# Development of a genome-scale metabolic model of *Clostridium thermocellum* and its applications for integration of multi-omics datasets and strain design

**DOI:** 10.1101/2020.04.02.022376

**Authors:** Sergio Garcia, R. Adam Thompson, Richard J. Giannone, Satyakam Dash, Costas D. Maranas, Cong T. Trinh

**Author notes:** Corresponding author: 1512 Middle Dr, DO432, Department of Chemical and Biomolecular Engineering, University of Tennessee, Knoxville, TN 37996, USA.

## Abstract

Solving environmental and social challenges such as climate change requires a shift from our current non-renewable manufacturing model to a sustainable bioeconomy. To lower carbon emissions in the production of fuels and chemicals, plant biomass feedstocks can replace petroleum using microorganisms as catalysts. The anaerobic thermophile *Clostridium thermocellum* is a promising bacterium for bioconversion due to its capability to efficiently degrade untreated lignocellulosic biomass. However, the complex metabolism of *C. thermocellum* is not fully understood, hindering metabolic engineering to achieve high titers, rates, and yields of targeted molecules. In this study, we developed an updated genome-scale metabolic model of *C. thermocellum* that accounts for recent metabolic findings, has improved prediction accuracy, and is standard-conformant to ensure easy reproducibility. We illustrated two applications of the developed model. We first formulated a multi-omics integration protocol and used it to understand redox metabolism and potential bottlenecks in biofuel (e.g., ethanol) production in *C. thermocellum*. Second, we used the metabolic model to design modular cells for efficient production of alcohols and esters with broad applications as flavors, fragrances, solvents, and fuels. The proposed designs not only feature intuitive push-and-pull metabolic engineering strategies, but also novel manipulations around important central metabolic branch-points. We anticipate the developed genome-scale metabolic model will provide a useful tool for system analysis of *C. thermocellum* metabolism to fundamentally understand its physiology and guide metabolic engineering strategies to rapidly generate modular production strains for effective biosynthesis of biofuels and biochemicals from lignocellulosic biomass.

## Supplementary Material SM1 for "Development of a genome-scale metabolic model of *Clostridium thermocellum* and its applications for integration of multi-omics datasets and strain design": compounds.tsv (part 4 of 9)

id	abbreviation	name	formula	mass	source	inchikey	charge	is_core	is_obsolete	linked_compound	is_cofactor	deltag	deltagerr	pka	pkb	abstract_compound	comprised_of	aliases	smiles
cpd08590	Morphine N-oxide	Morphine N-oxide	C17H19NO4	301	Primary Database	AMAPEXTUMXQULJ-APQDOHRLSA-N	0	1	0	null	0	10000000	10000000			null	null	KEGG:C11786;name:Morphine N-oxide	O[C@H]1C=C[C@@H]2[C@@]34[C@H]1Oc1c4c(C[C@H]2N(=O)(CC3)C)ccc1O
cpd08591	Nalorphine	Nalorphine	C19H22NO3	311	Primary Database	UIQMVEYFGZJHCZ-SSTWWWIQSA-O	1	1	0	null	0	10000000	10000000			null	null	KEGG:C11787;name:Nalorphine	C=CC[NH+]1CC[C@@]23[C@@H]4[C@H]1Cc1c3c(O[C@H]2[C@H](C=C4)O)c(cc1)O
cpd08592	17-Methylmorphinan	17-Methylmorphinan	C17H24N	241	Primary Database	IHBSVVZENGBQDY-BBWFWOEESA-O	1	1	0	null	0	10000000	10000000			null	null	KEGG:C11788;name:17-Methylmorphinan|N-Methyl morphinan	C[NH+]1CC[C@@]23[C@H]([C@H]1Cc1c3cccc1)CCCC2
cpd08593	Metazocine	Metazocine	C15H22NO	231	Primary Database	YGSVZRIZCHZUHB-COLVAYQJSA-O	1	1	0	null	0	10000000	10000000			null	null	KEGG:C11789;name:Metazocine	C[NH+]1CC[C@@]2([C@H]([C@H]1Cc1c2cc(cc1)O)C)C
cpd08594	Phenazocine	Phenazocine	C22H28NO	321	Primary Database	ZQHYKVKNPWDQSL-KNXBSLHKSA-O	1	1	0	null	0	10000000	10000000			null	null	KEGG:C11790;name:Phenazocine	Oc1ccc2c(c1)[C@]1(C)CC[NH+]([C@H](C2)[C@@H]1C)CCc1ccccc1
cpd08595	Bremazocine	Bremazocine	C20H30NO2	315	Primary Database	ZDXGFIXMPOUDFF-XLIONFOSSA-O	1	1	0	null	0	-1.04	6.61822			null	null	KEGG:C11791;name:Bremazocine	CC[C@]12CC[NH+]([C@@H](C2(C)C)Cc2c1cc(O)cc2)CC1(O)CC1
cpd08596	Ketobemidone	Ketobemidone	C15H22NO2	247	Primary Database	ALFGKMXHOUSVAD-UHFFFAOYSA-O	1	1	0	null	0	0.03	1.53338			null	null	KEGG:C11792;name:Ketobemidone	CCC(=O)C1(CC[NH+](CC1)C)c1cccc(c1)O
cpd08597	Etorphine	Etorphine	C25H34NO4	412	Primary Database	CAHCBJPUTCKATP-NNFUYEGGSA-O	1	1	0	null	0	10000000	10000000			null	null	KEGG:C11793;name:Etorphine	CCC[C@@]([C@H]1C[C@]23C=C[C@]1(OC)[C@H]1[C@]43CC[NH+]([C@@H]2Cc2c4c(O1)c(O)cc2)C)(O)C
cpd08598	Diprenorphine	Diprenorphine	C26H36NO4	426	Primary Database	OIJXLIIMXHRJJH-KNLIIKEYSA-O	1	1	0	null	0	10000000	10000000			null	null	KEGG:C11794;name:Diprenorphine	CO[C@]12CC[C@]3(C[C@@H]1C(O)(C)C)[C@@]14[C@H]2Oc2c4c(C[C@H]3[NH+](CC1)CC1CC1)ccc2O
cpd08599	Ethylketocyclazocine	Ethylketocyclazocine	C19H25NO2	299	Primary Database	SEJUQQOPVAUETF-SCTOPSOGSA-N	0	1	0	null	0	10000000	10000000			null	null	KEGG:C11795;name:EKC|Ethylketocyclazocine	CC[C@]12CC[NH+]([C@@H]([CH]2C)C(=O)c2c1cc([O-])cc2)CC1CC1
cpd08600	U 50488	U 50488	C19H27Cl2N2O	368	Primary Database	VQLPLYSROCPWFF-QZTJIDSGSA-O	1	1	0	null	0	59.69	2.80122			null	null	KEGG:C11796;name:U 50488|U50488|trans-3,4-Dichloro-N-methyl-N-[2-(1-pyrrolidinyl)cyclohexyl]-benzeneacetamide	O=C(N([C@@H]1CCCC[C@H]1[NH+]1CCCC1)C)Cc1ccc(c(c1)Cl)Cl
cpd08601	Tifluadom	Tifluadom	C22H21FN3OS	393	Primary Database	NPGABYHTDVGGJK-UHFFFAOYSA-O	1	1	0	null	0	59.36	3.16572			null	null	KEGG:C11797;name:Tifluadom	O=C(c1ccsc1)NC[CH]1CNC(=c2c(=[N+]1C)cccc2)c1ccccc1F
cpd08602	Pyrilamine	Pyrilamine	C17H24N3O	286	Primary Database	YECBIJXISLIIDS-UHFFFAOYSA-O	1	1	0	null	0	91.99	2.3817			null	null	KEGG:C11798;name:Mepyramine|Pyrilamine	COc1ccc(cc1)CN(c1ccccn1)CC[NH+](C)C
cpd08603	SK&F 91581	SK&F 91581	C8H14N4S	198	Primary Database	RGIDMSNTKAZSFO-UHFFFAOYSA-N	0	1	0	null	0	10000000	10000000			null	null	KEGG:C11799;name:SK&F 91581	CNC(=S)NCCCc1c[nH]cn1
cpd08604	Thiaburimamide	Thiaburimamide	C8H14N4S2	230	Primary Database	XOJHLCFQADZPHU-UHFFFAOYSA-N	0	1	0	null	0	10000000	10000000			null	null	KEGG:C11800;name:Thiaburimamide	CNC(=S)NCCSCc1c[nH]cn1
cpd08605	4-Methylburimamide	4-Methylburimamide	C10H19N4S	227	Primary Database	UKUMBWIAJWVEDN-UHFFFAOYSA-O	1	1	0	null	0	10000000	10000000			null	null	KEGG:C11801;name:4-Methylburimamide	CNC(=S)NCCCCc1[nH]c[nH+]c1C
cpd08606	Oxaburimamide	Oxaburimamide	C8H14N4OS	214	Primary Database	QQUBTDIFERAUKW-UHFFFAOYSA-N	0	1	0	null	0	10000000	10000000			null	null	KEGG:C11802;name:Oxaburimamide	CNC(=S)NCCOCc1c[nH]cn1
cpd08607	Oxmetidine	Oxmetidine	C19H21N5O3S	399	Primary Database	YTBDPHYVGACIPC-UHFFFAOYSA-N	0	1	0	null	0	38.18	3.33997			null	null	KEGG:C11803;name:Oxmetidine	Cc1nc[nH]c1CSCCNc1ncc(c(=O)[nH]1)Cc1ccc2c(c1)OCO2
cpd08608	Lamtidine	Lamtidine	C18H29N6O	344	Primary Database	NRIGRKAXOLMTSK-UHFFFAOYSA-O	1	1	0	null	0	115.68	2.52721			null	null	KEGG:C11804;name:Lamtidine	Nc1nn(c(n1)NCCCOc1cccc(c1)C[NH+]1CCCCC1)C
cpd08609	Loxtidine	Loxtidine	C19H30N5O2	359	Primary Database	VTLNPNNUIJHJQB-UHFFFAOYSA-O	1	1	0	null	0	73.76	2.5224			null	null	KEGG:C11805;name:Lavoltidine|Loxtidine	OCc1nn(c(n1)NCCCOc1cccc(c1)C[NH+]1CCCCC1)C
cpd08610	Pantoprazole	Pantoprazole	C16H15F2N3O4S	383	Primary Database	IQPSEEYGBUAQFF-UHFFFAOYSA-N	0	1	0	null	0	10000000	10000000			null	null	KEGG:C11806;name:Pantoprazole	COc1c(OC)ccnc1CS(=O)c1nc2c([nH]1)ccc(c2)OC(F)F
cpd08611	Vinorine	Vinorine	C21H22N2O2	334	Primary Database		0	1	0	null	0	10000000	10000000			null	null	AraCyc:VINORINE;BrachyCyc:VINORINE;KEGG:C11807;MetaCyc:VINORINE;PlantCyc:VINORINE;name:Vinorine|vinorine
cpd08612	1,2-Dihydrovomilenine	1,2-Dihydrovomilenine	C21H24N2O3	352	Primary Database		0	1	0	null	0	10000000	10000000			null	null	KEGG:C11808;MetaCyc:12-DIHYDROVOMILENINE;PlantCyc:12-DIHYDROVOMILENINE;name:1,2-Dihydrovomilenine|1,2-dihydrovomilenine|2-beta-(R)-1,2-Dihydrovomilenine
cpd08613	17-O-Acetylnorajmaline	17-O-Acetylnorajmaline	C21H27N2O3	355	Primary Database		1	1	0	null	0	10000000	10000000			null	null	AraCyc:17-O-ACETYLNORAJMALINE;CornCyc:17-O-ACETYLNORAJMALINE;KEGG:C11809;MetaCyc:17-O-ACETYLNORAJMALINE;PlantCyc:17-O-ACETYLNORAJMALINE;name:17-O-Acetylnorajmaline|17-O-acetylnorajmaline|acetylnorajmaline
cpd08614	Norajmaline	Norajmaline	C19H25N2O2	313	Primary Database		1	1	0	null	0	10000000	10000000			null	null	AraCyc:CPD-4241;CornCyc:CPD-4241;KEGG:C11810;MetaCyc:CPD-4241;PlantCyc:CPD-4241;name:Norajmaline|norajmaline
cpd08615	h2mb4p	1-Hydroxy-2-methyl-2-butenyl 4-diphosphate	C5H10O8P2	260	Primary Database	MDSIZRKJVDMQOQ-GORDUTHDSA-L	-2	1	0	null	0	-475.41	0.559068			null	null	AraCyc:HYDROXY-METHYL-BUTENYL-DIP;BiGG:h2mb4p;BrachyCyc:HYDROXY-METHYL-BUTENYL-DIP;KEGG:C11811;MetaCyc:HYDROXY-METHYL-BUTENYL-DIP;name:(E)-4-Hydroxy-3-methyl-but-2-enyl diphosphate|(E)-4-Hydroxy-3-methylbut-2-en-1-yl diphosphate|(E)-4-hydroxy-3-methylbut 2-en-1-yl diphosphate|(E)-4-hydroxy-3-methylbut-2-en-1-yl diphosphate|1-Hydroxy-2-methyl-2-butenyl 4-diphosphate|1-hydroxy-2-methyl-2-(E)-butenyl 4-diphosphate|1-hydroxy-2-methyl-2--E-butenyl4-diphosphate|1-hydroxy-2-methyl-2--butenyl 4-diphosphate|HMBDP	OC/C(=C/COP(=O)(OP(=O)(O)[O-])[O-])/C
cpd08616	Lochnerinine	Lochnerinine	C22H27N2O4	382	Primary Database	CWPVUPPSVLJVRY-GEVDBQAOSA-O	1	1	0	null	0	10000000	10000000			null	null	KEGG:C11812;name:Lochnerinine	COC(=O)[CH]1C[C@]2(CC)[CH]3O[CH]3C[NH+]3[C@@H]2[C@@]2(C1=Nc1c2ccc(c1)OC)CC3
cpd08617	Demethylalangiside	Demethylalangiside	C24H29NO10	491	Primary Database	ODZVWJRTEQQVCO-RJRDEGSCSA-N	0	1	0	null	0	-232.28	3.68748			null	null	KEGG:C11813;name:Demethylalangiside	C=C[C@H]1[C@@H](OC=C2[C@H]1C[C@H]1N(C2=O)CCc2c1cc(O)c(c2)O)O[C@@H]1O[C@H](CO)[C@H]([C@@H]([C@H]1O)O)O
cpd08618	Demethylisoalangiside	Demethylisoalangiside	C24H29NO10	491	Primary Database	ODZVWJRTEQQVCO-ICBTVIENSA-N	0	1	0	null	0	-232.28	3.68748			null	null	KEGG:C11814;name:Demethylisoalangiside	C=C[C@H]1[C@@H](OC=C2[C@H]1C[C@@H]1N(C2=O)CCc2c1cc(O)c(c2)O)O[C@@H]1O[C@H](CO)[C@H]([C@@H]([C@H]1O)O)O
cpd08619	Isoalangiside	Isoalangiside	C25H31NO10	505	Primary Database	BCYNGTTVQNJTCV-ONGZBVEHSA-N	0	1	0	null	0	-217.63	3.73285			null	null	KEGG:C11815;name:Isoalangiside	C=C[C@H]1[C@@H](OC=C2[C@H]1C[C@@H]1N(C2=O)CCc2c1cc(O)c(c2)OC)O[C@@H]1O[C@H](CO)[C@H]([C@@H]([C@H]1O)O)O
cpd08620	Protoemetine	Protoemetine	C19H28NO3	317	Primary Database	BBVFHYCHEWCGBH-ZQIUZPCESA-O	1	1	0	null	0	-9.81	2.39926			null	null	KEGG:C11816;name:Protoemetine	O=CC[C@H]1C[C@@H]2[NH+](C[C@@H]1CC)CCc1c2cc(OC)c(c1)OC
cpd08621	Deoxytubulosine	Deoxytubulosine	C29H39N3O2	459	Primary Database	AVJZNOIWPGXYKM-LXFCCGDJSA-P	2	1	0	null	0	108.86	4.08316			null	null	KEGG:C11817;name:Deoxytubulosine	CC[C@H]1C[NH+]2CCc3c([C@@H]2C[C@@H]1C[C@H]1[NH2+]CCc2c1[nH]c1c2cccc1)cc(c(c3)OC)OC
cpd08622	(R)-Canadine	(R)-Canadine	C20H21NO4	339	Primary Database	VZTUIEROBZXUFA-MRXNPFEDSA-N	0	1	0	null	0	-21.76	4.61395			null	null	KEGG:C11818;MetaCyc:R-CANADINE;name:(R)-Canadine|(R)-canadine	COc1c(OC)ccc2c1CN1CCc3c([C@H]1C2)cc1c(c3)OCO1
cpd08624	alpha-Methyl-m-tyrosine	alpha-Methyl-m-tyrosine	C10H13NO3	195	Primary Database	CAHPJJJZLQXPKS-UHFFFAOYSA-N	0	1	0	null	0	-92.14	0.943137			null	null	KEGG:C11820;name:alpha-Methyl-m-tyrosine	Oc1cccc(c1)CC(C(=O)[O-])([NH3+])C
cpd08625	5-Hydroxyisourate	5-Hydroxyisourate	C5H4N4O4	184	Primary Database		0	1	0	null	0	-112.29	3.61557			null	null	AraCyc:5-HYDROXYISOURATE;BiGG:5hiu;BrachyCyc:5-HYDROXYISOURATE;KEGG:C11821;MetaCyc:5-HYDROXYISOURATE;name:5-Hydroxyisourate|5-hydroxyisourate
cpd08626	2amsa	2-Aminomalonate semialdehyde	C3H5NO3	103	Primary Database	XMTCKNXTTXDPJX-REOHCLBHSA-N	0	1	0	null	0	-114.67	0.317871			null	null	BiGG:2amsa;EcoCyc:2-AMINOMALONATE-SEMIALDEHYDE;KEGG:C11822;MetaCyc:2-AMINOMALONATE-SEMIALDEHYDE;iAF1260:2amsa;name:2-Aminomalonate semialdehyde|2-Ammoniomalonate semialdehyde|2-aminomalonate-semialdehyde	O=C[C@@H](C(=O)[O-])[NH3+]
cpd08627	2,3-Ene acid	2,3-Ene acid	C3H2O2R	71	Primary Database		-1	1	0	null	0	10000000	10000000			null	null	KEGG:C11823;name:2,3-Ene acid	[O-]C(=O)/C=C/*
cpd08628	3beta-Hydroxy-5beta-pregnane-20-one	3beta-Hydroxy-5beta-pregnane-20-one	C21H34O2	318	Primary Database	AURFZBICLPNKBZ-GRWISUQFSA-N	0	1	0	null	0	-39.93	7.19143			null	null	KEGG:C11825;MetaCyc:CPD-5961;name:3-beta-hydroxy-5-beta-pregnane-20-one|3beta-Hydroxy-5beta-pregnane-20-one	O[C@H]1CC[C@]2([C@@H](C1)CC[C@@H]1[C@@H]2CC[C@]2([C@H]1CC[C@@H]2C(=O)C)C)C
cpd08629	13(1)-Hydroxy-Mg-protoporphyrin IX 13-monomethyl ester	13(1)-Hydroxy-Mg-protoporphyrin IX 13-monomethyl ester	C35H33MgN4O5	613	Primary Database	MVCDIAGKFJFPBB-JXBSUKTBSA-L	-1	1	0	null	0	10000000	10000000			null	null	AraCyc:13-HYDROXY-MAGNESIUM-PROTOPORP;BiGG:hmppp9;BrachyCyc:13-HYDROXY-MAGNESIUM-PROTOPORP;KEGG:C11829;MetaCyc:13-HYDROXY-MAGNESIUM-PROTOPORP;name:13(1)-Hydroxy-Mg-protoporphyrin IX 13-monomethyl ester|13(1)-Hydroxy-magnesium-protoporphyrin IX 13-monomethyl ester|131-hydroxy-Mg-protoporphyrin IX 13-monomethyl ester|131-hydroxy-magnesium-protoporphyrin IX 13-monomethyl ester
cpd08630	13(1)-Oxo-Mg-protoporphyrin IX 13-monomethyl ester	13(1)-Oxo-Mg-protoporphyrin IX 13-monomethyl ester	C35H31MgN4O5	611	Primary Database	IOQIILLGNAOXJE-JXBSUKTBSA-K	-1	1	0	null	0	10000000	10000000			null	null	AraCyc:131-OXO-MAGNESIUM-PROTOPORPHYRIN-IX-13-M;BiGG:omppp9;BrachyCyc:131-OXO-MAGNESIUM-PROTOPORPHYRIN-IX-13-M;KEGG:C11830;MetaCyc:131-OXO-MAGNESIUM-PROTOPORPHYRIN-IX-13-M;name:13(1)-Oxo-Mg-protoporphyrin IX 13-monomethyl ester|13(1)-Oxo-magnesium-protoporphyrin IX 13-monomethyl ester|131-oxo-magnesium-protoporphyrin IX 13-monomethyl ester
cpd08631	Divinylprotochlorophyllide	Divinylprotochlorophyllide	C35H30MgN4O5	608	Primary Database	KPTPLMBJPAAERN-GDIBUDCPSA-L	0	1	0	null	0	10000000	10000000			null	null	AraCyc:DIVINYL-PROTOCHLOROPHYLLIDE-A;BiGG:dvpchlld;BrachyCyc:DIVINYL-PROTOCHLOROPHYLLIDE-A;KEGG:C11831;MetaCyc:DIVINYL-PROTOCHLOROPHYLLIDE-A;name:2,4-Divinylprotochlorophyllide|Divinylprotochlorophyllide|Mg-2,4-Divinyl-phaeoporphyrin a5-monomethylester|divinyl protochlorophyllide a|divinylprotochlorophyllide
cpd08632	Divinyl chlorophyllide a	Divinyl chlorophyllide a	C35H31MgN4O5	611	Primary Database	AFVFCNYPRIHOFZ-PVMVIUQGSA-K	-1	1	0	null	0	10000000	10000000			null	null	AraCyc:DIVINYLCHLOROPHYLLIDE-A;BiGG:dvchlda;BrachyCyc:DIVINYLCHLOROPHYLLIDE-A;KEGG:C11832;MetaCyc:DIVINYLCHLOROPHYLLIDE-A;name:Divinyl chlorophyllide a|divinylchlorophyllide a
cpd08633	Isoclavulanic acid	Isoclavulanic acid	C8H8NO5	198	Primary Database	HZZVJAQRINQKSD-INJCQMSSSA-M	-1	1	0	null	0	-121.76	2.73815			null	null	KEGG:C11833;name:Isoclavulanic acid	[O-]C(=O)[C@@H]1N2[C@H](O/C/1=C/CO)CC2=O
cpd08634	4-Benzyloxybenzyl alcohol	4-Benzyloxybenzyl alcohol	C14H14O2	214	Primary Database	OEBIVOHKFYSBPE-UHFFFAOYSA-N	0	1	0	null	0	3.76	1.65172			null	null	KEGG:C11834;name:4-Benzyloxybenzyl alcohol	OCc1ccc(cc1)OCc1ccccc1
cpd08635	nb-hsl	N-Butyryl-L-homoserine lactone	C8H13NO3	171	Primary Database	VFFNZZXXTGXBOG-LURJTMIESA-N	0	1	0	null	0	-92.41	1.17111			null	null	KEGG:C11837;MetaCyc:CPD-10784;iMO1053-PAO1:nb-hsl;iMO1056:nb-hsl;name:N-(butyryl)-L-homoserine lactone|N-(butyryl)homoserine lactone|N-Butyryl-L-homoserine lactone|PAI-2|autoinducer 1-2 (P. aeruginosa)	CCCC(=O)N[C@H]1CCOC1=O
cpd08636	dhptd	4-5-dihydroxy-2-3-pentanedione	C5H8O4	132	Primary Database	UYTRITJAZOPLCZ-BYPYZUCNSA-N	0	1	0	null	0	-134.29	0.519222			null	null	BiGG:dhptd;BrachyCyc:DIHYDROXYPENTANEDIONE;EcoCyc:DIHYDROXYPENTANEDIONE;MaizeCyc:DIHYDROXYPENTANEDIONE;MetaCyc:DIHYDROXYPENTANEDIONE;name:(S)-4,5-dihydroxypentan-2,3-dione|4,5-dihydroxy-2,3-pentanedione|4-5-dihydroxy-2-3-pentanedione|DHPD|DPD	CC(=O)C(=O)[C@H](CO)O
cpd08637	N-(3-Oxohexanoyl)homoserine lactone	N-(3-Oxohexanoyl)homoserine lactone	C10H15NO4	213	Primary Database		0	1	0	null	0	-119.19	1.2277			null	null	KEGG:C11839;MetaCyc:CPD-10780;name:3-oxo-N-(tetrahydro-2-oxo-3-furanyl)hexanamide|AI-1 (Vibrio fischeri)|N-(3-Oxohexanoyl)homoserine lactone|N-(3-oxohexanoyl)-L-homoserine lactone|N-(3-oxohexanoyl)homoserine lactone|N-3-oxohexanoyl)-3-aminodihydro-2(3H)-furanone|VAI-1|autoinducer 1 (Vibrio fischeri)
cpd08638	N-(3-Oxododecanoyl)homoserine lactone	N-(3-Oxododecanoyl)homoserine lactone	C5H8O4	297	Primary Database	UYTRITJAZOPLCZ-BYPYZUCNSA-N	0	1	0	null	0	-109.47	1.43607			null	null	KEGG:C11838;name:(4S)-4,5-Dihydroxypentan-2,3-dione	CC(=O)C(=O)[C@H](CO)O
cpd08639	OOHL	OOHL	C12H19NO4	241	Primary Database	FXCMGCFNLNFLSH-JTQLQIEISA-N	0	1	0	null	0	-115.95	1.27695			null	null	KEGG:C11841;MetaCyc:CPD-10782;name:AAI|AI-1 (A. tumefaciens)|N-(3-Oxooctanoyl)-L-homoserine lactone|N-(3-Oxooctanoyl)homoserine lactone|N-(3-oxooctanoyl)-L-homoserine lactone|OOHL|autoinducer 1 (A. tumefaciens)	CCCCCC(=O)CC(=O)N[C@H]1CCOC1=O
cpd08640	N-(3-(S)-Hydroxybutyryl)homoserine lactone	N-(3-(S)-Hydroxybutyryl)homoserine lactone	C8H13NO4	187	Primary Database	FIXDIFPJOFIIEC-ZBHICJROSA-N	0	1	0	null	0	-130.45	1.17799			null	null	KEGG:C11842;name:N-(3-(S)-Hydroxybutyryl)homoserine lactone	C[C@@H](CC(=O)N[CH]1CCOC1=O)O
cpd08641	2 -(Butylamido)-4-hydroxybutanoic acid	2 -(Butylamido)-4-hydroxybutanoic acid	C8H14NO4	188	Primary Database		-1	1	0	null	0	-148.89	0.778176			null	null	KEGG:C11843;MetaCyc:CPD-10803;name:2 -(Butylamido)-4-hydroxybutanoic acid|N-(butyryl)-L-homoserine|N-(butyryl)homoserine
cpd08642	N-Heptanoylhomoserine lactone	N-Heptanoylhomoserine lactone	C11H19NO3	213	Primary Database	FTMZLSDESAOPSZ-VIFPVBQESA-N	0	1	0	null	0	-87.55	1.2383			null	null	KEGG:C11844;name:N-Heptanoylhomoserine lactone	CCCCCCC(=O)N[C@H]1CCOC1=O
cpd08643	N-(3-Hydroxy-7-cis-tetradecenoyl)homoserine lactone	N-(3-Hydroxy-7-cis-tetradecenoyl)homoserine lactone	C18H31NO4	325	Primary Database	GFSFGXWHLLUVRK-UPVLWJCGSA-N	0	1	0	null	0	-91.89	1.4962			null	null	KEGG:C11845;name:N-(3-Hydroxy-7-cis-tetradecenoyl)homoserine lactone	CCCCCC/C=C\CCC[CH](CC(=O)N[C@H]1CCOC1=O)O
cpd08644	Cyclo(deltaAla-L-Val)	Cyclo(deltaAla-L-Val)	C8H12N2O2	168	Primary Database	NFYRGJUKSGFWQF-LURJTMIESA-N	0	1	0	null	0	-36.4	2.60954			null	null	KEGG:C11846;name:Cyclo(deltaAla-L-Val)	O=C1N[C@@H](C(C)C)C(=O)NC1=C
cpd08645	Cyclo(L-Phe-L-Pro)	Cyclo(L-Phe-L-Pro)	C14H16N2O2	244	Primary Database	QZBUWPVZSXDWSB-RYUDHWBXSA-N	0	1	0	null	0	-5.72	1.94102			null	null	KEGG:C11847;name:(3S-trans)-3-Benzylhexahydropyrrolo(1,2-a)pyrazine-1,4-dione|Cyclo(L-Phe-L-Pro)	O=C1N[C@@H](Cc2ccccc2)C(=O)N2[C@H]1CCC2
cpd08646	2-Heptyl-3-hydroxy-quinolone	2-Heptyl-3-hydroxy-quinolone	C16H21NO2	259	Primary Database	CEIUIHOQDSVZJQ-UHFFFAOYSA-N	0	1	0	null	0	-13.11	1.65814			null	null	KEGG:C11848;MetaCyc:CPD-12838;name:2-Heptyl-3-hydroxy-quinolone|2-heptyl-3-hydroxy-4(1H)-quinolone|2-heptyl-3-hydroxy-quinolone|PQS|Pseudomonas quinolone signal	CCCCCCCc1nc2ccccc2c(c1O)O
cpd08647	3-Hydroxy-palmitic acid methyl ester	3-Hydroxy-palmitic acid methyl ester	C17H34O3	286	Primary Database	YBTWUESFQWFDMR-UHFFFAOYSA-N	0	1	0	null	0	-97.96	1.25207			null	null	KEGG:C11849;name:3-Hydroxy-palmitic acid methyl ester	CCCCCCCCCCCCC[CH](CC(=O)OC)O
cpd08648	Divinylchlorophyll a	Divinylchlorophyll a	C55H70MgN4O5	890	Primary Database	DLDDGGAXCGKVFN-ONWAGYJKSA-M	0	1	0	null	0	10000000	10000000			null	null	KEGG:C11850;iRS1563:M_C11850_c;name:Divinylchlorophyll a	COC(=O)C1=C(O)c2c3C1=C1N=C([C@H]([C@@H]1CCC(=O)OC/C=C(/CCC[C@@H](CCC[C@@H](CCCC(C)C)C)C)\C)C)C=c1n4[Mg]n3c(c2C)C=C2N=C(C=c4c(c1C)C=C)C(=C2C=C)C
cpd08649	Zn-Bacterio-chlorophyll a	Zn-Bacterio-chlorophyll a	C55H76N4O6Zn	951	Primary Database	BRGCRPHAYXOHFF-ZGODLNTMSA-O	2	1	0	null	0	10000000	10000000			null	null	KEGG:C11851;MetaCyc:CPD-9104;name:Zinc bacteriochlorophyll a|Zn-Bacterio-chlorophyll a|Zn-bacteriochlorophyll a
cpd08651	Gibberellin A14 aldehyde	Gibberellin A14 aldehyde	C20H27O4	331	Primary Database		-1	1	0	null	0	10000000	10000000			null	null	DF_Athaliana:CPD-6227;KEGG:C11853;MetaCyc:CPD-6227;SorghumCyc:CPD-6227;name:GA14-aldehyde|Gibberellin A14 aldehyde|gibberellin A14-aldehyde
cpd08652	Gibberellin A51-catabolite	Gibberellin A51-catabolite	C19H20O5	328	Primary Database		-2	1	0	null	0	10000000	10000000			null	null	AraCyc:CPD-498;BrachyCyc:CPD-498;CornCyc:CPD-498;KEGG:C11854;MetaCyc:CPD-498;name:GA51-catabolite|Gibberellin A51-catabolite|gibberellin A51-catabolite	O=C1C=C2[C@@H]3CC[C@H]4C[C@@]3([C@H]([C@@H]2[C@](C1)(C)C(=O)[O-])C(=O)[O-])CC4=C
cpd08653	Gibberellin A29-catabolite	Gibberellin A29-catabolite	C19H20O6	344	Primary Database	CFYSKMXAQIWPNE-SBECISRQSA-L	-2	1	0	null	0	10000000	10000000			null	null	AraCyc:CPD-251;BrachyCyc:CPD-251;CornCyc:CPD-251;KEGG:C11855;MetaCyc:CPD-251;name:GA29-catabolite|Gibberellin A29-catabolite|gibberellin A29-catabolite	O=C1C=C2[C@@H]3CC[C@@]4(C[C@@]3([C@H]([C@@H]2[C@](C1)(C)C(=O)[O-])C(=O)[O-])CC4=C)O
cpd08654	Gibberellin A6	Gibberellin A6	C19H21O6	345	Primary Database	XNBWKKYPKJHUKD-AXLMTQBOSA-M	-1	1	0	null	0	10000000	10000000			null	null	KEGG:C11856;name:Gibberellin A6	[O-]C(=O)[C@H]1[C@H]2[C@]3([C@H]4[C@]51CC(=C)[C@](C5)(O)CC4)C[C@H]1[C@@H]([C@]2(C)C(=O)O3)O1
cpd08655	Gibberellin A12	Gibberellin A12	C20H26O4	330	Primary Database		-2	1	0	null	0	10000000	10000000			null	null	AraCyc:CPD1F-95;BrachyCyc:CPD1F-95;ChlamyCyc:CPD1F-95;KEGG:C11857;MetaCyc:CPD1F-95;name:GA12|Gibberellin A12|gibberellin A12	[O-]C(=O)[C@H]1[C@H]2[C@@]([C@H]3[C@]41CC(=C)[C@H](C4)CC3)(C)CCC[C@@]2(C)C(=O)[O-]
cpd08656	Gibberellin A14	Gibberellin A14	C20H26O5	346	Primary Database		-2	1	0	null	0	10000000	10000000			null	null	AraCyc:CPD-6228;CornCyc:CPD-6228;KEGG:C11858;MetaCyc:CPD-6228;PlantCyc:CPD-6228;name:GA14|Gibberellin A14|gibberellin A14	C=C1C[C@@]23C[C@@H]1CC[C@H]3[C@]1([C@H]([C@@H]2C(=O)[O-])[C@](C)(C(=O)[O-])[C@H](CC1)O)C
cpd08657	Gibberellin A37 open lactone	Gibberellin A37 open lactone	C20H26O6	362	Primary Database	UAKKWAVFAPTAOA-MHEIIXTQSA-L	-2	1	0	null	0	10000000	10000000			null	null	KEGG:C11859;name:Gibberellin A37 open lactone	OC[C@]12CC[C@@H]([C@@]([C@H]2[C@@H]([C@]23[C@H]1CC[C@@H](C2)C(=C)C3)C(=O)[O-])(C)C(=O)[O-])O
cpd08658	Gibberellin A15 open lactone	Gibberellin A15 open lactone	C20H26O5	346	Primary Database	TZGXVFYTKTWKCU-TVTVBWQLSA-L	-2	1	0	null	0	10000000	10000000			null	null	AlgaGEM:S_Gibberellin_32_A15_32_open_32_lactone_c;AraGEM:S_Gibberellin_32_A15_32_open_32_lactone_c;KEGG:C11860;Maize_C4GEM:S_Gibberellin_32_A15_32_open_32_lactone_c;iRS1563:M_C11860_c;name:Gibberellin A15 open lactone	OC[C@]12CCC[C@@]([C@H]2[C@@H]([C@@]23[C@H]1CC[C@@H](C3)C(=C)C2)C(=O)[O-])(C)C(=O)[O-]
cpd08659	Gibberellin A24	Gibberellin A24	C20H24O5	344	Primary Database		-2	1	0	null	0	10000000	10000000			null	null	AraCyc:CPD1F-120;CornCyc:CPD1F-120;KEGG:C11861;MetaCyc:CPD1F-120;PlantCyc:CPD1F-120;name:GA24|Gibberellin A24|gibberellin A24	O=C[C@]12CCC[C@@]([C@H]2[C@@H]([C@@]23[C@H]1CC[C@@H](C3)C(=C)C2)C(=O)[O-])(C)C(=O)[O-]
cpd08660	Gibberellin A36	Gibberellin A36	C20H24O6	360	Primary Database		-2	1	0	null	0	10000000	10000000			null	null	AraCyc:CPD-6201;CornCyc:CPD-6201;KEGG:C11862;MetaCyc:CPD-6201;PlantCyc:CPD-6201;name:GA36|Gibberellin A36|gibberellin A36
cpd08661	Gibberellin A9	Gibberellin A9	C19H23O4	315	Primary Database		-1	1	0	null	0	10000000	10000000			null	null	AraCyc:CPD1F-134;BrachyCyc:CPD1F-134;CornCyc:CPD1F-134;KEGG:C11863;MetaCyc:CPD1F-134;name:GA9|Gibberellin A9|gibberellin A9
cpd08662	Gibberellin A4	Gibberellin A4	C19H23O5	331	Primary Database		-1	1	0	null	0	10000000	10000000			null	null	AraCyc:CPD1F-137;BrachyCyc:CPD1F-137;CornCyc:CPD1F-137;KEGG:C11864;MetaCyc:CPD1F-137;name:GA4|Gibberellin A4|gibberellin A4
cpd08663	Gibberellin A51	Gibberellin A51	C19H23O5	331	Primary Database		-1	1	0	null	0	10000000	10000000			null	null	AraCyc:CPD-482;BrachyCyc:CPD-482;CornCyc:CPD-482;KEGG:C11865;MetaCyc:CPD-482;name:GA51|Gibberellin A51|gibberellin A51
cpd08664	2,3-Dehydro-gibberellin A9	2,3-Dehydro-gibberellin A9	C19H21O4	313	Primary Database	NJHXRWOUQCGQAV-DNJPMYJYSA-M	-1	1	0	null	0	10000000	10000000			null	null	KEGG:C11866;name:2,3-Dehydro-gibberellin A9|2,3-Didehydro-gibberellin A9	[O-]C(=O)[C@H]1[C@H]2[C@]3([C@H]4[C@]51CC(=C)[C@@H](C5)CC4)CC=C[C@]2(C)C(=O)O3
cpd08665	Gibberellin A7	Gibberellin A7	C19H21O5	329	Primary Database		-1	1	0	null	0	10000000	10000000			null	null	KEGG:C11867;MetaCyc:CPD-6975;SorghumCyc:CPD-6975;name:GA7|Gibberellin A7|gibberellin A7
cpd08666	Gibberellin A34	Gibberellin A34	C19H23O6	347	Primary Database		-1	1	0	null	0	10000000	10000000			null	null	AraCyc:CPD-6224;BrachyCyc:CPD-6224;CornCyc:CPD-6224;KEGG:C11868;MetaCyc:CPD-6224;name:GA34|Gibberellin A34|gibberellin A34
cpd08667	Gibberellin A34-catabolite	Gibberellin A34-catabolite	C19H20O6	344	Primary Database		-2	1	0	null	0	10000000	10000000			null	null	AraCyc:CPD-632;BrachyCyc:CPD-632;CornCyc:CPD-632;KEGG:C11869;MetaCyc:CPD-632;name:GA34-catabolite|Gibberellin A34-catabolite|gibberellin A34-catabolite	C=C1C[C@]23C[C@@H]1CC[C@H]2[CH]1[C@H]([C@@H]3C(=O)[O-])[C@](C)(C(=O)[O-])C(=O)C(=O)C1
cpd08668	Gibberellin A8-catabolite	Gibberellin A8-catabolite	C19H20O7	360	Primary Database	PFVSUIUDXIRLRB-XMMBGUGISA-L	-2	1	0	null	0	10000000	10000000			null	null	AraCyc:CPD-229;BrachyCyc:CPD-229;CornCyc:CPD-229;KEGG:C11870;MetaCyc:CPD-229;name:GA8-catabolite|Gibberellin A8-catabolite|gibberellin A8-catabolite	[O-]C(=O)[C@H]1[C@H]2[CH]([C@H]3[C@]41CC(=C)[C@](C4)(O)CC3)CC(=O)C(=O)[C@@]2(C)C(=O)[O-]
cpd08669	Gibberellin A5	Gibberellin A5	C19H21O5	329	Primary Database	ZOWHLBOPCIHIHW-AODVQFRNSA-M	-1	1	0	null	0	10000000	10000000			null	null	KEGG:C11871;name:Gibberellin A5	[O-]C(=O)[C@H]1[C@H]2[C@]3([C@H]4[C@]51CC(=C)[C@](C5)(O)CC4)CC=C[C@]2(C)C(=O)O3
cpd08670	Kaurenol	Kaurenol	C20H32O	288	Primary Database		0	1	0	null	0	10000000	10000000			null	null	AraCyc:ENT-KAUR-16-EN-19-OL;BrachyCyc:ENT-KAUR-16-EN-19-OL;ChlamyCyc:ENT-KAUR-16-EN-19-OL;KEGG:C11872;MetaCyc:ENT-KAUR-16-EN-19-OL;name:(-)-Kaur-16-en-18-ol|Kaur-16-en-18-ol|Kaurenol|ent-Kaur-16-en-19-ol|ent-kaur-16-en-19-ol|ent-kaurenol	OC[C@]1(C)CCC[C@@]2([C@@H]1CC[C@@]13[C@H]2CC[C@@H](C3)C(=C)C1)C
cpd08671	Kaurenal	Kaurenal	C20H30O	286	Primary Database		0	1	0	null	0	10000000	10000000			null	null	AraCyc:ENT-KAUR-16-EN-19-AL;BrachyCyc:ENT-KAUR-16-EN-19-AL;ChlamyCyc:ENT-KAUR-16-EN-19-AL;KEGG:C11873;MetaCyc:ENT-KAUR-16-EN-19-AL;name:(-)-Kaur-16-en-18-al|4alpha-Kaur-16-en-18-al|Kaur-16-en-18-al|Kaurenal|ent-Kaur-16-en-19-al|ent-Kaurenal|ent-kaur-16-en-19-al|ent-kaurenal	O=C[C@]1(C)CCC[C@@]2([C@@H]1CC[C@@]13[C@H]2CC[C@@H](C3)C(=C)C1)C
cpd08672	Kaurenic acid	Kaurenic acid	C20H29O2	301	Primary Database		-1	1	0	null	0	10000000	10000000			null	null	AraCyc:CPD1F-132;BrachyCyc:CPD1F-132;ChlamyCyc:CPD1F-132;KEGG:C11874;MetaCyc:CPD1F-132;name:(-)-Kaur-16-en-19-oic acid|Kaur-16-en-18-oic acid|Kaurenic acid|Kaurenoic acid|ent-Kaur-16(17)-en-19-oic acid|ent-Kaur-16-en-19-oate|ent-Kaur-16-en-19-oic acid|ent-Kaurenoic acid|ent-kaur-16-en-19-oate|ent-kaurenoate|ent-kaurenoic acid	C=C1C[C@@]23C[C@@H]1CC[C@H]3[C@]1([C@H](CC2)[C@@](C)(CCC1)C(=O)[O-])C
cpd08673	(-)-Kaur-16-en-7beta-ol-19-oic acid	(-)-Kaur-16-en-7beta-ol-19-oic acid	C20H29O3	317	Primary Database		-1	1	0	null	0	10000000	10000000			null	null	AraCyc:CPD1F-136;BrachyCyc:CPD1F-136;ChlamyCyc:CPD1F-136;KEGG:C11875;MetaCyc:CPD1F-136;name:(-)-Kaur-16-en-7beta-ol-19-oic acid|7-hydroxy-kaurenoic acid|ent-7-alpha-hydroxykaurenoate|ent-7-alpha-hydroxykaurenoic acid|ent-7alpha-Hydroxykaur-16-en-19-oate|ent-7alpha-Hydroxykaur-16-en-19-oic acid|ent-7alpha-hydroxykaur-16-en-19-oate	C=C1C[C@@]23C[C@@H]1CC[C@H]3[C@]1([C@H](C[C@@H]2O)[C@@](C)(CCC1)C(=O)[O-])C
cpd08674	6beta,7beta-Dihydroxykaurenoic acid	6beta,7beta-Dihydroxykaurenoic acid	C20H29O4	333	Primary Database		-1	1	0	null	0	10000000	10000000			null	null	AlgaGEM:S_6beta_44_7beta_45_Dihydroxykaurenoic_32_acid_c;AraGEM:S_6beta_44_7beta_45_Dihydroxykaurenoic_32_acid_c;KEGG:C11876;Maize_C4GEM:S_6beta_44_7beta_45_Dihydroxykaurenoic_32_acid_c;MetaCyc:CPD-5001;name:6beta,7beta-Dihydroxykaurenoic acid|ent-6alpha, 7alpha-dihydroxykaur-16-en-19-oate|ent-6alpha,7alpha-Dihydroxykaur-16-en-19-oic acid
cpd08675	(+)-Sandaracopimaradiene	(+)-Sandaracopimaradiene	C20H32	272	Primary Database	XDSYKASBVOZOAG-LFGUQSLTSA-N	0	1	0	null	0	71.82	4.15659			null	null	CornCyc:CPD-4753;KEGG:C11877;MetaCyc:CPD-4753;PlantCyc:CPD-4753;RiceCyc:CPD-4753;name:(+)-Sandaracopimaradiene|ent-Sandaracopimara-8(14),15-diene|ent-sandaracopimara-8(14),15-dienesandaracopimara-8(14),15-diene|ent-sandaracopimaradiene	C=C[C@]1(C)CC[C@@H]2C(=C1)CC[C@H]1[C@@]2(C)CCCC1(C)C
cpd08676	Abietadiene	Abietadiene	C20H32	272	Primary Database	BBPXZLJCPUPNGH-CMKODMSKSA-N	0	1	0	null	0	58.57	4.06122			null	null	KEGG:C11878;MetaCyc:--ABIETADIENE;PlantCyc:--ABIETADIENE;name:(-)-Abietadiene|(-)-abietadiene|(4aS,4bR,10aS)-7-isopropyl-1,1,4a-trimethyl-1,2,3,4,4a,4b,5,6,10,10a-decahydrophenanthrene|7-isopropyl-1,1,4a-trimethyl-1,2,3,4,4a,4b,5,6,10,10a-decahydrophenanthrene|Abietadiene|abieta-7(8),13(14)-diene|abieta-7,13-diene|abietadiene	CC(C1=CC2=CC[C@@H]3[C@]([C@H]2CC1)(C)CCCC3(C)C)C
cpd08677	Levopimaradiene	Levopimaradiene	C20H32	272	Primary Database	ASPVQUYRFYUDSC-CMKODMSKSA-N	0	1	0	null	0	58.57	4.06122			null	null	KEGG:C11879;MetaCyc:CPD-8695;PlantCyc:CPD-8695;name:Levopimaradiene|levopimaradiene	CC(C1=CC[C@H]2C(=C1)CC[C@@H]1[C@]2(C)CCCC1(C)C)C
cpd08678	Neoabietadiene	Neoabietadiene	C20H32	272	Primary Database		0	1	0	null	0	84.31	4.6486			null	null	KEGG:C11880;MetaCyc:CPD-8696;PlantCyc:CPD-8696;name:Neoabietadiene|neoabietadiene
cpd08679	Palustradiene	Palustradiene	C20H32	272	Primary Database		0	1	0	null	0	67.39	4.19407			null	null	KEGG:C11881;MetaCyc:CPD-8697;PlantCyc:CPD-8697;name:Palustradiene|palustradiene
cpd08680	Abietol	Abietol	C20H32O	288	Primary Database	GQRUHVMVWNKUFW-LWYYNNOASA-N	0	1	0	null	0	18.66	3.95752			null	null	AraCyc:CPD-8691;CornCyc:CPD-8691;KEGG:C11882;MetaCyc:CPD-8691;PlantCyc:CPD-8691;name:((1R,4aR,4bR,10aR)-7-isopropyl-1,4a-dimethyl-1,2,3,4,4a,4b,5,6,10,10a-decahydrophenanthren-1-yl)methanol|Abietinol|Abietol|abieta-7,13-dien-18-ol|abietadienol	OC[C@]1(C)CCC[C@]2([C@H]1CC=C1[C@@H]2CCC(=C1)C(C)C)C
cpd08681	Levopimarinol	Levopimarinol	C20H32O	288	Primary Database	CYOURYOZWLIJFB-LWYYNNOASA-N	0	1	0	null	0	18.66	3.95752			null	null	KEGG:C11883;name:Levopimarinol	OC[C@]1(C)CCC[C@]2([C@H]1CCC1=CC(=CC[C@H]21)C(C)C)C
cpd08682	Neoabietol	Neoabietol	C20H32O	288	Primary Database	MUBMRBNHMHINMF-LWYYNNOASA-N	0	1	0	null	0	44.4	4.55828			null	null	KEGG:C11884;name:Neoabietinol|Neoabietol	OC[C@]1(C)CCC[C@]2([C@H]1CCC1=CC(=C(C)C)CC[C@H]21)C
cpd08683	Neoabietal	Neoabietal	C20H30O	286	Primary Database	JPCTZWFFRZZTMM-LWYYNNOASA-N	0	1	0	null	0	53.88	4.55864			null	null	KEGG:C11885;name:Neoabietal|Neoabietinal	O=C[C@]1(C)CCC[C@]2([C@H]1CCC1=CC(=C(C)C)CC[C@H]21)C
cpd08684	Levopimarinal	Levopimarinal	C20H30O	286	Primary Database	QAOPEXQKBQUUSQ-LWYYNNOASA-N	0	1	0	null	0	28.14	3.95794			null	null	KEGG:C11886;name:Levopimarinal	O=C[C@]1(C)CCC[C@]2([C@H]1CCC1=CC(=CC[C@H]21)C(C)C)C
cpd08685	Abietal	Abietal	C20H30O	286	Primary Database	HOFSYSONRIGEAC-LWYYNNOASA-N	0	1	0	null	0	28.14	3.95794			null	null	AraCyc:CPD-8693;CornCyc:CPD-8693;KEGG:C11887;MetaCyc:CPD-8693;PlantCyc:CPD-8693;name:(1R,4aR,4bR,10aR)-7-isopropyl-1,4a-dimethyl-1,2,3,4,4a,4b,5,6,10,10a-decahydrophenanthrene-1-carbaldehyde|Abietal|Abietaldehyde|Abietinal|abieta-7,13-diene-18-al|abietadienal|abietal|abietaldehyde|abietinal	O=C[C@]1(C)CCC[C@]2([C@H]1CC=C1[C@@H]2CCC(=C1)C(C)C)C
cpd08686	L-Pimaric acid	L-Pimaric acid	C20H29O2	301	Primary Database		-1	1	0	null	0	-24.56	3.9561			null	null	KEGG:C11888;MetaCyc:CPD-8708;PlantCyc:CPD-8708;name:L-Pimaric acid|Levopimaric acid|levopimaric acid
cpd08687	Neoabietic acid	Neoabietic acid	C20H29O2	301	Primary Database		-1	1	0	null	0	1.18	4.55704			null	null	KEGG:C11889;MetaCyc:CPD-8712;PlantCyc:CPD-8712;name:Neoabietic acid|neoabietic acid
cpd08688	Aphidicolan-16beta-ol	Aphidicolan-16beta-ol	C20H34O	290	Primary Database	ODCPNBCPLWJVQI-XEUIXDHISA-N	0	1	0	null	0	10000000	10000000			null	null	KEGG:C11890;MetaCyc:CPD-11425;name:(4aS,6aS,8S,9R,11aS,11bS)-4,4,9,11b-tetramethyltetradecahydro-8,11a-methanocyclohepta[a]naphthalen-9-ol|Aphidicolan-16beta-ol|aphidicolan-16beta-ol	C[C@@]1(O)CC[C@]23C[C@@H]1C[C@@H]2CC[C@@H]1[C@]3(C)CCCC1(C)C
cpd08689	Aphidicol-16-ene	Aphidicol-16-ene	C20H32	272	Primary Database	GNNRCBBKCVNPSC-PIMGDPROSA-N	0	1	0	null	0	10000000	10000000			null	null	KEGG:C11891;name:Aphidicol-16-ene	C=C1CC[C@]23C[C@@H]1C[C@@H]2CC[C@@H]1[C@]3(C)CCCC1(C)C
cpd08690	Aphidicol-15-ene	Aphidicol-15-ene	C20H32	272	Primary Database	OQLQRDAXEXXZKZ-PIMGDPROSA-N	0	1	0	null	0	10000000	10000000			null	null	KEGG:C11892;name:Aphidicol-15-ene	CC1=CC[C@]23C[C@@H]1C[C@@H]2CC[C@@H]1[C@]3(C)CCCC1(C)C
cpd08691	Cembrene	Cembrene	C20H32	272	Primary Database	DMHADBQKVWXPPM-HPKGDXISSA-N	0	1	0	null	0	10000000	10000000			null	null	KEGG:C11893;name:(+)-Cembrene|(+)-Thunbergen|Cembrene|Thunbergen	C/C/1=C\CC/C(=C/C/C=C(\C=C\[CH](CC1)C(C)C)/C)/C
cpd08692	Taxa-4,11-diene	Taxa-4,11-diene	C20H32	272	Primary Database	FRJSECSOXKQMOD-HQRMLTQVSA-N	0	1	0	null	0	53.67	6.67754			null	null	AraCyc:TAXA-411-DIENE;CornCyc:TAXA-411-DIENE;KEGG:C11894;MetaCyc:TAXA-411-DIENE;PlantCyc:TAXA-411-DIENE;name:Taxa-4(5),11(12)-diene|Taxa-4,11-diene|taxa-4,11-diene	CC1=CCC[C@@]2([C@@H]1C[C@@H]1CCC(=C(C1(C)C)CC2)C)C
cpd08693	Taxa-4(20),11(12)-dien-5alpha-ol	Taxa-4(20),11(12)-dien-5alpha-ol	C20H32O	288	Primary Database	QHDGSWAXTYWVOP-ZNWBIBPKSA-N	0	1	0	null	0	35.79	6.92784			null	null	AraCyc:TAXA-42011-DIEN-5A-OL;CornCyc:TAXA-42011-DIEN-5A-OL;KEGG:C11895;MaizeCyc:TAXA-42011-DIEN-5A-OL;MetaCyc:TAXA-42011-DIEN-5A-OL;name:Taxa-4(20),11(12)-dien-5alpha-ol|Taxa-4(20),11-dien-5alpha-ol|taxa-4(20),11-dien-5alpha-ol	C=C1[C@@H](O)CC[C@@]2([C@@H]1C[C@@H]1CCC(=C(C1(C)C)CC2)C)C
cpd08694	Taxa-4(20),11(12)-dien-5alpha-yl acetate	Taxa-4(20),11(12)-dien-5alpha-yl acetate	C22H34O2	330	Primary Database	APIZAZFFQBVSJA-ZJDLJICXSA-N	0	1	0	null	0	-1.66	6.94723			null	null	AraCyc:TAXA-42011-DIEN-5-ALPHA-YL-ACETATE;CornCyc:TAXA-42011-DIEN-5-ALPHA-YL-ACETATE;KEGG:C11896;MaizeCyc:TAXA-42011-DIEN-5-ALPHA-YL-ACETATE;MetaCyc:TAXA-42011-DIEN-5-ALPHA-YL-ACETATE;name:Taxa-4(20),11(12)-dien-5alpha-yl acetate|taxa-4(20),11-dien-5-alpha-yl acetate	CC(=O)O[C@H]1CC[C@@]2([C@@H](C1=C)C[C@@H]1CCC(=C(CC2)C1(C)C)C)C
cpd08695	Taxa-4(20),11(12)-dien-5alpha,13alpha-diol	Taxa-4(20),11(12)-dien-5alpha,13alpha-diol	C20H32O2	304	Primary Database	VTDWDDILICLAEK-RDGCENLJSA-N	0	1	0	null	0	-4.05	6.88399			null	null	KEGG:C11897;MaizeCyc:TAXA-42011-DIEN-5A13A-DIOL;MetaCyc:TAXA-42011-DIEN-5A13A-DIOL;PlantCyc:TAXA-42011-DIEN-5A13A-DIOL;PoplarCyc:TAXA-42011-DIEN-5A13A-DIOL;name:Taxa-4(20),11(12)-dien-5alpha,13alpha-diol|taxa-4(20),11-dien-5alpha,13alpha-diol	O[C@H]1CC[C@@]2([C@@H](C1=C)C[C@@H]1C[C@@H](C(=C(CC2)C1(C)C)C)O)C
cpd08696	5alpha-Acetoxytaxa-4(20),11(12)-dien-10beta-ol	5alpha-Acetoxytaxa-4(20),11(12)-dien-10beta-ol	C22H34O3	346	Primary Database	BMPKIAPYMZISRD-PQTWGXLHSA-N	0	1	0	null	0	-41.5	6.90121			null	null	KEGG:C11898;MaizeCyc:10-BETA-HYDROXYTAXA-42011-DIEN-5-ALPH;MetaCyc:10-BETA-HYDROXYTAXA-42011-DIEN-5-ALPH;PlantCyc:10-BETA-HYDROXYTAXA-42011-DIEN-5-ALPH;PoplarCyc:10-BETA-HYDROXYTAXA-42011-DIEN-5-ALPH;name:10bera-Hydroxytaxa-4(20),11-dien-5alpha-yl acetate|10beta-Hydroxytaxa-4(20),11-dien-5alpha-yl acetate|10beta-hydroxytaxa-4(20),11-dien-5alpha-yl acetate|5alpha-Acetoxytaxa-4(20),11(12)-dien-10beta-ol|Taxa-4(20),11(12)-dien-5alpha-acetoxy-10beta-ol	CC(=O)O[C@H]1CC[C@@]2([C@@H](C1=C)C[C@@H]1CCC(=C([C@H](C2)O)C1(C)C)C)C
cpd08697	10-Deacetyl-2-debenzoylbaccatin III	10-Deacetyl-2-debenzoylbaccatin III	C22H32O9	440	Primary Database	LHXBWTCSJBQSGI-QOBCYHTASA-N	0	1	0	null	0	-320.81	12.382			null	null	CornCyc:10-DEACETYL-2-DEBENZOYLBACCATIN-III;KEGG:C11899;MetaCyc:10-DEACETYL-2-DEBENZOYLBACCATIN-III;PlantCyc:10-DEACETYL-2-DEBENZOYLBACCATIN-III;name:10-Deacetyl-2-debenzoylbaccatin III|10-deacetyl-2-debenzoylbaccatin III	CC(=O)O[C@@]12CO[C@@H]1C[C@@H]([C@@]1([C@@H]2[C@H](O)[C@]2(O)C[C@H](O)C(=C(C2(C)C)[C@H](C1=O)O)C)C)O
cpd08698	Baccatin III	Baccatin III	C31H38O11	586	Primary Database	OVMSOCFBDVBLFW-VHLOTGQHSA-N	0	1	0	null	0	-362.01	12.4609			null	null	CornCyc:BACCATIN-III;KEGG:C11900;MaizeCyc:BACCATIN-III;MetaCyc:BACCATIN-III;PlantCyc:BACCATIN-III;name:Baccatin III|baccatin III	CC(=O)O[C@H]1C(=O)[C@]2(C)[C@@H](O)C[C@@H]3[C@]([C@H]2[C@@H]([C@]2(C(C1=C(C)[C@@H](O)C2)(C)C)O)OC(=O)c1ccccc1)(CO3)OC(=O)C
cpd08700	syn-Copalyl diphosphate	syn-Copalyl diphosphate	C20H34O7P2	448	Primary Database	JCAIWDXKLCEQEO-HZEYQZKKSA-L	-2	1	0	null	0	-377.65	4.08979			null	null	CornCyc:CPD-8719;KEGG:C11902;MetaCyc:CPD-8719;PlantCyc:CPD-8719;name:(+)-syn-copalyl diphosphate|(-)-syn-copalyl diphosphate|(2E)-3-methyl-5-[(1R,4aS,8aS)-5,5,8a-trimethyl-2-methylidenedecahydronaphthalen-1-yl]pent-2-en-1-yl trihydrogen diphosphate|9alpha-Copalyl diphosphate|9alpha-copalyl diphosphate|9beta-labdadienyl diphosphate|syn-Copalyl diphosphate	C/C(=C\COP(=O)(OP(=O)(O)[O-])[O-])/CC[C@@H]1C(=C)CC[C@@H]2[C@]1(C)CCCC2(C)C
cpd08701	Methanophenazine	Methanophenazine	C37H50N2O	538	Primary Database	VRHMBACMYZITGD-QAAQOENVSA-N	0	1	0	null	0	165.11	3.63512			null	null	KEGG:C11903;MetaCyc:CPD-7323;name:2-(2,3-Dihydro-all-trans-pentaprenyloxy)phenazine|2-(2,3-Dihydropentaprenyloxy)phenazine|2-(2,3-dihydro-all-trans-tetraprenyloxy)phenazine|2-(2,3-dihydropentaprenyloxy)phenazine|2-[(6E,10E,14E-3,7,11,15,19-pentamethylicosa-6,10,14,18-tetraen-1-yloxy]phenazine|Methanophenazine|methanophenazine	C[CH](CC/C=C(/CC/C=C(/CC/C=C(/CCC=C(C)C)\C)\C)\C)CCOc1ccc2c(c1)nc1c(n2)cccc1
cpd08702	Dihydromethanophenazine	Dihydromethanophenazine	C37H52N2O	540	Primary Database	LNCNNIYZOUNGMU-QAAQOENVSA-N	0	1	0	null	0	171.08	3.5948			null	null	KEGG:C11904;MetaCyc:DIHYDROMETHANOPHENAZINE;name:2-(Dihydropentaprenyloxy)-dihydrophenazine|Dihydromethanophenazine|dihydromethanophenazine	C[CH](CC/C=C(/CC/C=C(/CC/C=C(/CCC=C(C)C)\C)\C)\C)CCOc1ccc2c(c1)[nH]c1c([nH]2)cccc1
cpd08703	Gibberellin A53 aldehyde	Gibberellin A53 aldehyde	C20H27O4	331	Primary Database	DHEPJQQWDJWPJY-XQIDNCIUSA-M	-1	1	0	null	0	10000000	10000000			null	null	KEGG:C11905;name:Gibberellin A53 aldehyde	O=C[C@H]1[C@H]2[C@@]([C@H]3[C@]41CC(=C)[C@](C4)(O)CC3)(C)CCC[C@@]2(C)C(=O)[O-]
cpd08704	Sodium arsenite	Sodium arsenite	AsNaO2	130	Primary Database	PTLRDCMBXHILCL-UHFFFAOYSA-M	0	1	0	null	0	10000000	10000000			null	null	EcoCyc:CPD0-1496;KEGG:C11906;MetaCyc:CPD0-1496;name:Sodium arsenite|Sodium dioxoarsenate|sodium arsenite
cpd08706	dTDP-3-oxo-6-deoxy-D-glucose	dTDP-3-oxo-6-deoxy-D-glucose	C16H22N2O15P2	544	Orphan		-2	1	0	null	0	-680.33	2.86294			null	null	null
cpd08707	dTDP-3-oxo-4,6-dideoxy-D-glucose	dTDP-3-oxo-4,6-dideoxy-D-glucose	C16H22N2O14P2	528	Orphan		-2	1	0	null	0	-640.49	2.77372			null	null	null
cpd08708	dTDP-3-amino-3,4,6-trideoxy-D-glucose	dTDP-3-amino-3,4,6-trideoxy-D-glucose	C16H26N3O13P2	530	Orphan		-1	1	0	null	0	-611.8	2.81286			null	null	null
cpd08709	dTDP-D-desosamine	dTDP-D-desosamine	C18H30N3O13P2	558	Orphan		-1	1	0	null	0	-597.35	3.06353			null	null	null
cpd08710	dTDP-6-deoxy-D-allose	dTDP-6-deoxy-D-allose	C16H24N2O15P2	546	Primary Database	ZOSQFDVXNQFKBY-BVSJMFFESA-L	-2	1	0	null	0	-686.89	2.92935			null	null	KEGG:C11912;name:dTDP-6-deoxy-D-allose	O[C@H]1C[C@@H](O[C@@H]1COP(=O)(OP(=O)(O[C@H]1O[C@H](C)[C@H]([C@H]([C@H]1O)O)O)[O-])[O-])n1cc(C)c(=O)[nH]c1=O
cpd08711	D-Mycinose	D-Mycinose	C8H16O5	192	Primary Database	SXWBIRCAXZNEGK-RTRLPJTCSA-N	0	1	0	null	0	-152.75	1.67818			null	null	KEGG:C11913;name:6-Deoxy-2,3-di-O-methyl-D-allo-hexose|D-Mycinose	CO[C@H]1[CH](O)O[C@@H]([C@H]([C@H]1OC)O)C
cpd08712	dTDP-3-methyl-4-oxo-2,6-dideoxy-L-glucose	dTDP-3-methyl-4-oxo-2,6-dideoxy-L-glucose	C17H24N2O14P2	542	Primary Database	JOZTVKXGCLUNKC-DHBRWODKSA-L	-2	1	0	null	0	-641.81	2.72326			null	null	KEGG:C11915;name:dTDP-3-methyl-4-oxo-2,6-dideoxy-L-glucose	O[C@H]1C[C@@H](O[C@@H]1COP(=O)(OP(=O)(O[C@H]1O[C@@H](C)C(=O)[C@](C1)(C)O)[O-])[O-])n1cc(C)c(=O)[nH]c1=O
cpd08713	dTDP-L-mycarose	dTDP-L-mycarose	C17H26N2O14P2	544	Orphan		-2	1	0	null	0	-648.37	2.75362			null	null	null
cpd08714	L-Cladinose	L-Cladinose	C8H16O4	176	Primary Database		0	1	0	null	0	-128.88	1.34455			null	null	KEGG:C11917;MetaCyc:CPD-13969;name:L-Cladinose|L-cladinose|L-mycarose
cpd08715	Maltol	Maltol	C6H6O3	125	Primary Database	XPCTZQVDEJYUGT-UHFFFAOYSA-N	0	1	0	null	0	-65.93	1.69737			null	null	KEGG:C11918;name:Maltol	O=c1ccoc(c1O)C
cpd08716	dTDP-L-megosamine	dTDP-L-megosamine	C18H30N3O13P2	558	Primary Database	XPIWJCQKSXFPJI-AUZYSZHDSA-M	-1	1	0	null	0	-597.35	3.06353			null	null	KEGG:C11919;name:dTDP-L-megosamine	O[C@H]1C[C@@H](O[C@@H]1COP(=O)(OP(=O)(O[C@H]1O[C@@H](C)[C@@H]([C@@H](C1)[NH+](C)C)O)[O-])[O-])n1cc(C)c(=O)[nH]c1=O
cpd08717	dTDP-L-olivose	dTDP-L-olivose	C16H24N2O14P2	530	Primary Database	GLUZBIYLBPDBPE-LITXJTQSSA-L	-2	1	0	null	0	-647.05	2.82013			null	null	KEGG:C11920;MetaCyc:CPD-11915;name:dTDP-L-olivose	O[C@H]1C[C@@H](O[C@@H]1COP(=O)(OP(=O)(O[C@@H]1C[C@H](O)[C@H]([C@@H](O1)C)O)[O-])[O-])n1cc(C)c(=O)[nH]c1=O
cpd08718	dTDP-L-oleandrose	dTDP-L-oleandrose	C17H26N2O14P2	544	Primary Database	KXTSABXLDGUXAE-BNESJGNISA-L	-2	1	0	null	0	-632.4	2.84598			null	null	KEGG:C11921;MetaCyc:CPD-13945;name:dTDP-L-oleandrose	CO[C@H]1C[C@H](O[C@H]([C@@H]1O)C)OP(=O)(OP(=O)(OC[C@H]1O[C@H](C[C@@H]1O)n1cc(C)c(=O)[nH]c1=O)[O-])[O-]
cpd08719	dTDP-4-oxo-2,6-dideoxy-D-glucose	dTDP-4-oxo-2,6-dideoxy-D-glucose	C16H22N2O14P2	528	Orphan		-2	1	0	null	0	-640.49	2.77372			null	null	null
cpd08720	dTDP-D-olivose	dTDP-D-olivose	C16H24N2O14P2	530	Primary Database	GLUZBIYLBPDBPE-XPGNYHPSSA-L	-2	1	0	null	0	-647.05	2.82013			null	null	KEGG:C11923;MetaCyc:CPD-11916;name:dTDP-2,6-dideoxy-D-glucose|dTDP-D-olivose|dTDP-alpha-D-olivose	O[C@H]1C[C@@H](O[C@@H]1COP(=O)(OP(=O)(O[C@@H]1C[C@@H](O)[C@@H]([C@H](O1)C)O)[O-])[O-])n1cc(C)c(=O)[nH]c1=O
cpd08721	Perillic acid	Perillic acid	C10H13O2	165	Primary Database	CDSMSBUVCWHORP-UHFFFAOYSA-M	-1	1	0	null	0	-31.19	1.07099			null	null	AlgaGEM:S_Perillic_32_acid_c;AraGEM:S_Perillic_32_acid_c;BiGG:peracd;KEGG:C11924;MetaCyc:CPD-12443;name:4-(1-methylethenyl)-1-cyclohexene-1-carboxylic acid|4-isopropenylcyclohex-1-enecarboxylic acid|Perillic acid|perillate|perillic acid|perillyl carboxylate	CC(=C)[CH]1CCC(=CC1)C(=O)[O-]
cpd08722	dTDP-3-amino-3,6-dideoxy-D-glucose	dTDP-3-amino-3,6-dideoxy-D-glucose	C16H26N3O14P2	546	Primary Database	KVYJLJOGNUNRJK-HALQBZCBSA-M	-1	1	0	null	0	-651.64	2.91691			null	null	KEGG:C11925;name:dTDP-3-amino-3,6-dideoxy-D-glucose	O[C@H]1C[C@@H](O[C@@H]1COP(=O)(OP(=O)(O[C@H]1O[C@H](C)[C@H]([C@@H]([C@H]1O)[NH3+])O)[O-])[O-])n1cc(C)c(=O)[nH]c1=O
cpd08723	dTDP-4-oxo-6-deoxy-D-allose	dTDP-4-oxo-6-deoxy-D-allose	C16H22N2O15P2	544	Primary Database	PSXWNITXWWECNY-MCPUFDOLSA-L	-2	1	0	null	0	-680.33	2.86294			null	null	KEGG:C11926;name:dTDP-4-oxo-6-deoxy-D-allose	O[C@H]1C[C@@H](O[C@@H]1COP(=O)(OP(=O)(O[C@H]1O[C@H](C)C(=O)[C@H]([C@H]1O)O)[O-])[O-])n1cc(C)c(=O)[nH]c1=O
cpd08724	dTDP-4-oxo-2,6-dideoxy-L-mannose	dTDP-4-oxo-2,6-dideoxy-L-mannose	C16H22N2O14P2	528	Primary Database	AONILRCSLAIOQE-DVWMECQTSA-L	-2	1	0	null	0	-640.49	2.77372			null	null	KEGG:C11927;name:dTDP-4-oxo-2,6-dideoxy-L-mannose	O[C@H]1C[C@@H](O[C@@H]1COP(=O)(OP(=O)(O[C@@H]1C[C@H](O)C(=O)[C@@H](O1)C)[O-])[O-])n1cc(C)c(=O)[nH]c1=O
cpd08725	dTDP-4-oxo-2,6-dideoxy-D-allose	dTDP-4-oxo-2,6-dideoxy-D-allose	C16H22N2O14P2	528	Primary Database	AONILRCSLAIOQE-KISRQWFGSA-L	-2	1	0	null	0	-640.49	2.77372			null	null	KEGG:C11928;name:dTDP-4-oxo-2,6-dideoxy-D-allose	O[C@H]1C[C@@H](O[C@@H]1COP(=O)(OP(=O)(O[C@@H]1C[C@H](O)C(=O)[C@H](O1)C)[O-])[O-])n1cc(C)c(=O)[nH]c1=O
cpd08726	Perillyl-CoA	Perillyl-CoA	C31H44N7O17P3S	912	Primary Database	OXKCUIYSFSJEKA-GIOVMEBGSA-J	-4	1	0	null	0	-730.27	3.82015			null	null	KEGG:C11929;iRS1563:M_C11929_c;iRS1597:C11929_c;name:Perillyl-CoA	O=C(NCCSC(=O)C1=CC[CH](CC1)C(=C)C)CCNC(=O)[C@@H](C(COP(=O)(OP(=O)(OC[C@H]1O[C@H]([C@@H]([C@@H]1OP(=O)([O-])[O-])O)n1cnc2c1ncnc2N)[O-])[O-])(C)C)O
cpd08727	dTDP 1-ester with (6R)-5,6-dihydro-4-hydroxy-6-methyl-5-oxo-2H-pyran	dTDP 1-ester with (6R)-5,6-dihydro-4-hydroxy-6-methyl-5-oxo-2H-pyran	C16H20N2O14P2	525	Primary Database	FHKRUUVTZNTHKJ-NJIBTWPXSA-L	-2	1	0	null	0	-621.2	2.94032			null	null	KEGG:C11930;MetaCyc:CPD-13380;name:dTDP 1-ester with (6R)-5,6-dihydro-4-hydroxy-6-methyl-5-oxo-2H-pyran|dTDP-(2R,6S)-6-hydroxy-2-methyl-3-oxo-3,6-dihydro-2H-pyran-4-olate|dTDP-2,6-dideoxy-D-glycero-hex-2-enos-4-ulose	O[C@H]1C[C@@H](O[C@@H]1COP(=O)(OP(=O)(O[C@@H]1CC(=O)C(=O)[C@H](O1)C)[O-])[O-])n1cc(C)c(=O)[nH]c1=O
cpd08728	dTDP 1-ester with (6S)-5,6-dihydro-4-hydroxy-6-methyl-5-oxo-2H-pyran	dTDP 1-ester with (6S)-5,6-dihydro-4-hydroxy-6-methyl-5-oxo-2H-pyran	C16H20N2O14P2	525	Primary Database	FHKRUUVTZNTHKJ-MAMCYAMTSA-L	-2	1	0	null	0	-621.2	2.94032			null	null	KEGG:C11931;name:dTDP 1-ester with (6S)-5,6-dihydro-4-hydroxy-6-methyl-5-oxo-2H-pyran|dTDP-2,6-dideoxy-L-glycero-hex-2-enos-4-ulose	O[C@H]1C[C@@H](O[C@@H]1COP(=O)(OP(=O)(O[C@@H]1CC(=O)C(=O)[C@@H](O1)C)[O-])[O-])n1cc(C)c(=O)[nH]c1=O
cpd08729	dTDP 1-ester with 2,6-dideoxy-L-erythro-hexopyranos-3-ulose	dTDP 1-ester with 2,6-dideoxy-L-erythro-hexopyranos-3-ulose	C16H22N2O14P2	528	Primary Database	CZNNQWMLAHSKRA-NVAFIHLTSA-L	-2	1	0	null	0	-640.49	2.77372			null	null	KEGG:C11932;name:dTDP 1-ester with 2,6-dideoxy-L-erythro-hexopyranos-3-ulose|dTDP-2,6-dideoxy-L-erythro-hexos-3-ulose	O[C@H]1C[C@@H](O[C@@H]1COP(=O)(OP(=O)(O[C@@H]1CC(=O)[C@H]([C@@H](O1)C)O)[O-])[O-])n1cc(C)c(=O)[nH]c1=O
cpd08730	dTDP-D-mycaminose	dTDP-D-mycaminose	C18H30N3O14P2	574	Primary Database	IJJNPDQFXCRKOA-WHRNYZGVSA-M	-1	1	0	null	0	-637.19	3.15934			null	null	KEGG:C11933;MetaCyc:CPD-13782;name:dTDP-3-dimethylamino-3,6-dideoxy-alpha-D-glucopyranose|dTDP-D-mycaminose	O[C@H]1C[C@@H](O[C@@H]1COP(=O)(OP(=O)(O[C@H]1O[C@H](C)[C@H]([C@@H]([C@H]1O)[NH+](C)C)O)[O-])[O-])n1cc(C)c(=O)[nH]c1=O
cpd08731	2-Hydroxy-4-isopropenylcyclohexane-1-carboxyl-CoA	2-Hydroxy-4-isopropenylcyclohexane-1-carboxyl-CoA	C31H46N7O18P3S	930	Primary Database	MHSFKYBKMYLOCI-IFBDJYIYSA-J	-4	1	0	null	0	-780.7	3.8617			null	null	AlgaGEM:S_2_45_Hydroxy_45_4_45_isopropenylcyclohexane_45_1_45_carboxyl_45_CoA_c;AraGEM:S_2_45_Hydroxy_45_4_45_isopropenylcyclohexane_45_1_45_carboxyl_45_CoA_c;KEGG:C11934;Maize_C4GEM:S_2_45_Hydroxy_45_4_45_isopropenylcyclohexane_45_1_45_carboxyl_45_CoA_c;iRS1563:M_C11934_c;name:2-Hydroxy-4-isopropenylcyclohexane-1-carboxyl-CoA	O=C(NCCSC(=O)[CH]1CC[CH](C[CH]1O)C(=C)C)CCNC(=O)[C@@H](C(COP(=O)(OP(=O)(OC[C@H]1O[C@H]([C@@H]([C@@H]1OP(=O)([O-])[O-])O)n1cnc2c1ncnc2N)[O-])[O-])(C)C)O
cpd08732	4-Isopropenyl-2-oxy-cyclohexanecarboxyl-CoA	4-Isopropenyl-2-oxy-cyclohexanecarboxyl-CoA	C31H44N7O18P3S	928	Primary Database	RTPWRCREAVUAOI-KSYPWXJLSA-J	-4	1	0	null	0	-774.14	3.78313			null	null	AlgaGEM:S_4_45_Isopropenyl_45_2_45_oxy_45_cyclohexanecarboxyl_45_CoA_c;AraGEM:S_4_45_Isopropenyl_45_2_45_oxy_45_cyclohexanecarboxyl_45_CoA_c;KEGG:C11935;Maize_C4GEM:S_4_45_Isopropenyl_45_2_45_oxy_45_cyclohexanecarboxyl_45_CoA_c;iRS1563:M_C11935_c;name:4-Isopropenyl-2-ketocyclohexane-1-carboxyl-CoA|4-Isopropenyl-2-oxy-cyclohexanecarboxyl-CoA	O=C(NCCSC(=O)[CH]1CC[CH](CC1=O)C(=C)C)CCNC(=O)[C@@H](C(COP(=O)(OP(=O)(OC[C@H]1O[C@H]([C@@H]([C@@H]1OP(=O)([O-])[O-])O)n1cnc2c1ncnc2N)[O-])[O-])(C)C)O
cpd08733	3-Isopropenylpimelyl-CoA	3-Isopropenylpimelyl-CoA	C31H45N7O19P3S	945	Primary Database	AAKIIQMDPGWYFD-IHEBCORQSA-I	-5	1	0	null	0	-834.8	3.64973			null	null	KEGG:C11936;name:3-Isopropenylpimelyl-CoA	O=C(NCCSC(=O)CCC[CH](C(=C)C)CC(=O)[O-])CCNC(=O)[C@@H](C(COP(=O)(OP(=O)(OC[C@H]1O[C@H]([C@@H]([C@@H]1OP(=O)([O-])[O-])O)n1cnc2c1ncnc2N)[O-])[O-])(C)C)O
cpd08734	(1S,4R)-1-Hydroxy-2-oxolimonene	(1S,4R)-1-Hydroxy-2-oxolimonene	C10H16O2	168	Primary Database	JEQLRDRDFLXSHY-SCZZXKLOSA-N	0	1	0	null	0	-34.78	1.08323			null	null	KEGG:C11937;MetaCyc:CPD-10057;name:(1R,4S)-1-hydroxymenth-8-ene-2-one|(1S,4R)-1-Hydroxy-2-oxolimonene|(1S,4R)-1-Hydroxymenth-8-en-2-one|(1S,4R)-1-hydroxy-2-oxolimonene	CC(=C)[C@@H]1CC[C@](C(=O)C1)(C)O
cpd08735	Myrtenol	Myrtenol	C10H16O	152	Primary Database	RXBQNMWIQKOSCS-UHFFFAOYSA-N	0	1	0	null	0	10000000	10000000			null	null	AlgaGEM:S_Myrtenol_c;AraGEM:S_Myrtenol_c;KEGG:C11938;Maize_C4GEM:S_Myrtenol_c;iRS1563:M_C11938_c;name:2-Pinen-10-ol|Myrtenol	OCC1=CC[CH]2C[CH]1C2(C)C
cpd08736	Myrtenal	Myrtenal	C10H14O	150	Primary Database	KMRMUZKLFIEVAO-UHFFFAOYSA-N	0	1	0	null	0	10000000	10000000			null	null	AlgaGEM:S_Myrtenal_c;AraGEM:S_Myrtenal_c;KEGG:C11939;Maize_C4GEM:S_Myrtenal_c;iRS1563:M_C11939_c;name:Myrtenal	O=CC1=CC[CH]2C[CH]1C2(C)C
cpd08737	Myrtenic acid	Myrtenic acid	C10H13O2	165	Primary Database	XPHVDOXZJRTIMV-UHFFFAOYSA-M	-1	1	0	null	0	10000000	10000000			null	null	KEGG:C11940;name:6,6-Dimethylbicyclo[3.1.1]hept-2-ene-2-carboxylic acid|Myrtenic acid	[O-]C(=O)C1=CC[CH]2C[CH]1C2(C)C
cpd08738	Pinocarveol	Pinocarveol	C10H16O	152	Primary Database	LCYXQUJDODZYIJ-UHFFFAOYSA-N	0	1	0	null	0	10000000	10000000			null	null	AlgaGEM:S_Pinocarveol_c;AraGEM:S_Pinocarveol_c;KEGG:C11941;Maize_C4GEM:S_Pinocarveol_c;iRS1563:M_C11941_c;name:Pinocarveol	C=C1[CH](O)C[CH]2C[CH]1C2(C)C
cpd08739	trans-2-Methyl-5-isopropylhexa-2,5-dienal	trans-2-Methyl-5-isopropylhexa-2,5-dienal	C10H16O	152	Primary Database	KDMDLRXLBMMBSU-WEVVVXLNSA-N	0	1	0	null	0	14.87	0.999697			null	null	KEGG:C11942;name:trans-2-Methyl-5-isopropylhexa-2,5-dienal	O=C/C(=C/CC(=C)C(C)C)/C
cpd08740	trans-2-Methyl-5-isopropylhexa-2,5-dienoic acid	trans-2-Methyl-5-isopropylhexa-2,5-dienoic acid	C10H15O2	167	Primary Database	HZNKOKJSWBRPRJ-RMKNXTFCSA-M	-1	1	0	null	0	-37.83	0.992381			null	null	KEGG:C11943;name:trans-2-Methyl-5-isopropylhexa-2,5-dienoic acid	C=C(C(C)C)C/C=C(/C(=O)[O-])\C
cpd08741	cis-2-Methyl-5-isopropylhexa-2,5-dienoic acid	cis-2-Methyl-5-isopropylhexa-2,5-dienoic acid	C10H15O2	167	Primary Database	HZNKOKJSWBRPRJ-TWGQIWQCSA-M	-1	1	0	null	0	-37.83	0.992381			null	null	KEGG:C11944;name:cis-2-Methyl-5-isopropylhexa-2,5-dienoic acid	C=C(C(C)C)C/C=C(\C(=O)[O-])/C
cpd08742	trans-2-Methyl-5-isopropylhexa-2,5-dienoyl-CoA	trans-2-Methyl-5-isopropylhexa-2,5-dienoyl-CoA	C31H46N7O17P3S	914	Primary Database	MPYXOYHSKAAPLW-AVJOVGNRSA-J	-4	1	0	null	0	-736.91	3.6996			null	null	AlgaGEM:S_trans_45_2_45_Methyl_45_5_45_isopropylhexa_45_2_44_5_45_dienoyl_45_CoA_c;AraGEM:S_trans_45_2_45_Methyl_45_5_45_isopropylhexa_45_2_44_5_45_dienoyl_45_CoA_c;BiGG:t2m26dcoa;KEGG:C11945;Maize_C4GEM:S_trans_45_2_45_Methyl_45_5_45_isopropylhexa_45_2_44_5_45_dienoyl_45_CoA_c;name:trans-2-Methyl-5-isopropylhexa-2,5-dienoyl-CoA	O=C(NCCSC(=O)/C(=C/CC(=C)C(C)C)/C)CCNC(=O)[C@@H](C(COP(=O)(OP(=O)(OC[C@H]1O[C@H]([C@@H]([C@@H]1OP(=O)([O-])[O-])O)n1cnc2c1ncnc2N)[O-])[O-])(C)C)O
cpd08743	cis-2-Methyl-5-isopropylhexa-2,5-dienoyl-CoA	cis-2-Methyl-5-isopropylhexa-2,5-dienoyl-CoA	C31H46N7O17P3S	914	Primary Database	MPYXOYHSKAAPLW-NXIRUBHOSA-J	-4	1	0	null	0	-736.91	3.6996			null	null	AlgaGEM:S_cis_45_2_45_Methyl_45_5_45_isopropylhexa_45_2_44_5_45_dienoyl_45_CoA_c;AraGEM:S_cis_45_2_45_Methyl_45_5_45_isopropylhexa_45_2_44_5_45_dienoyl_45_CoA_c;BiGG:c2m26dcoa;KEGG:C11946;Maize_C4GEM:S_cis_45_2_45_Methyl_45_5_45_isopropylhexa_45_2_44_5_45_dienoyl_45_CoA_c;name:cis-2-Methyl-5-isopropylhexa-2,5-dienoyl-CoA	O=C(NCCSC(=O)/C(=C\CC(=C)C(C)C)/C)CCNC(=O)[C@@H](C(COP(=O)(OP(=O)(OC[C@H]1O[C@H]([C@@H]([C@@H]1OP(=O)([O-])[O-])O)n1cnc2c1ncnc2N)[O-])[O-])(C)C)O
cpd08744	3-Hydroxy-2,6-dimethyl-5-methylene-heptanoyl-CoA	3-Hydroxy-2,6-dimethyl-5-methylene-heptanoyl-CoA	C31H48N7O18P3S	932	Primary Database	LQMGDAUBYDSVAK-VEQIRKQXSA-J	-4	1	0	null	0	-795.2	3.66953			null	null	AlgaGEM:S_3_45_Hydroxy_45_2_44_6_45_dimethyl_45_5_45_methylene_45_heptanoyl_45_CoA_c;AraGEM:S_3_45_Hydroxy_45_2_44_6_45_dimethyl_45_5_45_methylene_45_heptanoyl_45_CoA_c;BiGG:3h26dm5coa;KEGG:C11947;Maize_C4GEM:S_3_45_Hydroxy_45_2_44_6_45_dimethyl_45_5_45_methylene_45_heptanoyl_45_CoA_c;name:3-Hydroxy-2,6-dimethyl-5-methylene-heptanoyl-CoA	O=C(NCCSC(=O)[CH]([CH](CC(=C)C(C)C)O)C)CCNC(=O)[C@@H](C(COP(=O)(OP(=O)(OC[C@H]1O[C@H]([C@@H]([C@@H]1OP(=O)([O-])[O-])O)n1cnc2c1ncnc2N)[O-])[O-])(C)C)O
cpd08745	2,6-Dimethyl-5-methylene-3-oxo-heptanoyl-CoA	2,6-Dimethyl-5-methylene-3-oxo-heptanoyl-CoA	C31H46N7O18P3S	930	Primary Database	ZDNHBFFDLIHLER-GIOVMEBGSA-J	-4	1	0	null	0	-787.18	3.66729			null	null	AlgaGEM:S_2_44_6_45_Dimethyl_45_5_45_methylene_45_3_45_oxo_45_heptanoyl_45_CoA_c;AraGEM:S_2_44_6_45_Dimethyl_45_5_45_methylene_45_3_45_oxo_45_heptanoyl_45_CoA_c;KEGG:C11948;Maize_C4GEM:S_2_44_6_45_Dimethyl_45_5_45_methylene_45_3_45_oxo_45_heptanoyl_45_CoA_c;iRS1563:M_C11948_c;name:2,6-Dimethyl-5-methylene-3-oxo-heptanoyl-CoA	O=C(NCCSC(=O)[CH](C(=O)CC(=C)C(C)C)C)CCNC(=O)[C@@H](C(COP(=O)(OP(=O)(OC[C@H]1O[C@H]([C@@H]([C@@H]1OP(=O)([O-])[O-])O)n1cnc2c1ncnc2N)[O-])[O-])(C)C)O
cpd08746	3-Isopropylbut-3-enoyl-CoA	3-Isopropylbut-3-enoyl-CoA	C28H42N7O17P3S	874	Primary Database	WVYOQRLDVNRMEW-SVHODSNWSA-J	-4	1	0	null	0	-760.21	3.6053			null	null	AlgaGEM:S_3_45_Isopropylbut_45_3_45_enoyl_45_CoA_c;AraGEM:S_3_45_Isopropylbut_45_3_45_enoyl_45_CoA_c;KEGG:C11949;Maize_C4GEM:S_3_45_Isopropylbut_45_3_45_enoyl_45_CoA_c;iRS1563:M_C11949_c;name:3-Isopropylbut-3-enoyl-CoA	O=C(NCCSC(=O)CC(=C)C(C)C)CCNC(=O)[C@@H](C(COP(=O)(OP(=O)(OC[C@H]1O[C@H]([C@@H]([C@@H]1OP(=O)([O-])[O-])O)n1cnc2c1ncnc2N)[O-])[O-])(C)C)O
cpd08747	3-Isopropylbut-3-enoic acid	3-Isopropylbut-3-enoic acid	C7H11O2	127	Primary Database	WAQITWDITIAIFA-UHFFFAOYSA-M	-1	1	0	null	0	-61.13	0.586125			null	null	AlgaGEM:S_3_45_Isopropylbut_45_3_45_enoic_32_acid_c;AraGEM:S_3_45_Isopropylbut_45_3_45_enoic_32_acid_c;KEGG:C11950;Maize_C4GEM:S_3_45_Isopropylbut_45_3_45_enoic_32_acid_c;iRS1563:M_C11950_c;name:3-Isopropyl-3-butenoic acid|3-Isopropylbut-3-enoic acid	CC(C(=C)CC(=O)[O-])C
cpd08748	(+)-cis-Isopulegone	(+)-cis-Isopulegone	C10H16O	152	Primary Database	RMIANEGNSBUGDJ-RKDXNWHRSA-N	0	1	0	null	0	4.39	1.05881			null	null	KEGG:C11951;MetaCyc:CPD-4941;PlantCyc:CPD-4941;RiceCyc:CPD-4941;SorghumCyc:CPD-4941;name:(+)-cis-Isopulegone|(+)-cis-isopulegone	C[C@@H]1CC[C@@H](C(=O)C1)C(=C)C
cpd08749	(+)-Isomenthone	(+)-Isomenthone	C10H18O	154	Primary Database	NFLGAXVYCFJBMK-RKDXNWHRSA-N	0	1	0	null	0	-16.75	0.97535			null	null	KEGG:C11952;MetaCyc:CPD-4943;PlantCyc:CPD-4943;RiceCyc:CPD-4943;SorghumCyc:CPD-4943;name:(+)-Isomenthone|(+)-isomenthone	C[C@@H]1CC[C@@H](C(=O)C1)C(C)C
cpd08750	6,8a-Seco-6,8a-deoxy-5-oxoavermectin ''2b'' aglycone	6,8a-Seco-6,8a-deoxy-5-oxoavermectin ''2b'' aglycone	C33H48O8	572	Primary Database	SAJJUKVDFSFJNK-LJMQVFQTSA-N	0	1	0	null	0	10000000	10000000			null	null	KEGG:C11953;name:6,8a-Seco-6,8a-deoxy-5-oxoavermectin ''2b'' aglycone	O[C@@H]1/C(=C/C[C@@H]2C[C@H](OC(=O)[C@H]3[C@@](/C(=C/C=C/[C@@H]1C)/C)(O)CC(=O)C(=C3)C)C[C@@]1(O2)C[C@H](O)[C@@H]([C@H](O1)C(C)C)C)/C
cpd08751	5-Oxoavermectin ''2b'' aglycone	5-Oxoavermectin ''2b'' aglycone	C33H46O9	586	Primary Database	XPKKFLVMJSAYAI-MEQIXVRQSA-N	0	1	0	null	0	10000000	10000000			null	null	KEGG:C11954;name:5-Oxoavermectin ''2b'' aglycone	O[C@@H]1/C(=C/C[C@@H]2C[C@H](OC(=O)[C@H]3[C@@]4(/C(=C/C=C/[C@@H]1C)/CO[C@@H]4C(=O)C(=C3)C)O)C[C@@]1(O2)C[C@H](O)[C@@H]([C@H](O1)C(C)C)C)/C
cpd08752	Avermectin B2b aglycone	Avermectin B2b aglycone	C33H48O9	588	Primary Database	CZMBJLNTFCNLGQ-QJEXIZKGSA-N	0	1	0	null	0	10000000	10000000			null	null	KEGG:C11955;name:Avermectin B2b aglycone	O[C@@H]1/C(=C/C[C@@H]2C[C@H](OC(=O)[C@H]3[C@@]4(/C(=C/C=C/[C@@H]1C)/CO[C@@H]4[C@H](O)C(=C3)C)O)C[C@@]1(O2)C[C@H](O)[C@@H]([C@H](O1)C(C)C)C)/C
cpd08753	Avermectin A2b aglycone	Avermectin A2b aglycone	C34H50O9	602	Primary Database	COVVXXPWZYVADP-JVRRXQMPSA-N	0	1	0	null	0	10000000	10000000			null	null	KEGG:C11956;name:Avermectin A2b aglycone	CO[C@@H]1C(=C[C@@H]2[C@]3([C@@H]1OC/C/3=C\C=C\[C@H](C)[C@H](O)/C(=C/C[C@@H]1C[C@H](OC2=O)C[C@@]2(O1)C[C@H](O)[C@@H]([C@H](O2)C(C)C)C)/C)O)C
cpd08754	Avermectin B2b monosaccharide	Avermectin B2b monosaccharide	C40H60O12	732	Primary Database	YIPLIYLHPUXRMG-XUSSLDSFSA-N	0	1	0	null	0	10000000	10000000			null	null	KEGG:C11957;name:Avermectin B2b monosaccharide	CO[C@H]1C[C@H](O[C@@H]2/C(=C/C[C@@H]3C[C@H](OC(=O)[C@H]4[C@@]5(/C(=C/C=C/[C@@H]2C)/CO[C@@H]5[C@H](O)C(=C4)C)O)C[C@@]2(O3)C[C@H](O)[C@@H]([C@H](O2)C(C)C)C)/C)O[C@H]([C@@H]1O)C
cpd08755	Avermectin A2b monosaccharide	Avermectin A2b monosaccharide	C41H62O12	746	Primary Database	GXBZQGMJJGJFFX-XDVLZLKUSA-N	0	1	0	null	0	10000000	10000000			null	null	KEGG:C11958;name:Avermectin A2b monosaccharide	CO[C@H]1C[C@@H](O[C@H]([C@@H]1O)C)O[C@H]1[C@@H](C)/C=C/C=C/2\CO[C@H]3[C@]2(O)[C@@H](C=C([C@H]3OC)C)C(=O)O[C@H]2C[C@@H](C/C=C/1\C)O[C@]1(C2)C[C@H](O)[C@@H]([C@H](O1)C(C)C)C
cpd08756	Avermectin B2b	Avermectin B2b	C47H72O15	876	Primary Database	ZPAKHHSWIYDSBJ-YAGODIQJSA-N	0	1	0	null	0	10000000	10000000			null	null	KEGG:C11959;name:Avermectin B2b	CO[C@H]1C[C@H](O[C@H]2[C@@H](C)/C=C/C=C/3\CO[C@H]4[C@]3(O)[C@@H](C=C([C@H]4O)C)C(=O)O[C@H]3C[C@@H](C/C=C/2\C)O[C@]2(C3)C[C@H](O)[C@@H]([C@H](O2)C(C)C)C)O[C@H]([C@@H]1O[C@H]1C[C@H](OC)[C@H]([C@@H](O1)C)O)C
cpd08757	Avermectin A2b	Avermectin A2b	C48H74O15	890	Primary Database	QUTFLJHOCPQPEW-WUSILSRKSA-N	0	1	0	null	0	10000000	10000000			null	null	KEGG:C11960;name:Avermectin A2b	CO[C@H]1C[C@@H](O[C@H]([C@@H]1O[C@H]1C[C@H](OC)[C@H]([C@@H](O1)C)O)C)O[C@H]1[C@@H](C)/C=C/C=C/2\CO[C@H]3[C@]2(O)[C@@H](C=C([C@H]3OC)C)C(=O)O[C@H]2C[C@@H](C/C=C/1\C)O[C@]1(C2)C[C@H](O)[C@@H]([C@H](O1)C(C)C)C
cpd08758	6,8a-Seco-6,8a-deoxy-5-oxoavermectin ''1b'' aglycone	6,8a-Seco-6,8a-deoxy-5-oxoavermectin ''1b'' aglycone	C33H46O7	554	Primary Database	LJZCBZHTBRRKCW-HJKYXOAMSA-N	0	1	0	null	0	10000000	10000000			null	null	KEGG:C11961;name:6,8a-Seco-6,8a-deoxy-5-oxoavermectin ''1b'' aglycone	O[C@@H]1/C(=C/C[C@@H]2C[C@H](OC(=O)[C@H]3[C@@](/C(=C/C=C/[C@@H]1C)/C)(O)CC(=O)C(=C3)C)C[C@@]1(O2)C=C[C@@H]([C@H](O1)C(C)C)C)/C
cpd08759	5-Oxoavermectin ''1b'' aglycone	5-Oxoavermectin ''1b'' aglycone	C33H44O8	568	Primary Database	BEEFSSUBEICEFL-AWCHRDHNSA-N	0	1	0	null	0	10000000	10000000			null	null	KEGG:C11962;name:5-Oxoavermectin ''1b'' aglycone	O[C@@H]1/C(=C/C[C@@H]2C[C@H](OC(=O)[C@H]3[C@@]4(/C(=C/C=C/[C@@H]1C)/CO[C@@H]4C(=O)C(=C3)C)O)C[C@@]1(O2)C=C[C@@H]([C@H](O1)C(C)C)C)/C
cpd08760	Avermectin B1b aglycone	Avermectin B1b aglycone	C33H46O8	570	Primary Database	IVLVHFFFOVKPKM-XMGCMGKSSA-N	0	1	0	null	0	10000000	10000000			null	null	KEGG:C11963;name:Avermectin B1b aglycone	O[C@@H]1/C(=C/C[C@@H]2C[C@H](OC(=O)[C@H]3[C@@]4(/C(=C/C=C/[C@@H]1C)/CO[C@@H]4[C@H](O)C(=C3)C)O)C[C@@]1(O2)C=C[C@@H]([C@H](O1)C(C)C)C)/C
cpd08761	Avermectin A1b aglycone	Avermectin A1b aglycone	C34H48O8	584	Primary Database	CMVQGLOOVJQBJX-JZSZVTLOSA-N	0	1	0	null	0	10000000	10000000			null	null	KEGG:C11964;name:Avermectin A1b aglycone	CO[C@@H]1C(=C[C@@H]2[C@]3([C@@H]1OC/C/3=C\C=C\[C@H](C)[C@H](O)/C(=C/C[C@@H]1C[C@H](OC2=O)C[C@@]2(O1)C=C[C@@H]([C@H](O2)C(C)C)C)/C)O)C
cpd08762	Avermectin B1b monosaccharide	Avermectin B1b monosaccharide	C40H58O11	714	Primary Database	NJTGMYOUKBELLQ-SVNGNTECSA-N	0	1	0	null	0	10000000	10000000			null	null	KEGG:C11965;name:Avermectin B1b monosaccharide	CO[C@H]1C[C@@H](O[C@H]([C@@H]1O)C)O[C@H]1[C@@H](C)/C=C/C=C/2\CO[C@H]3[C@]2(O)[C@@H](C=C([C@H]3O)C)C(=O)O[C@H]2C[C@@H](C/C=C/1\C)O[C@]1(C2)C=C[C@@H]([C@H](O1)C(C)C)C
cpd08763	Avermectin A1b monosaccharide	Avermectin A1b monosaccharide	C41H60O11	728	Primary Database	MNFOHFDPWDCPHJ-UIQVAGRUSA-N	0	1	0	null	0	10000000	10000000			null	null	KEGG:C11966;name:Avermectin A1b monosaccharide	CO[C@H]1C[C@@H](O[C@H]([C@@H]1O)C)O[C@H]1[C@@H](C)/C=C/C=C/2\CO[C@H]3[C@]2(O)[C@@H](C=C([C@H]3OC)C)C(=O)O[C@H]2C[C@@H](C/C=C/1\C)O[C@]1(C2)C=C[C@@H]([C@H](O1)C(C)C)C
cpd08764	Avermectin B1b	Avermectin B1b	C47H70O14	858	Primary Database	ZFUKERYTFURFGA-PVVXTEPVSA-N	0	1	0	null	0	10000000	10000000			null	null	KEGG:C11967;MetaCyc:CPD-12964;name:Avermectin B1b|avermectin B1b	CO[C@H]1C[C@@H](O[C@H]([C@@H]1O[C@H]1C[C@H](OC)[C@H]([C@@H](O1)C)O)C)O[C@H]1[C@@H](C)/C=C/C=C/2\CO[C@H]3[C@]2(O)[C@@H](C=C([C@H]3O)C)C(=O)O[C@H]2C[C@@H](C/C=C/1\C)O[C@]1(C2)C=C[C@@H]([C@H](O1)C(C)C)C
cpd08765	Avermectin A1b	Avermectin A1b	C48H72O14	872	Primary Database	MNRHCELBXZARFX-OVBDMLLUSA-N	0	1	0	null	0	10000000	10000000			null	null	KEGG:C11968;name:Avermectin A1a, 25-de(1-methylpropyl)-25-(1-methylethyl)-|Avermectin A1b	CO[C@H]1C[C@@H](O[C@H]([C@@H]1O[C@H]1C[C@H](OC)[C@H]([C@@H](O1)C)O)C)O[C@H]1[C@@H](C)/C=C/C=C/2\CO[C@H]3[C@]2(O)[C@@H](C=C([C@H]3OC)C)C(=O)O[C@H]2C[C@@H](C/C=C/1\C)O[C@]1(C2)C=C[C@@H]([C@H](O1)C(C)C)C
cpd08766	6,8a-Seco-6,8a-deoxy-5-oxoavermectin ''2a'' aglycone	6,8a-Seco-6,8a-deoxy-5-oxoavermectin ''2a'' aglycone	C34H50O8	586	Primary Database	QCSFFKFCYQTXGW-ZGLBEODDSA-N	0	1	0	null	0	10000000	10000000			null	null	KEGG:C11969;name:6,8a-Seco-6,8a-deoxy-5-oxoavermectin ''2a'' aglycone	CC[CH]([C@H]1O[C@@]2(C[C@@H]3C[C@H](O2)C/C=C(\C)/[C@@H](O)[C@@H](C)/C=C/C=C(/[C@]2([C@H](C(=O)O3)C=C(C)C(=O)C2)O)\C)C[C@@H]([C@@H]1C)O)C
cpd08767	5-Oxoavermectin ''2a'' aglycone	5-Oxoavermectin ''2a'' aglycone	C34H48O9	600	Primary Database	AWFYDDCOWUMYCB-ILCSDPHRSA-N	0	1	0	null	0	10000000	10000000			null	null	KEGG:C11970;name:5-Oxoavermectin ''2a'' aglycone	CC[CH]([C@H]1O[C@@]2(C[C@@H]3C[C@H](O2)C/C=C(\C)/[C@@H](O)[C@@H](C)/C=C/C=C\2/[C@]4([C@H](C(=O)O3)C=C(C)C(=O)[C@H]4OC2)O)C[C@@H]([C@@H]1C)O)C
cpd08768	Avermectin B2a aglycone	Avermectin B2a aglycone	C34H50O9	602	Primary Database	OHOQCCGOWLRCOH-BWHVHRGVSA-N	0	1	0	null	0	10000000	10000000			null	null	KEGG:C11971;name:Avermectin B2a aglycone	CC[CH]([C@H]1O[C@@]2(C[C@@H]3C[C@H](O2)C/C=C(\C)/[C@@H](O)[C@@H](C)/C=C/C=C\2/[C@]4([C@H](C(=O)O3)C=C(C)[C@H]([C@H]4OC2)O)O)C[C@@H]([C@@H]1C)O)C
cpd08769	Avermectin A2a aglycone	Avermectin A2a aglycone	C35H52O9	616	Primary Database	LYBOOCMZYUURMK-IYDKXMBSSA-N	0	1	0	null	0	10000000	10000000			null	null	KEGG:C11972;name:Avermectin A2a aglycone	CC[CH]([C@H]1O[C@@]2(C[C@@H]3C[C@H](O2)C/C=C(\C)/[C@@H](O)[C@@H](C)/C=C/C=C\2/[C@]4([C@H](C(=O)O3)C=C(C)[C@H]([C@H]4OC2)OC)O)C[C@@H]([C@@H]1C)O)C
cpd08770	Avermectin B2a monosaccharide	Avermectin B2a monosaccharide	C41H62O12	746	Primary Database	AIAMVBSMPZPBPX-QPBPBONSSA-N	0	1	0	null	0	10000000	10000000			null	null	KEGG:C11973;name:Avermectin B2a monosaccharide	CC[CH]([C@H]1O[C@]2(O[C@@H]3C/C=C(\C)/[C@@H](O[C@H]4C[C@H](OC)[C@H]([C@@H](O4)C)O)[C@@H](C)/C=C/C=C\4/[C@]5([C@H](C(=O)O[C@H](C2)C3)C=C(C)[C@H]([C@H]5OC4)O)O)C[C@@H]([C@@H]1C)O)C
cpd08771	Avermectin A2a monosaccharide	Avermectin A2a monosaccharide	C42H64O12	760	Primary Database	WYNHYWYYKJUGGV-KDLGWSGBSA-N	0	1	0	null	0	10000000	10000000			null	null	KEGG:C11974;name:Avermectin A2a monosaccharide	CC[CH]([C@H]1O[C@]2(O[C@@H]3C/C=C(\C)/[C@@H](O[C@H]4C[C@H](OC)[C@H]([C@@H](O4)C)O)[C@@H](C)/C=C/C=C\4/[C@]5([C@H](C(=O)O[C@H](C2)C3)C=C(C)[C@H]([C@H]5OC4)OC)O)C[C@@H]([C@@H]1C)O)C
cpd08772	Avermectin B2a	Avermectin B2a	C48H74O15	890	Primary Database	CWGATOJEFAKFBK-QJDTYEMPSA-N	0	1	0	null	0	10000000	10000000			null	null	KEGG:C11975;name:Avermectin B2a	CO[C@H]1C[C@H](O[C@H]2[C@@H](C)/C=C/C=C/3\CO[C@H]4[C@]3(O)[C@@H](C=C([C@H]4O)C)C(=O)O[C@H]3C[C@@H](C/C=C/2\C)O[C@]2(C3)C[C@H](O)[C@@H]([C@H](O2)[CH](CC)C)C)O[C@H]([C@@H]1O[C@H]1C[C@H](OC)[C@H]([C@@H](O1)C)O)C
cpd08773	Avermectin A2a	Avermectin A2a	C49H76O15	904	Primary Database	JVGWUGTWQIAGHJ-DFAYUBCLSA-N	0	1	0	null	0	10000000	10000000			null	null	KEGG:C11976;name:Avermectin A1a, 22,23-dihydro-23-hydroxy-, (23S)-|Avermectin A2a	CO[C@H]1C[C@H](O[C@H]2[C@@H](C)/C=C/C=C/3\CO[C@H]4[C@]3(O)[C@@H](C=C([C@H]4OC)C)C(=O)O[C@H]3C[C@@H](C/C=C/2\C)O[C@]2(C3)C[C@H](O)[C@@H]([C@H](O2)[CH](CC)C)C)O[C@H]([C@@H]1O[C@H]1C[C@H](OC)[C@H]([C@@H](O1)C)O)C
cpd08774	6,8a-Seco-6,8a-deoxy-5-oxoavermectin ''1a'' aglycone	6,8a-Seco-6,8a-deoxy-5-oxoavermectin ''1a'' aglycone	C34H48O7	568	Primary Database	WMIUFIWIPJRLMD-AUPSCVIISA-N	0	1	0	null	0	10000000	10000000			null	null	KEGG:C11977;name:6,8a-Seco-6,8a-deoxy-5-oxoavermectin ''1a'' aglycone	CC[CH]([C@H]1O[C@]2(C=C[C@@H]1C)C[C@@H]1C[C@H](O2)C/C=C(\C)/[C@@H](O)[C@@H](C)/C=C/C=C(/[C@]2([C@H](C(=O)O1)C=C(C)C(=O)C2)O)\C)C
cpd08775	5-Oxoavermectin ''1a'' aglycone	5-Oxoavermectin ''1a'' aglycone	C34H46O8	582	Primary Database	ZSPNNRIPLTXTIF-ZJHNFQRCSA-N	0	1	0	null	0	10000000	10000000			null	null	KEGG:C11978;name:5-Oxoavermectin ''1a'' aglycone	CC[CH]([C@H]1O[C@]2(C=C[C@@H]1C)C[C@@H]1C[C@H](O2)C/C=C(\C)/[C@@H](O)[C@@H](C)/C=C/C=C\2/[C@]3([C@H](C(=O)O1)C=C(C)C(=O)[C@H]3OC2)O)C
cpd08776	Avermectin B1a aglycone	Avermectin B1a aglycone	C34H48O8	584	Primary Database	XLEUIYGDSWMLCR-NIDSZCIBSA-N	0	1	0	null	0	10000000	10000000			null	null	KEGG:C11979;name:Avermectin B1a aglycone	CC[CH]([C@H]1O[C@]2(C=C[C@@H]1C)C[C@@H]1C[C@H](O2)C/C=C(\C)/[C@@H](O)[C@@H](C)/C=C/C=C\2/[C@]3([C@H](C(=O)O1)C=C(C)[C@H]([C@H]3OC2)O)O)C
cpd08777	Avermectin A1a aglycone	Avermectin A1a aglycone	C35H50O8	598	Primary Database	FZZBQPABSWVSND-UBDJLKLUSA-N	0	1	0	null	0	10000000	10000000			null	null	KEGG:C11980;name:Avermectin A1a aglycone	CC[CH]([C@H]1O[C@]2(C=C[C@@H]1C)C[C@@H]1C[C@H](O2)C/C=C(\C)/[C@@H](O)[C@@H](C)/C=C/C=C\2/[C@]3([C@H](C(=O)O1)C=C(C)[C@H]([C@H]3OC2)OC)O)C
cpd08778	Avermectin B1a monosaccharide	Avermectin B1a monosaccharide	C41H60O11	728	Primary Database	ZBVWYDMYMRLKIV-QRPTXGNISA-N	0	1	0	null	0	10000000	10000000			null	null	KEGG:C11981;name:Avermectin B1a monosaccharide	CC[CH]([C@H]1O[C@@]2(C=C[C@@H]1C)O[C@@H]1C/C=C(\C)/[C@@H](O[C@H]3C[C@H](OC)[C@H]([C@@H](O3)C)O)[C@@H](C)/C=C/C=C\3/[C@]4([C@H](C(=O)O[C@H](C2)C1)C=C(C)[C@H]([C@H]4OC3)O)O)C
cpd08779	Avermectin A1a monosaccharide	Avermectin A1a monosaccharide	C42H62O11	742	Primary Database	UFXJUDTUTIFNOY-DXLDPMLMSA-N	0	1	0	null	0	10000000	10000000			null	null	KEGG:C11982;name:Avermectin A1a monosaccharide	CC[CH]([C@H]1O[C@@]2(C=C[C@@H]1C)O[C@@H]1C/C=C(\C)/[C@@H](O[C@H]3C[C@H](OC)[C@H]([C@@H](O3)C)O)[C@@H](C)/C=C/C=C\3/[C@]4([C@H](C(=O)O[C@H](C2)C1)C=C(C)[C@H]([C@H]4OC3)OC)O)C
cpd08780	Avermectin B1a	Avermectin B1a	C48H72O14	872	Primary Database		0	1	0	null	0	10000000	10000000			null	null	KEGG:C11983;MetaCyc:CPD-12963;name:Avermectin B1a|avermectin B1a
cpd08781	Avermectin A1a	Avermectin A1a	C49H74O14	886	Primary Database	AFSHKCWTGFDXJR-BWFQMGBFSA-N	0	1	0	null	0	10000000	10000000			null	null	KEGG:C11984|G09759;name:Avermectin A1a	CO[C@H]1C[C@H](O[C@H]2[C@@H](C)/C=C/C=C/3\CO[C@H]4[C@]3(O)[C@@H](C=C([C@H]4OC)C)C(=O)O[C@H]3C[C@@H](C/C=C/2\C)O[C@]2(C3)C=C[C@@H]([C@H](O2)[CH](CC)C)C)O[C@H]([C@@H]1O[C@H]1C[C@H](OC)[C@H]([C@@H](O1)C)O)C
cpd08782	Megalomicin A	Megalomicin A	C44H82N2O15	878	Primary Database	LRWRQTMTYVZKQW-WWDNQWNISA-P	2	1	0	null	0	10000000	10000000			null	null	KEGG:C11985;MetaCyc:CPD-12966;name:Megalomicin A|megalomicin A|megalomycin A	CC[C@H]1OC(=O)[C@H](C)[C@@H](O[C@@H]2O[C@@H](C)[C@@H]([C@](C2)(C)O)O)[C@H](C)[C@@H](O[C@@H]2O[C@H](C)C[C@@H]([C@H]2O)[NH+](C)C)[C@](C[C@H](C(=O)[C@@H]([C@H]([C@]1(C)O)O)C)C)(C)O[C@@H]1O[C@@H](C)[C@@H]([C@@H](C1)[NH+](C)C)O
cpd08783	Megalomicin B	Megalomicin B	C46H84N2O16	920	Primary Database	WJOASKOPJZDBAH-WKBCHECCSA-P	2	1	0	null	0	10000000	10000000			null	null	KEGG:C11986;name:4'-Acetylmegalomycin A|Megalomicin B	CC[C@H]1OC(=O)[C@H](C)[C@@H](O[C@@H]2O[C@@H](C)[C@@H]([C@](C2)(C)O)OC(=O)C)[C@H](C)[C@@H](O[C@@H]2O[C@H](C)C[C@@H]([C@H]2O)[NH+](C)C)[C@](C[C@H](C(=O)[C@@H]([C@H]([C@]1(C)O)O)C)C)(C)O[C@@H]1O[C@@H](C)[C@@H]([C@@H](C1)[NH+](C)C)O
cpd08784	Megalomicin C1	Megalomicin C1	C48H86N2O17	962	Primary Database	NGOSGEYHKQYUTN-XIBKBKGSSA-P	2	1	0	null	0	10000000	10000000			null	null	KEGG:C11987;name:Megalomicin C1	CC[C@H]1OC(=O)[C@H](C)[C@@H](O[C@@H]2O[C@@H](C)[C@@H]([C@](C2)(C)OC(=O)C)OC(=O)C)[C@H](C)[C@@H](O[C@@H]2O[C@H](C)C[C@@H]([C@H]2O)[NH+](C)C)[C@](C[C@H](C(=O)[C@@H]([C@H]([C@]1(C)O)O)C)C)(C)O[C@@H]1O[C@@H](C)[C@@H]([C@@H](C1)[NH+](C)C)O
cpd08785	Megalomicin C2	Megalomicin C2	C49H88N2O17	976	Primary Database	UAXBWJGWBJFVPK-ADJRBOKUSA-P	2	1	0	null	0	10000000	10000000			null	null	KEGG:C11988;name:Megalomicin C2	CCC(=O)O[C@H]1[C@H](C)O[C@H](C[C@@]1(C)OC(=O)C)O[C@@H]1[C@@H](C)C(=O)O[C@H](CC)[C@@](C)(O)[C@H](O)[C@H](C(=O)[C@@H](C[C@@]([C@@H]([C@H]1C)O[C@@H]1O[C@H](C)C[C@@H]([C@H]1O)[NH+](C)C)(C)O[C@@H]1O[C@@H](C)[C@@H]([C@@H](C1)[NH+](C)C)O)C)C
cpd08786	8,8a-Deoxyoleandolide	8,8a-Deoxyoleandolide	C20H36O6	372	Primary Database	OLPAVFVRSHWADO-KYEFFAPUSA-N	0	1	0	null	0	10000000	10000000			null	null	KEGG:C11989;MetaCyc:CPD-13946;name:8,8a-Deoxyoleandolide|8,8a-deoxyoleandolide	C[C@H]1C[C@@H](C)C(=O)[C@H](C)[C@@H](O)[C@@H](C)[C@H](OC(=O)[C@@H]([C@H]([C@@H]([C@H]1O)C)O)C)C
cpd08787	Oleandolide	Oleandolide	C20H34O7	386	Primary Database	PFDLUBNRHMFBGI-HRVFELILSA-N	0	1	0	null	0	10000000	10000000			null	null	KEGG:C11990;MetaCyc:CPD-13827;name:Oleandolide|oleandolide	C[C@H]1C[C@]2(OC2)C(=O)[C@H](C)[C@@H](O)[C@@H](C)[C@H](OC(=O)[C@@H]([C@H]([C@@H]([C@H]1O)C)O)C)C
cpd08788	L-Olivosyl-oleandolide	L-Olivosyl-oleandolide	C26H44O10	516	Primary Database	SBBLTTCUMKGRJI-GYHYDPCPSA-N	0	1	0	null	0	10000000	10000000			null	null	KEGG:C11991;MetaCyc:CPD-13826;name:L-Olivosyl-oleandolide|L-olivosyl-oleandolide	O[C@H]1[C@@H](C)C[C@]2(OC2)C(=O)[C@H](C)[C@@H](O)[C@H]([C@H](OC(=O)[C@@H]([C@H]([C@@H]1C)O[C@H]1C[C@H](O)[C@H]([C@@H](O1)C)O)C)C)C
cpd08789	L-Oleandrosyl-oleandolide	L-Oleandrosyl-oleandolide	C27H46O10	530	Primary Database	WBLQSDZLJBWRPL-WQMXQYMNSA-N	0	1	0	null	0	10000000	10000000			null	null	KEGG:C11992;MetaCyc:CPD-13825;name:L-Oleandrosyl-oleandolide|L-oleandrosyl-oleandolide	CO[C@H]1C[C@@H](O[C@H]([C@@H]1O)C)O[C@H]1[C@H](C)[C@@H](O)[C@@H](C)C[C@]2(OC2)C(=O)[C@@H]([C@H]([C@H]([C@H](OC(=O)[C@@H]1C)C)C)O)C
cpd08790	10-Deoxymethynolide	10-Deoxymethynolide	C17H28O4	296	Primary Database	NZUJVBSYQXETNF-PQWITYJESA-N	0	1	0	null	0	10000000	10000000			null	null	KEGG:C11993;MetaCyc:CPD-13831;name:10-Deoxymethynolide|10-deoxymethynolide	CC[C@H]1OC(=O)[C@H](C)[C@@H](O)[C@@H](C)C[C@H](C(=O)C=C[C@H]1C)C
cpd08791	YC-17	YC-17	C25H44NO6	454	Primary Database	DZGHWPQKGWXOHD-NHLONWFASA-O	1	1	0	null	0	10000000	10000000			null	null	KEGG:C11994;MetaCyc:CPD-13830;name:10-Deoxymethymycin|10-deoxymethymycin|YC-17	CC[C@H]1OC(=O)[C@H](C)[C@@H](O[C@@H]2O[C@H](C)C[C@@H]([C@H]2O)[NH+](C)C)[C@@H](C)C[C@H](C(=O)C=C[C@H]1C)C
cpd08792	Neomethymycin	Neomethymycin	C25H44NO7	470	Primary Database	UEIVQYHYALXCBD-OTUJEKPESA-O	1	1	0	null	0	10000000	10000000			null	null	KEGG:C11995;MetaCyc:CPD-13833;name:Neomethymycin|neomethymycin	C[C@H]1O[C@@H](O[C@H]2[C@@H](C)C[C@@H](C)C(=O)C=C[C@H]([C@H](OC(=O)[C@@H]2C)[C@H](O)C)C)[C@@H]([C@H](C1)[NH+](C)C)O
cpd08793	Methymycin	Methymycin	C25H44NO7	470	Primary Database	HUKYPYXOBINMND-HYUJHOPRSA-O	1	1	0	null	0	10000000	10000000			null	null	KEGG:C11996;MetaCyc:CPD-13832;name:Methymycin|methymycin	CC[C@H]1OC(=O)[C@H](C)[C@@H](O[C@@H]2O[C@H](C)C[C@@H]([C@H]2O)[NH+](C)C)[C@@H](C)C[C@H](C(=O)C=C[C@]1(C)O)C
cpd08794	Narbonolide	Narbonolide	C20H32O5	352	Primary Database	YFFOFFWSBYZSOI-HQWJGCFGSA-N	0	1	0	null	0	10000000	10000000			null	null	KEGG:C11997;name:Narbonolide	CC[C@H]1OC(=O)[C@H](C)C(=O)[C@H](C)[C@@H](O)[C@H](C[C@H](C(=O)/C=C/[C@H]1C)C)C
cpd08795	Narbomycin	Narbomycin	C28H48NO7	510	Primary Database	OXFYAOOMMKGGAI-JLTOUBQASA-O	1	1	0	null	0	10000000	10000000			null	null	KEGG:C11998;MetaCyc:CPD-13834;name:Narbomycin|narbomycin	CC[C@H]1OC(=O)[C@H](C)C(=O)[C@H](C)[C@@H](O[C@@H]2O[C@H](C)C[C@@H]([C@H]2O)[NH+](C)C)[C@H](C[C@H](C(=O)/C=C/[C@H]1C)C)C
cpd08796	Pikromycin	Pikromycin	C28H48NO8	526	Primary Database	UZQBOFAUUTZOQE-VSLWXVDYSA-O	1	1	0	null	0	10000000	10000000			null	null	KEGG:C11999;MetaCyc:CPD-13835;name:Pikromycin|picromycin|pikromycin	CC[C@H]1OC(=O)[C@H](C)C(=O)[C@H](C)[C@@H](O[C@@H]2O[C@H](C)C[C@@H]([C@H]2O)[NH+](C)C)[C@H](C[C@H](C(=O)/C=C/[C@]1(C)O)C)C
cpd08797	Tylactone	Tylactone	C23H38O5	394	Primary Database	YJSXTLYNFBFHAT-HJOMEYPASA-N	0	1	0	null	0	10000000	10000000			null	null	KEGG:C12000;name:Protylonolide|Tylactone	CC[C@H]1OC(=O)C[C@@H](O)[C@H](C)[C@@H](O)[C@@H](CC)C[C@H](C(=O)/C=C/C(=C/[C@@H]1C)/C)C
cpd08798	5-O-beta-D-Mycaminosyltylactone	5-O-beta-D-Mycaminosyltylactone	C31H54NO8	568	Primary Database	BMKVJAXXBOWJEE-BPFVPZITSA-O	1	1	0	null	0	10000000	10000000			null	null	KEGG:C12001;name:5-O-beta-D-Mycaminosyltylactone	CC[C@H]1C[C@@H](C)C(=O)/C=C/C(=C/[C@@H]([C@H](OC(=O)C[C@H]([C@@H]([C@H]1O[C@@H]1O[C@H](C)[C@H]([C@@H]([C@H]1O)[NH+](C)C)O)C)O)CC)C)/C
cpd08799	5-O-beta-D-Mycaminosyltylonolide	5-O-beta-D-Mycaminosyltylonolide	C31H52NO10	598	Primary Database	WGUJDBLMJBJUQU-VKRLOHBMSA-O	1	1	0	null	0	10000000	10000000			null	null	KEGG:C12002;name:5-O-beta-D-Mycaminosyltylonolide	O=CC[C@H]1C[C@@H](C)C(=O)/C=C/C(=C/[C@@H]([C@H](OC(=O)C[C@H]([C@@H]([C@H]1O[C@@H]1O[C@H](C)[C@H]([C@@H]([C@H]1O)[NH+](C)C)O)C)O)CC)CO)/C
cpd08800	Demethyllactenocin	Demethyllactenocin	C37H62NO14	744	Primary Database	QZCOVMJUGCBXHV-AVCFMDPFSA-O	1	1	0	null	0	10000000	10000000			null	null	KEGG:C12003;name:Demethyllactenocin	O=CC[C@H]1C[C@@H](C)C(=O)/C=C/C(=C/[C@@H]([C@H](OC(=O)C[C@H]([C@@H]([C@H]1O[C@@H]1O[C@H](C)[C@H]([C@@H]([C@H]1O)[NH+](C)C)O)C)O)CC)CO[C@@H]1O[C@H](C)[C@H]([C@H]([C@H]1O)O)O)/C
cpd08801	Liposidomycin B	Liposidomycin B	C42H65N5O21S	1007	Primary Database	LGBOBVYRTQDYBA-ZUGGQKJLSA-L	-2	1	0	null	0	-667.37	4.27862			null	null	KEGG:C12006;name:Liposidomycin B	[NH3+]C[C@H]1O[C@H]([C@@H]([C@@H]1O)OS(=O)(=O)[O-])O[CH]([CH]1N(C)C[CH]([CH](N(C1=O)C)C(=O)[O-])OC(=O)C[CH](OC(=O)C[CH](CC(=O)[O-])C)CCCCCCCCC(C)C)[C@H]1O[C@H]([C@@H]([C@@H]1O)O)n1ccc(=O)[nH]c1=O
cpd08802	MRD A	MRD A	C38H48N8O12S	840	Primary Database	LLINEOOFHRQODR-QQCWUGGYSA-N	0	1	0	null	0	-259.6	4.84929			null	null	KEGG:C12007;name:MRD A|Mureidomycin A	CSCC[CH](C(=O)N[CH]([CH](N(C(=O)[CH](Cc1cccc(c1)O)[NH3+])C)C)C(=O)N/C=C/1\O[C@H]([C@@H](C1)O)n1ccc(=O)[nH]c1=O)NC(=O)N[CH](C(=O)[O-])Cc1cccc(c1)O
cpd08803	Ramoplanin A2	Ramoplanin A2	C119H156ClN21O40	2553	Primary Database	KGZHFKDNSAEOJX-WIFQYKSHSA-P	2	1	0	null	0	-1033.81	13.9551			null	null	KEGG:C12008;name:Ramoplanin A2	[NH3+]CCC[C@H]1NC(=O)[C@H](NC(=O)[C@@H](NC(=O)[C@@H](NC(=O)/C=C\C=C\CC(C)C)CC(=O)N)[C@H](OC(=O)[C@@H](NC(=O)[C@@H](C)NC(=O)[C@H](CC(C)C)NC(=O)CNC(=O)[C@@H](NC(=O)[C@H](NC(=O)[C@@H](NC(=O)[C@H](NC(=O)[C@@H](NC(=O)[C@@H](NC(=O)[C@H](NC(=O)[C@@H](NC(=O)[C@H](NC1=O)[C@H](O)C)c1ccc(cc1)O)c1ccc(cc1)O)[C@@H](O)C)Cc1ccccc1)CCC[NH3+])c1ccc(cc1)O[C@H]1O[C@H](CO)[C@H]([C@@H]([C@@H]1O[C@H]1O[C@H](CO)[C@H]([C@@H]([C@@H]1O)O)O)O)O)[C@H](O)C)c1ccc(cc1)O)c1ccc(c(c1)Cl)O)C(=O)N)c1ccc(cc1)O
cpd08804	RU66647	RU66647	C43H66N5O10	812	Primary Database	LJVAJPDWBABPEJ-UJTBCPHMSA-O	1	1	0	null	0	10000000	10000000			null	null	KEGG:C12009;name:HMR-3647|HMR3647|RU-66647|RU66647|Telithromycin	CC[C@H]1OC(=O)[C@H](C)C(=O)[C@H](C)[C@@H](O[C@@H]2O[C@H](C)C[C@@H]([C@H]2O)[NH+](C)C)[C@](C[C@H](C(=O)[C@@H]([C@@H]2[C@]1(C)OC(=O)N2CCCCn1cnc(c1)c1cccnc1)C)C)(C)OC
cpd08805	DMG-MINO	DMG-MINO	C27H35N5O8	556	Primary Database	LVCHQRCTHURGJE-NYHYJSIKSA-N	0	1	0	null	0	-140.21	5.39027			null	null	KEGG:C12011;name:9-(N,N-Dimethylglycylamido)minocycline|DMG-MINO	CN(CC(=O)Nc1cc(N(C)C)c2c(c1O)C(=O)[CH]1[C@@H](C2)C[C@@H]2[C@@](C1=O)(O)C(=O)C(=C([C@H]2[NH+](C)C)[O-])C(=O)N)C
cpd08806	GAR 936	GAR 936	C29H40N5O8	585	Primary Database	KEBUZULDVBDEBB-XJONZODNSA-O	1	1	0	null	0	-155.19	5.11952			null	null	KEGG:C12012;name:GAR 936|Tigecycline|WAY-GAR-936	O=C(Nc1cc(N(C)C)c2c(c1O)C(=O)[CH]1[C@@H](C2)C[C@@H]2[C@@](C1=O)(O)C(=O)C(=C([C@H]2[NH+](C)C)[O-])C(=O)N)C[NH2+]C(C)(C)C
cpd08807	Daptomycin	Daptomycin	C72H98N17O26	1616	Primary Database	DOAKLVKFURWEDJ-OFNKPWESSA-K	-3	1	0	null	0	-765.89	9.38571			null	null	KEGG:C12013;name:Daptomycin	[NH3+]CCC[C@@H]1NC(=O)CNC(=O)[CH](NC(=O)[C@@H](NC(=O)[C@@H](NC(=O)[C@H](Cc2c[nH]c3c2cccc3)NC(=O)CCCCCCCCC)CC(=O)N)CC(=O)[O-])[CH](C)OC(=O)[C@@H](NC(=O)[C@@H](NC(=O)[C@H](NC(=O)CNC(=O)[C@@H](NC(=O)[C@H](NC(=O)[C@@H](NC1=O)CC(=O)[O-])C)CC(=O)[O-])CO)[CH](CC(=O)[O-])C)CC(=O)c1ccccc1N
cpd08808	Chloroeremomycin	Chloroeremomycin	C73H90Cl2N10O26	1592	Primary Database	XJHXLMVKYIVZTE-LOALFDMRSA-P	2	1	0	null	0	10000000	10000000			null	null	KEGG:C12014;name:Chloroeremomycin|Chloroorienticin A	OC[C@H]1O[C@@H](Oc2c3cc4cc2Oc2ccc(cc2Cl)[C@@H](O[C@@H]2O[C@@H](C)[C@@H]([C@@](C2)(C)[NH3+])O)[C@@H]2NC(=O)[C@H](NC(=O)[C@@H]4NC(=O)[C@H](CC(=O)N)NC(=O)[C@@H]([C@@H](c4ccc(O3)c(Cl)c4)O)NC(=O)[C@@H](CC(C)C)[NH2+]C)c3ccc(c(c3)c3c(O)cc(cc3[C@@H](NC2=O)C(=O)[O-])O)O)[C@@H]([C@H]([C@@H]1O)O)O[C@@H]1O[C@@H](C)[C@@H]([C@@](C1)(C)[NH3+])O
cpd08809	A47934	A47934	C58H43Cl3N7O21S	1309	Primary Database	HRGFAEUWEMDRRZ-QLRHZSCISA-M	-1	1	0	null	0	10000000	10000000			null	null	KEGG:C12016;name:A47934|Antibiotic A 47934	Oc1cc2cc(c1)[C@@H]1NC(=O)[C@@H](Cc3ccc(c(c3)Cl)Oc3cc4[C@@H](NC1=O)C(=O)N[C@H]1C(=O)N[C@H](C(=O)N[C@H](c5c(c6cc1cc(Cl)c6O)c(O)cc(c5)O)C(=O)[O-])[C@H](O)c1ccc(Oc(c4)c3O)c(Cl)c1)NC(=O)[C@@H](c1cc(O2)c(cc1)OS(=O)(=O)[O-])[NH3+]
cpd08810	MK826	MK826	C21H21N3O7S2	491	Primary Database	WQQHQJCEAFGLEA-UHFFFAOYSA-L	-2	1	0	null	0	-165.09	2.46223			null	null	KEGG:C12017;name:MK826	O=C([CH]1CS[CH](N1)SC1=C(C(=O)[O-])N2[CH]([CH]1C)[CH](C2=O)[CH](O)C)Nc1cccc(c1)C(=O)[O-]
cpd08811	SM-17466	SM-17466	C20H20N4O5S2	460	Primary Database	RRTBMNWYYYTAEH-XEQNPHJVSA-N	0	1	0	null	0	-48.77	3.19735			null	null	KEGG:C12018;name:SM-17466	NC(=O)C[n+]1ccc(cc1)c1csc(n1)SC1=C(C(=O)[O-])N2[C@H]([C@H]1C)[C@H](C2=O)[C@H](O)C
cpd08812	2-(Biaryl)carbapenems	2-(Biaryl)carbapenems	C21H18NO4	348	Primary Database	ANDVEUKOOBWYKC-UHFFFAOYSA-M	-1	1	0	null	0	-48	2.31206			null	null	KEGG:C12019;name:2-(Biaryl)carbapenems	C[CH]([CH]1[CH]2CC(=C(N2C1=O)C(=O)[O-])c1ccc(cc1)c1ccccc1)O
cpd08813	ABT-773	ABT-773	C42H60N3O10	766	Primary Database	PENDGIOBPJLVBT-JTDJYLJUSA-O	1	1	0	null	0	10000000	10000000			null	null	KEGG:C12020;name:A-195773|ABT-773|Abbott-195773|Cethromycin	CC[C@@H]1OC(=O)[C@H](C)C(=O)[C@H](C)[C@@H](O[C@@H]2O[C@H](C)C[C@@H]([C@H]2O)[NH+](C)C)[C@@](C[C@H](C(=O)[C@H]([C@@H]2[C@]1(C)OC(=O)N2)C)C)(C)OC/C=C/c1cnc2c(c1)cccc2
cpd08814	Alanylphosphate	Alanylphosphate	C3H7NO5P	169	Primary Database	HNBPGMZUKDCQEE-UWTATZPHSA-M	-1	1	0	null	0	-302.82	0.3617			null	null	KEGG:C12021;name:Alanylphosphate|D-Alanyl-phosphate	C[C@H](C(=O)OP(=O)([O-])[O-])[NH3+]
cpd08815	Phosphophosphinate	Phosphophosphinate	C6H13NO7P2	273	Primary Database	BAIYWTZQRMCJBV-FMMPLYQGSA-L	-2	1	0	null	0	10000000	10000000			null	null	KEGG:C12022;name:Phosphophosphinate	C[C@H](C(=O)[O-])CP(=O)([C@H]([NH3+])C)OP(=O)([O-])[O-]
cpd08816	Undecylprodigiosin	Undecylprodigiosin	C25H35N3O	393	Primary Database	HIYSWASSDOXZLC-HKOYGPOVSA-N	0	1	0	null	0	132.27	4.08256			null	null	KEGG:C12023;name:2-((3-Methoxy-5-(1H-pyrrol-2-yl)-2H-pyrrol-2-ylidene)methyl)-5- undecyl-1H-pyrrole|2-((3-Methoxy-5-(1H-pyrrol-2-yl)-2H-pyrrol-2-ylidene)methyl)-5-undecyl-1H-pyrrole|Undecylprodigiosin	CCCCCCCCCCCc1ccc([nH]1)/C=C\1/N=C(C=C1OC)c1ccc[nH]1
cpd08817	CDA	CDA	C67H76N14O26	1492	Primary Database	XBPJBGYZBLYHLT-WSMHCRMLSA-J	-4	1	0	null	0	-719.37	8.64536			null	null	KEGG:C12024;name:CDA|Calcium-dependent antibiotic	CCC[CH]1O[CH]1C(=O)N[C@H](C(=O)N[C@@H]1C(=O)N[C@H](Cc2c[nH]c3c2cccc3)C(=O)N[C@@H](CC(=O)[O-])C(=O)N[C@@H](CC(=O)[O-])C(=O)N[C@@H](C(=O)N[C@H](C(=O)NCC(=O)N[C@@H](C(=O)N[C@H](C(=O)N[C@H](C(=O)O[CH]1C)Cc1c[nH]c2c1cccc2)[CH](CC(=O)[O-])C)[C@@H](C(=O)N)O)CC(=O)[O-])c1ccc(cc1)O)CO
cpd08818	2,6-Diamino-7-hydroxy-azelaic acid	2,6-Diamino-7-hydroxy-azelaic acid	C9H18N2O5	234	Primary Database	XMYUTJGBCFJNFF-UHFFFAOYSA-N	0	1	0	null	0	-198.48	0.743536			null	null	KEGG:C12025;name:2,6-Diamino-7-hydroxy-azelaic acid	[O-]C(=O)C[CH]([CH](CCC[CH](C(=O)[O-])[NH3+])[NH3+])O
cpd08819	3,5-Dihydroxy-phenylglycine	3,5-Dihydroxy-phenylglycine	C8H9NO4	183	Primary Database	HOOWCUZPEFNHDT-ZETCQYMHSA-N	0	1	0	null	0	-131.63	1.09583			null	null	KEGG:C12026;name:3,5-Dihydroxy-phenylglycine|L-3,5-Dihydroxyphenylglycine	[NH3+][C@@H](c1cc(O)cc(c1)O)C(=O)[O-]
cpd08820	2-Amino-9,10-epoxy-8-oxodecanoic acid	2-Amino-9,10-epoxy-8-oxodecanoic acid	C10H17NO4	215	Primary Database	PFDHVDFPTKSEKN-JAVCKPHESA-N	0	1	0	null	0	-118.75	1.91158			null	null	KEGG:C12027;name:2-Amino-9,10-epoxy-8-oxodecanoic acid	[NH3+][C@H](C(=O)[O-])CCCCCC(=O)[CH]1OC1
cpd08821	2-Butenyl-4-methylthreonine	2-Butenyl-4-methylthreonine	C9H17NO3	187	Primary Database	RPALEGQGCGCFCX-FIWMUJSFSA-N	0	1	0	null	0	-95.69	0.75285			null	null	KEGG:C12029;name:(E)-2-Butenyl-4-methyl-threonine|2-Butenyl-4-methylthreonine	[O-]C(=O)[C@@H]([NH3+])[C@@H]([C@@H](C/C=C/C)C)O
cpd08822	Mycosubtilin	Mycosubtilin	C37H51N12O14R	888	Primary Database		0	1	0	null	0	10000000	10000000			null	null	KEGG:C12030;name:Mycosubtilin	OC[C@H]1NC(=O)[C@@H]2CCCN2C(=O)[C@H](CCC(=O)N)NC(=O)[C@@H](CC(=O)N)NC(=O)[C@H](NC(=O)[C@@H](NC(=O)C[CH](NC(=O)[C@@H](NC1=O)CC(=O)N)*)CC(=O)N)Cc1ccc(cc1)O
cpd08823	Clorobiocin	Clorobiocin	C35H36ClN2O11	695	Primary Database	FJAQNRBDVKIIKK-LFLQOBSNSA-M	-1	1	0	null	0	-218.51	3.65251			null	null	KEGG:C12032;name:Chlorobiocin|Clorobiocin	CO[C@@H]1[C@@H](OC(=O)c2ccc([nH]2)C)[C@@H](O)[C@@H](OC1(C)C)Oc1ccc2c(c1Cl)oc(=O)c(c2[O-])NC(=O)c1ccc(c(c1)CC=C(C)C)O
cpd08824	p-Aminophenylalanine	p-Aminophenylalanine	C9H12N2O2	180	Primary Database		0	1	0	null	0	-46.99	0.951796			null	null	KEGG:C12033;MetaCyc:CPD-13483;name:4-Aminophenylalanine|4-amino-DL-phenylalanine|4-aminophenylalanine|p-Aminophenylalanine|p-aminophenylalanine
cpd08825	LY333328	LY333328	C86H99Cl3N10O26	1792	Primary Database	VHFGEBVPHAGQPI-LXKZPTCJSA-P	2	1	0	null	0	10000000	10000000			null	null	KEGG:C12034;name:Chlorobiphenyl-chloroeremomycin|LY333328|Oritavancin	OC[C@H]1O[C@@H](Oc2c3Oc4ccc(cc4Cl)[C@@H](O)[C@@H](NC(=O)[C@@H](CC(C)C)[NH2+]C)C(=O)N[C@H](C(=O)N[C@@H]4c(c3)cc2Oc2ccc(cc2Cl)[C@@H](O[C@@H]2O[C@@H](C)[C@@H]([C@@](C2)(C)[NH3+])O)[C@@H]2NC(=O)[C@H](NC4=O)c3ccc(c(c3)c3c(O)cc(cc3[C@@H](NC2=O)C(=O)[O-])O)O)CC(=O)N)[C@@H]([C@H]([C@@H]1O)O)O[C@@H]1O[C@@H](C)[C@@H]([C@@](C1)(C)[NH2+]Cc1ccc(cc1)c1ccc(cc1)Cl)O
cpd08826	Chlorobiphenyl-vancomycin	Chlorobiphenyl-vancomycin	C79H85Cl3N9O24	1648	Primary Database	NUGCUVZKRIIKBF-CZABSZFKSA-O	1	1	0	null	0	10000000	10000000			null	null	KEGG:C12035;name:Chlorobiphenyl-vancomycin	C[NH2+][C@@H](C(=O)N[C@H]1C(=O)N[C@@H](CC(=O)N)C(=O)N[C@H]2C(=O)N[C@H]3C(=O)N[C@H](C(=O)N[C@H](c4c(c5cc3ccc5O)c(O)cc(c4)O)C(=O)[O-])[C@H](O)c3ccc(Oc4cc2cc(Oc2ccc([C@H]1O)cc2Cl)c4O[C@@H]1O[C@H](CO)[C@H]([C@@H]([C@H]1O[C@@H]1O[C@@H](C)[C@H]([C@@](C1)(C)[NH2+]Cc1ccc(cc1)c1ccc(cc1)Cl)O)O)O)c(Cl)c3)CC(C)C
cpd08827	Chlorobiphenyl-desleucyl-vancomycin	Chlorobiphenyl-desleucyl-vancomycin	C72H72Cl3N8O23	1520	Primary Database	AAPHCFFPXJQKHX-XDMXBEBWSA-O	1	1	0	null	0	10000000	10000000			null	null	KEGG:C12036;name:Chlorobiphenyl-desleucyl-vancomycin	OC[C@H]1O[C@@H](Oc2c3cc4cc2Oc2ccc(cc2Cl)[C@@H](O)[C@H](C(=O)N[C@H](C(=O)N[C@H]4C(=O)N[C@H]2C(=O)N[C@@H]([C@@H](c4ccc(O3)c(Cl)c4)O)C(=O)N[C@H](c3c(c4cc2ccc4O)c(O)cc(c3)O)C(=O)[O-])CC(=O)N)[NH3+])[C@@H]([C@H]([C@@H]1O)O)O[C@@H]1O[C@@H](C)[C@H]([C@@](C1)(C)[NH2+]Cc1ccc(cc1)c1ccc(cc1)Cl)O
cpd08828	Pyochelin	Pyochelin	C14H15N2O3S2	323	Primary Database		-1	1	0	null	0	-39.63	2.18295			null	null	KEGG:C12037;MetaCyc:CPD-9992;name:Pyochelin|pyochelin
cpd08829	Yersiniabactin	Yersiniabactin	C21H26N3O4S3	480	Primary Database		-1	1	0	null	0	-65.21	3.0448			null	null	KEGG:C12038;MetaCyc:CPD-9991;name:Yersiniabactin|yersiniabactin
cpd08830	Epothilone D	Epothilone D	C27H41NO5S	491	Primary Database	XOZIUKBZLSUILX-GIQCAXHBSA-N	0	1	0	null	0	10000000	10000000			null	null	KEGG:C12039;name:Desoxyepothilone b|Epothilone D	O=C1O[C@@H](C/C=C(/C)\CCC[C@@H]([C@@H]([C@H](C(=O)C([C@H](C1)O)(C)C)C)O)C)/C(=C/c1csc(n1)C)/C
cpd08831	Telomestatin	Telomestatin	C26H14N8O7S	582	Primary Database	YVSQVYZBDXIXCC-UHFFFAOYSA-N	0	1	0	null	0	0.86	10.3742			null	null	KEGG:C12040;name:Telomestatin	Cc1oc2nc1c1occ(n1)c1occ(n1)c1occ(n1)c1occ(c3nc(C4=N[CH](c5nc2c(C)o5)CS4)co3)n1
cpd08832	Tyrocidine	Tyrocidine	C66H88N13O13	1270	Primary Database	GSXRBRIWJGAPDU-BBVRJQLQSA-O	1	1	0	null	0	-237.57	7.66424			null	null	KEGG:C12041;name:Tyrocidine	[NH3+]CCC[C@@H]1NC(=O)[C@@H](NC(=O)[C@H](Cc2ccc(cc2)O)NC(=O)[C@H](CCC(=O)N)NC(=O)[C@H](CC(=O)N)NC(=O)[C@H](NC(=O)[C@@H](NC(=O)[C@H]2N(C(=O)[C@H](NC(=O)[C@@H](NC1=O)CC(C)C)Cc1ccccc1)CCC2)Cc1ccccc1)Cc1ccccc1)C(C)C
cpd08833	Fengycin	Fengycin	C72H109N12O20	1461	Primary Database	CUOJDWBMJMRDHN-RQISARAKSA-M	-1	1	0	null	0	-558.48	7.27295			null	null	KEGG:C12042;name:Fengycin	[NH3+]CCC[C@H](C(=O)N[C@@H]1Cc2ccc(cc2)OC(=O)[C@@H](NC(=O)[C@@H](Cc2ccc(cc2)O)NC(=O)[C@@H](NC(=O)[C@H]2N(C(=O)[C@H](NC(=O)[C@@H](NC(=O)[C@H](NC1=O)[C@H](O)C)CCC(=O)[O-])C)CCC2)CCC(=O)N)[C@H](CC)C)NC(=O)[C@@H](NC(=O)C[C@@H](CCCCCCCCCCCCC)O)CCC(=O)[O-]
cpd08834	Surfactin	Surfactin	C53H91N7O13	1033	Primary Database	NJGWOFRZMQRKHT-WGVNQGGSSA-L	-2	1	0	null	0	-412.04	5.41036			null	null	KEGG:C12043;name:Surfactin	CC(CCCCCCCCC[C@@H]1CC(=O)N[C@@H](CCC(=O)[O-])C(=O)N[C@@H](CC(C)C)C(=O)N[C@H](CC(C)C)C(=O)N[C@H](C(=O)N[C@H](C(=O)N[C@@H](C(=O)N[C@H](C(=O)O1)CC(C)C)CC(C)C)CC(=O)[O-])C(C)C)C
cpd08835	Rifamycin	Rifamycin	C37H47NO12	696	Primary Database	HJYYPODYNSCCOU-ODRIEIDWSA-N	0	1	0	null	0	-279.489	3.91544			null	null	KEGG:C12044;MetaCyc:CPD-10236;name:Rifamycin|Rifamycin SV|rifamycin SV|rifocin	CO[C@H]1/C=C/O[C@@]2(C)Oc3c(C2=O)c2c(O)cc(c(c2c(c3C)O)O)NC(=O)/C(=C\C=C\[C@@H]([C@@H]([C@H]([C@H]([C@@H]([C@@H]([C@H]1C)OC(=O)C)C)O)C)O)C)/C
cpd08836	C15003P3	C15003P3	C32H43ClN2O9	634	Primary Database	OPQNCARIZFLNLF-JBHFWYGFSA-N	0	1	0	null	0	10000000	10000000			null	null	KEGG:C12045;name:2'-De(acetylmethylamino)-2'-methylmaytansine|Ansamitocin P-3|Ansamitocin P3|Ansamitosin P-3|Ansamitosin P3|Antibiotic C15003P3|C15003P3|Maytansinol isobutyrate	CO[C@@H]1/C=C/C=C(\C)/Cc2cc(OC)c(c(c2)N(C(=O)C[C@@H]([C@]2([C@H]([C@@H]([C@@H]3C[C@@]1(O)NC(=O)O3)C)O2)C)OC(=O)C(C)C)C)Cl
cpd08837	Teicoplanin A2-2	Teicoplanin A2-2	C88H97Cl2N9O33	1876	Primary Database	GHOXVFYORXUCPY-PKMGYIMSSA-N	0	1	0	null	0	10000000	10000000			null	null	KEGG:C12046;name:Teichomycin A2 factor 2|Teicoplanin A2-2	OC[C@H]1O[C@@H](Oc2c3cc4cc2Oc2ccc(cc2Cl)C[C@@H]2C(=O)N[C@H](C(=O)N[C@H]4C(=O)N[C@H]4C(=O)N[C@@H]([C@@H](c5ccc(O3)c(Cl)c5)O[C@@H]3O[C@H](CO)[C@H]([C@@H]([C@H]3NC(=O)C)O)O)C(=O)N[C@H](c3c(c5cc4ccc5O)c(cc(c3)O)O[C@H]3O[C@H](CO)[C@H]([C@@H]([C@@H]3O)O)O)C(=O)[O-])c3cc(O)cc(c3)Oc3cc([C@H](C(=O)N2)[NH3+])ccc3O)[C@@H]([C@H]([C@@H]1O)O)NC(=O)CCCCCCC(C)C
cpd08838	Nanchangmycin	Nanchangmycin	C47H77NaO14	865	Primary Database	UFQXFJJSBICVNO-BMSLWYEYSA-M	-1	1	0	null	0	-400.61	9.10194			null	null	KEGG:C12047;name:Nanchangmycin	CO[C@H]1CC[C@H](O[C@H]1C)O[C@H]1C[C@@H](O[C@@]2([C@@H]1C)O[C@H](C[C@@H]2C)[C@H]1O[C@@](O)(CO)[C@@H](C[C@@H]1C)C)[C@]1(C)CC[C@@]2(O1)C[C@H](O)[C@H]([C@H](O2)[C@H](/C=C(/C(=O)[C@@H](C[C@@H](C(=O)[O-])C)C)\C)C)C.[Na]
cpd08839	Griseorhodin A	Griseorhodin A	C25H16O12	508	Primary Database	MRNNMFMPNANLHB-UHFFFAOYSA-N	0	1	0	null	0	-309.26	7.05728			null	null	KEGG:C12048;name:Griseorhodin A	COC1=CC(=O)c2c(C1=O)c(O)c1c(c2O)[CH](C2(O1)Oc1c(O)c3c(cc1[CH]1[CH]2O1)cc(oc3=O)C)O
cpd08840	Neocarzinostatin chromophore	Neocarzinostatin chromophore	C35H34NO12	660	Primary Database	QZGIWPZCWHMVQL-UIYAJPBUSA-O	1	1	0	null	0	10000000	10000000			null	null	KEGG:C12049;name:Neocarzinostatin chromophore	C[NH2+][C@H]1[C@H](O[C@@H]([C@@H]([C@@H]1O)O)C)O[C@H]1[C@@H](C=C2C1=CC#C[C@@H]1[C@](C#C2)(O1)[C@H]1COC(=O)O1)OC(=O)c1c(O)ccc2c1cc(OC)cc2C
cpd08841	Everninomicin	Everninomicin	C70H96Cl2NO38	1628	Primary Database	UPADRKHAIMTUCC-JBNGTWNESA-M	-1	1	0	null	0	10000000	10000000			null	null	KEGG:C12050;name:Everninomicin|Everninomycin	COC[C@H]1O[C@@H](O[C@@H]2OC[C@H]3[C@H]([C@H]2O)O[C@@]2(O3)OC[C@H]([C@H]3[C@H]2OCO3)OC(=O)c2c(C)cc(cc2O)O)[CH]([C@H]([CH]1O[C@@H]1O[C@H](C)[C@@H]([C@H]([C@H]1O)O[C@@H]1O[C@H](C)[C@@H]2[C@]([C@@H]1O)(C)OC1(O2)C[C@@H](O)[C@@H]([C@H](O1)C)O[C@@H]1O[C@H](C)[C@H]([C@@H](C1)O[C@H]1O[C@@H](C)[C@@H]([C@@](C1)(C)N(=O)=O)OC)OC(=O)c1c(C)c(Cl)c(c(c1OC)Cl)[O-])OC)O)OC
cpd08842	BRN1070340	BRN1070340	C48H49N13O9S6	1143	Primary Database	MQGFYNRGFWXAKA-GXSYYHJRSA-N	0	1	0	null	0	0.93	9.71336			null	null	KEGG:C12051;name:BRN1070340|Micrococcin|Micrococcin P1	C/C=C(/C(=O)NC[C@@H](O)C)\NC(=O)c1csc(n1)c1csc(n1)c1ccc2c(n1)c1csc(n1)[C@@H](NC(=O)c1csc(n1)[C@H](NC(=O)c1nc(/C(=C/C)/NC(=O)[C@@H](NC(=O)c3nc2sc3)[C@H](O)C)sc1)C(C)C)[C@H](O)C
cpd08843	Thiocillin	Thiocillin	C49H51N13O8S6	1141	Primary Database	IXZWXEVFYZMXCG-ZRBNMRFGSA-N	0	1	0	null	0	38.78	9.71845			null	null	KEGG:C12052;name:Thiocillin	C/C=C(/C(=O)NC[C@@H](O)C)\NC(=O)c1csc(n1)c1csc(n1)c1ccc2c(n1)c1csc(n1)[C@@H](NC(=O)c1csc(n1)[C@H](NC(=O)c1nc(/C(=C/C)/NC(=O)[C@@H](NC(=O)c3nc2sc3)[C@H](O)C)sc1)C(C)C)C(C)C
cpd08844	Nosiheptide	Nosiheptide	C51H42N13O12S6	1221	Primary Database	OQAOHXRUMXWDLQ-HWXLCPHQSA-M	-1	1	0	null	0	10000000	10000000			null	null	KEGG:C12053;name:Nosiheptide	C/C=C/1\NC(=O)[C@@H](NC(=O)c2csc(n2)c2cc([O-])c(nc2c2csc(n2)[C@H]2NC(=O)c3nc([C@H](NC(=O)c4nc1sc4)C[CH](O)C(=O)OCc1cccc4c1c(C)c([nH]4)C(=O)SC2)sc3)c1scc(n1)C(=O)NC(=C)C(=O)N)[C@H](O)C
cpd08845	Thiostrepton	Thiostrepton	C72H86N19O18S5	1664	Primary Database		1	1	0	null	0	-245.48	10.7851			null	null	KEGG:C12054;MetaCyc:CPD-13481;name:Thiostrepton|thiostrepton
cpd08846	Sulfamycin B	Sulfamycin B	C54H52N16O16S2	1244	Primary Database	HLGFNEKJPGHMHW-WQQXHNPUSA-N	0	1	0	null	0	-175.45	10.696			null	null	KEGG:C12055;name:Sulfamycin B	C/C=C/1\NC(=O)c2csc(n2)[C@@H](OC)NC(=O)c2nc(oc2C)/C(=C/[CH](O)C)/NC(=O)[C@@H](NC(=O)c2nc(c3c(c4nc(C(=C)NC(=O)C(=C)NC(=O)c5nc1oc5C)oc4)nc(cc3)C(=O)NC(=C)C(=O)NC(=C)C(=O)NC(=C)C(=O)N)sc2)[C@H](O)C
cpd08847	Actinonin	Actinonin	C19H35N3O5	385	Primary Database	XJLATMLVMSFZBN-VYDXJSESSA-N	0	1	0	null	0	-139.61	2.01928			null	null	EcoCyc:CPD0-1358;KEGG:C12056;MetaCyc:CPD0-1358;name:Actinonin|actinonin	CCCCC[C@@H](C(=O)N[C@H](C(=O)N1CCC[C@H]1CO)C(C)C)CC(=O)NO
cpd08848	Cyclothialidine	Cyclothialidine	C26H35N5O12S	640	Primary Database	HMHQWJDFNVJCHA-ZPGBQQFCSA-N	0	1	0	null	0	10000000	10000000			null	null	KEGG:C12057;name:Cyclothialidine	OC[CH](C(=O)N1CC[C@H]([C@H]1C(=O)N[C@H]1COC(=O)c2c(C)c(O)cc(c2CSC[C@H](NC1=O)C(=O)N[C@H](C(=O)[O-])C)O)O)[NH3+]
cpd08849	Cerulenin	Cerulenin	C12H17NO3	223	Primary Database		0	1	0	null	0	-29.17	2.19371			null	null	AraCyc:CPD-6901;EcoCyc:CPD-6901;KEGG:C12058;MetaCyc:CPD-6901;PlantCyc:CPD-6901;name:(2S,3R)-2,3-epoxy-4-oxy-7,10-dodecadienoylamide|Cerulenin|cerulenin
cpd08850	Triclosan	Triclosan	C12H7Cl3O2	288	Primary Database	XEFQLINVKFYRCS-UHFFFAOYSA-N	0	1	0	null	0	-15.56	2.45721			null	null	EcoCyc:CPD0-1227;KEGG:C12059;MetaCyc:CPD0-1227;name:Triclosan|triclosan	Clc1ccc(c(c1)O)Oc1ccc(cc1Cl)Cl
cpd08851	Naphthyl dipeptide	Naphthyl dipeptide	C25H32N4O2	420	Primary Database	WTQHFOVGYYYXQG-GOTSBHOMSA-P	2	1	0	null	0	23.001	3.04863			null	null	KEGG:C12062;name:Naphthyl dipeptide	[NH3+]CCC[C@H](N(C(=O)[C@H](Cc1ccccc1)[NH3+])C)C(=O)Nc1ccc2c(c1)cccc2
cpd08852	Resorcinol monoacetate	Resorcinol monoacetate	C8H8O3	152	Primary Database	ZZPKZRHERLGEKA-UHFFFAOYSA-N	0	1	0	null	0	-86.83	0.959344			null	null	KEGG:C12064;name:Resorcinol monoacetate	CC(=O)Oc1cccc(c1)O
cpd08853	Tiamulin	Tiamulin	C28H48NO4S	494	Primary Database	UURAUHCOJAIIRQ-QGLSALSOSA-O	1	1	0	null	0	10000000	10000000			null	null	KEGG:C12065;name:Tiamulin	C=C[C@]1(C)C[C@@H](OC(=O)CSCC[NH+](CC)CC)[C@]2(C)[C@H](C)CC[C@]3([C@H]([C@@H]1O)C)[C@H]2C(=O)CC3
cpd08854	Valnemulin	Valnemulin	C31H53N2O5S	565	Primary Database	LLYYNOVSVPBRGV-NFQTWZMKSA-O	1	1	0	null	0	10000000	10000000			null	null	KEGG:C12066;name:Valnemulin	C=C[C@]1(C)C[C@@H](OC(=O)CSC(CNC(=O)[CH](C(C)C)[NH3+])(C)C)[C@]2(C)[CH](C)CC[C@]3([C@H]([C@@H]1O)C)[C@H]2C(=O)CC3
cpd08855	2-Deoxy-2-dimethylamino-alpha-D-Glucose	2-Deoxy-2-dimethylamino-alpha-D-Glucose	C8H18NO5	208	Primary Database	UNIOAPGQAGSMOR-PVFLNQBWSA-O	1	1	0	null	0	-168.58	1.91263			null	null	KEGG:C12067;name:2-Deoxy-2-dimethylamino-alpha-D-Glucose	OC[C@H]1O[C@H](O)[C@@H]([C@H]([C@@H]1O)O)[NH+](C)C
cpd08856	GE2270A	GE2270A	C56H55N15O10S6	1289	Primary Database	JMDULECOHIXMNX-UHFFFAOYSA-N	0	1	0	null	0	17.9	10.4619			null	null	KEGG:C12068;name:GE2270A	COCc1sc2nc1C(=O)NCC(=O)N[CH](c1scc(n1)c1scc(n1)c1c(c3nc(C(=O)N[CH](c4nc(C(=O)N[CH]2C(C)C)c(C)s4)CC(=O)NC)cs3)ccc(n1)c1scc(n1)C1=N[CH](CO1)C(=O)N1CCC[CH]1C(=O)N)[CH](c1ccccc1)O
cpd08857	3-Hydroxypropenoate	3-Hydroxypropenoate	C3H3O3	87	Primary Database	OAKURXIZZOAYBC-UHFFFAOYSA-M	-1	1	0	null	0	-100.55	0.565732			null	null	KEGG:C12069;MetaCyc:CPD-1135;name:3-Hydroxypropenoate|3-hydroxypropenoate	O=CCC(=O)[O-]
cpd08858	Pulvomycin	Pulvomycin	C47H66O13	838	Primary Database	LDNAXFHXMFGXEK-JNNORWHLSA-N	0	1	0	null	0	-177.89	5.61666			null	null	KEGG:C12070;name:Pulvomycin	CO[C@H]1[C@H](O[CH]([CH](/C=C/C=C/C=C/C(=O)[CH]([CH]([CH]([CH]2C/C=C/C=C/CCC(=O)C(=O)/C(=C/C=C/C(=C/[CH](/C(=C\CC(=O)O2)/C)O)/C)/C)C)O)C)O)C)O[C@@H]([C@@H]([C@@H]1O)OC)C
cpd08859	Gardneral	Gardneral	C20H22N2O2	322	Primary Database	FYFYFFSSNSDDOY-DINRHSDHSA-N	0	1	0	null	0	10000000	10000000			null	null	KEGG:C12072;name:Gardneral	O=C[CH]1[C@@H]2Cc3c([C@H]4N2C/C(=C/C)/[C@@H]1C4)[nH]c1c3ccc(c1)OC
cpd08860	11-Methoxy-vinorine	11-Methoxy-vinorine	C22H24N2O3	364	Primary Database	CJRRQMKNRICNIF-NYDYYXIISA-N	0	1	0	null	0	10000000	10000000			null	null	KEGG:C12073;name:11-Methoxy-vinorine	C/C=C\1/CN2[C@@H]3[CH]4[C@H]1C[C@H]2C1=Nc2c([C@]1([C@@H]4OC(=O)C)C3)ccc(c2)OC
cpd08861	NSC72114	NSC72114	C20H25N2O	309	Primary Database	VBEQZFNVRMPLSM-DTIPLSSUSA-O	1	1	0	null	0	10000000	10000000			null	null	KEGG:C12075;name:NSC72114|Tetraphyllicine	C/C=C\1/C[NH+]2[C@@H]3[CH]4[C@H]1C[C@H]2[C@H]1[C@@]([C@@H]4O)(C3)c2c(N1C)cccc2
cpd08862	Deoxyanisatin	Deoxyanisatin	C15H20O7	312	Primary Database	LHLMFHLJVCWKPV-LOYGANHASA-N	0	1	0	null	0	10000000	10000000			null	null	KEGG:C12076;name:Deoxyanisatin	O=C1O[C@H]2C[C@@]3(C1)[C@H](C)C[C@H]([C@@]3([C@@]1([C@@]2(C)O)COC1=O)O)O
cpd08863	NSC 148945	NSC 148945	C20H29O2	301	Primary Database		-1	1	0	null	0	-15.74	4.09236			null	null	KEGG:C12077;MetaCyc:CPD-8717;PlantCyc:CPD-8717;name:8,13-Abietadien-18-oic acid|NSC 148945|Palustric acid|palustric acid
cpd08864	Dehydroabietate	Dehydroabietate	C20H27O2	299	Primary Database		-1	1	0	null	0	-35.56	3.66994			null	null	AraCyc:CPD-8725;KEGG:C12078;MetaCyc:CPD-8725;PlantCyc:CPD-8725;name:(-)-Dehydroabietic acid|13-Isopropylpodocarpa-8,11,13-trien-15-oic acid|Abieta-8,11,13-trien-18-oic acid|Dehydroabietate|Dehydroabietic acid|DhA|dehydroabietate|dehydroabietic acid
cpd08865	alpha-Arbutin	alpha-Arbutin	C12H16O7	272	Primary Database	BJRNKVDFDLYUGJ-ZIQFBCGOSA-N	0	1	0	null	0	-207.86	1.80709			null	null	KEGG:C12079;name:4-Hydroxyphenyl-alpha-D-glucopyranoside|alpha-Arbutin	OC[C@H]1O[C@H](Oc2ccc(cc2)O)[C@@H]([C@H]([C@@H]1O)O)O
cpd08866	Resistomycin	Resistomycin	C22H16O6	376	Primary Database	ABLACSIRCKEUOB-UHFFFAOYSA-N	0	1	0	null	0	10000000	10000000			null	null	KEGG:C12080;name:Resistomycin	Oc1cc(O)c2c3c1C(=O)C(c1c3c3c(C2=O)c(O)cc(c3c(c1)O)C)(C)C
cpd08867	Soyasaponin II	Soyasaponin II	C47H75O17	911	Primary Database	IBZLICPLPYSFNZ-IVWMTKFPSA-M	-1	1	0	null	0	-522.6	13.5231			null	null	KEGG:C12081|G01755;name:Soyasaponin II	OC[C@@]1(C)[C@H](CC[C@]2([C@H]1CC[C@@]1([C@@H]2CC=C2[C@@]1(C)CC[C@@]1([C@H]2CC(C[C@H]1O)(C)C)C)C)C)O[C@@H]1O[C@H](C(=O)[O-])[C@H]([C@@H]([C@H]1O[C@@H]1OC[C@@H]([C@@H]([C@H]1O[C@@H]1O[C@@H](C)[C@@H]([C@H]([C@H]1O)O)O)O)O)O)O
cpd08868	beta-Fabatriose	beta-Fabatriose	C18H29O16	501	Primary Database	NDHWVPLSWYRBNC-HNQAFTETSA-M	-1	1	0	null	0	-542.23	4.45014			null	null	KEGG:C12082;name:alpha-L-Rhamnopyranosyl-(1->2)-beta-D-galactopyranosyl-(1->2)-beta- D-glucuronopyranoside|alpha-L-Rhamnopyranosyl-(1->2)-beta-D-galactopyranosyl-(1->2)-beta-D-glucuronopyranoside|beta-Fabatriose	OC[C@H]1O[C@@H](O[C@H]2[C@H](O)O[C@@H]([C@H]([C@@H]2O)O)C(=O)[O-])[C@@H]([C@H]([C@H]1O)O)O[C@@H]1O[C@@H](C)[C@@H]([C@H]([C@H]1O)O)O
cpd08869	(5Z,7E,9E,14Z,17Z)-Eicosapentaenoate	(5Z,7E,9E,14Z,17Z)-Eicosapentaenoate	C20H29O2	301	Primary Database	XGTCGDUVXWLURC-FZNBEQTOSA-M	-1	1	0	null	0	44.57	2.66011			null	null	KEGG:C12083;MetaCyc:5Z7E9E14Z17Z-EICOSAPENTAENOATE;name:(5Z,7E,9E,14Z,17Z) eicosapentaenoate|(5Z,7E,9E,14Z,17Z)-Eicosapentaenoate|(5Z,7E,9E,14Z,17Z)-Eicosapentaenoic acid	CC/C=C\C/C=C\CCC/C=C/C=C/C=C\CCCC(=O)[O-]
cpd08870	Bis-noryangonin	Bis-noryangonin	C13H10O4	229	Primary Database	ORVQWHLMVLOZPX-ZZXKWVIFSA-N	0	1	0	null	0	-61.77	2.22746			null	null	AraCyc:CPD-6956;CornCyc:CPD-6956;KEGG:C12085;MaizeCyc:CPD-6956;MetaCyc:CPD-6956;name:BNY|Bis-noryangonin|bis-noryangonin	Oc1ccc(cc1)/C=C/c1cc(O)cc(=O)o1
cpd08871	p-Coumaroyltriacetic acid lactone	p-Coumaroyltriacetic acid lactone	C15H12O5	271	Primary Database	ZUILKEWVWUKSAO-UHFFFAOYSA-N	0	1	0	null	0	-85.28	2.07284			null	null	AraCyc:CPD-6955;CornCyc:CPD-6955;KEGG:C12087;MaizeCyc:CPD-6955;MetaCyc:CPD-6955;name:p-Coumaroyltriacetic acid lactone|p-coumaroyltriacetate lactone|p-coumaroyltriacetic acid lactone	O=C(Cc1cc(O)cc(=O)o1)/C=C/c1ccc(cc1)O
cpd08872	p-Hydroxybenzalacetone	p-Hydroxybenzalacetone	C10H10O2	162	Primary Database	OCNIKEFATSKIBE-NSCUHMNNSA-N	0	1	0	null	0	-20.7	1.11448			null	null	KEGG:C12088;MetaCyc:CPD-8636;PlantCyc:CPD-8636;name:4-(p-Hydroxyphenyl)-3-buten-2-one|4-Hydroxycinnamoylmethane|4-hydroxybenzalacetone|p-Hydroxybenzalacetone|p-hydroxyphenylbut-3ene-2-one	CC(=O)/C=C/c1ccc(cc1)O
cpd08873	NAC-Diketide	NAC-Diketide	C15H17NO4S	307	Primary Database	LZTXIEWMBZRCDP-UHFFFAOYSA-N	0	1	0	null	0	-78.97	1.64781			null	null	KEGG:C12089;name:NAC-Diketide	O=C(CC(=O)SCCNC(=O)C)/C=C/c1ccc(cc1)O
cpd08874	Methylstyrylpyron	Methylstyrylpyron	C14H12O4	243	Primary Database	DDJMTYQKHHPPOP-QPJJXVBHSA-N	0	1	0	null	0	-62.18	2.31757			null	null	KEGG:C12090;name:Methylstyrylpyron	Oc1ccc(cc1)/C=C/c1cc(O)c(c(=O)o1)C
cpd08875	Cerberoside	Cerberoside	C42H66O18	858	Primary Database	QWNHCYWCKDKDMK-RCGKHZRRSA-N	0	1	0	null	0	-529.64	10.9572			null	null	KEGG:C12091;name:Cerberoside	CO[C@H]1[C@H](O[C@@H]2O[C@H](CO[C@@H]3O[C@H](CO)[C@H]([C@@H]([C@H]3O)O)O)[C@H]([C@@H]([C@H]2O)O)O)[C@H](O[C@H]2CC[C@]3([C@@H](C2)CC[C@@H]2[C@@H]3CC[C@]3([C@]2(O)CC[C@@H]3C2=CC(=O)OC2)C)C)O[C@H]([C@@H]1O)C
cpd08876	N-Methylanthraniloyl-CoA	N-Methylanthraniloyl-CoA	C29H39N8O17P3S	897	Primary Database	DYCZFHXLKCLDQL-SXQYHYLKSA-J	-4	1	0	null	0	-743.26	3.81972			null	null	AraCyc:N-METHYLANTHRANILOYL-COA;CornCyc:N-METHYLANTHRANILOYL-COA;KEGG:C12092;MetaCyc:N-METHYLANTHRANILOYL-COA;PlantCyc:N-METHYLANTHRANILOYL-COA;name:N-Methylanthraniloyl-CoA|N-methylanthraniloyl-CoA	CNc1ccccc1C(=O)SCCNC(=O)CCNC(=O)[C@@H](C(COP(=O)(OP(=O)(OC[C@H]1O[C@H]([C@@H]([C@@H]1OP(=O)([O-])[O-])O)n1cnc2c1ncnc2N)[O-])[O-])(C)C)O
cpd08877	1,3-Dihydroxy-N-methylacridone	1,3-Dihydroxy-N-methylacridone	C14H11NO3	241	Primary Database	MSIZWJWQKLYUOH-UHFFFAOYSA-N	0	1	0	null	0	-27.19	2.79011			null	null	AraCyc:13-DIHYDROXY-N-METHYLACRIDONE;CornCyc:13-DIHYDROXY-N-METHYLACRIDONE;KEGG:C12093;MetaCyc:13-DIHYDROXY-N-METHYLACRIDONE;PlantCyc:13-DIHYDROXY-N-METHYLACRIDONE;name:1,3-Dihydroxy-N-methylacridone|1,3-dihydroxy-N-methylacridone	O=c1cc(O)c2c(c1)n(C)c1c(c2O)cccc1
cpd08878	Cyanidin 3-O-(6-O-p-coumaroyl)glucoside	Cyanidin 3-O-(6-O-p-coumaroyl)glucoside	C30H26O13	593	Primary Database	XNPSXACEPKSJAF-SHPGVJHPSA-N	0	1	0	null	0	10000000	10000000			null	null	KEGG:C12095;name:Cyanidin 3-O-(6-O-p-coumaroyl)glucoside	O=C(OC[C@H]1O[C@@H](Oc2cc3c(oc2c2ccc(c(c2)O)O)cc(cc3=O)O)[C@@H]([C@H]([C@@H]1O)O)O)/C=C/c1ccc(cc1)O
cpd08879	Shisonin	Shisonin	C36H36O18	755	Primary Database	HEOLDXIDIUEQFO-AQAMAIGXSA-N	0	1	0	null	0	10000000	10000000			null	null	AraCyc:CPD-7714;CornCyc:CPD-7714;KEGG:C12096;MetaCyc:CPD-7714;PlantCyc:CPD-7714;name:Cyanidin 3-O-(6-O-p-coumaroyl)glucoside-5-O-glucoside|Shisonin|shisonin	OC[C@H]1O[C@@H](Oc2cc(=O)cc3c2cc(O[C@@H]2O[C@H](COC(=O)/C=C/c4ccc(cc4)O)[C@H]([C@@H]([C@H]2O)O)O)c(o3)c2ccc(c(c2)O)O)[C@@H]([C@H]([C@@H]1O)O)O
cpd08880	Ansatrienin A	Ansatrienin A	C36H48N2O8	636	Primary Database	WWUVMHRJRCRFSL-UOZMSBJPSA-N	0	1	0	null	0	-96.8	3.2192			null	null	KEGG:C12098;name:Ansatrienin A	CO[C@H]1/C=C/C=C/C=C/C[C@H](OC(=O)[C@H](NC(=O)C2CCCCC2)C)[C@H](C)[C@H](/C(=C\CCC2=CC(=O)C=C(NC(=O)C1)C2=O)/C)O
cpd08881	Asukamycin	Asukamycin	C31H34N2O7	546	Primary Database	SSHVAUUEPNULMP-HCTQYJHDSA-N	0	1	0	null	0	-18.65	4.93919			null	null	KEGG:C12099;name:Asukamycin	O=C(NC1=C[C@@](O)(/C=C/C=C/C=C/C(=O)NC2=C(O)CCC2=O)[C@H]2[C@@H](C1=O)O2)/C=C/C=C/C=C/C1CCCCC1
cpd08882	Cyclohexaneundecanoic acid	Cyclohexaneundecanoic acid	C17H31O2	267	Primary Database	WFTPSUGFEZHCGU-UHFFFAOYSA-M	-1	1	0	null	0	-46.16	1.53463			null	null	KEGG:C12100;name:Cyclohexaneundecanoic acid|omega-Cyclohexylundecanoic acid	[O-]C(=O)CCCCCCCCCCC1CCCCC1
cpd08883	1-Cyclohexenecarboxylic acid	1-Cyclohexenecarboxylic acid	C7H9O2	125	Primary Database	NMEZJSDUZQOPFE-UHFFFAOYSA-M	-1	1	0	null	0	-51.77	1.12381			null	null	KEGG:C12101;name:1-Cyclohexene-1-carboxylic acid|1-Cyclohexenecarboxylic acid|Cyclohex-1-enecarboxylic acid	[O-]C(=O)C1=CCCCC1
cpd08884	FK520	FK520	C43H69NO12	791	Primary Database	ZDQSOHOQTUFQEM-NURRSENYSA-N	0	1	0	null	0	-253.34	3.55111			null	null	KEGG:C12102;name:Ascomycin|FK520|Immunomycin	CC[C@@H]1/C=C(\C)/C[C@H](C)C[C@H](OC)[C@H]2O[C@](O)([C@@H](C[C@@H]2OC)C)C(=O)C(=O)N2[C@H](C(=O)O[C@@H]([C@@H]([C@H](CC1=O)O)C)/C(=C/[C@@H]1CC[C@H]([C@@H](C1)OC)O)/C)CCCC2
cpd08885	omega-Cycloheptylundecanoic acid	omega-Cycloheptylundecanoic acid	C18H33O2	281	Primary Database	OMZUUGOYASJZKP-UHFFFAOYSA-M	-1	1	0	null	0	-42.98	1.73959			null	null	KEGG:C12103;name:omega-Cycloheptylundecanoic acid	[O-]C(=O)CCCCCCCCCCC1CCCCCC1
cpd08886	Cycloheptanoic acid	Cycloheptanoic acid	C8H13O2	141	Primary Database	VZFUCHSFHOYXIS-UHFFFAOYSA-M	-1	1	0	null	0	-59.18	1.50177			null	null	KEGG:C12104;name:Cycloheptanecarboxylic acid|Cycloheptanoic acid	[O-]C(=O)C1CCCCCC1
cpd08887	Thiotropocin	Thiotropocin	C8H4O3S2	211	Primary Database	DQGOJKVIMNNGAH-UHFFFAOYSA-N	0	1	0	null	0	10000000	10000000			null	null	KEGG:C12105;name:Thiotropocin	Oc1cccc(=S)c2c1c(=O)os2
cpd08888	AminoDAHP	AminoDAHP	C7H12NO9P	286	Primary Database	ZGCVXINXGQLNFK-PUFIMZNGSA-L	-2	1	0	null	0	-433.81	0.668526			null	null	KEGG:C12106;MetaCyc:CPD-10228;name:3,4-dideoxy-4-amino-D-arabino-heptulosonate 7-phosphate|3,4-dideoxy-4-amino-D-arabino-heptulosonic acid 7-phosphate|4-amino-3,4-dideoxyheptulosonate 7-phosphate|4-amino-3,4-dideoxyheptulosonic acid 7-phosphate|AminoDAHP|aminoDAHP	O[C@@H]([C@H]([C@@H](CC(=O)C(=O)[O-])[NH3+])O)COP(=O)([O-])[O-]
cpd08889	AHBA	AHBA	C7H6NO3	152	Primary Database	QPEJHSFTZVMSJH-UHFFFAOYSA-M	-1	1	0	null	0	-88.47	1.12185			null	null	KEGG:C12107;MetaCyc:CPD-10231;name:3-AHBA|3-Ahba|3-Amino-5-hydroxybenzoic acid|3-amino-5-hydroxybenzoate|3-amino-5-hydroxybenzoic acid|AHBA	Nc1cc(O)cc(c1)C(=O)[O-]
cpd08890	AminoDHS	AminoDHS	C7H9NO4	171	Primary Database	NTKDYXWKDJOXSZ-XINAWCOVSA-N	0	1	0	null	0	-131.03	0.920219			null	null	KEGG:C12108;MetaCyc:CPD-10230;name:5-Deoxy-5-amino-3-dehydroshikimic acid|5-deoxy-5-amino-3-dehydroshikimate|5-deoxy-5-amino-3-dehydroshikimic acid|AminoDHS|aminoDHS	O=C1C=C(C[C@H]([C@@H]1O)[NH3+])C(=O)[O-]
cpd08891	AminoDHQ	AminoDHQ	C7H11NO5	189	Primary Database	WEKGHNWYEFXAQP-SYTVJDICSA-N	0	1	0	null	0	-179.24	0.89809			null	null	KEGG:C12109;MetaCyc:CPD-10229;name:5-Deoxy-5-amino-3-dehydroquinic acid|5-deoxy-5-amino-3-dehydroquinate|5-deoxy-5-amino-3-dehydroquinic acid|AminoDHQ|aminoDHQ	O=C1C[C@](O)(C[C@H]([C@@H]1O)[NH3+])C(=O)[O-]
cpd08892	Gabaculine	Gabaculine	C7H9NO2	139	Primary Database	KFNRJXCQEJIBER-UHFFFAOYSA-N	0	1	0	null	0	-50.62	1.13809			null	null	EcoCyc:CPD0-1467;KEGG:C12110;MetaCyc:CPD0-1467;PlantCyc:CPD0-1467;name:3-Amino-2,3-dihydrobenzoic acid|Gabaculine|gabaculine	[O-]C(=O)C1=CC=C[CH](C1)[NH3+]
cpd08893	Manumycin	Manumycin	C31H38N2O7	550	Primary Database	TWWQHCKLTXDWBD-TZYHMVGPSA-N	0	1	0	null	0	-59.03	4.07349			null	null	KEGG:C12111;name:Manumycin|Manumycin A	CCCC[C@H](/C=C(/C=C(/C(=O)NC1=C[C@@](O)(/C=C/C=C/C=C/C(=O)NC2=C(O)CCC2=O)[C@H]2[C@@H](C1=O)O2)\C)\C)C
cpd08894	Valimon	Valimon	C20H36NO13	498	Primary Database	JARYYMUOCXVXNK-CSLFJTBJSA-O	1	1	0	null	0	-414.39	3.63358			null	null	KEGG:C12112;MetaCyc:VALIDAMYCIN-A;name:Validacin|Validamycin|Validamycin A|Valimon|validamycin|validamycin A	OC[C@H]1C[C@H]([NH2+][C@H]2C=C(CO)[C@H]([C@@H]([C@H]2O)O)O)[C@@H]([C@H]([C@@H]1O[C@@H]1O[C@H](CO)[C@H]([C@@H]([C@H]1O)O)O)O)O
cpd08895	Valiolone	Valiolone	C7H12O6	192	Primary Database	JCZFNXYQGNLHDQ-VZFHVOOUSA-N	0	1	0	null	0	-211.11	1.07107			null	null	KEGG:C12113;name:Valiolone	OC[C@@]1(O)CC(=O)[C@@H]([C@H]([C@@H]1O)O)O
cpd08896	4-Hydroxy-3-nitrosobenzamide	4-Hydroxy-3-nitrosobenzamide	C7H5N2O3	165	Primary Database	GUWUNALKOAAXJC-UHFFFAOYSA-M	-1	1	0	null	0	10000000	10000000			null	null	KEGG:C12114;name:4-Hydroxy-3-nitrosobenzamide	O=Nc1cc(ccc1[O-])C(=O)N
cpd08897	3,4-AHBA	3,4-AHBA	C7H6NO3	152	Primary Database	MRBKRZAPGUCWOS-UHFFFAOYSA-M	-1	1	0	null	0	-88.47	1.12185			null	null	KEGG:C12115;name:3,4-AHBA|3-Amino-4-hydroxybenzoic acid	[O-]C(=O)c1ccc(c(c1)N)O
cpd08898	Esmeraldic acid	Esmeraldic acid	C30H20N4O5	516	Primary Database	WTSDJSFJEHPIOD-UHFFFAOYSA-L	-2	1	0	null	0	10000000	10000000			null	null	KEGG:C12116;name:Esmeraldic acid	[O-]C(=O)c1cc2c(c3c1nc1cccc(c1n3)[CH](O)C)[CH](C)c1c3n2c2cccc(c2[nH]c3ccc1)C(=O)[O-]
cpd08899	Saphenic acid	Saphenic acid	C15H11N2O3	267	Primary Database	OWDPOEGUZYTAJW-MRVPVSSYSA-M	-1	1	0	null	0	-47.77	2.92536			null	null	KEGG:C12117;name:Saphenic acid	C[C@H](c1cccc2c1nc1cccc(c1n2)C(=O)[O-])O
cpd08900	Saphenic acid methyl ester	Saphenic acid methyl ester	C16H14N2O3	282	Primary Database	CMJFOBNRYRSQGE-UHFFFAOYSA-N	0	1	0	null	0	-43.62	2.95958			null	null	KEGG:C12118;name:Saphenic acid methyl ester	COC(=O)c1cccc2c1nc1cccc(c1n2)[CH](O)C
cpd08901	Phenazine-1,6-dicarboxylate	Phenazine-1,6-dicarboxylate	C14H6N2O4	266	Primary Database	MJALVONLCNWZHK-UHFFFAOYSA-L	-2	1	0	null	0	-92.35	2.95234			null	null	KEGG:C12119;MetaCyc:CPD-12872;name:1,6-phenazinedicarboxylic acid|Phenazine-1,6-dicarboxylate|Phenazine-1,6-dicarboxylic acid|phenazine-1,6-dicarboxylate|phenazine-1,6-dicarboxylic acid	[O-]C(=O)c1cccc2c1nc1cccc(c1n2)C(=O)[O-]
cpd08902	6-Acetophenazine-1-carboxylic acid	6-Acetophenazine-1-carboxylic acid	C15H9N2O3	265	Primary Database	VRKHKGIAJQUVOY-UHFFFAOYSA-M	-1	1	0	null	0	-41.3	2.95358			null	null	KEGG:C12120;name:6-Acetophenazine-1-carboxylic acid|6-Acetylphenazine-1-carboxylic acid	[O-]C(=O)c1cccc2c1nc1cccc(c1n2)C(=O)C
cpd08903	5-Deoxy-5-aminoshikimic acid	5-Deoxy-5-aminoshikimic acid	C7H11NO4	173	Primary Database	GSAKPGCLECHWSP-PBXRRBTRSA-N	0	1	0	null	0	-136.04	0.932549			null	null	KEGG:C12121;name:5-Deoxy-5-aminoshikimic acid	O[C@H]1[C@H]([NH3+])CC(=C[C@H]1O)C(=O)[O-]
cpd08904	Luteoliflavan	Luteoliflavan	C15H14O5	274	Primary Database	GWCPBEMISACTHQ-AWEZNQCLSA-N	0	1	0	null	0	-118.46	2.40529			null	null	KEGG:C12122;name:Luteoliflavan	Oc1cc2O[C@@H](CCc2c(c1)O)c1ccc(c(c1)O)O
cpd08905	7,4'-Dihydroxyflavone	7,4'-Dihydroxyflavone	C15H9O4	254	Primary Database	LCAWNFIFMLXZPQ-UHFFFAOYSA-M	-1	1	0	null	0	-68.56	2.22009			null	null	KEGG:C12123;name:7,4'-Dihydroxyflavone	Oc1ccc(cc1)c1cc(=O)c2c(o1)cc(cc2)[O-]
cpd08906	Apiforol	Apiforol	C15H14O5	274	Primary Database	RPKUCYSGAXIESU-ABLWVSNPSA-N	0	1	0	null	0	-118.82	2.25443			null	null	AlgaGEM:S_Apiforol_c;AraGEM:S_Apiforol_c;KEGG:C12124;Maize_C4GEM:S_Apiforol_c;MetaCyc:CPD-11940;name:Apiforol|apiforol	Oc1ccc(cc1)[C@@H]1C[CH](O)c2c(O1)cc(cc2O)O
cpd08907	Isoformononetin	Isoformononetin	C16H12O4	268	Primary Database	LNIQZRIHAMVRJA-UHFFFAOYSA-N	0	1	0	null	0	-53.91	2.24933			null	null	KEGG:C12125;MetaCyc:CPD-3343;PlantCyc:CPD-3343;PoplarCyc:CPD-3343;RiceCyc:CPD-3343;name:4'-Hydroxy-7-methoxyisoflavone|Isoformononetin|isoformononetin	COc1ccc2c(c1)occ(c2=O)c1ccc(cc1)O
cpd08908	Dihydroceramide	Dihydroceramide	C19H38NO3R	329	Primary Database		0	1	0	null	0	10000000	10000000			null	null	AlgaGEM:S_Dihydroceramide_c;AraGEM:S_Dihydroceramide_c;KEGG:C12126;Maize_C4GEM:S_Dihydroceramide_c;iIN800:C12126;name:Dihydroceramide|N-Acylsphinganine	CCCCCCCCCCCCCCC[C@H]([C@@H](NC(=O)*)CO)O
cpd08909	(+)-Gallocatechin	(+)-Gallocatechin	C15H14O7	306	Primary Database	XMOCLSLCDHWDHP-SWLSCSKDSA-N	0	1	0	null	0	-197.78	2.63744			null	null	AraCyc:CPD-10358;BrachyCyc:CPD-10358;KEGG:C12127;MaizeCyc:CPD-10358;MetaCyc:CPD-10358;name:(+)-Gallocatechin|Gallocatechol|gallocatechin|gallocatechol	Oc1cc2O[C@H](c3cc(O)c(c(c3)O)O)[C@H](Cc2c(c1)O)O
cpd08910	epi-Afzelechin	epi-Afzelechin	C15H14O5	274	Primary Database	RSYUFYQTACJFML-UKRRQHHQSA-N	0	1	0	null	0	-118.82	2.25443			null	null	AraCyc:CPD-10413;BrachyCyc:CPD-10413;KEGG:C12128;MaizeCyc:CPD-10413;MetaCyc:CPD-10413;name:(-)-Epiafzelechin|2,3-cis-epiafzelechin|epi-Afzelechin|epiafzelechin	Oc1ccc(cc1)[C@H]1Oc2cc(O)cc(c2C[C@H]1O)O
cpd08911	Anemone purple anthocyanin 1	Anemone purple anthocyanin 1	C64H63O41	1486	Primary Database	PEGVATRFECUVSY-COGXCMLNSA-K	-3	1	0	null	0	10000000	10000000			null	null	KEGG:C12129;name:Anemone purple anthocyanin 1	OC[C@H]1O[C@@H](O[C@H]2[C@@H](O[C@@H]([C@@H]([C@@H]2O)O)COC(=O)CC(=O)O[CH]([CH](C(=O)[O-])O)C(=O)[O-])Oc2cc3c(oc2c2ccc(c(c2)O[C@@H]2O[C@H](C(=O)[O-])[C@H]([C@@H]([C@H]2O)O)O)O)cc(cc3=O)O[C@@H]2O[C@H](COC(=O)/C=C/c3ccc(c(c3)O)O)[C@H]([C@@H]([C@H]2O)O)O)[C@@H]([C@H]([C@@H]1O)O)OC(=O)/C=C/c1ccc(c(c1)O)O
cpd08912	Anemone blue anthocyanin 1	Anemone blue anthocyanin 1	C57H59O34	1286	Primary Database	SXQVVJLKKXCRRI-YGQRQUBESA-M	-1	1	0	null	0	10000000	10000000			null	null	KEGG:C12130;name:Anemone blue anthocyanin 1	OC[C@H]1O[C@@H](Oc2cc3c(oc2c2cc(O)c(c(c2)O[C@@H]2O[C@H](C(=O)[O-])[C@H]([C@@H]([C@H]2O)O)O)O)cc(cc3=O)O[C@@H]2O[C@H](COC(=O)/C=C/c3ccc(c(c3)O)O)[C@H]([C@@H]([C@H]2O)O)O)[C@@H]([C@H]([C@H]1O)O)O[C@@H]1O[C@H](CO)[C@H]([C@@H]([C@H]1OC(=O)/C=C/c1ccc(c(c1)O)O)O)O
cpd08913	Anemone blue anthocyanin 2	Anemone blue anthocyanin 2	C60H60O37	1371	Primary Database	OEWULMGIAMZUKA-ORUAOTANSA-L	-2	1	0	null	0	10000000	10000000			null	null	KEGG:C12131;name:Anemone blue anthocyanin 2	OC[C@H]1O[C@@H](O[C@H]2[C@@H](O[C@@H]([C@@H]([C@@H]2O)O)COC(=O)CC(=O)[O-])Oc2cc3c(oc2c2cc(O)c(c(c2)O[C@@H]2O[C@H](C(=O)[O-])[C@H]([C@@H]([C@H]2O)O)O)O)cc(cc3=O)O[C@@H]2O[C@H](COC(=O)/C=C/c3ccc(c(c3)O)O)[C@H]([C@@H]([C@H]2O)O)O)[C@@H]([C@H]([C@@H]1O)O)OC(=O)/C=C/c1ccc(c(c1)O)O
cpd08914	Anemone blue anthocyanin 3	Anemone blue anthocyanin 3	C64H63O42	1502	Primary Database	OGJPCJDMKQXFPW-GWHBACHDSA-K	-3	1	0	null	0	10000000	10000000			null	null	KEGG:C12132;name:Anemone blue anthocyanin 3	OC[C@H]1O[C@@H](O[C@H]2[C@@H](O[C@@H]([C@@H]([C@@H]2O)O)COC(=O)CC(=O)O[CH]([CH](C(=O)[O-])O)C(=O)[O-])Oc2cc3c(oc2c2cc(O)c(c(c2)O[C@@H]2O[C@H](C(=O)[O-])[C@H]([C@@H]([C@H]2O)O)O)O)cc(cc3=O)O[C@@H]2O[C@H](COC(=O)/C=C/c3ccc(c(c3)O)O)[C@H]([C@@H]([C@H]2O)O)O)[C@@H]([C@H]([C@@H]1O)O)OC(=O)/C=C/c1ccc(c(c1)O)O
cpd08915	Anemone blue anthocyanin 4	Anemone blue anthocyanin 4	C58H56O36	1327	Primary Database	CIEYYIPVFQMNPA-HFDUDUOVSA-L	-2	1	0	null	0	10000000	10000000			null	null	KEGG:C12133;name:Anemone blue anthocyanin 4	OC[C@H]1O[C@@H](O[C@H]2[C@@H](O[C@@H]([C@@H]([C@@H]2O)O)COC(=O)CC(=O)O[CH]([CH](C(=O)[O-])O)C(=O)[O-])Oc2cc3c(oc2c2cc(O)c(c(c2)O)O)cc(cc3=O)O[C@@H]2O[C@H](COC(=O)/C=C/c3ccc(c(c3)O)O)[C@H]([C@@H]([C@H]2O)O)O)[C@@H]([C@H]([C@@H]1O)O)OC(=O)/C=C/c1ccc(c(c1)O)O
cpd08916	2'-Hydroxygenistein	2'-Hydroxygenistein	C15H10O6	286	Primary Database		0	1	0	null	0	-147.52	2.49055			null	null	AraCyc:CPD-6641;BrachyCyc:CPD-6641;ChlamyCyc:CPD-6641;KEGG:C12134;MetaCyc:CPD-6641;name:2',4',5,7-Tetrahydroxyisoflavone|2'-Hydroxygenistein|2'-hydroxygenistein|5,7,2',4'-tetrahydroxyisoflavone
cpd08917	Dehydroferreirin	Dehydroferreirin	C16H11O6	300	Primary Database	OZEVXMDBOINMTC-UHFFFAOYSA-M	-1	1	0	null	0	-132.87	2.50401			null	null	KEGG:C12135;name:2'-Hydroxybiochanin A|Dehydroferreirin	COc1ccc(c(c1)O)c1coc2c(c1=O)c(O)cc(c2)[O-]
cpd08918	(-)-Epigallocatechin	(-)-Epigallocatechin	C15H14O7	306	Primary Database	XMOCLSLCDHWDHP-IUODEOHRSA-N	0	1	0	null	0	-197.78	2.63744			null	null	AraCyc:CPD-10411;BrachyCyc:CPD-10411;KEGG:C12136;MaizeCyc:CPD-10411;MetaCyc:CPD-10411;name:(-)-Epigallocatechin|2,3-cis-epigallocatechin|Epigallocatechol|epigallocatechin	Oc1cc2O[C@H](c3cc(O)c(c(c3)O)O)[C@@H](Cc2c(c1)O)O
cpd08919	Pelargonidin 3-glucoside	Pelargonidin 3-glucoside	C21H20O10	431	Primary Database	NVBLGZSVOCZYSB-GQUPQBGVSA-N	0	1	0	null	0	10000000	10000000			null	null	AraCyc:PELARGONIDIN-3-GLUCOSIDE-CMPD;BrachyCyc:PELARGONIDIN-3-GLUCOSIDE-CMPD;CornCyc:PELARGONIDIN-3-GLUCOSIDE-CMPD;KEGG:C12137;MetaCyc:PELARGONIDIN-3-GLUCOSIDE-CMPD;name:3-(beta-D-glucopyranosyloxy)-55,7-dihydroxy-2-(4-hydroxyphenyl)-1-benzopyrylium chloride|Pelargonidin 3-O-beta-D-glucoside|Pelargonidin 3-O-glucoside|Pelargonidin 3-glucoside|callistephin|pelargonidin-3-O-beta-D-glucoside	OC[C@H]1O[C@@H](Oc2cc3c(oc2c2ccc(cc2)O)cc(cc3=O)O)[C@@H]([C@H]([C@@H]1O)O)O
cpd08920	Mirtillin	Mirtillin	C21H20O12	462	Primary Database	XIIACXXCJBZLHS-PEVLUNPASA-N	0	1	0	null	0	10000000	10000000			null	null	AraCyc:CPD-7117;BrachyCyc:CPD-7117;CornCyc:CPD-7117;KEGG:C12138;MetaCyc:CPD-7117;name:Delphinidin 3-O-beta-D-glucoside|Delphinidin 3-O-glucoside|Delphinidin 3-glucoside|Mirtillin|delfinidin-3-O-glucoside|delphinidin-3-O-beta-D-glucoside	OC[C@H]1O[C@@H](Oc2cc3c([O-])cc(=[O+])cc3oc2c2cc(O)c(c(c2)O)O)[C@@H]([C@H]([C@@H]1O)O)O
cpd08921	Petunidin 3-glucoside	Petunidin 3-glucoside	C22H22O12	477	Primary Database	SNRZBXCWPPGUBP-QKYBYQKWSA-N	0	1	0	null	0	10000000	10000000			null	null	KEGG:C12139;name:Petunidin 3-O-glucoside|Petunidin 3-glucoside	OC[C@H]1O[C@@H](Oc2cc3c([O-])cc(=[O+])cc3oc2c2cc(O)c(c(c2)OC)O)[C@@H]([C@H]([C@@H]1O)O)O
cpd08922	Enin	Enin	C23H24O12	491	Primary Database	WRBQKJFKAQVFPN-OXUVVOBNSA-N	0	1	0	null	0	10000000	10000000			null	null	KEGG:C12140;name:Enin|Malvidin 3-O-glucoside|Malvidin-3-glucoside	OC[C@H]1O[C@@H](Oc2cc3c([O-])cc(=[O+])cc3oc2c2cc(OC)c(c(c2)OC)O)[C@@H]([C@H]([C@@H]1O)O)O
cpd08923	Peonidin-3-glucoside	Peonidin-3-glucoside	C22H22O11	461	Primary Database	LLHVQDWTNVJRDD-OUUKCGNVSA-N	0	1	0	null	0	10000000	10000000			null	null	KEGG:C12141;PlantCyc:CPD-10501;name:Peonidin 3-O-glucoside|Peonidin-3-glucoside|peonidin 3-O-glucoside|peonidin 3-glucoside	OC[C@H]1O[C@@H](Oc2cc3c([O-])cc(=[O+])cc3oc2c2ccc(c(c2)OC)O)[C@@H]([C@H]([C@@H]1O)O)O
cpd08924	Vetispiradiene	Vetispiradiene	C15H24	204	Primary Database		0	1	0	null	0	57.15	3.49534			null	null	KEGG:C12142;MetaCyc:CPD-4703;PlantCyc:CPD-4703;name:(-)-Premnaspirodiene|(-)-Vetispiradiene|(-)-vetispiradiene|(2S,5S,10R)-6,10-dimethyl-2-(prop-1-en-2-yl)spiro[4.5]dec-6-ene|Vetispiradiene
cpd08925	AMAC	AMAC	C13H10N2O	210	Primary Database	PIGCSKVALLVWKU-UHFFFAOYSA-N	0	1	0	null	0	43.56	2.77298			null	null	KEGG:C12143;name:2-Aminoacridone|AMAC	Nc1ccc2c(c1)c(=O)c1c([nH]2)cccc1
cpd08926	psphings	Phytosphingosine	C18H40NO3	318	Primary Database	AERBNCYCJBRYDG-KSZLIROESA-O	1	1	0	null	0	-96.48	1.38376			null	null	AraCyc:PHYTOSPINGOSINE;BiGG:psphings;BrachyCyc:PHYTOSPINGOSINE;KEGG:C12144;MetaCyc:PHYTOSPINGOSINE;name:4-D-Hydroxysphinganine|4-hydroxysphinganine|Phytosphingosine|phytosphingosine	CCCCCCCCCCCCCC[C@H]([C@H]([C@H](CO)[NH3+])O)O
cpd08927	pcer	Ceramide II	C19H38NO4R	345	Primary Database		0	1	0	null	0	10000000	10000000			null	null	AlgaGEM:S_Phytoceramide_c;KEGG:C12145;iIN800:pcer;name:Ceramide II|N-Acyl-4-hydroxysphinganine|Phytoceramide	CCCCCCCCCCCCCC[C@H]([C@H]([C@@H](NC(=O)*)CO)O)O
cpd08928	thrp	L-Threonine phosphate	C4H8NO6P	198	Primary Database	USRGIUJOYOXOQJ-GBXIJSLDSA-L	-2	1	0	null	0	-336.84	0.426069			null	null	BiGG:thrp;EcoCyc:L-THREONINE-O-3-PHOSPHATE;KEGG:C12147;MetaCyc:L-THREONINE-O-3-PHOSPHATE;PlantCyc:L-THREONINE-O-3-PHOSPHATE;name:L-Threonine O-3-phosphate|L-Threonine phosphate|L-threonine O-3-phosphate|O-phospho-L-threonine|phosphothreonine	[O-]C(=O)[C@H]([C@H](OP(=O)([O-])[O-])C)[NH3+]
cpd08929	Stigmatellin	Stigmatellin	C30H42O7	514	Primary Database	UZHDGDDPOPDJGM-CVOZLMQJSA-N	0	1	0	null	0	-80.61	3.22455			null	null	EcoCyc:CPD0-1686;KEGG:C12148;MetaCyc:CPD0-1686;name:Stigmatellin|Stigmatellin A|stigmatellin|stigmatellin A	C/C=C(/C=C/C=C/[C@@H]([C@H]([C@H]([C@H](CCc1oc2c(O)c(OC)cc(c2c(=O)c1C)OC)C)OC)C)OC)\C
cpd08930	Stigmatellin X	Stigmatellin X	C28H37O6	470	Primary Database	BPELVOOPJCBAGM-GEJNJBTGSA-M	-1	1	0	null	0	-70.43	2.76374			null	null	KEGG:C12149;name:Stigmatellin X	C/C=C(/C=C/C=C/[C@@H]([C@H]([C@H]([C@H](CCc1oc2cc([O-])cc(c2c(=O)c1C)O)C)OC)C)OC)\C
cpd08931	Stigmatellin Y	Stigmatellin Y	C29H39O6	484	Primary Database	BXPDHYNAAYOQOQ-XBBODHJJSA-M	-1	1	0	null	0	-55.78	2.93277			null	null	KEGG:C12150;name:Stigmatellin Y	CO[C@H]([C@@H]([C@H](/C=C/C=C/C(=C/C)/C)OC)C)[C@H](CCc1oc2cc([O-])cc(c2c(=O)c1C)OC)C
cpd08932	Mycolactone	Mycolactone	C44H70O9	742	Primary Database	WKTLNJXZVDLRTJ-QRRXZRELSA-N	0	1	0	null	0	10000000	10000000			null	null	KEGG:C12151;name:Mycolactone	C/C(=C\C(=C\C=C\C(=C\[C@@H]([C@H](C[C@@H](O)C)O)O)\C)\C)/C=C/C(=O)O[C@H]1CCCC(=O)O[C@H](CC=C(C[C@@H]1C)C)[C@H](C/C(=C/[C@H]([C@@H](C[C@H](O)C)O)C)/C)C
cpd08933	Niddamycin	Niddamycin	C39H64NO14	770	Primary Database	REPPNUPKOJKPSP-ZZNWINOMSA-O	1	1	0	null	0	10000000	10000000			null	null	KEGG:C12152;name:Niddamycin	O=CC[C@H]1C[C@@H](C)C(=O)/C=C/C=C/C[C@H](OC(=O)C[C@H]([C@@H]([C@H]1O[C@@H]1O[C@H](C)[C@H]([C@@H]([C@H]1O)[NH+](C)C)O[C@@H]1O[C@@H](C)[C@@H]([C@](C1)(C)O)OC(=O)C(C)C)OC)O)C
cpd08934	Epothilone A	Epothilone A	C26H39NO6S	493	Primary Database	HESCAJZNRMSMJG-KKQRBIROSA-N	0	1	0	null	0	10000000	10000000			null	null	KEGG:C12153;name:Epothilone A	O=C1O[C@@H](C[C@@H]2O[C@@H]2CCC[C@@H]([C@@H]([C@H](C(=O)C([C@H](C1)O)(C)C)C)O)C)/C(=C/c1csc(n1)C)/C
cpd08935	Epothilone B	Epothilone B	C27H41NO6S	507	Primary Database	QXRSDHAAWVKZLJ-PVYNADRNSA-N	0	1	0	null	0	10000000	10000000			null	null	KEGG:C12154;name:Epothilone B|Patupilone	O=C1O[C@@H](C[C@@H]2O[C@]2(C)CCC[C@@H]([C@@H]([C@H](C(=O)C([C@H](C1)O)(C)C)C)O)C)/C(=C/c1csc(n1)C)/C
cpd08936	Nystatin A1	Nystatin A1	C47H75NO17	925	Primary Database	VQOXZBDYSJBXMA-NQTDYLQESA-N	0	1	0	null	0	-441.88	4.78104			null	null	KEGG:C12155;name:Nystatin A1	O[C@@H]1CC[C@@H](O)[C@H](O)C[C@]2(O)C[C@H](O)[C@H]([C@@H](O2)C[C@H](/C=C/C=C/C=C/C=C/CC/C=C/C=C/[C@@H]([C@H]([C@H]([C@@H](OC(=O)C[C@@H](C[C@@H](C1)O)O)C)C)O)C)O[C@@H]1O[C@H](C)[C@H]([C@@H]([C@@H]1O)[NH3+])O)C(=O)[O-]
cpd08937	Nystatin A3	Nystatin A3	C53H85NO20	1055	Primary Database	IKYMLQOHQLVORI-PLAPNZKPSA-N	0	1	0	null	0	-524.29	5.63751			null	null	KEGG:C12156;name:Nystatin A3	O[C@@H]1CC[C@@H](O)[C@H](O)C[C@]2(O)C[C@H](O)[C@H]([C@@H](O2)C[C@H](/C=C/C=C/C=C/C=C/CC/C=C/C=C/[C@@H]([C@H]([C@H]([C@@H](OC(=O)C[C@@H](C[C@@H](C1)O)O)C)C)O[CH]1C[C@@H](O)[C@H]([C@@H](O1)C)O)C)O[C@@H]1O[C@H](C)[C@H]([C@@H]([C@@H]1O)[NH3+])O)C(=O)[O-]
cpd08938	Myxalamid S	Myxalamid S	C25H41NO4	419	Primary Database	GADFOYPOADGIMS-NWAXCZKQSA-N	0	1	0	null	0	-28.1	2.60508			null	null	KEGG:C12157;name:Myxalamid S	OC[C@@H](NC(=O)/C(=C/C=C/C[CH](/C=C/C(=C/[C@H]([C@H](/C(=C/C(C)C)/C)O)C)/C)O)/C)C
cpd08939	Myxalamid A	Myxalamid A	C26H41NO3	415	Primary Database	GDEZZTBHSFKRJN-PWOULSLOSA-N	0	1	0	null	0	24.28	3.23684			null	null	KEGG:C12158;name:Myxalamid A	OC[C@@H](NC(=O)/C(=C/C=C/C=C\C=C\C(=C\[C@H]([C@H](/C(=C/[CH](CC)C)/C)O)C)\C)/C)C
cpd08940	Myxalamid B	Myxalamid B	C25H39NO3	401	Primary Database	QQZJCNSHAVQKIC-DDKJXSSXSA-N	0	1	0	null	0	22.66	3.23327			null	null	KEGG:C12159;name:Myxalamid B	OC[C@@H](NC(=O)/C(=C/C=C/C=C\C=C\C(=C\[C@H]([C@H](/C(=C/C(C)C)/C)O)C)\C)/C)C
cpd08941	Myxalamid C	Myxalamid C	C24H37NO3	387	Primary Database	QGJPEZISMDKYLK-HSSWLXNDSA-N	0	1	0	null	0	22.85	3.18729			null	null	KEGG:C12160;name:Myxalamid C	CC/C=C(/[C@@H]([C@@H](/C=C(/C=C/C=C\C=C\C=C(\C(=O)N[C@H](CO)C)/C)\C)C)O)\C
cpd08942	Myxalamid D	Myxalamid D	C23H35NO3	373	Primary Database	SJFXXCHPVOUCOT-GWBIGIMOSA-N	0	1	0	null	0	21.23	3.18367			null	null	KEGG:C12161;name:Myxalamid D	OC[C@@H](NC(=O)/C(=C/C=C/C=C\C=C\C(=C\[C@H]([C@H](/C(=C/C)/C)O)C)\C)/C)C
cpd08943	Crinine	Crinine	C16H18NO3	271	Primary Database	RPAORVSEYNOMBR-IUIKQTSFSA-O	1	1	0	null	0	10000000	10000000			null	null	KEGG:C12162;name:Crinine	O[C@H]1C=C[C@@]23[C@@H](C1)[NH+](CC2)Cc1c3cc2OCOc2c1
cpd08944	Powelline	Powelline	C17H20NO4	301	Primary Database	VXTCKUJRGBGTEH-NCAQKEMTSA-O	1	1	0	null	0	10000000	10000000			null	null	KEGG:C12163;name:1,2-Didehydro-7-methoxycrinan-3arpha-ol|Powelline	COc1c2C[NH+]3CC[C@]4(c2cc2c1OCO2)[C@H]3C[C@H](C=C4)O
cpd08945	Hamayne	Hamayne	C16H18NO4	287	Primary Database	KWAOMPWGIIXDPH-MVWHLILJSA-O	1	1	0	null	0	10000000	10000000			null	null	KEGG:C12164;name:Bulbispermine|Hamayne	O[C@H]1C=C[C@]23[C@H](C1)[NH+](C[C@@H]2O)Cc1c3cc2OCOc2c1
cpd08946	3-O-Acetylhamayne	3-O-Acetylhamayne	C18H20NO5	329	Primary Database	NWAYYOQRSAEORM-JUKXBJQTSA-O	1	1	0	null	0	10000000	10000000			null	null	KEGG:C12165;name:3-O-Acetylhamayne	CC(=O)O[C@H]1C=C[C@]23[C@H](C1)[NH+](C[C@@H]2O)Cc1c3cc2OCOc2c1
cpd08947	1-O-Acetyllycorine	1-O-Acetyllycorine	C18H20NO5	329	Primary Database	BIGUPJIJZYZJMV-VIBAHUMZSA-O	1	1	0	null	0	10000000	10000000			null	null	KEGG:C12166;name:1-O-Acetyllycorine	CC(=O)O[C@@H]1[C@@H](O)C=C2[C@@H]3[C@@H]1c1cc4OCOc4cc1C[NH+]3CC2
cpd08948	Cherylline	Cherylline	C17H20NO3	285	Primary Database	VXXVFIKKBBVGIR-HNNXBMFYSA-O	1	1	0	null	0	-9.28	2.17165			null	null	KEGG:C12167;name:Cherylline	COc1cc2c(cc1O)C[NH+](C[C@H]2c1ccc(cc1)O)C
cpd08949	Crinamidine	Crinamidine	C17H20NO5	317	Primary Database	HHEOZJCKMANJQV-CUQLUGJVSA-O	1	1	0	null	0	10000000	10000000			null	null	KEGG:C12168;name:Crinamidine	COc1c2C[NH+]3CC[C@]4(c2cc2c1OCO2)[C@H]3C[C@H]([C@H]1[C@@H]4O1)O
cpd08950	1-Epideacetylbowdensine	1-Epideacetylbowdensine	C19H24NO6	319	Primary Database	DTTIPGMCFAKXCP-UAFONNFLSA-O	1	1	0	null	0	10000000	10000000			null	null	KEGG:C12169;name:1-Epideacetylbowdensine	COc1c2C[NH+]3CC[C@]4(c2cc2c1OCO2)[C@H]3CC[C@@H]([C@@H]4O)OC(=O)C
cpd08951	Zephyranthine	Zephyranthine	C16H20NO4	289	Primary Database	VJILFEGOWCJNIK-YDJYNKLNSA-O	1	1	0	null	0	10000000	10000000			null	null	KEGG:C12170;name:Zephyranthine	O[C@@H]1C[C@H]2CC[NH+]3[C@H]2[C@@H]([C@@H]1O)c1cc2OCOc2cc1C3
cpd08952	1,2-O-Diacetylzephyranthine	1,2-O-Diacetylzephyranthine	C20H24NO6	373	Primary Database	IUKYXZADSGGCJJ-UJXPUUNTSA-O	1	1	0	null	0	10000000	10000000			null	null	KEGG:C12171;name:1,2-O-Diacetylzephyranthine	CC(=O)O[C@@H]1[C@H](OC(=O)C)C[C@@H]2[C@@H]3[C@@H]1c1cc4OCOc4cc1C[NH+]3CC2
cpd08953	11alpha-Hydroxygalanthamine	11alpha-Hydroxygalanthamine	C17H22NO4	303	Primary Database	YLFKDWVECRVHGB-ABYLEIOUSA-O	1	1	0	null	0	10000000	10000000			null	null	KEGG:C12172;name:11alpha-Hydroxygalanthamine	COc1ccc2c3c1O[C@H]1[C@@]3(C=C[C@H](C1)O)[C@@H](O)C[NH+](C2)C
cpd08954	Norgalanthamine	Norgalanthamine	C16H20NO3	273	Primary Database	AIXQQSTVOSFSMO-RBOXIYTFSA-O	1	1	0	null	0	10000000	1.9842			null	null	KEGG:C12173;name:Epinorgalanthamine|N-Demethylgalanthamine|Norgalanthamine	COc1ccc2c3c1O[C@@H]1[C@@]3(CC[NH2+]C2)C=C[C@@H](C1)O
cpd08955	Hemanthidine	Hemanthidine	C17H20NO5	317	Primary Database	ZSTPNQLNQBRLQF-MTJLQIHRSA-O	1	1	0	null	0	10000000	10000000			null	null	KEGG:C12174;name:Haemanthidine|Hemanthidine	CO[C@@H]1C=C[C@]23[C@H](C1)[NH+](C[C@@H]2O)[CH](c1c3cc2OCOc2c1)O
cpd08956	Proansamycin X	Proansamycin X	C35H46NO10	640	Primary Database		-1	1	0	null	0	-195.83	3.80694			null	null	KEGG:C12176;MetaCyc:CPD-10241;name:Proansamycin X|proansamycin X
cpd08957	Proansamitocin	Proansamitocin	C25H33NO6	443	Primary Database	YGIOUPVSUFMGBC-DTHPZREMSA-N	0	1	0	null	0	10000000	10000000			null	null	KEGG:C12177;name:Proansamitocin	CO[C@@H]1/C=C/C=C(\C)/Cc2cc(NC(=O)C[C@@H](/C(=C/[C@@H]([C@H](CC1=O)O)C)/C)O)cc(c2)O
cpd08958	3-Epimacronine	3-Epimacronine	C18H20NO5	347	Primary Database	YEISBJOTHHFANE-NJVUAGGXSA-O	1	1	0	null	0	10000000	10000000			null	null	KEGG:C12178;name:3-Epimacronine	CO[C@@H]1C=C[C@]23[C@H](C1)[NH+](C)C[C@@H]2OC(=O)c1c3cc2OCOc2c1
cpd08959	Tazettine	Tazettine	C18H22NO5	331	Primary Database	YLWAQARRNQVEHD-IEGACIPQSA-O	1	1	0	null	0	10000000	10000000			null	null	KEGG:C12179;name:Tazettine	CO[C@@H]1C=C[C@@]23[C@H](C1)[NH+](C)C[C@]3(O)OCc1c2cc2OCOc2c1
cpd08960	(-)-8-Demethylmaritidine	(-)-8-Demethylmaritidine	C16H20NO3	273	Primary Database	TZTBAJFJEZRQCV-RLCCDNCMSA-O	1	1	0	null	0	10000000	10000000			null	null	KEGG:C12180;name:(-)-8-Demethylmaritidine|Normaritidine	COc1cc2c(cc1O)C[NH+]1[C@@H]3[C@@]2(C=C[C@H](C3)O)CC1
cpd08961	Ismine	Ismine	C15H15NO3	257	Primary Database	GSEKYIWUAPZIEF-UHFFFAOYSA-N	0	1	0	null	0	-32.13	2.71723			null	null	KEGG:C12181;name:Ismine	OCc1cc2OCOc2cc1c1ccccc1NC
cpd08962	Trispheridine	Trispheridine	C14H9NO2	223	Primary Database	RFILRSDHWIIIMN-UHFFFAOYSA-N	0	1	0	null	0	10.86	4.22297			null	null	KEGG:C12182;name:Trisphaeridine|Trispheridine	C1Oc2c(O1)cc1c(c2)cnc2c1cccc2
cpd08963	Obliquine	Obliquine	C26H29N2O5	448	Primary Database	MNZZTIOCKJEHEP-XVZHEKKHSA-O	1	1	0	null	0	10000000	10000000			null	null	KEGG:C12183;name:Obliquine	CO[C@@H]1C=C[C@]23[C@H](C1)N(C)C(=O)[C@H]2[NH+](CCc1ccc(cc1)O)Cc1c3cc2OCOc2c1
cpd08964	Narcissidine	Narcissidine	C18H24NO5	333	Primary Database	OHZXJDOKMFHAFO-PNKHAZJDSA-O	1	1	0	null	0	10000000	10000000			null	null	KEGG:C12184;name:Narcissidine	CO[C@H]1[C@H](O)C2=CC[NH+]3[C@H]2[C@@H]([C@@H]1O)c1cc(OC)c(cc1C3)OC
cpd08965	Nangustine	Nangustine	C16H18NO4	287	Primary Database	SZJIAQIHDKIFGC-NOXHYTERSA-O	1	1	0	null	0	10000000	10000000			null	null	KEGG:C12185;name:Nangustine	O[C@H]1CC=C2[C@H]([C@@H]1O)[NH+]1Cc3c([C@@H]2C1)cc1c(c3)OCO1
cpd08966	Pancracine	Pancracine	C16H18NO4	287	Primary Database	JKZMYBLUKAMPKM-XUXIUFHCSA-O	1	1	0	null	0	10000000	10000000			null	null	KEGG:C12186;name:Pancracine	O[C@H]1C=C2[C@H]3C[NH+]([C@H]2C[C@@H]1O)Cc1c3cc2OCOc2c1
cpd08967	Pseudolycorine	Pseudolycorine	C16H20NO4	289	Primary Database	CKAHWDNDUGDSLE-ARLBYUKCSA-O	1	1	0	null	0	10000000	10000000			null	null	KEGG:C12187;name:3,12-Didehydro-9-methoxygalanthan-1alpha,2beta,10-triol|Pseudolycorine	COc1cc2C[NH+]3CCC4=C[C@@H]([C@H]([C@@H](c2cc1O)[C@H]34)O)O
cpd08968	Vasconine	Vasconine	C17H16NO2	266	Primary Database	DYLVVAHQPYKZRX-UHFFFAOYSA-N	1	1	0	null	0	10000000	10000000			null	null	KEGG:C12188;name:Vasconine	COc1cc2c(cc1OC)c[n+]1c3c2cccc3CC1
cpd08969	Ungeremine	Ungeremine	C16H11NO3	266	Primary Database	DFQOXFIPAAMFAU-UHFFFAOYSA-N	0	1	0	null	0	10000000	10000000			null	null	KEGG:C12189;name:Ungeremine	[O-]c1cc2CC[n+]3c2c(c1)c1cc2OCOc2cc1c3
cpd08970	9-O-Demethylhomolycorine	9-O-Demethylhomolycorine	C17H20NO4	301	Primary Database	VLDOBKJPRUQEEC-FVQBIDKESA-O	1	1	0	null	0	-42.65	3.18186			null	null	KEGG:C12190;name:9-O-Demethylhomolycorine	COc1cc2c(cc1O)C(=O)O[C@H]1[C@@H]2[C@H]2C(=CC1)CC[NH+]2C
cpd08971	ent-6beta-Hydroxybuphanisine	ent-6beta-Hydroxybuphanisine	C17H20NO4	301	Primary Database	VCFGXYUXSWZFDE-GEMNNEOKSA-O	1	1	0	null	0	10000000	10000000			null	null	KEGG:C12191;name:ent-6beta-Hydroxybuphanisine	CO[C@@H]1C=C[C@]23[C@H](C1)[NH+](CC2)[C@H](c1c3cc2OCOc2c1)O
cpd08972	ent-6alpha-Hydroxybuphanisine	ent-6alpha-Hydroxybuphanisine	C17H20NO4	301	Primary Database	VCFGXYUXSWZFDE-SQBBPKDDSA-O	1	1	0	null	0	10000000	10000000			null	null	KEGG:C12192;name:ent-6alpha-Hydroxybuphanisine	CO[C@@H]1C=C[C@]23[C@H](C1)[NH+](CC2)[C@@H](c1c3cc2OCOc2c1)O
cpd08973	Vittatine	Vittatine	C16H18NO3	271	Primary Database	RPAORVSEYNOMBR-RLCCDNCMSA-O	1	1	0	null	0	10000000	10000000			null	null	KEGG:C12193;name:(3beta,5alpha,13beta,19alpha)-1,2-Didehydro-crinan-3-ol|Vittatine	O[C@@H]1C=C[C@]23[C@H](C1)[NH+](CC2)Cc1c3cc2OCOc2c1
cpd08974	11-Hydroxyvittatine	11-Hydroxyvittatine	C16H18NO4	287	Primary Database	KWAOMPWGIIXDPH-UJONCCOVSA-O	1	1	0	null	0	10000000	10000000			null	null	KEGG:C12194;name:11-Hydroxyvittatine	O[C@@H]1C=C[C@]23[C@H](C1)[NH+](C[CH]2O)Cc1c3cc2OCOc2c1
cpd08975	Zephyramine	Zephyramine	C17H22NO3	287	Primary Database	RAWVDDAJSCCYHU-CSJRWYNFSA-O	1	1	0	null	0	10000000	10000000			null	null	KEGG:C12195;name:Zephyramine	COc1cc2c(cc1OC)C[NH+]1[CH]3[C@@]2(CC1)[C@H]1O[C@H]1CC3
cpd08976	(+/-)-Bocconarborine A	(+/-)-Bocconarborine A	C44H36N2O9	736	Primary Database	MQZDOSAHCDNWQT-JHOUSYSJSA-N	0	1	0	null	0	-74.598	11.033			null	null	KEGG:C12196;name:(+/-)-Bocconarborine A|Bocconarborine A	COc1ccc2c(c1OC)[C@@H](CC(=O)C[C@H]1c3cc4OCOc4cc3c3c(N1C)c1cc4OCOc4cc1cc3)N(c1c2ccc2c1cc1c(c2)OCO1)C
cpd08977	(+/-)-Bocconarborine B	(+/-)-Bocconarborine B	C44H36N2O9	736	Primary Database	MQZDOSAHCDNWQT-LQJZCPKCSA-N	0	1	0	null	0	-74.598	11.033			null	null	KEGG:C12197;name:(+/-)-Bocconarborine B	COc1ccc2c(c1OC)[C@H](CC(=O)C[C@H]1c3cc4OCOc4cc3c3c(N1C)c1cc4OCOc4cc1cc3)N(c1c2ccc2c1cc1c(c2)OCO1)C
cpd08978	6-(2-Hydroxyethyl)-5,6-dihydrosanguinarine	6-(2-Hydroxyethyl)-5,6-dihydrosanguinarine	C22H19NO5	377	Primary Database	GSEHWAORUDPHTL-UHFFFAOYSA-N	0	1	0	null	0	-71.319	6.4414			null	null	KEGG:C12198;name:6-(2-Hydroxyethyl)-5,6-dihydrosanguinarine	OCC[CH]1c2c3OCOc3ccc2c2c(N1C)c1cc3OCOc3cc1cc2
cpd08979	3-Methoxy-8,9-methylenedioxy-3,4-dihydrophenanthridine	3-Methoxy-8,9-methylenedioxy-3,4-dihydrophenanthridine	C15H13NO3	255	Primary Database	OIOVDHXEPUXTQZ-UHFFFAOYSA-N	0	1	0	null	0	4.27	3.77692			null	null	KEGG:C12199;name:3-Methoxy-3,4-dihydro-[1,3]-dioxolo-[4,5-j]-phenanthridine|3-Methoxy-8,9-methylenedioxy-3,4-dihydrophenanthridine	CO[CH]1Cc2ncc3c(c2C=C1)cc1c(c3)OCO1
cpd08980	6-Acetonyl-5,6-dihydrochelerythrine	6-Acetonyl-5,6-dihydrochelerythrine	C24H23NO5	405	Primary Database	VGTQLFWIJIABSU-UHFFFAOYSA-N	0	1	0	null	0	-46.809	4.739			null	null	KEGG:C12200;name:(+/-)-6-Acetonyldihydrochelerythrine|6-Acetonyl-5,6-dihydrochelerythrine	COc1c(OC)ccc2c1[CH](CC(=O)C)N(C)c1c2ccc2c1cc1OCOc1c2
cpd08981	6-Acetonyl-5,6-dihydrosanguinarine	6-Acetonyl-5,6-dihydrosanguinarine	C23H19NO5	389	Primary Database	ONEHMWWDDDSJBB-UHFFFAOYSA-N	0	1	0	null	0	-63.489	6.44365			null	null	KEGG:C12201;name:(+/-)-6-Acetonyldihydrosanguinarine|(+/-)-8-Acetonyldihydrosanguinarine|6-Acetonyl-5,6-dihydrosanguinarine	CC(=O)C[CH]1c2c3OCOc3ccc2c2c(N1C)c1cc3OCOc3cc1cc2
cpd08982	Platenolide I	Platenolide I	C20H32O6	368	Primary Database	VWVDRJWACDDRKD-SECFAUQFSA-N	0	1	0	null	0	10000000	10000000			null	null	KEGG:C12202;name:Platenolide A|Platenolide I	CC[C@H]1C[C@@H](C)C(=O)/C=C/C=C/C[C@H](OC(=O)C[C@H]([C@@H]([C@H]1O)OC)O)C
cpd08983	5-Hydroxyferuloyl-CoA	5-Hydroxyferuloyl-CoA	C31H40N7O20P3S	956	Primary Database	ILSPFIPSQSFPCN-VYBUCKLUSA-J	-4	1	0	null	0	-835.14	3.86841			null	null	AraCyc:5-HYDROXY-FERULOYL-COA;BrachyCyc:5-HYDROXY-FERULOYL-COA;ChlamyCyc:5-HYDROXY-FERULOYL-COA;KEGG:C12203;MetaCyc:5-HYDROXY-FERULOYL-COA;name:5-Hydroxyferuloyl-CoA|5-hydroxy-feruloyl-CoA	COc1cc(/C=C/C(=O)SCCNC(=O)CCNC(=O)[C@@H](C(COP(=O)(OP(=O)(OC[C@H]2O[C@H]([C@@H]([C@@H]2OP(=O)([O-])[O-])O)n2cnc3c2ncnc3N)[O-])[O-])(C)C)O)cc(c1O)O
cpd08984	5-Hydroxyconiferaldehyde	5-Hydroxyconiferaldehyde	C10H10O4	194	Primary Database	IEHPLRVWOHZKCS-NSCUHMNNSA-N	0	1	0	null	0	-83.36	1.54412			null	null	AraCyc:5-HYDROXY-CONIFERALDEHYDE;BrachyCyc:5-HYDROXY-CONIFERALDEHYDE;CornCyc:5-HYDROXY-CONIFERALDEHYDE;KEGG:C12204;MetaCyc:5-HYDROXY-CONIFERALDEHYDE;name:5-Hydroxyconiferaldehyde|5-hydroxy-coniferaldehyde	O=C/C=C/c1cc(O)c(c(c1)OC)O
cpd08985	5-Hydroxyconiferyl alcohol	5-Hydroxyconiferyl alcohol	C10H12O4	196	Primary Database	NPNAJGCZQBQWQZ-NSCUHMNNSA-N	0	1	0	null	0	-91.29	1.54496			null	null	AraCyc:5-HYDROXY-CONIFERYL-ALCOHOL;AraGEM:S_5_45_Hydroxyconiferyl_32_alcohol_c;CornCyc:5-HYDROXY-CONIFERYL-ALCOHOL;KEGG:C12205;MetaCyc:5-HYDROXY-CONIFERYL-ALCOHOL;name:5-Hydroxyconiferyl alcohol|5-hydroxy-coniferyl-alcohol	OC/C=C/c1cc(O)c(c(c1)OC)O
cpd08986	Caffeyl alcohol	Caffeyl alcohol	C9H10O3	166	Primary Database	ZCKDCRKBURQZPT-OWOJBTEDSA-N	0	1	0	null	0	-66.46	1.27421			null	null	KEGG:C12206;TS_Athaliana:met337_c;name:Caffeyl alcohol	OC/C=C/c1ccc(c(c1)O)O
cpd08989	UDP-3-ketoglucose	UDP-3-ketoglucose	C15H20N2O17P2	562	Primary Database		-2	1	0	null	0	-755.99	3.03173			null	null	KEGG:C12210;MetaCyc:CPD-10220;name:UDP-3-keto-D-glucose|UDP-3-ketoglucose
cpd08990	UDP-kanosamine	UDP-kanosamine	C15H24N3O16P2	564	Primary Database		-1	1	0	null	0	-727.3	3.09784			null	null	KEGG:C12211;MetaCyc:CPD-10223;name:UDP-D-kanosamine|UDP-kanosamine
cpd08991	Kanosamine	Kanosamine	C6H14NO5	180	Primary Database		1	1	0	null	0	-183.03	1.51001			null	null	BrachyCyc:CPD-10224;KEGG:C12212;MetaCyc:CPD-10224;name:3-amino-3-deoxy-D-glucose|3-amino-3-deoxyglucose|D-Kanosamine|D-kanosamine|Kanosamine|kanosamine
cpd08992	Kanosamine 6-phosphate	Kanosamine 6-phosphate	C6H13NO8P	259	Primary Database	FNLHPZUNSZDBLN-CBPJZXOFSA-M	-1	1	0	null	0	-395.53	1.48131			null	null	KEGG:C12213;MetaCyc:CPD-10225;name:D-Kanosamine 6-phosphate|D-kanosamine-6-phosphate|Kanosamine 6-phosphate|kanosamine-6-phosphate	O[C@@H]1[C@@H](COP(=O)([O-])[O-])O[CH]([C@@H]([C@H]1[NH3+])O)O
cpd08993	Aminofructose 6-phosphate	Aminofructose 6-phosphate	C6H14NO8P	259	Primary Database		0	1	0	null	0	-396.42	1.28348			null	null	BrachyCyc:CPD-10226;KEGG:C12214;MaizeCyc:CPD-10226;MetaCyc:CPD-10226;PoplarCyc:CPD-10226;name:3-amino-3-deoxy-D-fructose 6-phosphate|3-amino-3-deoxyfructose 6-phosphate|Amino-D-fructose 6-phosphate|Aminofructose 6-phosphate|amino-D-fructose 6-phosphate|aminofructose 6-phosphate
cpd08994	Iminoerythrose 4-phosphate	Iminoerythrose 4-phosphate	C4H9NO6P	199	Primary Database	PXPUXFCEGUOIKX-IUYQGCFVSA-M	-1	1	0	null	0	-335.02	1.42042			null	null	BrachyCyc:CPD-10227;KEGG:C12215;MaizeCyc:CPD-10227;MetaCyc:CPD-10227;PoplarCyc:CPD-10227;name:1-deoxy-1-imino-D-erythrose 4-phosphate|Imino-D-erythrose 4-phosphate|Iminoerythrose 4-phosphate|imino-D-erythrose 4-phosphate|iminoerythrose 4-phosphate	[NH2+]=C[C@@H]([C@@H](COP(=O)([O-])[O-])O)O
cpd08995	mcbts	Mycobactin S	C44H69N5O10	827	Primary Database		0	1	0	null	0	-213.93	3.57839			null	null	BiGG:mcbts;KEGG:C12216;MetaCyc:CPD-12071;iGT196:mcbts;iMEO21:mcbts;name:Mycobactin S|mycobactin S
cpd08996	Fe(CN)3	Fe(CN)3	C3FeN3	134	Primary Database	PANJMBIFGCKWBY-UHFFFAOYSA-N	0	1	0	null	0	10000000	10000000			null	null	KEGG:C12217;name:Fe(CN)3|Ferric cyanide|Iron cyanide (Fe(CN)3)	N#C[Fe](C#N)C#N
cpd08997	Fe(CN)2	Fe(CN)2	C2FeN2	108	Primary Database	NAVJNPDLSKEXSP-UHFFFAOYSA-N	0	1	0	null	0	10000000	10000000			null	null	KEGG:C12218;name:Fe(CN)2|Iron cyanide (Fe(CN)2)	N#C[Fe]C#N
cpd08998	Corynebactin	Corynebactin	C39H42N6O18	882	Primary Database	RCQTVEFBFUNTGM-BDVHUIKKSA-N	0	1	0	null	0	10000000	10000000			null	null	KEGG:C12219;MetaCyc:CPD-9984;name:Bacillibactin|Corynebactin|bacillibactin
cpd08999	Myxochelin A	Myxochelin A	C20H24N2O7	404	Primary Database	WNBVGSNESTZACV-LBPRGKRZSA-N	0	1	0	null	0	-190.54	2.60214			null	null	KEGG:C12220;name:Myxochelin A	OC[C@@H](NC(=O)c1cccc(c1O)O)CCCCNC(=O)c1cccc(c1O)O
cpd09000	Myxochelin B	Myxochelin B	C20H26N3O6	404	Primary Database	QTARRKFUMCSVOF-LBPRGKRZSA-O	1	1	0	null	0	-155.29	2.58199			null	null	KEGG:C12221;name:Myxochelin B	[NH3+]C[C@@H](NC(=O)c1cccc(c1O)O)CCCCNC(=O)c1cccc(c1O)O
cpd09001	Hydroxysanguinarine	Hydroxysanguinarine	C20H13NO5	347	Primary Database	UFHGABBBZRPRJV-UHFFFAOYSA-N	0	1	0	null	0	-83.849	6.45463			null	null	KEGG:C12222;name:Hydroxysanguinarine	Cn1c(=O)c2c3OCOc3ccc2c2c1c1cc3OCOc3cc1cc2
cpd09002	N-Methyl-2,3,7,8-tetramethoxy-5,6-dihydrobenzophenathridine-6- ethanoic acid	N-Methyl-2,3,7,8-tetramethoxy-5,6-dihydrobenzophenathridine-6- ethanoic acid	C24H24NO6	422	Primary Database	ITTVQFYNAAJGHT-KRWDZBQOSA-M	-1	1	0	null	0	-81.179	3.87734			null	null	KEGG:C12223;name:N-Methyl-2,3,7,8-tetramethoxy-5,6-dihydrobenzophenathridine-6- ethanoic acid|N-Methyl-2,3,7,8-tetramethoxy-5,6-dihydrobenzophenathridine-6-ethanoic acid	COc1cc2ccc3c(c2cc1OC)N(C)[C@H](c1c3ccc(c1OC)OC)CC(=O)[O-]
cpd09003	N-Methyl-2,3,7,8-tetramethoxybenzophenanthridine-6(5H)-one	N-Methyl-2,3,7,8-tetramethoxybenzophenanthridine-6(5H)-one	C22H21NO5	379	Primary Database	OTYYIACHHIZJSL-UHFFFAOYSA-N	0	1	0	null	0	-50.489	3.90269			null	null	KEGG:C12224;name:N-Methyl-2,3,7,8-tetramethoxybenzophenanthridine-6(5H)-one	COc1cc2ccc3c(c2cc1OC)n(C)c(=O)c1c3ccc(c1OC)OC
cpd09004	Oxychelerythrine	Oxychelerythrine	C21H17NO5	363	Primary Database	IHTXRYTWDARUKX-UHFFFAOYSA-N	0	1	0	null	0	-67.169	4.74891			null	null	KEGG:C12225;name:1,2-Dimethoxy-12-methyl-(1,3)benzodioxolo(5,6-c)phenanthridin-13(12H)-one|6-Oxochelerythrine|Oxychelerythrine	COc1c(OC)ccc2c1c(=O)n(C)c1c2ccc2c1cc1OCOc1c2
cpd09005	Norchelerythrine	Norchelerythrine	C20H15NO4	333	Primary Database	JGUNQXPMULKFNY-UHFFFAOYSA-N	0	1	0	null	0	-28.989	4.73033			null	null	KEGG:C12226;name:1,2-Dimethoxy-(1,3)benzodioxolo(5,6-c)phenanthridine|Norchelerythrine	COc1c(OC)ccc2c1cnc1c2ccc2c1cc1OCOc1c2
cpd09006	Chelerythrine	Chelerythrine	C21H18NO4	348	Primary Database	LLEJIEBFSOEYIV-UHFFFAOYSA-N	1	1	0	null	0	-23.309	4.74972			null	null	KEGG:C12227;name:Chelerythrine	COc1c(OC)ccc2c1c[n+](C)c1c2ccc2c1cc1OCOc1c2
cpd09007	Sanguilutine	Sanguilutine	C23H24NO5	394	Primary Database	QXVJDCUNQFSDBQ-UHFFFAOYSA-N	1	1	0	null	0	-31.459	4.18659			null	null	KEGG:C12228;name:Sanguilutine	COc1cc2ccc3c(c2cc1OC)[n+](C)cc1c3c(OC)cc(c1OC)OC
cpd09008	Chelilutine	Chelilutine	C22H20NO5	378	Primary Database	LZJHNXHYKRKCDZ-UHFFFAOYSA-N	1	1	0	null	0	-48.139	4.87272			null	null	KEGG:C12229;name:Chelilutine	COc1cc(OC)c(c2c1c1ccc3c(c1[n+](c2)C)cc1c(c3)OCO1)OC
cpd09009	Sanguirubine	Sanguirubine	C22H20NO5	378	Primary Database	FUAPOWMHFINSMM-UHFFFAOYSA-N	1	1	0	null	0	-48.139	4.87272			null	null	KEGG:C12230;name:Sanguirubine	COc1cc2c(cc1OC)ccc1c2[n+](C)cc2c1c(OC)cc1c2OCO1
cpd09011	Sanguinine	Sanguinine	C16H20NO3	273	Primary Database	OYSGWKOGUVOGFQ-RBOXIYTFSA-O	1	1	0	null	0	10000000	10000000			null	null	KEGG:C12232;name:Sanguinine	O[C@H]1C=C[C@@]23[C@H](C1)Oc1c3c(ccc1O)C[NH+](CC2)C
cpd09012	Lycoramine	Lycoramine	C17H24NO3	289	Primary Database	GJRMHIXYLGOZSE-JDFRZJQESA-O	1	1	0	null	0	10000000	10000000			null	null	KEGG:C12233;name:1,2-Dihydrogalanthamine|Lycoramine	COc1ccc2c3c1O[C@@H]1[C@]3(CC[C@@H](C1)O)CC[NH+](C2)C
cpd09013	Epinorlycoramine	Epinorlycoramine	C16H22NO3	275	Primary Database	LBIHNERKYNXGRF-FFSVYQOJSA-O	1	1	0	null	0	10000000	10000000			null	null	KEGG:C12234;name:Epinorlycoramine	COc1ccc2c3c1O[C@@H]1[C@@]3(CC[NH2+]C2)CC[C@H](C1)O
cpd09014	Assoanine	Assoanine	C17H17NO2	267	Primary Database	JSGDAMUNBMFHFH-UHFFFAOYSA-N	0	1	0	null	0	10000000	10000000			null	null	KEGG:C12235;name:Assoanine	COc1cc2c(cc1OC)CN1c3c2cccc3CC1
cpd09015	Oxoassoanine	Oxoassoanine	C17H15NO3	281	Primary Database	PENHARRUWVHIOQ-UHFFFAOYSA-N	0	1	0	null	0	10000000	10000000			null	null	KEGG:C12236;name:Dihydropratosine|Oxoassoanine	COc1cc2c(cc1OC)c(=O)n1c3c2cccc3CC1
cpd09016	2-O-Acetylpseudolycorine	2-O-Acetylpseudolycorine	C18H22NO5	331	Primary Database	GLXYETATWBSVGO-WNRNVDISSA-O	1	1	0	null	0	10000000	10000000			null	null	KEGG:C12237;name:2-O-Acetylpseudolycorine	COc1cc2C[NH+]3CCC4=C[C@@H]([C@H]([C@@H](c2cc1O)[C@H]34)O)OC(=O)C
cpd09017	Papyramine	Papyramine	C18H24NO4	317	Primary Database	JFWCEOZJEWNPOW-GQOQCBKBSA-O	1	1	0	null	0	10000000	10000000			null	null	KEGG:C12238;name:Papyramine	CO[C@@H]1C=C[C@]23[CH](C1)[NH+](CC2)[CH](c1c3cc(OC)c(c1)OC)O
cpd09018	9-O-Demethyl-2alpha-hydroxyhomolycorine	9-O-Demethyl-2alpha-hydroxyhomolycorine	C17H20NO5	317	Primary Database	QOGSPMDZSUNSAJ-ARLBYUKCSA-O	1	1	0	null	0	-82.49	3.14857			null	null	KEGG:C12239;name:9-O-Demethyl-2alpha-hydroxyhomolycorine	COc1cc2C(=O)O[C@H]3[C@@H](c2cc1O)[C@H]1C(=C[C@@H]3O)CC[NH+]1C
cpd09019	Dubiusine	Dubiusine	C23H28NO8	445	Primary Database	FBWQZJWDTGIERI-MIYFKOFASA-O	1	1	0	null	0	-192.19	3.279			null	null	KEGG:C12240;name:Dubiusine	COc1cc2C(=O)O[C@H]3[C@@H](c2cc1OC(=O)C[CH](O)C)[C@H]1C(=C[C@@H]3OC(=O)C)CC[NH+]1C
cpd09020	O-Methyllycorenine	O-Methyllycorenine	C19H26NO4	331	Primary Database	ABEASKLJNCROIZ-AXUOBQJMSA-O	1	1	0	null	0	-14.06	3.43015			null	null	KEGG:C12241;name:O-Methyllycorenine	CO[C@H]1O[C@@H]2CC=C3[C@H]([C@@H]2c2c1cc(OC)c(c2)OC)[NH+](C)CC3
cpd09021	Chelidonine	Chelidonine	C20H19NO5	353	Primary Database	GHKISGDRQRSCII-ZOCIIQOWSA-N	0	1	0	null	0	-72.81	6.38589			null	null	KEGG:C12242;name:Chelidonine	CN1Cc2c([C@@H]3[C@H]1c1cc4OCOc4cc1C[C@@H]3O)ccc1c2OCO1
cpd09022	(+/-)-gamma-Lycorane	(+/-)-gamma-Lycorane	C16H20NO2	257	Primary Database	UPCSAMZZCYKRAB-BKSIRQEFSA-O	1	1	0	null	0	10000000	10000000			null	null	KEGG:C12243;name:(+/-)-gamma-Lycorane	C1C[C@@H]2CC[NH+]3[C@@H]2[CH](C1)c1cc2OCOc2cc1C3
cpd09023	3-Buten-1-amine	3-Buten-1-amine	C4H10N	72	Primary Database	ASVKKRLMJCWVQF-UHFFFAOYSA-O	1	1	0	null	0	16.66	0.47451			null	null	KEGG:C12244;name:3-Buten-1-amine	C=CCC[NH3+]
cpd09024	Methyl5-(but-3-en-1-yl)amino-1,3,4-oxadiazole-2-carboxylate	Methyl5-(but-3-en-1-yl)amino-1,3,4-oxadiazole-2-carboxylate	C8H11N3O3	197	Primary Database	RYZCYLNZNIEFLI-UHFFFAOYSA-N	0	1	0	null	0	-55.37	1.93445			null	null	KEGG:C12245;name:Methyl5-(but-3-en-1-yl)amino-1,3,4-oxadiazole-2-carboxylate	COC(=O)c1nnc(o1)NCCC=C
cpd09025	Protorifamycin I	Protorifamycin I	C35H45NO10	638	Primary Database	ZXUMDNWIOQHKEY-ABJLNZMQSA-N	0	1	0	null	0	-212.9	3.4294			null	null	KEGG:C12246;name:Protorifamycin I	OC/C/1=C\[CH](C)C(=O)c2c3C(=O)C=C(C(=O)c3cc(c2O)C)NC(=O)/C(=C\C=C[C@@H]([C@@H]([C@H]([C@H]([C@H]([C@@H]([C@@H]([C@H]1O)C)O)C)O)C)O)C)/C
cpd09026	Rifamycin W	Rifamycin W	C35H44NO11	654	Primary Database		-1	1	0	null	0	-252.38	3.54979			null	null	KEGG:C12247;MetaCyc:CPD-10243;name:Rifamycin W|rifamycin W
cpd09027	5-Hydroxy-2-oxo-4-ureido-2,5-dihydro-1H-imidazole-5-carboxylate	5-Hydroxy-2-oxo-4-ureido-2,5-dihydro-1H-imidazole-5-carboxylate	C5H5N4O5	201	Primary Database		-1	1	0	null	0	-184.24	1.59004			null	null	AraCyc:CPD-5821;BiGG:5houdic;BrachyCyc:CPD-5821;KEGG:C12248;MetaCyc:CPD-5821;name:2-oxo-4-hydroxy-4-carboxy-5-ureidoimidazoline|5-Hydroxy-2-oxo-4-ureido-2,5-dihydro-1H-imidazole-5-carboxylate|5-hydroxy-2-oxo-4-ureido-2,5-dihydro-1H imidazole-5-carboxylate|OHCU
cpd09028	Kaempferol 3-O-glucoside	Kaempferol 3-O-glucoside	C21H19O11	448	Primary Database	JPUKWEQWGBDDQB-QSOFNFLRSA-M	-1	1	0	null	0	-304.78	3.18677			null	null	AraCyc:CPD1F-453;BrachyCyc:CPD1F-453;CornCyc:CPD1F-453;KEGG:C12249;MetaCyc:CPD1F-453;name:Astragalin|Kaempferol 3-O-beta-D-glucoside|Kaempferol 3-O-glucoside|kaempferol-3-O-D-glucoside|kaempferol-3-glucoside	OC[C@H]1O[C@@H](Oc2c(oc3c(c2=O)c(O)cc(c3)[O-])c2ccc(cc2)O)[C@@H]([C@H]([C@@H]1O)O)O
cpd09029	Anhydrolycorinone	Anhydrolycorinone	C16H11NO3	265	Primary Database	UJOHABFHKQHIKS-UHFFFAOYSA-N	0	1	0	null	0	10000000	10000000			null	null	KEGG:C12250;name:Anhydrolycorinone	O=c1c2cc3OCOc3cc2c2c3n1CCc3ccc2
cpd09030	2-Iodo-6-methoxyphenol	2-Iodo-6-methoxyphenol	C7H7IO2	250	Primary Database	WPCCNGLWDCQRSM-UHFFFAOYSA-N	0	1	0	null	0	-16.11	1.68672			null	null	KEGG:C12251;name:2-Iodo-6-methoxyphenol	COc1cccc(c1O)I
cpd09031	2-Bromo-5-hydroxy-N-[2-(4-hydroxyphenyl)ethyl]-4-methoxy-N- methylbenzamide	2-Bromo-5-hydroxy-N-[2-(4-hydroxyphenyl)ethyl]-4-methoxy-N- methylbenzamide	C17H18BrNO4	380	Primary Database	CRZBVPSGSPBXEZ-UHFFFAOYSA-N	0	1	0	null	0	-56.33	2.76757			null	null	KEGG:C12252;name:2-Bromo-5-hydroxy-N-[2-(4-hydroxyphenyl)ethyl]-4-methoxy-N- methylbenzamide|2-Bromo-5-hydroxy-N-[2-(4-hydroxyphenyl)ethyl]-4-methoxy-N-methylbenzamide	COc1cc(Br)c(cc1O)C(=O)N(CCc1ccc(cc1)O)C
cpd09032	Norsanguinine	Norsanguinine	C15H18NO3	259	Primary Database	UAJBMQOTHJIJOI-WBIUFABUSA-O	1	1	0	null	0	10000000	10000000			null	null	KEGG:C12253;name:Norsanguinine	O[C@H]1C=C[C@@]23[C@H](C1)Oc1c3c(C[NH2+]CC2)ccc1O
cpd09033	(+)-Plicamine	(+)-Plicamine	C26H26N2O6	462	Primary Database	SWPVBBHHDCMHLN-IRJLPVGZSA-N	0	1	0	null	0	10000000	10000000			null	null	KEGG:C12254;name:(+)-Plicamine	CO[C@H]1C=C[C@]23[C@H](C1)N(C)C(=O)[C@H]2N(CCc1ccc(cc1)O)C(=O)c1c3cc2OCOc2c1
cpd09034	7-Deoxypancratistatin	7-Deoxypancratistatin	C14H15NO7	309	Primary Database	GVGWJJOWWDRYOF-DZDPUUJWSA-N	0	1	0	null	0	-214.29	3.64227			null	null	KEGG:C12255;name:7-Deoxypancratistatin	O[C@@H]1[C@@H](O)[C@H](O)[C@H]2[C@H]([C@@H]1O)NC(=O)c1c2cc2OCOc2c1
cpd09035	(+)-2,7-Dideoxypancratistatin	(+)-2,7-Dideoxypancratistatin	C14H15NO6	293	Primary Database	DAJUDMPFTLBNMJ-SVUNVAICSA-N	0	1	0	null	0	-174.45	3.60714			null	null	KEGG:C12256;name:(+)-2,7-Dideoxypancratistatin	O[C@H]1C[C@@H](O)[C@H]([C@H]2[C@H]1c1cc3OCOc3cc1C(=O)N2)O
cpd09036	(+/-)-Homochelidonine	(+/-)-Homochelidonine	C21H23NO5	369	Primary Database	MADYLZJCRKUBIK-RYGJVYDSSA-N	0	1	0	null	0	-56.13	4.62877			null	null	KEGG:C12257;name:(+/-)-Homochelidonine|Homochelidonine	COc1c(OC)ccc2c1CN(C)[C@H]1[C@@H]2[C@@H](O)Cc2c1cc1OCOc1c2
cpd09037	Arnottin II	Arnottin II	C20H14O7	366	Primary Database	JEHSMJTYFMMHKE-HXUWFJFHSA-N	0	1	0	null	0	-145.47	5.35186			null	null	KEGG:C12258;name:Arnottin II	COc1c(OC)ccc2c1C(=O)O[C@@]12C=Cc2c(C1=O)cc1c(c2)OCO1
cpd09038	(+)-Sceletium A4	(+)-Sceletium A4	C20H25N2O2	324	Primary Database	VDUITLSRHOBYKB-PMACEKPBSA-O	1	1	0	null	0	72.82	4.16783			null	null	KEGG:C12259;name:(+)-Sceletium A4	COc1ccc(cc1OC)[C@@]12CC[NH+]([C@H]2c2c(CC1)nccc2)C
cpd09039	Tortuosamine	Tortuosamine	C20H27N2O2	327	Primary Database	QFRVOGLOHJOHAY-HXUWFJFHSA-O	1	1	0	null	0	65.19	2.79152			null	null	KEGG:C12260;name:(-)-Tortuosamine|Tortuosamine	C[NH2+]CC[C@@]1(CCc2c(C1)cccn2)c1ccc(c(c1)OC)OC
cpd09040	2,3,4-Trioxycyclopentanone	2,3,4-Trioxycyclopentanone	C14H26O4Si	286	Primary Database	KXGMFTLLBZTKAO-UTUOFQBUSA-N	0	1	0	null	0	10000000	10000000			null	null	KEGG:C12261;name:2,3,4-Trioxycyclopentanone	O=C1C[C@H]([C@H]2[C@@H]1OC(O2)(C)C)O[Si](C(C)(C)C)(C)C
cpd09041	4,4-Disubstituted cyclohexenone	4,4-Disubstituted cyclohexenone	C19H25NO5	347	Primary Database	CKDCKFZTWLVMGR-LJQANCHMSA-N	0	1	0	null	0	-88.52	2.1108			null	null	KEGG:C12262;name:4,4-Disubstituted cyclohexenone	COC(=O)N(CC[C@@]1(CCC(=O)C=C1)c1ccc(c(c1)OC)OC)C
cpd09042	1,2-Dimethoxy-4-[2-(2-propenyloxy)ethenyl]-benzene	1,2-Dimethoxy-4-[2-(2-propenyloxy)ethenyl]-benzene	C13H16O3	220	Primary Database	LLOQMOYWWWKULV-VQHVLOKHSA-N	0	1	0	null	0	0.81	1.8484			null	null	KEGG:C12263;name:1,2-Dimethoxy-4-[2-(2-propenyloxy)ethenyl]-benzene	C=CCO/C=C/c1ccc(c(c1)OC)OC
cpd09043	6-(2-Methoxyvinyl)benzo[1,3]dioxole-5-carboxylic acid	6-(2-Methoxyvinyl)benzo[1,3]dioxole-5-carboxylic acid	C11H9O5	221	Primary Database	VMSMVFCULXKAAA-NSCUHMNNSA-M	-1	1	0	null	0	-123.44	2.43307			null	null	KEGG:C12264;name:6-(2-Methoxyvinyl)benzo[1,3]dioxole-5-carboxylic acid	[O-]C(=O)c1cc2OCOc2cc1/C=C/OC
cpd09044	Lichenysin D	Lichenysin D	C42H70N8O12R	879	Primary Database		-1	1	0	null	0	10000000	10000000			null	null	KEGG:C12265;name:Lichenysin D	CC[CH]([C@@H]1NC(=O)[C@@H](CC(C)C)NC(=O)[C@H](CCC(=O)[O-])NC(=O)[C@@H](NC(=O)[C@H](NC(=O)[C@@H](NC(=O)[C@@H](NC(=O)C[CH](OC1=O)*)CCC(=O)N)CC(C)C)CC(C)C)C(C)C)C
cpd09045	Iturin A	Iturin A	C37H51N12O14R	888	Primary Database		0	1	0	null	0	10000000	10000000			null	null	KEGG:C12266;name:Iturin A	OC[C@@H]1NC(=O)[C@@H](CC(=O)N)NC(=O)[C@@H]2CCCN2C(=O)[C@H](CCC(=O)N)NC(=O)[C@H](NC(=O)[C@H](NC(=O)[C@@H](NC(=O)C[CH](NC1=O)*)CC(=O)N)Cc1ccc(cc1)O)CC(=O)N
cpd09046	Bacillomycin D	Bacillomycin D	C37H50N10O15R	875	Primary Database		-1	1	0	null	0	10000000	10000000			null	null	KEGG:C12267;name:Bacillomycin D	OC[C@H]1NC(=O)[C@H](CCC(=O)[O-])NC(=O)[C@@H]2CCCN2C(=O)[C@@H](CC(=O)N)NC(=O)[C@H](NC(=O)[C@@H](NC(=O)C[CH](NC(=O)[C@@H](NC1=O)[CH](O)C)*)CC(=O)N)Cc1ccc(cc1)O
cpd09047	Syringomycin	Syringomycin	C45H68ClN14O17R	1112	Primary Database		0	1	0	null	0	10000000	10000000			null	null	KEGG:C12268;name:Syringomycin	[NH3+]CC[C@@H]1NC(=O)[C@@H](CO)NC(=O)[C@H](COC(=O)[C@@H](NC(=O)[C@@H](NC(=O)/C(=C/C)/NC(=O)[C@@H](NC(=O)[C@@H](NC(=O)[C@H](NC1=O)CC[NH3+])CCCNC(=[NH2+])N)Cc1ccccc1)[C@@H](C(=O)[O-])O)[C@@H](CCl)O)NC(=O)C[CH](O)*
cpd09048	NMDA	NMDA	C5H8NO4	146	Primary Database	HOKKHZGPKSLGJE-GSVOUGTGSA-M	-1	1	0	null	0	-157.2	0.949886			null	null	KEGG:C12269;MetaCyc:CPD-10705;name:N-Methyl-D-aspartate|N-Methyl-D-aspartic acid|N-methyl-D-aspartate|N-methyl-D-aspartic acid|NMDA	C[NH2+][C@@H](C(=O)[O-])CC(=O)[O-]
cpd09049	NAAG	NAAG	C11H13N2O8	301	Primary Database	OPVPGKGADVGKTG-BQBZGAKWSA-K	-3	1	0	null	0	-302.33	1.40025			null	null	KEGG:C12270;MetaCyc:CPD-13266;PoplarCyc:CPD-13266;SoyCyc:CPD-13266;name:Isospaglumic acid|N-Acetyl-aspartyl-glutamate|N-acetyl-alpha-L-aspartyl-L-glutamate|NAAG	[O-]C(=O)CC[C@@H](C(=O)[O-])NC(=O)[C@@H](NC(=O)C)CC(=O)[O-]
cpd09050	Arachidonoyl dopamine	Arachidonoyl dopamine	C28H41NO3	439	Primary Database	MVVPIAAVGAWJNQ-DOFZRALJSA-N	0	1	0	null	0	38.63	2.53288			null	null	KEGG:C12271;name:Arachidonoyl dopamine	CCCCC/C=C\C/C=C\C/C=C\C/C=C\CCCC(=O)NCCc1ccc(c(c1)O)O
cpd09051	N-Oleoyl dopamine	N-Oleoyl dopamine	C26H43NO3	417	Primary Database	QQBPLXNESPTPNU-KTKRTIGZSA-N	0	1	0	null	0	-31.69	1.94037			null	null	KEGG:C12272;name:N-Oleoyl dopamine	CCCCCCCC/C=C\CCCCCCCC(=O)NCCc1ccc(c(c1)O)O
cpd09053	Calcium hydroxide	Calcium hydroxide	H4CaO2	74	Primary Database	AXCZMVOFGPJBDE-UHFFFAOYSA-N	2	1	0	null	0	10000000	10000000			null	null	KEGG:C12277;name:Calcium hydroxide	O.O.[Ca+2]
cpd09054	Copper gluconate	Copper gluconate	C12H22CuO14	390	Primary Database	OCUCCJIRFHNWBP-IYEMJOQQSA-L	0	1	0	null	0	-537.32	1.7793			null	null	KEGG:C12278;name:Copper gluconate	OC[C@H]([C@H]([C@@H]([C@H](C(=O)[O-])O)O)O)O.OC[C@H]([C@H]([C@@H]([C@H](C(=O)[O-])O)O)O)O.[Cu]
cpd09056	Methyl acetyl ricinoleate	Methyl acetyl ricinoleate	C21H38O4	354	Primary Database	CMOYPQWMTBSLJK-KAMYIIQDSA-N	0	1	0	null	0	-109.81	1.54264			null	null	KEGG:C12280;name:Methyl acetyl ricinoleate	CCCCCC[CH](OC(=O)C)C/C=C\CCCCCCCC(=O)OC
cpd09057	Saccharin sodium anhydrous	Saccharin sodium anhydrous	C7H4NNaO3S	23	Primary Database	WINXNKPZLFISPD-UHFFFAOYSA-M	0	1	0	null	0	10000000	10000000			null	null	KEGG:C12284;name:Saccharin sodium anhydrous	O=C1[N-]S(=O)(=O)c2c1cccc2.[Na]
cpd09058	Sucralose	Sucralose	C12H19Cl3O8	396	Primary Database		0	1	0	null	0	-286.75	2.88704			null	null	BrachyCyc:CPD-5582;KEGG:C12285;MetaCyc:CPD-5582;name:Sucralose|sucralose
cpd09059	alpha-Ionone	alpha-Ionone	C13H20O	192	Primary Database	UZFLPKAIBPNNCA-BQYQJAHWSA-N	0	1	0	null	0	19.58	1.09469			null	null	KEGG:C12286;name:alpha-Ionone	CC(=O)/C=C/[CH]1C(=CCCC1(C)C)C
cpd09060	beta-Ionone	beta-Ionone	C13H20O	192	Primary Database	PSQYTAPXSHCGMF-BQYQJAHWSA-N	0	1	0	null	0	16.34	1.39268			null	null	AraCyc:CPD-7204;ChlamyCyc:CPD-7204;CornCyc:CPD-7204;KEGG:C12287;MetaCyc:CPD-7204;name:9-apo-beta-caroten-9-one|beta-Ionone|beta-ionone|trans-beta-Ionone	CC(=O)/C=C/C1=C(C)CCCC1(C)C
cpd09061	alpha-Amylcinnamaldehyde	alpha-Amylcinnamaldehyde	C14H18O	202	Primary Database	HMKKIXGYKWDQSV-KAMYIIQDSA-N	0	1	0	null	0	26.16	1.10052			null	null	KEGG:C12288;name:alpha-Amylcinnamaldehyde|alpha-Pentylcinnamaldehyde	CCCCC/C(=C/c1ccccc1)/C=O
cpd09062	Isoamyl isovalerate	Isoamyl isovalerate	C10H20O2	172	Primary Database	XINCECQTMHSORG-UHFFFAOYSA-N	0	1	0	null	0	-74.88	0.728832			null	null	KEGG:C12289;name:Isoamyl isovalerate	CC(CCOC(=O)CC(C)C)C
cpd09063	Ethyl isovalerate	Ethyl isovalerate	C7H14O2	130	Primary Database	PPXUHEORWJQRHJ-UHFFFAOYSA-N	0	1	0	null	0	-77.93	0.582458			null	null	KEGG:C12290;name:Ethyl isovalerate	CCOC(=O)CC(C)C
cpd09064	Ethyl caprylate	Ethyl caprylate	C10H20O2	172	Primary Database	YYZUSRORWSJGET-UHFFFAOYSA-N	0	1	0	null	0	-71.26	0.77675			null	null	KEGG:C12292;name:Ethyl caprylate|Ethyl octanoate	CCCCCCCC(=O)OCC
cpd09065	Isoamyl formate	Isoamyl formate	C6H12O2	116	Primary Database	XKYICAQFSCFURC-UHFFFAOYSA-N	0	1	0	null	0	-52.58	0.543257			null	null	KEGG:C12293;name:Isoamyl formate	O=COCCC(C)C
cpd09066	Geranyl formate	Geranyl formate	C11H18O2	182	Primary Database	FQMZVFJYMPNUCT-YRNVUSSQSA-N	0	1	0	null	0	-2.69	1.10674			null	null	KEGG:C12294;name:Geranyl formate	O=COC/C=C(/CCC=C(C)C)\C
cpd09067	Citronellyl formate	Citronellyl formate	C11H20O2	184	Primary Database	DZNVIZQPWLDQHI-UHFFFAOYSA-N	0	1	0	null	0	-24.49	0.81292			null	null	KEGG:C12295;name:Citronellyl formate	O=COCC[CH](CCC=C(C)C)C
cpd09068	iamac	Isoamyl acetate	C7H14O2	130	Primary Database	MLFHJEHSLIIPHL-UHFFFAOYSA-N	0	1	0	null	0	-77.93	0.582458			null	null	BiGG:iamac;KEGG:C12296;iMM904:iamac;name:Isoamyl acetate|isoamyl acetate	CC(CCOC(=O)C)C
cpd09069	Cyclohexyl acetate	Cyclohexyl acetate	C8H14O2	142	Primary Database	YYLLIJHXUHJATK-UHFFFAOYSA-N	0	1	0	null	0	-58.21	1.32735			null	null	KEGG:C12297;name:Cyclohexyl acetate	CC(=O)OC1CCCCC1
cpd09070	Citronellyl acetate	Citronellyl acetate	C12H22O2	198	Primary Database	JOZKFWLRHCDGJA-UHFFFAOYSA-N	0	1	0	null	0	-49.84	0.853657			null	null	KEGG:C12298;name:3,7-Dimethyl-6-octen-1-yl acetate|Citronellyl acetate	C[CH](CCC=C(C)C)CCOC(=O)C
cpd09071	Cinnamyl acetate	Cinnamyl acetate	C11H12O2	176	Primary Database	WJSDHUCWMSHDCR-VMPITWQZSA-N	0	1	0	null	0	-24.95	1.0998			null	null	KEGG:C12299;name:3-Phenyl-2-propenyl acetate|Cinnamyl acetate	CC(=O)OC/C=C/c1ccccc1
cpd09072	alpha-Terpinyl acetate	alpha-Terpinyl acetate	C12H20O2	196	Primary Database	IGODOXYLBBXFDW-UHFFFAOYSA-N	0	1	0	null	0	-48.24	1.12677			null	null	KEGG:C12300;name:alpha-Terpinyl acetate|p-Menth-1-en-8-yl acetate	CC(=O)OC([CH]1CCC(=CC1)C)(C)C
cpd09073	beta-Terpinyl acetate	beta-Terpinyl acetate	C12H20O2	196	Primary Database	URVNHQCLMBMWIW-UHFFFAOYSA-N	0	1	0	null	0	-38.95	1.31787			null	null	KEGG:C12301;name:Cyclohexanol, 1-methyl-4-(1-methylethenyl)-, 1-acetate|beta-Terpinyl acetate	CC(=O)OC1(C)CC[CH](CC1)C(=C)C
cpd09074	gamma-Terpinyl acetate	gamma-Terpinyl acetate	C12H20O2	196	Primary Database	ZKKBZSOYCMSYRW-UHFFFAOYSA-N	0	1	0	null	0	-22.21	2.50111			null	null	KEGG:C12302;name:Cyclohexanol, 1-methyl-4-(1-methylethylidene)-, 1-acetate|gamma-Terpinyl acetate|p-Menth-4-en-1-yl acetate	CC(=O)OC1(C)CCC(=C(C)C)CC1
cpd09075	pheac	Phenethyl acetate	C10H12O2	164	Primary Database	MDHYEMXUFSJLGV-UHFFFAOYSA-N	0	1	0	null	0	-44.11	0.907121			null	null	AraCyc:CPD-14529;BiGG:pheac;CornCyc:CPD-14529;KEGG:C12303;iMM904:pheac;name:2-Phenylethyl acetate|2-phenylethyl acetate|2-phenylethyl ester|Phenethyl acetate|beta-phenylethyl acetate|phenylethyl acetate	CC(=O)OCCc1ccccc1
cpd09076	Butyl acetate	Butyl acetate	C6H12O2	116	Primary Database	DKPFZGUDAPQIHT-UHFFFAOYSA-N	0	1	0	null	0	-77.74	0.543128			null	null	AraCyc:CPD-13346;CornCyc:CPD-13346;KEGG:C12304;MetaCyc:CPD-13346;PlantCyc:CPD-13346;name:Butyl acetate|butyl acetate|n-Butyl acetate	CCCCOC(=O)C
cpd09077	Methyl salicylate	Methyl salicylate	C8H8O3	152	Primary Database	OSWPMRLSEDHDFF-UHFFFAOYSA-N	0	1	0	null	0	-88.38	0.988909			null	null	AraCyc:CPD-6442;BrachyCyc:CPD-6442;CornCyc:CPD-6442;KEGG:C12305;MetaCyc:CPD-6442;name:MeSA|Methyl 2-hydroxybenzoate|Methyl salicylate|methylsalicylate|salicylate methyl ester	COC(=O)c1ccccc1O
cpd09078	Allyl cyclohexylpropionate	Allyl cyclohexylpropionate	C12H20O2	196	Primary Database	TWXUTZNBHUWMKJ-UHFFFAOYSA-N	0	1	0	null	0	-30.03	1.40544			null	null	KEGG:C12306;name:2-Propenyl 3-cyclohexylpropanoate|Allyl cyclohexylpropionate	C=CCOC(=O)CCC1CCCCC1
cpd09079	dcal	Decanal	C10H20O	156	Primary Database	KSMVZQYAVGTKIV-UHFFFAOYSA-N	0	1	0	null	0	-21.09	0.729481			null	null	BiGG:dcal;KEGG:C12307;MetaCyc:CPD-8490;iYO844:dcal;name:1-Decanal|1-decanal|Capric aldehyde|Decanal|capraldehyde|decanal|n-decanal|n-decyl aldehyde	CCCCCCCCCC=O
cpd09080	Gibberellin 44	Gibberellin 44	C20H25O5	345	Primary Database	KSBJAONOPKRVRR-LTTRRGSQSA-M	-1	1	0	null	0	10000000	10000000			null	null	AraCyc:CPD-638;BrachyCyc:CPD-638;CornCyc:CPD-638;KEGG:C12308;MetaCyc:CPD-638;name:GA44|GA44 (closed lactone form)|GA44 free alcohol form|GA44 open lactone form|Gibberellin 44|Gibberellin A44|gibberellin A44|gibberellin A44 (closed lactone form)|gibberellin A44 free alcohol form	[O-]C(=O)[C@H]1[C@H]2[C@]3([C@H]4[C@]51CC(=C)[C@](C5)(O)CC4)CCC[C@]2(C)C(=O)OC3
cpd09081	Esmeraldin A	Esmeraldin A	C30H19N4O5R	516	Primary Database		-2	1	0	null	0	10000000	10000000			null	null	KEGG:C12309;name:Esmeraldin A	*O[CH](c1cccc2c1nc1c(n2)c(cc2c1[CH](C)c1cccc3c1n2c1cccc(c1[nH]3)C(=O)[O-])C(=O)[O-])C
cpd09082	Esmeraldin B	Esmeraldin B	C38H26N4O7	650	Primary Database	UFEIYIBAKOKKBK-UHFFFAOYSA-L	-2	1	0	null	0	10000000	10000000			null	null	KEGG:C12310;name:Esmeraldin B	O=C(c1c(C)cccc1O)O[CH](c1cccc2c1nc1c(n2)c(cc2c1[CH](C)c1cccc3c1n2c1cccc(c1[nH]3)C(=O)[O-])C(=O)[O-])C
cpd09083	Saphenamycin	Saphenamycin	C23H17N2O5	401	Primary Database	AXHGAUSFRHOIGV-UHFFFAOYSA-M	-1	1	0	null	0	-92.63	3.45094			null	null	KEGG:C12311;name:Saphenamycin	O=C(c1c(C)cccc1O)O[CH](c1cccc2c1nc1cccc(c1n2)C(=O)[O-])C
cpd09084	Indolin-2-one	Indolin-2-one	C8H7NO	133	Primary Database	JYGFTBXVXVMTGB-UHFFFAOYSA-N	0	1	0	null	0	-1.78	1.53193			null	null	CornCyc:CPD-6361;KEGG:C12312;MetaCyc:CPD-6361;PlantCyc:CPD-6361;name:Indolin-2-one|indolin-2(1H)-one|indolin-2-one	O=C1Cc2c(N1)cccc2
cpd09085	cis-Cyclohexane-1,2-diol	cis-Cyclohexane-1,2-diol	C6H12O2	116	Primary Database	PFURGBBHAOXLIO-OLQVQODUSA-N	0	1	0	null	0	-60.6	1.10737			null	null	KEGG:C12313;name:cis-1,2-Cyclohexanediol|cis-Cyclohexane-1,2-diol	O[C@@H]1CCCC[C@@H]1O
cpd09086	1-Oxa-2-oxo-3-hydroxycycloheptane	1-Oxa-2-oxo-3-hydroxycycloheptane	C6H10O3	130	Primary Database	HUFRMAUWIZDZIJ-UHFFFAOYSA-N	0	1	0	null	0	-94.94	1.28765			null	null	AlgaGEM:S_1_45_Oxa_45_2_45_oxo_45_3_45_hydroxycycloheptane_c;KEGG:C12314;name:1-Oxa-2-oxo-3-hydroxycycloheptane	O=C1OCCCC[CH]1O
cpd09087	cis-Dihydroquercetin	cis-Dihydroquercetin	C15H12O7	304	Primary Database	CXQWRCVTCMQVQX-GJZGRUSLSA-N	0	1	0	null	0	-193.13	2.44277			null	null	KEGG:C12316;MaizeCyc:CPD-10291;MetaCyc:CPD-10291;iRS1597:C12316_c;name:(+)-dihydroquercetin|(+)-taxifolin|cis dihydroquercetin|cis-Dihydroquercetin|taxifolin	Oc1cc2O[C@@H](c3ccc(c(c3)O)O)[C@H](C(=O)c2c(c1)O)O
cpd09088	D-Allothreonine	D-Allothreonine	C4H9NO3	119	Primary Database	AYFVYJQAPQTCCC-PWNYCUMCSA-N	0	1	0	null	0	-124.34	0.414886			null	null	EcoCyc:CPD-10303;KEGG:C12317;MetaCyc:CPD-10303;PlantCyc:CPD-10303;name:D-Allothreonine|D-allo-Threonine|D-allothreonine	[O-]C(=O)[C@H]([NH3+])[C@H](O)C
cpd09089	dTDP-3-amino-2,3,6-trideoxy-D-threo-hexopyranos-4-ulose	dTDP-3-amino-2,3,6-trideoxy-D-threo-hexopyranos-4-ulose	C16H24N3O13P2	528	Primary Database	IVWGOICUSBJICO-OJEZURLMSA-M	-1	1	0	null	0	-605.24	2.77206			null	null	KEGG:C12318;name:dTDP-3-amino-2,3,6-trideoxy-D-threo-hexopyranos-4-ulose	O[C@H]1C[C@@H](O[C@@H]1COP(=O)(OP(=O)(O[C@H]1O[C@H](C)C(=O)[C@@H](C1)[NH3+])[O-])[O-])n1cc(C)c(=O)[nH]c1=O
cpd09090	dTDP-3-amino-2,3,6-trideoxy-C-methyl-D-erythro-hexopyranos-4-ulose	dTDP-3-amino-2,3,6-trideoxy-C-methyl-D-erythro-hexopyranos-4-ulose	C17H26N3O13P2	542	Primary Database	LXNLHPYBLNFMEH-XXXNSVIPSA-M	-1	1	0	null	0	-606.56	2.72156			null	null	KEGG:C12319;name:dTDP-3-amino-2,3,6-trideoxy-C-methyl-D-erythro-hexopyranos-4-ulose	O[C@H]1C[C@@H](O[C@@H]1COP(=O)(OP(=O)(O[C@H]1O[C@H](C)C(=O)[C@@](C1)(C)[NH3+])[O-])[O-])n1cc(C)c(=O)[nH]c1=O
cpd09091	dTDP-L-4-oxovancosamine	dTDP-L-4-oxovancosamine	C17H26N3O13P2	542	Primary Database	LXNLHPYBLNFMEH-VRLCQRPESA-M	-1	1	0	null	0	-606.56	2.72156			null	null	KEGG:C12320;name:dTDP-L-4-oxovancosamine	O[C@H]1C[C@@H](O[C@@H]1COP(=O)(OP(=O)(O[C@H]1O[C@@H](C)C(=O)[C@@](C1)(C)[NH3+])[O-])[O-])n1cc(C)c(=O)[nH]c1=O
cpd09092	dTDP-L-epivancosamine	dTDP-L-epivancosamine	C17H28N3O13P2	544	Primary Database	HRODALWRJULFHW-FMVYZHRWSA-M	-1	1	0	null	0	-613.12	2.74617			null	null	KEGG:C12321;name:dTDP-L-epivancosamine	O[C@H]1C[C@@H](O[C@@H]1COP(=O)(OP(=O)(O[C@H]1O[C@@H](C)[C@@H]([C@@](C1)(C)[NH3+])O)[O-])[O-])n1cc(C)c(=O)[nH]c1=O
cpd09093	dTDP-L-vancosamine	dTDP-L-vancosamine	C17H28N3O13P2	544	Primary Database	HRODALWRJULFHW-SWNFMPTGSA-M	-1	1	0	null	0	-613.12	2.74617			null	null	KEGG:C12322;name:dTDP-L-vancosamine	O[C@H]1C[C@@H](O[C@@H]1COP(=O)(OP(=O)(O[C@H]1O[C@@H](C)[C@H]([C@@](C1)(C)[NH3+])O)[O-])[O-])n1cc(C)c(=O)[nH]c1=O
cpd09094	L-4-Hydroxyphenylglycine	L-4-Hydroxyphenylglycine	C8H9NO3	167	Primary Database	LJCWONGJFPCTTL-ZETCQYMHSA-N	0	1	0	null	0	-92.15	0.896952			null	null	KEGG:C12323;name:L-4-Hydroxyphenylglycine	[NH3+][C@@H](c1ccc(cc1)O)C(=O)[O-]
cpd09095	3,5-Dihydroxyphenylacetyl-CoA	3,5-Dihydroxyphenylacetyl-CoA	C29H38N7O19P3S	914	Primary Database	MAFTTXQJASXWBB-CECATXLMSA-J	-4	1	0	null	0	-827.92	3.71302			null	null	KEGG:C12324;name:3,5-Dihydroxyphenylacetyl-CoA	O=C(NCCSC(=O)Cc1cc(O)cc(c1)O)CCNC(=O)[C@@H](C(COP(=O)(OP(=O)(OC[C@H]1O[C@H]([C@@H]([C@@H]1OP(=O)([O-])[O-])O)n1cnc2c1ncnc2N)[O-])[O-])(C)C)O
cpd09096	3,5-Dihydroxyphenylglyoxylate	3,5-Dihydroxyphenylglyoxylate	C8H5O5	181	Primary Database	IXVSXZQERGYQTA-UHFFFAOYSA-M	-1	1	0	null	0	-157.95	1.12362			null	null	KEGG:C12325;name:3,5-Dihydroxyphenylglyoxylate	O=C(c1cc(O)cc(c1)O)C(=O)[O-]
cpd09097	Scoulerine	Scoulerine	C19H21NO4	327	Primary Database	KNWVMRVOBAFFMH-UHFFFAOYSA-N	0	1	0	null	0	-34.38	3.36974			null	null	KEGG:C12326;name:(R,S)-Scoulerine|Scoulerine	COc1cc2CCN3[CH](c2cc1O)Cc1c(C3)c(O)c(cc1)OC
cpd09098	Laudanosoline	Laudanosoline	C17H19NO4	301	Primary Database	VHRSWCTVFBWHKE-UHFFFAOYSA-N	0	1	0	null	0	-61.79	2.31778			null	null	KEGG:C12327;name:(R,S)-Laudanosoline|Laudanosoline	C[NH+]1CCc2c([CH]1Cc1ccc(c(c1)O)O)cc(c(c2)O)[O-]
cpd09099	Reticuline	Reticuline	C19H24NO4	329	Primary Database	BHLYRWXGMIUIHG-UHFFFAOYSA-O	1	1	0	null	0	-32.49	2.43772			null	null	KEGG:C12328;name:(R,S)-Reticuline|Reticuline	COc1ccc(cc1O)C[CH]1[NH+](C)CCc2c1cc(O)c(c2)OC
cpd09100	Norreticuline	Norreticuline	C18H22NO4	315	Primary Database	FVEMXQCEJGGXJB-UHFFFAOYSA-O	1	1	0	null	0	-44.76	2.40529			null	null	KEGG:C12329;name:(R,S)-Norreticuline|Norreticuline	COc1ccc(cc1O)C[CH]1[NH2+]CCc2c1cc(O)c(c2)OC
cpd09101	2,3,9,10-Tetrahydroxyberbine	2,3,9,10-Tetrahydroxyberbine	C17H16NO4	299	Primary Database	TVKAUFJQMRSZFH-UHFFFAOYSA-M	-1	1	0	null	0	-63.68	3.29125			null	null	KEGG:C12330;name:2,3,9,10-Tetrahydroxyberbine	Oc1cc2CC[NH+]3[CH](c2cc1[O-])Cc1c(C3)c([O-])c(cc1)O
cpd09102	2,3,9,10-Tetrahydroxyberberine	2,3,9,10-Tetrahydroxyberberine	C17H13NO4	296	Primary Database	GZQCOOSAYGQCDU-UHFFFAOYSA-N	0	1	0	null	0	-49.6	3.33893			null	null	KEGG:C12331;name:2,3,9,10-Tetrahydroxyberberine	Oc1cc2c(cc1O)CCn1c2cc2ccc(c(=O)c2c1)O
cpd09103	Militarinone D	Militarinone D	C26H31NO4	420	Primary Database	GBZJQQUISHXMFL-YNFQZBBQSA-N	0	1	0	null	0	-9.17	2.94127			null	null	KEGG:C12332;name:Militarinone D	CC[C@H](C[C@H](/C=C(/C=C/C=C/C(=O)c1c(=O)[nH]cc(c1O)c1ccc(cc1)O)\C)C)C
cpd09104	Militarinone A	Militarinone A	C26H37NO6	458	Primary Database	YQVXGTAORKREFZ-KSBXEZIFSA-N	0	1	0	null	0	-80.32	2.85158			null	null	KEGG:C12333;name:Militarinone A	CC[C@H](C[C@H](/C=C(/C=C/C=C/C(=O)c1c(O)n(O)cc(c1=O)[C@]1(O)CC[C@H](CC1)O)\C)C)C
cpd09105	Militarinone B	Militarinone B	C26H32NO5	438	Primary Database	NKHVQSJVSMTQID-JETRAIAFSA-M	-1	1	0	null	0	-31.84	3.36881			null	null	KEGG:C12334;name:Militarinone B	CC[C@H](C[C@H](/C=C(/C=C/C=C/C(=C/1\C(=O)N[CH](C1=O)[CH](c1ccc(cc1)O)O)/[O-])\C)C)C
cpd09106	Militarinone C	Militarinone C	C26H32NO4	422	Primary Database	OHRSQSHXRITGEV-ZSQVXAAVSA-M	-1	1	0	null	0	6.2	3.35004			null	null	KEGG:C12335;name:Militarinone C	CC[C@H](C[C@H](/C=C(/C=C/C=C/C(=C/1\C(=O)N[CH](C1=O)Cc1ccc(cc1)O)/[O-])\C)C)C
cpd09107	Dioncophylline A	Dioncophylline A	C24H28NO3	377	Primary Database	MXIZZLBQRBAZEX-HUUCEWRRSA-O	1	1	0	null	0	-2.339	3.267			null	null	KEGG:C12336;name:Dioncophylline A	COc1cccc2c1c(OC)cc(c2c1ccc2c(c1O)[C@@H](C)[NH2+][C@@H](C2)C)C
cpd09108	Dioncophylline C	Dioncophylline C	C23H25NO3	363	Primary Database	NALOMJPIDNQZKW-ZIAGYGMSSA-N	0	1	0	null	0	-16.989	3.18035			null	null	KEGG:C12337;name:Dioncophylline C	COc1cc(C)c(c2c1c(O)ccc2)c1ccc(c2c1C[C@@H](C)[NH2+][C@@H]2C)[O-]
cpd09109	Korupensamine A	Korupensamine A	C23H26NO4	379	Primary Database	JOXWHCNNDTWJPX-CHWSQXEVSA-O	1	1	0	null	0	-56.469	3.35347			null	null	KEGG:C12338;name:Korupensamine A	COc1cc(C)cc2c1c(O)ccc2c1c(O)cc(c2c1C[C@@H](C)[NH2+][C@@H]2C)O
cpd09110	Triphyopeltine	Triphyopeltine	C23H26NO4	379	Primary Database	ZQSUAGVTKAZDJV-CHWSQXEVSA-O	1	1	0	null	0	-53.219	3.18097			null	null	KEGG:C12339;name:Dioncopeltine A|Triphyopeltine	OCc1cc(OC)c2c(c1c1ccc3c(c1O)[C@@H](C)[NH2+][C@@H](C3)C)cccc2O
cpd09111	Ancistrotectorine	Ancistrotectorine	C26H32NO4	421	Primary Database	BHQAJMGEYYHIGV-JKSUJKDBSA-O	1	1	0	null	0	-14.899	3.59725			null	null	KEGG:C12340;name:Ancistrotectorine	COc1cc2C[C@H](C)[NH+]([C@@H](c2c(c1c1c(C)cc2c(c1O)c(OC)ccc2)OC)C)C
cpd09112	Dioncophyllinol B	Dioncophyllinol B	C23H25NO4	379	Primary Database	NNCITNDNYQWFCU-ZNLKAECVSA-N	0	1	0	null	0	-56.829	3.21967			null	null	KEGG:C12341;name:Dioncophyllinol B	COc1cc(C)cc2c1c(O)c(cc2)c1ccc2c(c1[O-])[C@@H](C)[NH2+][C@@H]([C@@H]2O)C
cpd09113	Ancistrobrevine A	Ancistrobrevine A	C27H34NO4	435	Primary Database	PMARDQMILVWQBL-DLBZAZTESA-O	1	1	0	null	0	-0.249	3.77728			null	null	KEGG:C12342;name:Ancistrobrevine A	COc1cc2C[C@H](C)[NH+]([C@@H](c2c(c1c1ccc(c2c1cc(C)cc2OC)OC)OC)C)C
cpd09114	Isoshinanolone	Isoshinanolone	C11H12O3	192	Primary Database	YUPNHTWYVBHLMG-KSBSHMNSSA-N	0	1	0	null	0	-70.16	1.48967			null	null	KEGG:C12343;name:Isoshinanolone	C[C@@H]1CC(=O)c2c([C@@H]1O)cccc2O
cpd09115	1,8-Dihydroxy-3-methylnaphthalene	1,8-Dihydroxy-3-methylnaphthalene	C11H10O2	174	Primary Database	MXAXVWCKFBLVSU-UHFFFAOYSA-N	0	1	0	null	0	-41.199	2.21326			null	null	KEGG:C12344;MetaCyc:CPD-11688;PlantCyc:CPD-11688;name:1,8-Dihydroxy-3-methylnaphthalene|naphthylisoquinoline alkaloid precursor	Cc1cc2cccc(c2c(c1)O)O
cpd09116	1,3-Dimethyl-6,8-isoquinolinediol	1,3-Dimethyl-6,8-isoquinolinediol	C11H11NO2	190	Primary Database	SATQLQVXCRHOHR-UHFFFAOYSA-N	0	1	0	null	0	-18.72	1.96568			null	null	KEGG:C12345;name:1,3-Dimethyl-6,8-isoquinolinediol	Cc1[nH]c(C)c2c(c1)cc(cc2=O)O
cpd09117	1,3-Dimethyl-8-isoquinolinol	1,3-Dimethyl-8-isoquinolinol	C11H11NO	174	Primary Database	XFCQCMOOXBGIPZ-UHFFFAOYSA-N	0	1	0	null	0	20.76	1.90347			null	null	KEGG:C12346;name:1,3-Dimethyl-8-isoquinolinol	Cc1cc2cccc(=O)c2c([nH]1)C
cpd09118	Deoxyribose triphosphate	Deoxyribose triphosphate	C5H10O13P3	371	Primary Database	VGYGUKCLUFVVQO-VPENINKCSA-K	-3	1	0	null	0	-770.28	1.20439			null	null	KEGG:C12347;MetaCyc:DEOXYRIBOSE-TRIPHOSPHATE;name:Deoxyribose triphosphate|deoxyribose triphosphate	O[C@H]1C[C@@H]([C@H](O1)COP(=O)(OP(=O)(OP(=O)(O)[O-])[O-])[O-])O
cpd09119	Tetracenomycin F2	Tetracenomycin F2	C20H15O8	383	Primary Database	DLTRPMJPASSXOO-UHFFFAOYSA-M	-1	1	0	null	0	-210.8	3.14615			null	null	KEGG:C12366;name:Tcm F2|Tetracenomycin F2	[O-]C(=O)CC(=O)Cc1cc2cc3cc(O)cc(c3c(c2c(c1C(=O)C)O)O)O
cpd09120	Tetracenomycin F1	Tetracenomycin F1	C20H13O7	365	Primary Database		-1	1	0	null	0	-195.869	3.75831			null	null	KEGG:C12367;MetaCyc:CPD-14353;name:Tetracenomycin F1|tetracenomycin F1
cpd09121	Tetracenomycin D3	Tetracenomycin D3	C20H11O8	379	Primary Database	OXCNORDLEQIUCT-UHFFFAOYSA-M	-1	1	0	null	0	-232.249	3.90401			null	null	KEGG:C12368;name:Tetracenomycin D3	Oc1cc(O)c2c(c1)C(=O)c1c(C2=O)c(O)c2c(c1)cc(c(c2C)C(=O)[O-])O
cpd09122	Tetracenomycin B3	Tetracenomycin B3	C21H13O8	393	Primary Database	NSKLWYCTXNPUBB-UHFFFAOYSA-M	-1	1	0	null	0	-217.599	3.91564			null	null	KEGG:C12369;name:Tetracenomycin B3	COc1cc(O)c2c(c1)C(=O)c1c(C2=O)c(O)c2c(c1)cc(c(c2C)C(=O)[O-])O
cpd09123	Tetracenomycin E	Tetracenomycin E	C22H15O8	407	Primary Database	UBGPMJPFKHUCCA-UHFFFAOYSA-M	-1	1	0	null	0	-202.949	3.97639			null	null	KEGG:C12370;name:Tetracenomycin E	COc1cc(O)c2c(c1)C(=O)c1c(C2=O)c(O)c2c(c1)cc(c(c2C)C(=O)[O-])OC
cpd09124	Tetracenomycin A2	Tetracenomycin A2	C23H18O8	422	Primary Database	BXLGPMDGOMEFBX-UHFFFAOYSA-N	0	1	0	null	0	-198.799	4.00757			null	null	KEGG:C12371;name:Tetracenomycin A2	COc1cc(O)c2c(c1)C(=O)c1c(C2=O)c(O)c2c(c1)cc(c(c2C)C(=O)OC)OC
cpd09125	Tetracenomycin M	Tetracenomycin M	C19H16O7	356	Primary Database	WBICYHCOBLVBMM-UHFFFAOYSA-N	0	1	0	null	0	-182.92	4.05782			null	null	KEGG:C12372;name:Tetracenomycin M	O[CH]1Cc2cc3C(=O)c4cc(O)cc(c4C(=O)c3c(c2C(C1)(C)O)O)O
cpd09126	Tetracenomycin F1 methylester	Tetracenomycin F1 methylester	C21H16O7	380	Primary Database	FHUWFKLKKCQTOL-UHFFFAOYSA-N	0	1	0	null	0	-191.719	3.78501			null	null	KEGG:C12373;name:Tetracenomycin F1 methylester	COC(=O)c1c(O)cc2c(c1C)c(O)c1c(c2)Cc2c(C1=O)c(O)cc(c2)O
cpd09127	Decarboxytetracenomycin F1	Decarboxytetracenomycin F1	C19H14O5	322	Primary Database	QZJGAJSUXRIADY-UHFFFAOYSA-N	0	1	0	null	0	-113.239	3.59561			null	null	KEGG:C12374;name:Decarboxytetracenomycin F1	Oc1cc2Cc3cc4cc(O)cc(c4c(c3C(=O)c2c(c1)O)O)C
cpd09128	Tetracenomycin D3 methylester	Tetracenomycin D3 methylester	C21H14O8	394	Primary Database	RQYUIUSZANHVJK-UHFFFAOYSA-N	0	1	0	null	0	-228.099	3.92972			null	null	KEGG:C12375;name:Tetracenomycin D3 methylester	COC(=O)c1c(O)cc2c(c1C)c(O)c1c(c2)C(=O)c2c(C1=O)c(O)cc(c2)O
cpd09129	Tetracenomycin D1	Tetracenomycin D1	C19H12O6	336	Primary Database	RZKZJERAFMFNMF-UHFFFAOYSA-N	0	1	0	null	0	-149.619	3.71677			null	null	KEGG:C12376;name:Tetracenomycin D1	Oc1cc(O)c2c(c1)C(=O)c1c(C2=O)c(O)c2c(c1)cc(cc2C)O
cpd09130	Tetracenomycin B1	Tetracenomycin B1	C20H14O6	350	Primary Database	CXOLVKMMHKZPPM-UHFFFAOYSA-N	0	1	0	null	0	-134.969	3.72899			null	null	KEGG:C12377;name:Tetracenomycin B1	COc1cc(O)c2c(c1)C(=O)c1c(C2=O)c(O)c2c(c1)cc(cc2C)O
cpd09131	Tetracenomycin B2	Tetracenomycin B2	C22H16O8	408	Primary Database	IPQJRJBZGLDTMW-UHFFFAOYSA-N	0	1	0	null	0	-213.449	3.94429			null	null	KEGG:C12378;name:8-Demethyltetracenomycin A2|Tetracenomycin B2	COc1cc(O)c2c(c1)C(=O)c1c(C2=O)c(O)c2c(c1)cc(c(c2C)C(=O)OC)O
cpd09132	8-Demethyltetracenomycin C	8-Demethyltetracenomycin C	C22H18O11	458	Primary Database	DFURSAVCHZIKSU-STZQEDGTSA-N	0	1	0	null	0	-345.079	6.7885			null	null	KEGG:C12379;name:8-Demethyltetracenomycin C	COC1=CC(=O)[C@@]2([C@@]([C@@H]1O)(O)C(=O)c1c(C2=O)c(O)c2c(c1)cc(c(c2C)C(=O)OC)O)O
cpd09133	Tetracenomycin X	Tetracenomycin X	C24H22O11	484	Primary Database	QSPIPUXWSNFXCK-AGILITTLSA-N	0	1	0	null	0	-310.769	6.95275			null	null	KEGG:C12380;name:Tetracenomycin X	COC1=CC(=O)[C@@]2([C@@]([C@@H]1O)(O)C(=O)c1c(C2=O)c(O)c2c(c1)cc(c(c2C)C(=O)OC)OC)OC
cpd09134	Elloramycin A	Elloramycin A	C32H36O15	660	Primary Database	OYEXGNNKRQPUBW-FJYHMNRNSA-N	0	1	0	null	0	-408.729	7.39973			null	null	KEGG:C12381;name:Elloramycin A	COC1=CC(=O)[C@@]2([C@@]([C@@H]1O)(O)C(=O)c1c(C2=O)c(O)c2c(c1)cc(c(c2C)C(=O)OC)O[C@@H]1O[C@@H](C)[C@@H]([C@H]([C@H]1OC)OC)OC)OC
cpd09135	4-Demethylpremithramycinone	4-Demethylpremithramycinone	C20H15O9	399	Primary Database	ZJOFMVOLUONEHN-KAFSRPFYSA-M	-1	1	0	null	0	-257.939	4.30893			null	null	KEGG:C12382;name:4-Demethylpremithramycinone	Oc1cc(O)c2c(c1)cc1c(c2O)C(=O)[C@]2([C@@H](C1)[C@H](O)C(=O)/C(=C(\C)/[O-])/C2=O)O
cpd09136	Premithramycinone	Premithramycinone	C21H17O9	413	Primary Database	OYXOTATXZXLOEU-NKTYFGPESA-M	-1	1	0	null	0	-243.289	4.3158			null	null	KEGG:C12383;MetaCyc:CPD-13965;name:Premithramycinone|premithracinone	CO[C@@H]1C(=O)/C(=C(\C)/[O-])/C(=O)[C@@]2([C@H]1Cc1cc3cc(O)cc(c3c(c1C2=O)O)O)O
cpd09137	Premithramycin A1	Premithramycin A1	C27H27O12	543	Primary Database	NROOIKAJMQWERE-NYJNVLOGSA-M	-1	1	0	null	0	-325.699	4.63078			null	null	KEGG:C12384;MetaCyc:CPD-13966;name:Premithramycin A1|premithramycin A1	CO[C@@H]1C(=O)C(=C([C@@]2([C@H]1Cc1cc3cc(O)cc(c3c(c1C2=O)O)O)O[C@H]1C[C@@H](O)[C@@H]([C@H](O1)C)O)[O-])C(=O)C
cpd09138	Premithramycin A2'	Premithramycin A2'	C33H37O15	673	Primary Database		-1	1	0	null	0	-408.109	5.28137			null	null	KEGG:C12385;MetaCyc:CPD-14347;name:Premithramycin A2'|premithramycin A2
cpd09139	Premithramycin A3	Premithramycin A3	C40H49O18	817	Primary Database		-1	1	0	null	0	-491.839	6.09204			null	null	KEGG:C12386;MetaCyc:CPD-14348;name:9-demethylpremithramycin A3|Premithramycin A3'|demethylpremithramycin A3
cpd09141	Premithramycin B	Premithramycin B	C53H71O24	1091	Primary Database	UXYLGGXWVURUSN-OFWAWROCSA-M	-1	1	0	null	0	-658.289	8.26146			null	null	KEGG:C12388;MetaCyc:CPD-14352;name:Premithramycin B|premithramycin B	CO[C@@H]1C(=O)/C(=C(\C)/[O-])/C(=O)[C@@]2([C@H]1Cc1cc3cc(O[C@@H]4O[C@H](C)[C@H]([C@@H](C4)O[C@H]4C[C@@H](O)[C@@H]([C@H](O4)C)O)O)c(c(c3c(c1C2=O)O)O)C)O[C@@H]1O[C@H](C)[C@H]([C@@H](C1)O[C@@H]1O[C@H](C)[C@@H]([C@@H](C1)O[C@@H]1O[C@H](C)[C@H]([C@@](C1)(C)O)O)O)O
cpd09142	Mithramycin	Mithramycin	C52H76O24	1084	Orphan		0	1	0	null	0	-677.319	7.68826			null	null	null
cpd09143	Dehydrorabelomycin	Dehydrorabelomycin	C19H12O5	320	Primary Database	PQVIKROZFPIERS-UHFFFAOYSA-N	0	1	0	null	0	-110.139	3.61155			null	null	KEGG:C12390;MetaCyc:CPD-12952;name:Dehydrorabelomycin|dehydrorabelomycin	Cc1cc(O)c2c(c1)cc(c1c2C(=O)c2cccc(c2C1=O)O)O
cpd09144	Kinobscurinone	Kinobscurinone	C18H10O5	306	Primary Database	SUBYIDCXFOZKJL-UHFFFAOYSA-N	0	1	0	null	0	-85.09	3.68082			null	null	KEGG:C12391;name:4,9-Dihydroxy-2-methyl-11H-benzo[b]fluorene-5,10,11-trione|Kinobscurinone	Cc1cc(=[O+])c2c(c1)c([O-])c1c2c(=O)c2c(c1=[O+])c([O-])ccc2
cpd09145	Stealthin C	Stealthin C	C18H14NO4	308	Primary Database	BNUJIESPRPGZOC-UHFFFAOYSA-O	1	1	0	null	0	-53.3	3.47206			null	null	KEGG:C12392;name:Stealthin C	Cc1cc(O)c2c(c1)[CH]([NH3+])C1=C2C(=O)c2c(C1=O)c(O)ccc2
cpd09146	Prekinamycin	Prekinamycin	C18H11N2O4	319	Primary Database	BAGDROTUZKHPHK-UHFFFAOYSA-O	1	1	0	null	0	10000000	10000000			null	null	KEGG:C12393;name:Prekinamycin	N=[N+]=c1c2cc(C)cc(c2c2=c1c(=O)c1c(O)cccc1c2=O)O
cpd09147	Kinamycin D	Kinamycin D	C22H19N2O9	455	Primary Database		1	1	0	null	0	10000000	10000000			null	null	KEGG:C12394;MetaCyc:CPD-12945;name:Kinamycin D|kinamycin D
cpd09148	Jadomycin B	Jadomycin B	C30H31NO9	549	Primary Database	BSBSCJRAEMDCHC-FTERDKBNSA-N	0	1	0	null	0	-186.06	5.04685			null	null	KEGG:C12395;MetaCyc:CPD-12934;name:Jadomycin B|jadomycin B	CC[C@@H]([C@H]1C(=O)O[C@@H]2N1C1=C(C(=O)c3c(C1=O)c(ccc3)O[C@H]1C[C@@H](O)[C@H]([C@@H](O1)C)O)c1c2cc(cc1O)C)C
cpd09149	Tetrangomycin	Tetrangomycin	C19H14O5	322	Primary Database	UGEKKXLEYACFTD-UHFFFAOYSA-N	0	1	0	null	0	-98.95	4.07056			null	null	KEGG:C12396;name:Tetrangomycin	O=C1CC(C)(O)Cc2c1c1c(cc2)C(=O)c2c(C1=O)cccc2O
cpd09150	Tetrangulol	Tetrangulol	C19H12O4	304	Primary Database	NFUYRESOTVGLRL-UHFFFAOYSA-N	0	1	0	null	0	-70.659	3.54123			null	null	KEGG:C12397;name:Tetrangulol	Cc1cc(O)c2c(c1)ccc1c2C(=O)c2cccc(c2C1=O)O
cpd09151	8-O-Methyltetrangulol	8-O-Methyltetrangulol	C20H14O4	318	Primary Database	YCYXQISGHUDFRO-UHFFFAOYSA-N	0	1	0	null	0	-56.009	3.56297			null	null	KEGG:C12398;name:8-O-Methyltetrangulol	COc1cccc2c1C(=O)c1ccc3c(c1C2=O)c(O)cc(c3)C
cpd09152	19-Hydroxytetrangulol	19-Hydroxytetrangulol	C19H12O5	320	Primary Database	QPPVCGOBYRQSAG-UHFFFAOYSA-N	0	1	0	null	0	-106.889	3.55183			null	null	KEGG:C12399;name:19-Hydroxytetrangulol	OCc1cc(O)c2c(c1)ccc1c2C(=O)c2cccc(c2C1=O)O
cpd09153	19-Hydroxy-8-O-methyltetrangulol	19-Hydroxy-8-O-methyltetrangulol	C20H14O5	334	Primary Database	IWDFTRSGZDSLDE-UHFFFAOYSA-N	0	1	0	null	0	-92.239	3.56574			null	null	KEGG:C12400;name:19-Hydroxy-8-O-methyltetrangulol	COc1cccc2c1C(=O)c1ccc3c(c1C2=O)c(O)cc(c3)CO
cpd09154	PD116740	PD116740	C20H16O7	368	Primary Database	ZJSLMQLVFYXGOW-UYAOXDASSA-N	0	1	0	null	0	-146.79	3.53856			null	null	KEGG:C12401;MetaCyc:CPD-12948;name:PD116740	OCc1cc(O)c2c(c1)[C@@H](O)[C@@H](C1=C2C(=O)c2c(C1=O)c(OC)ccc2)O
cpd09155	Rabelomycin	Rabelomycin	C19H14O6	338	Primary Database	JJOLHRYZQSDLSA-LJQANCHMSA-N	0	1	0	null	0	-138.43	4.09405			null	null	KEGG:C12402;MetaCyc:CPD-12953;name:Rabelomycin|rabelomycin	Oc1cc2C[C@@](C)(O)CC(=O)c2c2c1C(=O)c1c(C2=O)cccc1O
cpd09156	104-1	104-1	C25H24O9	468	Primary Database	RPINDSDUVXDEGE-WUZSHGJPSA-N	0	1	0	null	0	-237.12	4.38916			null	null	KEGG:C12403;name:104-1	O[C@H]1[C@H](O)C[C@@H](O[C@@H]1C)c1ccc2c(c1O)C(=O)c1c(C2=O)c2C(=O)C[C@](Cc2cc1O)(C)O
cpd09157	Urdamycinone B	Urdamycinone B	C25H24O8	452	Primary Database	RWSPXLDDWKEOIW-VLIDSJQPSA-N	0	1	0	null	0	-197.64	4.3328			null	null	KEGG:C12404;name:Urdamycinone B	O[C@H]1[C@H](O)C[C@@H](O[C@@H]1C)c1ccc2c(c1O)C(=O)c1c(C2=O)c2C(=O)C[C@](Cc2cc1)(C)O
cpd09158	100-1	100-1	C31H34O10	566	Primary Database	UHODELBZXFLXFX-UXUTXJLASA-N	0	1	0	null	0	-240.21	4.89445			null	null	KEGG:C12405;name:100-1	O[C@@H]1[C@@H](C)O[C@H](C[C@H]1O[C@H]1CC[C@@H]([C@@H](O1)C)O)c1ccc2c(c1O)C(=O)c1c(C2=O)c2C(=O)C[C@](Cc2cc1)(C)O
cpd09159	Urdamycin B	Urdamycin B	C37H44O13	696	Primary Database	RVYIFZVNJLDNAV-VSYBRGMMSA-N	0	1	0	null	0	-322.62	5.72533			null	null	KEGG:C12406;name:Urdamycin B	O[C@@H]1[C@@H](C)O[C@H](C[C@H]1O[C@H]1CC[C@@H]([C@@H](O1)C)O[C@H]1C[C@@H](O)[C@@H]([C@H](O1)C)O)c1ccc2c(c1O)C(=O)c1c(C2=O)c2C(=O)C[C@](Cc2cc1)(C)O
cpd09160	104-2	104-2	C25H23O9	467	Primary Database	WOFFYFKONQZKOV-MMELWNKQSA-M	-1	1	0	null	0	-228.42	4.47149			null	null	KEGG:C12407;name:104-2	O[C@H]1[C@H](O)C[C@@H](O[C@@H]1C)c1ccc2c(c1O)C(=O)c1c(C2=O)c2C(=O)C[C@](Cc2c(c1)[O-])(C)O
cpd09161	100-2	100-2	C31H36O12	600	Primary Database	KTRHQPOPFOJYBM-RKMMAMRYSA-N	0	1	0	null	0	-320.88	7.22084			null	null	KEGG:C12408;name:100-2	O[C@H]1CC[C@@H](O[C@H]1C)O[C@@]12[C@](O)(C=CC3=C2C(=O)c2c(C3=O)c(O)c(cc2)[C@H]2C[C@@H](O)[C@@H]([C@H](O2)C)O)C[C@@](CC1=O)(C)O
cpd09162	124-1	124-1	C37H43O14	711	Primary Database	LQZSLYLITYAWSH-PYRLTDJXSA-M	-1	1	0	null	0	-353.4	5.83099			null	null	KEGG:C12409;name:124-1	O[C@@H]1[C@@H](C)O[C@H](C[C@H]1O[C@H]1CC[C@@H]([C@@H](O1)C)O[C@H]1C[C@@H](O)[C@@H]([C@H](O1)C)O)c1ccc2c(c1O)C(=O)c1c(C2=O)c2C(=O)C[C@](Cc2c(c1)[O-])(C)O
cpd09163	Urdamycinone F	Urdamycinone F	C25H28O11	504	Primary Database	AAMCJNYIOAHDFN-BCCCWXECSA-N	0	1	0	null	0	-323.89	6.89147			null	null	KEGG:C12410;name:Urdamycinone F	O[C@H]1[C@H](O)C[C@@H](O[C@@H]1C)c1ccc2c(c1O)C(=O)C1=C(C2=O)[C@@]2(O)C(=O)C[C@](C[C@]2(C[C@H]1O)O)(C)O
cpd09164	Urdamycin F	Urdamycin F	C43H58O18	862	Primary Database	YYDWXWUQQJUOKE-WIDMLWBLSA-N	0	1	0	null	0	-491.44	8.65905			null	null	KEGG:C12411;name:Urdamycin F	O[C@@H]1[C@@H](C)O[C@H](C[C@H]1O[C@H]1CC[C@@H]([C@@H](O1)C)O[C@H]1C[C@@H](O)[C@@H]([C@H](O1)C)O)c1ccc2c(c1O)C(=O)C1=C(C2=O)[C@@]2(O[C@H]3CC[C@@H]([C@@H](O3)C)O)C(=O)C[C@](C[C@]2(C[C@H]1O)O)(C)O
cpd09165	Aquayamycin	Aquayamycin	C25H26O10	486	Primary Database	KCOULPRVOZDQEL-IFNZWHIZSA-N	0	1	0	null	0	-278.31	6.85259			null	null	KEGG:C12412;name:Aquayamycin	O[C@H]1[C@H](O)C[C@@H](O[C@@H]1C)c1ccc2c(c1O)C(=O)C1=C(C2=O)[C@@]2(O)C(=O)C[C@](C[C@]2(C=C1)O)(C)O
cpd09166	Urdamycin A	Urdamycin A	C43H56O17	844	Primary Database	FJSYXNOFZQFOAN-FXPMUEKOSA-N	0	1	0	null	0	-445.86	8.53638			null	null	KEGG:C12413;MetaCyc:CPD-12947;name:Kerriamycin B|Urdamycin A|urdamycin A
cpd09167	Urdamycin G	Urdamycin G	C37H46O14	714	Primary Database	NXMILGRUJOPZOM-WCWCMWHBSA-N	0	1	0	null	0	-363.45	7.78683			null	null	KEGG:C12414;name:Aggreticin|OM 4842|Urdamycin G	C[C@H]1O[C@H](C[C@H]([C@@H]1O)O[C@H]1CC[C@@H]([C@@H](O1)C)O)c1ccc2c(c1O)C(=O)C1=C(C2=O)[C@@]2(O[C@H]3CC[C@@H]([C@@H](O3)C)O)C(=O)C[C@](C[C@]2(C=C1)O)(C)O
cpd09168	Nogalonic acid	Nogalonic acid	C20H13O8	381	Primary Database	WTOVDVFGOSWBFR-UHFFFAOYSA-M	-1	1	0	null	0	-216.66	3.13281			null	null	KEGG:C12416;name:Nogalonic acid	CC(=O)CC(=O)c1c(CC(=O)[O-])cc2c(c1O)C(=O)c1c(C2=O)cccc1O
cpd09169	Auraviketone	Auraviketone	C21H16O8	396	Primary Database	NIJCZTKHKOATFT-CAWMZFRYSA-N	0	1	0	null	0	-215.72	4.10349			null	null	KEGG:C12417;name:Auraviketone	COC(=O)[CH]1c2cc3c(c(c2C(=O)C[C@@]1(C)O)O)C(=O)c1c(C3=O)cccc1O
cpd09170	Dihydro-NAME	Dihydro-NAME	C21H18O8	398	Primary Database	PUVXBJLNMVCYJW-UHFFFAOYSA-N	0	1	0	null	0	-220.53	3.16568			null	null	KEGG:C12418;name:Dihydro-NAME|Dihydro-nogalonic acid methyl ester	COC(=O)Cc1cc2C(=O)c3cccc(c3C(=O)c2c(c1C(=O)C[CH](O)C)O)O
cpd09171	Auramycinone	Auramycinone	C21H18O8	398	Primary Database	WCKNDRCJQZCZLO-LBJGKRIESA-N	0	1	0	null	0	-220.73	4.01808			null	null	KEGG:C12419;name:Auramycinone	COC(=O)[C@@H]1c2cc3C(=O)c4cccc(c4C(=O)c3c(c2[C@H](C[C@@]1(C)O)O)O)O
cpd09172	12-Deoxyaklanonic acid	12-Deoxyaklanonic acid	C21H17O7	380	Primary Database	GOOWFUBMXUJYPR-UHFFFAOYSA-M	-1	1	0	null	0	-161	3.14048			null	null	KEGG:C12420;name:12-Deoxyaklanonic acid	CCC(=O)CC(=O)c1c(CC(=O)[O-])cc2c(c1O)C(=O)c1c(C2)cccc1O
cpd09173	Aklanonic acid	Aklanonic acid	C21H15O8	394	Primary Database	OSKHFTHBEFJNCM-UHFFFAOYSA-M	-1	1	0	null	0	-197.38	3.31346			null	null	KEGG:C12421;name:Aklanonic acid	CCC(=O)CC(=O)c1c(CC(=O)[O-])cc2c(c1O)C(=O)c1c(C2=O)cccc1O
cpd09174	Aklanonic acid methyl ester	Aklanonic acid methyl ester	C22H18O8	409	Primary Database	IDEZUESUWKFILV-UHFFFAOYSA-N	0	1	0	null	0	-193.23	3.34372			null	null	KEGG:C12422;name:AAME|Aklanonic acid methyl ester	CCC(=O)CC(=O)c1c(CC(=O)OC)cc2c(c1O)C(=O)c1c(C2=O)cccc1O
cpd09175	Aklaviketone	Aklaviketone	C22H18O8	410	Primary Database	MHAXMIHGEZOCTQ-HTAPYJJXSA-N	0	1	0	null	0	-214.1	4.10443			null	null	KEGG:C12423;name:Aklaviketone	COC(=O)[C@@H]1c2cc3c(c(c2C(=O)C[C@]1(O)CC)O)C(=O)c1c(C3=O)cccc1O
cpd09176	Aklavinone	Aklavinone	C22H20O8	412	Primary Database	RACGRCLGVYXIAO-YOKWENHESA-N	0	1	0	null	0	-219.11	4.01904			null	null	KEGG:C12424;name:Aklavinone	COC(=O)[C@@H]1c2cc3C(=O)c4cccc(c4C(=O)c3c(c2[C@H](C[C@]1(O)CC)O)O)O
cpd09177	epsilon-Rhodomycinone	epsilon-Rhodomycinone	C22H20O9	428	Primary Database	PYFOXRACBORDCT-GOSXWKPOSA-N	0	1	0	null	0	-258.59	4.07974			null	null	KEGG:C12425;MetaCyc:CPD-13972;name:Rhodomycinone|epsilon-Rhodomycinone|epsilon-rhodomycinone	COC(=O)[C@@H]1c2c([C@H](C[C@]1(O)CC)O)c(O)c1c(c2O)C(=O)c2c(C1=O)c(O)ccc2
cpd09178	Rhodomycin D	Rhodomycin D	C28H32NO11	558	Primary Database	CADJZGPRUYOSGU-QWWLYEKJSA-O	1	1	0	null	0	-305.75	4.40434			null	null	KEGG:C12426;name:Rhodomycin D	COC(=O)[C@@H]1c2c([C@H](C[C@]1(O)CC)O[C@H]1C[C@H]([NH3+])[C@@H]([C@@H](O1)C)O)c(O)c1c(c2O)C(=O)c2c(C1=O)c(O)ccc2
cpd09179	D 788-1	D 788-1	C27H29NO11	543	Primary Database	MMYTYGXIKKVLES-AGMCFEMXSA-N	0	1	0	null	0	-309.9	4.3787			null	null	KEGG:C12427;name:10-Carboxy-13-deoxycarminomycin|D 788-1	CC[C@@]1(O)C[C@H](O[C@H]2C[C@H]([NH3+])[C@@H]([C@@H](O2)C)O)c2c([C@H]1C(=O)[O-])c(O)c1c(c2O)C(=O)c2c(C1=O)cccc2O
cpd09180	13-Deoxycarminomycin	13-Deoxycarminomycin	C26H30NO9	500	Primary Database	UHYFCDBUKBJSFA-JYFLSIMMSA-O	1	1	0	null	0	-228.46	4.35345			null	null	KEGG:C12428;name:13-Deoxycarminomycin	CC[C@@]1(O)C[C@H](O[C@H]2C[C@H]([NH3+])[C@@H]([C@@H](O2)C)O)c2c(C1)c(O)c1c(c2O)C(=O)c2c(C1=O)cccc2O
cpd09181	Feudomycin A	Feudomycin A	C27H32NO9	514	Primary Database	XAMIMZAWZUSOPA-JIGXQNLBSA-O	1	1	0	null	0	-213.81	4.40096			null	null	KEGG:C12429;name:13-Deoxydaunorubicin|Feudomycin A	COc1cccc2c1C(=O)c1c(C2=O)c(O)c2c(c1O)[C@@H](O[C@H]1C[C@H]([NH3+])[C@@H]([C@@H](O1)C)O)C[C@](C2)(O)CC
cpd09182	13-Dihydrodaunorubicin	13-Dihydrodaunorubicin	C27H32NO10	530	Primary Database	HJEZFVLKJYFNQW-FKKRWUELSA-O	1	1	0	null	0	-251.85	4.41894			null	null	KEGG:C12430;name:13-Dihydrodaunorubicin	COc1cccc2c1C(=O)c1c(C2=O)c(O)c2c(c1O)[C@@H](O[C@H]1C[C@H]([NH3+])[C@@H]([C@@H](O1)C)O)C[C@](C2)(O)[CH](O)C
cpd09183	13-Dihydrocarminomycin	13-Dihydrocarminomycin	C26H30NO10	516	Primary Database	YXBSCYMMPXQFDS-XELZYMDQSA-O	1	1	0	null	0	-266.5	4.37525			null	null	KEGG:C12431;name:13-Dihydrocarminomycin	[NH3+][C@H]1C[C@@H](O[C@H]([C@H]1O)C)O[C@H]1C[C@@](O)(Cc2c1c(O)c1c(c2O)C(=O)c2c(C1=O)c(O)ccc2)[CH](O)C
cpd09184	Carminomycin	Carminomycin	C26H28NO10	514	Primary Database	XREUEWVEMYWFFA-CSKJXFQVSA-O	1	1	0	null	0	-258.48	4.35628			null	null	KEGG:C12432;name:Carminomycin	[NH3+][C@H]1C[C@@H](O[C@H]([C@H]1O)C)O[C@H]1C[C@@](O)(Cc2c1c(O)c1c(c2O)C(=O)c2c(C1=O)c(O)ccc2)C(=O)C
cpd09185	(13S)-13-Dihydrodaunorubicin	(13S)-13-Dihydrodaunorubicin	C27H32NO10	530	Primary Database	HJEZFVLKJYFNQW-PRFXOSGESA-O	1	1	0	null	0	-251.85	4.41894			null	null	KEGG:C12433;name:(13S)-13-Dihydrodaunorubicin	COc1cccc2c1C(=O)c1c(C2=O)c(O)c2c(c1O)[C@@H](O[C@H]1C[C@H]([NH3+])[C@@H]([C@@H](O1)C)O)C[C@](C2)(O)[C@@H](O)C
cpd09186	(S)-DNPA	(S)-DNPA	C16H13O5	285	Primary Database	HHXSOTFPYPQSBU-NSHDSACASA-M	-1	1	0	null	0	-109.21	2.6707			null	null	CornCyc:CPD1A0-6111;KEGG:C12434;MetaCyc:CPD1A0-6111;name:(S)-DNPA|4-Dihydro-9-hydroxy-1-methyl-10-oxo-3-H-naphtho[2,3-c]pyran-3-acetic acid|4-dihydro-9-hydroxy-1-methyl-10-oxo-3-H-naptho-[2,3-c]-pyran-3-(S)-acetic acid	[O-]C(=O)C[C@H]1OC(=C2C(=Cc3c(C2=O)c(O)ccc3)C1)C
cpd09187	5-Deoxodihydrokalafungin	5-Deoxodihydrokalafungin	C16H15O5	287	Primary Database		-1	1	0	null	0	-111.71	2.55665			null	null	CornCyc:CPD1A0-6112;KEGG:C12435;MetaCyc:CPD1A0-6112;name:5-DDHK|5-Deoxodihydrokalafungin|5-deoxy-dihydrokalafungin|6-Deoxydihydrokalafungin|DDHK
cpd09188	Dihydrokalafungin	Dihydrokalafungin	C16H13O6	301	Primary Database	ZCJHPTKRISJQTN-SFYZADRCSA-M	-1	1	0	null	0	-148.09	2.70193			null	null	KEGG:C12436;MetaCyc:CPD1A0-6117;name:DHK|DHKox|Dihydrokalafungin|dihydrokalafungin	[O-]C(=O)C[C@H]1O[C@H](C)C2=C(C1)C(=O)c1c(C2=O)c(O)ccc1
cpd09189	Medermycin	Medermycin	C24H28NO8	300	Primary Database	NYJGMJFBEVSQNN-CNRHASOASA-O	1	1	0	null	0	-137.25	3.19174			null	null	KEGG:C12437;name:Medermycin	O=C1O[C@H]2[C@@H](C1)O[C@@H](C1=C2C(=O)c2c(C1=O)c(O)c(cc2)[C@@H]1O[C@H](C)[C@H]([C@@H](C1)[NH+](C)C)O)C
cpd09190	2-Decarboxytetrangomycin	2-Decarboxytetrangomycin	C20H13O7	365	Primary Database		-1	1	0	null	0	-180.39	4.05529			null	null	KEGG:C12438;name:2-Decarboxytetrangomycin
cpd09191	Phenanthroviridone aglycon	Phenanthroviridone aglycon	C18H11NO4	305	Primary Database		0	1	0	null	0	-36.39	3.51035			null	null	KEGG:C12439;name:Phenanthroviridone aglycon	Cc1cc(O)c2c(c1)[CH]1OC(=O)[C@@H](N1C1=C2C(=O)c2c(C1=O)c(O)ccc2)*
cpd09192	Trachelanthamidine	Trachelanthamidine	C8H16NO	141	Primary Database	LOFDEIYZIAVXHE-YUMQZZPRSA-O	1	1	0	null	0	-4.14	1.84724			null	null	KEGG:C12440;name:Trachelanthamidine	OC[C@@H]1CC[NH+]2[C@H]1CCC2
cpd09193	18-Carbamoyl-9-hydroxy-3,5,7,11,13,15,17-octaoxo-octadecanoyl-[acp]	18-Carbamoyl-9-hydroxy-3,5,7,11,13,15,17-octaoxo-octadecanoyl-[acp]	C19H22NO10R	425	Primary Database		0	1	0	null	0	10000000	10000000			null	null	KEGG:C12442;name:18-Carbamoyl-9-hydroxy-3,5,7,11,13,15,17-octaoxo-octadecanoyl-[acp]|C-9 Reduced nonaketamide	*SC(=O)CC(=O)CC(=O)CC(=O)C[CH](C/C(=C/C(=O)CC(=O)CC(=O)CC(=O)N)/O)O
cpd09194	dTDP-beta-L-daunosamine	dTDP-beta-L-daunosamine	C16H26N3O13P2	530	Primary Database	CEQVCLWWGAYCPR-QUTCXQLSSA-M	-1	1	0	null	0	-611.8	2.81286			null	null	KEGG:C12443;name:dTDP-beta-L-daunosamine	O[C@H]1C[C@@H](O[C@@H]1COP(=O)(OP(=O)(O[C@H]1O[C@@H](C)[C@H]([C@H](C1)[NH3+])O)[O-])[O-])n1cc(C)c(=O)[nH]c1=O
cpd09195	dTDP-beta-D-mycarose	dTDP-beta-D-mycarose	C17H26N2O14P2	544	Primary Database	WILFWCJMOXHLEQ-RUJHFGLSSA-L	-2	1	0	null	0	-648.37	2.75362			null	null	KEGG:C12444;MetaCyc:CPD-13957;name:dTDP-D-mycarose|dTDP-beta-D-mycarose	O[C@H]1C[C@@H](O[C@@H]1COP(=O)(OP(=O)(O[C@H]1O[C@H](C)[C@H]([C@@](C1)(C)O)O)[O-])[O-])n1cc(C)c(=O)[nH]c1=O
cpd09196	dTDP-beta-D-olivose	dTDP-beta-D-olivose	C16H24N2O14P2	530	Orphan		-2	1	0	null	0	-647.05	2.82013			null	null	null
cpd09197	dTDP-beta-D-oliose	dTDP-beta-D-oliose	C16H24N2O14P2	530	Primary Database	GLUZBIYLBPDBPE-DKYFYASOSA-L	-2	1	0	null	0	-647.05	2.82013			null	null	KEGG:C12446;MetaCyc:CPD-13956;name:dTDP-2,6-dideoxy-D-galactose|dTDP-D-oliose|dTDP-beta-D-oliose	O[C@H]1C[C@@H](O[C@@H]1COP(=O)(OP(=O)(O[C@@H]1C[C@@H](O)[C@H]([C@H](O1)C)O)[O-])[O-])n1cc(C)c(=O)[nH]c1=O
cpd09198	dTDP-beta-L-rhodinose	dTDP-beta-L-rhodinose	C16H24N2O13P2	514	Primary Database	ANSAJFYVUGUZQP-QEHJDLSMSA-L	-2	1	0	null	0	-607.21	2.75177			null	null	KEGG:C12447;name:dTDP-beta-L-rhodinose	O[C@H]1C[C@@H](O[C@@H]1COP(=O)(OP(=O)(O[C@@H]1CC[C@@H]([C@@H](O1)C)O)[O-])[O-])n1cc(C)c(=O)[nH]c1=O
cpd09199	Methyl ecgonine	Methyl ecgonine	C10H17NO3	199	Primary Database		0	1	0	null	0	10000000	10000000			null	null	AlgaGEM:S_Ecgonine_32_methyl_32_ester_c;BiGG:egme;KEGG:C12448;MetaCyc:CPD-9777;PlantCyc:CPD-9777;name:Ecgonine methyl ester|Methyl ecgonine|ecgonine methyl ester|methyl ecgonine
cpd09200	Pseudoecgonine	Pseudoecgonine	C9H15NO3	184	Primary Database	PHMBVCPLDPDESM-GHNGIAPOSA-N	0	1	0	null	0	10000000	10000000			null	null	BiGG:pecgon;KEGG:C12449;name:Pseudoecgonine	O[C@H]1C[CH]2CC[CH]([C@@H]1C(=O)[O-])[NH+]2C
cpd09201	Pseudoecgonyl-CoA	Pseudoecgonyl-CoA	C30H46N8O18P3S	931	Primary Database	LWFFRRDSDGEAQK-ZSCOKQQMSA-K	-3	1	0	null	0	10000000	10000000			null	null	BiGG:pecgoncoa;KEGG:C12450;name:Pseudoecgonyl-CoA	O=C(NCCSC(=O)[C@@H]1[C@@H](O)C[CH]2[NH+]([CH]1CC2)C)CCNC(=O)[C@@H](C(COP(=O)(OP(=O)(OC[C@H]1O[C@H]([C@@H]([C@@H]1OP(=O)([O-])[O-])O)n1cnc2c1ncnc2N)[O-])[O-])(C)C)O
cpd09202	Fridamycin E	Fridamycin E	C19H15O7	355	Primary Database	MVEDBMGRQONWSQ-LJQANCHMSA-M	-1	1	0	null	0	-194.71	2.9716			null	null	KEGG:C12451;name:Fridamycin E	[O-]C(=O)C[C@@](Cc1ccc2c(c1O)C(=O)c1c(C2=O)c(O)ccc1)(O)C
cpd09203	Acetyltropine	Acetyltropine	C10H18NO2	183	Primary Database	MDIDMOWWLBGYPG-UHFFFAOYSA-O	1	1	0	null	0	10000000	10000000			null	null	AlgaGEM:S_Acetyltropine_c;AraGEM:S_Acetyltropine_c;KEGG:C12452;Maize_C4GEM:S_Acetyltropine_c;iRS1563:M_C12452_c;name:3-Acetyltropine|Acetyltropine	CC(=O)O[CH]1C[CH]2CC[CH](C1)[NH+]2C
cpd09204	Acetylpseudotropine	Acetylpseudotropine	C10H18NO2	183	Primary Database	MDIDMOWWLBGYPG-UHFFFAOYSA-O	1	1	0	null	0	10000000	10000000			null	null	AlgaGEM:S_Acetylpseudotropine_c;AraGEM:S_Acetylpseudotropine_c;KEGG:C12453;Maize_C4GEM:S_Acetylpseudotropine_c;iRS1563:M_C12453_c;name:Acetylpseudotropine	CC(=O)O[CH]1C[CH]2CC[CH](C1)[NH+]2C
cpd09205	Anatalline	Anatalline	C15H18N3	239	Primary Database	COWQBMIVVHLMNO-UHFFFAOYSA-O	1	1	0	null	0	120.92	2.96743			null	null	KEGG:C12454;name:Anatalline	c1ccc(cn1)[CH]1CC[NH2+][CH](C1)c1cccnc1
cpd09206	5-Aminopentanal	5-Aminopentanal	C5H12NO	102	Primary Database	SZBGXBOFCGNPEU-UHFFFAOYSA-O	1	1	0	null	0	-30.17	0.434343			null	null	AraCyc:CPD-12763;CornCyc:CPD-12763;KEGG:C12455;MaizeCyc:CPD-12763;MetaCyc:CPD-12763;name:5-Aminopentanal|5-aminopentanal	O=CCCCC[NH3+]
cpd09207	3-Dimethylallyl-4-hydroxyphenylpyruvate	3-Dimethylallyl-4-hydroxyphenylpyruvate	C14H15O4	247	Primary Database	VRMYGSOHQOAIFX-UHFFFAOYSA-M	-1	1	0	null	0	-90.46	1.20393			null	null	KEGG:C12456;name:3-Dimethylallyl-4-hydroxyphenylpyruvate	CC(=CCc1cc(ccc1O)CC(=O)C(=O)[O-])C
cpd09208	3-Dimethylallyl-4-hydroxymandelic acid	3-Dimethylallyl-4-hydroxymandelic acid	C13H15O4	235	Primary Database	VBHJEUYYPUPECH-UHFFFAOYSA-M	-1	1	0	null	0	-102.56	1.19644			null	null	KEGG:C12457;name:3-Dimethylallyl-4-hydroxymandelic acid	CC(=CCc1cc(ccc1O)[CH](C(=O)[O-])O)C
cpd09209	3-Dimethylallyl-4-hydroxybenzoate	3-Dimethylallyl-4-hydroxybenzoate	C12H13O3	205	Primary Database	LBSJJNAMGVDGCU-UHFFFAOYSA-M	-1	1	0	null	0	-67.69	1.19081			null	null	KEGG:C12458;name:3-Dimethylallyl-4-hydroxybenzoate	CC(=CCc1cc(ccc1O)C(=O)[O-])C
cpd09210	3-Dimethylallyl-4-hydroxybenzaldehyde	3-Dimethylallyl-4-hydroxybenzaldehyde	C12H14O2	190	Primary Database	XHFURSFUHFDPTB-UHFFFAOYSA-N	0	1	0	null	0	-14.99	1.19691			null	null	KEGG:C12459;name:3-Dimethylallyl-4-hydroxybenzaldehyde	O=Cc1ccc(c(c1)CC=C(C)C)O
cpd09211	3-Amino-4,7-dihydroxy-8-methylcoumarin	3-Amino-4,7-dihydroxy-8-methylcoumarin	C10H9NO4	206	Primary Database	RYDWGVPXXFYEQD-UHFFFAOYSA-N	0	1	0	null	0	-92.58	2.08152			null	null	KEGG:C12466;name:3-Amino-4,7-dihydroxy-8-methylcoumarin	Oc1ccc2c(c1C)oc(=O)c(c2O)N
cpd09212	3-Amino-4,7-dihydroxycoumarin	3-Amino-4,7-dihydroxycoumarin	C9H7NO4	192	Primary Database	QVNNPTBCHMRANE-UHFFFAOYSA-N	0	1	0	null	0	-90.95	2.03168			null	null	KEGG:C12468;name:3-Amino-4,7-dihydroxycoumarin	Oc1ccc2c(c1)oc(=O)c(c2O)N
cpd09213	3-Amino-4,7-dihydroxy-8-chlorocoumarin	3-Amino-4,7-dihydroxy-8-chlorocoumarin	C9H5ClNO4	226	Primary Database	IUKNBHUPGHNINH-UHFFFAOYSA-M	-1	1	0	null	0	-96.31	2.12106			null	null	KEGG:C12469;name:3-Amino-4,7-dihydroxy-8-chlorocoumarin	[O-]c1ccc2c(c1Cl)oc(=O)c(c2O)N
cpd09214	Chlorobiocic acid	Chlorobiocic acid	C21H16ClNO6	414	Primary Database	GQENLIMEQYDTDJ-UHFFFAOYSA-L	-2	1	0	null	0	-115.14	2.78897			null	null	KEGG:C12471;name:Chlorobiocic acid	CC(=CCc1cc(ccc1O)C(=O)Nc1c(=O)oc2c(c1[O-])ccc(c2Cl)[O-])C
cpd09215	Novclobiocin 105	Novclobiocin 105	C28H29ClNO10	574	Primary Database	PVBGAGFRLSUWAK-CXTNQITHSA-M	-1	1	0	null	0	-238.71	3.16455			null	null	KEGG:C12472;name:Novclobiocin 105	CC(=CCc1cc(ccc1O)C(=O)Nc1c(=O)oc2c(c1[O-])ccc(c2Cl)O[C@@H]1OC(C)(C)[C@@H]([C@H]([C@H]1O)O)O)C
cpd09216	Novclobiocin 104	Novclobiocin 104	C29H31ClNO10	588	Primary Database	FLWNVTUDIWPFJL-ZJTSJXPUSA-M	-1	1	0	null	0	-224.06	3.24185			null	null	KEGG:C12473;name:Novclobiocin 104	CO[C@@H]1[C@@H](O)[C@@H](O)[C@@H](OC1(C)C)Oc1ccc2c(c1Cl)oc(=O)c(c2[O-])NC(=O)c1ccc(c(c1)CC=C(C)C)O
cpd09217	Novobiocic acid	Novobiocic acid	C22H21NO6	394	Primary Database	NMCFFEJWADWZTI-UHFFFAOYSA-N	0	1	0	null	0	-111.41	2.76761			null	null	KEGG:C12474;name:Novobiocic acid	CC(=CCc1cc(ccc1O)C(=O)Nc1c(=O)oc2c(c1O)ccc(c2C)O)C
cpd09218	Desmethyldescarbamoylnovobiocin	Desmethyldescarbamoylnovobiocin	C29H32NO10	554	Primary Database	ZCIRPBAEIIAERP-ZJTSJXPUSA-M	-1	1	0	null	0	-234.98	3.15329			null	null	KEGG:C12475;name:Desmethyldescarbamoylnovobiocin	CC(=CCc1cc(ccc1O)C(=O)Nc1c(=O)oc2c(c1[O-])ccc(c2C)O[C@@H]1OC(C)(C)[C@@H]([C@H]([C@H]1O)O)O)C
cpd09219	Descarbamoylnovobiocin	Descarbamoylnovobiocin	C30H34NO10	568	Primary Database	UZHGFJZFJRMSOS-NANZAVOOSA-M	-1	1	0	null	0	-220.33	3.23453			null	null	KEGG:C12476;name:Descarbamoylnovobiocin	CO[C@@H]1[C@@H](O)[C@@H](O)[C@@H](OC1(C)C)Oc1ccc2c(c1C)oc(=O)c(c2[O-])NC(=O)c1ccc(c(c1)CC=C(C)C)O
cpd09220	3-Methylpyrrole-2,4-dicarboxylic acid	3-Methylpyrrole-2,4-dicarboxylic acid	C7H5NO4	167	Primary Database	DVIKMLHVAWYDMS-UHFFFAOYSA-L	-2	1	0	null	0	-125.16	1.39813			null	null	KEGG:C12477;name:3-Methylpyrrole-2,4-dicarboxylic acid	[O-]C(=O)c1[nH]cc(c1C)C(=O)[O-]
cpd09221	Coumeroic acid	Coumeroic acid	C17H13N2O7	356	Primary Database	DBCRBUVJYHSJEQ-UHFFFAOYSA-M	-1	1	0	null	0	-168.88	2.89592			null	null	KEGG:C12478;name:Coumeroic acid	O=c1oc2c(C)c(O)ccc2c(c1NC(=O)c1[nH]cc(c1C)C(=O)[O-])O
cpd09222	Coumermic acid	Coumermic acid	C27H21N3O10	545	Primary Database	KUACUXAJPDYURP-UHFFFAOYSA-N	0	1	0	null	0	-212.6	4.91186			null	null	KEGG:C12479;name:Coumermic acid	O=C(c1c[nH]c(c1C)C(=O)Nc1c(=O)oc2c(c1O)ccc(c2C)O)Nc1c(=O)oc2c(c1O)ccc(c2C)O
cpd09223	Coumermycin D	Coumermycin D	C43H47N3O18	893	Primary Database	MDWKFXALIRELND-UYUGCTTCSA-L	-2	1	0	null	0	-430.44	5.8976			null	null	KEGG:C12480;name:Coumermycin D	CO[C@@H]1[C@@H](O)[C@@H](O)[C@@H](OC1(C)C)Oc1ccc2c(c1C)oc(=O)c(c2[O-])NC(=O)c1[nH]cc(c1C)C(=O)Nc1c(=O)oc2c(c1[O-])ccc(c2C)O[C@@H]1OC(C)(C)[C@@H]([C@H]([C@H]1O)O)OC
cpd09224	dTDP-5-dimethyl-L-lyxose	dTDP-5-dimethyl-L-lyxose	C17H26N2O15P2	560	Primary Database	DVDRTBMEUQUIJJ-FNTRQBMGSA-L	-2	1	0	null	0	-688.21	2.84904			null	null	KEGG:C12481;name:dTDP-5-dimethyl-L-lyxose	O[C@H]1C[C@@H](O[C@@H]1COP(=O)(OP(=O)(O[C@H]1OC(C)(C)[C@@H]([C@H]([C@H]1O)O)O)[O-])[O-])n1cc(C)c(=O)[nH]c1=O
cpd09225	Boric acid	Boric acid	H3BO3	62	Primary Database	KGBXLFKZBHKPEV-UHFFFAOYSA-N	0	1	0	null	0	10000000	10000000			null	null	AraCyc:BORATE;CornCyc:BORATE;EcoCyc:BORATE;KEGG:C12486;MetaCyc:BORATE;name:Boric acid|H3BO3|borate	OB(O)O
cpd09227	Butenafine hydrochloride	Butenafine hydrochloride	C23H28ClN	317	Primary Database	LJBSAUIFGPSHCN-UHFFFAOYSA-N	0	1	0	null	0	95.191	2.89279			null	null	KEGG:C12490;name:Butenafine hydrochloride	C[NH+](Cc1cccc2c1cccc2)Cc1ccc(cc1)C(C)(C)C.Cl
cpd09228	Pyrrolnitrin	Pyrrolnitrin	C10H6Cl2N2O2	256	Primary Database	QJBZDBLBQWFTPZ-UHFFFAOYSA-N	0	1	0	null	0	10000000	10000000			null	null	KEGG:C12491;MetaCyc:CPD-12776;name:3-chloro-4-(3-chloro-2-nitrophenyl)pyrrole|Pyroace|Pyrrolnitrin|pyrrolnitrin	Clc1c[nH]cc1c1cccc(c1N(=O)=O)Cl
cpd09230	Nateglinide	Nateglinide	C19H26NO3	316	Primary Database	OELFLUMRDSZNSF-BRWVUGGUSA-M	-1	1	0	null	0	-56.82	1.53126			null	null	KEGG:C12508;name:Nateglinide	CC([C@@H]1CC[C@H](CC1)C(=O)N[C@@H](C(=O)[O-])Cc1ccccc1)C
cpd09231	Eplerenone	Eplerenone	C24H30O6	414	Primary Database	JUKPWJGBANNWMW-VWBFHTRKSA-N	0	1	0	null	0	10000000	10000000			null	null	KEGG:C12512;name:Eplerenone	COC(=O)[C@@H]1CC2=CC(=O)CC[C@@]2([C@@]23[C@@H]1[C@@H]1CC[C@]4([C@@]1(C)C[C@@H]3O2)CCC(=O)O4)C
cpd09232	Pyriditol	Pyriditol	C16H20N2O4S2	368	Orphan		0	1	0	null	0	-46.17	3.51618			null	null	null
cpd09234	5alpha-Androstan-3beta,17beta-diol	5alpha-Androstan-3beta,17beta-diol	C19H32O2	292	Primary Database	CBMYJHIOYJEBSB-YSZCXEEOSA-N	0	1	0	null	0	-49.38	7.18835			null	null	KEGG:C12525;MetaCyc:ALPHA-ANDROSTAN-3BETA17BETA-DIOL;name:5-alpha-androstan-3beta,17beta-diol|5alpha-Androstan-3beta,17beta-diol	O[C@H]1CC[C@]2([C@H](C1)CC[C@@H]1[C@@H]2CC[C@]2([C@H]1CC[C@@H]2O)C)C
cpd09235	Tazarotene	Tazarotene	C21H21NO2S	351	Primary Database	OGQICQVSFDPSEI-UHFFFAOYSA-N	0	1	0	null	0	97.55	5.12747			null	null	KEGG:C12531;name:Tazarotene	CCOC(=O)c1ccc(nc1)C#Cc1ccc2c(c1)C(C)(C)CCS2
cpd09236	Sulfamonomethoxine	Sulfamonomethoxine	C11H12N4O3S	280	Primary Database	WMPXPUYPYQKQCX-UHFFFAOYSA-N	0	1	0	null	0	10000000	10000000			null	null	KEGG:C12540;name:Sulfamonomethoxine	COc1ncnc(c1)NS(=O)(=O)c1ccc(cc1)N
cpd09237	Oxetacaine	Oxetacaine	C28H41N3O3	467	Primary Database	FTLDJPRFCGDUFH-UHFFFAOYSA-N	0	1	0	null	0	11.56	3.97429			null	null	KEGG:C12552;name:Oxetacaine|Oxethazaine	OCCN(CC(=O)N(C(Cc1ccccc1)(C)C)C)CC(=O)N(C(Cc1ccccc1)(C)C)C
cpd09238	Potassium acetate	Potassium acetate	C2H3KO2	59	Primary Database	SCVFZCLFOSHCOH-UHFFFAOYSA-M	0	1	0	null	0	-88.29	0.5			null	null	KEGG:C12554;name:Potassium acetate	[O-]C(=O)C.[K]
cpd09239	Cefepime hydrochloride	Cefepime hydrochloride	C19H26Cl2N6O6S2	481	Primary Database	LRAJHPGSGBRUJN-OMIVUECESA-L	-2	1	0	null	0	10000000	10000000			null	null	KEGG:C12557;name:Cefepime dihydrochloride|Cefepime hydrochloride	CO/N=C(/c1csc(n1)N)\C(=O)N[C@@H]1C(=O)N2[C@@H]1SCC(=C2C(=O)[O-])C[N+]1(C)CCCC1.O.Cl.[Cl-]
cpd09240	Saquinavir mesilate	Saquinavir mesilate	C39H54N6O8S	765	Primary Database	IRHXGOXEBNJUSN-YOXDLBRISA-N	0	1	0	null	0	-62.8825	6.12934			null	null	KEGG:C12560;name:Saquinavir mesilate|Saquinavir mesylate	[O-]S(=O)(=O)C.NC(=O)C[C@@H](C(=O)N[C@H]([C@@H](C[NH+]1C[C@H]2CCCC[C@H]2C[C@H]1C(=O)NC(C)(C)C)O)Cc1ccccc1)NC(=O)c1ccc2c(n1)cccc2
cpd09241	Aripiprazole	Aripiprazole	C23H28Cl2N3O2	447	Primary Database	CEUORZQYGODEFX-UHFFFAOYSA-O	1	1	0	null	0	66.42	3.01738			null	null	KEGG:C12564;name:Aripiprazole	O=C1CCc2c(N1)cc(cc2)OCCCC[NH+]1CCN(CC1)c1cccc(c1Cl)Cl
cpd09242	Magnesium oxide	Magnesium oxide	H2MgO	41	Primary Database	SIERWFVYDSKSDJ-UHFFFAOYSA-N	2	1	0	null	0	10000000	10000000			null	null	KEGG:C12567;name:Magnesium oxide	O.[Mg+2]
cpd09243	Potassium hydroxide	Potassium hydroxide	H2KO	56	Primary Database	KWYUFKZDYYNOTN-UHFFFAOYSA-N	1	1	0	null	0	10000000	10000000			null	null	KEGG:C12568;name:Potassium hydroxide	O.[K+]
cpd09244	Sodium hydroxide	Sodium hydroxide	H2NaO	18	Primary Database	HEMHJVSKTPXQMS-UHFFFAOYSA-N	1	1	0	null	0	-56.687	0.5			null	null	KEGG:C12569;name:Sodium hydroxide	O.[Na+]
cpd09245	Pheniramine maleate	Pheniramine maleate	C20H23N2O4	354	Primary Database	SSOXZAQUVINQSA-BTJKTKAUSA-M	-1	1	0	null	0	-38.92	2.11284			null	null	KEGG:C12574;name:Pheniramine maleate	C[NH+](CC[CH](c1ccccn1)c1ccccc1)C.[O-]C(=O)/C=C\C(=O)[O-]
cpd09246	Pheneturide	Pheneturide	C11H14N2O2	206	Primary Database	AJOQSQHYDOFIOX-UHFFFAOYSA-N	0	1	0	null	0	-38.21	1.27823			null	null	KEGG:C12590;name:Ethylphenacemide|Pheneturide	CC[CH](c1ccccc1)C(=O)NC(=O)N
cpd09247	Emtricitabine	Emtricitabine	C8H10FN3O3S	247	Primary Database	XQSPYNMVSIKCOC-NTSWFWBYSA-N	0	1	0	null	0	10000000	10000000			null	null	KEGG:C12599;name:Emtricitabine	Nc1nc(=O)n(cc1F)[C@@H]1CS[C@@H](O1)CO
cpd09248	Phenol red	Phenol red	C19H14O5S	354	Primary Database	BELBBZDIHDAJOR-UHFFFAOYSA-N	0	1	0	null	0	10000000	10000000			null	null	KEGG:C12600;name:Phenol red|Phenolsulfonphthalein	Oc1ccc(cc1)C1(OS(=O)(=O)c2c1cccc2)c1ccc(cc1)O
cpd09249	Sodium bicarbonate	Sodium bicarbonate	CHNaO3	23	Primary Database	UIIMBOGNXHQVGW-UHFFFAOYSA-M	0	1	0	null	0	10000000	10000000			null	null	KEGG:C12603;name:Sodium bicarbonate|Sodium hydrogencarbonate	[O-]C(=O)O.[Na]
cpd09250	Novobiocin sodium	Novobiocin sodium	C31H35N2NaO11	23	Primary Database	WWPRGAYLRGSOSU-RNROJPEYSA-M	0	1	0	null	0	10000000	10000000			null	null	KEGG:C12609;name:Novobiocin sodium	CO[C@@H]1[C@@H](OC(=O)N)[C@@H](O)[C@@H](OC1(C)C)Oc1ccc2c(c1C)oc(=O)c(c2[O-])NC(=O)c1ccc(c(c1)CC=C(C)C)O.[Na]
cpd09251	Sulfalene	Sulfalene	C11H11N4O3S	279	Primary Database	NMSAZOUOBFMJFG-UHFFFAOYSA-N	-1	1	0	null	0	10000000	10000000			null	null	KEGG:C12616;name:Sulfalene|Sulfamethopyrazine	COc1nccnc1[N-]S(=O)(=O)c1ccc(cc1)N
cpd09252	3hcinnm	3-Coumaric acid	C9H7O3	163	Primary Database	KKSDGJDHHZEWEP-SNAWJCMRSA-M	-1	1	0	null	0	-71.75	1.10005			null	null	BiGG:3hcinnm;EcoCyc:CPD-10797;KEGG:C12621;MetaCyc:CPD-10797;PlantCyc:CPD-10797;name:(2E)-3-(3-Hydroxyphenyl)prop-2-enoate|(2E)-3-(3-hydroxyphenyl)prop-2-enoate|3-Coumaric acid|3-coumarate|3-hydroxy-trans-cinnamate|3-hydroxycinnamate|3-hydroxycinnamic acid|trans-3-Hydroxycinnamate	[O-]C(=O)/C=C/c1cccc(c1)O
cpd09253	cenchddd	cis-3-(3-Carboxyethenyl)-3,5-cyclohexadiene-1,2-diol	C9H9O4	181	Primary Database		-1	1	0	null	0	-104.93	1.46977			null	null	BiGG:cenchddd;EcoCyc:CPD-13034;KEGG:C12622;MetaCyc:CPD-13034;iAF1260:cenchddd;name:(2E)-3-(5,6-dihydroxycyclohexa-1,3-dien-1-yl)prop-2-enoate|(2E)-3-(cis-5,6-Dihydroxycyclohexa-1,3-dien-1-yl)prop-2-enoate|(2E)-3-[(5R,6S)-5,6-dihydroxycyclohexa-1,3-dien-1-yl]prop-2-enoate|3-(cis-5,6-dihydroxycyclohexa-1,3-dien-1-yl)prop-2-enoate|cis-3-(3-Carboxyethenyl)-3,5-cyclohexadiene-1,2-diol|cis-3-(3-carboxyethenyl)-3,5-cyclohexadiene-1,2-diol
cpd09254	dhcinnm	2,3-dihydroxicinnamic acid	C9H7O4	179	Primary Database	SIUKXCMDYPYCLH-SNAWJCMRSA-M	-1	1	0	null	0	-111.23	1.26745			null	null	BiGG:dhcinnm;EcoCyc:CPD-10796;KEGG:C12623;MetaCyc:CPD-10796;name:(2E)-3-(2,3-Dihydroxyphenyl)prop-2-enoate|(2E)-3-(2,3-dihydroxyphenyl)prop-2-enoate|2,3-dihydroxy-trans-cinnamate|2,3-dihydroxycinnamic acid|trans-2,3-Dihydroxycinnamate	[O-]C(=O)/C=C/c1cccc(c1O)O
cpd09255	hkntd	2-Hydroxy-6-ketononatrienedioate	C9H6O6	210	Primary Database	IEOINTFLFBJHJE-UHFFFAOYSA-L	-2	1	0	null	0	-167.42	1.67752			null	null	BiGG:hkntd;EcoCyc:CPD0-2184;KEGG:C12624;MetaCyc:CPD0-2184;iAF1260:hkntd;name:(2E,4Z,7E)-2-hydroxy-6-oxononatrienedioate|2-Hydroxy-6-ketononatrienedioate|2-hydroxy-6-ketononatrienedioate|2-hydroxy-6-oxonona-2,4,7-triene-1,9-dioate|2-hydroxy-6-oxonona-2,4,7-triene-1,9-dioic acid|2-hydroxy-6-oxonona-2,4,7-trienedioic acid|2-hydroxy-6-oxononatrienedioate
cpd09256	Biochanin A 7-O-(6-O-malonyl-beta-D-glucoside)	Biochanin A 7-O-(6-O-malonyl-beta-D-glucoside)	C25H23O13	531	Primary Database	VRCBYTZZZFFKEN-RBZNUJCTSA-M	-1	1	0	null	0	-367.15	3.17004			null	null	KEGG:C12625;MetaCyc:CPD-4564;PlantCyc:CPD-4564;SoyCyc:CPD-4564;name:Biochanin A 7-O-(6-O-malonyl-beta-D-glucoside)|Biochanin A 7-O-beta-D-glucoside 6''-O-malonate|biochanin A 7-O-(6-O-malonyl-beta-D-glucoside)|biochanin A-7-O-glucoside-6''-malonate	COc1ccc(cc1)c1coc2c(c1=O)c(O)cc(c2)O[C@@H]1O[C@H](COC(=O)CC(=O)[O-])[C@H]([C@@H]([C@H]1O)O)O
cpd09257	Trifolin	Trifolin	C21H20O11	448	Primary Database		0	1	0	null	0	-304.78	3.18677			null	null	KEGG:C12626;MetaCyc:CPD-7260;PoplarCyc:CPD-7260;SoyCyc:CPD-7260;name:Kaempferol 3-O-beta-D-galactoside|Kaempferol-3-O-galactoside|Trifolin|kaempferol 3-O-beta-D-galactoside
cpd09258	Rhoifolin	Rhoifolin	C27H30O14	578	Primary Database		0	1	0	null	0	-388.77	4.26203			null	null	AraCyc:APIGENIN-7-O-NEOHESPERIDOSIDE;CornCyc:APIGENIN-7-O-NEOHESPERIDOSIDE;KEGG:C12627;MetaCyc:APIGENIN-7-O-NEOHESPERIDOSIDE;PlantCyc:APIGENIN-7-O-NEOHESPERIDOSIDE;name:5-hydroxy-2-(4-hydroxyphenyl)-4-oxo-4H-chromen-7-yl 2-O-(-L-rhamnopyranosyl)-beta-D-glucopyranoside|7-((2-O-(6-Deoxy-alpha-L-mannopyranosyl)-beta-D-glucopyranosyl)oxy)-5-hydroxy-2-(4-hydroxyphenyl)-4H-benzopyran-4-one|Apigenin 7-O-neohesperidoside|Rhoifolin|Rhoifoloside|apigenin 7-O-neohesperidoside|rhoifolin|rhoifoloside
cpd09259	Vitexin 2''-rhamnoside	Vitexin 2''-rhamnoside	C27H29O14	577	Primary Database		-1	1	0	null	0	-396.35	4.38152			null	null	KEGG:C12628;MetaCyc:VITEXIN-2-O-B-L-RHAMNOSIDE;PlantCyc:VITEXIN-2-O-B-L-RHAMNOSIDE;name:(1S)-1,5-anhydro-2-O-(6-deoxy--L-mannopyranosyl)-1-[5,7-dihydroxy-2-(4-hydroxyphenyl)-4-oxo-4H-chromen-8-yl]-D-glucitol|2''-O-Rhamnosylvitexin|Apigenin-8-C-glucoside-2'-rhamnoside|Vitexin 2''-O-beta-L-rhamnoside|Vitexin 2''-rhamnoside|vitexin 2''-O-beta-L-rhamnoside
cpd09260	Isoswertisin 2''-rhamnoside	Isoswertisin 2''-rhamnoside	C28H32O14	592	Primary Database		0	1	0	null	0	-390.4	4.34286			null	null	KEGG:C12629;MetaCyc:7-O-METHYLVITEXIN-2-O-B-L-RHAMNOSIDE;PlantCyc:7-O-METHYLVITEXIN-2-O-B-L-RHAMNOSIDE;name:2''-O-Rhamnosylisoswertisin|7-O-Methylvitexin 2''-O-beta-L-rhamnoside|7-O-methylvitexin 2''-O-beta-L-rhamnoside|Isoswertisin 2''-rhamnoside
cpd09261	Scolymoside	Scolymoside	C27H30O15	594	Primary Database	SHPPXMGVUDNKLV-KMFFXDMSSA-N	0	1	0	null	0	-428.25	4.36975			null	null	AraCyc:LUTEOLIN-7-O-NEOHESPERIDOSIDE;CornCyc:LUTEOLIN-7-O-NEOHESPERIDOSIDE;KEGG:C12630;MetaCyc:LUTEOLIN-7-O-NEOHESPERIDOSIDE;PlantCyc:LUTEOLIN-7-O-NEOHESPERIDOSIDE;name:Luteolin 7-O-neohesperidoside|Scolymoside|Veronicastroside|luteolin 7-O-neohesperidoside	OC[C@H]1O[C@@H](Oc2cc(O)c3c(c2)oc(cc3=O)c2ccc(c(c2)O)O)[C@@H]([C@H]([C@@H]1O)O)O[C@@H]1O[C@@H](C)[C@@H]([C@H]([C@H]1O)O)O
cpd09262	2-Hydroxy-2,3-dihydrogenistein	2-Hydroxy-2,3-dihydrogenistein	C15H12O6	288	Primary Database	UQOJAGBSKPHQOG-UHFFFAOYSA-N	0	1	0	null	0	-153.65	2.27251			null	null	AraCyc:CPD-3161;CornCyc:CPD-3161;KEGG:C12631;MetaCyc:CPD-3161;PlantCyc:CPD-3161;name:2,5,7,4'-tetrahydroxyisoflavanone|2-Hydroxy-2,3-dihydrogenistein|2-hydroxy-2,3-dihydrogenistein|2-hydroxyisoflavanone naringenin	Oc1ccc(cc1)[CH]1[CH](O)Oc2c(C1=O)c(O)cc(c2)O
cpd09263	Luteolin 7-O-beta-D-diglucuronide	Luteolin 7-O-beta-D-diglucuronide	C27H24O18	636	Primary Database	PBBVWJQPAZYQDB-DBFWEQBMSA-L	-2	1	0	null	0	-550.92	4.34217			null	null	AraCyc:LUTEOLIN-7-O-BETA-D-DIGLUCURONIDE;CornCyc:LUTEOLIN-7-O-BETA-D-DIGLUCURONIDE;KEGG:C12632;MetaCyc:LUTEOLIN-7-O-BETA-D-DIGLUCURONIDE;PlantCyc:LUTEOLIN-7-O-BETA-D-DIGLUCURONIDE;name:Luteolin 7-O-[beta-D-glucuronosyl-(1->2)-beta-D-glucuronide]|Luteolin 7-O-beta-D-diglucuronide|luteolin 7-O-[beta-D-glucuronosyl-(1->2)-beta-D-glucuronide]|luteolin 7-O-beta-D-diglucuronide	[O-]C(=O)[C@H]1O[C@@H](Oc2cc(O)c3c(c2)oc(cc3=O)c2ccc(c(c2)O)O)[C@@H]([C@H]([C@@H]1O)O)O[C@@H]1O[C@H](C(=O)[O-])[C@H]([C@@H]([C@H]1O)O)O
cpd09264	Laricitrin	Laricitrin	C16H11O8	331	Primary Database		-1	1	0	null	0	-201.91	2.9081			null	null	AraCyc:CPD-8605;BrachyCyc:CPD-8605;KEGG:C12633;MaizeCyc:CPD-8605;MetaCyc:CPD-8605;name:3'-O-Methylmyricetin|Laricitrin|laricitrin
cpd09265	Sophoraflavonoloside	Sophoraflavonoloside	C27H29O16	610	Primary Database	YANRSSBVUKMONR-UJECXLDQSA-M	-1	1	0	null	0	-463.26	4.3652			null	null	KEGG:C12634;name:Kaempferol 3-O-beta-D-glucosyl-(1->2)-beta-D-glucoside|Kaempferol 3-O-beta-D-sophoroside|Kaempferol-3-O-beta-D-sophoroside|Sophoraflavonoloside	OC[C@H]1O[C@@H](Oc2c([O-])c3c([O-])cc(=[O+])cc3oc2c2ccc(cc2)O)[C@@H]([C@H]([C@@H]1O)O)O[C@@H]1O[C@H](CO)[C@H]([C@@H]([C@H]1O)O)O
cpd09266	Kaempferol 3-sophorotrioside	Kaempferol 3-sophorotrioside	C33H39O21	772	Primary Database	BSGFQPSZJVFYOZ-MEBVLIOMSA-M	-1	1	0	null	0	-621.74	5.70513			null	null	KEGG:C12635;name:Kaempferol 3-O-beta-D-glucosyl-(1->2)-beta-D-glucosyl-(1->2)-beta-D-glucoside|Kaempferol 3-sophorotrioside	OC[C@H]1O[C@@H](Oc2c([O-])c3c([O-])cc(=[O+])cc3oc2c2ccc(cc2)O)[C@@H]([C@H]([C@@H]1O)O)O[C@@H]1O[C@H](CO)[C@H]([C@@H]([C@H]1O[C@@H]1O[C@H](CO)[C@H]([C@@H]([C@H]1O)O)O)O)O
cpd09267	Kaempferol 3-O-[6-(4-coumaroyl)-beta-D-glucosyl-(1->2)-beta-D-glucosyl-(1->2)- beta-D-glucoside]	Kaempferol 3-O-[6-(4-coumaroyl)-beta-D-glucosyl-(1->2)-beta-D-glucosyl-(1->2)- beta-D-glucoside]	C42H45O23	918	Primary Database	KPOHCDRMNYXGMT-RUUQMMSJSA-M	-1	1	0	null	0	-644.19	6.08485			null	null	KEGG:C12636;name:Kaempferol 3-O-[6-(4-coumaroyl)-beta-D-glucosyl-(1->2)-beta-D-glucosyl-(1->2)- beta-D-glucoside]|Kaempferol 3-O-[6-(4-coumaroyl)-beta-D-glucosyl-(1->2)-beta-D-glucosyl-(1->2)-beta-D-glucoside]	OC[C@H]1O[C@@H](O[C@H]2[C@@H](O[C@@H]([C@H]([C@@H]2O)O)CO)Oc2c(oc3c(c2[O-])c([O-])cc(=[O+])c3)c2ccc(cc2)O)[C@@H]([C@H]([C@@H]1O)O)O[C@@H]1O[C@H](COC(=O)/C=C/c2ccc(cc2)O)[C@H]([C@@H]([C@H]1O)O)O
cpd09268	Quercetin 3-O-[beta-D-xylosyl-(1->2)-beta-D-glucoside]	Quercetin 3-O-[beta-D-xylosyl-(1->2)-beta-D-glucoside]	C26H27O16	596	Primary Database	FMEXJPVHMUOANB-CJNLAGEVSA-M	-1	1	0	null	0	-464.52	4.34353			null	null	KEGG:C12637;name:Quercetin 3-O-[beta-D-xylosyl-(1->2)-beta-D-glucoside]	OC[C@H]1O[C@@H](Oc2c([O-])c3c([O-])cc(=[O+])cc3oc2c2ccc(c(c2)O)O)[C@@H]([C@H]([C@@H]1O)O)O[C@@H]1OC[C@H]([C@@H]([C@H]1O)O)O
cpd09269	Quercetin 3-O-malonylglucoside	Quercetin 3-O-malonylglucoside	C24H20O15	549	Primary Database	MYMAEPHTJWVXEN-UJKBSQBPSA-L	-2	1	0	null	0	-459.54	3.32099			null	null	KEGG:C12638;name:Quercetin 3-O-(6-O-malonyl-beta-D-glucoside)|Quercetin 3-O-malonylglucoside|Quercetin-3-O-(6''-malonylglucoside)	[O-]C(=O)CC(=O)OC[C@H]1O[C@@H](Oc2c([O-])c3c([O-])cc(=[O+])cc3oc2c2ccc(c(c2)O)O)[C@@H]([C@H]([C@@H]1O)O)O
cpd09270	Quercimeritrin	Quercimeritrin	C21H19O12	463	Orphan		-1	1	0	null	0	-335.56	3.41874			null	null	null
cpd09271	Bisdemalonylsalvianin	Bisdemalonylsalvianin	C36H36O18	755	Primary Database	NRFLCPJGFJZXGU-AQAMAIGXSA-N	0	1	0	null	0	10000000	10000000			null	null	AraCyc:CPD-7140;CornCyc:CPD-7140;KEGG:C12640;MetaCyc:CPD-7140;PlantCyc:CPD-7140;name:Bisdemalonylsalvianin|Pelargonidin 3-O-(6-caffeoyl-beta-D-glucoside) 5-O-beta-D-glucoside|bisdemalonylsalvianin|pelargonidin 3-O-(6-caffeoyl-beta-D-glucoside) 5-O-beta-D glucoside	OC[C@H]1O[C@@H](Oc2cc(=O)cc3c2cc(O[C@@H]2O[C@H](COC(=O)/C=C/c4ccc(c(c4)O)O)[C@H]([C@@H]([C@H]2O)O)O)c(o3)c2ccc(cc2)O)[C@@H]([C@H]([C@@H]1O)O)O
cpd09272	Monodemalonylsalvianin	Monodemalonylsalvianin	C39H37O21	840	Primary Database	JKEPYGYAMASOMW-KMKFZPLVSA-M	-1	1	0	null	0	10000000	10000000			null	null	AraCyc:CPD-7141;CornCyc:CPD-7141;KEGG:C12641;MetaCyc:CPD-7141;PlantCyc:CPD-7141;name:4'''-Demalonylsalvianin|4'''-demalonylsalvianin|Monodemalonylsalvianin|monodemalonylsalvianin	O=C(/C=C/c1ccc(c(c1)O)O)OC[C@H]1O[C@@H](Oc2cc3c(cc(=O)cc3oc2c2ccc(cc2)O)O[C@@H]2O[C@H](COC(=O)CC(=O)[O-])[C@H]([C@@H]([C@H]2O)O)O)[C@@H]([C@H]([C@@H]1O)O)O
cpd09273	Pelargonidin 3-O-(6-O-malonyl-beta-D-glucoside)	Pelargonidin 3-O-(6-O-malonyl-beta-D-glucoside)	C24H21O13	516	Primary Database	INHGDGANTMTXOR-JZWLZXDTSA-M	-1	1	0	null	0	10000000	10000000			null	null	AraCyc:CPD-7149;BrachyCyc:CPD-7149;CornCyc:CPD-7149;KEGG:C12642;MetaCyc:CPD-7149;name:Pelargonidin 3-O-(6-O-malonyl-beta-D-glucoside)|pelargonidin-3-O-(6-O-malonyl-beta-D-glucoside)	[O-]C(=O)CC(=O)OC[C@H]1O[C@@H](Oc2cc3c(oc2c2ccc(cc2)O)cc(cc3=O)O)[C@@H]([C@H]([C@@H]1O)O)O
cpd09274	Cyanidin-3-(6'-malonylglucoside)	Cyanidin-3-(6'-malonylglucoside)	C24H21O14	532	Primary Database	ZGUWOJKYBFIEIE-JZWLZXDTSA-M	-1	1	0	null	0	10000000	10000000			null	null	KEGG:C12643;name:Cyanidin 3-O-(6'-O-malonylglucoside)|Cyanidin 3-O-(6-O-malonyl-beta-D-glucoside)|Cyanidin-3-(6'-malonylglucoside)	[O-]C(=O)CC(=O)OC[C@H]1O[C@@H](Oc2cc3c(=O)cc(cc3oc2c2ccc(c(c2)O)O)O)[C@@H]([C@H]([C@@H]1O)O)O
cpd09275	Pelargonidin 3-O-rutinoside	Pelargonidin 3-O-rutinoside	C27H30O14	577	Primary Database	PJLJEKUBOITBPI-ASZXTAQUSA-N	0	1	0	null	0	10000000	10000000			null	null	AraCyc:CPD-7144;BrachyCyc:CPD-7144;CornCyc:CPD-7144;KEGG:C12644;MetaCyc:CPD-7144;name:Pelargonidin 3-O-rutinoside|pelargonidin-3-O-rhamnoglucoside|pelargonidin-3-O-rutinoside	Oc1ccc(cc1)c1oc2cc(O)cc(=O)c2cc1O[C@@H]1O[C@H](CO[C@@H]2O[C@@H](C)[C@@H]([C@H]([C@H]2O)O)O)[C@H]([C@@H]([C@H]1O)O)O
cpd09276	Pelargonidin 3-rutinoside-5-glucopyranoside	Pelargonidin 3-rutinoside-5-glucopyranoside	C33H39O19	739	Primary Database		-1	1	0	null	0	10000000	10000000			null	null	AraCyc:CPD-7148;BrachyCyc:CPD-7148;CornCyc:CPD-7148;KEGG:C12645;MetaCyc:CPD-7148;name:Pelargonidin 3-O-rutinoside 5-O-beta-D-glucoside|Pelargonidin 3-rutinoside-5-glucopyranoside|pelargonidin-3-O-rutinoside-5-O-beta-D-glucoside
cpd09277	Cyanidin 3-O-rutinoside 5-O-beta-D-glucoside	Cyanidin 3-O-rutinoside 5-O-beta-D-glucoside	C33H40O20	755	Primary Database	YPDRLTUCHQDNOZ-HWKLKBEVSA-N	0	1	0	null	0	10000000	10000000			null	null	KEGG:C12646;name:Cyanidin 3-O-rutinoside 5-O-beta-D-glucoside	OC[C@H]1O[C@@H](Oc2cc(=O)cc3c2cc(O[C@@H]2O[C@H](CO[C@@H]4O[C@@H](C)[C@@H]([C@H]([C@H]4O)O)O)[C@H]([C@@H]([C@H]2O)O)O)c(o3)c2ccc(c(c2)O)O)[C@@H]([C@H]([C@@H]1O)O)O
cpd09278	Salvianin	Salvianin	C42H38O24	925	Primary Database	LIWFZGIUNNZHHB-QBMVVDGVSA-L	-2	1	0	null	0	10000000	10000000			null	null	AraCyc:CPD-7142;CornCyc:CPD-7142;KEGG:C12647;MetaCyc:CPD-7142;PlantCyc:CPD-7142;name:Salvianin|pelargonidin 3-O-(6-caffeoyl-beta-D-glucoside) 5-O--(4,6-di-O-malonyl-beta-D-glucoside)|salvianin	[O-]C(=O)CC(=O)OC[C@H]1O[C@@H](Oc2cc(=O)cc3c2cc(O[C@@H]2O[C@H](COC(=O)/C=C/c4ccc(c(c4)O)O)[C@H]([C@@H]([C@H]2O)O)O)c(o3)c2ccc(cc2)O)[C@@H]([C@H]([C@@H]1OC(=O)CC(=O)[O-])O)O
cpd09279	Citric acid monohydrate	Citric acid monohydrate	C6H7O8	189	Primary Database	YASYEJJMZJALEJ-UHFFFAOYSA-K	-3	1	0	null	0	-280.44	0.496391			null	null	KEGG:C12649;name:Citric acid monohydrate	[O-]C(=O)C(CC(=O)[O-])(CC(=O)[O-])O.O
cpd09280	Capecitabine	Capecitabine	C15H22FN3O6	359	Primary Database	GAGWJHPBXLXJQN-UORFTKCHSA-N	0	1	0	null	0	10000000	10000000			null	null	KEGG:C12650;name:(1-(5-Deoxy-beta-D-ribofuranosyl)-5-fluoro-1,2-dihydro-2-oxo-4- pyrimidinyl)-carbamic acid pentyl ester|(1-(5-Deoxy-beta-D-ribofuranosyl)-5-fluoro-1,2-dihydro-2-oxo-4-pyrimidinyl)-carbamic acid pentyl ester|Capecitabine	CCCCCOC(=O)/N=c/1\[nH]c(=O)n(cc1F)[C@@H]1O[C@@H]([C@H]([C@H]1O)O)C
cpd09281	Phenylpropanolamine hydrochloride	Phenylpropanolamine hydrochloride	C9H13NO	151	Orphan		0	1	0	null	0	-1.35	0.912701			null	null	null
cpd09282	Paramethasone acetate	Paramethasone acetate	C24H31FO6	434	Primary Database	HYRKAAMZBDSJFJ-LFDBJOOHSA-N	0	1	0	null	0	10000000	10000000			null	null	KEGG:C12656;name:Paramethasone acetate	CC(=O)OCC(=O)[C@@]1(O)[C@H](C)C[C@@H]2[C@]1(C)C[C@H](O)[C@H]1[C@H]2C[C@@H](C2=CC(=O)C=C[C@]12C)F
cpd09283	Pantethine	Pantethine	C22H42N4O8S2	554	Primary Database	DJWYOLJPSHDSAL-UHFFFAOYSA-N	0	1	0	null	0	-263.11	3.13106			null	null	KEGG:C12661;MaizeCyc:CPDBWI-1;name:Pantethine|pantethine	OCC([CH](C(=O)NCCC(=O)NCCSSCCNC(=O)CCNC(=O)[CH](C(CO)(C)C)O)O)(C)C
cpd09284	Josamycin	Josamycin	C42H70NO15	828	Primary Database	XJSFLOJWULLJQS-NGVXBBESSA-O	1	1	0	null	0	10000000	10000000			null	null	KEGG:C12662;name:Josamycin|Leucomycin A3	O=CC[C@H]1C[C@@H](C)[C@@H](O)/C=C/C=C/C[C@H](OC(=O)C[C@H]([C@@H]([C@H]1O[C@@H]1O[C@H](C)[C@H]([C@@H]([C@H]1O)[NH+](C)C)O[C@@H]1O[C@@H](C)[C@@H]([C@](C1)(C)O)OC(=O)CC(C)C)OC)OC(=O)C)C
cpd09285	Prednisolone sodium succinate	Prednisolone sodium succinate	C25H31NaO8	23	Primary Database	BKKKAAMXMKMGER-CODXZCKSSA-M	-1	1	0	null	0	10000000	10000000			null	null	KEGG:C12666;name:Prednisolone sodium succinate	[O-]C(=O)CCC(=O)OCC(=O)[C@@]1(O)CC[C@@H]2[C@]1(C)C[C@H](O)[C@H]1[C@H]2CCC2=CC(=O)C=C[C@]12C.[Na]
cpd09286	QUOSP	QUOSP	C27H29O17	626	Primary Database	RDUAJIJVNHKTQC-UJECXLDQSA-M	-1	1	0	null	0	-502.74	4.47753			null	null	KEGG:C12667;name:Baimaside|QUOSP|Quercetin 3-O-beta-D-glucosyl-(1->2)-beta-D-glucoside|Quercetin 3-O-sophoroside|Quercetin 3-beta-D-sophoroside	OC[C@H]1O[C@@H](Oc2c(oc3c(c2=O)c(O)cc(c3)[O-])c2ccc(c(c2)O)O)[C@@H]([C@H]([C@@H]1O)O)O[C@@H]1O[C@H](CO)[C@H]([C@@H]([C@H]1O)O)O
cpd09287	Quercetin 3-sophorotrioside	Quercetin 3-sophorotrioside	C33H39O22	788	Primary Database	IQBMWEYFKNVACH-MEBVLIOMSA-M	-1	1	0	null	0	-661.22	5.79974			null	null	KEGG:C12668;name:Quercetin 3-O-beta-D-glucosyl-(1->2)-beta-D-glucosyl-(1->2)-beta-D-glucoside|Quercetin 3-sophorotrioside	OC[C@H]1O[C@@H](Oc2c(oc3c(c2=O)c(O)cc(c3)[O-])c2ccc(c(c2)O)O)[C@@H]([C@H]([C@@H]1O)O)O[C@@H]1O[C@H](CO)[C@H]([C@@H]([C@H]1O[C@@H]1O[C@H](CO)[C@H]([C@@H]([C@H]1O)O)O)O)O
cpd09288	Tegafur	Tegafur	C8H9FN2O3	200	Primary Database	WFWLQNSHRPWKFK-UHFFFAOYSA-N	0	1	0	null	0	10000000	10000000			null	null	BiGG:tega;JP_Creinhardtii_MSB:M_tega_c|M_tega_e;KEGG:C12673;name:Tegafur	O=c1nc(O)n(cc1F)[CH]1CCCO1
cpd09289	Benzylhydrochlorothiazide	Benzylhydrochlorothiazide	C14H14ClN3O4S2	387	Primary Database	BWSSMIJUDVUASQ-UHFFFAOYSA-N	0	1	0	null	0	10000000	10000000			null	null	KEGG:C12675;name:Benzylhydrochlorothiazide	Clc1cc2N[CH](Cc3ccccc3)NS(=O)(=O)c2cc1S(=O)(=O)N
cpd09290	Acrinol	Acrinol	C18H21N3O4	342	Primary Database	IYLLULUTZPKQBW-UHFFFAOYSA-N	0	1	0	null	0	-59.84	2.88057			null	null	KEGG:C12677;name:Acrinol|Ethacridine lactate	[O-]C(=O)[CH](O)C.CCOc1ccc2c(c1)c(N)c1c([nH+]2)cc(cc1)N
cpd09291	Floxacillin sodium	Floxacillin sodium	C19H16ClFN3O5S	452	Orphan		-1	1	0	null	0	-139.35	2.93652			null	null	null
cpd09292	Berberine chloride	Berberine chloride	C20H18ClNO4	35	Primary Database	VKJGBAJNNALVAV-UHFFFAOYSA-M	0	1	0	null	0	10000000	10000000			null	null	KEGG:C12679;name:Berberine chloride	COc1c(OC)ccc2c1c[n+]1CCc3c(c1c2)cc1c(c3)OCO1.Cl
cpd09294	Cyclothiazide	Cyclothiazide	C14H16ClN3O4S2	389	Primary Database	BOCUKUHCLICSIY-UHFFFAOYSA-N	0	1	0	null	0	10000000	10000000			null	null	KEGG:C12685;name:Cyclothiazide	Clc1cc2N[CH](NS(=O)(=O)c2cc1S(=O)(=O)N)[CH]1C[CH]2C[CH]1C=C2
cpd09295	Cefacetrile sodium	Cefacetrile sodium	C13H11N3NaO6S	23	Primary Database	OXBWUAMZRJXUIY-WYUVZMMLSA-L	-1	1	0	null	0	10000000	10000000			null	null	KEGG:C12691;name:Cefacetrile sodium|Cephacetrile sodium	[O-]C(=O)C1=C(COC(=O)C)CS[C@H]2N1C(=O)[C@H]2[N-]C(=O)CC#N.[Na]
cpd09296	Carindacillin sodium	Carindacillin sodium	C26H25N2NaO6S	23	Primary Database	QFWPXOXWAUAYAB-XZVIDJSISA-M	0	1	0	null	0	10000000	10000000			null	null	KEGG:C12712;name:Carbenicillin indanyl sodium|Carindacillin sodium	O=C([CH](C(=O)Oc1ccc2c(c1)CCC2)c1ccccc1)N[C@@H]1C(=O)N2[C@@H]1SC([C@@H]2C(=O)[O-])(C)C.[Na]
cpd09297	Dimefline hydrochloride	Dimefline hydrochloride	C20H21ClNO3	323	Primary Database	RCISIXJGNBXXPZ-UHFFFAOYSA-M	-1	1	0	null	0	5.9	2.61466			null	null	KEGG:C12717;name:Dimefline hydrochloride	COc1ccc2c(c1CN(C)C)oc(c(c2=O)C)c1ccccc1.Cl
cpd09298	Ethynodiol diacetate	Ethynodiol diacetate	C24H32O4	384	Primary Database	ONKUMRGIYFNPJW-KIEAKMPYSA-N	0	1	0	null	0	9.87	7.25031			null	null	KEGG:C12724;name:Ethynodiol diacetate	C#C[C@@]1(CC[C@@H]2[C@]1(C)CC[C@H]1[C@H]2CCC2=C[C@H](CC[C@H]12)OC(=O)C)OC(=O)C
cpd09299	Sulbutiamine	Sulbutiamine	C32H46N8O6S2	702	Primary Database	CKHJPWQVLKHBIH-ZDSKVHJSSA-N	0	1	0	null	0	-28.05	4.7699			null	null	KEGG:C12750;name:Bisibuthiamine|Sulbutiamine	O=CN(/C(=C(\SS/C(=C(\N(Cc1cnc(nc1N)C)C=O)/C)/CCOC(=O)C(C)C)/CCOC(=O)C(C)C)/C)Cc1cnc(nc1N)C
cpd09300	Troleandomycin	Troleandomycin	C41H68NO15	814	Primary Database	LQCLVBQBTUVCEQ-QTFUVMRISA-O	1	1	0	null	0	10000000	10000000			null	null	KEGG:C12753;name:Triacetyloleandomycin|Troleandomycin	CO[C@H]1C[C@@H](O[C@H]([C@@H]1OC(=O)C)C)O[C@H]1[C@H](C)[C@@H](O[C@@H]2O[C@H](C)C[C@@H]([C@H]2OC(=O)C)[NH+](C)C)[C@@H](C)C[C@]2(OC2)C(=O)[C@@H]([C@@H]([C@H]([C@H](OC(=O)[C@@H]1C)C)C)OC(=O)C)C
cpd09301	Mequitazine	Mequitazine	C20H23N2S	323	Primary Database	HOKDBMAJZXIPGC-UHFFFAOYSA-O	1	1	0	null	0	10000000	10000000			null	null	KEGG:C12755;name:Mequitazine	c1ccc2c(c1)N(C[CH]1C[NH+]3CC[CH]1CC3)c1c(S2)cccc1
cpd09302	Ciclacillin	Ciclacillin	C15H23N3O4S	341	Primary Database	HGBLNBBNRORJKI-WCABBAIRSA-N	0	1	0	null	0	-103.31	2.30976			null	null	KEGG:C12766;name:Ciclacillin|Cyclacillin	[O-]C(=O)[C@@H]1N2C(=O)[C@H]([C@H]2SC1(C)C)NC(=O)C1([NH3+])CCCCC1
cpd09303	Sulbentine	Sulbentine	C17H18N2S2	314	Primary Database	QFVAWNPSRQWSDU-UHFFFAOYSA-N	0	1	0	null	0	10000000	10000000			null	null	KEGG:C12767;name:Dibenzthion|Sulbentine	S=C1SCN(CN1Cc1ccccc1)Cc1ccccc1
cpd09304	Timepidium bromide	Timepidium bromide	C17H22BrNOS2	80	Primary Database	QTSXMEPZSHLZFF-UHFFFAOYSA-M	0	1	0	null	0	10000000	10000000			null	null	KEGG:C12768;name:Timepidium bromide|Timepidium bromide anhydrous	CO[CH]1C/C(=C(\c2cccs2)/c2cccs2)/C[N+](C1)(C)C.Br
cpd09305	Erythromycin ethylsuccinate	Erythromycin ethylsuccinate	C43H76NO16	862	Primary Database	NSYZCCDSJNWWJL-YXOIYICCSA-O	1	1	0	null	0	10000000	10000000			null	null	KEGG:C12796;name:Erythromycin ethylsuccinate	CCOC(=O)CCC(=O)O[C@H]1[C@@H](O[C@@H](C[C@@H]1[NH+](C)C)C)O[C@@H]1[C@@H](C)[C@H](O[C@@H]2O[C@@H](C)[C@@H]([C@](C2)(C)OC)O)[C@@H](C)C(=O)O[C@H](CC)[C@@]([C@@H]([C@H](C(=O)[C@@H](C[C@@]1(C)O)C)C)O)(C)O
cpd09306	Tulobuterol hydrochloride	Tulobuterol hydrochloride	C12H19Cl2NO	227	Primary Database	RSLNRVYIRDVHLY-UHFFFAOYSA-N	0	1	0	null	0	-1.89	1.18344			null	null	KEGG:C12798;name:Tulobuterol hydrochloride	O[CH](c1ccccc1Cl)C[NH2+]C(C)(C)C.Cl
cpd09307	Allylestrenol	Allylestrenol	C21H32O	300	Primary Database	ATXHVCQZZJYMCF-XUDSTZEESA-N	0	1	0	null	0	43.6	5.00795			null	null	KEGG:C12811;name:Allylestrenol	C=CC[C@]1(O)CC[C@@H]2[C@]1(C)CC[C@H]1[C@H]2CCC2=CCCC[C@H]12
cpd09308	Kainic acid	Kainic acid	C10H14NO4	211	Primary Database	VLSMHEGGTFMBBZ-OOZYFLPDSA-M	-1	1	0	null	0	-121.78	1.04182			null	null	KEGG:C12819;name:Kainate|Kainic acid|alpha- Kainic acid	[O-]C(=O)C[C@H]1[C@H](C[NH2+][C@@H]1C(=O)[O-])C(=C)C
cpd09309	Bromisovalum	Bromisovalum	C6H11BrN2O2	223	Primary Database	CMCCHHWTTBEZNM-UHFFFAOYSA-N	0	1	0	null	0	10000000	10000000			null	null	KEGG:C12829;name:Bromisovalum|Bromovalerylurea	Br[CH](C(=O)NC(=O)N)C(C)C
cpd09310	3,4,6-Trichlorocatechol	3,4,6-Trichlorocatechol	C6H2Cl3O2	212	Primary Database	LZHZRJKVYOHNTJ-UHFFFAOYSA-M	-1	1	0	null	0	-63.54	2.06455			null	null	KEGG:C12831;MetaCyc:CPD-10622;name:3,4,6-Trichlorocatechol|3,4,6-trichloro-1,2-benzenediol|3,4,6-trichlorocatechol|3,4,6-trichloropyrocatechol	Oc1c(Cl)cc(c(c1[O-])Cl)Cl
cpd09311	3,4,6-Trichloro-cis-1,2-dihydroxycyclohexa-3,5-diene	3,4,6-Trichloro-cis-1,2-dihydroxycyclohexa-3,5-diene	C6H5Cl3O2	214	Primary Database	REPDFJGEZLAWCC-RITPCOANSA-N	0	1	0	null	0	-54.8	1.84944			null	null	KEGG:C12832;MetaCyc:CPD-10623;name:1,2,4-trichlorobenzene dihydrodiol|3,4,6-Trichloro-cis-1,2-dihydroxycyclohexa-3,5-diene|3,4,6-trichloro-cis-1,2-dihydro9xy-1,2-dihydrocyclohexa-3,5-diene	ClC1=CC(=C([C@@H]([C@@H]1O)O)Cl)Cl
cpd09312	2,3,5-Trichloro-cis,cis-muconate	2,3,5-Trichloro-cis,cis-muconate	C6HCl3O4	242	Primary Database	AHDWVTPNJCBFTN-TZFCGSKZSA-L	-2	1	0	null	0	-134.44	1.90799			null	null	KEGG:C12833;MetaCyc:CPD-10635;name:2,3,5-Trichloro-cis,cis-muconate|2,3,5-trichloro-cis,cis-muconate	[O-]C(=O)/C(=C\C(=C(/C(=O)[O-])\Cl)\Cl)/Cl
cpd09313	2,5-Dichloro-carboxymethylenebut-2-en-4-olide	2,5-Dichloro-carboxymethylenebut-2-en-4-olide	C6HCl2O4	207	Primary Database	XJQKWSUIZRECMR-ONEGZZNKSA-M	-1	1	0	null	0	-108.82	2.58877			null	null	AlgaGEM:S_2_44_5_45_Dichloro_45_carboxymethylenebut_45_2_45_en_45_4_45_olide_c;KEGG:C12834;MetaCyc:CPD-10636;name:2,5-Dichloro-carboxymethylenebut-2-en-4-olide|2,5-dichloro-4-carboxymethylene-but-2-en-4-olide|2,5-dichloro-trans-dienelactone	[O-]C(=O)/C(=C/1\OC(=O)C(=C1)Cl)/Cl
cpd09314	2,5-Dichloro-4-oxohex-2-enedioate	2,5-Dichloro-4-oxohex-2-enedioate	C6H2Cl2O5	224	Primary Database	PLPVRWUZGSFJJB-UHFFFAOYSA-L	-2	1	0	null	0	-181.7	1.04277			null	null	AlgaGEM:S_2_44_5_45_Dichloro_45_4_45_oxohex_45_2_45_enedioate_c;KEGG:C12835;MetaCyc:CPD-10637;name:2,5-Dichloro-4-oxohex-2-enedioate|2,5-dichloromaleylacetate	Cl[CH](C(=O)/C=C(\C(=O)[O-])/Cl)C(=O)[O-]
cpd09315	2-Chloro-3-oxoadipate	2-Chloro-3-oxoadipate	C6H5ClO5	192	Primary Database	YJYHEBUTQYISNJ-UHFFFAOYSA-L	-2	1	0	null	0	-196.48	0.704222			null	null	KEGG:C12836;MetaCyc:CPD-8827;name:2-Chloro-3-oxoadipate|2-chloro-3-oxoadipate	[O-]C(=O)CCC(=O)[CH](C(=O)[O-])Cl
cpd09316	3-Chloro-cis-1,2-dihydroxycyclohexa-3,5-diene	3-Chloro-cis-1,2-dihydroxycyclohexa-3,5-diene	C6H7ClO2	146	Primary Database	CEKJBAXHIQWXBY-RITPCOANSA-N	0	1	0	null	0	-48.44	1.22779			null	null	KEGG:C12837;MetaCyc:CPD-10609;iRS1563:M_C12837_c;name:3-Chloro-cis-1,2-dihydroxycyclohexa-3,5-diene|3-chloro-cis-1,2-dihydroxycyclohexa-3,5-diene|3-chlorobenzene dihydrodiol|chlorobenzene dihydrodiol	O[C@@H]1[C@H](O)C=CC=C1Cl
cpd09317	trans-4-Carboxymethylenebut-2-en-4-olide	trans-4-Carboxymethylenebut-2-en-4-olide	C6H3O4	139	Primary Database		-1	1	0	null	0	-100.2	2.45341			null	null	AlgaGEM:S_trans_45_4_45_Carboxymethylenebut_45_2_45_en_45_4_45_olide_c;KEGG:C12838;MaizeCyc:CPD-10608;MetaCyc:CPD-10608;iRS1563:M_C12838_c;name:2-trans-dienelactone|trans-4-Carboxymethylenebut-2-en-4-olide|trans-4-carboxymethylenebut-2-en-1,4-olide|trans-dienelactone
cpd09318	Pyricarbate	Pyricarbate	C11H15N3O4	253	Primary Database	YEKQSSHBERGOJK-UHFFFAOYSA-N	0	1	0	null	0	-111.26	2.01865			null	null	KEGG:C12842;name:Pyricarbate|Pyridinol carbamate	CNC(=O)OCc1cccc(n1)COC(=O)NC
cpd09319	Cefpirome sulfate	Cefpirome sulfate	C21H23N7O9S3	613	Orphan		0	1	0	null	0	10000000	10000000			null	null	null
cpd09320	Phenolsulfonic acid	Phenolsulfonic acid	C6H5O4S	173	Primary Database	FEPBITJSIHRMRT-UHFFFAOYSA-M	-1	1	0	null	0	-131.632	1.12874			null	null	KEGG:C12849;name:4-Sulfophenol|Phenolsulfonic acid|p-Hydroxybenzenesulfonic acid|p-Phenolsulfonic acid	Oc1ccc(cc1)S(=O)(=O)[O-]
cpd09321	Thiamphenicol	Thiamphenicol	C12H15Cl2NO5S	355	Primary Database	OTVAEFIXJLOWRX-NXEZZACHSA-N	0	1	0	null	0	10000000	10000000			null	null	KEGG:C12853;name:Thiamphenicol	OC[C@H]([C@@H](c1ccc(cc1)S(=O)(=O)C)O)NC(=O)C(Cl)Cl
cpd09322	Estradiol valerate	Estradiol valerate	C23H32O3	356	Primary Database	RSEPBGGWRJCQGY-RBRWEJTLSA-N	0	1	0	null	0	-56.13	4.35311			null	null	KEGG:C12859;name:Estradiol valerate	CCCCC(=O)O[C@H]1CC[C@@H]2[C@]1(C)CC[C@H]1[C@H]2CCc2c1ccc(c2)O
cpd09323	Nedaplatin	Nedaplatin	C2H2N2O3Pt	303	Primary Database	NHTBTWBYFKVGEB-UHFFFAOYSA-M	2	1	0	null	0	10000000	10000000			null	null	KEGG:C12862;name:Nedaplatin	O=C1CO[Pt](O1)([N+])[N+]
cpd09324	Am 80	Am 80	C22H24NO3	350	Primary Database	MUTNCGKQJGXKEM-UHFFFAOYSA-M	-1	1	0	null	0	-43.4	2.2682			null	null	KEGG:C12864;name:Am 80|Tamibarotene	O=C(c1ccc(cc1)C(=O)[O-])Nc1ccc2c(c1)C(C)(C)CCC2(C)C
cpd09325	Benzyl nicotinate	Benzyl nicotinate	C13H11NO2	213	Primary Database	KVYGGMBOZFWZBQ-UHFFFAOYSA-N	0	1	0	null	0	4.13	1.67099			null	null	KEGG:C12865;name:Benzyl nicotinate|Nicotinic acid benzyl ester	O=C(c1cccnc1)OCc1ccccc1
cpd09326	Lopinavir	Lopinavir	C37H48N4O5	628	Primary Database	KJHKTHWMRKYKJE-SUGCFTRWSA-N	0	1	0	null	0	-33.86	3.37108			null	null	KEGG:C12871;name:Lopinavir	O=C(N[C@H]([C@H](C[C@H](Cc1ccccc1)NC(=O)[C@@H](N1CCCNC1=O)C(C)C)O)Cc1ccccc1)COc1c(C)cccc1C
cpd09327	Dialicor	Dialicor	C21H28ClNO2	325	Primary Database	BYWIEEUABBZFEE-UHFFFAOYSA-N	0	1	0	null	0	38.89	2.09669			null	null	KEGG:C12886;name:Dialicor|Etafenone hydrochloride	CC[NH+](CCOc1ccccc1C(=O)CCc1ccccc1)CC.Cl
cpd09328	Cortisol succinate	Cortisol succinate	C25H33O8	461	Primary Database	VWQWXZAWFPZJDA-CGVGKPPMSA-M	-1	1	0	null	0	-244.44	6.84277			null	null	KEGG:C12888;name:11beta,17,21-Trihydroxypregn-4-ene-3,20-dione 21-(hydrogensuccinate)|Cortisol succinate|Hydrocortisone succinate	[O-]C(=O)CCC(=O)OCC(=O)[C@@]1(O)CC[C@@H]2[C@]1(C)C[C@H](O)[C@H]1[C@H]2CCC2=CC(=O)CC[C@]12C
cpd09329	Decanohydroxamic acid	Decanohydroxamic acid	C10H21NO2	187	Primary Database	QZXOLBPUAUOQFB-UHFFFAOYSA-N	0	1	0	null	0	-64.39	0.96946			null	null	KEGG:C12889;name:Decanohydroxamic acid|n-Decanohydroxamic acid	CCCCCCCCCC(=O)NO
cpd09330	Spiramycin II	Spiramycin II	C45H78N2O15	886	Primary Database	ZPCCSZFPOXBNDL-ZSTSFXQOSA-P	2	1	0	null	0	10000000	10000000			null	null	KEGG:C12891;name:Acetylspiramycin|Spiramycin II	O=CC[C@H]1C[C@@H](C)[C@H](/C=C/C=C/C[C@H](OC(=O)C[C@H]([C@@H]([C@H]1O[C@@H]1O[C@H](C)[C@H]([C@@H]([C@H]1O)[NH+](C)C)O[C@H]1C[C@@](C)(O)[C@H]([C@@H](O1)C)O)OC)OC(=O)C)C)O[C@H]1CC[C@@H]([C@H](O1)C)[NH+](C)C
cpd09331	Magnesium carbonate	Magnesium carbonate	CHMgO3	61	Primary Database	ZLNQQNXFFQJAID-UHFFFAOYSA-M	1	1	0	null	0	-140.26	0.5			null	null	KEGG:C12893;name:Magnesium carbonate|Magnesium carbonate anhydrous	[O-]C(=O)O.[Mg]
cpd09332	Carpipramine maleate	Carpipramine maleate	C32H41N4O5	560	Primary Database	LQMNVYGQJJRMRR-BTJKTKAUSA-M	-1	1	0	null	0	54.92	5.33847			null	null	KEGG:C12896;name:Carpipramine maleate	NC(=O)C1(CC[NH+](CC1)CCCN1c2ccccc2CCc2c1cccc2)N1CCCCC1.[O-]C(=O)/C=C\C(=O)[O-]
cpd09333	Bupivacaine hydrochloride	Bupivacaine hydrochloride	C18H28N2O	288	Orphan		0	1	0	null	0	37.01	1.74978			null	null	null
cpd09334	Variotin	Variotin	C17H25NO3	291	Primary Database	ZYPGADGCNXOUJP-CXVPHVKISA-N	0	1	0	null	0	-11.51	1.92455			null	null	KEGG:C12905;name:Pecilocin|Variotin	CCCC[C@H](/C=C(/C=C/C=C/C(=O)N1CCCC1=O)\C)O
cpd09335	Nemonapride	Nemonapride	C21H27ClN3O2	387	Primary Database	KRVOJOCLBAAKSJ-RDTXWAMCSA-O	1	1	0	null	0	44.24	2.44536			null	null	KEGG:C12915;name:Nemonapride	COc1cc(NC)c(cc1C(=O)N[C@@H]1CC[NH+]([C@@H]1C)Cc1ccccc1)Cl
cpd09336	Tacalcitol	Tacalcitol	C27H44O3	416	Primary Database	BJYLYJCXYAMOFT-RSFVBTMBSA-N	0	1	0	null	0	34	7.48477			null	null	KEGG:C12919;name:1-alpha,24(R)-Dihydroxyvitamin D3|Tacalcitol	O[C@H]1C[C@H](O)C(=C)/C(=C\C=C\2/CCC[C@]3([C@H]2CC[C@@H]3[C@@H](CC[C@H](C(C)C)O)C)C)/C1
cpd09337	Rolitetracycline nitrate	Rolitetracycline nitrate	C54H72N8O25	1180	Primary Database	KYESRULDLSOXOZ-PXDHZKOKSA-N	-2	1	0	null	0	10000000	10000000			null	null	KEGG:C12933;name:Rolitetracycline nitrate	O=C(C1=C([O-])[C@@H]([NH+](C)C)[C@H]2[C@](C1=O)(O)C(=O)[CH]1[C@H](C2)[C@](C)(O)c2c(C1=O)c(O)ccc2)NCN1CCCC1.O=C(C1=C([O-])[C@@H]([NH+](C)C)[C@H]2[C@](C1=O)(O)C(=O)[CH]1[C@H](C2)[C@](C)(O)c2c(C1=O)c(O)ccc2)NCN1CCCC1.[O-]N(=O)=O.[O-]N(=O)=O.O.O.O
cpd09338	Clocapramine dihydrochloride	Clocapramine dihydrochloride	C28H38Cl3N4O	480	Primary Database	YMMOELGRZRDNCQ-UHFFFAOYSA-M	-1	1	0	null	0	133.81	4.29842			null	null	KEGG:C12937;name:Clocapramine dihydrochloride	Clc1ccc2c(c1)CCc1c(N2CCC[NH+]2CCC(CC2)(C(=O)N)N2CCCCC2)cccc1.Cl.Cl
cpd09339	Butoctamide semisuccinate	Butoctamide semisuccinate	C16H28NO5	314	Primary Database	CQONVBIGUJWUFE-UHFFFAOYSA-M	-1	1	0	null	0	-178.43	1.14152			null	null	KEGG:C12946;name:Butoctamide hydrogen succinate|Butoctamide semisuccinate	CCCC[CH](CNC(=O)C[CH](OC(=O)CCC(=O)[O-])C)CC
cpd09340	KAO 264	KAO 264	C21H28ClNO3S2	405	Primary Database	KOYYWMFYAIFCBI-UHFFFAOYSA-N	0	1	0	null	0	10000000	10000000			null	null	KEGG:C12948;name:KAO 264|Mazaticol hydrochloride	C[NH+]1[CH]2CCC([CH]1C[CH](C2)OC(=O)C(c1cccs1)(c1cccs1)O)(C)C.Cl
cpd09341	Dilazep dihydrochloride	Dilazep dihydrochloride	C31H45Cl2N2O10	604	Primary Database	VILIWRRWAWKXRW-UHFFFAOYSA-M	-1	1	0	null	0	-169.66	4.15708			null	null	KEGG:C12954;name:Dilazep dihydrochloride	COc1cc(cc(c1OC)OC)C(=O)OCCCN1CCC[NH+](CC1)CCCOC(=O)c1cc(OC)c(c(c1)OC)OC.Cl.Cl
cpd09342	Ralgin	Ralgin	C12H16N2O2	220	Primary Database	KEVKBVWYVMVEBG-UHFFFAOYSA-N	0	1	0	null	0	-14.33	2.55521			null	null	KEGG:C12958;name:Phenylacetylglycine dimethylamide|Ralgin	CN(C(=O)CN(c1ccccc1)C(=O)C)C
cpd09343	Dimetacrine tartrate	Dimetacrine tartrate	C24H31N2O6	442	Primary Database	IIYKUJVECNNTEY-LREBCSMRSA-M	-1	1	0	null	0	-128.59	3.08355			null	null	KEGG:C12959;name:Dimetacrine bitartrate|Dimetacrine tartrate	[O-]C(=O)[C@@H]([C@H](C(=O)[O-])O)O.C[NH+](CCCN1c2ccccc2C(c2c1cccc2)(C)C)C
cpd09344	Cyphenothrin	Cyphenothrin	C24H25NO3	375	Primary Database	FJDPATXIBIBRIM-UHFFFAOYSA-N	0	1	0	null	0	26.45	5.50468			null	null	KEGG:C12962;name:Cyphenothrin	N#C[CH](c1cccc(c1)Oc1ccccc1)OC(=O)[CH]1[CH](C1(C)C)C=C(C)C
cpd09345	Tocoretinate	Tocoretinate	C49H76O3	712	Primary Database	RIQIJXOWVAHQES-UNAKLNRMSA-N	0	1	0	null	0	52.82	3.90215			null	null	KEGG:C12967;name:Tocoretinate|Tretinoin tocoferil	C[C@@H](CCC[C@]1(C)CCc2c(O1)c(C)c(c(c2C)OC(=O)/C=C(/C=C/C=C(/C=C/C1=C(C)CCCC1(C)C)\C)\C)C)CCC[C@@H](CCCC(C)C)C
cpd09346	Epicholestanol	Epicholestanol	C27H48O	388	Primary Database	QYIXCDOBOSTCEI-FBVYSKEZSA-N	0	1	0	null	0	-3.81	7.21369			null	null	KEGG:C12978;name:Epicholestanol|Epidihydrocholesterin	CC(CCC[C@H]([C@H]1CC[C@@H]2[C@]1(C)CC[C@H]1[C@H]2CC[C@@H]2[C@]1(C)CC[C@H](C2)O)C)C
cpd09347	Cefroxadine	Cefroxadine	C16H19N3O5S	364	Primary Database	RDMOROXKXONCAL-UEKVPHQBSA-N	0	1	0	null	0	-76.1	2.39756			null	null	KEGG:C12979;name:Cefroxadine	COC1=C(C(=O)[O-])N2[C@H](SC1)[C@@H](C2=O)NC(=O)[C@@H](C1=CCC=CC1)[NH3+]
cpd09348	Tocopheryl nicotinate	Tocopheryl nicotinate	C35H53NO3	535	Primary Database	MSCCTZZBYHQMQJ-AZAGJHQNSA-N	0	1	0	null	0	-10.2	2.83782			null	null	KEGG:C12981;name:Tocopheryl nicotinate|dl-alpha-Tocopherol nicotinate	C[C@@H](CCC[C@]1(C)CCc2c(O1)c(C)c(c(c2C)OC(=O)c1cccnc1)C)CCC[C@@H](CCCC(C)C)C
cpd09349	N2-Acetyl-L-aminoadipate	N2-Acetyl-L-aminoadipate	C8H11NO5	201	Primary Database	FTTGAAZKBNZDCZ-LURJTMIESA-L	-2	1	0	null	0	-192.11	0.756758			null	null	KEGG:C12986;MetaCyc:N2-ACETYL-ALPHA-AMIN;RiceCyc:N2-ACETYL-ALPHA-AMIN;name:N2-Acetyl-L-aminoadipate|N2-acetyl-L-aminoadipate|N2-acetyl-alpha-aminoadipate	[O-]C(=O)CCC[C@@H](C(=O)[O-])NC(=O)C
cpd09350	N2-Acetyl-L-aminoadipyl-delta-phosphate	N2-Acetyl-L-aminoadipyl-delta-phosphate	C8H11NO8P	281	Primary Database	ZSQUJRWIOUMROC-LURJTMIESA-K	-3	1	0	null	0	-407.01	0.769961			null	null	BrachyCyc:N2ACETYL-ALPHA-NP;KEGG:C12987;MaizeCyc:N2ACETYL-ALPHA-NP;MetaCyc:N2ACETYL-ALPHA-NP;RiceCyc:N2ACETYL-ALPHA-NP;name:N2-Acetyl-L-aminoadipyl-delta-phosphate|N2acetyl-alpha-aminoadipyl-delta-phosphate	CC(=O)N[C@H](C(=O)[O-])CCCC(=O)OP(=O)([O-])[O-]
cpd09351	N2-Acetyl-L-aminoadipate semialdehyde	N2-Acetyl-L-aminoadipate semialdehyde	C8H12NO4	186	Primary Database	CRVYRJLIQHSUOQ-ZETCQYMHSA-M	-1	1	0	null	0	-139.41	0.750077			null	null	BrachyCyc:N-ACETYL-AAA-SEMIALDEHYDE;KEGG:C12988;MaizeCyc:N-ACETYL-AAA-SEMIALDEHYDE;MetaCyc:N-ACETYL-AAA-SEMIALDEHYDE;RiceCyc:N-ACETYL-AAA-SEMIALDEHYDE;name:N2-Acetyl-L-aminoadipate semialdehyde|N2-acetyl-alpha-aminoadipate semialdehyde	O=CCCC[C@@H](C(=O)[O-])NC(=O)C
cpd09352	N2-Acetyl-L-lysine	N2-Acetyl-L-lysine	C8H16N2O3	188	Primary Database	VEYYWZRYIYDQJM-ZETCQYMHSA-N	0	1	0	null	0	-113.64	0.792526			null	null	AraCyc:N-ACETYL-L-LYSINE;KEGG:C12989;MetaCyc:N-ACETYL-L-LYSINE;PlantCyc:N-ACETYL-L-LYSINE;RiceCyc:N-ACETYL-L-LYSINE;name:N(alpha)-Acetyllysine|N-alpha-acetyl-L-lysine|N2-Acetyl-L-lysine|N2-acetyl-L-Lysine	[O-]C(=O)[C@@H](NC(=O)C)CCCC[NH3+]
cpd09353	Laureth 9	Laureth 9	C14H30O2	230	Primary Database	SFNALCNOMXIBKG-UHFFFAOYSA-N	0	1	0	null	0	-47.29	1.22353			null	null	KEGG:C12995;name:Laureth 4|Laureth 9|Lauromacrogol 400	CCCCCCCCCCCCOCCO
cpd09354	Edaravone	Edaravone	C10H10N2O	174	Primary Database	QELUYTUMUWHWMC-UHFFFAOYSA-N	0	1	0	null	0	24.7	1.31158			null	null	KEGG:C13008;name:Edaravone	O=C1CC(=NN1c1ccccc1)C
cpd09355	1-Naphthylacetic acid	1-Naphthylacetic acid	C12H9O2	185	Primary Database	PRPINYUDVPFIRX-UHFFFAOYSA-M	-1	1	0	null	0	-40.069	2.13151			null	null	KEGG:C13014;name:1-Naphthylacetic acid|NAA	[O-]C(=O)Cc1cccc2c1cccc2
cpd09356	Carumonam sodium	Carumonam sodium	C12H12N6Na2O10S2	464	Primary Database	BGGXRVPCJUKHTQ-AHCAJXDVSA-L	0	1	0	null	0	-298.862	3.99424			null	null	KEGG:C13016;name:Carumonam sodium	NC(=O)OC[C@@H]1[C@H](NC(=O)/C(=N\OCC(=O)[O-])/c2csc(n2)N)C(=O)N1S(=O)(=O)[O-].[Na].[Na]
cpd09357	Cefpimizole sodium	Cefpimizole sodium	C28H24N6NaO10S2	23	Primary Database	AFRHBNZCLNRBKP-USSRSQKSSA-L	-1	1	0	null	0	10000000	10000000			null	null	KEGG:C13024;name:Cefpimizole sodium	O=C([C@@H](c1ccccc1)NC(=O)c1c[nH]c(n1)C(=O)[O-])N[C@@H]1C(=O)N2[C@@H]1SCC(=C2C(=O)[O-])C[n+]1ccc(cc1)CCS(=O)(=O)[O-].[Na]
cpd09358	Tonus-forte	Tonus-forte	C10H15NO2	181	Orphan		0	1	0	null	0	-34.21	1.05326			null	null	null
cpd09359	Estramustine phosphate sodium	Estramustine phosphate sodium	C23H30Cl2NNa2O6P	518	Primary Database	IIUMCNJTGSMNRO-VVSKJQCTSA-L	0	1	0	null	0	-276.66	4.61773			null	null	KEGG:C13031;name:Estramustine phosphate sodium	ClCCN(C(=O)Oc1ccc2c(c1)CC[C@@H]1[C@@H]2CC[C@]2([C@H]1CC[C@@H]2OP(=O)([O-])[O-])C)CCCl.[Na].[Na]
cpd09360	Lynestrenol	Lynestrenol	C20H28O	284	Primary Database	YNVGQYHLRCDXFQ-XGXHKTLJSA-N	0	1	0	null	0	124.61	7.26402			null	null	KEGG:C13037;name:Lynestrenol	C#C[C@]1(O)CC[C@@H]2[C@]1(C)CC[C@H]1[C@H]2CCC2=CCCC[C@H]12
cpd09361	FFA	FFA	C14H9F3NO2	280	Primary Database	LPEPZBJOKDYZAD-UHFFFAOYSA-M	-1	1	0	null	0	10000000	10000000			null	null	KEGG:C13038;name:FFA|Flufenamic acid	[O-]C(=O)c1ccccc1Nc1cccc(c1)C(F)(F)F
cpd09362	Tricaprilin	Tricaprilin	C27H50O6	470	Primary Database	VLPFTAMPNXLGLX-UHFFFAOYSA-N	0	1	0	null	0	-199.37	2.19468			null	null	KEGG:C13044;name:Tricaprilin|Trioctanoylglycerol	CCCCCCCC(=O)OC(COC(=O)CCCCCCC)COC(=O)CCCCCCC
cpd09363	Ethyl 4-nitrophenyl ethylphosphonate	Ethyl 4-nitrophenyl ethylphosphonate	C10H14NO5P	259	Primary Database	XXUJMEYKYHETBZ-UHFFFAOYSA-N	0	1	0	null	0	10000000	10000000			null	null	KEGG:C13048;name:Ethyl 4-nitrophenyl ethylphosphonate|p-Nitrophenyl-O-ethyl ethylphosphonate	CCP(=O)(Oc1ccc(cc1)N(=O)=O)OCC
cpd09364	cADPR	cADPR	C15H19N5O13P2	539	Primary Database	BQOHYSXSASDCEA-KEOHHSTQSA-L	-2	1	0	null	0	10000000	10000000			null	null	KEGG:C13050;name:Cyclic ADP-ribose|cADPR	O[C@@H]1[C@H](O)[C@@H]2O[C@H]1n1cnc3c(c1=N)ncn3[C@@H]1O[C@H](COP(=O)(OP(=O)(OC2)[O-])[O-])[C@H]([C@H]1O)O
cpd09365	NAADP	NAADP	C21H23N6O18P3	741	Primary Database	QOTXBMGJKFVZRD-HISDBWNOSA-J	-4	1	0	null	0	-784.53	4.29268			null	null	KEGG:C13051;name:NAADP|Nicotinic acid adenine dinucleotide phosphate	O[C@@H]1[C@H](O)[C@H](O[C@H]1[n+]1cccc(c1)C(=O)[O-])COP(=O)(OP(=O)(OC[C@H]1O[C@H]([C@@H]([C@@H]1O)OP(=O)([O-])[O-])n1cnc2c1ncnc2N)[O-])[O-]
cpd09366	Oxytetracycline hydrochloride	Oxytetracycline hydrochloride	C22H24ClN2O9	460	Primary Database	HXGZTOXKIOFQNA-SIIHCCGGSA-M	-1	1	0	null	0	-237.37	4.38196			null	null	KEGG:C13055;name:OTC|Oxytetracycline hydrochloride	NC(=O)C1=C([O-])[C@@H]([NH+](C)C)[C@H]2[C@](C1=O)(O)[CH](O)C1=C([C@@H]2O)[C@](C)(O)c2c(C1=O)c(O)ccc2.Cl
cpd09367	Calcium L-aspartate	Calcium L-aspartate	C4H6CaNO4	131	Primary Database	OPSXJNAGCGVGOG-DKWTVANSSA-M	1	1	0	null	0	-157.46	0.435847			null	null	KEGG:C13058;name:Calcium L-aspartate	[O-]C(=O)C[C@@H](C(=O)[O-])[NH3+].[Ca]
cpd09368	Acetylsulfamethoxazole	Acetylsulfamethoxazole	C12H12N3O4S	294	Primary Database	INUNFDQUBPTJEW-UHFFFAOYSA-M	-1	1	0	null	0	10000000	10000000			null	null	KEGG:C13061;name:Acetylsulfamethoxazole	CC(=O)Nc1ccc(cc1)S(=O)(=O)[N-]c1noc(c1)C
cpd09369	Sodium picosulfate	Sodium picosulfate	C18H13NNa2O8S2	435	Primary Database	GOZDTZWAMGHLDY-UHFFFAOYSA-L	0	1	0	null	0	-191.92	2.60326			null	null	KEGG:C13072;name:Sodium picosulfate	[O-]S(=O)(=O)Oc1ccc(cc1)[CH](c1ccccn1)c1ccc(cc1)OS(=O)(=O)[O-].[Na].[Na+]
cpd09370	Estradiol dipropionate	Estradiol dipropionate	C24H32O4	384	Primary Database	JQIYNMYZKRGDFK-RUFWAXPRSA-N	0	1	0	null	0	-95.2	4.41461			null	null	KEGG:C13077;name:Estradiol dipropionate	CCC(=O)Oc1ccc2c(c1)CC[C@@H]1[C@@H]2CC[C@]2([C@H]1CC[C@@H]2OC(=O)CC)C
cpd09371	Sodium glucuronate	Sodium glucuronate	C6H9NaO7	23	Primary Database	WNFHGZLVUQBPMA-JSCKKFHOSA-M	0	1	0	null	0	10000000	10000000			null	null	KEGG:C13085;name:Sodium glucuronate	O=C[C@@H]([C@H]([C@@H]([C@@H](C(=O)[O-])O)O)O)O.[Na+]
cpd09372	Proxigermanium	Proxigermanium	C6H8Ge2O7	338	Primary Database	XEABSBMNTNXEJM-UHFFFAOYSA-L	-2	1	0	null	0	10000000	10000000			null	null	KEGG:C13086;name:Propagermanium|Proxigermanium	[O-]C(=O)CC[GeH](=O)O[GeH](=O)CCC(=O)[O-]
cpd09373	Cefetamet pivoxil hydrochloride	Cefetamet pivoxil hydrochloride	C20H25ClN5O7S2	511	Primary Database	XAAOHMIKXULDKJ-IZXJIOGHSA-M	-1	1	0	null	0	-139.69	4.41362			null	null	KEGG:C13089;name:Cefetamet pivoxil hydrochloride	CO/N=C(/c1csc(n1)N)\C(=O)N[C@@H]1C(=O)N2[C@@H]1SCC(=C2C(=O)OCOC(=O)C(C)(C)C)C.Cl
cpd09374	Exestrol	Exestrol	C18H22O2	270	Primary Database	PBBGSZCBWVPOOL-UHFFFAOYSA-N	0	1	0	null	0	-9.66	1.75883			null	null	KEGG:C13101;name:Exestrol|Hexestrol	CC[CH]([CH](c1ccc(cc1)O)CC)c1ccc(cc1)O
cpd09375	Bismuth subnitrate	Bismuth subnitrate	H2BiN3O9	397	Primary Database	AMJXSDJRYOAQME-UHFFFAOYSA-N	0	1	0	null	0	10000000	10000000			null	null	KEGG:C13102;name:Bismuth hydroxide nitrate oxide|Bismuth subnitrate	ON(O[Bi](ON(=O)=O)ON(=O)=O)O
cpd09376	Leucomycin V	Leucomycin V	C35H60NO13	702	Primary Database	XYJOGTQLTFNMQG-KJHBSLKPSA-O	1	1	0	null	0	10000000	10000000			null	null	KEGG:C13103;name:Leucomycin V	O=CC[C@H]1C[C@@H](C)[C@@H](O)/C=C/C=C/C[C@H](OC(=O)C[C@H]([C@@H]([C@H]1O[C@@H]1O[C@H](C)[C@H]([C@@H]([C@H]1O)[NH+](C)C)O[C@@H]1O[C@@H](C)[C@@H]([C@](C1)(C)O)O)OC)O)C
cpd09377	Aluminoparaaminosalicylate calcium	Aluminoparaaminosalicylate calcium	C14H16AlCaN2O8	302	Primary Database	PXYWZCMRSWPOAX-UHFFFAOYSA-L	3	1	0	null	0	-124.14	2.96223			null	null	KEGG:C13104;name:Alumino-p-aminosalicylic acid calcium salt|Aluminoparaaminosalicylate calcium	Nc1ccc(c(c1)O)C(=O)[O-].Nc1ccc(c(c1)O)C(=O)[O-].O.O.[AlH3].[Ca]
cpd09378	Atropine methobromide	Atropine methobromide	C18H26BrNO3	80	Primary Database	XMLNCADGRIEXPK-SXMODBHXSA-M	0	1	0	null	0	10000000	10000000			null	null	KEGG:C13109;name:Atropine methobromide|Atropine methylbromide|Hyoscyamine methylbromide	OC[C@H](c1ccccc1)C(=O)O[CH]1C[C@@H]2CC[C@H](C1)[N+]2(C)C.Br
cpd09379	Brocillin	Brocillin	C18H21KN2O5S	377	Primary Database	ULBKMFLWMIGVOJ-CFXUUZMDSA-M	0	1	0	null	0	-108.68	2.02514			null	null	KEGG:C13110;name:Brocillin|Propicillin potassium	CC[CH](C(=O)N[C@@H]1C(=O)N2[C@@H]1SC([C@@H]2C(=O)[O-])(C)C)Oc1ccccc1.[K]
cpd09380	Cyclocytidine	Cyclocytidine	C9H11ClN3O4	225	Primary Database	KZOWNALBTMILAP-JBMRGDGGSA-M	-1	1	0	null	0	-84.4	4.00227			null	null	KEGG:C13112;name:Ancitabin hydrochloride|Cyclocytidine	OC[C@H]1O[C@@H]2[C@H]([C@@H]1O)Oc1n2ccc(=N)n1.[Cl-]
cpd09381	Aceglutamide aluminum	Aceglutamide aluminum	C35H59Al3N10O24	1084	Orphan		4	1	0	null	0	10000000	10000000			null	null	null
cpd09382	Bropirimine	Bropirimine	C10H8BrN3O	266	Primary Database	CIUUIPMOFZIWIZ-UHFFFAOYSA-N	0	1	0	null	0	10000000	10000000			null	null	KEGG:C13127;name:Bropirimine	Nc1nc(c2ccccc2)c(c(=O)[nH]1)Br
cpd09383	Sultamicillin tosylate	Sultamicillin tosylate	C32H38N4O12S3	766	Primary Database	FFCSPKNZHGIDQM-CGAOXQFVSA-N	0	1	0	null	0	10000000	10000000			null	null	KEGG:C13129;name:Sultamicillin tosilate|Sultamicillin tosylate	O=C([C@@H](c1ccccc1)[NH3+])N[C@@H]1C(=O)N2[C@@H]1SC([C@@H]2C(=O)OCOC(=O)[C@@H]1N2C(=O)C[C@H]2S(=O)(=O)C1(C)C)(C)C.Cc1ccc(cc1)S(=O)(=O)[O-]
cpd09384	Nicoboxil	Nicoboxil	C12H17NO3	223	Primary Database	IZJRISIINLJVBU-UHFFFAOYSA-N	0	1	0	null	0	-47.84	1.59796			null	null	KEGG:C13138;name:Nicoboxil|beta-Butoxyethyl nicotinate	CCCCOCCOC(=O)c1cccnc1
cpd09385	Lime	Lime	H2CaO	56	Primary Database	ZLYHCTAZFNBBLQ-UHFFFAOYSA-N	2	1	0	null	0	10000000	10000000			null	null	KEGG:C13140;name:Calcium oxide|Lime	O.[Ca+2]
cpd09386	Cefovecin sodium	Cefovecin sodium	C17H18N5NaO6S2	23	Primary Database	QRIBXVGHDLFNNE-VQWMGBAQSA-M	0	1	0	null	0	10000000	10000000			null	null	KEGG:C13142;name:Cefovecin sodium	CO/N=C(/c1csc(n1)N)\C(=O)N[C@@H]1C(=O)N2[C@@H]1SCC(=C2C(=O)[O-])[C@@H]1CCCO1.[Na+]
cpd09387	Ceftiofur sodium	Ceftiofur sodium	C19H16N5NaO7S3	23	Primary Database	RFLHUYUQCKHUKS-JUODUXDSSA-M	0	1	0	null	0	10000000	10000000			null	null	KEGG:C13143;name:Ceftiofur sodium	CO/N=C(/c1csc(n1)N)\C(=O)N[C@@H]1C(=O)N2[C@@H]1SCC(=C2C(=O)[O-])CSC(=O)c1ccco1.[Na]
cpd09388	Ozagrel hydrochloride	Ozagrel hydrochloride	C13H11ClN2O2	227	Primary Database	CWKFWBJJNNPGAM-IPZCTEOASA-L	-2	1	0	null	0	21.07	1.67254			null	null	KEGG:C13144;name:Ozagrel hydrochloride	[O-]C(=O)/C=C/c1ccc(cc1)Cn1ccnc1.Cl
cpd09389	Dehydrocholic acid	Dehydrocholic acid	C24H33O5	401	Primary Database	OHXPGWPVLFPUSM-KLRNGDHRSA-M	-1	1	0	null	0	-146.31	7.1			null	null	KEGG:C13154;MetaCyc:CPD-13676;name:3,7,12-Triketo-5beta-cholanoic acid|3,7,12-triketocholanic acid|3,7,12-trioxo-5beta-cholanate|3,7,12-trioxo-5beta-cholanic acid|3,7,12-trioxocholanic acid|Dehydrocholic acid|decholin	[O-]C(=O)CC[C@H]([C@H]1CC[C@@H]2[C@]1(C)C(=O)C[C@H]1[C@H]2C(=O)C[C@H]2[C@]1(C)CCC(=O)C2)C
cpd09390	Dihydro-alpha-ergocryptine mesylate	Dihydro-alpha-ergocryptine mesylate	C33H47N5O8S	672	Primary Database	TZGKQIBPZOZAKF-PJLVGBPESA-N	0	1	0	null	0	10000000	10000000			null	null	KEGG:C13167;name:9,10alpha-Dihydro-12'-hydroxy-5'alpha-isobutyl-2'- isopropylergotaman-3',6',18-trione monomethanesulphonate|9,10alpha-Dihydro-12'-hydroxy-5'alpha-isobutyl-2'-isopropylergotaman-3',6',18-trione monomethanesulphonate|Dihydro-alpha-ergocryptine mesylate	[O-]S(=O)(=O)C.CC(C[C@H]1C(=O)N2CCC[C@H]2[C@]2(N1C(=O)[C@@](O2)(NC(=O)[C@H]1C[NH+](C)[C@H]2[C@H](C1)c1cccc3c1c(C2)c[nH]3)C(C)C)O)C
cpd09391	Roxithromycin	Roxithromycin	C41H77N2O15	837	Primary Database		1	1	0	null	0	10000000	10000000			null	null	KEGG:C13173;MetaCyc:CPD-13810;name:Roxithromycin|roxithromycin	COCCOCO/N=C/1\[C@H](C)C[C@@](C)(O)[C@H](O[C@@H]2O[C@H](C)C[C@@H]([C@H]2O)[NH+](C)C)[C@@H](C)[C@H](O[C@@H]2O[C@@H](C)[C@@H]([C@](C2)(C)OC)O)[C@H](C(=O)O[C@@H]([C@@]([C@@H]([C@H]1C)O)(C)O)CC)C
cpd09392	Fleroxacin	Fleroxacin	C17H17F3N3O3	368	Primary Database	XBJBPGROQZJDOJ-UHFFFAOYSA-M	-1	1	0	null	0	10000000	10000000			null	null	KEGG:C13179;name:Fleroxacin	FCCn1cc(C(=O)[O-])c(=O)c2c1c(F)c(N1CCN(CC1)C)c(c2)F
cpd09393	Benexate hydrochloride	Benexate hydrochloride	C23H28ClN3O4	410	Primary Database	ZNYYFCHDQJQKOK-JFFAAOMISA-N	0	1	0	null	0	10000000	10000000			null	null	KEGG:C13182;name:Benexate hydrochloride	O=C([CH]1CC[C@H](CC1)CNC(=[NH2+])N)Oc1ccccc1C(=O)OCc1ccccc1.Cl
cpd09394	Betadex	Betadex	C42H70O35	1134	Primary Database	WHGYBXFWUBPSRW-FOUAGVGXSA-N	0	1	0	null	0	-1109.36	10.6092			null	null	BrachyCyc:CPD-3781;EcoCyc:CPD-3781;KEGG:C13183;MetaCyc:CPD-3781;name:Betadex|b-cyclodextrin|beta-cyclodextrin|betadex|cycloheptaamylose|cycloheptaglucan|cycloheptaglucosan|cycloheptapentylose|cyclomaltoheptaose|kleptose|kleptose B|rhodocap N|ringdex B|ringdex BL	OC[C@H]1O[C@@H]2O[C@@H]3[C@@H](CO)O[C@@H]([C@@H]([C@H]3O)O)O[C@@H]3[C@@H](CO)O[C@@H]([C@@H]([C@H]3O)O)O[C@@H]3[C@@H](CO)O[C@@H]([C@@H]([C@H]3O)O)O[C@@H]3[C@H](O[C@H](O[C@@H]4[C@H](O[C@H](O[C@@H]5[C@H](O[C@H](O[C@H]1[C@@H]([C@H]2O)O)[C@H](O)[C@H]5O)CO)[C@H](O)[C@H]4O)CO)[C@H](O)[C@H]3O)CO
cpd09395	Calcium bromide	Calcium bromide	Br2Ca	200	Primary Database	WGEFECGEFUFIQW-UHFFFAOYSA-L	0	1	0	null	0	10000000	10000000			null	null	KEGG:C13189;name:Calcium bromide	[Ca+2].Br.Br
cpd09396	Potassium sulfate	Potassium sulfate	K2O4S	96	Primary Database	OTYBMLCTZGSZBG-UHFFFAOYSA-L	0	1	0	null	0	-177.97	0.5			null	null	EcoCyc:CPD0-2391;KEGG:C13192;MetaCyc:CPD0-2391;name:Potassium sulfate|potassium sulfate	[O-]S(=O)(=O)[O-].[K].[K]
cpd09397	Gypsum	Gypsum	CaO4S	96	Primary Database	OSGAYBCDTDRGGQ-UHFFFAOYSA-L	0	1	0	null	0	-177.97	0.5			null	null	KEGG:C13194;name:Calcium sulfate|Gypsum	[O-]S(=O)(=O)[O-].[Ca]
cpd09398	Potassium dibasic phosphate	Potassium dibasic phosphate	HK2O4P	96	Primary Database	ZPWVASYFFYYZEW-UHFFFAOYSA-L	0	1	0	null	0	-261.974	0.5			null	null	KEGG:C13197;name:Potassium dibasic phosphate	[O-]P(=O)(O)[O-].[K].[K]
cpd09399	Potassium bromide	Potassium bromide	BrK	41	Primary Database	IOLCXVTUBQKXJR-UHFFFAOYSA-M	0	1	0	null	0	10000000	10000000			null	null	KEGG:C13198;name:Potassium bromide	[K].[Br-]
cpd09400	Sodium sulfate	Sodium sulfate	Na2O4S	96	Primary Database	PMZURENOXWZQFD-UHFFFAOYSA-L	0	1	0	null	0	-177.97	0.5			null	null	AraCyc:NA2SO4;CornCyc:NA2SO4;EcoCyc:NA2SO4;KEGG:C13199;MetaCyc:NA2SO4;name:Sodium sulfate|sodium sulfate	[O-]S(=O)(=O)[O-].[Na].[Na]
cpd09401	Cefmenoxime hydrochloride	Cefmenoxime hydrochloride	C32H32N18O10S6	1020	Orphan		-2	1	0	null	0	64.46	20.0534			null	null	null
cpd09402	Lontermin	Lontermin	C16H23ClN2O3	290	Primary Database	AEQDBKHAAWUCMT-UHFFFAOYSA-N	0	1	0	null	0	-56.96	1.91476			null	null	KEGG:C13235;name:Lontermin|Procaterol hydrochloride	CC[CH]([CH](c1ccc(c2c1ccc(=O)[nH]2)O)O)[NH2+]C(C)C.[Cl-]
cpd09403	Ether	Ether	C4H10O	74	Primary Database	RTZKZFJDLAIYFH-UHFFFAOYSA-N	0	1	0	null	0	-27.26	0.494796			null	null	KEGG:C13240;MetaCyc:DIETHYLETHER;name:Anesthetic ether|Diethyl ether|Ether|diethylether|ether	CCOCC
cpd09404	Diazoline	Diazoline	C48H48N4O6S2	838	Primary Database	CJUOSBUQOWKEKJ-UHFFFAOYSA-N	0	1	0	null	0	222.785	8.46177			null	null	KEGG:C13254;name:Diazoline|Mebhydrolin napadisilate	[O-]S(=O)(=O)c1cccc2c1cccc2S(=O)(=O)[O-].C[NH+]1CCc2c(C1)c1ccccc1n2Cc1ccccc1.C[NH+]1CCc2c(C1)c1ccccc1n2Cc1ccccc1
cpd09405	Aspoxicillin	Aspoxicillin	C21H27N5O7S	492	Primary Database	BHELIUBJHYAEDK-OAIUPTLZSA-N	0	1	0	null	0	-182.24	2.75548			null	null	KEGG:C13269;name:Aspoxicillin	CNC(=O)C[C@H](C(=O)N[C@H](c1ccc(cc1)O)C(=O)N[C@@H]1C(=O)N2[C@@H]1SC([C@@H]2C(=O)[O-])(C)C)[NH3+]
cpd09406	Nicorandil	Nicorandil	C8H9N3O4	211	Primary Database	LBHIOVVIQHSOQN-UHFFFAOYSA-N	0	1	0	null	0	10000000	10000000			null	null	KEGG:C13280;name:Nicorandil	O=N(=O)OCCNC(=O)c1cccnc1
cpd09407	Cefotiam hydrochloride	Cefotiam hydrochloride	C18H22N9O4S3	524	Orphan		-1	1	0	null	0	13.74	4.00713			null	null	null
cpd09408	Teprenone	Teprenone	C23H38O	330	Primary Database	HUCXKZBETONXFO-NJFMWZAGSA-N	0	1	0	null	0	76.66	2.09148			null	null	KEGG:C13297;name:Geranylgeranylacetone|Teprenone	C/C(=C\CC/C(=C/CCC(=O)C)/C)/CC/C=C(/CCC=C(C)C)\C
cpd09409	Pentamycin	Pentamycin	C35H58O12	670	Primary Database	AGJUUQSLGVCRQA-SWOUQTJZSA-N	0	1	0	null	0	-314.09	3.68454			null	null	KEGG:C13299;name:Fungichromin|Pentamycin	CCCCC[C@H]([C@@H]1[C@@H](O)C[C@@H](O)C[C@@H](O)C[C@@H](O)C[C@@H](O)C[C@@H](O)[C@@H](O)[C@H](O)/C(=C/C=C/C=C/C=C/C=C/[C@@H]([C@H](OC1=O)C)O)/C)O
cpd09410	Demethylphylloquinone	Demethylphylloquinone	C30H44O2	436	Primary Database		0	1	0	null	0	28.71	2.18366			null	null	BiGG:dmtphllqne;ChlamyCyc:CPD-6947;KEGG:C13309;MetaCyc:CPD-6947;PlantCyc:CPD-6947;name:2-Phytyl-1,4-naphthoquinone|3-phytyl-1,4-naphtoquinone|Demethylphylloquinone|demethylphylloquinone
cpd09411	SUN 5555	SUN 5555	C12H14NNaO5S	23	Primary Database	ICSAXRANXQSPQP-VUKDEKJYSA-M	0	1	0	null	0	10000000	10000000			null	null	KEGG:C13310;name:Faropenem sodium|Fropenum sodium|SUN 5555	C[C@H]([C@H]1C(=O)N2[C@@H]1SC(=C2C(=O)[O-])[C@H]1CCCO1)O.[Na]
cpd09412	NS 105	NS 105	C10H16N2O2	196	Primary Database	GOWRRBABHQUJMX-MRVPVSSYSA-N	0	1	0	null	0	-31.72	2.0741			null	null	KEGG:C13311;name:Fasoracetam|NS 105	O=C1CC[C@@H](N1)C(=O)N1CCCCC1
cpd09413	Kad 1229	Kad 1229	C38H48CaN2O6	628	Primary Database	PMRVFZXOCRHXFE-FMEJWYFOSA-L	0	1	0	null	0	-47.46	3.45169			null	null	KEGG:C13326;name:Kad 1229|Mitiglinide calcium	O=C(N1C[C@@H]2[C@H](C1)CCCC2)C[C@@H](C(=O)[O-])Cc1ccccc1.O=C(N1C[C@@H]2[C@H](C1)CCCC2)C[C@@H](C(=O)[O-])Cc1ccccc1.[Ca]
cpd09414	Paroxypropione	Paroxypropione	C9H10O2	150	Primary Database	RARSHUDCJQSEFJ-UHFFFAOYSA-N	0	1	0	null	0	-39.86	0.916497			null	null	KEGG:C13342;name:Paroxypropione|p-Hydroxypropiophenone	CCC(=O)c1ccc(cc1)O
cpd09415	Astromicin sulfate	Astromicin sulfate	C17H37N5O14S2	599	Orphan		-2	1	0	null	0	-448.535	3.10648			null	null	null
cpd09416	Aniracetam	Aniracetam	C12H13NO3	219	Primary Database	ZXNRTKGTQJPIJK-UHFFFAOYSA-N	0	1	0	null	0	-35.94	1.45567			null	null	KEGG:C13355;name:Aniracetam	COc1ccc(cc1)C(=O)N1CCCC1=O
cpd09417	Hydrocortisone probutate	Hydrocortisone probutate	C28H40O7	488	Primary Database	FOGXJPFPZOHSQS-AYVLZSQQSA-N	0	1	0	null	0	-200.82	6.89161			null	null	KEGG:C13358;name:Hydrocortisone buteprate|Hydrocortisone butyrate propionate|Hydrocortisone probutate	CCCC(=O)O[C@@]1(CC[C@@H]2[C@]1(C)C[C@H](O)[C@H]1[C@H]2CCC2=CC(=O)CC[C@]12C)C(=O)COC(=O)CC
cpd09418	Xenon	Xenon	Xe	131	Primary Database	FHNFHKCVQCLJFQ-UHFFFAOYSA-N	0	1	0	null	0	10000000	10000000			null	null	KEGG:C13373;name:Xenon	[Xe]
cpd09419	Cefpiramide sodium	Cefpiramide sodium	C25H23N8NaO7S2	23	Primary Database	RIWWMGQFMUUYIY-ALLHVENQSA-M	0	1	0	null	0	10000000	10000000			null	null	KEGG:C13376;name:Cefpiramide sodium	Oc1ccc(cc1)[C@H](C(=O)N[C@@H]1C(=O)N2[C@@H]1SCC(=C2C(=O)[O-])CSc1nnnn1C)NC(=O)c1c[nH]c(cc1=O)C.[Na]
cpd09420	Mercuric chloride	Mercuric chloride	Cl2Hg	271	Primary Database	LWJROJCJINYWOX-UHFFFAOYSA-L	0	1	0	null	0	10000000	10000000			null	null	AraCyc:CPD-2501;KEGG:C13377;PlantCyc:CPD-2501;name:Cl2Hg|HgCl2|Mercuric chloride|Mercury(II) chloride|mercuric chloride|mercury bichloride|mercury perchloride	Cl.Cl.[Hg+2]
cpd09421	2-(1,2-Dihydroxyethyl)-TPP	2-(1,2-Dihydroxyethyl)-TPP	C14H21N4O9P2S	483	Primary Database	IVZLQSNMVFZOLQ-UHFFFAOYSA-M	-1	1	0	null	0	-441.38	2.81592			null	null	KEGG:C13378;name:2-(1,2-Dihydroxyethyl)-TPP|alpha,beta-Dihydroxyethyl-TPP|alpha,beta-Dihydroxyethyl-ThDP	OC[CH](c1sc(c([n+]1Cc1cnc(nc1N)C)C)CCOP(=O)(OP(=O)(O)[O-])[O-])O
cpd09422	Aluminum hydroxide	Aluminum hydroxide	H6AlO3	78	Primary Database	WNROFYMDJYEPJX-UHFFFAOYSA-N	3	1	0	null	0	10000000	10000000			null	null	KEGG:C13391;name:Aluminum hydroxide	O.O.O.[AlH3+3]
cpd09423	Azulene	Azulene	C10H8	128	Primary Database	CUFNKYGDVFVPHO-UHFFFAOYSA-N	0	1	0	null	0	75.84	3.96715			null	null	KEGG:C13392;name:Azulene	c1ccc2c(cc1)ccc2
cpd09424	Bufferin	Bufferin	C12H17AlMgNO11	313	Primary Database	BRJPWEPTDCKYHE-UHFFFAOYSA-L	3	1	0	null	0	-290.8	2.11804			null	null	KEGG:C13400;name:Aspirin softam|Bufferin	CC(=O)Oc1ccccc1C(=O)[O-].[O-]C(=O)O.[NH3+]CC(=O)[O-].O.O.[Mg].[AlH3]
cpd09425	Sodium caffeine benzoate	Sodium caffeine benzoate	C15H15N4NaO4	23	Primary Database	JWBPVFVNISJVEM-UHFFFAOYSA-M	0	1	0	null	0	10000000	10000000			null	null	KEGG:C13403;name:Sodium caffeine benzoate	[O-]C(=O)c1ccccc1.Cn1cnc2c1c(=O)n(C)c(=O)n2C.[Na]
cpd09426	Sodium 3-ethyl-7-isopropyl-1-azulenesulfonate	Sodium 3-ethyl-7-isopropyl-1-azulenesulfonate	C15H17NaO3S	23	Primary Database	KXGWXVVNYQOMQZ-UHFFFAOYSA-M	0	1	0	null	0	10000000	10000000			null	null	KEGG:C13414;name:Sodium 3-ethyl-7-isopropyl-1-azulenesulfonate	CCc1cc(c2c1cccc(c2)C(C)C)S(=O)(=O)[O-].[Na]
cpd09427	Sodium equilin sulfate	Sodium equilin sulfate	C18H19NaO5S	23	Primary Database	QTTMOCOWZLSYSV-QWAPEVOJSA-M	0	1	0	null	0	10000000	10000000			null	null	KEGG:C13416;name:Sodium equilin sulfate	O=C1CC[C@@H]2[C@]1(C)CC[C@H]1C2=CCc2c1ccc(c2)OS(=O)(=O)[O-].[Na+]
cpd09428	Hydrocortisone caproate	Hydrocortisone caproate	C27H40O6	460	Primary Database	XZSVYVIYKBHVMV-FOMYWIRZSA-N	0	1	0	null	0	-161.75	6.85521			null	null	KEGG:C13422;name:Hydrocortisone caproate|[2-(11,17-Dihydroxy-10,13-dimethyl-3-oxo- 1,2,6,7,8,9,10,11,12,13,14,15,16,17- tetradecahydrocyclopenta[a]phenanthren-17-yl)-2-oxo-ethyl]hexanoate|[2-(11,17-Dihydroxy-10,13-dimethyl-3-oxo-1,2,6,7,8,9,10,11,12,13,14,15,16,17-tetradecahydrocyclopenta[a]phenanthren-17-yl)-2-oxo-ethyl]hexanoate	CCCCCC(=O)OCC(=O)[C@@]1(O)CC[C@@H]2[C@]1(C)C[C@H](O)[C@H]1[C@H]2CCC2=CC(=O)CC[C@]12C
cpd09429	3ophb_5	3-Hexaprenyl-4-hydroxybenzoate	C37H53O3	545	Primary Database	LKMQQQABIGIHGL-LAAQXVIISA-M	-1	1	0	null	0	72.76	3.21881			null	null	AraCyc:3-HEXAPRENYL-4-HYDROXYBENZOATE;BiGG:3ophb_5;ChlamyCyc:3-HEXAPRENYL-4-HYDROXYBENZOATE;KEGG:C13425;MetaCyc:3-HEXAPRENYL-4-HYDROXYBENZOATE;name:3-Hexaprenyl-4-hydroxybenzoate|3-Hexaprenyl-4-hydroxybenzoic acid|3-Octaprenyl-4-hydroxybenzoate (5 repeating units)|3-hexaprenyl-4-hydroxybenzoate	C/C(=C\CC/C(=C/CC/C(=C/Cc1cc(ccc1O)C(=O)[O-])/C)/C)/CC/C=C(/CC/C=C(/CCC=C(C)C)\C)\C
cpd09430	I-123 BMIPP	I-123 BMIPP	C22H34IO2	457	Primary Database	NPCIWINHUDIWAV-NSYCNWAXSA-M	-1	1	0	null	0	-10.39	1.91115			null	null	KEGG:C13426;name:123I-15-(p-iodophenyl)-3-R,S-methylpentadecanoic acid|I-123 BMIPP|I-123-beta-methyl-p-iodophenyl-methylpentadecanoic acid	[O-]C(=O)C[CH](CCCCCCCCCCCCc1ccc(cc1)[123I])C
cpd09431	Zinc pyrithione	Zinc pyrithione	C10H10N2O2S2Zn	252	Primary Database	BCBOXVMNNRPTFD-UHFFFAOYSA-N	2	1	0	null	0	10000000	10000000			null	null	KEGG:C13427;name:Pyrithione zinc|Zinc pyrithione	S=c1ccccn1O.S=c1ccccn1O.[Zn]
cpd09432	Urovision	Urovision	C29H34I6N5NaO13	23	Primary Database	XZNXVSDNACTASG-RZNNTOFGSA-M	0	1	0	null	0	10000000	10000000			null	null	KEGG:C13429;name:Meglumine sodium amidotrizoate|Urovision	CC(=O)Nc1c(I)c(NC(=O)C)c(c(c1I)C(=O)[O-])I.CC(=O)Nc1c(I)c(NC(=O)C)c(c(c1I)C(=O)[O-])I.C[NH2+]C[C@@H]([C@H]([C@@H]([C@@H](CO)O)O)O)O.[Na]
cpd09433	9'-cis-Neoxanthin	9'-cis-Neoxanthin	C40H56O4	600	Primary Database		0	1	0	null	0	10000000	10000000			null	null	AraCyc:CPD-7424;BrachyCyc:CPD-7424;ChlamyCyc:CPD-7424;KEGG:C13431;MetaCyc:CPD-7424;name:9'-cis-Neoxanthin|9'-cis-neoxanthin|9c-neoxanthin|9cNeox
cpd09434	9-cis-Violaxanthin	9-cis-Violaxanthin	C40H56O4	600	Primary Database	SZCBXWMUOPQSOX-NLNQYMAJSA-N	0	1	0	null	0	60.72	13.7187			null	null	AraCyc:CPD-7196;BrachyCyc:CPD-7196;CornCyc:CPD-7196;KEGG:C13433;MetaCyc:CPD-7196;name:9-c-violaxanthin|9-cis-Violaxanthin|9-cis-violaxanthin|9cViol	C/C(=C\C=C\C=C(\C=C\C=C(\C=C\[C@]12O[C@]2(C)C[C@H](CC1(C)C)O)/C)/C)/C=C/C=C(\C=C\[C@]12O[C@]2(C)C[C@H](CC1(C)C)O)/C
cpd09435	Cefaloglycin	Cefaloglycin	C18H19N3O6S	404	Primary Database	FUBBGQLTSCSAON-PBFPGSCMSA-N	0	1	0	null	0	-138.42	2.11039			null	null	KEGG:C13440;name:Cefaloglycin|Cephaloglycin anhydrous	CC(=O)OCC1=C(C(=O)[O-])N2[C@H](SC1)[C@@H](C2=O)NC(=O)[C@@H](c1ccccc1)[NH3+]
cpd09436	Paratensiol	Paratensiol	C26H37Cl2N3O5	469	Primary Database	RDKIYVYHCBJDMF-DGCKWTARSA-N	0	1	0	null	0	-17.61	4.09557			null	null	KEGG:C13441;name:Dimethylaminoethyl reserpilinate dihydrochloride|Paratensiol	COc1cc2[nH]c3c(c2cc1OC)CC[NH+]1[C@@H]3C[C@H]2[C@@H](C1)[C@H](C)OC=C2C(=O)OCC[NH+](C)C.Cl.Cl
cpd09437	Trichomycin A	Trichomycin A	C58H84N2O18	1096	Primary Database	IDWJWYPAJJDASX-GHGKSYLMSA-N	0	1	0	null	0	-403.68	5.48472			null	null	KEGG:C13450;name:Trichomycin A	O[CH]1CCC[CH](O)C[CH](O)CC2(O)C[CH](O)[CH]([CH](O2)C[CH](/C=C/C=C/C=C/C=C/C=C/C=C/C=C/[CH]([CH](OC(=O)CC(=O)C[CH](C1)O)[CH](CC[CH](CC(=O)c1ccc(cc1)N)O)C)C)O[C@@H]1O[C@H](C)[C@H]([C@@H]([C@@H]1O)[NH3+])O)C(=O)[O-]
cpd09438	Trichomycin B	Trichomycin B	C58H84N2O18	1096	Primary Database	LWTOHQGGAJCWFV-PLHGDVIKSA-N	0	1	0	null	0	-403.68	5.48472			null	null	KEGG:C13451;name:Trichomycin B	O[CH]1CCCC(=O)CC(=O)O[CH]([CH](CC[CH](CC(=O)c2ccc(cc2)N)O)C)[CH](C)/C=C/C=C/C=C/C=C/C=C/C=C/C=C/[CH](C[CH]2OC(C[CH](C[CH](C[CH](C1)O)O)O)(O)C[CH](O)[CH]2C(=O)[O-])O[C@@H]1O[C@H](C)[C@H]([C@@H]([C@@H]1O)[NH3+])O
cpd09439	Xanthoxin	Xanthoxin	C15H22O3	250	Primary Database		0	1	0	null	0	-50.38	6.44874			null	null	AraCyc:CPD-7279;BrachyCyc:CPD-7279;CornCyc:CPD-7279;KEGG:C13453;MetaCyc:CPD-7279;name:2-cis,4-trans-Xanthoxin|2-cis,4-trans-xanthoxin|Xanthoxin|xanthoxin
cpd09440	Xanthoxic acid	Xanthoxic acid	C15H21O4	265	Primary Database	XTFOFYSQUZTRGJ-SAZLWWCESA-M	-1	1	0	null	0	-103.08	6.44761			null	null	KEGG:C13454;TS_Athaliana:met338_c;name:Xanthoxic acid	[O-]C(=O)/C=C(\C=C\[C@]12O[C@]2(C)C[C@H](CC1(C)C)O)/C
cpd09441	Abscisic aldehyde	Abscisic aldehyde	C15H20O3	248	Primary Database	RIKWDZWVHUIUAM-KICRZJJPSA-N	0	1	0	null	0	-32.74	1.54593			null	null	AraCyc:CPD-692;BrachyCyc:CPD-692;CornCyc:CPD-692;KEGG:C13455;MetaCyc:CPD-692;name:(+)-cis-ABA aldehyde|(+)-cis-abscisic acid aldehyde|(+)-cis-abscisic aldehyde|Abscisic aldehyde	O=C/C=C(\C=C\[C@@]1(O)C(=CC(=O)CC1(C)C)C)/C
cpd09442	Abscisic alcohol	Abscisic alcohol	C15H22O3	250	Primary Database	GRJFTUSJGMRSSJ-KICRZJJPSA-N	0	1	0	null	0	-40.67	1.49852			null	null	KEGG:C13456;MetaCyc:CPD4FS-7;PlantCyc:CPD4FS-7;name:ABA alcohol|Abscisic alcohol|abscisic acid alcohol|abscisic alcohol|cis-abscisic alcohol	OC/C=C(\C=C\[C@@]1(O)C(=CC(=O)CC1(C)C)C)/C
cpd09443	Luliconazole	Luliconazole	C14H9Cl2N3S2	353	Primary Database	YTAOBBFIOAEMLL-REQDGWNSSA-N	0	1	0	null	0	137.34	5.8673			null	null	KEGG:C13478;name:Luliconazole	N#C/C(=C\1/SC[C@H](S1)c1ccc(cc1Cl)Cl)/n1cncc1
cpd09444	Phosphodimethylethanolamine	Phosphodimethylethanolamine	C4H11NO4P	169	Primary Database	BLHVJAAEHMLMOI-UHFFFAOYSA-M	-1	1	0	null	0	-242.56	1.21348			null	null	AraCyc:CPD-5441;BrachyCyc:CPD-5441;CornCyc:CPD-5441;KEGG:C13482;MetaCyc:CPD-5441;name:N,N-dimethylethanolamine phosphate|N-dimethylethanolamine phosphate|P-DME|Phosphodimethylethanolamine|dimethylethanolamine phosphate	[O-]P(=O)(OCC[NH+](C)C)[O-]
cpd09445	Clindamycin palmitate hydrochloride	Clindamycin palmitate hydrochloride	C34H63ClN2O6S	662	Orphan		0	1	0	null	0	-148.36	2.76704			null	null	null
cpd09446	Polidocanol	Polidocanol	C30H62O10	582	Primary Database	ONJQDTZCDSESIW-UHFFFAOYSA-N	0	1	0	null	0	-206.97	4.47152			null	null	KEGG:C13493;name:Nonaethylene glycol monododecyl ether|Polidocanol	CCCCCCCCCCCCOCCOCCOCCOCCOCCOCCOCCOCCOCCO
cpd09447	Nitro blue tetrazolium	Nitro blue tetrazolium	C40H30N10O6	746	Primary Database		2	1	0	null	0	10000000	10000000			null	null	KEGG:C13503;MetaCyc:CPD-8129;name:Nitro blue tetrazolium|nitroblue tetrazolium
cpd09448	Cefsulodin sodium	Cefsulodin sodium	C22H19N4NaO8S2	23	Primary Database	REACMANCWHKJSM-DWBVFMGKSA-M	0	1	0	null	0	10000000	10000000			null	null	KEGG:C13505;name:Cefsulodin sodium	O=C([C@H](S(=O)(=O)[O-])c1ccccc1)N[C@@H]1C(=O)N2[C@@H]1SCC(=C2C(=O)[O-])C[n+]1ccc(cc1)C(=O)N.[Na+]
cpd09449	Protirelin tartrate	Protirelin tartrate	C20H26N6O10	510	Orphan		-2	1	0	null	0	-301.42	2.67613			null	null	null
cpd09450	Ferlixit	Ferlixit	C18H33FeO21	56	Primary Database	CZNVSLGYWMSMKE-OPDGVEILSA-K	0	1	0	null	0	0	0.5			null	null	KEGG:C13511;name:Ferlixit|Ferric gluconate|Ferrulecit	OC[C@H]([C@H]([C@@H]([C@H](C(=O)[O-])O)O)O)O.OC[C@H]([C@H]([C@@H]([C@H](C(=O)[O-])O)O)O)O.OC[C@H]([C@H]([C@@H]([C@H](C(=O)[O-])O)O)O)O.[Fe]
cpd09451	EINECS 215-186-0	EINECS 215-186-0	H2ORb	102	Primary Database	CPRMKOQKXYSDML-UHFFFAOYSA-N	1	1	0	null	0	10000000	10000000			null	null	KEGG:C13515;name:EINECS 215-186-0|Rubidium hydroxide|Rubidium hydroxide (81 Rb) Injection	O.[Rb+]
cpd09452	Myebrol	Myebrol	C6H12Br2O4	308	Primary Database	VFKZTMPDYBFSTM-KVTDHHQDSA-N	0	1	0	null	0	10000000	10000000			null	null	KEGG:C13522;name:Mitobronitol|Myebrol	BrC[C@H]([C@H]([C@@H]([C@@H](CBr)O)O)O)O
cpd09453	Novamin	Novamin	C22H31ClN3O6S3	563	Primary Database	BTOOUKJFDLARFG-UHFFFAOYSA-M	-1	1	0	null	0	-33.345	5.30587			null	null	KEGG:C13524;name:Novamin|Prochlorperazine mesilate|Prochlorperazine mesylate|Prochlorperazine methanesulfonate	[O-]S(=O)(=O)C.[O-]S(=O)(=O)C.C[NH+]1CCN(CC1)CCCN1c2ccccc2Sc2c1cc(Cl)cc2
cpd09454	Sennoside B	Sennoside B	C42H36O20	860	Primary Database	IPQVTOJGNYVQEO-AIFLABODSA-L	-2	1	0	null	0	-563.82	6.62157			null	null	KEGG:C13526;name:Sennoside B	OC[C@H]1O[C@@H](Oc2cccc3c2C(=O)c2c([C@@H]3[C@@H]3c4cc(cc(c4C(=O)c4c3cccc4O[C@@H]3O[C@H](CO)[C@H]([C@@H]([C@H]3O)O)O)O)C(=O)[O-])cc(cc2O)C(=O)[O-])[C@@H]([C@H]([C@@H]1O)O)O
cpd09455	Hydrocotarnine hydrochloride	Hydrocotarnine hydrochloride	C12H16ClNO3	221	Primary Database	RIRUUBOQEZYITM-UHFFFAOYSA-N	0	1	0	null	0	-29.92	3.2922			null	null	KEGG:C13534;name:Hydrocotarnine hydrochloride	COc1c2C[NH+](C)CCc2cc2c1OCO2.Cl
cpd09456	Perphenazine maleate	Perphenazine maleate	C29H31ClN3O9S	631	Primary Database	HYYMPXVEPSKZOU-SPIKMXEPSA-K	-3	1	0	null	0	-179.9	3.78476			null	null	KEGG:C13540;name:Perphenazine maleate	[O-]C(=O)/C=C\C(=O)[O-].[O-]C(=O)/C=C\C(=O)[O-].OCC[NH+]1CCN(CC1)CCCN1c2ccccc2Sc2c1cc(Cl)cc2
cpd09457	Lactitol dihydrate	Lactitol dihydrate	C12H28O13	330	Primary Database	VAOUPFUEMFJHKI-MTURKXFLSA-N	0	1	0	null	0	-385.54	1.95903			null	null	KEGG:C13542;name:Lactitol dihydrate	OC[C@H]([C@H]([C@@H]([C@H](CO)O)O)O[C@@H]1O[C@H](CO)[C@@H]([C@@H]([C@H]1O)O)O)O.O.O
cpd09458	E 1020	E 1020	C14H10ClN4O	250	Primary Database	PWTBMBAQRAOAFF-UHFFFAOYSA-M	-1	1	0	null	0	83.37	5.78421			null	null	KEGG:C13546;name:E 1020|Olprinone hydrochloride	N#Cc1cc(c([nH]c1=O)C)c1ccc2n(c1)ccn2.Cl
cpd09459	Norcholestenol iodomethyl (131 I)	Norcholestenol iodomethyl (131 I)	C27H45IO	512	Primary Database	QJHZPCLORSPENH-DRTKWHMQSA-N	0	1	0	null	0	10000000	10000000			null	null	KEGG:C13547;name:Norcholestenol iodomethyl ((sup 131)I)|Norcholestenol iodomethyl (131 I)	[131I]C[C@@H]1C[C@@H]2[C@@H](C3=C1C[C@@H](O)CC3)CC[C@]1([C@H]2CC[C@@H]1[C@@H](CCCC(C)C)C)C
cpd09460	G 511	G 511	C56H93O35	1325	Primary Database	LYRPNNXUPAXZGU-OJQZDGIKSA-M	-1	1	0	null	0	-998.55	7.45757			null	null	KEGG:C13548;name:Alprostadil alfadex|G 511	OC[C@H]1O[C@@H]2O[C@@H]3[C@@H](CO)O[C@@H]([C@@H]([C@H]3O)O)O[C@@H]3[C@@H](CO)O[C@@H]([C@@H]([C@H]3O)O)O[C@@H]3[C@H](O[C@H](O[C@@H]4[C@H](O[C@H](O[C@@H]5[C@H](O[C@H](O[C@H]1[C@@H]([C@H]2O)O)[C@H](O)[C@H]5O)CO)[C@H](O)[C@H]4O)CO)[C@@H]([C@H]3O)O)CO.CCCCC[C@@H](/C=C/[C@H]1[C@H](O)CC(=O)[C@@H]1CCCCCCC(=O)[O-])O
cpd09461	Cerebrosterol	Cerebrosterol	C27H46O2	402	Primary Database	IOWMKBFJCNLRTC-XWXSNNQWSA-N	0	1	0	null	0	-22.47	6.91073			null	null	BiGG:xol24oh;KEGG:C13550;MetaCyc:CPD-7239;PoplarCyc:CPD-7239;SoyCyc:CPD-7239;name:(24S)-24-Hydroxycholesterol|(24S)-24-hydroxycholesterol|24-Hydroxycholesterol|Cerebrosterol|Cholest-5-ene-3,24-diol	O[C@H]1CC[C@]2(C(=CC[C@@H]3[C@@H]2CC[C@]2([C@H]3CC[C@@H]2[C@@H](CC[C@@H](C(C)C)O)C)C)C1)C
cpd09462	Prednisolone 21-all-cis-farnesylate	Prednisolone 21-all-cis-farnesylate	C36H50O6	578	Primary Database	SBQAKZYUNWNIRL-WNWSKZGLSA-N	0	1	0	null	0	-79.74	6.99445			null	null	KEGG:C13554;name:Prednisolone 21-all-cis-farnesylate	C/C(=C/C(=O)OCC(=O)[C@@]1(O)CC[C@@H]2[C@]1(C)C[C@H](O)[C@H]1[C@H]2CCC2=CC(=O)C=C[C@]12C)/CC/C=C(\CCC=C(C)C)/C
cpd09463	Calcium biphosphate	Calcium biphosphate	H2CaO8P2	194	Primary Database	YYRMJZQKEFZXMX-UHFFFAOYSA-J	-2	1	0	null	0	10000000	10000000			null	null	KEGG:C13556;name:Calcium biphosphate|Monobasic calcium phosphate|Monocalcium phosphate	[O-]P(=O)(O)[O-].[O-]P(=O)(O)[O-].[Ca]
cpd09464	Disodium phosphate	Disodium phosphate	HNa2O4P	96	Primary Database	BNIILDVGGAEEIG-UHFFFAOYSA-L	0	1	0	null	0	-261.974	0.5			null	null	EcoCyc:CPD0-2412;KEGG:C13558;MetaCyc:CPD0-2412;name:Dibasic sodium phosphate|Disodium phosphate|disodium phosphate	[O-]P(=O)(O)[O-].[Na].[Na]
cpd09465	Toyomycin	Toyomycin	C57H82O26	1182	Primary Database	ZYVSOIYQKUDENJ-WKSBCEQHSA-N	0	1	0	null	0	-737.569	7.86316			null	null	KEGG:C13569;MetaCyc:CPD-14362;name:Aburamycin B|Chromomycin A3|Toyomycin|chromomycin A3	CO[C@@H]([C@@H]1Cc2cc3cc(O[C@H]4C[C@@H](O[C@@H]5C[C@@H](O)[C@H]([C@H](O5)C)OC)[C@H]([C@H](O4)C)OC(=O)C)c(c(c3c(c2C(=O)[C@H]1O[C@H]1C[C@@H](O[C@H]2C[C@@H](O[C@@H]3O[C@@H](C)[C@@H]([C@@](C3)(C)O)OC(=O)C)[C@@H]([C@H](O2)C)O)[C@@H]([C@H](O1)C)O)O)O)C)C(=O)[C@H]([C@H](O)C)O
cpd09466	Teicoplanin A2-1	Teicoplanin A2-1	C88H95Cl2N9O33	1874	Primary Database	YMWQIYMUNZBOOV-SFRGEMKNSA-N	0	1	0	null	0	10000000	10000000			null	null	KEGG:C13587;name:Teichomycin A2 factor 1|Teicoplanin A2-1	CCCCC/C=C/CCC(=O)N[C@H]1[C@@H](O[C@@H]([C@H]([C@@H]1O)O)CO)Oc1c2cc3cc1Oc1ccc(cc1Cl)C[C@@H]1C(=O)N[C@H](C(=O)N[C@H]3C(=O)N[C@H]3C(=O)N[C@@H]([C@@H](c4ccc(O2)c(Cl)c4)O[C@@H]2O[C@H](CO)[C@H]([C@@H]([C@H]2NC(=O)C)O)O)C(=O)N[C@H](c2c(c4cc3ccc4O)c(cc(c2)O)O[C@H]2O[C@H](CO)[C@H]([C@@H]([C@@H]2O)O)O)C(=O)[O-])c2cc(O)cc(c2)Oc2cc([C@H](C(=O)N1)[NH3+])ccc2O
cpd09467	Teicoplanin A2-3	Teicoplanin A2-3	C88H97Cl2N9O33	1876	Primary Database	BJNLLBUOHPVGFT-PKMGYIMSSA-N	0	1	0	null	0	10000000	10000000			null	null	KEGG:C13588;name:Teichomycin A2 factor 3|Teicoplanin A2-3	CCCCCCCCCC(=O)N[C@H]1[C@@H](O[C@@H]([C@H]([C@@H]1O)O)CO)Oc1c2cc3cc1Oc1ccc(cc1Cl)C[C@@H]1C(=O)N[C@H](C(=O)N[C@H]3C(=O)N[C@H]3C(=O)N[C@@H]([C@@H](c4ccc(O2)c(Cl)c4)O[C@@H]2O[C@H](CO)[C@H]([C@@H]([C@H]2NC(=O)C)O)O)C(=O)N[C@H](c2c(c4cc3ccc4O)c(cc(c2)O)O[C@H]2O[C@H](CO)[C@H]([C@@H]([C@@H]2O)O)O)C(=O)[O-])c2cc(O)cc(c2)Oc2cc([C@H](C(=O)N1)[NH3+])ccc2O
cpd09468	Metipranolol hydrochloride	Metipranolol hydrochloride	C17H28ClNO4	309	Primary Database	BLWNYSZZZWQCKO-UHFFFAOYSA-N	0	1	0	null	0	-98.32	1.90977			null	null	KEGG:C13591;name:Metipranolol hydrochloride	CC([NH2+]C[CH](COc1cc(C)c(c(c1C)C)OC(=O)C)O)C.[Cl-]
cpd09469	Teicoplanin A2-4	Teicoplanin A2-4	C89H99Cl2N9O33	1890	Primary Database	KSPOYQQCANXEDC-WNTLLCOUSA-N	0	1	0	null	0	10000000	10000000			null	null	KEGG:C13610;name:Teichomycin A2 factor 4|Teicoplanin A2-4	CC[CH](CCCCCCC(=O)N[C@H]1[C@@H](O[C@@H]([C@H]([C@@H]1O)O)CO)Oc1c2cc3cc1Oc1ccc(cc1Cl)C[C@@H]1C(=O)N[C@H](C(=O)N[C@H]3C(=O)N[C@H]3C(=O)N[C@@H]([C@@H](c4ccc(O2)c(Cl)c4)O[C@@H]2O[C@H](CO)[C@H]([C@@H]([C@H]2NC(=O)C)O)O)C(=O)N[C@H](c2c(c4cc3ccc4O)c(cc(c2)O)O[C@H]2O[C@H](CO)[C@H]([C@@H]([C@@H]2O)O)O)C(=O)[O-])c2cc(O)cc(c2)Oc2cc([C@H](C(=O)N1)[NH3+])ccc2O)C
cpd09470	Teicoplanin A2-5	Teicoplanin A2-5	C89H99Cl2N9O33	1890	Primary Database	FHBQKTSCJKPYIO-RLDSMAAISA-N	0	1	0	null	0	10000000	10000000			null	null	KEGG:C13612;name:Teichomycin A2 factor 5|Teicoplanin A2-5	OC[C@H]1O[C@@H](Oc2c3cc4cc2Oc2ccc(cc2Cl)C[C@@H]2C(=O)N[C@H](C(=O)N[C@H]4C(=O)N[C@H]4C(=O)N[C@@H]([C@@H](c5ccc(O3)c(Cl)c5)O[C@@H]3O[C@H](CO)[C@H]([C@@H]([C@H]3NC(=O)C)O)O)C(=O)N[C@H](c3c(c5cc4ccc5O)c(cc(c3)O)O[C@H]3O[C@H](CO)[C@H]([C@@H]([C@@H]3O)O)O)C(=O)[O-])c3cc(O)cc(c3)Oc3cc([C@H](C(=O)N2)[NH3+])ccc3O)[C@@H]([C@H]([C@@H]1O)O)NC(=O)CCCCCCCC(C)C
cpd09471	Teicoplanin A3-1	Teicoplanin A3-1	C72H68Cl2N8O28	1561	Primary Database	SUFIXUDUKRJOBH-JSMFNTJWSA-N	0	1	0	null	0	10000000	10000000			null	null	KEGG:C13613;name:Teicoplanin A3-1	OC[C@H]1O[C@@H](O[C@@H]2c3ccc(c(c3)Cl)Oc3cc4[C@H](C(=O)N[C@H]5C(=O)N[C@@H]2C(=O)N[C@@H](C(=O)[O-])c2cc(O)cc(c2c2cc5ccc2O)O[C@H]2O[C@H](CO)[C@H]([C@@H]([C@@H]2O)O)O)NC(=O)[C@H]2NC(=O)[C@@H](Cc5ccc(Oc(c3O)c4)c(Cl)c5)NC(=O)[C@H]([NH3+])c3cc(Oc4cc2cc(O)c4)c(O)cc3)[C@@H]([C@H]([C@@H]1O)O)NC(=O)C
cpd09472	Tetrabromobisphenol A	Tetrabromobisphenol A	C15H11Br4O2	542	Primary Database	VEORPZCZECFIRK-UHFFFAOYSA-M	-1	1	0	null	0	19.54	5.96825			null	null	KEGG:C13620;name:3,3',5,5'-Tetrabromobisphenol A|Tetrabromobisphenol A	Brc1cc(cc(c1[O-])Br)C(c1cc(Br)c(c(c1)Br)O)(C)C
cpd09473	Tribromobisphenol A	Tribromobisphenol A	C15H12Br3O2	464	Primary Database	WYBOEVJIVYIEJL-UHFFFAOYSA-M	-1	1	0	null	0	6.32	4.54065			null	null	KEGG:C13621;name:3,3',5-Tribromobisphenol A|Tribromobisphenol A	Oc1ccc(cc1Br)C(c1cc(Br)c(c(c1)Br)[O-])(C)C
cpd09474	Dibromobisphenol A	Dibromobisphenol A	C15H14Br2O2	386	Primary Database	CKNCVRMXCLUOJI-UHFFFAOYSA-N	0	1	0	null	0	-6.9	3.28679			null	null	KEGG:C13622;name:3,3'-Dibromobisphenol A|Dibromobisphenol A	Oc1ccc(cc1Br)C(c1ccc(c(c1)Br)O)(C)C
cpd09475	Monobromobisphenol A	Monobromobisphenol A	C15H15BrO2	307	Primary Database	VENULINRALIKKV-UHFFFAOYSA-N	0	1	0	null	0	-11.42	2.28576			null	null	KEGG:C13623;name:3-Monobromobisphenol A|Monobromobisphenol A	Oc1ccc(cc1)C(c1ccc(c(c1)Br)O)(C)C
cpd09476	Bisphenol A	Bisphenol A	C15H16O2	228	Primary Database	IISBACLAFKSPIT-UHFFFAOYSA-N	0	1	0	null	0	-15.94	1.74867			null	null	KEGG:C13624;name:2,2-Bis(4-Hydroxyphenyl)propane|Bisphenol A	CC(c1ccc(cc1)O)(c1ccc(cc1)O)C
cpd09477	4-Methyl-2,4-bis-(p-hydroxyphenyl)pent-1-ene	4-Methyl-2,4-bis-(p-hydroxyphenyl)pent-1-ene	C18H20O2	268	Primary Database	MZLYLGGRVAFGBY-UHFFFAOYSA-N	0	1	0	null	0	3.43	1.86914			null	null	KEGG:C13625;name:4-Methyl-2,4-bis-(p-hydroxyphenyl)pent-1-ene	Oc1ccc(cc1)C(=C)CC(c1ccc(cc1)O)(C)C
cpd09478	BPAcatechol	BPAcatechol	C15H16O3	244	Primary Database	YGFAMQHMUSBLBC-UHFFFAOYSA-N	0	1	0	null	0	-55.42	1.92782			null	null	KEGG:C13626;name:5-Hydroxybisphenol|5-Hydroxybisphenol A|BPAcatechol	Oc1ccc(cc1)C(c1ccc(c(c1)O)O)(C)C
cpd09479	BPAquinone	BPAquinone	C15H14O3	242	Primary Database	NZZDOSANPOZUPK-UHFFFAOYSA-N	0	1	0	null	0	-36.64	1.59715			null	null	KEGG:C13628;name:4,5-Bisphenol-o-quinone|BPAquinone	Oc1ccc(cc1)C(C1=CC(=O)C(=O)C=C1)(C)C
cpd09480	1,2-Bis(4-hydroxyphenyl)-2-propanol	1,2-Bis(4-hydroxyphenyl)-2-propanol	C15H16O3	244	Primary Database	ODPHPWGPPAECAJ-UHFFFAOYSA-N	0	1	0	null	0	-52.17	1.76331			null	null	AlgaGEM:S_1_44_2_45_Bis_40_4_45_hydroxyphenyl_41__45_2_45_propanol_c;KEGG:C13629;name:1,2-Bis(4-hydroxyphenyl)-2-propanol	Oc1ccc(cc1)CC(c1ccc(cc1)O)(O)C
cpd09481	7-Ethoxyresorufin	7-Ethoxyresorufin	C14H11NO3	241	Primary Database	CRCWUBLTFGOMDD-UHFFFAOYSA-N	0	1	0	null	0	-7.38	3.06599			null	null	KEGG:C13630;name:7-Ethoxyphenoxazone|7-Ethoxyresorufin	CCOc1ccc2c(c1)oc1c(n2)ccc(=O)c1
cpd09482	2,2-Bis(4-hydroxyphenyl)-1-propanol	2,2-Bis(4-hydroxyphenyl)-1-propanol	C15H16O3	244	Primary Database	HHOUSCIEKLBSGQ-UHFFFAOYSA-N	0	1	0	null	0	-52.17	1.76331			null	null	KEGG:C13631;name:2,2-Bis(4-hydroxyphenyl)-1-propanol	OCC(c1ccc(cc1)O)(c1ccc(cc1)O)C
cpd09483	4,4'-Dihydroxy-alpha-methylstilbene	4,4'-Dihydroxy-alpha-methylstilbene	C15H14O2	226	Primary Database	PMNXCGMIMVLCRP-ZHACJKMWSA-N	0	1	0	null	0	-0.55	1.962			null	null	AlgaGEM:S_4_44_4_39__45_Dihydroxy_45_alpha_45_methylstilbene_c;KEGG:C13632;name:4,4'-Dihydroxy-alpha-methylstilbene	Oc1ccc(cc1)/C=C(/c1ccc(cc1)O)\C
cpd09484	2,2-Bis(4-hydroxyphenyl)-propanoic acid	2,2-Bis(4-hydroxyphenyl)-propanoic acid	C15H13O4	257	Primary Database	YWXSOBSAHZIXED-UHFFFAOYSA-M	-1	1	0	null	0	-95.39	1.74198			null	null	KEGG:C13633;name:2,2-Bis(4-hydroxyphenyl)-propanoic acid	[O-]C(=O)C(c1ccc(cc1)O)(c1ccc(cc1)O)C
cpd09485	2,3-Bis(4-hydroxyphenyl)-1,2-propanediol	2,3-Bis(4-hydroxyphenyl)-1,2-propanediol	C15H16O4	260	Primary Database	ABSPGUJLBOZTPT-UHFFFAOYSA-N	0	1	0	null	0	-88.4	1.79768			null	null	AlgaGEM:S_2_44_3_45_Bis_40_4_45_hydroxyphenyl_41__45_1_44_2_45_propanediol_c;KEGG:C13634;name:2,3-Bis(4-hydroxyphenyl)-1,2-propanediol	OCC(c1ccc(cc1)O)(Cc1ccc(cc1)O)O
cpd09488	p-Ethylphenol	p-Ethylphenol	C8H10O	122	Primary Database	HXDOZKJGKXYMEW-UHFFFAOYSA-N	0	1	0	null	0	-9.91	0.866006			null	null	KEGG:C13637;MetaCyc:CPD-10596;name:4-Ethylphenol|4-ethylphenol|p-Ethylphenol|p-ethylphenol	CCc1ccc(cc1)O
cpd09489	1-(4'-Hydroxyphenyl)ethanol	1-(4'-Hydroxyphenyl)ethanol	C8H10O2	138	Primary Database	PMRFBLQVGJNGLU-UHFFFAOYSA-N	0	1	0	null	0	-47.95	0.901828			null	null	AlgaGEM:S_1_45__40_4_39__45_Hydroxyphenyl_41_ethanol_c;KEGG:C13638;name:1-(4'-Hydroxyphenyl)ethanol|4-(1-Hydroxyethyl)phenol|4-Hydroxy-alpha-methyl-benzenemethanol	Oc1ccc(cc1)[CH](O)C
cpd09491	mCPBG	mCPBG	C8H12ClN5	213	Primary Database	DIHXJZHAIHGSAW-UHFFFAOYSA-P	2	1	0	null	0	35.48	3.12403			null	null	KEGG:C13646;name:1-(3-Chlorophenyl)biguanide|m-Chlorophenylbiguanide|mCPBG	Clc1cccc(c1)NC(=[NH2+])NC(=[NH2+])N
cpd09492	Debrisoquin	Debrisoquin	C10H14N3	176	Primary Database	JWPGJSVJDAJRLW-UHFFFAOYSA-O	1	1	0	null	0	60.04	2.18172			null	null	BiGG:debrisoquine;KEGG:C13650;name:Debrisoquin|Debrisoquine	NC(=[N+]1CCc2c(C1)cccc2)N
cpd09493	Ampicillin sodium	Ampicillin sodium	C16H19N3NaO4S	23	Primary Database	KLOHDWPABZXLGI-YWUHCJSESA-N	1	1	0	null	0	10000000	10000000			null	null	KEGG:C13652;name:Ampicillin sodium	[NH3+][C@H](c1ccccc1)C(=O)N[C@@H]1C(=O)N2[C@@H]1SC([C@@H]2C(=O)[O-])(C)C.[Na]
cpd09495	Tetracycline hydrochloride	Tetracycline hydrochloride	C22H24N2O8	444	Orphan		0	1	0	null	0	-197.53	4.35293			null	null	null
cpd09496	Argipressin	Argipressin	C46H67N15O12S2	1084	Primary Database	KBZOIRJILGZLEJ-UHFFFAOYSA-P	2	1	0	null	0	-263.13	6.87304			null	null	KEGG:C13662;name:8-L-Arginine vasopressin|AVP|Arg-vasopressin|Argipressin	NC(=O)C[CH]1NC(=O)[CH](CCC(=O)N)NC(=O)[CH](Cc2ccccc2)NC(=O)[CH](Cc2ccc(cc2)O)NC(=O)[CH](CSSC[CH](NC1=O)C(=O)N1CCC[CH]1C(=O)N[CH](C(=O)NCC(=O)N)CCCNC(=[NH2+])N)[NH3+]
cpd09498	5-HTQ	5-HTQ	C13H19N2O	219	Primary Database	HIYGARYIJIZXGW-UHFFFAOYSA-O	1	1	0	null	0	71.86	2.49932			null	null	KEGG:C13664;name:5-HTQ|Bufotenidine|N,N,N-Trimethylserotonin	Oc1ccc2c(c1)c(CC[N+](C)(C)C)c[nH]2
cpd09499	2-Me 5-HT	2-Me 5-HT	C11H15N2O	191	Primary Database	WYWNEDARFVJQSG-UHFFFAOYSA-O	1	1	0	null	0	14.75	1.66504			null	null	KEGG:C13665;name:2-Me 5-HT|2-Methyl-5-hydroxytryptamine	Cc1c(CC[NH3+])c2c([nH]1)ccc(c2)O
cpd09500	Tropisetron	Tropisetron	C17H21N2O2	284	Primary Database	ZNRGQMMCGHDTEI-ITGUQSILSA-O	1	1	0	null	0	10000000	10000000			null	null	KEGG:C13666;name:Tropisetron	C[NH+]1[C@@H]2CC[C@H]1C[C@H](C2)OC(=O)c1c[nH]c2c1cccc2
cpd09501	NBQX	NBQX	C12H8N4O6S	336	Primary Database	UQNAFPHGVPVTAL-UHFFFAOYSA-N	0	1	0	null	0	10000000	10000000			null	null	KEGG:C13667;name:2,3-Dioxo-6-nitro-7-sulfamoylbenzo[f]quinoxaline|NBQX	O=N(=O)c1cc2[nH]c(=O)c(=O)[nH]c2c2c1c(ccc2)S(=O)(=O)N
cpd09502	CNQX	CNQX	C9H4N4O4	232	Primary Database	RPXVIAFEQBNEAX-UHFFFAOYSA-N	0	1	0	null	0	10000000	10000000			null	null	KEGG:C13668;name:6-Cyano-7-nitroquinoxaline-2,3-dione|CNQX	N#Cc1cc2[nH]c(=O)c(=O)[nH]c2cc1N(=O)=O
cpd09503	Talampanel	Talampanel	C19H19N3O3	337	Primary Database	JACAAXNEHGBPOQ-LLVKDONJSA-N	0	1	0	null	0	-12.01	3.70998			null	null	KEGG:C13670;name:Talampanel	Nc1ccc(cc1)C1=NN(C(=O)C)[C@@H](Cc2c1cc1OCOc1c2)C
cpd09504	(S)-F-Willardiine	(S)-F-Willardiine	C7H8FN3O4	219	Primary Database	DBWPFHJYSTVBCZ-BYPYZUCNSA-N	0	1	0	null	0	10000000	10000000			null	null	KEGG:C13671;name:(S)-F-Willardiine	[O-]C(=O)[C@H](Cn1cc(F)c(=O)[nH]c1=O)[NH3+]
cpd09505	(S)-AMPA	(S)-AMPA	C7H9N2O4	186	Primary Database	LZXMZKXFOMZRPH-UHFFFAOYSA-M	-1	1	0	null	0	-127.08	1.59522			null	null	KEGG:C13672;name:(S)-2-Amino-3-(3-hydroxy-5-methyl-4-isoxazolyl)propionic acid|(S)-AMPA|alpha-Amino-3-hydroxy-5-methyl-4-isoxazolepropionic acid	[O-]C(=O)[CH](Cc1c(C)o[n-]c1=O)[NH3+]
cpd09506	(S)-ACPA	(S)-ACPA	C8H9N2O5	213	Primary Database	JDNMYUBSFDGCSX-YFKPBYRVSA-M	-1	1	0	null	0	-171.7	1.70427			null	null	KEGG:C13673;name:(S)-2-Amino-3-(3-carboxy-5-methyl-4-isoxazolyl)porionic acid|(S)-ACPA	[NH3+][C@H](C(=O)[O-])Cc1c(C)onc1C(=O)[O-]
cpd09507	1-Naphthylacetylspermine	1-Naphthylacetylspermine	C22H37N4O	373	Primary Database	ZUINPPQIQARTKX-UHFFFAOYSA-Q	3	1	0	null	0	32.681	3.02543			null	null	KEGG:C13674;name:1-Naphthylacetylspermine	[NH3+]CCC[NH2+]CCCC[NH2+]CCCNC(=O)Cc1cccc2c1cccc2
cpd09508	CX-516	CX-516	C14H15N3O	241	Primary Database	ANDGGVOPIJEHOF-UHFFFAOYSA-N	0	1	0	null	0	52.34	2.3743			null	null	KEGG:C13675;name:1-Piperidinyl-6-quinoxalinyl-methanone|Ampalex|CX-516	O=C(c1ccc2c(c1)nccn2)N1CCCCC1
cpd09509	LY395153	LY395153	C19H24N2O3S	360	Primary Database	SQLIWPPPMPRBNN-UHFFFAOYSA-N	0	1	0	null	0	10000000	10000000			null	null	KEGG:C13676;name:LY395153	C[CH](c1ccc(cc1)NC(=O)c1ccccc1)CNS(=O)(=O)C(C)C
cpd09510	MBTA	MBTA	C14H17IN2O2	127	Primary Database	CYQZRTCPSJCHIO-UHFFFAOYSA-M	0	1	0	null	0	10000000	10000000			null	null	KEGG:C13677;name:4-(N-Maleimido)benzyltrimethylammonium iodide|MBTA	O=C1C=CC(=O)N1c1ccc(cc1)C[N+](C)(C)C.I
cpd09511	MPTA	MPTA	C13H15IN2O2	127	Primary Database	BFXYMHXQRLNFAF-UHFFFAOYSA-M	0	1	0	null	0	10000000	10000000			null	null	KEGG:C13678;name:4-(N-Maleimido)phenyltrimethylammonium iodide|MPTA	O=C1C=CC(=O)N1c1ccc(cc1)[N+](C)(C)C.[I-]
cpd09512	DAPA	DAPA	C20H28Cl2N8	380	Primary Database	KVRMFYJZXMVCOK-UHFFFAOYSA-L	0	1	0	null	0	10000000	10000000			null	null	KEGG:C13679;name:Bis(3-azidopyridinium)-1,10-decane perchlorate|DAPA	[N-]=[N+]=Nc1ccc[n+](c1)CCCCCCCCCC[n+]1cccc(c1)N=[N+]=[N-].Cl.Cl
cpd09513	Lophotoxin	Lophotoxin	C22H24O8	430	Primary Database	KGRIGHVGXOOCOY-ALYDTWDZSA-N	0	1	0	null	0	10000000	10000000			null	null	KEGG:C13680;name:Lophotoxin	O=Cc1cc2oc1C[C@H](C[C@H](OC(=O)C)[C@]13[C@@H]([C@@H](C[C@@]4([C@H]2O4)C)OC3=O)O1)C(=C)C
cpd09514	DDF	DDF	C8H10BF4N3	235	Primary Database	KLSVPEXDCDPIFD-UHFFFAOYSA-N	0	1	0	null	0	10000000	10000000			null	null	KEGG:C13681;name:4-Dimethylaminobenzenediazonium fluoroborate|p-N,N-(Dimethylamino)phenyldiazonium fluoroborate	F[B+3](F)(F)F.N#[N+]c1ccc(cc1)N(C)C
cpd09515	Dihydro-beta-erythroidine	Dihydro-beta-erythroidine	C16H22NO3	275	Primary Database	ALSKYCOJJPXPFS-BBRMVZONSA-O	1	1	0	null	0	10000000	10000000			null	null	KEGG:C13682;name:Dihydro-beta-erythroidine	CO[C@H]1CC=C2[C@]3(C1)[NH+](CC2)CCC1=C3CC(=O)OC1
cpd09516	Histrionicotoxin	Histrionicotoxin	C19H26NO	283	Primary Database	JBRYWENFVHQBGY-GFSCOHCQSA-O	1	1	0	null	0	251.81	11.1553			null	null	KEGG:C13683;name:Histrionicotoxin	C#C/C=C/C[C@@H]1CCC[C@@]2([NH2+]1)CCC[C@@H]([C@H]2/C=C/C#C)O
cpd09517	Clindamycin hydrochloride	Clindamycin hydrochloride	C18H34Cl2N2O5S	424	Primary Database	AUODDLQVRAJAJM-XJQDNNTCSA-N	0	1	0	null	0	-133.59	2.34697			null	null	KEGG:C13684;name:Clindamycin hydrochloride	CCC[C@H]1C[NH+]([C@@H](C1)C(=O)N[C@@H]([C@H]1O[C@H](SC)[C@@H]([C@H]([C@H]1O)O)O)[C@@H](Cl)C)C.Cl
cpd09519	Cunaniol	Cunaniol	C14H14O2	214	Orphan		0	1	0	null	0	212.67	13.9849			null	null	null
cpd09520	delta-Guanidinovaleric acid	delta-Guanidinovaleric acid	C6H13N3O2	159	Primary Database	UKUBCVAQGIZRHL-UHFFFAOYSA-N	0	1	0	null	0	-70.98	1.56032			null	null	KEGG:C13688;MetaCyc:CPD-6942;name:5-guanidinopentanoic acid|DGVA|delta-Guanidinovaleric acid|delta-guanidinovalerate|delta-guanidinovaleric acid	[O-]C(=O)CCCCNC(=[NH2+])N
cpd09521	m-Benzenesulfonium diazonium chloride	m-Benzenesulfonium diazonium chloride	C6H4ClN2O3S	35	Primary Database	VVIIRGAZGBCWCA-UHFFFAOYSA-M	-1	1	0	null	0	10000000	10000000			null	null	KEGG:C13689;name:m-Benzenesulfonium diazonium chloride	N#[N+]c1ccccc1S(=O)(=O)[O-].Cl
cpd09522	Dopamine 3-O-sulfate	Dopamine 3-O-sulfate	C8H11NO5S	233	Primary Database	NZKRYJGNYPYXJZ-UHFFFAOYSA-N	0	1	0	null	0	-164.87	1.27888			null	null	BiGG:dopasf;KEGG:C13690;MetaCyc:CPD-7649;name:4-(2-aminoethyl)-1,2-benzenediol 2-(hydrogen sulfate)|5-(2-aminoethyl)-2-hydroxyphenyl hydrogen sulfate|Dopamine 3-O-sulfate|Dopamine 3-sulfate|dopamine 3-O-sulfate	[NH3+]CCc1ccc(c(c1)OS(=O)(=O)[O-])O
cpd09523	Dopamine 4-O-sulfate	Dopamine 4-O-sulfate	C8H11NO5S	233	Primary Database	DEKNNWJXAQTLFA-UHFFFAOYSA-N	0	1	0	null	0	-164.87	1.27888			null	null	KEGG:C13691;name:Dopamine 4-O-sulfate	[NH3+]CCc1ccc(c(c1)O)OS(=O)(=O)[O-]
cpd09524	Pentetrazol	Pentetrazol	C6H10N4	138	Primary Database	CWRVKFFCRWGWCS-UHFFFAOYSA-N	0	1	0	null	0	55.56	2.56684			null	null	KEGG:C13692;name:Pentetrazol|Pentylenetetrazole	C1CCn2c(CC1)nnn2
cpd09525	THIP	THIP	C6H8N2O2	140	Primary Database	ZXRVKCBLGJOCEE-UHFFFAOYSA-N	0	1	0	null	0	-12.95	2.41105			null	null	KEGG:C13693;name:4,5,6,7-Tetrahydroisoxazolo(5,4-c)pyridin-3-ol|Gaboxadol|THIP	O=c1[n-]oc2c1CC[NH2+]C2
cpd09526	Isoguvacine	Isoguvacine	C6H9NO2	126	Primary Database	KRVDMABBKYMBHG-UHFFFAOYSA-N	0	1	0	null	0	-48.77	1.05779			null	null	KEGG:C13694;name:Isoguvacine	[O-]C(=O)C1=CC[NH2+]CC1
cpd09527	ZAPA	ZAPA	C4H6N2O2S	146	Primary Database	QEYNZJBVNYDZKZ-UPHRSURJSA-N	0	1	0	null	0	-55.14	1.69867			null	null	KEGG:C13695;name:(Z)-3-((Aminoiminomethyl)thio)-2-propenoic acid|3-((Aminoiminomethyl)thio)-2-propenoic acid|ZAPA	[O-]C(=O)/C=C\SC(=[NH2+])N
cpd09528	(+)-TACP	(+)-TACP	C6H11NO2	129	Primary Database	MLLSSTJTARJLHK-RFZPGFLSSA-N	0	1	0	null	0	-70.13	0.886816			null	null	KEGG:C13696;name:(+)-TACP|(+)-trans-(1S,3S)-3-Aminocyclopentane-1-carboxylic acid|trans-3-Aminocyclopentane-1-carboxylic acid	[O-]C(=O)[C@@H]1CC[C@H](C1)[NH3+]
cpd09529	DPC	DPC	C13H10NO2	212	Primary Database	ZWJINEZUASEZBH-UHFFFAOYSA-M	-1	1	0	null	0	-8.93	1.68824			null	null	KEGG:C13697;name:DPC|Diphenylamine-2-carboxylic acid|Fenamic acid	[O-]C(=O)c1ccccc1Nc1ccccc1
cpd09530	NFA	NFA	C13H8F3N2O2	281	Primary Database	JZFPYUNJRRFVQU-UHFFFAOYSA-M	-1	1	0	null	0	10000000	10000000			null	null	KEGG:C13698;name:NFA|Niflumic acid	[O-]C(=O)c1cccnc1Nc1cccc(c1)C(F)(F)F
cpd09531	A9C	A9C	C15H9O2	221	Primary Database	XGWFJBFNAQHLEF-UHFFFAOYSA-M	-1	1	0	null	0	-33.428	3.9434			null	null	KEGG:C13699;name:9-Anthroic acid|A9C|Anthracene-9-carboxylic acid	[O-]C(=O)c1c2ccccc2cc2c1cccc2
cpd09533	CPP	CPP	C9H8ClO3	199	Primary Database	DKHJWWRYTONYHB-UHFFFAOYSA-M	-1	1	0	null	0	-78.63	1.05198			null	null	KEGG:C13701;name:2-(4-Chlorophenoxy)propionic acid|2-(p-Chlorophenoxy)propionic acid|CPP	C[CH](C(=O)[O-])Oc1ccc(cc1)Cl
cpd09534	SITS	SITS	C17H12N2O7S3	452	Primary Database	YJCCSLGGODRWKK-NSCUHMNNSA-L	-2	1	0	null	0	10000000	10000000			null	null	KEGG:C13702;name:4-Acetamido-4'-isothiocyanostilbene-2,2'-disulphonic acid|SITS	S=C=Nc1ccc(c(c1)S(=O)(=O)[O-])/C=C/c1ccc(cc1S(=O)(=O)[O-])NC(=O)C
cpd09535	IAA-94	IAA-94	C17H17Cl2O4	355	Primary Database	RNOJGTHBMJBOSP-KRWDZBQOSA-M	-1	1	0	null	0	-85.59	2.3031			null	null	KEGG:C13703;name:IAA-94|Indanyloxyacetic acid	[O-]C(=O)COc1cc2C[C@@](C(=O)c2c(c1Cl)Cl)(C)C1CCCC1
cpd09536	TS-TM-calix(4)arene	TS-TM-calix(4)arene	C32H28O16S4	796	Primary Database	MAEQQHLPBNHRBX-UHFFFAOYSA-J	-4	1	0	null	0	10000000	10000000			null	null	KEGG:C13704;name:5,11,17,23-Tetrasulfonato-25,26,27,28-tetramethoxy-calix(4)arene|TS-TM-calix(4)arene	COc1c2Cc3cc(cc(c3OC)Cc3cc(cc(Cc4c(c(Cc1cc(c2)S(=O)(=O)[O-])cc(c4)S(=O)(=O)[O-])OC)c3OC)S(=O)(=O)[O-])S(=O)(=O)[O-]
cpd09537	NPPB	NPPB	C16H15N2O4	299	Primary Database	WBSMIPAMAXNXFS-UHFFFAOYSA-M	-1	1	0	null	0	10000000	10000000			null	null	KEGG:C13705;name:5-Nitro-2-(3-phenylpropylamino)benzoic acid|NPPB	[O-]C(=O)c1cc(ccc1NCCCc1ccccc1)N(=O)=O
cpd09538	DNDS	DNDS	C14H8N2O10S2	428	Primary Database	UETHPMGVZHBAFB-OWOJBTEDSA-L	-2	1	0	null	0	10000000	10000000			null	null	KEGG:C13706;name:4,4'-Dinitrostilbene-2,2'-disulfonic acid|DNDS	O=N(=O)c1ccc(c(c1)S(=O)(=O)[O-])/C=C/c1ccc(cc1S(=O)(=O)[O-])N(=O)=O
cpd09539	RU-0211	RU-0211	C20H31F2O5	389	Primary Database	WGFOBBZOWHGYQH-MXHNKVEKSA-M	-1	1	0	null	0	10000000	10000000			null	null	KEGG:C13707;name:Lubiprostone|RU-0211	CCCCC([C@@]1(O)CC[C@H]2[C@H](O1)CC(=O)[C@@H]2CCCCCCC(=O)[O-])(F)F
cpd09540	IBMX	IBMX	C10H14N4O2	222	Primary Database	APIXJSLKIYYUKG-UHFFFAOYSA-N	0	1	0	null	0	-0.14	2.55546			null	null	KEGG:C13708;MetaCyc:CPD-5461;name:3-Isobutyl-1-methyxanthine|3-isobuthyl-1-methylxanthine|3-isobutyl-1-methylxanthine|IBMX	CC(Cn1c(=O)n(C)c(=O)c2c1[nH]cn2)C
cpd09541	CPX	CPX	C16H24N4O2	236	Primary Database	FFBDFADSZUINTG-UHFFFAOYSA-N	0	1	0	null	0	3.29	2.56187			null	null	KEGG:C13709;name:8-Cyclopentyl-1,3-dipropylxanthine|CPX	CCCn1c2[nH]c(nc2c(=O)n(c1=O)CCC)C1CCCC1
cpd09542	4-PIOL	4-PIOL	C8H12N2O2	168	Primary Database	YYOYGSTYWVHCJR-UHFFFAOYSA-N	0	1	0	null	0	-18.17	1.82435			null	null	KEGG:C13710;name:4-PIOL|5-(4-Piperidyl)isoxazol-3-ol	O=c1[n-]oc(c1)C1CC[NH2+]CC1
cpd09543	Thio-THIP	Thio-THIP	C6H9N2OS	156	Primary Database	DZYJTJJQGHXSFN-UHFFFAOYSA-O	1	1	0	null	0	22.26	2.25723			null	null	KEGG:C13711;name:Thio-4,5,6,7-tetrahydroisoxazolo(5,4-c)pyridin-3-ol|Thio-THIP	O=c1[nH]sc2c1CC[NH2+]C2
cpd09544	3-alpha-OH DHP	3-alpha-OH DHP	C21H34O2	318	Primary Database	AURFZBICLPNKBZ-SYBPFIFISA-N	0	1	0	null	0	-39.93	7.19143			null	null	KEGG:C13712;name:3-alpha-Hydroxy-5-alpha-pregnan-20-one|3-alpha-OH DHP|3alpha-Hydroxy-5alpha-pregnan-20-one|3alpha-OH DHP	O[C@@H]1CC[C@]2([C@H](C1)CC[C@@H]1[C@@H]2CC[C@]2([C@H]1CC[C@@H]2C(=O)C)C)C
cpd09545	5-alpha-THDOC	5-alpha-THDOC	C21H34O3	334	Primary Database	CYKYBWRSLLXBOW-GDYGHMJCSA-N	0	1	0	null	0	-76.16	7.19114			null	null	KEGG:C13713;name:3alpha,21-Dihydroxy-5alpha-pregnan-20-one|5-alpha-THDOC|5alpha-THDOC|Allotetrahydrodeoxycorticosterone	OCC(=O)[C@H]1CC[C@@H]2[C@]1(C)CC[C@H]1[C@H]2CC[C@@H]2[C@]1(C)CC[C@H](C2)O
cpd09546	alpha-EMGBL	alpha-EMGBL	C7H12O2	128	Primary Database	DRTXQTMTWPIHLI-UHFFFAOYSA-N	0	1	0	null	0	-63.15	1.04644			null	null	KEGG:C13714;name:2-Ethyl-2-methyl-4-butyrolactone|alpha-EMGBL	CC1(CC)CCOC1=O
cpd09547	Miltirone	Miltirone	C19H22O2	282	Primary Database	FEFAIBOZOKSLJR-UHFFFAOYSA-N	0	1	0	null	0	-1.37	2.81287			null	null	KEGG:C13715;name:Miltirone	CC(C1=Cc2ccc3c(c2C(=O)C1=O)CCCC3(C)C)C
cpd09548	RO19-4603	RO19-4603	C15H17N3O3S	319	Primary Database	ZIGMMUKDYCABPW-UHFFFAOYSA-N	0	1	0	null	0	-4.43	3.44665			null	null	KEGG:C13716;name:RO19-4603|Ro 19-4603	CN1Cc2c(ncn2c2c(C1=O)scc2)C(=O)OC(C)(C)C
cpd09549	beta-EMGBL	beta-EMGBL	C7H12O2	128	Primary Database	CHDAMWZEYINXCG-UHFFFAOYSA-N	0	1	0	null	0	-63.15	1.04644			null	null	KEGG:C13717;name:beta-EMGBL|beta-Ethyl-beta-methyl-gamma-butyrolactone	CCC1(C)COC(=O)C1
cpd09550	Dieldrin	Dieldrin	C12H8Cl6O	378	Primary Database	DFBKLUNHFCTMDC-PICURKEMSA-N	0	1	0	null	0	10000000	10000000			null	null	KEGG:C13718;name:Dieldrin	ClC1=C(Cl)[C@@]2(C([C@@]1(Cl)[C@H]1[C@@H]2[C@H]2C[C@@H]1[C@H]1[C@@H]2O1)(Cl)Cl)Cl
cpd09551	Nocodazole	Nocodazole	C14H11N3O3S	301	Primary Database	KYRVNWMVYQXFEU-UHFFFAOYSA-N	0	1	0	null	0	-23.02	2.33612			null	null	KEGG:C13719;name:Nocodazole	COC(=O)/N=c/1\[nH]c2c([nH]1)cc(cc2)C(=O)c1cccs1
cpd09552	alpha-EMTBL	alpha-EMTBL	C7H12OS	144	Primary Database	PSYRIJIIQVMBLR-UHFFFAOYSA-N	0	1	0	null	0	-21.53	1.02926			null	null	KEGG:C13720;name:alpha-EMTBL|alpha-Ethyl-alpha-methyl-thiobutyrolactone	CC1(CC)CCSC1=O
cpd09553	Cyanotriphenylborate	Cyanotriphenylborate	C19H15BNNa	23	Primary Database	QNLQNWKYDWFECJ-UHFFFAOYSA-N	0	1	0	null	0	10000000	10000000			null	null	KEGG:C13721;name:Cyanotriphenylborate	N#C[B-](c1ccccc1)(c1ccccc1)c1ccccc1.[Na]
cpd09554	Adenophostin B	Adenophostin B	C18H22N5O19P3	708	Primary Database	ZYMMXLQDBUGSID-WKGHCRPTSA-H	-6	1	0	null	0	-878.78	3.90594			null	null	KEGG:C13722;name:Adenophostin B	OC[C@H]1O[C@H]([C@@H]([C@@H]1O[C@H]1O[C@H](COC(=O)C)[C@H]([C@@H]([C@H]1O)OP(=O)([O-])[O-])OP(=O)([O-])[O-])OP(=O)([O-])[O-])n1cnc2c1ncnc2N
cpd09555	Patent blue	Patent blue	C27H31N2NaO6S2	23	Primary Database	SJEYSFABYSGQBG-UHFFFAOYSA-M	0	1	0	null	0	10000000	10000000			null	null	KEGG:C13725;name:Blue VRS|Patent blue	CC[N+](=C1C=C/C(=C(\c2ccc(cc2S(=O)(=O)[O-])S(=O)(=O)[O-])/c2ccc(cc2)N(CC)CC)/C=C1)CC.[Na]
cpd09556	Adenophostin A	Adenophostin A	C16H20N5O18P3	666	Primary Database	RENVITLQVBEFDT-MZQFDOALSA-H	-6	1	0	null	0	-841.33	3.89176			null	null	KEGG:C13727;name:Adenophostin A	OC[C@H]1O[C@H]([C@@H]([C@@H]1O[C@H]1O[C@H](CO)[C@H]([C@@H]([C@H]1O)OP(=O)([O-])[O-])OP(=O)([O-])[O-])OP(=O)([O-])[O-])n1cnc2c1ncnc2N
cpd09557	4-AP	4-AP	C5H7N2	95	Primary Database	NUKYPUAOHBNCPY-UHFFFAOYSA-O	1	1	0	null	0	50	1.67652			null	null	KEGG:C13728;name:4-AP|4-Aminopyridine	Nc1cc[nH+]cc1
cpd09558	Pinacidil	Pinacidil	C13H21N5O	245	Primary Database	AFJCNBBHEVLGCZ-UHFFFAOYSA-N	0	1	0	null	0	107.66	6.13749			null	null	KEGG:C13729;name:Pinacidil	C[CH](C(C)(C)C)N/C(=N/C#N)/Nc1ccncc1.O
cpd09559	LY382884	LY382884	C18H22NO4	315	Primary Database	YVMADKYPKNLVGU-BVUBDWEXSA-M	-1	1	0	null	0	-95.55	2.29158			null	null	KEGG:C13730;name:LY382884	[O-]C(=O)c1ccc(cc1)C[C@H]1CC[C@@H]2[C@H](C1)C[C@H]([NH2+]C2)C(=O)[O-]
cpd09560	NS-102	NS-102	C12H11N3O4	261	Primary Database	MALWKINIAODJNP-UHFFFAOYSA-N	0	1	0	null	0	10000000	10000000			null	null	KEGG:C13731;name:NS-102	O=N[CH]1C(=O)Nc2c1cc(N(=O)=O)c1c2CCCC1
cpd09561	Domoic acid	Domoic acid	C15H19NO6	308	Primary Database	VZFRNCSOCOPNDB-AOKDLOFSSA-L	-2	1	0	null	0	-176.74	1.34586			null	null	KEGG:C13732;name:Domoic acid	[O-]C(=O)C[C@H]1[C@H](C[NH2+][C@@H]1C(=O)[O-])/C(=C\C=C\[C@H](C(=O)[O-])C)/C
cpd09562	(S)-ATPA	(S)-ATPA	C10H15N2O4	228	Primary Database	CAACOSCSTKVYKU-LURJTMIESA-M	-1	1	0	null	0	-127.26	1.65184			null	null	KEGG:C13733;name:(S)-ATPA	[NH3+][C@H](C(=O)[O-])Cc1c(=O)[n-]oc1C(C)(C)C
cpd09563	2-Amino-5-phosphopentanoic acid	2-Amino-5-phosphopentanoic acid	C5H11NO5P	195	Primary Database	VOROEQBFPPIACJ-UHFFFAOYSA-M	-1	1	0	null	0	-284.41	0.580625			null	null	KEGG:C13734;name:2-Amino-5-phosphopentanoic acid	[O-]C(=O)[CH](CCCP(=O)(O)[O-])[NH3+]
cpd09564	Selfotel	Selfotel	C7H13NO5P	220	Primary Database	LPMRCCNDNGONCD-RITPCOANSA-M	-1	1	0	null	0	-261.08	1.11012			null	null	KEGG:C13735;name:Selfotel	[O-]C(=O)[C@H]1[NH2+]CC[C@H](C1)CP(=O)(O)[O-]
cpd09565	Memantine	Memantine	C12H22N	180	Primary Database	BUGYDGFZZOZRHP-UHFFFAOYSA-O	1	1	0	null	0	10000000	10000000			null	null	KEGG:C13736;name:Memantine	CC12C[CH]3CC(C1)(C)CC(C2)(C3)[NH3+]
cpd09566	MK801	MK801	C16H16N	221	Primary Database	LBOJYSIDWZQNJS-CVEARBPZSA-O	1	1	0	null	0	10000000	10000000			null	null	KEGG:C13737;name:Dizocilpine|MK801	C[C@]12[NH2+][C@H](c3c2cccc3)Cc2c1cccc2
cpd09567	Tet-glycine	Tet-glycine	C3H4N5O2	143	Primary Database	UVJUMJAIELWIIS-UHFFFAOYSA-M	-1	1	0	null	0	-55.83	1.88356			null	null	KEGG:C13738;name:5-Tetrazolyl-glycine|Tet-glycine	[O-]C(=O)[CH](c1[n-]nnn1)[NH3+]
cpd09568	(R)-AMAA	(R)-AMAA	C6H7N2O4	172	Primary Database	XIHYCWZNHQMZSX-SCSAIBSYSA-M	-1	1	0	null	0	-128.7	1.5928			null	null	KEGG:C13739;name:(R)-2-Amino-2-(3-hydroxy-5-methyl-4-isoxazolyl)acetic acid|(R)-AMAA	[O-]C(=O)[C@@H](c1c(C)onc1[O-])[NH3+]
cpd09569	alpha,beta-Methylene ATP	alpha,beta-Methylene ATP	C11H15N5O12P3	501	Primary Database	CAWZRIXWFRFUQB-IOSLPCCCSA-K	-3	1	0	null	0	-623.23	3.07443			null	null	KEGG:C13740;name:alpha,beta-Methylene ATP	O[C@@H]1[C@@H](COP(=O)(CP(=O)(OP(=O)(O)[O-])[O-])[O-])O[C@H]([C@@H]1O)n1cnc2c1ncnc2N
cpd09570	AMP-PCP	AMP-PCP	C11H15N5O12P3	502	Primary Database		-3	1	0	null	0	10000000	10000000			null	null	EcoCyc:CPD0-1465;KEGG:C13741;MetaCyc:CPD0-1465;name:AMP-PCP|adenylyl methylenediphosphate|beta gamma-methylene-ATP|beta,gamma-Methylene ATP
cpd09571	ATP-gamma-S	ATP-gamma-S	C10H12N5O12P3S	519	Orphan		-4	1	0	null	0	10000000	10000000			null	null	null
cpd09572	ADP-gamma-S	ADP-gamma-S	C10H12N5O9P2S	440	Primary Database	HCIKUKNAJRJFOW-KQYNXXCUSA-K	-3	1	0	null	0	10000000	10000000			null	null	KEGG:C13743;name:ADP-gamma-S|Adenosine 5-O-(3-thiodiphophate)	O[C@@H]1[C@@H](COP(=O)(OP(=S)([O-])[O-])[O-])O[C@H]([C@@H]1O)n1cnc2c1ncnc2N
cpd09573	BzATP	BzATP	C24H21N5O15P3	712	Primary Database	AWJJLYZBWRIBCZ-UGTJMOTHSA-K	-3	1	0	null	0	-675.48	3.52944			null	null	EcoCyc:CPD0-1552;KEGG:C13744;MetaCyc:CPD0-1552;name:3'-O-(4-Benzoyl)benzoyl ATP|3'-O-(4-benzoyl)-benzoic-adenosine 5'-triphosphate|Bz2ATP|BzATP	O[C@@H]1[C@H](OC(=O)c2ccc(cc2)C(=O)c2ccccc2)[C@H](O[C@H]1n1cnc2c1ncnc2N)COP(=O)(OP(=O)(OP(=O)(O)[O-])[O-])[O-]
cpd09574	PPADS	PPADS	C14H9N3O12PS2	507	Primary Database	PNFZSRRRZNXSMF-WUKNDPDISA-I	-5	1	0	null	0	-439.725	6.921			null	null	KEGG:C13745;name:PPADS|Pyridoxalphosphate-6-azophenyl-2',4'-disulfonic acid	O=Cc1c(COP(=O)([O-])[O-])c(/N=N/c2ccc(cc2S(=O)(=O)[O-])S(=O)(=O)[O-])nc(c1[O-])C
cpd09575	Reactive blue 2	Reactive blue 2	C29H17ClN7O11S3	770	Primary Database	JQYMGXZJTCOARG-UHFFFAOYSA-K	-3	1	0	null	0	-223.998	5.30455			null	null	KEGG:C13746;name:Reactive blue 2	[O-]S(=O)(=O)c1cc(Nc2ccc(c(c2)S(=O)(=O)[O-])Nc2nc(Cl)nc(n2)Nc2cccc(c2)S(=O)(=O)[O-])c2c(c1N)C(=O)c1c(C2=O)cccc1
cpd09576	Paraxanthine	Paraxanthine	C7H8N4O2	180	Primary Database	QUNWUDVFRNGTCO-UHFFFAOYSA-N	0	1	0	null	0	-3.19	2.53769			null	null	AraGEM:S_1_44_7_45_Dimethylxanthine_c;CornCyc:1-7-DIMETHYLXANTHINE;KEGG:C13747;MetaCyc:1-7-DIMETHYLXANTHINE;PlantCyc:1-7-DIMETHYLXANTHINE;name:1,7-Dimethylxanthine|1,7-dimethylxanthine|Paraxanthine|paraxanthine	Cn1cnc2c1c(=O)n(c(=O)[nH]2)C
cpd09577	MBED	MBED	C12H7Br2N2O	355	Primary Database	BFWFPORISPXHAR-UHFFFAOYSA-M	-1	1	0	null	0	89.02	3.83745			null	null	KEGG:C13748;name:9-Methyl-7-bromoeudistomin D|MBED	Brc1cc2c(c(c1[O-])Br)c1c(n2C)cncc1
cpd09578	Sulmazole	Sulmazole	C14H13N3O2S	287	Primary Database	XMFCOYRWYYXZMY-UHFFFAOYSA-N	0	1	0	null	0	10000000	10000000			null	null	KEGG:C13749;name:Sulmazole	COc1cc(ccc1c1nc2c([nH]1)nccc2)S(=O)C
cpd09579	Batrachotoxin	Batrachotoxin	C31H43N2O6	538	Primary Database	ISNYUQWBWALXEY-KQSRDXMQSA-O	1	1	0	null	0	10000000	10000000			null	null	KEGG:C13750;name:Batrachotoxin	C[NH+]1CCO[C@@]23[C@](C1)(C[C@@H](O)[C@]14C3=CC[C@H]3[C@]4(C)CC[C@@](O1)(O)C3)C(=CC2)[C@@H](OC(=O)c1c(C)c[nH]c1C)C
cpd09580	Benzamil	Benzamil	C13H14ClN7O	319	Primary Database	KXDROGADUISDGY-UHFFFAOYSA-N	0	1	0	null	0	52.39	2.96061			null	null	KEGG:C13751;name:Benzamil	N=C(NC(=O)c1nc(Cl)c(nc1N)N)NCc1ccccc1
cpd09581	Phenamil	Phenamil	C12H12ClN7O	305	Primary Database	NIOHELZQFBGCEO-UHFFFAOYSA-N	0	1	0	null	0	50.77	2.95931			null	null	KEGG:C13752;name:Phenamil|Phenylamil	N=C(NC(=O)c1nc(Cl)c(nc1N)N)Nc1ccccc1
cpd09582	CDPC	CDPC	C8H12ClN7O	257	Primary Database	AZRZBCASYOBNKQ-UHFFFAOYSA-N	0	1	0	null	0	25.77	2.95075			null	null	KEGG:C13753;name:6-Chloro-3,5-diaminopyrazine-3-carboxamide|CDPC	CN(C(=N)NC(=O)c1nc(Cl)c(nc1N)N)C
cpd09583	Dicloxacillin sodium	Dicloxacillin sodium	C19H18Cl2N3NaO6S	468	Primary Database	SIGZQNJITOWQEF-VICXVTCVSA-M	0	1	0	null	0	-103.73	2.75132			null	null	KEGG:C13756;name:Dicloxacillin sodium|Dicloxacillin sodium monohydrate	[O-]C(=O)[C@@H]1N2C(=O)[C@H]([C@H]2SC1(C)C)NC(=O)c1c(C)onc1c1c(Cl)cccc1Cl.O.[Na]
cpd09584	Saxitoxin	Saxitoxin	C10H19N7O4	301	Primary Database	ZCBWMKPFAKIVBA-HGRQIUPRSA-P	2	1	0	null	0	10000000	10000000			null	null	KEGG:C13757;name:Saxitoxin	NC(=O)OC[C@@H]1NC(=[N+]2[C@@]3([C@H]1NC(=[NH2+])N3)C(O)(O)CC2)N
cpd09585	BayK8644	BayK8644	C16H15F3N2O4	356	Primary Database	CISUZKOUCWOSKQ-UHFFFAOYSA-N	0	1	0	null	0	10000000	10000000			null	null	KEGG:C13758;name:Bay-K-8644|BayK8644	COC(=O)[CH]1C(=NC(=C([CH]1c1ccccc1C(F)(F)F)N(=O)=O)C)C
cpd09586	FPL64176	FPL64176	C22H21NO3	347	Primary Database	MDMWHKZANMNXTF-UHFFFAOYSA-N	0	1	0	null	0	-1.43	2.41933			null	null	KEGG:C13759;name:FPL64176|Methyl-2,5-dimethyl-4-(2-(phenylmethyl)benzoyl)-1H-pyrrole-3- carboxylate|Methyl-2,5-dimethyl-4-(2-(phenylmethyl)benzoyl)-1H-pyrrole-3-carboxylate	COC(=O)c1c(C)[nH]c(c1C(=O)c1ccccc1Cc1ccccc1)C
cpd09587	YC 170	YC 170	C28H26ClN3O3	487	Primary Database	YGKDFWHVQNDMLG-UHFFFAOYSA-N	0	1	0	null	0	48.76	3.00335			null	null	KEGG:C13760;name:YC 170	O=C(C1=C(C)NC(=C([CH]1c1ccccc1Cl)C(=O)Nc1ccccc1)C)OCCc1ccccn1
cpd09588	CGP 28 392	CGP 28 392	C18H17F2NO5	365	Primary Database	CBPBJKQTVKFOOQ-UHFFFAOYSA-N	0	1	0	null	0	10000000	10000000			null	null	KEGG:C13761;name:CGP 28 392|CGP 28-392	CCOC(=O)C1=C(C)NC2=C([CH]1c1ccccc1OC(F)F)C(=O)OC2
cpd09589	202-791	202-791	C17H18N4O5	358	Primary Database	VESGOJUOKRHLSH-KZUDCZAMSA-N	0	1	0	null	0	10000000	10000000			null	null	KEGG:C13762;name:202-791|PN 202-791	CC(OC(=O)[CH]1C(=NC(=C([C@H]1c1cccc2c1non2)N(=O)=O)C)C)C
cpd09590	Devapamil	Devapamil	C26H37N2O3	425	Primary Database	VMVKIDPOEOLUFS-UHFFFAOYSA-O	1	1	0	null	0	23.06	5.59062			null	null	KEGG:C13763;name:Devapamil	COc1cccc(c1)CC[NH+](CCCC(c1ccc(c(c1)OC)OC)(C(C)C)C#N)C
cpd09591	Gallopamil	Gallopamil	C28H41N2O5	485	Primary Database	XQLWNAFCTODIRK-UHFFFAOYSA-O	1	1	0	null	0	-26.6	6.00986			null	null	KEGG:C13764;name:Gallopamil	COc1ccc(cc1OC)CC[NH+](CCCC(c1cc(OC)c(c(c1)OC)OC)(C(C)C)C#N)C
cpd09592	Tiapamil	Tiapamil	C26H37NO8S2	555	Primary Database	ZROUQTNYPCANTN-UHFFFAOYSA-N	0	1	0	null	0	10000000	10000000			null	null	KEGG:C13765;name:Tiapamil	COc1ccc(cc1OC)CCN(CCCC1(c2ccc(c(c2)OC)OC)S(=O)(=O)CCCS1(=O)=O)C
cpd09593	Emopamil	Emopamil	C23H31N2	335	Primary Database		1	1	0	null	0	97.55	5.32983			null	null	KEGG:C13766;MetaCyc:CPD-4543;name:Emopamil|emopamil
cpd09594	H37	H37	C15H14O5	274	Primary Database	XZJRLHJHYQCJTH-UHFFFAOYSA-N	0	1	0	null	0	-91.56	3.19154			null	null	KEGG:C13767;name:5,8-Diethoxypsoralen|H37	CCOc1c2ccc(=O)oc2c(c2c1cco2)OCC
cpd09595	Colistin sulfate	Colistin sulfate	C104H199N32O46R2S5	2793	Primary Database		-5	1	0	null	0	10000000	10000000			null	null	KEGG:C13768;name:Colistin sulfate	[O-]S(=O)(=O)[O-].[O-]S(=O)(=O)[O-].[O-]S(=O)(=O)[O-].[O-]S(=O)(=O)[O-].[O-]S(=O)(=O)[O-].[NH3+]CC[CH](C(=O)N[CH]1CCNC(=O)[CH](NC(=O)[CH](CC[NH3+])NC(=O)[CH](NC(=O)[CH](NC(=O)[CH](NC(=O)[CH](NC1=O)CC[NH3+])CC(C)C)CC(C)C)CC[NH3+])[CH](O)C)NC(=O)[CH]([CH](O)C)NC(=O)[CH](NC(=O)CCCC[CH](C*)C)CC[NH3+].[NH3+]CC[CH](C(=O)N[CH]1CCNC(=O)[CH](NC(=O)[CH](CC[NH3+])NC(=O)[CH](NC(=O)[CH](NC(=O)[CH](NC(=O)[CH](NC1=O)CC[NH3+])CC(C)C)CC(C)C)CC[NH3+])[CH](O)C)NC(=O)[CH]([CH](O)C)NC(=O)[CH](NC(=O)CCCC[CH](C*)C)CC[NH3+]
cpd09596	Bufuralol	Bufuralol	C16H24NO2	262	Primary Database	SSEBTPPFLLCUMN-UHFFFAOYSA-O	1	1	0	null	0	-17.82	2.01437			null	null	KEGG:C13769;name:Bufuralol	CCc1cccc2c1oc(c2)[CH](C[NH2+]C(C)(C)C)O
cpd09597	S9947	S9947	C29H27N3O3	465	Primary Database	FLOLVFLAXFXKBU-UHFFFAOYSA-N	0	1	0	null	0	40.23	3.12096			null	null	KEGG:C13771;name:2'-(Benzyloxycarbonylaminomethyl)biphenyl-2-carboxylic acid 2-(2-pyridyl)ethylamide|S9947	O=C(NCc1ccccc1c1ccccc1C(=O)NCCc1ccccn1)OCc1ccccc1
cpd09598	Clofilium	Clofilium	C21H37ClN	338	Primary Database	WPSYTTKBGAZSCX-UHFFFAOYSA-N	1	1	0	null	0	96.13	2.41547			null	null	KEGG:C13772;name:Clofilium	CCCCCCC[N+](CCCCc1ccc(cc1)Cl)(CC)CC
cpd09599	D-NONOate	D-NONOate	C4H11N3O2	133	Primary Database	GYEBVHSGJPHJRP-UHFFFAOYSA-N	0	1	0	null	0	10000000	10000000			null	null	KEGG:C13773;name:1,1-Diethyl-2-hydroxy-2-nitrosohydrazine|D-NONOate	CCN(N(N=O)O)CC
cpd09600	E-4031	E-4031	C21H28N3O3S	402	Primary Database	SRUISGSHWFJION-UHFFFAOYSA-O	1	1	0	null	0	10000000	10000000			null	null	KEGG:C13776;name:E-4031	Cc1cccc(n1)CC[NH+]1CC[CH](CC1)C(=O)c1ccc(cc1)NS(=O)(=O)C
cpd09601	Azimilide	Azimilide	C23H29ClN5O3	457	Primary Database	MREBEPTUUMTTIA-UHFFFAOYSA-O	1	1	0	null	0	69.95	4.6716			null	null	KEGG:C13777;name:Azimilide	CN1CC[NH+](CC1)CCCCN1C(=O)CN(C1=O)/N=C/c1ccc(o1)c1ccc(cc1)Cl
cpd09602	HMR1556	HMR1556	C15H20N2O4S	324	Primary Database	HVSJHHXUORMCGK-UHFFFAOYSA-N	0	1	0	null	0	10000000	10000000			null	null	KEGG:C13778;name:HMR1556	CCS(=O)(=O)N([CH]1[CH](O)C(C)(C)Oc2c1cc(cc2)C#N)C
cpd09603	XE991	XE991	C26H20N2O	376	Primary Database	KHJFBUUFMUBONL-UHFFFAOYSA-N	0	1	0	null	0	139.25	3.93643			null	null	KEGG:C13779;name:XE991	O=C1c2ccccc2C(c2c1cccc2)(Cc1ccncc1)Cc1ccncc1
cpd09604	Linopirdine	Linopirdine	C26H21N3O	391	Primary Database	YEJCDKJIEMIWRQ-UHFFFAOYSA-N	0	1	0	null	0	148.49	3.43311			null	null	KEGG:C13780;name:Linopirdine	O=C1N(c2ccccc2)c2c(C1(Cc1ccncc1)Cc1ccncc1)cccc2
cpd09605	Paxilline	Paxilline	C27H33NO4	435	Primary Database	ACNHBCIZLNNLRS-UBGQALKQSA-N	0	1	0	null	0	-48.41	9.86668			null	null	KEGG:C13782;name:Paxilline	O=C1C=C2[C@@H](O[C@@H]1C(O)(C)C)CC[C@]1([C@@]2(O)CC[C@@H]2[C@]1(C)c1[nH]c3c(c1C2)cccc3)C
cpd09606	UCL 1684	UCL 1684	C34H30N4	494	Primary Database	OJTRLDMHFQUOTM-UHFFFAOYSA-O	2	1	0	null	0	241.58	4.23942			null	null	KEGG:C13783;name:6,10-Diaza-3(1,3)8,(1,4)-dibenzena-1,5(1,4)- diquinolinacyclodecaphane|6,10-Diaza-3(1,3)8,(1,4)-dibenzena-1,5(1,4)-diquinolinacyclodecaphane|UCL 1684	c1cc2cc(c1)CN1[CH+]C=C(c3c1cccc3)NCc1ccc(C/[NH+]=c/3\ccn(C2)c2ccccc32)cc1
cpd09607	TRAM-34	TRAM-34	C22H17ClN2	344	Primary Database	KBFUQFVFYYBHBT-UHFFFAOYSA-N	0	1	0	null	0	146.26	2.71698			null	null	KEGG:C13784;name:1-[(2-Chlorophenyl)diphenylmethyl]-1H-pyrazole|TRAM-34	Clc1ccccc1C(n1cccn1)(c1ccccc1)c1ccccc1
cpd09608	TRAM-3	TRAM-3	C19H15ClO	294	Primary Database	KTVAHLGKTSPDOG-UHFFFAOYSA-N	0	1	0	null	0	55.06	2.40882			null	null	KEGG:C13785;name:(2-Chlorophenyl)diphenylmethanol|TRAM-3	Clc1ccccc1C(c1ccccc1)(c1ccccc1)O
cpd09609	Cetiedil	Cetiedil	C20H32NO2S	349	Primary Database	MMNICIJVQJJHHF-UHFFFAOYSA-O	1	1	0	null	0	30.79	3.09173			null	null	KEGG:C13786;name:Cetiedil	O=C([CH](c1ccsc1)C1CCCCC1)OCC[NH+]1CCCCCC1
cpd09610	17-Methyl-6Z-octadecenoate	17-Methyl-6Z-octadecenoate	C19H35O2	295	Primary Database	QWCJNFBLSZGETP-CLFYSBASSA-M	-1	1	0	null	0	-38.66	1.27291			null	null	KEGG:C13787;name:17-Methyl-6Z-octadecenoate|17-Methyl-6Z-octadecenoic acid	CC(CCCCCCCCC/C=C\CCCCC(=O)[O-])C
cpd09611	UCL 1608	UCL 1608	C30H32N	405	Primary Database	ZKLIBSYZMKSRJE-UHFFFAOYSA-O	1	1	0	null	0	234.53	5.80976			null	null	KEGG:C13788;name:UCL 1608	c1ccc(cc1)CC1(CC#CC[NH+]2CCCCCC2)c2ccccc2c2c1cccc2
cpd09612	2S-Hydroxytetradecanoate	2S-Hydroxytetradecanoate	C14H27O3	243	Primary Database		-1	1	0	null	0	-105.35	0.998127			null	null	KEGG:C13790;MetaCyc:CPD-8471;name:2-hydroxy myristic acid|2-hydroxymyristate|2-hydroxymyristic acid|2-hydroxytetradecanoate|2-hydroxytetradecanoic acid|2S-Hydroxytetradecanoate|2S-Hydroxytetradecanoic acid|alpha-hydroxymyristate
cpd09613	6R,7S-Epoxy-octadecanoate	6R,7S-Epoxy-octadecanoate	C18H33O3	297	Primary Database	PVMIAUUBHIBDJY-DLBZAZTESA-M	-1	1	0	null	0	-76.59	2.22912			null	null	KEGG:C13791;name:(6R,7S)-6,7-Epoxyoctadecanoic acid|6R,7S-Epoxy-octadecanoate|6R,7S-Epoxy-octadecanoic acid	CCCCCCCCCCC[C@@H]1O[C@@H]1CCCCC(=O)[O-]
cpd09614	2-Methoxy-5Z-hexadecenoate	2-Methoxy-5Z-hexadecenoate	C17H31O3	283	Primary Database	IZQFBIOUXQEERU-SEYXRHQNSA-M	-1	1	0	null	0	-65.1	1.19027			null	null	KEGG:C13792;name:(5Z)-2-Methoxyhexadecenoic acid|2-Methoxy-5Z-hexadecenoate|2-Methoxy-5Z-hexadecenoic acid	CCCCCCCCCC/C=C\CC[CH](C(=O)[O-])OC
cpd09615	3-Bromo-2Z-heptenoate	3-Bromo-2Z-heptenoate	C7H10BrO2	206	Primary Database	ZWQSWMXYEPWSRT-WAYWQWQTSA-M	-1	1	0	null	0	10000000	10000000			null	null	KEGG:C13793;name:(2Z)-3-Bromoheptenoic acid|3-Bromo-2Z-heptenoate|3-Bromo-2Z-heptenoic acid	[O-]C(=O)/C=C(/CCCC)\Br
cpd09616	Pitrazepin	Pitrazepin	C19H20N5	317	Primary Database	GXFWOMYQHNODFA-UHFFFAOYSA-O	1	1	0	null	0	157.89	3.59628			null	null	KEGG:C13794;name:Pitrazepin	[NH2+]1CCN(CC1)c1nnc2n1c1ccccc1Cc1c2cccc1
cpd09617	2S-Amino-tridecanoate	2S-Amino-tridecanoate	C13H27NO2	229	Primary Database	JZXHUPALAOUFMA-LBPRGKRZSA-N	0	1	0	null	0	-71.72	0.925695			null	null	KEGG:C13795;name:(S)-2-Aminotridecanoic acid|2S-Amino-tridecanoate|2S-Amino-tridecanoic acid	CCCCCCCCCCC[C@@H](C(=O)[O-])[NH3+]
cpd09618	SR95531	SR95531	C15H16N3O3	286	Primary Database	ACVGNKYJVGNLIL-UHFFFAOYSA-M	-1	1	0	null	0	-22.05	3.69779			null	null	KEGG:C13796;name:SR95531	COc1ccc(cc1)c1ccc(=N)n(n1)CCCC(=O)[O-]
cpd09619	RU 5135	RU 5135	C18H29N2O2	305	Primary Database	LLAKESJIQFAQJA-PLCDLCHKSA-O	1	1	0	null	0	-31.07	7.13723			null	null	KEGG:C13797;name:RU 5135	O[C@H]1CC[C@]2([C@@H](C1)CC[C@@H]1[C@@H]2C(=O)C[C@]2([C@H]1CC(=[NH2+])N2)C)C
cpd09620	8-(5-Hexyl-furan-2-yl)-octanoate	8-(5-Hexyl-furan-2-yl)-octanoate	C18H29O3	293	Primary Database	SZNVIDWMWMWUCY-UHFFFAOYSA-M	-1	1	0	null	0	-65.54	1.71183			null	null	KEGG:C13798;name:8-(5-Hexyl-furan-2-yl)-octanoate|8-(5-Hexyl-furan-2-yl)-octanoic acid	CCCCCCc1ccc(o1)CCCCCCCC(=O)[O-]
cpd09621	(+)-Hydrastine	(+)-Hydrastine	C21H22NO6	383	Primary Database	JZUTXVTYJDCMDU-RBUKOAKNSA-O	1	1	0	null	0	-87.54	4.44963			null	null	KEGG:C13799;name:(+)-Hydrastine|(+)-beta-Hydrastine	COc1c(OC)ccc2c1C(=O)O[C@H]2[C@H]1[NH+](C)CCc2c1cc1OCOc1c2
cpd09622	10-Nitro-9Z,12Z-octadecadienoate	10-Nitro-9Z,12Z-octadecadienoate	C18H30NO4	324	Primary Database	LELVHAQTWXTCLY-XYWKCAQWSA-M	-1	1	0	null	0	10000000	10000000			null	null	KEGG:C13800;name:(9E,12Z)-10-Nitrooctadeca-9,12-dienoic acid|(9Z,12Z)-10-Nitrooctadeca-9,12-dienoic acid|10-Nitro-9Z,12Z-octadecadienoate|10-Nitro-9Z,12Z-octadecadienoic acid|10-Nitrolinoleic acid|10-nitro-9-cis,12-cis-octadecadienoate|10-nitro-9-cis,12-cis-octadecadienoic acid	CCCCC/C=C\C/C(=C\CCCCCCCC(=O)[O-])/N(=O)=O
cpd09623	Prostaglandin D3	Prostaglandin D3	C20H29O5	349	Primary Database	ANOICLBSJIMQTA-WXGBOJPQSA-M	-1	1	0	null	0	-90.55	1.75018			null	null	KEGG:C13802;name:Prostaglandin D3	CC/C=C\C[C@@H](/C=C/[C@H]1C(=O)C[C@@H]([C@@H]1C/C=C\CCCC(=O)[O-])O)O
cpd09624	Alphaxolone	Alphaxolone	C21H32O3	332	Primary Database	DUHUCHOQIDJXAT-OLVMNOGESA-N	0	1	0	null	0	-73.21	7.12494			null	null	KEGG:C13803;name:Alfaxalone|Alphaxalone|Alphaxolone	O[C@@H]1CC[C@]2([C@H](C1)CC[C@@H]1[C@@H]2C(=O)C[C@]2([C@H]1CC[C@@H]2C(=O)C)C)C
cpd09625	ORG 20599	ORG 20599	C25H41ClNO3	437	Primary Database	NZFNABGZEQPYBX-NZVKSUHHSA-O	1	1	0	null	0	-46.48	7.56091			null	null	KEGG:C13804;name:ORG 20599	ClCC(=O)[CH]1CC[CH]2[C@]1(C)CC[CH]1[CH]2CC[C@@H]2[C@]1(C)C[C@@H]([C@H](C2)O)[NH+]1CCOCC1
cpd09626	N-Butyl-beta-carboline-3-carboxylate	N-Butyl-beta-carboline-3-carboxylate	C16H16N2O2	268	Primary Database	WGNGIELOOKACSB-UHFFFAOYSA-N	0	1	0	null	0	26.09	2.61404			null	null	KEGG:C13805;name:N-Butyl-beta-carboline-3-carboxylate	CCCCOC(=O)c1ncc2c(c1)c1ccccc1[nH]2
cpd09627	Philanthotoxin 343	Philanthotoxin 343	C23H44N5O3	438	Primary Database	DTWANULJDRVTFI-NRFANRHFSA-Q	3	1	0	null	0	-44.14	2.64987			null	null	KEGG:C13806;name:Philanthotoxin 343	CCCC(=O)N[C@H](C(=O)NCCC[NH2+]CCCC[NH2+]CCC[NH3+])Cc1ccc(cc1)O
cpd09628	LGE2	LGE2	C20H31O5	351	Primary Database	WJWAORNTZNRHBP-QNUMDXCLSA-M	-1	1	0	null	0	-111.3	1.3327			null	null	KEGG:C13807;name:10,11-Seco-9,11-dioxo-15S-hydroxy-5Z,13E-prostadienoate|10,11-Seco-9,11-dioxo-15S-hydroxy-5Z,13E-prostadienoic acid|LGE2|Levuglandin E2	CCCCC[C@@H](/C=C/[C@H]([C@H](C(=O)C)C/C=C\CCCC(=O)[O-])C=O)O
cpd09629	LGD2	LGD2	C20H31O5	351	Primary Database	MLLWPVVMXGUOHD-QNUMDXCLSA-M	-1	1	0	null	0	-111.3	1.3327			null	null	KEGG:C13808;name:9,10-Seco-9,11-dioxo-15S-hydroxy-5Z,13E-prostadienoate|9,10-Seco-9,11-dioxo-15S-hydroxy-5Z,13E-prostadienoic acid|LGD2|Levuglandin D2	CCCCC[C@@H](/C=C/[C@H]([C@@H](C/C=C\CCCC(=O)[O-])C=O)C(=O)C)O
cpd09630	8-Isoprostane	8-Isoprostane	C20H33O5	353	Primary Database	PXGPLTODNUVGFL-NAPLMKITSA-M	-1	1	0	null	0	-119.47	1.55833			null	null	KEGG:C13809;name:8-Isoprostaglandin F2alpha|8-Isoprostane|8-epi-Prostaglandin F2alpha|9,11,15-Trihydroxy-prosta-5,13-dien-1-oic acid	CCCCC[C@@H](/C=C/[C@H]1[C@H](O)C[C@@H]([C@H]1C/C=C\CCCC(=O)[O-])O)O
cpd09631	Clavulone I	Clavulone I	C25H34O7	446	Primary Database	QXSYLWTUKSQQCP-NTJQXXRSSA-N	0	1	0	null	0	-141.91	3.04117			null	null	KEGG:C13810;name:Claviridenone d|Clavulone I	CCCCC/C=C\C[C@@]1(C=CC(=O)/C/1=C/C=C\[C@H](OC(=O)C)CCC(=O)OC)OC(=O)C
cpd09632	Clavulone II	Clavulone II	C25H34O7	446	Primary Database	QXSYLWTUKSQQCP-VZCZYXORSA-N	0	1	0	null	0	-141.91	3.04117			null	null	KEGG:C13812;name:Clavulone II	CCCCC/C=C\C[C@@]1(C=CC(=O)/C/1=C/C=C/[C@H](OC(=O)C)CCC(=O)OC)OC(=O)C
cpd09633	Clavulone III	Clavulone III	C25H34O7	446	Primary Database	QXSYLWTUKSQQCP-XJHMFZNOSA-N	0	1	0	null	0	-141.91	3.04117			null	null	KEGG:C13813;name:Clavulone III	CCCCC/C=C\C[C@@]1(C=CC(=O)/C/1=C\C=C\[C@H](OC(=O)C)CCC(=O)OC)OC(=O)C
cpd09634	Clavulone IV	Clavulone IV	C25H34O7	446	Primary Database	QXSYLWTUKSQQCP-FKVRNRQVSA-N	0	1	0	null	0	-141.91	3.04117			null	null	KEGG:C13814;name:Clavulone IV	CCCCC/C=C\C[C@@]1(C=CC(=O)/C/1=C\C=C/[C@H](OC(=O)C)CCC(=O)OC)OC(=O)C
cpd09635	Tetrapentylammonium	Tetrapentylammonium	C20H44N	298	Primary Database	GJSGYPDDPQRWPK-UHFFFAOYSA-N	1	1	0	null	0	72.72	2.42661			null	null	KEGG:C13815;name:Tetrapentylammonium	CCCCC[N+](CCCCC)(CCCCC)CCCCC
cpd09636	(9R,13R)-12-Oxo-phytodienoic acid	(9R,13R)-12-Oxo-phytodienoic acid	C18H27O3	291	Primary Database	PMTMAFAPLCGXGK-GTOOTHNYSA-M	-1	1	0	null	0	-51.62	1.2473			null	null	KEGG:C13816;name:(10Z,15Z)-(9R,13R)-12-Oxophyto-10,15-dienoic acid|(9R,13R)-12-Oxo-phyto-10Z,15Z-dienoic acid|(9R,13R)-12-Oxo-phytodienoic acid	CC/C=C\C[C@@H]1[C@H](CCCCCCCC(=O)[O-])C=CC1=O
cpd09637	8-Br-cGMP	8-Br-cGMP	C10H10BrN5O7P	423	Primary Database	YUFCOOWNNHGGOD-UMMCILCDSA-M	-1	1	0	null	0	10000000	10000000			null	null	KEGG:C13817;name:8-Br-cGMP|8-Bromocyclic GMP	O[C@@H]1[C@@H]2OP(=O)([O-])OC[C@H]2O[C@H]1n1c(Br)nc2c1nc(N)[nH]c2=O
cpd09638	F4-Neuroprostane (4-series)	F4-Neuroprostane (4-series)	C22H33O5	377	Primary Database	XAFFULPVQSAGOV-GSPMAKDWSA-M	-1	1	0	null	0	-71.51	2.24134			null	null	KEGG:C13818;name:F4-Neuroprostane (4-series)	CC/C=C\C/C=C\C/C=C\C[CH]1[CH](O)C[CH]([CH]1/C=C/[CH](CCC(=O)[O-])O)O
cpd09639	F4-Neuroprostane (7-series)	F4-Neuroprostane (7-series)	C22H33O5	377	Primary Database	HLOKCEDYFAXGRQ-UGCWMZKCSA-M	-1	1	0	null	0	-71.51	2.24134			null	null	KEGG:C13819;name:F4-Neuroprostane (7-series)	CC/C=C\C/C=C\C[CH]1[CH](O)C[CH]([CH]1/C=C/[CH](C/C=C\CCC(=O)[O-])O)O
cpd09640	Chromanol 293B	Chromanol 293B	C15H20N2O4S	324	Primary Database	HVSJHHXUORMCGK-UONOGXRCSA-N	0	1	0	null	0	10000000	10000000			null	null	KEGG:C13820;name:Chromanol 293B	CCS(=O)(=O)N([C@@H]1[C@@H](O)C(C)(C)Oc2c1cc(cc2)C#N)C
cpd09641	1-Hexadecyl hexadecanoate	1-Hexadecyl hexadecanoate	C32H64O2	480	Primary Database	PXDJXZJSCPSGGI-UHFFFAOYSA-N	0	1	0	null	0	-35.62	2.59012			null	null	KEGG:C13821;MetaCyc:CPD-14317;name:1-Hexadecyl hexadecanoate|cetyl palmitate|hexadecanyl hexadecanoate	CCCCCCCCCCCCCCCCOC(=O)CCCCCCCCCCCCCCC
cpd09642	2S,3R-Didecanoyl-docosane-2,3-diol	2S,3R-Didecanoyl-docosane-2,3-diol	C42H82O4	650	Primary Database	HUAWYSBBXLTGLE-IOLBBIBUSA-N	0	1	0	null	0	-99.96	3.14762			null	null	KEGG:C13822;name:2S,3R-Didecanoyl-docosane-2,3-diol	CCCCCCCCCCCCCCCCCCC[C@H]([C@@H](OC(=O)CCCCCCCCC)C)OC(=O)CCCCCCCCC
cpd09643	11-Undecanolactone	11-Undecanolactone	C11H20O2	184	Primary Database	MVOSYKNQRRHGKX-UHFFFAOYSA-N	0	1	0	null	0	10000000	10000000			null	null	KEGG:C13823;name:11-Undecanolactone	O=C1CCCCCCCCCCO1
cpd09644	R-L3	R-L3	C25H20FN3O	397	Primary Database	CGBANSGENFERAT-JOCHJYFZSA-N	0	1	0	null	0	67.33	3.85008			null	null	KEGG:C13824;name:R-L3	O=C1[C@H](N=C(c2c(N1C)cccc2)c1ccccc1F)Cc1c[nH]c2c1cccc2
cpd09645	O-Hexanoyl-adnosine monophosphate	O-Hexanoyl-adnosine monophosphate	C16H23N5O8P	444	Primary Database	CTEJAJOBMJUFFB-RVXWVPLUSA-M	-1	1	0	null	0	-260.62	3.09621			null	null	KEGG:C13825;name:O-Hexanoyl-adnosine monophosphate	CCCCCC(=O)OP(=O)(OC[C@H]1O[C@H]([C@@H]([C@@H]1O)O)n1cnc2c1ncnc2N)[O-]
cpd09646	D-23129	D-23129	C16H18FN3O2	303	Primary Database	PCOBBVZJEWWZFR-UHFFFAOYSA-N	0	1	0	null	0	-40.71	2.5568			null	null	KEGG:C13826;name:D-23129|N-(2-Amino-4-(4-fluorobenzylamino)-phenyl) carbamic acid ethyl ester|Retigabine	CCOC(=O)Nc1ccc(cc1N)NCc1ccc(cc1)F
cpd09647	Chloroform	Chloroform	CHCl3	118	Primary Database	HEDRZPFGACZZDS-UHFFFAOYSA-N	0	1	0	null	0	-15.9	1.9008			null	null	KEGG:C13827;MetaCyc:CPD-843;name:CF|CHCl3|Chloroform|chloroform|formyl trichloride|methane trichloride|methenyl trichloride|methyl trichloride|trichloroform|trichloromethane	ClC(Cl)Cl
cpd09648	8,11,14-Eicosatrienoylethanolamide	8,11,14-Eicosatrienoylethanolamide	C22H39NO2	349	Primary Database	ULQWKETUACYZLI-QNEBEIHSSA-N	0	1	0	null	0	22.13	2.01636			null	null	KEGG:C13828;name:8,11,14-Eicosatrienoylethanolamide|N-(8Z,11Z,14Z-icosatrienoyl)-ethanolamide	CCCCC/C=C\C/C=C\C/C=C\CCCCCCC(=O)NCCO
cpd09649	7,10,13,16-Docosatetraenoylethanolamine	7,10,13,16-Docosatetraenoylethanolamine	C24H41NO2	375	Primary Database	FMVHVRYFQIXOAF-DOFZRALJSA-N	0	1	0	null	0	47.73	2.38862			null	null	KEGG:C13829;name:7,10,13,16-Docosatetraenoylethanolamine|N-(7Z,10Z,13Z,16Z-docosatetraenoyl)-ethanolamide	CCCCC/C=C\C/C=C\C/C=C\C/C=C\CCCCCC(=O)NCCO
cpd09650	BMS 204352	BMS 204352	C16H10ClF4NO2	359	Primary Database	ULYONBAOIMCNEH-HNNXBMFYSA-N	0	1	0	null	0	10000000	10000000			null	null	KEGG:C13830;name:BMS 204352|Flindokalner	COc1ccc(cc1[C@]1(F)C(=O)Nc2c1ccc(c2)C(F)(F)F)Cl
cpd09651	Dodecanamide	Dodecanamide	C12H25NO	199	Primary Database	ILRSCQWREDREME-UHFFFAOYSA-N	0	1	0	null	0	-28.11	1.02266			null	null	KEGG:C13831;name:Dodecanamide	CCCCCCCCCCCC(=O)N
cpd09652	4Z,7Z,10Z-Octadecatrienenitrile	4Z,7Z,10Z-Octadecatrienenitrile	C18H29N	259	Primary Database	IZQMXCVZGSWCLH-ORZIMQNZSA-N	0	1	0	null	0	98.85	5.20664			null	null	KEGG:C13832;name:4Z,7Z,10Z-Octadecatrienenitrile	CCCCCCC/C=C\C/C=C\C/C=C\CCC#N
cpd09653	NS 1619	NS 1619	C15H8F6N2O2	362	Primary Database	YLFMCMWKHSDUCT-UHFFFAOYSA-N	0	1	0	null	0	10000000	10000000			null	null	KEGG:C13833;name:NS 1619	Oc1ccc(cc1n1c(=O)[nH]c2c1ccc(c2)C(F)(F)F)C(F)(F)F
cpd09654	Tridecane	Tridecane	C13H28	184	Primary Database	IIYFAKIEWZDVMP-UHFFFAOYSA-N	0	1	0	null	0	14.2	1.31473			null	null	KEGG:C13834;MetaCyc:CPD-7949;name:Tridecane|n-tridecane|tridecane|tridekan	CCCCCCCCCCCCC
cpd09655	NS 1608	NS 1608	C14H10ClF3N2O2	330	Primary Database	KRHJDJMOIKRPNN-UHFFFAOYSA-N	0	1	0	null	0	10000000	10000000			null	null	KEGG:C13835;name:NS 1608	O=C(Nc1cc(Cl)ccc1O)Nc1cccc(c1)C(F)(F)F
cpd09656	CGS 7181	CGS 7181	C20H16F3N2O4	406	Primary Database	YMEXYIFTFLKKQK-UHFFFAOYSA-M	-1	1	0	null	0	10000000	10000000			null	null	KEGG:C13836;name:CGS 7181	CCOC(=O)c1c([O-])n(c2c1ccc(c2)C(F)(F)F)C(=O)Nc1ccc(cc1)C
cpd09657	DHS-I	DHS-I	C48H75O18	939	Primary Database	CROUPKILZUPLQA-ITVSDQETSA-M	-1	1	0	null	0	-554.26	13.4842			null	null	KEGG:C13837|G00652;name:DHS-I|Dehydrosoyasaponin I|Soyasaponin I	OC[C@H]1O[C@@H](O[C@H]2[C@@H](O[C@@H]([C@H]([C@@H]2O)O)C(=O)[O-])O[C@H]2CC[C@]3([C@H]([C@@]2(C)CO)CC[C@@]2([C@@H]3CC=C3[C@@]2(C)CC[C@@]2([C@H]3CC(C)(C)CC2=O)C)C)C)[C@@H]([C@H]([C@H]1O)O)O[C@@H]1O[C@@H](C)[C@@H]([C@H]([C@H]1O)O)O
cpd09658	Lactobacillic acid	Lactobacillic acid	C19H35O2	295	Primary Database		-1	1	0	null	0	-36.81	2.05338			null	null	KEGG:C13838;MetaCyc:LACTOBACILLIC_ACID;name:11R,12S-Methylene-octadecanoic acid|Lactobacillic acid|lactobacillate|lactobacillic acid
cpd09659	1-EBIO	1-EBIO	C9H10N2O	162	Primary Database	CXUCKELNYMZTRT-UHFFFAOYSA-N	0	1	0	null	0	0.81	1.74625			null	null	KEGG:C13840;name:1-EBIO|1-Ethyl-2-benzimidazolinone	CCn1c(=O)[nH]c2c1cccc2
cpd09660	Zoxazolamine	Zoxazolamine	C7H5ClN2O	168	Primary Database	YGCODSQDUUUKIV-UHFFFAOYSA-N	0	1	0	null	0	7.26	1.85139			null	null	KEGG:C13841;name:Zoxazolamine	Clc1ccc2c(c1)nc(o2)N
cpd09661	alpha-Semegma mycolic acid	alpha-Semegma mycolic acid	C77H149O3	1121	Primary Database	OTBHVUMGIGNBIY-FZQKJBIYSA-M	-1	1	0	null	0	39.62	6.06235			null	null	KEGG:C13842;name:alpha-Semegma mycolic acid	CCCCCCCCCCCCCCCCCCCCCC[CH]([CH](CCCCCCCCCCCCCCCCC/C=C/CCCCCCCCCCCCC/C=C\CCCCCCCCCCCCCCCCCC)O)C(=O)[O-]
cpd09662	17R,18S-Epoxy-5Z,8Z,11Z,14Z-icosatetraenoic acid	17R,18S-Epoxy-5Z,8Z,11Z,14Z-icosatetraenoic acid	C20H29O3	317	Primary Database	GPQVVJQEBXAKBJ-VDTDYMMTSA-M	-1	1	0	null	0	16.09	2.7748			null	null	KEGG:C13843;name:(5Z,8Z,11Z,14Z)-(17R,18S)-17,18-Epoxyicosa-5,8,11,14-tetraenoic acid|17R,18S-Epoxy-5Z,8Z,11Z,14Z-icosatetraenoic acid	CC[C@@H]1O[C@@H]1C/C=C\C/C=C\C/C=C\C/C=C\CCCC(=O)[O-]
cpd09663	DCEBIO	DCEBIO	C9H8Cl2N2O	230	Primary Database	LKHRMULASXZCLG-UHFFFAOYSA-N	0	1	0	null	0	-7.99	2.00957			null	null	KEGG:C13844;name:5,6-Dichloro-1-ethyl-1,3-dihydro-2H-benzimidazol-2-one|DCEBIO	CCn1c(=O)[nH]c2c1cc(Cl)c(c2)Cl
cpd09664	1,3-Di-(octadec-9Z-enoyl)-1-cyano-2-methylene-propane-1,3-diol	1,3-Di-(octadec-9Z-enoyl)-1-cyano-2-methylene-propane-1,3-diol	C41H71NO4	641	Primary Database	XGMYKLVNSJNGSZ-AUYXYSRISA-N	0	1	0	null	0	-22.57	5.71612			null	null	KEGG:C13845;name:1,3-Di-(octadec-9Z-enoyl)-1-cyano-2-methylene-propane-1,3-diol	CCCCCCCC/C=C\CCCCCCCC(=O)OCC(=C)[CH](OC(=O)CCCCCCC/C=C\CCCCCCCC)C#N
cpd09665	Stearamide	Stearamide	C18H37NO	283	Primary Database	LYRFLYHAGKPMFH-UHFFFAOYSA-N	0	1	0	null	0	-18.39	1.49947			null	null	KEGG:C13846;name:Octadecanamide|Stearamide|Stearic acid amide	CCCCCCCCCCCCCCCCCC(=O)N
cpd09666	CP 339818	CP 339818	C21H25N2	304	Primary Database	MMGAVKCAGQCFHS-XDOYNYLZSA-O	1	1	0	null	0	145.95	4.5558			null	null	KEGG:C13847;name:CP 339818	CCCCC/[NH+]=c\1/ccn(c2c1cccc2)Cc1ccccc1
cpd09667	UK 78282	UK 78282	C29H36NO2	429	Primary Database	WRTXEGOLODUQIE-UHFFFAOYSA-O	1	1	0	null	0	97.99	2.78346			null	null	KEGG:C13848;name:UK 78282	COc1ccc(cc1)CCC[NH+]1CC[CH](CC1)CO[CH](c1ccccc1)c1ccccc1
cpd09668	Correolide	Correolide	C40H52O16	772	Primary Database	VKDXHXWBOARFPD-IHWRNOMOSA-N	0	1	0	null	0	-496.45	16.2168			null	null	KEGG:C13849;name:Correolide	COC(=O)[C@@]12O[C@@H]1C(=C)C[C@@]1([C@@]2(C)[C@@H](OC(=O)C)[C@@H](OC(=O)C)[C@]2([C@H]1CC[C@@]1([C@@H]2[C@H](OC(=O)C)[C@H](OC(=O)C)[C@@]2([C@H]1C=CC(=O)OC2)[CH](OC(=O)C)C)C)C)O
cpd09669	BRL 32872	BRL 32872	C29H36ClN3O7	537	Primary Database	CMKVOHIRMCFVBJ-UHFFFAOYSA-N	0	1	0	null	0	10000000	10000000			null	null	KEGG:C13851;name:BRL 32872	COc1cc(ccc1OC)N(C(=O)c1ccc(cc1)N(=O)=O)CCC[NH+](CCc1ccc(c(c1)OC)OC)C.Cl
cpd09670	BW619C89	BW619C89	C15H17Cl3N5	371	Primary Database	PDOCBJADCWMDGL-UHFFFAOYSA-O	1	1	0	null	0	122.7	2.94735			null	null	KEGG:C13852;name:BW619C89|Sipatrigine	Clc1cc(Cl)c(c(c1)c1cnc(nc1N)N1CC[NH+](CC1)C)Cl
cpd09671	L 735821	L 735821	C25H19Cl2N3O2	463	Primary Database	BYULDQRRUINTAA-SWDTZWKESA-N	0	1	0	null	0	56.95	3.30844			null	null	KEGG:C13853;name:L 735821	O=C(N[C@@H]1N=C(c2ccccc2)c2c(N(C1=O)C)cccc2)/C=C/c1ccc(cc1Cl)Cl
cpd09672	1-Dodecanoyl-sn-glycerol	1-Dodecanoyl-sn-glycerol	C15H30O4	274	Primary Database	ARIWANIATODDMH-AWEZNQCLSA-N	0	1	0	null	0	-137.43	1.17769			null	null	KEGG:C13854;name:1-Dodecanoyl-sn-glycerol	CCCCCCCCCCCC(=O)OC[C@H](CO)O
cpd09673	2-Arachidonoylglycerol	2-Arachidonoylglycerol	C23H38O4	378	Primary Database		0	1	0	null	0	-35.03	2.26606			null	null	KEGG:C13856;MetaCyc:CPD-12600;name:2-AG|2-Arachidonoyl-sn-glycerol|2-Arachidonoylglycerol|2-arachidonoylglycerol
cpd09674	1-Arachidonoylglycerol	1-Arachidonoylglycerol	C23H38O4	378	Primary Database	DCPCOKIYJYGMDN-DOFZRALJSA-N	0	1	0	null	0	-35.03	2.26606			null	null	KEGG:C13857;name:1-Arachidonoyl-sn-glycerol|1-Arachidonoylglycerol	CCCCC/C=C\C/C=C\C/C=C\C/C=C\CCCC(=O)OC[CH](CO)O
cpd09675	Batyl alcohol	Batyl alcohol	C21H44O3	344	Primary Database	OGBUMNBNEWYMNJ-UHFFFAOYSA-N	0	1	0	null	0	-73.99	1.74589			null	null	KEGG:C13858;name:1-O-Octadecyl-sn-glycerol|1-O-Octadecylglycerol|Batyl alcohol|Glycerol octadecyl ether	CCCCCCCCCCCCCCCCCCOC[CH](CO)O
cpd09676	Chimyl alcohol	Chimyl alcohol	C19H40O3	316	Primary Database	OOWQBDFWEXAXPB-UHFFFAOYSA-N	0	1	0	null	0	-77.23	1.57896			null	null	KEGG:C13859;name:1-O-Hexadecyl-sn-glycerol|1-O-Hexadecylglycerol|Chimyl alcohol|Glycerol hexadecyl ether	CCCCCCCCCCCCCCCCOC[CH](CO)O
cpd09677	Selachyl alcohol	Selachyl alcohol	C21H42O3	342	Primary Database	NRWMBHYHFFGEEC-KTKRTIGZSA-N	0	1	0	null	0	-51.63	1.65147			null	null	KEGG:C13860;name:1-O-Octadec-9-enyl glycerol|Selachyl alcohol	CCCCCCCC/C=C\CCCCCCCCOC[CH](CO)O
cpd09678	1-Hexadecanoyl-2-(9Z-octadecenoyl)-sn-glycerol	1-Hexadecanoyl-2-(9Z-octadecenoyl)-sn-glycerol	C37H70O5	594	Primary Database	YEJYLHKQOBOSCP-OZKTZCCCSA-N	0	1	0	null	0	-120.12	2.82336			null	null	KEGG:C13861;name:1-Hexadecanoyl-2-(9Z-octadecenoyl)-sn-glycerol	CCCCCCCCCCCCCCCC(=O)OC[C@@H](OC(=O)CCCCCCC/C=C\CCCCCCCC)CO
cpd09679	1-O-Hexadecyl-2-(9Z-octadecenoyl)-sn-glycerol	1-O-Hexadecyl-2-(9Z-octadecenoyl)-sn-glycerol	C37H72O4	580	Primary Database	ZDRGKGZHXIWXJD-MEVCPPAWSA-N	0	1	0	null	0	-66.4	2.84144			null	null	KEGG:C13862;name:1-O-Hexadecyl-2-(9Z-octadecenoyl)-sn-glycerol	CCCCCCCCCCCCCCCCOC[C@@H](OC(=O)CCCCCCC/C=C\CCCCCCCC)CO
cpd09680	Archaeol	Archaeol	C43H88O3	652	Primary Database	ISDBCJSGCHUHFI-DHYROEPTSA-N	0	1	0	null	0	-39.8	2.86466			null	null	KEGG:C13863;name:2,3-Di-O-phytanyl-sn-glycerol|Archaeol	OC[C@@H](OCC[CH](CCC[CH](CCC[CH](CCCC(C)C)C)C)C)COCC[CH](CCC[CH](CCC[CH](CCCC(C)C)C)C)C
cpd09681	1-O-(1Z-Tetradecenyl)-2-(9Z-octadecenoyl)-sn-glycerol	1-O-(1Z-Tetradecenyl)-2-(9Z-octadecenoyl)-sn-glycerol	C35H66O4	550	Primary Database	JIVLVDABBQIAOL-RDUBIJJSSA-N	0	1	0	null	0	-47.28	2.64351			null	null	KEGG:C13864;name:1-O-(1Z-Tetradecenyl)-2-(9Z-octadecenoyl)-sn-glycerol	CCCCCCCCCCCC/C=C\OC[C@@H](OC(=O)CCCCCCC/C=C\CCCCCCCC)CO
cpd09682	1,2-Di-(9Z,12Z,15Z-octadecatrienoyl)-3-(8-(2E,4Z-decadienoyloxy)- 5,6-octadienoyl)-sn-glycerol	1,2-Di-(9Z,12Z,15Z-octadecatrienoyl)-3-(8-(2E,4Z-decadienoyloxy)- 5,6-octadienoyl)-sn-glycerol	C57H88O8	900	Primary Database	MURVBZHSZNEGRB-PLSBLKJFSA-N	0	1	0	null	0	10000000	10000000			null	null	KEGG:C13867;name:1,2-Di-(9Z,12Z,15Z-octadecatrienoyl)-3-(8-(2E,4Z-decadienoyloxy)- 5,6-octadienoyl)-sn-glycerol|1,2-Di-(9Z,12Z,15Z-octadecatrienoyl)-3-(8-(2E,4Z-decadienoyloxy)-5,6-octadienoyl)-sn-glycerol	CCCCC/C=C\C=C\C(=O)OCC=C=CCCCC(=O)OC[CH](OC(=O)CCCCCCC/C=C\C/C=C\C/C=C\CC)COC(=O)CCCCCCC/C=C\C/C=C\C/C=C\CC
cpd09683	1-Dodecanoyl-2-hexadecanoyl-3-octadecanoyl-sn-glycerol	1-Dodecanoyl-2-hexadecanoyl-3-octadecanoyl-sn-glycerol	C49H94O6	778	Primary Database	HBNALZRPCNRSPZ-UHFFFAOYSA-N	0	1	0	null	0	-163.73	3.91554			null	null	KEGG:C13869;name:1-Dodecanoyl-2-hexadecanoyl-3-octadecanoyl-sn-glycerol	CCCCCCCCCCCCCCCCCC(=O)OC[CH](OC(=O)CCCCCCCCCCCCCCC)COC(=O)CCCCCCCCCCC
cpd09684	Tributyrin	Tributyrin	C15H26O6	302	Primary Database	UYXTWWCETRIEDR-UHFFFAOYSA-N	0	1	0	null	0	-218.81	1.49213			null	null	AraCyc:CPD-13014;CornCyc:CPD-13014;KEGG:C13870;MaizeCyc:CPD-13014;MetaCyc:CPD-13014;name:1,2,3-tributyrylglycerol|Glycerol tributyrate|Glyceryl tributyrate|Tributyrin|butanoic acid, 1,2,3-propanetriyl ester|butyryl triglyceride|glycerol tributyrate|glyceryl tributyrate|tributin|tributyrin|tributyrinine	CCCC(=O)OC(COC(=O)CCC)COC(=O)CCC
cpd09685	1,2-Di-(9Z,12Z,15Z-octadecatrienoyl)-3-O-beta-D-galactosyl-sn- glycerol	1,2-Di-(9Z,12Z,15Z-octadecatrienoyl)-3-O-beta-D-galactosyl-sn- glycerol	C45H74O10	774	Primary Database	QUZHZFAQJATMCA-VLTMIGNISA-N	0	1	0	null	0	-163.56	3.96168			null	null	KEGG:C13871;name:1,2-Di-(9Z,12Z,15Z-octadecatrienoyl)-3-O-beta-D-galactosyl-sn- glycerol|1,2-Di-(9Z,12Z,15Z-octadecatrienoyl)-3-O-beta-D-galactosyl-sn-glycerol	CC/C=C\C/C=C\C/C=C\CCCCCCCC(=O)OC[CH](OC(=O)CCCCCCC/C=C\C/C=C\C/C=C\CC)CO[C@@H]1O[C@H](CO)[C@@H]([C@@H]([C@H]1O)O)O
cpd09686	Caldarchaeol	Caldarchaeol	C86H172O6	1300	Primary Database	VMHUDYKDOMRJOK-OQSFCRMUSA-N	0	1	0	null	0	-58.52	5.84788			null	null	KEGG:C13872;name:Caldarchaeol	OC[CH]1OCC[C@@H](C)CCC[C@@H](C)CCC[C@@H](C)CCC[C@@H](C)CC[C@H](C)CCC[C@H](C)CCC[C@H](C)CCC[C@H](C)CCOC[CH](OCC[C@H](CCC[C@H](CCC[C@H](CCC[C@H](CC[C@@H](CCC[C@@H](CCC[C@@H](CCC[C@@H](CCOC1)C)C)C)C)C)C)C)C)CO
cpd09687	Gentiobiosyl-caldarchaeol	Gentiobiosyl-caldarchaeol	C98H192O16	1624	Primary Database	CRTNZTPGZOLYIO-UAVYQUDZSA-N	0	1	0	null	0	-375.48	6.93064			null	null	KEGG:C13874;name:Gentiobiosyl-caldarchaeol|Glcbeta1-6Glcbeta-caldarchaeol	OC[CH]1OCC[C@@H](C)CCC[C@@H](C)CCC[C@@H](C)CCC[C@@H](C)CC[C@H](C)CCC[C@H](C)CCC[C@H](C)CCC[C@H](C)CCOC[CH](OCC[C@H](CCC[C@H](CCC[C@H](CCC[C@H](CC[C@@H](CCC[C@@H](CCC[C@@H](CCC[C@@H](CCOC1)C)C)C)C)C)C)C)C)CO[C@@H]1O[C@H](CO[C@@H]2O[C@H](CO)[C@H]([C@@H]([C@H]2O)O)O)[C@H]([C@@H]([C@H]1O)O)O
cpd09688	1-Hexadecanoyl-2-(9Z-octadecenoyl)-sn-glycero-3-phosphocholine	1-Hexadecanoyl-2-(9Z-octadecenoyl)-sn-glycero-3-phosphocholine	C42H82NO8P	759	Primary Database		0	1	0	null	0	-258.93	3.6163			null	null	AraCyc:CPD-8157;ChlamyCyc:CPD-8157;CornCyc:CPD-8157;KEGG:C13875;MetaCyc:CPD-8157;name:1-16:0-2-18:1-phosphatidylcholine|1-Hexadecanoyl-2-(9Z-octadecenoyl)-sn-glycero-3-phosphocholine|1-hexadecanoyl-2-(9Z-octadecenoyl)-sn-glycero-3-phosphocholine|16:0-18:1-PC
cpd09689	1-Hexadecanoyl-2-(9Z-octadecenoyl)-sn-glycero-3-phosphonocholine	1-Hexadecanoyl-2-(9Z-octadecenoyl)-sn-glycero-3-phosphonocholine	C42H82NO7P	743	Primary Database	FZBQJTJKBOUFOT-MRCUWXFGSA-N	0	1	0	null	0	-232.93	3.59175			null	null	KEGG:C13876;name:1-Hexadecanoyl-2-(9Z-octadecenoyl)-sn-glycero-3-phosphonocholine	CCCCCCCCCCCCCCCC(=O)OC[CH](OC(=O)CCCCCCC/C=C\CCCCCCCC)COP(=O)(CC[N+](C)(C)C)[O-]
cpd09690	1-Hexadecanoyl-2-(9Z-octadecenoyl)-sn-glycero-3-phosphoethanolamine	1-Hexadecanoyl-2-(9Z-octadecenoyl)-sn-glycero-3-phosphoethanolamine	C39H76NO8P	717	Primary Database		0	1	0	null	0	-315.63	3.02351			null	null	KEGG:C13877;MetaCyc:CPD-8283;name:1-16:0-2-18:1-phosphatidylethanolamine|1-Hexadecanoyl-2-(9Z-octadecenoyl)-sn-glycero-3-phosphoethanolamine|1-hexadecanoyl-2-(9Z-octadecenoyl)-sn-glycero-3-phosphoethanolamine|16:0-18:1-PE
cpd09691	1-Hexadecanoyl-2-(9Z-octadecenoyl)-sn-glycero-3- phosphonoethanolamine	1-Hexadecanoyl-2-(9Z-octadecenoyl)-sn-glycero-3- phosphonoethanolamine	C39H76NO7P	701	Primary Database	ITQDKQBSRNKQCX-ZCXUNETKSA-N	0	1	0	null	0	-289.63	2.99411			null	null	KEGG:C13878;name:1-Hexadecanoyl-2-(9Z-octadecenoyl)-sn-glycero-3- phosphonoethanolamine|1-Hexadecanoyl-2-(9Z-octadecenoyl)-sn-glycero-3-phosphonoethanolamine	CCCCCCCCCCCCCCCC(=O)OC[CH](OC(=O)CCCCCCC/C=C\CCCCCCCC)COP(=O)(CC[NH3+])[O-]
cpd09692	1-Hexadecanoyl-2-(9Z-octadecenoyl)-sn-glycero-3-phosphoserine	1-Hexadecanoyl-2-(9Z-octadecenoyl)-sn-glycero-3-phosphoserine	C40H75NO10P	760	Primary Database		-1	1	0	null	0	-395.27	2.9561			null	null	KEGG:C13880;MetaCyc:CPD-8332;name:1-16:0-2-18:1-phosphatidylserine|1-Hexadecanoyl-2-(9Z-octadecenoyl)-sn-glycero-3-phosphoserine|1-hexadecanoyl-2-(9Z-octadecenoyl)-sn-glycero-3-phosphoserine|16:0-18:1-PS
cpd09693	Ba2+	Ba2+	Ba	137	Primary Database	XDFCIPNJCBUZJN-UHFFFAOYSA-N	2	1	0	null	0	10000000	10000000			null	null	AraCyc:BA+2;EcoCyc:BA+2;KEGG:C13881;MetaCyc:BA+2;PlantCyc:BA+2;name:Ba++|Ba+2|Ba2+|Barium|Barium cation|Barium ion|Barium(2+)|barium (II) ion	[Ba+2]
cpd09694	1-Hexadecanoyl-2-(9Z-octadecenoyl)-sn-glycero-3-phospho-sn-glycerol	1-Hexadecanoyl-2-(9Z-octadecenoyl)-sn-glycero-3-phospho-sn-glycerol	C40H76O10P	747	Primary Database	PAZGBAOHGQRCBP-ZCXUNETKSA-M	-1	1	0	null	0	-387.3	3.03924			null	null	KEGG:C13883;name:1-Hexadecanoyl-2-(9Z-octadecenoyl)-sn-glycero-3-phospho-sn-glycerol	CCCCCCCCCCCCCCCC(=O)OC[CH](OC(=O)CCCCCCC/C=C\CCCCCCCC)COP(=O)(OC[CH](CO)O)[O-]
cpd09695	Sr2+	Sr2+	Sr	88	Primary Database	PWYYWQHXAPXYMF-UHFFFAOYSA-N	2	1	0	null	0	10000000	10000000			null	null	CornCyc:CPD-8886;KEGG:C13884;MetaCyc:CPD-8886;PlantCyc:CPD-8886;SoyCyc:CPD-8886;name:Sr++|Sr+2|Sr2+|Strontium|Strontium cation|Strontium ion|Strontium(2+)|strontium ion	[Sr+2]
cpd09696	1-Hexadecanoyl-2-(9Z-octadecenoyl)-sn-glycero-3-phospho-sn-glycerol 3'-phosphate	1-Hexadecanoyl-2-(9Z-octadecenoyl)-sn-glycero-3-phospho-sn-glycerol 3'-phosphate	C40H75O13P2	826	Primary Database	BKRKPWQBIFVASS-ZCXUNETKSA-K	-3	1	0	null	0	-599.8	3.03556			null	null	KEGG:C13885;name:1-Hexadecanoyl-2-(9Z-octadecenoyl)-sn-glycero-3-phospho-sn-glycerol 3'-phosphate	CCCCCCCCCCCCCCCC(=O)OC[CH](OC(=O)CCCCCCC/C=C\CCCCCCCC)COP(=O)(OC[CH](COP(=O)([O-])[O-])O)[O-]
cpd09697	1-Hexadecanoyl-2-(9Z-octadecenoyl)-sn-glycero-3-phospho-1'-myo- inositol	1-Hexadecanoyl-2-(9Z-octadecenoyl)-sn-glycero-3-phospho-1'-myo- inositol	C43H80O13P	835	Primary Database		-1	1	0	null	0	-491.08	3.19747			null	null	KEGG:C13888;MetaCyc:CPD-8320;name:1-16:0-2-18:1-phosphatidylinositol|1-Hexadecanoyl-2-(9Z-octadecenoyl)-sn-glycero-3-phospho-1'-myo- inositol|1-Hexadecanoyl-2-(9Z-octadecenoyl)-sn-glycero-3-phospho-1'-myo-inositol|1-hexadecanoyl-2-(9Z-octadecenoyl)-sn-glycero-3-phospho-(1'-myo-inositol)|16:0-18:1-PI
cpd09698	1-Hexadecanoyl-2-(9Z-octadecenoyl)-sn-glycero-3-phosphate	1-Hexadecanoyl-2-(9Z-octadecenoyl)-sn-glycero-3-phosphate	C37H69O8P	673	Primary Database	OPVZUEPSMJNLOM-ZCXUNETKSA-L	-2	1	0	null	0	-332.62	2.82502			null	null	JP_Creinhardtii_MSB:M_pa1601819Z_c|M_pa1601819Z_h;KEGG:C13889;name:1-Hexadecanoyl-2-(9Z-octadecenoyl)-sn-glycero-3-phosphate|1-Hexadecanoyl-2-(9Z-octadecenoyl)-sn-glycerol 3-phosphate	CCCCCCCCCCCCCCCC(=O)OC[CH](OC(=O)CCCCCCC/C=C\CCCCCCCC)COP(=O)([O-])[O-]
cpd09699	1-Hexadecanoyl-2-(9Z-octadecenoyl)-sn-glycerol 3-diphosphate	1-Hexadecanoyl-2-(9Z-octadecenoyl)-sn-glycerol 3-diphosphate	C37H70O11P2	752	Primary Database	KGPOTEGAEDLRDC-ZCXUNETKSA-L	-2	1	0	null	0	-540.62	2.82766			null	null	KEGG:C13890;name:1-Hexadecanoyl-2-(9Z-octadecenoyl)-sn-glycero-3-pyrophosphate|1-Hexadecanoyl-2-(9Z-octadecenoyl)-sn-glycerol 3-diphosphate|1-Hexadecanoyl-2-(9Z-octadecenoyl)-sn-glycerol 3-pyrophosphate	CCCCCCCCCCCCCCCC(=O)OC[CH](OC(=O)CCCCCCC/C=C\CCCCCCCC)COP(=O)(OP(=O)(O)[O-])[O-]
cpd09700	1,2-Didodecanoyl-sn-glycero-3-cytidine-5'-diphosphate	1,2-Didodecanoyl-sn-glycero-3-cytidine-5'-diphosphate	C36H63N3O15P2	839	Primary Database	PTPPKXVNJJIECF-AWKWDUEESA-L	-2	1	0	null	0	-650.56	2.95024			null	null	KEGG:C13891;name:1,2-Didodecanoyl-sn-glycero-3-cytidine-5'-diphosphate	CCCCCCCCCCCC(=O)O[CH](COP(=O)(OP(=O)(OC[C@H]1O[C@H]([C@@H]([C@@H]1O)O)n1ccc(nc1=O)N)[O-])[O-])COC(=O)CCCCCCCCCCC
cpd09701	1-Hexadecanoyl-2-(9Z-octadecenoyl)-sn-glycero-3-cytidine-5'- diphosphate	1-Hexadecanoyl-2-(9Z-octadecenoyl)-sn-glycero-3-cytidine-5'- diphosphate	C46H81N3O15P2	977	Primary Database	FPQIENQTTUVFMM-DHTCHAQCSA-L	-2	1	0	null	0	-612	3.50263			null	null	KEGG:C13892;name:1-Hexadecanoyl-2-(9Z-octadecenoyl)-sn-glycero-3-cytidine-5'- diphosphate|1-Hexadecanoyl-2-(9Z-octadecenoyl)-sn-glycero-3-cytidine-5'-diphosphate	CCCCCCCCCCCCCCCC(=O)OC[CH](OC(=O)CCCCCCC/C=C\CCCCCCCC)COP(=O)(OP(=O)(OC[C@H]1O[C@H]([C@@H]([C@@H]1O)O)n1ccc(nc1=O)N)[O-])[O-]
cpd09702	1-O-Hexadecyl-2-(9Z-octadecenoyl)-sn-glycero-3-phosphocholine	1-O-Hexadecyl-2-(9Z-octadecenoyl)-sn-glycero-3-phosphocholine	C42H84NO7P	745	Primary Database	SIEDNCDNGMIKST-XDOYNYLZSA-N	0	1	0	null	0	-205.21	3.63468			null	null	KEGG:C13894;name:1-O-Hexadecyl-2-(9Z-octadecenoyl)-sn-glycero-3-phosphocholine	CCCCCCCCCCCCCCCCOC[CH](OC(=O)CCCCCCC/C=C\CCCCCCCC)COP(=O)(OCC[N+](C)(C)C)[O-]
cpd09703	1-O-(1Z-Tetradecenyl)-2-(9Z-octadecenoyl)-sn-glycero-3- phosphocholine	1-O-(1Z-Tetradecenyl)-2-(9Z-octadecenoyl)-sn-glycero-3- phosphocholine	C40H78NO7P	715	Primary Database	CDELFBJJHZJURR-BEDZKDRLSA-N	0	1	0	null	0	-186.09	3.46437			null	null	KEGG:C13895;name:1-O-(1Z-Tetradecenyl)-2-(9Z-octadecenoyl)-sn-glycero-3- phosphocholine|1-O-(1Z-Tetradecenyl)-2-(9Z-octadecenoyl)-sn-glycero-3-phosphocholine	CCCCCCCCCCCC/C=C\OC[CH](OC(=O)CCCCCCC/C=C\CCCCCCCC)COP(=O)(OCC[N+](C)(C)C)[O-]
cpd09704	sn-Caldarchaeo-1-phosphoethanolamine	sn-Caldarchaeo-1-phosphoethanolamine	C88H178NO9P	1423	Primary Database	ZJNYDPNHEYDDCA-WXJHYWCZSA-N	0	1	0	null	0	-254.03	6.00122			null	null	KEGG:C13896;name:sn-Caldarchaeo-1-phosphoethanolamine	[NH3+]CCOP(=O)(OC[CH]1OCC[C@@H](C)CCC[C@@H](C)CCC[C@@H](C)CCC[C@@H](C)CC[C@H](C)CCC[C@H](C)CCC[C@H](C)CCC[C@H](C)CCOC[CH](OCC[C@H](CCC[C@H](CCC[C@H](CCC[C@H](CC[C@@H](CCC[C@@H](CCC[C@@H](CCC[C@@H](CCOC1)C)C)C)C)C)C)C)C)CO)[O-]
cpd09705	sn-Caldito-1-phosphoethanolamine	sn-Caldito-1-phosphoethanolamine	C94H190NO15P	1603	Primary Database	ZRYNJPRVBZUGKC-ZNHLJHKNSA-N	0	1	0	null	0	-473.97	6.43826			null	null	KEGG:C13897;name:sn-Caldito-1-phosphoethanolamine	[NH3+]CCOP(=O)(OC[CH]1COCC[C@@H](C)CCC[C@@H](C)CCC[C@@H](C)CCC[C@@H](C)CC[C@H](C)CCC[C@H](C)CCC[C@H](C)CCC[C@H](C)CCO[CH](COCC[C@H](CCC[C@H](CCC[C@H](CCC[C@H](CC[C@@H](CCC[C@@H](CCC[C@@H](CCC[C@@H](CCO1)C)C)C)C)C)C)C)C)[CH](C([CH]([CH]([CH](CO)O)O)O)(CO)O)O)[O-]
cpd09706	1-Palmitoyl-2-(5-hydroxy-8-oxo-6-octenedioyl)-sn-glycero-3- phosphatidylcholine	1-Palmitoyl-2-(5-hydroxy-8-oxo-6-octenedioyl)-sn-glycero-3- phosphatidylcholine	C32H59NO11P	664	Primary Database	URBBRAZIPCKXJD-GHVJWSGMSA-M	-1	1	0	null	0	-394.17	2.93811			null	null	KEGG:C13898;name:1-Palmitoyl-2-(5-hydroxy-8-oxo-6-octenedioyl)-sn-glycero-3- phosphatidylcholine|1-Palmitoyl-2-(5-hydroxy-8-oxo-6-octenedioyl)-sn-glycero-3-phosphatidylcholine	CCCCCCCCCCCCCCCC(=O)OC[CH](OC(=O)CCC[CH](/C=C/C(=O)[O-])O)COP(=O)(OCC[N+](C)(C)C)[O-]
cpd09707	1-Palmitoyl-2-(5-keto-6-octendioyl)-sn-glycero-3-phosphatidylcholine	1-Palmitoyl-2-(5-keto-6-octendioyl)-sn-glycero-3-phosphatidylcholine	C32H57NO11P	662	Primary Database	PEZXEQJZQAVYCZ-GHVJWSGMSA-M	-1	1	0	null	0	-387.7	2.9583			null	null	KEGG:C13900;name:1-Palmitoyl-2-(5-keto-6-octendioyl)-sn-glycero-3-phosphatidylcholine	CCCCCCCCCCCCCCCC(=O)OC[CH](OC(=O)CCCC(=O)/C=C/C(=O)[O-])COP(=O)(OCC[N+](C)(C)C)[O-]
cpd09708	1-Palmitoyl-2-(5-hydroxy-8-oxo-6-octenoyl)-sn-glycero-3- phosphatidylcholine	1-Palmitoyl-2-(5-hydroxy-8-oxo-6-octenoyl)-sn-glycero-3- phosphatidylcholine	C32H60NO10P	649	Primary Database	LQATVQHXAXOSAU-XUTLUUPISA-N	0	1	0	null	0	-341.47	2.94058			null	null	KEGG:C13901;name:1-Palmitoyl-2-(5-hydroxy-8-oxo-6-octenoyl)-sn-glycero-3- phosphatidylcholine|1-Palmitoyl-2-(5-hydroxy-8-oxo-6-octenoyl)-sn-glycero-3-phosphatidylcholine	CCCCCCCCCCCCCCCC(=O)OC[CH](OC(=O)CCC[CH](/C=C/C=O)O)COP(=O)(OCC[N+](C)(C)C)[O-]
cpd09709	1-Palmitoyl-2-(5-keto-8-oxo-6-octenoyl)-sn-glycero-3- phosphatidylcholine	1-Palmitoyl-2-(5-keto-8-oxo-6-octenoyl)-sn-glycero-3- phosphatidylcholine	C32H58NO10P	647	Primary Database	VZSPQCMFLSGTPO-XUTLUUPISA-N	0	1	0	null	0	-335	2.96077			null	null	KEGG:C13902;name:1-Palmitoyl-2-(5-keto-8-oxo-6-octenoyl)-sn-glycero-3- phosphatidylcholine|1-Palmitoyl-2-(5-keto-8-oxo-6-octenoyl)-sn-glycero-3-phosphatidylcholine	CCCCCCCCCCCCCCCC(=O)OC[CH](OC(=O)CCCC(=O)/C=C/C=O)COP(=O)(OCC[N+](C)(C)C)[O-]
cpd09710	1-O-Hexadecyl-lyso-sn-glycero-3-phosphocholine	1-O-Hexadecyl-lyso-sn-glycero-3-phosphocholine	C24H52NO6P	481	Primary Database	VLBPIWYTPAXCFJ-UHFFFAOYSA-N	0	1	0	null	0	-216.04	2.66373			null	null	KEGG:C13903;name:1-O-Hexadecyl-2-lyso-sn-glycero-3-phosphocholine|1-O-Hexadecyl-lyso-sn-glycero-3-phosphocholine	CCCCCCCCCCCCCCCCOC[CH](COP(=O)(OCC[N+](C)(C)C)[O-])O
cpd09711	Balofloxacin	Balofloxacin	C20H24FN3O4	389	Primary Database	MGQLHRYJBWGORO-LLVKDONJSA-N	0	1	0	null	0	-38.56	3.48704			null	null	KEGG:C13906;name:Balofloxacin	C[NH2+][C@@H]1CCCN(C1)c1c(F)cc2c(c1OC)n(cc(c2=O)C(=O)[O-])C1CC1
cpd09712	OM-174	OM-174	C52H96N2O20P2	1132	Primary Database	GOWLTLODGKPXMN-MWJFIXGVSA-J	-4	1	0	null	0	-848.91	4.42148			null	null	KEGG:C13907;name:OM-174|Triacyl lipid A|Triacyl lipid A OM-174	CCCCCCCCCCC[C@H](CC(=O)N[C@H]1[C@H](O[C@@H]([C@H]([C@@H]1O)O)CO[C@@H]1O[C@H](CO)[C@H]([C@@H]([C@H]1NC(=O)C[C@H](OC(=O)CCCCCCCCCCC)CCCCCCCCCCC)O)OP(=O)([O-])[O-])OP(=O)([O-])[O-])O
cpd09713	Diphosphoryl hexaacyl lipid A	Diphosphoryl hexaacyl lipid A	C94H174N2O25P2	1794	Primary Database	GZQKNULLWNGMCW-PWQABINMSA-J	-4	1	0	null	0	-979.02	7.0295			null	null	BiGG:lipidA_HP;EcoCyc:CPD0-1283;KEGG:C13908;MetaCyc:CPD0-1283;name:Diphosphoryl hexaacyl lipid A|synthetic E. coli lipid A	CCCCCCCCCCCCCC(=O)O[C@@H](CC(=O)O[C@@H]1[C@@H](NC(=O)C[C@H](OC(=O)CCCCCCCCCCC)CCCCCCCCCCC)[C@H](OC[C@H]2O[C@H](OP(=O)([O-])[O-])[C@@H]([C@H]([C@@H]2O)OC(=O)C[C@@H](CCCCCCCCCCC)O)NC(=O)C[C@@H](CCCCCCCCCCC)O)O[C@@H]([C@H]1OP(=O)([O-])[O-])CO)CCCCCCCCCCC
cpd09714	Diphosphoryl heptaacyl lipid A	Diphosphoryl heptaacyl lipid A	C110H204N2O26P2	2032	Primary Database	VOXDTCSXQHOYKC-XGEOUJBZSA-J	-4	1	0	null	0	-993.79	8.20052			null	null	KEGG:C13909;name:Diphosphoryl heptaacyl lipid A	CCCCCCCCCCCCCCCC(=O)O[C@@H](CC(=O)N[C@H]1[C@H](O[C@@H]([C@H]([C@@H]1OC(=O)C[C@@H](CCCCCCCCCCC)O)O)CO[C@@H]1O[C@H](CO)[C@H]([C@@H]([C@H]1NC(=O)C[C@H](OC(=O)CCCCCCCCCCC)CCCCCCCCCCC)OC(=O)C[C@H](OC(=O)CCCCCCCCCCCCC)CCCCCCCCCCC)OP(=O)([O-])[O-])OP(=O)([O-])[O-])CCCCCCCCCCC
cpd09715	Undecenoic acid	Undecenoic acid	C11H19O2	183	Primary Database	FRPZMMHWLSIFAZ-UHFFFAOYSA-M	-1	1	0	null	0	-50.47	0.813385			null	null	KEGG:C13910;name:Undecenoic acid|Undecylenic acid	C=CCCCCCCCCC(=O)[O-]
cpd09716	N,N-Dimethylsphing-4-enine	N,N-Dimethylsphing-4-enine	C20H42NO2	328	Primary Database	YRXOQXUDKDCXME-YIVRLKKSSA-O	1	1	0	null	0	-21.63	1.78045			null	null	KEGG:C13914;name:N,N-Dimethylsphing-4-enine	CCCCCCCCCCCCC/C=C/[C@H]([C@@H]([NH+](C)C)CO)O
cpd09717	Hexadecasphinganine	Hexadecasphinganine	C16H36NO2	274	Primary Database	ZKLREJQHRKUJHD-JKSUJKDBSA-O	1	1	0	null	0	-61.68	1.22891			null	null	KEGG:C13915;name:Hexadecasphinganine	CCCCCCCCCCCCC[C@H]([C@H](CO)[NH3+])O
cpd09718	N-(Tetradecanoyl)-sphing-4-enine	N-(Tetradecanoyl)-sphing-4-enine	C32H63NO3	509	Primary Database	ZKRPGPZHULJLKJ-JHRQRACZSA-N	0	1	0	null	0	-46.24	2.38237			null	null	KEGG:C13916;name:N-(Tetradecanoyl)-sphing-4-enine	CCCCCCCCCCCCC/C=C/[C@H]([C@@H](NC(=O)CCCCCCCCCCCCC)CO)O
cpd09719	N-(30-(9Z,12Z-octadecadienoyloxy)-tricontanoyl)-sphing-4-enine	N-(30-(9Z,12Z-octadecadienoyloxy)-tricontanoyl)-sphing-4-enine	C66H125NO5	1011	Primary Database	CJKGLEVYDCRGBX-FQYIUYQHSA-N	0	1	0	null	0	-23.36	5.03873			null	null	KEGG:C13918;name:N-(30-(9Z,12Z-octadecadienoyloxy)-tricontanoyl)-sphing-4-enine	CCCCC/C=C\C/C=C\CCCCCCCC(=O)OCCCCCCCCCCCCCCCCCCCCCCCCCCCCCC(=O)N[C@H]([C@@H](/C=C/CCCCCCCCCCCCC)O)CO
cpd09720	Ml4Cer	Ml4Cer	C45H79N2O23R	1016	Primary Database		0	1	0	null	0	10000000	10000000			null	null	KEGG:C13920;name:GlcNAc-beta1->2Man-alpha1->3Man-beta1->4Glc-beta1->1'Cer|Ml4Cer	CCCCCCCCCCCCC/C=C/[C@H]([C@@H](NC(=O)*)CO[C@@H]1O[C@H](CO)[C@H]([C@@H]([C@H]1O)O)O[C@@H]1O[C@H](CO)[C@H]([C@@H]([C@@H]1O)O[C@H]1O[C@H](CO)[C@H]([C@@H]([C@@H]1O[C@@H]1O[C@H](CO)[C@H]([C@@H]([C@H]1NC(=O)C)O)O)O)O)O)O
cpd09721	II2Xylbeta-Ml4Cer	II2Xylbeta-Ml4Cer	C50H87N2O27R	1148	Primary Database		0	1	0	null	0	10000000	10000000			null	null	KEGG:C13921;name:GlcNAc-beta1->2Man-alpha1->3(Xyl-beta1-2)Man-beta1->4Glc-beta1- >1'Cer|GlcNAc-beta1->2Man-alpha1->3(Xyl-beta1-2)Man-beta1->4Glc-beta1->1'Cer|II2Xylbeta-Ml4Cer	CCCCCCCCCCCCC/C=C/[C@H]([C@@H](NC(=O)*)CO[C@@H]1O[C@H](CO)[C@H]([C@@H]([C@H]1O)O)O[C@@H]1O[C@H](CO)[C@H]([C@@H]([C@@H]1O[C@@H]1OC[C@H]([C@@H]([C@H]1O)O)O)O[C@H]1O[C@H](CO)[C@H]([C@@H]([C@@H]1O[C@@H]1O[C@H](CO)[C@H]([C@@H]([C@H]1NC(=O)C)O)O)O)O)O)O
cpd09722	Ar4Cer	Ar4Cer	C47H82N3O23R	1057	Primary Database		0	1	0	null	0	10000000	10000000			null	null	KEGG:C13922;name:Ar4Cer|GalNAc-beta1->4GlcNAc-beta1->3Man-beta1->4Glc-beta1->1'Cer	CCCCCCCCCCCCC/C=C/[C@H]([C@@H](NC(=O)*)CO[C@@H]1O[C@H](CO)[C@H]([C@@H]([C@H]1O)O)O[C@@H]1O[C@H](CO)[C@H]([C@@H]([C@@H]1O)O[C@@H]1O[C@H](CO)[C@H]([C@@H]([C@H]1NC(=O)C)O)O[C@@H]1O[C@H](CO)[C@@H]([C@@H]([C@H]1NC(=O)C)O)O)O)O
cpd09723	Ar5Cer	Ar5Cer	C55H95N4O28R	1260	Primary Database		0	1	0	null	0	10000000	10000000			null	null	KEGG:C13923;name:Ar5Cer|GalNAc-alpha1->4GalNAc-beta1->4GlcNAc-beta1->3Man-beta1->4Glc-beta1- >1'Cer|GalNAc-alpha1->4GalNAc-beta1->4GlcNAc-beta1->3Man-beta1->4Glc-beta1->1'Cer	CCCCCCCCCCCCC/C=C/[C@H]([C@@H](NC(=O)*)CO[C@@H]1O[C@H](CO)[C@H]([C@@H]([C@H]1O)O)O[C@@H]1O[C@H](CO)[C@H]([C@@H]([C@@H]1O)O[C@@H]1O[C@H](CO)[C@H]([C@@H]([C@H]1NC(=O)C)O)O[C@@H]1O[C@H](CO)[C@@H]([C@@H]([C@H]1NC(=O)C)O)O[C@H]1O[C@H](CO)[C@@H]([C@@H]([C@H]1NC(=O)C)O)O)O)O
cpd09724	iGb3Cer	iGb3Cer	C37H66NO18R	813	Primary Database		0	1	0	null	0	10000000	10000000			null	null	KEGG:C13924;name:Gal-alpha1->3Gal-beta1->4Glc-beta1->1'Cer|iGb3Cer	CCCCCCCCCCCCC/C=C/[C@H]([C@@H](NC(=O)*)CO[C@@H]1O[C@H](CO)[C@H]([C@@H]([C@H]1O)O)O[C@@H]1O[C@H](CO)[C@@H]([C@@H]([C@H]1O)O[C@H]1O[C@H](CO)[C@@H]([C@@H]([C@H]1O)O)O)O)O
cpd09725	iGb4Cer	iGb4Cer	C45H79N2O23R	1016	Primary Database		0	1	0	null	0	10000000	10000000			null	null	KEGG:C13925;name:GalNAc-beta1->3Gal-alpha1->3Gal-beta1->4Glc-beta1->1'Cer|iGb4Cer	CCCCCCCCCCCCC/C=C/[C@H]([C@@H](NC(=O)*)CO[C@@H]1O[C@H](CO)[C@H]([C@@H]([C@H]1O)O)O[C@@H]1O[C@H](CO)[C@@H]([C@@H]([C@H]1O)O[C@H]1O[C@H](CO)[C@@H]([C@@H]([C@H]1O)O[C@@H]1O[C@H](CO)[C@@H]([C@@H]([C@H]1NC(=O)C)O)O)O)O)O
cpd09726	iGb5Cer	iGb5Cer	C53H92N3O28R	1219	Primary Database		0	1	0	null	0	10000000	10000000			null	null	KEGG:C13926;name:GalNAc-alpha1->3GalNAc-beta1->3Gal-alpha1->3Gal-beta1->4Glc-beta1- >1'Cer|GalNAc-alpha1->3GalNAc-beta1->3Gal-alpha1->3Gal-beta1->4Glc-beta1->1'Cer|iGb5Cer	CCCCCCCCCCCCC/C=C/[C@H]([C@@H](NC(=O)*)CO[C@@H]1O[C@H](CO)[C@H]([C@@H]([C@H]1O)O)O[C@@H]1O[C@H](CO)[C@@H]([C@@H]([C@H]1O)O[C@H]1O[C@H](CO)[C@@H]([C@@H]([C@H]1O)O[C@@H]1O[C@H](CO)[C@@H]([C@@H]([C@H]1NC(=O)C)O[C@H]1O[C@H](CO)[C@@H]([C@@H]([C@H]1NC(=O)C)O)O)O)O)O)O
cpd09727	Argiopin	Argiopin	C29H56N10O6	640	Primary Database	FTNICLJXPYLDAH-GOTSBHOMSA-R	4	1	0	null	0	-137.25	3.94135			null	null	KEGG:C13927;name:Argiopin|Argiotoxin 636	NC(=O)C[C@@H](C(=O)NCCCCC[NH2+]CCC[NH2+]CCCNC(=O)[C@H](CCCNC(=[NH2+])N)[NH3+])NC(=O)Cc1ccc(cc1O)O
cpd09728	Argiopinin III	Argiopinin III	C31H57N11O5	663	Primary Database	ONYMEUPDKAAGRV-UPVQGACJSA-R	4	1	0	null	0	-71.72	4.09774			null	null	KEGG:C13929;name:Argiotoxin 659	NC(=O)C[C@@H](C(=O)NCCCCC[NH2+]CCC[NH2+]CCCNC(=O)[C@H](CCCNC(=[NH2+])N)[NH3+])NC(=O)Cc1c[nH]c2c1c(O)ccc2
cpd09729	JSTX-3	JSTX-3	C27H50N7O6	568	Primary Database	SJLRBGDPTALRDM-QFIPXVFZSA-Q	3	1	0	null	0	-147.97	3.36966			null	null	KEGG:C13931;name:JSTX-3|Joro spider toxin	[NH3+]CCC[NH2+]CCCC[NH2+]CCC(=O)NCCCCCNC(=O)[C@@H](NC(=O)Cc1ccc(cc1O)O)CC(=O)N
cpd09730	Ruthenium red	Ruthenium red	H56Cl6N14O2Ru3	573	Primary Database	QVVDHAHHYLBGKR-UHFFFAOYSA-V	14	1	0	null	0	10000000	10000000			null	null	KEGG:C13932;name:Ruthenium red	[Ru][O-2][Ru][O-2][Ru].[NH4+].[NH4+].[NH4+].[NH4+].[NH4+].[NH4+].[NH4+].[NH4+].[NH4+].[NH4+].[NH4+].[NH4+].[NH4+].[NH4+].Cl.Cl.Cl.Cl
cpd09731	PGL3a	PGL3a	C63H121N2O21P	1272	Primary Database	UNKZFZXETDVKBY-ZOFYPJTFSA-N	0	1	0	null	0	-647.53	6.08258			null	null	KEGG:C13937|G12770;name:Cholinephosphorylmannosylneogalabiaosylceramide|PGL3a	CCCCCCCCCCCCC/C=C/[C@H]([C@@H](NC(=O)CCCCCCCCCCCCCCCCCCCCC)CO[C@@H]1O[C@H](CO[C@@H]2O[C@H](COP(=O)(OCC[N+](C)(C)C)[O-])[C@@H]([C@@H]([C@H]2O)O)O[C@H]2O[C@H](CO)[C@H]([C@@H]([C@@H]2O)O)O)[C@@H]([C@@H]([C@H]1O)O)O)O
cpd09732	PGL3b	PGL3b	C63H121N2O21P	1272	Primary Database	NOMMSPDMDKUROE-YIMSBROXSA-N	0	1	0	null	0	-647.53	6.08258			null	null	KEGG:C13938|G12771;name:Cholinephosphorylneogalatriaosylceramide|PGL3b	CCCCCCCCCCCCC/C=C/[C@H]([C@@H](NC(=O)CCCCCCCCCCCCCCCCCCCCC)CO[C@@H]1O[C@H](CO[C@@H]2O[C@H](CO[C@@H]3O[C@H](COP(=O)(OCC[N+](C)(C)C)[O-])[C@@H]([C@@H]([C@H]3O)O)O)[C@@H]([C@@H]([C@H]2O)O)O)[C@@H]([C@@H]([C@H]1O)O)O)O
cpd09733	Sennoside	Sennoside	C42H36O20	860	Primary Database	IPQVTOJGNYVQEO-JLDSCGAUSA-L	-2	1	0	null	0	-563.82	6.62157			null	null	KEGG:C13940;name:Sennoside|Sennoside A&B	OC[C@H]1O[C@@H](Oc2cccc3c2C(=O)c2c([CH]3[CH]3c4cc(cc(c4C(=O)c4c3cccc4O[C@@H]3O[C@H](CO)[C@H]([C@@H]([C@H]3O)O)O)O)C(=O)[O-])cc(cc2O)C(=O)[O-])[C@@H]([C@H]([C@@H]1O)O)O
cpd09734	2-Oxodecanoate	2-Oxodecanoate	C10H17O3	185	Primary Database	JBFDBSZCFDASAE-UHFFFAOYSA-M	-1	1	0	null	0	-101.35	0.683977			null	null	KEGG:C13945;name:2-Oxodecanoate|2-Oxodecanoic acid	CCCCCCCCC(=O)C(=O)[O-]
cpd09735	2-Methoxy-6Z-hexadecenoate	2-Methoxy-6Z-hexadecenoate	C17H31O3	283	Primary Database	KGJRSNOTKLROQM-QXMHVHEDSA-M	-1	1	0	null	0	-65.1	1.19027			null	null	KEGG:C13946;name:(6Z)-2-Methoxyhexadecenoic acid|2-Methoxy-6Z-hexadecenoate|2-Methoxy-6Z-hexadecenoic acid	CCCCCCCCC/C=C\CCC[CH](C(=O)[O-])OC
cpd09736	2-Methoxyhexadecanoate	2-Methoxyhexadecanoate	C17H33O3	285	Primary Database	YNBIUHDYZWCBSF-UHFFFAOYSA-M	-1	1	0	null	0	-87.46	1.246			null	null	KEGG:C13947;name:2-Methoxyhexadecanoate|2-Methoxyhexadecanoic acid	CCCCCCCCCCCCCC[CH](C(=O)[O-])OC
cpd09737	16-Fluoropalmitic acid	16-Fluoropalmitic acid	C16H30FO2	273	Primary Database	PNNLLDRVJFDXNL-UHFFFAOYSA-M	-1	1	0	null	0	10000000	10000000			null	null	KEGG:C13948;name:16-Fluorohexadecanoic acid|16-Fluoropalmitic acid	FCCCCCCCCCCCCCCCC(=O)[O-]
cpd09738	9-Chloro-10-hydroxypalmitate	9-Chloro-10-hydroxypalmitate	C16H30ClO3	305	Primary Database	YTOQELMVXKVDDX-UHFFFAOYSA-M	-1	1	0	null	0	-108.85	1.26641			null	null	KEGG:C13949;name:9-Chloro-10-hydroxyhexadecanoic acid|9-Chloro-10-hydroxypalmitate|9-Chloro-10-hydroxypalmitic acid	CCCCCC[CH]([CH](CCCCCCCC(=O)[O-])Cl)O
cpd09739	uagnr	UDP-N-acetyl-D-galactosaminuronic acid	C17H22N3O18P2	618	Primary Database	DZOGQXKQLXAPND-ALERELDYSA-K	-3	1	0	null	0	-800.12	3.2124			null	null	KEGG:C13952;TS_Athaliana:met340_c;iSO783:uagnr;name:UDP-N-acetyl-D-galactosaminuronic acid	CC(=O)N[C@H]1[C@H](O[C@@H]([C@@H]([C@@H]1O)O)C(=O)[O-])OP(=O)(OP(=O)(OC[C@H]1O[C@H]([C@@H]([C@@H]1O)O)n1ccc(=O)[nH]c1=O)[O-])[O-]
cpd09740	12-Nitro-9Z,12Z-octadecadienoate	12-Nitro-9Z,12Z-octadecadienoate	C18H30NO4	324	Primary Database	ZYFTUIURWQWFKQ-QIAGQCQHSA-M	-1	1	0	null	0	10000000	10000000			null	null	KEGG:C13958;name:(9Z,12E)-12-Nitrooctadeca-9,12-dienoic acid|(9Z,12Z)-12-Nitrooctadeca-9,12-dienoic acid|12-Nitro-9-cis,12-cis-octadecadienoic acid|12-Nitro-9Z,12Z-octadecadienoate|12-Nitro-9Z,12Z-octadecadienoic acid|12-Nitrolinoleic acid	CCCCC/C=C(/N(=O)=O)\C/C=C\CCCCCCCC(=O)[O-]
cpd09742	Chloramphenicol sodium succinate	Chloramphenicol sodium succinate	C15H15Cl2N2NaO8	23	Primary Database	RPLOPBHEZLFENN-HTMVYDOJSA-M	0	1	0	null	0	10000000	10000000			null	null	KEGG:C13962;name:Chloramphenicol sodium succinate	[O-]C(=O)CCC(=O)OC[C@H]([C@@H](c1ccc(cc1)N(=O)=O)O)NC(=O)C(Cl)Cl.[Na]
cpd09743	ML-236B	ML-236B	C23H34O5	390	Primary Database	AJLFOPYRIVGYMJ-INTXDZFKSA-N	0	1	0	null	0	-112.03	2.34617			null	null	KEGG:C13963;name:Compactin|ML-236B|Mevastatin	CC[C@@H](C(=O)O[C@H]1CCC=C2[C@H]1[C@@H](CC[C@@H]1C[C@@H](O)CC(=O)O1)[C@H](C=C2)C)C
cpd09744	Fosfomycin calcium	Fosfomycin calcium	C3H6CaO4P	136	Primary Database	YMZJBJPWTXJQMR-LJUKVTEVSA-M	1	1	0	null	0	-221.17	1.9077			null	null	KEGG:C13964;name:Calcium phosphomycin|Fosfomycin calcium	[O-]P(=O)([C@H]1O[C@H]1C)O.[Ca+2]
cpd09746	Carbenicillin sodium	Carbenicillin sodium	C17H16N2Na2O6S	376	Primary Database	RTYJTGSCYUUYAL-YCAHSCEMSA-L	0	1	0	null	0	-166.55	1.976			null	null	KEGG:C13967;name:Carbenicillin disodium|Carbenicillin sodium	O=C([CH](c1ccccc1)C(=O)[O-])N[C@@H]1C(=O)N2[C@@H]1SC([C@@H]2C(=O)[O-])(C)C.[Na].[Na]
cpd09747	Cefamandole sodium	Cefamandole sodium	C18H17N6NaO5S2	23	Primary Database	OJMNTWPPFNMOCJ-CFOLLTDRSA-M	0	1	0	null	0	10000000	10000000			null	null	KEGG:C13968;name:Cefamandole sodium	O[C@@H](C(=O)N[C@@H]1C(=O)N2[C@@H]1SCC(=C2C(=O)[O-])CSc1nnnn1C)c1ccccc1.[Na]
cpd09749	Meticillin sodium	Meticillin sodium	C17H21N2NaO7S	379	Primary Database	NRZPASQBOYNGHR-HWROMZCQSA-M	0	1	0	null	0	-139.74	2.27406			null	null	KEGG:C13973;name:Methicillin sodium|Meticillin sodium|Sodium methicillin monohydrate	COc1cccc(c1C(=O)N[C@@H]1C(=O)N2[C@@H]1SC([C@@H]2C(=O)[O-])(C)C)OC.O.[Na]
cpd09750	Carfecillin sodium	Carfecillin sodium	C23H21N2NaO6S	23	Primary Database	JXSBZDNBNJTHBJ-JPZUGYNPSA-M	0	1	0	null	0	10000000	10000000			null	null	KEGG:C13976;name:Carbenicillin phenyl sodium|Carfecillin sodium	O=C([CH](C(=O)Oc1ccccc1)c1ccccc1)N[C@@H]1C(=O)N2[C@@H]1SC([C@@H]2C(=O)[O-])(C)C.[Na]
cpd09751	Talampicillin hydrochloride	Talampicillin hydrochloride	C24H24ClN3O6S	481	Primary Database	PAZSYTCTHYSIAO-WVFSJLEKSA-N	0	1	0	null	0	-108.06	2.76698			null	null	KEGG:C13978;name:Talampicillin hydrochloride	O=C([C@@H](c1ccccc1)[NH3+])N[C@@H]1C(=O)N2[C@@H]1SC([C@@H]2C(=O)O[CH]1OC(=O)c2c1cccc2)(C)C.Cl
cpd09752	Hetacillin potassium	Hetacillin potassium	C19H22KN3O4S	388	Primary Database	QRSPJBLLJXVPDD-XFAPPKAWSA-M	0	1	0	null	0	-67.74	2.31757			null	null	KEGG:C13980;name:Hetacillin potassium	[O-]C(=O)[C@@H]1N2C(=O)[C@H]([C@H]2SC1(C)C)N1C(=O)[C@H](NC1(C)C)c1ccccc1.[K]
cpd09753	Ciprofloxacin hydrochloride	Ciprofloxacin hydrochloride	C17H20ClFN3O4	330	Primary Database	ARPUHYJMCVWYCZ-UHFFFAOYSA-M	-1	1	0	null	0	-14.69	3.29381			null	null	KEGG:C13993;name:Ciprofloxacin hydrochloride|Ciprofloxacin hydrochloride monohydrate	Fc1cc2c(cc1N1CC[NH2+]CC1)n(cc(c2=O)C(=O)[O-])C1CC1.O.Cl
cpd09754	Sulbactam sodium	Sulbactam sodium	C8H10NNaO5S	23	Primary Database	NKZMPZCWBSWAOX-IBTYICNHSA-M	0	1	0	null	0	10000000	10000000			null	null	KEGG:C14001;name:Sulbactam sodium	[O-]C(=O)[C@@H]1N2C(=O)C[C@H]2S(=O)(=O)C1(C)C.[Na]
cpd09755	Lincomycin hydrochloride	Lincomycin hydrochloride	C18H37ClN2O7S	406	Primary Database	LFZGYTBWUHCAKF-DCNJEFSFSA-N	0	1	0	null	0	-164.89	2.29333			null	null	KEGG:C14002;name:Lincomycin hydrochloride|Lincomycin hydrochloride monohydrate	CCC[C@H]1C[NH+]([C@@H](C1)C(=O)N[C@@H]([C@H]1O[C@H](SC)[C@@H]([C@H]([C@H]1O)O)O)[C@H](O)C)C.O.[Cl-]
cpd09756	Ropivacaine hydrochloride	Ropivacaine hydrochloride	C17H26N2O	274	Orphan		0	1	0	null	0	35.39	1.73873			null	null	null
cpd09758	Cefotetan sodium	Cefotetan sodium	C17H15N7Na2O8S4	573	Primary Database	ZQQALMSFFARWPK-GLHLDKNHSA-L	0	1	0	null	0	-146.01	4.28397			null	null	KEGG:C14007;name:Cefotetan disodium|Cefotetan sodium	CO[C@@]1(NC(=O)[CH]2S/C(=C(\C(=O)N)/C(=O)[O-])/S2)C(=O)N2[C@@H]1SCC(=C2C(=O)[O-])CSc1nnnn1C.[Na].[Na]
cpd09759	Cloxacillin sodium	Cloxacillin sodium	C19H19ClN3NaO6S	434	Primary Database	KCUWTKOTPIUBRI-VICXVTCVSA-M	0	1	0	null	0	-98.37	2.58589			null	null	KEGG:C14010;name:Cloxacillin sodium|Sodium cloxacillin monohydrate	[O-]C(=O)[C@@H]1N2C(=O)[C@H]([C@H]2SC1(C)C)NC(=O)c1c(C)onc1c1ccccc1Cl.O.[Na]
cpd09760	FK 037	FK 037	C19H22N8O10S3	618	Orphan		-2	1	0	null	0	-154.233	8.16771			null	null	null
cpd09761	Diphenhydramine salicylate	Diphenhydramine salicylate	C24H27NO4	392	Primary Database	RTSZUSOHOIFYSY-UHFFFAOYSA-N	0	1	0	null	0	40.17	3.89431			null	null	KEGG:C14015;name:Diphenhydramine salicylate	[O-]C(=O)c1ccccc1O.C[NH+](CCO[CH](c1ccccc1)c1ccccc1)C
cpd09762	Aerugipen	Aerugipen	C15H14N2Na2O6S2	382	Primary Database	ZBBCUBMBMZNEME-QBGWIPKPSA-L	0	1	0	null	0	-162.3	2.41173			null	null	KEGG:C14021;name:Aerugipen|Ticarcillin disodium	O=C([C@@H](c1cscc1)C(=O)[O-])N[C@@H]1C(=O)N2[C@@H]1SC([C@@H]2C(=O)[O-])(C)C.[Na].[Na]
cpd09763	Aminosalicylate calcium	Aminosalicylate calcium	C14H12N2O6	304	Orphan		-2	1	0	null	0	-141.54	2.31276			null	null	null
cpd09764	Trimipramine maleate	Trimipramine maleate	C24H29N2O4	408	Primary Database	YDGHCKHAXOUQOS-BTJKTKAUSA-M	-1	1	0	null	0	41.99	4.51577			null	null	KEGG:C14029;name:Trimipramine maleate	C[NH+](C[CH](CN1c2ccccc2CCc2c1cccc2)C)C.[O-]C(=O)/C=C\C(=O)[O-]
cpd09765	Piperacillin	Piperacillin	C23H26N5O7S	516	Primary Database	IVBHGBMCVLDMKU-GXNBUGAJSA-M	-1	1	0	null	0	-153.46	3.02102			null	null	KEGG:C14034;name:Piperacillin|Piperacillin anhydrous	CCN1CCN(C(=O)C1=O)C(=O)N[C@@H](C(=O)N[C@@H]1C(=O)N2[C@@H]1SC([C@@H]2C(=O)[O-])(C)C)c1ccccc1
cpd09766	Vinylidene chloride	Vinylidene chloride	C2H2Cl2	96	Primary Database	LGXVIGDEPROXKC-UHFFFAOYSA-N	0	1	0	null	0	8.21	1.02732			null	null	KEGG:C14039;MetaCyc:11-DCE;iRS1563:M_C14039_c;name:1,1,-dichloroethene|1,1-DCE|1,1-Dichloroethylene|Vinylidene chloride	ClC(=C)Cl
cpd09767	1-Nitronaphthalene	1-Nitronaphthalene	C10H7NO2	173	Primary Database	RJKGJBPXVHTNJL-UHFFFAOYSA-N	0	1	0	null	0	10000000	10000000			null	null	KEGG:C14040;name:1-Nitronaphthalene	O=N(=O)c1cccc2c1cccc2
cpd09768	ML-236C	ML-236C	C18H26O3	290	Primary Database	NXIASLUNMKAUTN-WFKFIOEPSA-N	0	1	0	null	0	-37.79	2.30187			null	null	KEGG:C14043;name:ML-236C	O[C@@H]1C[C@@H](CC[C@H]2[C@@H](C)C=CC3=CCCC[C@H]23)OC(=O)C1
cpd09769	C25-Allenic-apo-aldehyde	C25-Allenic-apo-aldehyde	C25H34O3	382	Primary Database		0	1	0	null	0	10000000	10000000			null	null	AraCyc:CPD1F-4;BrachyCyc:CPD1F-4;ChlamyCyc:CPD1F-4;KEGG:C14044;MetaCyc:CPD1F-4;name:(3S,5R,6R)-3,5-Dihydroxy-6,7-didehydro-5,6-dihydro-12'-apo-beta-caroten-12'-al|(3S,5R,6R)-3,5-dihydroxy-6,7-didehydro-5,6-dihydro-12'-apo-beta-caroten-12'-al|C25-Allenic-apo-aldehyde|C25-allenic-apo-aldehyde
cpd09770	C25-Epoxy-apo-aldehyde	C25-Epoxy-apo-aldehyde	C25H34O3	382	Primary Database		0	1	0	null	0	31.24	7.17606			null	null	AraCyc:CPD-7280;BrachyCyc:CPD-7280;CornCyc:CPD-7280;KEGG:C14045;MetaCyc:CPD-7280;name:(3S,5R,6S)-5,6-Epoxy-3-hydroxy-5,6-dihydro-12'-apo-beta-caroten-12'-al|(3S,5R,6S)-5,6-epoxy-3-hydroxy-5,6-dihydro-12'-apo-beta-caroten-12'-al|C25-Epoxy-apo-aldehyde
cpd09771	9,10-Dihydroergocornine methanesulfonate	9,10-Dihydroergocornine methanesulfonate	C32H45N5O8S	658	Primary Database	UOOWRCRLTSXSAV-GSZJWLEYSA-N	0	1	0	null	0	10000000	10000000			null	null	KEGG:C14053;name:9,10-Dihydroergocornine methanesulfonate	[O-]S(=O)(=O)C.O=C([C@H]1C[NH+](C)[C@H]2[C@H](C1)c1cccc3c1c(C2)c[nH]3)N[C@@]1(O[C@@]2(N(C1=O)[C@@H](C(C)C)C(=O)N1[C@H]2CCC1)O)C(C)C
cpd09772	Dihydro-beta-ergocryptine mesylate	Dihydro-beta-ergocryptine mesylate	C33H47N5O8S	672	Primary Database	YKEUOHBRJUALFI-ILSKZLILSA-N	0	1	0	null	0	10000000	10000000			null	null	KEGG:C14054;name:Dihydro-beta-ergocryptine mesylate	[O-]S(=O)(=O)C.CC[C@@H]([C@H]1C(=O)N2CCC[C@H]2[C@]2(N1C(=O)[C@@](O2)(NC(=O)[C@H]1C[NH+](C)[C@H]2[C@H](C1)c1cccc3c1c(C2)c[nH]3)C(C)C)O)C
cpd09773	Leucomycin A1	Leucomycin A1	C40H68NO14	786	Primary Database	IEMDOFXTVAPVLX-YWQHLDGFSA-O	1	1	0	null	0	10000000	10000000			null	null	KEGG:C14056;name:Leucomycin A1	O=CC[C@H]1C[C@@H](C)[C@@H](O)/C=C/C=C/C[C@H](OC(=O)C[C@H]([C@@H]([C@H]1O[C@@H]1O[C@H](C)[C@H]([C@@H]([C@H]1O)[NH+](C)C)O[C@@H]1O[C@@H](C)[C@@H]([C@](C1)(C)O)OC(=O)CC(C)C)OC)O)C
cpd09774	Leucomycin A4	Leucomycin A4	C41H68NO15	814	Primary Database	XVTMRUKLMXPAKO-RXUUKHTDSA-O	1	1	0	null	0	10000000	10000000			null	null	KEGG:C14057;name:Leucomycin A4	O=CC[C@H]1C[C@@H](C)[C@@H](O)/C=C/C=C/C[C@H](OC(=O)C[C@H]([C@@H]([C@H]1O[C@@H]1O[C@H](C)[C@H]([C@@H]([C@H]1O)[NH+](C)C)O[C@@H]1O[C@@H](C)[C@@H]([C@](C1)(C)O)OC(=O)CCC)OC)OC(=O)C)C
cpd09775	Leucomycin A5	Leucomycin A5	C39H66NO14	772	Primary Database	JZVYPSLDMXOITF-MJRCUCNNSA-O	1	1	0	null	0	10000000	10000000			null	null	KEGG:C14058;name:Leucomycin A5	O=CC[C@H]1C[C@@H](C)[C@@H](O)/C=C/C=C/C[C@H](OC(=O)C[C@H]([C@@H]([C@H]1O[C@@H]1O[C@H](C)[C@H]([C@@H]([C@H]1O)[NH+](C)C)O[C@@H]1O[C@@H](C)[C@@H]([C@](C1)(C)O)OC(=O)CCC)OC)O)C
cpd09776	Leucomycin A6	Leucomycin A6	C40H66NO15	800	Primary Database	ABTSKZKCMFRYNP-HUFPKKMTSA-O	1	1	0	null	0	10000000	10000000			null	null	KEGG:C14059;name:Leucomycin A6	O=CC[C@H]1C[C@@H](C)[C@@H](O)/C=C/C=C/C[C@H](OC(=O)C[C@H]([C@@H]([C@H]1O[C@@H]1O[C@H](C)[C@H]([C@@H]([C@H]1O)[NH+](C)C)O[C@@H]1O[C@@H](C)[C@@H]([C@](C1)(C)O)OC(=O)CC)OC)OC(=O)C)C
cpd09777	Leucomycin A7	Leucomycin A7	C38H64NO14	758	Primary Database	CQSPEFZMAFYKML-RQWHEHCQSA-O	1	1	0	null	0	10000000	10000000			null	null	KEGG:C14060;name:Leucomycin A7	O=CC[C@H]1C[C@@H](C)[C@@H](O)/C=C/C=C/C[C@H](OC(=O)C[C@H]([C@@H]([C@H]1O[C@@H]1O[C@H](C)[C@H]([C@@H]([C@H]1O)[NH+](C)C)O[C@@H]1O[C@@H](C)[C@@H]([C@](C1)(C)O)OC(=O)CC)OC)O)C
cpd09778	Leucomycin A8	Leucomycin A8	C39H64NO15	786	Primary Database	ZGKBDJKFINKSNH-FRFMCBNZSA-O	1	1	0	null	0	10000000	10000000			null	null	KEGG:C14061;name:Leucomycin A8	O=CC[C@H]1C[C@@H](C)[C@@H](O)/C=C/C=C/C[C@H](OC(=O)C[C@H]([C@@H]([C@H]1O[C@@H]1O[C@H](C)[C@H]([C@@H]([C@H]1O)[NH+](C)C)O[C@@H]1O[C@@H](C)[C@@H]([C@](C1)(C)O)OC(=O)C)OC)OC(=O)C)C
cpd09779	Leucomycin A9	Leucomycin A9	C37H62NO14	744	Primary Database	LOJFCOBMHWVESZ-MXYURFFASA-O	1	1	0	null	0	10000000	10000000			null	null	KEGG:C14062;name:Leucomycin A9	O=CC[C@H]1C[C@@H](C)[C@@H](O)/C=C/C=C/C[C@H](OC(=O)C[C@H]([C@@H]([C@H]1O[C@@H]1O[C@H](C)[C@H]([C@@H]([C@H]1O)[NH+](C)C)O[C@@H]1O[C@@H](C)[C@@H]([C@](C1)(C)O)OC(=O)C)OC)O)C
cpd09780	Leucomycin A13	Leucomycin A13	C41H70NO14	800	Primary Database	CUDHGRIZNLIHBG-TYBIZVFLSA-O	1	1	0	null	0	10000000	10000000			null	null	KEGG:C14063;name:Leucomycin A13	CCCCCC(=O)O[C@H]1[C@H](C)O[C@H](C[C@@]1(C)O)O[C@@H]1[C@@H](C)O[C@H]([C@@H]([C@H]1[NH+](C)C)O)O[C@H]1[C@@H](CC=O)C[C@@H](C)[C@@H](O)/C=C/C=C/C[C@H](OC(=O)C[C@H]([C@@H]1OC)O)C
cpd09781	Phthalocyanine	Phthalocyanine	C32H18N8	514	Primary Database	IEQIEDJGQAUEQZ-UHFFFAOYSA-N	0	1	0	null	0	10000000	10000000			null	null	KEGG:C14077;name:29H,31H-Phthalocyanine|Phthalocyanine|Pigment blue 16	c1ccc2c(c1)C1=N/C/2=N\c2[nH]c(c3c2cccc3)/N=c/2\[nH]/c(=N\C3=N/C(=N\1)/c1ccccc31)/c1c2cccc1
cpd09782	Congo red	Congo red	C32H22N6Na2O6S2	650	Primary Database	IQFVPQOLBLOTPF-UHFFFAOYSA-L	0	1	0	null	0	-20.883	13.8731			null	null	KEGG:C14078;name:Congo red|Direct red 28|Sodium diphenyldiazo-bis-alpha-naphthylaminesulfonate	Nc1c(/N=N/c2ccc(cc2)c2ccc(cc2)/N=N/c2cc(c3c(c2N)cccc3)S(=O)(=O)[O-])cc(c2c1cccc2)S(=O)(=O)[O-].[Na].[Na]
cpd09783	(-)-Catechin	(-)-Catechin	C15H14O6	290	Primary Database	PFTAWBLQPZVEMU-HIFRSBDPSA-N	0	1	0	null	0	-158.3	2.42596			null	null	KEGG:C14079;name:(-)-Catechin	Oc1cc2O[C@@H](c3ccc(c(c3)O)O)[C@@H](Cc2c(c1)O)O
cpd09784	CBS 113A	CBS 113A	C10H10ClN2OS	206	Primary Database	OAQDENGCTUPZEL-UHFFFAOYSA-M	-1	1	0	null	0	32.55	1.66468			null	null	KEGG:C14081;name:CBS 113A	Cc1ccc(c(c1)O)Nc1nccs1.Cl
cpd09785	1-Methylnaphthalene	1-Methylnaphthalene	C11H10	142	Primary Database	QPUYECUOLPXSFR-UHFFFAOYSA-N	0	1	0	null	0	41.441	2.29857			null	null	KEGG:C14082;iRS1563:M_C14082_c;iRS1597:C14082_c;name:1-Methylnaphthalene|alpha-Methylnaphthalene	Cc1cccc2c1cccc2
cpd09786	cis-1,2-Dihydroxy-1,2-dihydro-8-methylnaphthalene	cis-1,2-Dihydroxy-1,2-dihydro-8-methylnaphthalene	C11H12O2	176	Primary Database	DHOOIOZYXOGWHB-ONGXEEELSA-N	0	1	0	null	0	-29.59	1.59192			null	null	KEGG:C14083;name:cis-1,2-Dihydroxy-1,2-dihydro-8-methylnaphthalene	O[C@H]1C=Cc2c([C@H]1O)c(C)ccc2
cpd09787	1,2-Dihydroxy-8-methylnaphthalene	1,2-Dihydroxy-8-methylnaphthalene	C11H10O2	174	Primary Database	KYYXBLAPBDWXFX-UHFFFAOYSA-N	0	1	0	null	0	-41.199	2.21326			null	null	AlgaGEM:S_1_44_2_45_Dihydroxy_45_8_45_methylnaphthalene_c;KEGG:C14084;iRS1563:M_C14084_c;name:1,2-Dihydroxy-8-methylnaphthalene	Oc1ccc2c(c1O)c(C)ccc2
cpd09788	2-Hydroxy-8-methylchromene-2-carboxylate	2-Hydroxy-8-methylchromene-2-carboxylate	C11H9O4	205	Primary Database	NDNLINRFIZVPBU-UHFFFAOYSA-M	-1	1	0	null	0	-110.3	1.81722			null	null	AlgaGEM:S_2_45_Hydroxy_45_8_45_methylchromene_45_2_45_carboxylate_c;KEGG:C14085;iRS1563:M_C14085_c;name:2-Hydroxy-8-methylchromene-2-carboxylate	Cc1cccc2c1OC(O)(C=C2)C(=O)[O-]
cpd09789	2-Hydroxy-3-methylbenzalpyruvate	2-Hydroxy-3-methylbenzalpyruvate	C11H9O4	205	Primary Database	DWONKORAGIKGGD-AATRIKPKSA-M	-1	1	0	null	0	-99.32	1.27929			null	null	KEGG:C14086;iRS1563:M_C14086_c;iRS1597:C14086_c;name:2-Hydroxy-3-methylbenzalpyruvate	[O-]C(=O)C(=O)/C=C/c1cccc(c1O)C
cpd09790	3-Methylsalicylaldehyde	3-Methylsalicylaldehyde	C8H8O2	136	Primary Database	IPPQNXSAJZOTJZ-UHFFFAOYSA-N	0	1	0	null	0	-41.46	1.08418			null	null	KEGG:C14087;iRS1563:M_C14087_c;iRS1597:C14087_c;name:2-Hydroxy-3-methylbenzaldehyde|3-Methylsalicylaldehyde	O=Cc1cccc(c1O)C
cpd09791	3-Methylsalicylate	3-Methylsalicylate	C8H7O3	151	Primary Database	WHSXTWFYRGOBGO-UHFFFAOYSA-M	-1	1	0	null	0	-94.16	1.07744			null	null	AlgaGEM:S_3_45_Methylsalicylate_c;KEGG:C14088;MetaCyc:CPD-10665;iRS1563:M_C14088_c;name:3-Methylsalicylate|3-methylsalicylate	[O-]C(=O)c1cccc(c1O)C
cpd09792	1-Naphthalenemethanol	1-Naphthalenemethanol	C11H10O	158	Primary Database	PBLNHHSDYFYZNC-UHFFFAOYSA-N	0	1	0	null	0	1.531	2.13235			null	null	AlgaGEM:S_1_45_Hydroxymethylnaphthalene_c;AraGEM:S_1_45_Hydroxymethylnaphthalene_c;KEGG:C14089;Maize_C4GEM:S_1_45_Hydroxymethylnaphthalene_c;iRS1563:M_C14089_c;name:1-Hydroxymethylnaphthalene|1-Naphthalenemethanol	OCc1cccc2c1cccc2
cpd09793	1-Naphthaldehyde	1-Naphthaldehyde	C11H8O	156	Primary Database	SQAINHDHICKHLX-UHFFFAOYSA-N	0	1	0	null	0	9.461	2.14658			null	null	AraCyc:CPD-7614;BrachyCyc:CPD-7614;CornCyc:CPD-7614;KEGG:C14090;MetaCyc:CPD-7614;name:1-Formylnaphthalene|1-Naphthaldehyde|1-naphthaldehyde	O=Cc1cccc2c1cccc2
cpd09794	1-Naphthoic acid	1-Naphthoic acid	C11H7O2	171	Primary Database	LNETULKMXZVUST-UHFFFAOYSA-M	-1	1	0	null	0	-43.239	2.14319			null	null	AraCyc:CPD-7615;BrachyCyc:CPD-7615;CornCyc:CPD-7615;KEGG:C14091;MetaCyc:CPD-7615;name:1-Carboxynaphthalene|1-Naphthoic acid|1-naphthoate|1-naphthoic acid|alpha-Naphthoic acid	[O-]C(=O)c1cccc2c1cccc2
cpd09795	cis-1,2-Dihydroxy-1,2-dihydro-8-carboxynaphthalene	cis-1,2-Dihydroxy-1,2-dihydro-8-carboxynaphthalene	C11H9O4	205	Primary Database	ZSELXDLKMICUKK-WPRPVWTQSA-M	-1	1	0	null	0	-110.59	1.61005			null	null	AlgaGEM:S_cis_45_1_44_2_45_Dihydroxy_45_1_44_2_45_dihydro_45_8_45_carboxynaphthalene_c;AraGEM:S_cis_45_1_44_2_45_Dihydroxy_45_1_44_2_45_dihydro_45_8_45_carboxynaphthalene_c;KEGG:C14092;Maize_C4GEM:S_cis_45_1_44_2_45_Dihydroxy_45_1_44_2_45_dihydro_45_8_45_carboxynaphthalene_c;iRS1563:M_C14092_c;name:cis-1,2-Dihydroxy-1,2-dihydro-8-carboxynaphthalene	O[C@H]1C=Cc2c([C@H]1O)c(ccc2)C(=O)[O-]
cpd09796	1,2-Dihydroxy-8-carboxynaphthalene	1,2-Dihydroxy-8-carboxynaphthalene	C11H7O4	203	Primary Database	UACHLBCIWAPMNM-UHFFFAOYSA-M	-1	1	0	null	0	-122.199	2.22633			null	null	AlgaGEM:S_1_44_2_45_Dihydroxy_45_8_45_carboxynaphthalene_c;AraGEM:S_1_44_2_45_Dihydroxy_45_8_45_carboxynaphthalene_c;KEGG:C14093;Maize_C4GEM:S_1_44_2_45_Dihydroxy_45_8_45_carboxynaphthalene_c;iRS1563:M_C14093_c;name:1,2-Dihydroxy-8-carboxynaphthalene|7,8-Dihydroxy-1-naphthalenecarboxylic acid	[O-]C(=O)c1cccc2c1c(O)c(cc2)O
cpd09797	2-Carboxy-2-hydroxy-8-carboxychromene	2-Carboxy-2-hydroxy-8-carboxychromene	C11H6O6	234	Primary Database	QTUUVCOZQOTVCR-UHFFFAOYSA-L	-2	1	0	null	0	-191.3	1.83983			null	null	AlgaGEM:S_2_45_Carboxy_45_2_45_hydroxy_45_8_45_carboxychromene_c;KEGG:C14094;iRS1563:M_C14094_c;name:2-Carboxy-2-hydroxy-8-carboxychromene	[O-]C(=O)c1cccc2c1OC(O)(C=C2)C(=O)[O-]
cpd09798	2-Hydroxy-3-carboxybenzalpyruvate	2-Hydroxy-3-carboxybenzalpyruvate	C11H6O6	234	Primary Database	NCSHNHYNPKPIAU-SNAWJCMRSA-L	-2	1	0	null	0	-180.32	1.35442			null	null	KEGG:C14095;iRS1563:M_C14095_c;iRS1597:C14095_c;name:2-Hydroxy-3-carboxybenzalpyruvate|3-(3-Carboxy-3-oxo-1-propenyl)-2-hydroxy-benzoic acid	O=C(C(=O)[O-])/C=C/c1cccc(c1O)C(=O)[O-]
cpd09799	3-Formylsalicylic acid	3-Formylsalicylic acid	C8H5O4	165	Primary Database	YOEUNKPREOJHBW-UHFFFAOYSA-M	-1	1	0	null	0	-122.46	1.16133			null	null	KEGG:C14096;iRS1563:M_C14096_c;iRS1597:C14096_c;name:2-Hydroxyisophthalaldehydic acid|3-Formylsalicylic acid	O=Cc1cccc(c1O)C(=O)[O-]
cpd09800	2-Hydroxyisophthalic acid	2-Hydroxyisophthalic acid	C8H4O5	180	Primary Database	WVDGHGISNBRCAO-UHFFFAOYSA-L	-2	1	0	null	0	-175.16	1.16566			null	null	AlgaGEM:S_2_45_Hydroxyisophthalic_32_acid_c;AraGEM:S_2_45_Hydroxyisophthalic_32_acid_c;KEGG:C14097;Maize_C4GEM:S_2_45_Hydroxyisophthalic_32_acid_c;iRS1563:M_C14097_c;name:1,3-Benzenedicarboxylic acid, 2-hydroxy-|2-Hydroxy-1,3-benzenedicarboxylic acid|2-Hydroxyisophthalic acid	[O-]C(=O)c1cccc(c1O)C(=O)[O-]
cpd09801	2-Methylnaphthalene	2-Methylnaphthalene	C11H10	142	Primary Database	QIMMUPPBPVKWKM-UHFFFAOYSA-N	0	1	0	null	0	41.441	2.29857			null	null	KEGG:C14098;TS_Athaliana:met341_c|met341_v;iRS1563:M_C14098_c;iRS1597:C14098_c;name:2-Methylnaphthalene|beta-Methylnaphthalene	Cc1ccc2c(c1)cccc2
cpd09802	2-Naphthaldehyde	2-Naphthaldehyde	C11H8O	156	Primary Database	PJKVFARRVXDXAD-UHFFFAOYSA-N	0	1	0	null	0	9.461	2.14658			null	null	AlgaGEM:S_2_45_Naphthaldehyde_c;AraGEM:S_2_45_Naphthaldehyde_c;KEGG:C14099;Maize_C4GEM:S_2_45_Naphthaldehyde_c;TS_Athaliana:met342_c|met342_v;name:2-Naphthaldehyde|2-Naphthalenecarboxaldehyde	O=Cc1ccc2c(c1)cccc2
cpd09803	4-Formylsalicylic acid	4-Formylsalicylic acid	C8H5O4	165	Primary Database	JQSSYLDZHAPSJO-UHFFFAOYSA-M	-1	1	0	null	0	-122.46	1.16133			null	null	KEGG:C14100;name:4-Formyl-2-hydroxybenzoic acid|4-Formylsalicylic acid	O=Cc1ccc(c(c1)O)C(=O)[O-]
cpd09804	2-Naphthoic acid	2-Naphthoic acid	C11H7O2	171	Primary Database	UOBYKYZJUGYBDK-UHFFFAOYSA-M	-1	1	0	null	0	-43.239	2.14319			null	null	AlgaGEM:S_2_45_Naphthoic_32_acid_c;KEGG:C14101;TS_Athaliana:met343_c|met343_v;iRS1563:M_C14101_c;name:2-Naphthalenecarboxylic acid|2-Naphthoic acid|beta-Naphthoic acid	[O-]C(=O)c1ccc2c(c1)cccc2
cpd09805	cis-1,2-Dihydroxy-1,2-dihydro-7-methylnaphthalene	cis-1,2-Dihydroxy-1,2-dihydro-7-methylnaphthalene	C11H12O2	176	Primary Database	ISBMHLUJIIODOL-WDEREUQCSA-N	0	1	0	null	0	-29.59	1.59192			null	null	KEGG:C14102;iRS1563:M_C14102_c|M_C14102_p;name:cis-1,2-Dihydroxy-1,2-dihydro-7-methylnaphthalene	Cc1cc2[C@@H](O)[C@@H](O)C=Cc2cc1
cpd09806	m-Cresotic acid	m-Cresotic acid	C8H7O3	151	Primary Database	NJESAXZANHETJV-UHFFFAOYSA-M	-1	1	0	null	0	-94.16	1.07744			null	null	AlgaGEM:S_4_45_Methylsalicylate_c;KEGG:C14103;MetaCyc:CPD-10575;iRS1563:M_C14103_c|M_C14103_p;name:2-Hydroxy-4-methylbenzoic acid|4-Methylsalicylate|4-methylsalicylate|m-Cresotic acid	Cc1ccc(c(c1)O)C(=O)[O-]
cpd09807	cis-1,2-Dihydroxy-1,2-dihydro-7-hydroxymethylnaphthalene	cis-1,2-Dihydroxy-1,2-dihydro-7-hydroxymethylnaphthalene	C11H12O3	192	Primary Database	DJXXYNWCWKWVDK-WDEREUQCSA-N	0	1	0	null	0	-65.82	1.61537			null	null	KEGG:C14104;name:cis-1,2-Dihydroxy-1,2-dihydro-7-hydroxymethylnaphthalene	OCc1ccc2c(c1)[C@@H](O)[C@H](C=C2)O
cpd09808	1,2-Dihydroxy-7-hydroxymethylnaphthalene	1,2-Dihydroxy-7-hydroxymethylnaphthalene	C11H10O3	190	Primary Database	WJAGQFGIDQJIGK-UHFFFAOYSA-N	0	1	0	null	0	-77.429	2.23019			null	null	AlgaGEM:S_1_44_2_45_Dihydroxy_45_7_45_hydroxymethylnaphthalene_c;KEGG:C14105;name:1,2-Dihydroxy-7-hydroxymethylnaphthalene	OCc1ccc2c(c1)c(O)c(cc2)O
cpd09809	2-Hydroxy-7-hydroxymethylchromene-2-carboxylate	2-Hydroxy-7-hydroxymethylchromene-2-carboxylate	C11H9O5	221	Primary Database	RAPNWMUVBAAVEA-UHFFFAOYSA-M	-1	1	0	null	0	-146.53	1.82914			null	null	AlgaGEM:S_2_45_Hydroxy_45_7_45_hydroxymethylchromene_45_2_45_carboxylate_c;KEGG:C14106;name:2-Hydroxy-7-hydroxymethylchromene-2-carboxylate	[O-]C(=O)C1(O)Oc2cc(CO)ccc2C=C1
cpd09810	2-Hydroxy-4-hydroxymethylbenzalpyruvate	2-Hydroxy-4-hydroxymethylbenzalpyruvate	C11H9O5	221	Primary Database	OQOCDFNWSBHKBA-ONEGZZNKSA-M	-1	1	0	null	0	-135.55	1.29616			null	null	KEGG:C14107;name:2-Hydroxy-4-hydroxymethylbenzalpyruvate	OCc1ccc(c(c1)O)/C=C/C(=O)C(=O)[O-]
cpd09811	4-Hydroxymethylsalicylaldehyde	4-Hydroxymethylsalicylaldehyde	C8H8O3	152	Primary Database	OWAQGWDSFNLJGH-UHFFFAOYSA-N	0	1	0	null	0	-77.69	1.10404			null	null	KEGG:C14108;name:2-Hydroxy-4-hydroxymethyl-benzaldehyde|4-Hydroxymethylsalicylaldehyde	OCc1ccc(c(c1)O)C=O
cpd09812	4-Hydroxymethylsalicylate	4-Hydroxymethylsalicylate	C8H7O4	167	Primary Database	DSQWHAJLUOQMFI-UHFFFAOYSA-M	-1	1	0	null	0	-130.39	1.09742			null	null	AlgaGEM:S_4_45_Hydroxymethylsalicylate_c;KEGG:C14109;name:2-Hydroxy-4-hydroxymethylbenzoic acid|4-Hydroxymethylsalicylate	OCc1ccc(c(c1)O)C(=O)[O-]
cpd09813	4-Hydroxymethylcatechol	4-Hydroxymethylcatechol	C7H8O3	140	Primary Database	PCYGLFXKCBFGPC-UHFFFAOYSA-N	0	1	0	null	0	-87.24	1.10172			null	null	AlgaGEM:S_4_45_Hydroxymethylcatechol_c;KEGG:C14110;name:3,4-Dihydroxybenzyl alcohol|4-Hydroxymethylcatechol	OCc1ccc(c(c1)O)O
cpd09814	5,6,7,8-Tetrahydro-2-naphthoic acid	5,6,7,8-Tetrahydro-2-naphthoic acid	C11H11O2	175	Primary Database	RSWXAGBBPCRION-UHFFFAOYSA-M	-1	1	0	null	0	-36.65	1.67311			null	null	KEGG:C14111;name:5,6,7,8-Tetrahydro-2-naphthoic acid	[O-]C(=O)c1ccc2c(c1)CCCC2
cpd09815	cis-2-Carboxycyclohexyl-acetic acid	cis-2-Carboxycyclohexyl-acetic acid	C9H12O4	184	Primary Database	GCGCKIUIBPEAQE-BQBZGAKWSA-L	-2	1	0	null	0	-142.18	1.10443			null	null	KEGG:C14112;name:cis-2-Carboxycyclohexyl-acetic acid	[O-]C(=O)C[C@@H]1CCCC[C@@H]1C(=O)[O-]
cpd09816	Decahydro-2-naphthoic acid	Decahydro-2-naphthoic acid	C11H17O2	181	Primary Database	MYVFQFVSXKPBEM-UHFFFAOYSA-M	-1	1	0	null	0	-50.8	2.34004			null	null	KEGG:C14113;name:Decahydro-2-naphthalenecarboxylic acid|Decahydro-2-naphthoic acid	[O-]C(=O)[CH]1CC[CH]2[CH](C1)CCCC2
cpd09817	Tetralin	Tetralin	C10H12	132	Primary Database	CXWXQJXEFPUFDZ-UHFFFAOYSA-N	0	1	0	null	0	49.66	1.87638			null	null	KEGG:C14114;name:1,2,3,4-Tetrahydronaphthalene|Tetralin	C1CCc2c(C1)cccc2
cpd09818	Naphthyl-2-methyl-succinic acid	Naphthyl-2-methyl-succinic acid	C15H12O4	256	Primary Database	PYGFLAQSMTXFMU-UHFFFAOYSA-L	-2	1	0	null	0	-116.469	2.15101			null	null	KEGG:C14115;TS_Athaliana:met344_c|met344_v;name:2-Naphtylmethylsuccinic acid|Naphthyl-2-methyl-succinic acid	[O-]C(=O)C[CH](C(=O)[O-])Cc1ccc2c(c1)cccc2
cpd09819	Naphthyl-2-methyl-succinyl-CoA	Naphthyl-2-methyl-succinyl-CoA	C36H43N7O19P3S	1003	Primary Database	BLFNYMNSRZKVBB-JIFARLPCSA-I	-5	1	0	null	0	-815.549	4.15383			null	null	AlgaGEM:S_Naphthyl_45_2_45_methyl_45_succinyl_45_CoA_c;AraGEM:S_Naphthyl_45_2_45_methyl_45_succinyl_45_CoA_c;KEGG:C14116;Maize_C4GEM:S_Naphthyl_45_2_45_methyl_45_succinyl_45_CoA_c;TS_Athaliana:met345_c|met345_v;name:Naphthyl-2-methyl-succinyl-CoA	O=C(NCCSC(=O)[CH](Cc1ccc2c(c1)cccc2)CC(=O)[O-])CCNC(=O)[C@@H](C(COP(=O)(OP(=O)(OC[C@H]1O[C@H]([C@@H]([C@@H]1OP(=O)([O-])[O-])O)n1cnc2c1ncnc2N)[O-])[O-])(C)C)O
cpd09820	Naphthyl-2-methylene-succinyl-CoA	Naphthyl-2-methylene-succinyl-CoA	C36H41N7O19P3S	1001	Primary Database	GZNYDKAZGJZRED-UJLOWQRRSA-I	-5	1	0	null	0	-800.119	4.18514			null	null	AlgaGEM:S_Naphthyl_45_2_45_methylene_45_succinyl_45_CoA_c;AraGEM:S_Naphthyl_45_2_45_methylene_45_succinyl_45_CoA_c;KEGG:C14117;Maize_C4GEM:S_Naphthyl_45_2_45_methylene_45_succinyl_45_CoA_c;TS_Athaliana:met346_v;name:Naphthyl-2-methylene-succinyl-CoA	O=C(NCCSC(=O)/C(=C/c1ccc2c(c1)cccc2)/CC(=O)[O-])CCNC(=O)[C@@H](C(COP(=O)(OP(=O)(OC[C@H]1O[C@H]([C@@H]([C@@H]1OP(=O)([O-])[O-])O)n1cnc2c1ncnc2N)[O-])[O-])(C)C)O
cpd09821	Naphthyl-2-hydroxymethyl-succinyl CoA	Naphthyl-2-hydroxymethyl-succinyl CoA	C36H43N7O20P3S	1019	Primary Database	RMOYWSYICKVNGV-JRBQSZAISA-I	-5	1	0	null	0	-853.589	4.16355			null	null	AlgaGEM:S_Naphthyl_45_2_45_hydroxymethyl_45_succinyl_32_CoA_c;AraGEM:S_Naphthyl_45_2_45_hydroxymethyl_45_succinyl_32_CoA_c;KEGG:C14118;Maize_C4GEM:S_Naphthyl_45_2_45_hydroxymethyl_45_succinyl_32_CoA_c;TS_Athaliana:met347_v;name:Naphthyl-2-hydroxymethyl-succinyl CoA	O=C(NCCSC(=O)[CH]([CH](c1ccc2c(c1)cccc2)O)CC(=O)[O-])CCNC(=O)[CH](C(COP(=O)(OP(=O)(OC[C@H]1O[C@H]([C@@H]([C@@H]1OP(=O)([O-])[O-])O)n1cnc2c1ncnc2N)[O-])[O-])(C)C)O
cpd09822	Naphthyl-2-oxomethyl-succinyl-CoA	Naphthyl-2-oxomethyl-succinyl-CoA	C36H41N7O20P3S	1017	Primary Database	GXAPHCAQTPKOBU-GKUVPWJKSA-I	-5	1	0	null	0	-847.119	4.1741			null	null	AlgaGEM:S_Naphthyl_45_2_45_oxomethyl_45_succinyl_45_CoA_c;AraGEM:S_Naphthyl_45_2_45_oxomethyl_45_succinyl_45_CoA_c;KEGG:C14119;Maize_C4GEM:S_Naphthyl_45_2_45_oxomethyl_45_succinyl_45_CoA_c;TS_Athaliana:met348_c|met348_v;name:Naphthyl-2-oxomethyl-succinyl-CoA	O=C(NCCSC(=O)[CH](C(=O)c1ccc2c(c1)cccc2)CC(=O)[O-])CCNC(=O)[C@@H](C(COP(=O)(OP(=O)(OC[C@H]1O[C@H]([C@@H]([C@@H]1OP(=O)([O-])[O-])O)n1cnc2c1ncnc2N)[O-])[O-])(C)C)O
cpd09823	2-Naphthoyl-CoA	2-Naphthoyl-CoA	C32H38N7O17P3S	918	Primary Database	DPWZDDZXXDPFNM-YGFBVEKBSA-J	-4	1	0	null	0	-742.319	4.12475			null	null	AlgaGEM:S_2_45_Naphthoyl_45_CoA_c;AraGEM:S_2_45_Naphthoyl_45_CoA_c;KEGG:C14120;Maize_C4GEM:S_2_45_Naphthoyl_45_CoA_c;TS_Athaliana:met349_c|met349_v;name:2-Naphthoyl-CoA	O=C(NCCSC(=O)c1ccc2c(c1)cccc2)CCNC(=O)[C@@H](C(COP(=O)(OP(=O)(OC[C@H]1O[C@H]([C@@H]([C@@H]1OP(=O)([O-])[O-])O)n1cnc2c1ncnc2N)[O-])[O-])(C)C)O
cpd09824	R207910	R207910	C32H32BrN2O2	556	Primary Database	QUIJNHUBAXPXFS-XLJNKUFUSA-O	1	1	0	null	0	100.161	3.84326			null	null	KEGG:C14122;name:1-(6-Bromo-2-methoxy-quinolin-3-yl)-4-dimethylamino-2-naphthalen-1- yl-1-phenyl-butan-2-ol|1-(6-Bromo-2-methoxy-quinolin-3-yl)-4-dimethylamino-2-naphthalen-1-yl-1-phenyl-butan-2-ol|R207910	COc1nc2ccc(cc2cc1[C@H]([C@](c1cccc2c1cccc2)(CC[NH+](C)C)O)c1ccccc1)Br
cpd09825	BMS-268770	BMS-268770	C23H31N4O4S2	491	Primary Database	UFOXIKRFTOAYEM-UHFFFAOYSA-O	1	1	0	null	0	-25.23	2.9132			null	null	KEGG:C14123;name:BMS-268770	OCC([NH2+]Cc1ccc(cc1)NC(=O)Cc1ncc(s1)SCc1ncc(o1)C(C)(C)C)CO
cpd09826	UR-12947	UR-12947	C26H37N5O5S2	563	Primary Database	MEZPFQCSPHLLNE-NRFANRHFSA-N	0	1	0	null	0	10000000	10000000			null	null	KEGG:C14125;name:UR-12947	CC(c1nc(sc1C(=O)NC[C@@H](C(=O)[O-])NS(=O)(=O)c1ccccc1)N1CC[CH](CC1)C1CC[NH2+]CC1)C
cpd09827	Ro 61-8048	Ro 61-8048	C17H14N3O6S2	420	Primary Database	OVHKVTFKWLLESA-UHFFFAOYSA-N	-1	1	0	null	0	10000000	10000000			null	null	KEGG:C14126;name:Ro 61-8048	COc1cc(ccc1OC)S(=O)(=O)[N-]c1scc(n1)c1cccc(c1)N(=O)=O
cpd09828	MZ-338	MZ-338	C21H31N4O5S	451	Primary Database	TWHZNAUBXFZMCA-UHFFFAOYSA-O	1	1	0	null	0	-75.94	2.77612			null	null	KEGG:C14127;name:Acotiamide|MZ-338	COc1cc(O)c(cc1OC)C(=O)Nc1scc(n1)C(=O)NCC[NH+](C(C)C)C(C)C
cpd09829	CGH 2466	CGH 2466	C14H9Cl2N3S	321	Primary Database	BEPGKLOHQTXUHX-UHFFFAOYSA-N	0	1	0	null	0	110.64	2.7837			null	null	KEGG:C14128;name:CGH 2466	Nc1nc(c(s1)c1ccncc1)c1ccc(c(c1)Cl)Cl
cpd09830	SSR 125543	SSR 125543	C27H28ClFN2OS	482	Primary Database	IEAKXXNRGSLYTQ-DEOSSOPVSA-N	0	1	0	null	0	183.78	6.4401			null	null	KEGG:C14129;name:SSR 125543	C#CCN([C@H](c1ccc(c(c1)F)C)CC1CC1)c1sc(c(n1)c1cc(C)c(cc1Cl)OC)C
cpd09831	2-tert-Butylphenol	2-tert-Butylphenol	C10H14O	150	Primary Database	WJQOZHYUIDYNHM-UHFFFAOYSA-N	0	1	0	null	0	-11.71	0.962346			null	null	KEGG:C14130;MetaCyc:CPD-14172;name:2-(1,1-dimethylethyl)phenol|2-t-butylphenol|2-tert-Butylphenol|2-tert-butyl-1-hydroxybenzene|2-tert-butylphenol|o-t-butylphenol|phenol, 2-(1,1-dimethylethyl)-|phenol, o-(tert-butyl)-|phenol, o-tert-butyl-	Oc1ccccc1C(C)(C)C
cpd09832	Equol	Equol	C15H14O3	242	Primary Database	ADFCQWZHKCXPAJ-GFCCVEGCSA-N	0	1	0	null	0	-39.5	2.12399			null	null	KEGG:C14131;MetaCyc:CPD-14115;name:(S)-equol|4',7-isoflavandiol|Equol	Oc1ccc(cc1)[C@H]1COc2c(C1)ccc(c2)O
cpd09833	4-Octylphenol	4-Octylphenol	C14H22O	206	Primary Database	NTDQQZYCCIDJRK-UHFFFAOYSA-N	0	1	0	null	0	-0.19	1.0583			null	null	KEGG:C14132;name:4-Octylphenol|4-n-Octylphenol|p-Octylphenol	CCCCCCCCc1ccc(cc1)O
cpd09834	o,p'-DDE	o,p'-DDE	C14H8Cl4	316	Primary Database	ZDYJWDIWLRZXDB-UHFFFAOYSA-N	0	1	0	null	0	59.88	2.3867			null	null	KEGG:C14133;name:1,1-Dichloro-2-(o-chlorophenyl)-2-(p-chlorophenyl)ethylene|2,2-(2-Chlorophenyl-4'-chlorophenyl)-1,1-dichloroethene|2,4'-DDE|o,p'-DDE	Clc1ccc(cc1)C(=C(Cl)Cl)c1ccccc1Cl
cpd09835	Triphenylethylene	Triphenylethylene	C20H16	256	Primary Database	MKYQPGPNVYRMHI-UHFFFAOYSA-N	0	1	0	null	0	112.52	2.82147			null	null	KEGG:C14134;name:Triphenylethylene	c1ccc(cc1)/C=C(/c1ccccc1)\c1ccccc1
cpd09836	Michler's base	Michler's base	C17H22N2	254	Primary Database	JNRLEMMIVRBKJE-UHFFFAOYSA-N	0	1	0	null	0	103.06	2.87301			null	null	KEGG:C14135;name:4,4'-Methylenebis(N,N-dimethylaniline)|Michler's base	CN(c1ccc(cc1)Cc1ccc(cc1)N(C)C)C
cpd09837	HPTE	HPTE	C14H11Cl3O2	316	Primary Database	IUGDILGOLSSKNE-UHFFFAOYSA-N	0	1	0	null	0	-20.21	1.95099			null	null	KEGG:C14136;name:1,1,1-Trichloro-2,2-bis(4-hydroxyphenyl)ethane|HPTE|p,p'-Hydroxy-DDT	ClC([CH](c1ccc(cc1)O)c1ccc(cc1)O)(Cl)Cl
cpd09838	6-Hydroxyflavone	6-Hydroxyflavone	C15H10O3	238	Primary Database	GPZYYYGYCRFPBU-UHFFFAOYSA-N	0	1	0	null	0	-29.08	2.16651			null	null	KEGG:C14137;MetaCyc:CPD-8138;name:6-Hydroxy-2-phenyl-4-benzopyrone|6-Hydroxyflavone|6-hydroxy-2-phenyl-4-benzopyrone|6-hydroxyflavone|6-monohydroxyflavone	Oc1ccc2c(c1)c(=O)cc(o2)c1ccccc1
cpd09839	2-sec-Butylphenol	2-sec-Butylphenol	C10H14O	150	Primary Database	NGFPWHGISWUQOI-UHFFFAOYSA-N	0	1	0	null	0	-8.48	0.899454			null	null	KEGG:C14138;MetaCyc:CPD-14171;name:2-(1-Methylpropyl)phenol|2-(1-methylpropyl)phenol|2-(2-butyl)phenol|2-(butan-2-yl)phenol|2-sec-Butylphenol|2-sec-butylphenol|o-sec-butylphenol	CC[CH](c1ccccc1O)C
cpd09840	4-sec-Butylphenol	4-sec-Butylphenol	C10H14O	150	Primary Database	ZUTYZAFDFLLILI-UHFFFAOYSA-N	0	1	0	null	0	-8.48	0.899454			null	null	KEGG:C14139;name:1-Hydroxy-4-sec-butylbenzene|4-(1-Methylpropyl)phenol|4-sec-Butylphenol	CC[CH](c1ccc(cc1)O)C
cpd09841	2-Phenylbutane	2-Phenylbutane	C10H14	134	Primary Database	ZJMWRROPUADPEA-UHFFFAOYSA-N	0	1	0	null	0	34.68	1.19538			null	null	KEGG:C14142;name:(1-Methylpropyl)benzene|2-Phenylbutane|sec-Butylbenzene	CC[CH](c1ccccc1)C
cpd09842	C6:0-CARBOXYCOA	Adipyl-CoA	C27H40N7O19P3S	891	Primary Database		-4	1	0	null	0	-858.8	3.59699			null	null	KEGG:C14143;MetaCyc:CIS-34-DEHYDROADIPYL-COA;iAbaylyiv4:C6:0-CARBOXYCOA;iRS1563:M_C14143_c;iRS1597:C14143_c;name:5-Carboxypentanoyl-CoA|Adipyl-CoA|cis-3,4-dehydroadipyl-CoA
cpd09843	TRANS-23-DEHYDROADIPYL-COA	5-Carboxy-2-pentenoyl-CoA	C27H38N7O19P3S	889	Primary Database		-4	1	0	null	0	-837.99	3.59898			null	null	AraCyc:CPD0-2365;CornCyc:CPD0-2365;EcoCyc:CPD0-2365;KEGG:C14144;MetaCyc:CPD0-2365;name:2,3-Dehydroadipyl-CoA|2,3-dehydroadipyl-CoA|5-Carboxy-2-pentenoyl-CoA|cis-2,3-dehydroadipyl-CoA
cpd09844	3hadpcoa	(3S)-3-Hydroxyadipyl-CoA	C27H39N7O20P3S	907	Primary Database	OTEACGAEDCIMBS-NOTSHUFBSA-I	-5	1	0	null	0	-896.84	3.59742			null	null	AraCyc:3-HYDROXYADIPYL-COA;BiGG:3hadpcoa;CornCyc:3-HYDROXYADIPYL-COA;KEGG:C14145;MetaCyc:3-HYDROXYADIPYL-COA;name:(3S)-3-Hydroxyadipyl-CoA|3-hydroxyadipyl-CoA	O[C@H](CC(=O)SCCNC(=O)CCNC(=O)[C@@H](C(COP(=O)(OP(=O)(OC[C@H]1O[C@H]([C@@H]([C@@H]1OP(=O)([O-])[O-])O)n1cnc2c1ncnc2N)[O-])[O-])(C)C)O)CCC(=O)[O-]
cpd09845	alpha-Zeacarotene	alpha-Zeacarotene	C40H58	538	Primary Database		0	1	0	null	0	251.85	5.3304			null	null	AraCyc:CPD-7422;ChlamyCyc:CPD-7422;CornCyc:CPD-7422;KEGG:C14146;MetaCyc:CPD-7422;name:alpha-Zeacarotene|alpha-zeacarotene
cpd09846	Cyromazine	Cyromazine	C6H11N6	166	Primary Database	LVQDKIWDGQRHTE-UHFFFAOYSA-O	1	1	0	null	0	85.84	2.76889			null	null	KEGG:C14147;MetaCyc:CPD-7403;name:2-Cyclopropylamino-4,6-diamino-s-triazine|Cyclopropylmelamine|Cyromazine|N-cyclopropylmelamine|azimethiphos|cypromazine|cyromazine|larvadex|vetrazin|vetrazine	Nc1nc(NC2CC2)[nH+]c(n1)N
cpd09847	N-Cyclopropylammeline	N-Cyclopropylammeline	C6H9N5O	167	Primary Database	YWSPFJMRXWALBW-UHFFFAOYSA-N	0	1	0	null	0	42.3	2.71181			null	null	KEGG:C14148;MetaCyc:CPD-7404;name:2-Hydroxy-4-amino-6-(cyclopropylamino)-1,3,5-triazine|2-hydroxy-4-amino-6-(cyclopropylamino)-1,3,5-triazine|N-Cyclopropylammeline|N-cyclopropylammeline	Nc1nc(NC2CC2)nc(=O)[nH]1
cpd09848	N-Cyclopropylammelide	N-Cyclopropylammelide	C6H8N4O2	168	Primary Database	BLNVGTGPKHCQME-UHFFFAOYSA-N	0	1	0	null	0	-1.24	2.70037			null	null	KEGG:C14149;MetaCyc:CPD-7405;name:2,4-Dihydroxy-6-(cyclopropylamino)-1,3,5-triazine|2,4-dihydroxy-6-(cyclopropylamino)-1,3,5-triazine|6-(cyclopropylamino)-1,3,5-triazine-2,4-diol|N-Cyclopropylammelide|N-cyclopropylammelide
cpd09849	Cyclopropylamine	Cyclopropylamine	C3H8N	58	Primary Database	HTJDQJBWANPRPF-UHFFFAOYSA-O	1	1	0	null	0	19.35	1.66214			null	null	KEGG:C14150;MetaCyc:CPD-7406;name:Cyclopropylamine|aminocyclopropane|cyclopropanamine|cyclopropylamine	[NH3+]C1CC1
cpd09850	delta-Tocopherol	delta-Tocopherol	C27H46O2	402	Primary Database	GZIFEOYASATJEH-VHFRWLAGSA-N	0	1	0	null	0	-19.35	2.11165			null	null	AraCyc:DELTA-TOCOPHEROL;BiGG:dtocophe;BrachyCyc:DELTA-TOCOPHEROL;KEGG:C14151;MetaCyc:DELTA-TOCOPHEROL;name:8-methyltocol|delta-Tocopherol|delta-tocopherol	C[C@@H](CCC[C@]1(C)CCc2c(O1)c(C)cc(c2)O)CCC[C@@H](CCCC(C)C)C
cpd09851	beta-Tocopherol	beta-Tocopherol	C28H48O2	416	Primary Database		0	1	0	null	0	-20.98	2.24563			null	null	AraCyc:BETA-TOCOPHEROL;BiGG:bvite;BrachyCyc:BETA-TOCOPHEROL;KEGG:C14152;MetaCyc:BETA-TOCOPHEROL;name:5,8-dimethyltocol|beta-Tocopherol|beta-tocopherol
cpd09852	alpha-Tocotrienol	alpha-Tocotrienol	C29H44O2	424	Primary Database	RZFHLOLGZPDCHJ-XZXLULOTSA-N	0	1	0	null	0	42.79	2.6932			null	null	BiGG:avite2;KEGG:C14153;name:alpha-Tocotrienol	C/C(=C\CC[C@]1(C)CCc2c(O1)c(C)c(c(c2C)O)C)/CC/C=C(/CCC=C(C)C)\C
cpd09853	beta-Tocotrienol	beta-Tocotrienol	C28H42O2	410	Primary Database	FGYKUFVNYVMTAM-WAZJVIJMSA-N	0	1	0	null	0	44.42	2.5317			null	null	KEGG:C14154;name:beta-Tocotrienol	C/C(=C\CC[C@]1(C)CCc2c(O1)c(C)cc(c2C)O)/CC/C=C(/CCC=C(C)C)\C
cpd09854	gamma-Tocotrienol	gamma-Tocotrienol	C28H42O2	410	Primary Database	OTXNTMVVOOBZCV-WAZJVIJMSA-N	0	1	0	null	0	44.42	2.5317			null	null	KEGG:C14155;name:gamma-Tocotrienol	C/C(=C\CC[C@]1(C)CCc2c(O1)c(C)c(c(c2)O)C)/CC/C=C(/CCC=C(C)C)\C
cpd09855	delta-Tocotrienol	delta-Tocotrienol	C27H40O2	396	Primary Database	ODADKLYLWWCHNB-LDYBVBFYSA-N	0	1	0	null	0	46.05	2.41364			null	null	KEGG:C14156;name:delta-Tocotrienol	C/C(=C\CC[C@]1(C)CCc2c(O1)c(C)cc(c2)O)/CC/C=C(/CCC=C(C)C)\C
cpd09856	Stylisterol A	Stylisterol A	C28H46O3	430	Primary Database	BGFRISIFIPOKIE-NSBKTGGPSA-N	0	1	0	null	0	-50.09	9.50579			null	null	KEGG:C14157;name:Stylisterol A	O[C@H]1CC[C@]2(C(=C[C@@H]([C@@]3([C@@H]2CC[C@]2([C@H]3CC[C@@H]2[C@@H](/C=C/[CH](C(C)C)C)C)C)O)O)C1)C
cpd09857	Stylisterol B	Stylisterol B	C28H46O4	446	Primary Database	SYIBODKBOJFRIS-AZEALQJHSA-N	0	1	0	null	0	-86.32	9.50517			null	null	KEGG:C14158;name:Stylisterol B	OC[C@]12CC[C@@H](CC1=C[C@@H]([C@@]1([C@@H]2CC[C@]2([C@H]1CC[C@@H]2[C@@H](/C=C/[CH](C(C)C)C)C)C)O)O)O
cpd09858	Stylisterol C	Stylisterol C	C28H46O3	430	Primary Database	DMGVMSPIKNEWJI-DFSZRRHNSA-N	0	1	0	null	0	-41.94	6.85735			null	null	KEGG:C14159;name:Stylisterol C	CC([CH](/C=C/[C@H]([C@H]1CC[C@@H]2[C@]1(C)CC[C@H]1[C@H]2[C@H](O)[C@H](C2=C[C@H](CC[C@]12C)O)O)C)C)C
cpd09859	Hatomasterol	Hatomasterol	C28H46O3	430	Primary Database	CREDXYMKNYHUGY-DEEMEZQZSA-N	0	1	0	null	0	10000000	10000000			null	null	KEGG:C14160;name:Hatomasterol	O[C@H]1CC[C@]23[C@](C1)(C2)[C@H](O)[C@H]([C@@H]1[C@@H]3CC[C@]2([C@H]1CC[C@@H]2[C@@H](/C=C/[CH](C(C)C)C)C)C)O
cpd09860	Gibberellin A37	Gibberellin A37	C20H25O5	345	Primary Database		-1	1	0	null	0	10000000	10000000			null	null	AraCyc:CPD-6202;CornCyc:CPD-6202;KEGG:C14161;MetaCyc:CPD-6202;PlantCyc:CPD-6202;name:GA37|Gibberellin A37|gibberellin A37
cpd09861	Gibberellin A15	Gibberellin A15	C20H25O4	329	Primary Database		-1	1	0	null	0	10000000	10000000			null	null	AraCyc:CPD1F-97;CornCyc:CPD1F-97;KEGG:C14162;MetaCyc:CPD1F-97;PlantCyc:CPD1F-97;name:GA15|GA15 (open lactone form)|Gibberellin A15|gibberellin A15|gibberellin A15 (open lactone form)
cpd09862	Phenyl salicylate	Phenyl salicylate	C13H10O3	214	Primary Database	ZQBAKBUEJOMQEX-UHFFFAOYSA-N	0	1	0	null	0	-53.13	1.6633			null	null	KEGG:C14163;name:Phenyl salicylate	O=C(c1ccccc1O)Oc1ccccc1
cpd09863	Acetrizoic acid	Acetrizoic acid	C9H5I3NO3	556	Primary Database	GNOGSFBXBWBTIG-UHFFFAOYSA-M	-1	1	0	null	0	-31.02	4.15431			null	null	KEGG:C14164;name:Acetrizoic acid	CC(=O)Nc1c(I)cc(c(c1I)C(=O)[O-])I
cpd09864	Metrizoic acid	Metrizoic acid	C12H10I3N2O4	627	Primary Database	GGGDNPWHMNJRFN-UHFFFAOYSA-M	-1	1	0	null	0	-54.6	4.49121			null	null	KEGG:C14165;name:Metrizoic acid	CC(=O)Nc1c(I)c(N(C(=O)C)C)c(c(c1I)C(=O)[O-])I
cpd09865	alpha-Eucaine	alpha-Eucaine	C19H28NO4	333	Primary Database	MJMZACWQGQGLBI-UHFFFAOYSA-O	1	1	0	null	0	-92.48	2.00301			null	null	KEGG:C14166;name:alpha-Eucaine	COC(=O)C1(OC(=O)c2ccccc2)CC(C)(C)[NH+](C(C1)(C)C)C
cpd09866	beta-Eucaine	beta-Eucaine	C15H22NO2	247	Primary Database	ZYHGIAPHLSTGMX-UHFFFAOYSA-O	1	1	0	null	0	-26.81	1.35454			null	null	KEGG:C14167;name:beta-Eucaine	O=C(c1ccccc1)O[CH]1C[CH](C)[NH2+]C(C1)(C)C
cpd09867	3-(Dimethylamino)propyl benzoate	3-(Dimethylamino)propyl benzoate	C12H18NO2	208	Primary Database	HYFRSDYVPRIFOE-UHFFFAOYSA-O	1	1	0	null	0	-32.19	1.52432			null	null	KEGG:C14168;name:3-(Dimethylamino)propyl benzoate	O=C(c1ccccc1)OCCC[NH+](C)C
cpd09868	Stovaine	Stovaine	C14H22NO2	236	Primary Database	FDMBBCOBEAVDAO-UHFFFAOYSA-O	1	1	0	null	0	-33.99	1.58631			null	null	KEGG:C14169;name:Amylocaine|Stovaine	CCC(OC(=O)c1ccccc1)(C[NH+](C)C)C
cpd09869	p-Aminosalicylic acid methyl ester	p-Aminosalicylic acid methyl ester	C8H9NO3	167	Primary Database	QQOXBFUTRLDXDP-UHFFFAOYSA-N	0	1	0	null	0	-84.32	1.19842			null	null	KEGG:C14170;name:p-Aminosalicylic acid methyl ester	COC(=O)c1ccc(cc1O)N
cpd09870	Orthoform	Orthoform	C8H9NO3	167	Primary Database	VNQABZCSYCTZMS-UHFFFAOYSA-N	0	1	0	null	0	-84.32	1.19842			null	null	KEGG:C14171;name:Orthocaine|Orthoform	COC(=O)c1ccc(c(c1)N)O
cpd09871	Hexylcaine	Hexylcaine	C16H24NO2	262	Primary Database	DKLKMKYDWHYZTD-UHFFFAOYSA-O	1	1	0	null	0	-15.51	1.80628			null	null	KEGG:C14172;name:Hexylcaine	C[CH](C[NH2+]C1CCCCC1)OC(=O)c1ccccc1
cpd09872	Metycaine	Metycaine	C16H24NO2	261	Primary Database	YQKAVWCGQQXBGW-UHFFFAOYSA-O	1	1	0	null	0	-4.38	1.52398			null	null	KEGG:C14173;name:Metycaine|Piperocaine	O=C(c1ccccc1)OCCC[NH+]1CCCC[CH]1C
cpd09873	Allocain-S	Allocain-S	C20H26NO2	312	Primary Database	YOGZOJPVXCHKKZ-UHFFFAOYSA-O	1	1	0	null	0	4.3	2.06016			null	null	KEGG:C14174;name:Allocain-S	CC[NH+]([CH]([CH](c1ccccc1)OC(=O)c1ccccc1)C)CC
cpd09874	Diethyl phthalate	Diethyl phthalate	C12H14O4	222	Primary Database	FLKPEMZONWLCSK-UHFFFAOYSA-N	0	1	0	null	0	-124.14	1.31742			null	null	KEGG:C14175;name:Diethyl 1,2-benzenedicarboxylate|Diethyl phthalate	CCOC(=O)c1ccccc1C(=O)OCC
cpd09875	Chlordane	Chlordane	C10H6Cl8	406	Primary Database	BIWJNBZANLAXMG-UHFFFAOYSA-N	0	1	0	null	0	-22.97	9.77149			null	null	KEGG:C14176;name:1,2,4,5,6,7,10,10-Octachloro-4,7,8,9-tetrahydro-4,7-methyleneindane|Chlordane	Cl[CH]1C[CH]2[CH]([CH]1Cl)C1(C(C2(Cl)C(=C1Cl)Cl)(Cl)Cl)Cl
cpd09876	Lombricine	Lombricine	C6H15N4O6P	270	Primary Database	GSDBGCKBBJVPNC-BYPYZUCNSA-N	0	1	0	null	0	-307.77	1.62305			null	null	KEGG:C14177;name:L-Lombricine|Lombricine	[O-]C(=O)[C@H](COP(=O)(OCCNC(=[NH2+])N)[O-])[NH3+]
cpd09877	N-Phospholombricine	N-Phospholombricine	C6H14N4O9P2	348	Primary Database	QOYUHKALUMVCHB-BYPYZUCNSA-L	-2	1	0	null	0	-504.31	1.87457			null	null	KEGG:C14178;MetaCyc:N-PHOSPHOLOMBRICINE;name:2-amino-3-[hydroxy-[2-(N-phosphonocarbamimidoyl)aminoethoxy] phosphinoyl]oxy-propanoic acid|N-Phospho-L-lombricine|N-Phospholombricine|N-phospholombricine	[O-]C(=O)[C@H](COP(=O)(OCCNC(=[NH2+])NP(=O)([O-])[O-])[O-])[NH3+]
cpd09878	sula	Sulfoacetate	C2H2O5S	138	Primary Database	AGGIJOLULBJGTQ-UHFFFAOYSA-L	-2	1	0	null	0	-205.232	0.750809			null	null	BiGG:sulfac;EcoCyc:CPD-10246;KEGG:C14179;MetaCyc:CPD-10246;iAF1260:sulfac;name:Sulfoacetate|Sulfoacetic acid|sulfoacetate	[O-]C(=O)CS(=O)(=O)[O-]
cpd09879	hmglut-S	S-(Hydroxymethyl)glutathione	C11H18N3O7S	336	Primary Database	PIUSLWSYOYFRFR-BQBZGAKWSA-M	-1	1	0	null	0	-251.32	1.61631			null	null	AraCyc:S-HYDROXYMETHYLGLUTATHIONE;BiGG:hmgth;BrachyCyc:S-HYDROXYMETHYLGLUTATHIONE;KEGG:C14180;MetaCyc:S-HYDROXYMETHYLGLUTATHIONE;name:GS-CH2-OH|HM-GSH|HMGSH|S-(Hydroxymethyl)glutathione|S-hydroxymethylglutathione|glycine, N-(N-L-gamma-S-(hydroxymethyl)-L-cysteinyl)-|hydroxymethylglutathione	OCSC[C@@H](C(=O)NCC(=O)[O-])NC(=O)CC[C@@H](C(=O)[O-])[NH3+]
cpd09880	2-Benzothiazolesulfonamide	2-Benzothiazolesulfonamide	C7H6N2O2S2	214	Primary Database	SDYMYAFSQACTQP-UHFFFAOYSA-N	0	1	0	null	0	10000000	10000000			null	null	KEGG:C14181;name:2-Benzothiazolesulfonamide	NS(=O)(=O)c1nc2c(s1)cccc2
cpd09881	m-Benzenedisulfonamide	m-Benzenedisulfonamide	C6H8N2O4S2	236	Primary Database	HUYYFHGIHVULSU-UHFFFAOYSA-N	0	1	0	null	0	10000000	10000000			null	null	KEGG:C14182;name:1,3-Benzenedisulfonamide|m-Benzenedisulfonamide	NS(=O)(=O)c1cccc(c1)S(=O)(=O)N
cpd09882	ML-236A	ML-236A	C18H26O4	306	Primary Database	WWSNTLOVYSRDEL-DZSDEGEFSA-N	0	1	0	null	0	-77.63	2.28409			null	null	KEGG:C14183;name:Compactin diol lactone|ML-236A	O[C@@H]1C[C@@H](CC[C@H]2[C@@H](C)C=CC3=CCC[C@@H]([C@H]23)O)OC(=O)C1
cpd09883	Mirex	Mirex	C10Cl12	540	Primary Database	GVYLCNUFSHDAAW-UHFFFAOYSA-N	0	1	0	null	0	10000000	10000000			null	null	KEGG:C14184;name:Mirex	ClC12C(Cl)(Cl)C3(C4(C1(Cl)C1(C2(Cl)C3(C4(C1(Cl)Cl)Cl)Cl)Cl)Cl)Cl
cpd09884	Heptachlor	Heptachlor	C10H5Cl7	370	Primary Database	FRCCEHPWNOQAEU-UHFFFAOYSA-N	0	1	0	null	0	-5.79	9.65144			null	null	KEGG:C14185;name:Heptachlor|Heptachlorane	Cl[CH]1C=C[CH]2[CH]1C1(Cl)C(=C(C2(C1(Cl)Cl)Cl)Cl)Cl
cpd09885	Prometon	Prometon	C10H19N5O	225	Primary Database	ISEUFVQQFVOBCY-UHFFFAOYSA-N	0	1	0	null	0	35.37	2.42012			null	null	KEGG:C14186;name:2,4-Bis(isopropylamino)-6-methoxy-1,3,5-triazine|Prometon	COc1nc(NC(C)C)nc(n1)NC(C)C
cpd09886	o,p'-DDT	o,p'-DDT	C14H9Cl5	352	Primary Database	CVUGPAFCQJIYDT-UHFFFAOYSA-N	0	1	0	null	0	48.03	2.11073			null	null	KEGG:C14187;name:1,1,1-Trichloro-2-(o-chlorophenyl)-2-(p-chlorophenyl)ethane|2-(2-Chlorophenyl)-2-(4-chlorophenyl)-1,1,1-trichloroethane|o,p'-DDT	Clc1ccc(cc1)[CH](C(Cl)(Cl)Cl)c1ccccc1Cl
cpd09887	3-tert-Butylphenol	3-tert-Butylphenol	C10H14O	150	Primary Database	CYEKUDPFXBLGHH-UHFFFAOYSA-N	0	1	0	null	0	-11.71	0.962346			null	null	KEGG:C14188;name:3-tert-Butylphenol	Oc1cccc(c1)C(C)(C)C
cpd09888	2,4,6-Trichloro-4'-biphenylol	2,4,6-Trichloro-4'-biphenylol	C12H7Cl3O	272	Primary Database	LTQJFLVGNGVJCX-UHFFFAOYSA-N	0	1	0	null	0	7.64	2.4231			null	null	KEGG:C14189;name:2,4,6-Trichloro-4'-biphenylol|4-Hydroxy-2',4',6'-trichlorobiphenyl	Oc1ccc(cc1)c1c(Cl)cc(cc1Cl)Cl
cpd09889	2,3,4,5-Tetrachloro-4'-biphenylol	2,3,4,5-Tetrachloro-4'-biphenylol	C12H6Cl4O	306	Primary Database	RESKVBRHSNTJNG-UHFFFAOYSA-N	0	1	0	null	0	8.04	3.0513			null	null	KEGG:C14190;name:2,3,4,5-Tetrachloro-4'-biphenylol|4-Hydroxy-2',3',4'-5'-tetrachlorobiphenyl	Oc1ccc(cc1)c1cc(Cl)c(c(c1Cl)Cl)Cl
cpd09890	2-Chloro-4,4'-biphenyldiol	2-Chloro-4,4'-biphenyldiol	C12H9ClO2	220	Primary Database	SDDOUBZCBHJDLO-UHFFFAOYSA-N	0	1	0	null	0	-21.12	1.91803			null	null	KEGG:C14191;name:2-Chloro-(1,1'-biphenyl)-4,4'-diol|2-Chloro-4,4'-biphenyldiol	Oc1ccc(cc1)c1ccc(cc1Cl)O
cpd09891	2,6-Dichloro-4'-biphenylol	2,6-Dichloro-4'-biphenylol	C12H8Cl2O	238	Primary Database	WJZSSXLAIVPJLA-UHFFFAOYSA-N	0	1	0	null	0	13	2.04095			null	null	KEGG:C14192;name:2',6'-Dichloro-(1,1'-biphenyl)-4-ol|2,6-Dichloro-4'-biphenylol	Clc1cccc(c1c1ccc(cc1)O)Cl
cpd09892	2,5-Dichloro-4'-biphenylol	2,5-Dichloro-4'-biphenylol	C12H8Cl2O	238	Primary Database	BTORSXCJJIWNIS-UHFFFAOYSA-N	0	1	0	null	0	13	2.04095			null	null	KEGG:C14193;name:2',5'-Dichloro-(1,1'-biphenyl)-4-ol|2,5-Dichloro-4'-biphenylol	Oc1ccc(cc1)c1cc(Cl)ccc1Cl
cpd09893	3,3',5,5'-Tetrachloro-4,4'-biphenyldiol	3,3',5,5'-Tetrachloro-4,4'-biphenyldiol	C12H4Cl4O2	320	Primary Database	YCYDXOVJXVALHY-UHFFFAOYSA-L	-2	1	0	null	0	-19.8	3.59603			null	null	KEGG:C14194;name:3,3',5,5'-Tetrachloro-4,4'-biphenyldiol	Clc1cc(cc(c1[O-])Cl)c1cc(Cl)c(c(c1)Cl)[O-]
cpd09894	4-Chloro-4'-biphenylol	4-Chloro-4'-biphenylol	C12H9ClO	204	Primary Database	ICVFJPSNAUMFCW-UHFFFAOYSA-N	0	1	0	null	0	18.36	1.74699			null	null	KEGG:C14195;name:4-Chloro-4'-biphenylol|4-Chloro-4'-hydroxybiphenyl	Oc1ccc(cc1)c1ccc(cc1)Cl
cpd09895	2,3,5,6-Tetrachloro-4,4'-biphenyldiol	2,3,5,6-Tetrachloro-4,4'-biphenyldiol	C12H5Cl4O2	321	Primary Database	ZTJLKJPIKUPJIB-UHFFFAOYSA-M	-1	1	0	null	0	-24.66	3.29198			null	null	KEGG:C14196;name:2,3,5,6-Tetrachloro-4,4'-biphenyldiol	Oc1ccc(cc1)c1c(Cl)c(Cl)c(c(c1Cl)Cl)[O-]
cpd09896	2,2',3,3',6,6'-Hexachloro-4-biphenylol	2,2',3,3',6,6'-Hexachloro-4-biphenylol	C12H3Cl6O	374	Primary Database	RKIONRVDQIIZMY-UHFFFAOYSA-M	-1	1	0	null	0	-4.6	3.87954			null	null	KEGG:C14197;name:2,2',3,3',6,6'-Hexachloro-4-biphenylol|4-Hydroxy-PCB 136	[O-]c1cc(Cl)c(c(c1Cl)Cl)c1c(Cl)ccc(c1Cl)Cl
cpd09897	2,2'3,4',6,6'-Hexachloro-4-biphenylol	2,2'3,4',6,6'-Hexachloro-4-biphenylol	C12H3Cl6O	374	Primary Database	CTRVPKRXJXIHDV-UHFFFAOYSA-M	-1	1	0	null	0	-6.52	3.83022			null	null	KEGG:C14198;name:2,2'3,4',6,6'-Hexachloro-4-biphenylol	Clc1cc(Cl)c(c(c1)Cl)c1c(Cl)cc(c(c1Cl)Cl)[O-]
cpd09898	2,2',5,5'-TCB	2,2',5,5'-TCB	C12H6Cl4	290	Primary Database	HCWZEPKLWVAEOV-UHFFFAOYSA-N	0	1	0	null	0	41.76	2.66498			null	null	KEGG:C14199;name:2,2',5,5'-TCB|2,2',5,5'-Tetrachlorobiphenyl|PCB 52	Clc1ccc(cc1c1cc(Cl)ccc1Cl)Cl
cpd09899	Butylphen	Butylphen	C10H14O	150	Primary Database	QHPQWRBYOIRBIT-UHFFFAOYSA-N	0	1	0	null	0	-11.71	0.962346			null	null	KEGG:C14200;name:4-tert-Butylphenol|Butylphen	CC(c1ccc(cc1)O)(C)C
cpd09900	2,2',4,4',5,5'-Hexachlorobiphenyl	2,2',4,4',5,5'-Hexachlorobiphenyl	C12H4Cl6	358	Primary Database	MVWHGTYKUMDIHL-UHFFFAOYSA-N	0	1	0	null	0	34.88	3.67568			null	null	KEGG:C14201;name:2,2',4,4',5,5'-Hexachlorobiphenyl|PCB 153	Clc1cc(Cl)c(cc1c1cc(Cl)c(cc1Cl)Cl)Cl
cpd09901	2,2',4,4',6,6'-Hexachlorobiphenyl	2,2',4,4',6,6'-Hexachlorobiphenyl	C12H4Cl6	358	Primary Database	ICOAEPDGFWLUTI-UHFFFAOYSA-N	0	1	0	null	0	31.04	3.60606			null	null	KEGG:C14202;name:2,2',4,4',6,6'-Hexachlorobiphenyl|PCB 155	Clc1cc(Cl)cc(c1c1c(Cl)cc(cc1Cl)Cl)Cl
cpd09902	2,2',3,3',5,5'-Hexachloro-6-biphenylol	2,2',3,3',5,5'-Hexachloro-6-biphenylol	C12H3Cl6O	374	Primary Database	DAGZTNVPVSJCJP-UHFFFAOYSA-M	-1	1	0	null	0	-4.6	3.87954			null	null	KEGG:C14203;name:2,2',3,3',5,5'-Hexachloro-6-biphenylol	Clc1cc(Cl)c(c(c1)c1c([O-])c(Cl)cc(c1Cl)Cl)Cl
cpd09903	Hydroxyflutamide	Hydroxyflutamide	C11H11F3N2O4	292	Primary Database	YPQLFJODEKMJEF-UHFFFAOYSA-N	0	1	0	null	0	10000000	10000000			null	null	KEGG:C14204;name:Hydroxyflutamide	O=C(C(O)(C)C)Nc1ccc(c(c1)C(F)(F)F)N(=O)=O
cpd09904	4-t-Octylphenol	4-t-Octylphenol	C14H22O	206	Primary Database	ISAVYTVYFVQUDY-UHFFFAOYSA-N	0	1	0	null	0	-10.27	1.17912			null	null	KEGG:C14205;name:4-(1,1,3,3-Tetramethylbutyl)phenol|4-t-Octylphenol|4-tert-Octylphenol	CC(c1ccc(cc1)O)(CC(C)(C)C)C
cpd09905	M1	M1	C12H10Cl2NO4	302	Primary Database	KTXGWKXVQGCPAR-UHFFFAOYSA-M	-1	1	0	null	0	-118.18	1.6152			null	null	KEGG:C14206;name:2-(((3,5-Dichlorophenyl)carbamoyl)oxy)-2-methyl-3-butenoic acid|M1	C=CC(C(=O)[O-])(OC(=O)Nc1cc(Cl)cc(c1)Cl)C
cpd09906	M2	M2	C11H11Cl2NO2	259	Primary Database	FBYYIBNYONAZCU-UHFFFAOYSA-N	0	1	0	null	0	-29.68	1.57058			null	null	KEGG:C14207;name:3',5'-Dichloro-2-hydroxy-2-methylbut-3-enanilide|M2|N-(3,5-Dichlorophenyl)-2-hydroxy-2-methyl-3-butenamide	C=CC(C(=O)Nc1cc(Cl)cc(c1)Cl)(O)C
cpd09907	Promegestone	Promegestone	C22H30O2	326	Primary Database	QFFCYTLOTYIJMR-XMGTWHOFSA-N	0	1	0	null	0	18.28	4.83585			null	null	KEGG:C14208;name:Promegestone	CCC(=O)[C@@]1(C)CC[C@@H]2[C@]1(C)CCC1=C3CCC(=O)C=C3CC[C@@H]21
cpd09908	4-OH-Estradiol	4-OH-Estradiol	C18H24O3	288	Primary Database	QOZFCKXEVSGWGS-ZHIYBZGJSA-N	0	1	0	null	0	-63.02	4.35735			null	null	BiGG:hestratriol;KEGG:C14209;name:4-Hydroxyestradiol-17beta|4-OH-Estradiol	O[C@H]1CC[C@@H]2[C@]1(C)CC[C@H]1[C@H]2CCc2c1ccc(c2O)O
cpd09909	4-Androstenediol	4-Androstenediol	C19H30O2	290	Primary Database	BTTWKVFKBPAFDK-LOVVWNRFSA-N	0	1	0	null	0	-30	6.87511			null	null	KEGG:C14210;name:4-Androstenediol|Androst-4-ene-3beta,17beta-diol	O[C@H]1CC[C@]2(C(=C1)CC[C@@H]1[C@@H]2CC[C@]2([C@H]1CC[C@@H]2O)C)C
cpd09910	Butylbenzyl phthalate	Butylbenzyl phthalate	C19H20O4	312	Primary Database	IRIAEXORFWYRCZ-UHFFFAOYSA-N	0	1	0	null	0	-85.65	1.89551			null	null	KEGG:C14211;name:Butyl phenylmethyl 1,2-benzenedicarboxylate|Butylbenzyl phthalate	CCCCOC(=O)c1ccccc1C(=O)OCc1ccccc1
cpd09911	Nafoxidine	Nafoxidine	C29H32NO2	425	Primary Database	JEYWNNAZDLFBFF-UHFFFAOYSA-O	1	1	0	null	0	103.81	3.36671			null	null	KEGG:C14212;name:Nafoxidine	COc1ccc2c(c1)CCC(=C2c1ccc(cc1)OCC[NH+]1CCCC1)c1ccccc1
cpd09912	Aurin	Aurin	C19H14O3	290	Primary Database	FYEHYMARPSSOBO-UHFFFAOYSA-N	0	1	0	null	0	13.4	3.48634			null	null	KEGG:C14213;name:Aurin	O=C1C=C/C(=C(\c2ccc(cc2)O)/c2ccc(cc2)O)/C=C1
cpd09913	Dibutyl phthalate	Dibutyl phthalate	C16H22O4	278	Primary Database	DOIRQSBPFJWKBE-UHFFFAOYSA-N	0	1	0	null	0	-117.66	1.40793			null	null	KEGG:C14214;name:Di-n-butyl phthalate|Dibutyl 1,2-benzenedicarboxylate|Dibutyl phthalate	CCCCOC(=O)c1ccccc1C(=O)OCCCC
cpd09914	2,4-Dihydroxybenzophenone	2,4-Dihydroxybenzophenone	C13H10O3	214	Primary Database	ZXDDPOHVAMWLBH-UHFFFAOYSA-N	0	1	0	null	0	-47.26	1.78446			null	null	KEGG:C14215;name:2,4-Dihydroxybenzophenone	Oc1ccc(c(c1)O)C(=O)c1ccccc1
cpd09915	Bisphenol S	Bisphenol S	C12H10O4S	250	Primary Database	VPWNQTHUCYMVMZ-UHFFFAOYSA-N	0	1	0	null	0	10000000	10000000			null	null	KEGG:C14216;name:1,1'-Sulfonylbis(4-hydroxybenzene)|4,4'-Sulfonyldiphenol|Bisphenol S	Oc1ccc(cc1)S(=O)(=O)c1ccc(cc1)O
cpd09916	1,6-Dimethylnaphthalene	1,6-Dimethylnaphthalene	C12H12	156	Primary Database	CBMXCNPQDUJNHT-UHFFFAOYSA-N	0	1	0	null	0	39.811	2.31319			null	null	KEGG:C14217;name:1,6-Dimethylnaphthalene	Cc1ccc2c(c1)cccc2C
cpd09917	1,8-Octanediol	1,8-Octanediol	C8H18O2	146	Primary Database	OEIJHBUUFURJLI-UHFFFAOYSA-N	0	1	0	null	0	-70.04	0.746237			null	null	KEGG:C14218;name:1,8-Octanediol|Octane-1,8-diol	OCCCCCCCCO
cpd09918	2-Chlorophenol	2-Chlorophenol	C6H5ClO	128	Primary Database	ISPYQTSUDJAMAB-UHFFFAOYSA-N	0	1	0	null	0	-15.26	0.953132			null	null	KEGG:C14219;MetaCyc:CPD-10866;name:2-Chloro-1-hydroxybenzene|2-Chlorophenol|2-chlorophenol	Oc1ccccc1Cl
cpd09919	4,4'-Dihydroxybenzophenone	4,4'-Dihydroxybenzophenone	C13H10O3	214	Primary Database	RXNYJUSEXLAVNQ-UHFFFAOYSA-N	0	1	0	null	0	-47.26	1.78446			null	null	KEGG:C14220;name:4,4'-Dihydroxybenzophenone	O=C(c1ccc(cc1)O)c1ccc(cc1)O
cpd09920	6-Hydroxyflavanone	6-Hydroxyflavanone	C15H12O3	240	Primary Database	XYHWPQUEOOBIOW-UHFFFAOYSA-N	0	1	0	null	0	-34.85	2.0582			null	null	KEGG:C14221;name:6-Hydroxyflavanone	Oc1ccc2c(c1)C(=O)C[CH](O2)c1ccccc1
cpd09921	Chrysene	Chrysene	C18H12	228	Primary Database	WDECIBYCCFPHNR-UHFFFAOYSA-N	0	1	0	null	0	62.693	5.88113			null	null	KEGG:C14222;MetaCyc:CPD-13772;name:1,2,5,6-dibenzonaphthalene|1,2-Benzophenanthrene|1,2-benzophenanthrene|Benz[a]phenanthrene|Chrysene|chrysene	c1ccc2c(c1)c1ccc3c(c1cc2)cccc3
cpd09922	Phenolphthalin	Phenolphthalin	C20H15O4	319	Primary Database	FFFPYJTVNSSLBQ-UHFFFAOYSA-M	-1	1	0	null	0	-61.71	2.56658			null	null	KEGG:C14223;name:Phenolphthalin	Oc1ccc(cc1)[CH](c1ccccc1C(=O)[O-])c1ccc(cc1)O
cpd09923	4-Phenylphenol	4-Phenylphenol	C12H10O	170	Primary Database	YXVFYQXJAXKLAK-UHFFFAOYSA-N	0	1	0	null	0	23.72	1.59087			null	null	KEGG:C14224;name:4-Hydroxybiphenyl|4-Phenylphenol	Oc1ccc(cc1)c1ccccc1
cpd09924	Bisphenol B	Bisphenol B	C16H18O2	242	Primary Database	HTVITOHKHWFJKO-UHFFFAOYSA-N	0	1	0	null	0	-14.32	1.75087			null	null	KEGG:C14225;name:2,2-Bis(4-hydroxyphenyl)butane|4,4'-Dihydroxy-2,2-diphenylbutane|Bisphenol B	CCC(c1ccc(cc1)O)(c1ccc(cc1)O)C
cpd09925	4-t-Amylphenol	4-t-Amylphenol	C11H16O	164	Primary Database	NRZWYNLTFLDQQX-UHFFFAOYSA-N	0	1	0	null	0	-10.09	0.966343			null	null	KEGG:C14226;name:4-t-Amylphenol|4-tert-Pentylphenol|p-tert-Amylphenol	CCC(c1ccc(cc1)O)(C)C
cpd09926	Di-n-octyl phthalate	Di-n-octyl phthalate	C24H38O4	390	Primary Database	MQIUGAXCHLFZKX-UHFFFAOYSA-N	0	1	0	null	0	-104.7	1.79324			null	null	KEGG:C14227;name:Bis(n-octyl) phthalate|Di-n-octyl phthalate|Dioctyl 1,2-benzenedicarboxylate	CCCCCCCCOC(=O)c1ccccc1C(=O)OCCCCCCCC
cpd09927	Methylparathion	Methylparathion	C8H10NO5PS	263	Primary Database	RLBIQVVOMOPOHC-UHFFFAOYSA-N	0	1	0	null	0	10000000	10000000			null	null	KEGG:C14228;MetaCyc:CPD-8973;name:Methyl parathion|Methylparathion|Parathion-methyl|cekumethion|devithion|dimethyl-parathion|metacide|metaphos|methyl parathion|methyl paration|methylthiophos|oleovofotox|parathion-methyl|quinophos|thiophenit	COP(=S)(Oc1ccc(cc1)N(=O)=O)OC
cpd09928	DCPA	DCPA	C9H9Cl2NO	217	Primary Database	LFULEKSKNZEWOE-UHFFFAOYSA-N	0	1	0	null	0	-11.43	1.5299			null	null	KEGG:C14229;name:DCPA|N-(3,4-Dichlorophenyl)propanamide|Propanil	CCC(=O)Nc1ccc(c(c1)Cl)Cl
cpd09929	4-Hydroxybenzophenone	4-Hydroxybenzophenone	C13H10O2	198	Primary Database	NPFYZDNDJHZQKY-UHFFFAOYSA-N	0	1	0	null	0	-7.78	1.67143			null	null	KEGG:C14230;name:(4-Hydroxyphenyl)phenylmethanone|4-Hydroxybenzophenone	Oc1ccc(cc1)C(=O)c1ccccc1
cpd09930	4-Hydroxychalcone	4-Hydroxychalcone	C15H12O2	224	Primary Database	PWWCDTYUYPOAIU-DHZHZOJOSA-N	0	1	0	null	0	13	1.78983			null	null	KEGG:C14231;name:4-Hydroxychalcone	Oc1ccc(cc1)/C=C/C(=O)c1ccccc1
cpd09932	4,4'-Dihydroxystilbene	4,4'-Dihydroxystilbene	C14H12O2	212	Primary Database	XLAIWHIOIFKLEO-OWOJBTEDSA-N	0	1	0	null	0	0.2	1.96418			null	null	KEGG:C14233;name:4,4'-Dihydroxystilbene	Oc1ccc(cc1)/C=C/c1ccc(cc1)O
cpd09933	Dimethylstilbestrol	Dimethylstilbestrol	C16H16O2	240	Primary Database	XPINIPXARSNZDM-VAWYXSNFSA-N	0	1	0	null	0	-1.3	2.07177			null	null	KEGG:C14234;name:(E)-4,4'-(1,2-Dimethyl-1,2-ethenediyl)bisphenol|Dimethylstilbestrol	C/C(=C(\c1ccc(cc1)O)/C)/c1ccc(cc1)O
cpd09934	Triphenyl phosphate	Triphenyl phosphate	C18H15O4P	326	Primary Database	XZZNDPSIHUTMOC-UHFFFAOYSA-N	0	1	0	null	0	10000000	10000000			null	null	KEGG:C14235;name:Triphenyl phosphate	O=P(Oc1ccccc1)(Oc1ccccc1)Oc1ccccc1
cpd09935	4-Heptyloxyphenol	4-Heptyloxyphenol	C13H20O2	208	Primary Database	HZBABTUFXQLADL-UHFFFAOYSA-N	0	1	0	null	0	-25.01	1.08915			null	null	KEGG:C14236;name:4-Heptyloxyphenol|p-n-Heptyloxyphenol	CCCCCCCOc1ccc(cc1)O
cpd09936	Monohydroxymethoxychlor olefin	Monohydroxymethoxychlor olefin	C15H12Cl2O2	294	Primary Database	GZADQGXCIZUJOR-UHFFFAOYSA-N	0	1	0	null	0	6.29	2.27557			null	null	KEGG:C14237;name:4-[2,2-Dichloro-1-(4-methoxyphenyl)ethenyl]phenol|Monohydroxymethoxychlor olefin	COc1ccc(cc1)C(=C(Cl)Cl)c1ccc(cc1)O
cpd09937	Dihydroxymethoxychlor olefin	Dihydroxymethoxychlor olefin	C14H10Cl2O2	280	Primary Database	OWEYKIWAZBBXJK-UHFFFAOYSA-N	0	1	0	null	0	-8.36	2.24667			null	null	KEGG:C14238;name:1,1-Dichloro-2,2-bis(4-hydroxyphenyl)ethylene|4,4'-(Dichloroethenylidene)bis[phenol]|Dihydroxymethoxychlor olefin	ClC(=C(c1ccc(cc1)O)c1ccc(cc1)O)Cl
cpd09938	3-Deoxyestradiol	3-Deoxyestradiol	C18H24O	256	Primary Database	MUENRDYXOADTOC-ZBRFXRBCSA-N	0	1	0	null	0	15.94	4.32546			null	null	KEGG:C14239;name:3-Deoxy-17beta-estradiol|3-Deoxyestradiol	O[C@H]1CC[C@@H]2[C@]1(C)CC[C@H]1[C@H]2CCc2c1cccc2
cpd09939	Dioctyl adipate	Dioctyl adipate	C22H42O4	370	Primary Database	SAOKZLXYCUGLFA-UHFFFAOYSA-N	0	1	0	null	0	-132.36	1.58335			null	null	KEGG:C14240;name:Di(2-ethylhexyl) adipate|Diethylhexyl adipate|Dioctyl adipate	CCCC[CH](COC(=O)CCCCC(=O)OC[CH](CCCC)CC)CC
cpd09940	4'-Hydroxyflavanone	4'-Hydroxyflavanone	C15H12O3	240	Primary Database	ZLHVIYHWWQYJID-UHFFFAOYSA-N	0	1	0	null	0	-34.85	2.0582			null	null	KEGG:C14241|C19896;name:2,3-Dihydro-2-(4-hydroxyphenyl)-4H-1-benzopyran-4-one|4'-Hydroxyflavanone|C19896	Oc1ccc(cc1)[CH]1CC(=O)c2c(O1)cccc2
cpd09941	Mytatrienediol	Mytatrienediol	C20H28O3	316	Primary Database	OOVXZFCPCSVSEM-NADOGSGZSA-N	0	1	0	null	0	-50.05	4.29894			null	null	KEGG:C14242;name:16beta-Hydroxy-16-methyl-3-methylether-17beta-estradiol|17-alpha-Methylestriol 3-methyl ether|Mytatrienediol	COc1ccc2c(c1)CC[C@@H]1[C@@H]2CC[C@]2([C@H]1C[C@]([C@@H]2O)(C)O)C
cpd09942	3,3'-Dihydroxyhexestrol	3,3'-Dihydroxyhexestrol	C18H22O4	302	Primary Database	SQJDIVYCVVFMOZ-UHFFFAOYSA-N	0	1	0	null	0	-88.62	2.16305			null	null	KEGG:C14243;name:3,3'-Dihydroxyhexestrol|4,4'-(1,2-Diethylethylene)dipyrocatechol	CC[CH]([CH](c1ccc(c(c1)O)O)CC)c1ccc(c(c1)O)O
cpd09943	Monobenzone	Monobenzone	C13H12O2	200	Primary Database	VYQNWZOUAUKGHI-UHFFFAOYSA-N	0	1	0	null	0	2.14	1.6447			null	null	KEGG:C14244;name:4-(Benzyloxyl)phenol|4-(Phenylmethoxy)phenol|Monobenzone	Oc1ccc(cc1)OCc1ccccc1
cpd09944	4-Dodecylphenol	4-Dodecylphenol	C18H30O	262	Primary Database	KJWMCPYEODZESQ-UHFFFAOYSA-N	0	1	0	null	0	6.29	1.29423			null	null	KEGG:C14245;name:4-Dodecylphenol	CCCCCCCCCCCCc1ccc(cc1)O
cpd09945	2,4'-Dichlorobiphenyl	2,4'-Dichlorobiphenyl	C12H8Cl2	222	Primary Database	UFNIBRDIUNVOMX-UHFFFAOYSA-N	0	1	0	null	0	52.48	1.88953			null	null	KEGG:C14246;name:2,4'-Dichlorobiphenyl|PCB 8	Clc1ccc(cc1)c1ccccc1Cl
cpd09946	2,2',4,4'-Tetrachlorobiphenyl	2,2',4,4'-Tetrachlorobiphenyl	C12H6Cl4	290	Primary Database	QORAVNMWUNPXAO-UHFFFAOYSA-N	0	1	0	null	0	41.76	2.66498			null	null	KEGG:C14247;name:2,2',4,4'-Tetrachlorobiphenyl|PCB 47	Clc1ccc(c(c1)Cl)c1ccc(cc1Cl)Cl
cpd09947	4,4'-Dichlorobiphenyl	4,4'-Dichlorobiphenyl	C12H8Cl2	222	Primary Database	YTBRNEUEFCNVHC-UHFFFAOYSA-N	0	1	0	null	0	52.48	1.88953			null	null	KEGG:C14248;name:4,4'-Dichlorobiphenyl|PCB 15	Clc1ccc(cc1)c1ccc(cc1)Cl
cpd09948	Norethynodrel	Norethynodrel	C20H26O2	298	Primary Database	ICTXHFFSOAJUMG-SLHNCBLASA-N	0	1	0	null	0	100.15	7.13436			null	null	KEGG:C14249;name:Norethynodrel	C#C[C@]1(O)CC[C@@H]2[C@]1(C)CC[C@H]1[C@H]2CCC2=C1CCC(=O)C2
cpd09949	p,p'-Methoxychlor olefin	p,p'-Methoxychlor olefin	C16H14Cl2O2	308	Primary Database	YCRYSVKEWAWTGI-UHFFFAOYSA-N	0	1	0	null	0	20.94	2.38692			null	null	KEGG:C14250;name:1,1-Bis(p-methoxyphenyl)-2,2-dichloroethylene|1,1-Dichloro-2,2-bis(p-methoxyphenyl)ethylene|p,p'-Methoxychlor olefin	COc1ccc(cc1)C(=C(Cl)Cl)c1ccc(cc1)OC
cpd09950	1,3-Diphenyltetramethyldisiloxane	1,3-Diphenyltetramethyldisiloxane	C16H22OSi2	286	Primary Database	YQJPWWLJDNCSCN-UHFFFAOYSA-N	0	1	0	null	0	10000000	10000000			null	null	KEGG:C14251;name:1,1,3,3-Tetramethyl-1,3-diphenyldisiloxane|1,3-Diphenyltetramethyldisiloxane	C[Si](c1ccccc1)(O[Si](c1ccccc1)(C)C)C
cpd09951	1,3-Dibenzyltetramethyldisiloxane	1,3-Dibenzyltetramethyldisiloxane	C18H26OSi2	314	Primary Database	JOZICAJUSHUZLD-UHFFFAOYSA-N	0	1	0	null	0	10000000	10000000			null	null	KEGG:C14252;name:1,3-Dibenzyltetramethyldisiloxane	C[Si](O[Si](Cc1ccccc1)(C)C)(Cc1ccccc1)C
cpd09952	Dibutyl adipate	Dibutyl adipate	C14H26O4	258	Primary Database	XTJFFFGAUHQWII-UHFFFAOYSA-N	0	1	0	null	0	-141.7	1.23723			null	null	KEGG:C14253;name:Di-n-butyl adipate|Dibutyl adipate	CCCCOC(=O)CCCCC(=O)OCCCC
cpd09953	Androstan-17-ol	Androstan-17-ol	C19H32O	276	Primary Database	QUKZBUCPOSYYFO-KYQPOWKGSA-N	0	1	0	null	0	-9.54	7.25562			null	null	KEGG:C14254;name:5alpha-Androstan-17beta-ol|Androstan-17-ol	O[C@H]1CC[C@@H]2[C@]1(C)CC[C@H]1[C@H]2CC[C@@H]2[C@]1(C)CCCC2
cpd09954	Mibolerone	Mibolerone	C20H30O2	302	Primary Database	PTQMMNYJKCSPET-OMHQDGTGSA-N	0	1	0	null	0	-18.16	4.82164			null	null	KEGG:C14255;name:17-beta-Hydroxy-7-alpha,17-dimethylestr-4-en-3-one|Mibolerone	O=C1CC[C@H]2C(=C1)C[C@H]([C@@H]1[C@@H]2CC[C@]2([C@H]1CC[C@]2(C)O)C)C
cpd09955	11-Keto-testosterone	11-Keto-testosterone	C19H26O3	302	Primary Database	WTPMRQZHJLJSBO-XQALERBDSA-N	0	1	0	null	0	-58.27	6.82371			null	null	KEGG:C14256;MetaCyc:CPD-13749;name:11-Keto-testosterone|11-ketotestosterone|17beta-Hydroxyandrost-4-ene-3,11-dione	O=C1CC[C@]2(C(=C1)CC[C@@H]1[C@@H]2C(=O)C[C@]2([C@H]1CC[C@@H]2O)C)C
cpd09956	Metribolone	Metribolone	C19H24O2	284	Primary Database	CCCIJQPRIXGQOE-XWSJACJDSA-N	0	1	0	null	0	12.95	4.77567			null	null	KEGG:C14257;name:17-beta-Hydroxy-17-methylestra-4,9,11-trien-3-one|Methyltrienolone|Metribolone	O=C1CCC2=C3C=C[C@]4([C@H]([C@@H]3CCC2=C1)CC[C@]4(C)O)C
cpd09957	p-Cumylphenol	p-Cumylphenol	C15H16O	212	Primary Database	QBDSZLJBMIMQRS-UHFFFAOYSA-N	0	1	0	null	0	23.54	1.63316			null	null	KEGG:C14258;name:2-Phenyl-2-(4-hydroxyphenyl)propane|4-Cumylphenol|p-Cumylphenol	Oc1ccc(cc1)C(c1ccccc1)(C)C
cpd09958	DHT benzoate	DHT benzoate	C26H34O3	394	Primary Database	ZGDZDAPCWHIIKB-LVYWIKMTSA-N	0	1	0	null	0	-46.57	7.23823			null	null	KEGG:C14259;name:DHT benzoate|Dihydrotestosterone benzoate|Stanolone benzoate	O=C1CC[C@]2([C@H](C1)CC[C@@H]1[C@@H]2CC[C@]2([C@H]1CC[C@@H]2OC(=O)c1ccccc1)C)C
cpd09959	Diisobutyl adipate	Diisobutyl adipate	C14H26O4	258	Primary Database	RDOFJDLLWVCMRU-UHFFFAOYSA-N	0	1	0	null	0	-145.32	1.12853			null	null	KEGG:C14260;name:Diisobutyl adipate	CC(COC(=O)CCCCC(=O)OCC(C)C)C
cpd09960	Trenbolone	Trenbolone	C18H22O2	270	Primary Database	MEHHPFQKXOUFFV-OWSLCNJRSA-N	0	1	0	null	0	14.27	4.75833			null	null	KEGG:C14261;name:17-beta-Hydroxyestra-4,9,11-trien-3-one|Trenbolone	O=C1CCC2=C3C=C[C@]4([C@H]([C@@H]3CCC2=C1)CC[C@@H]4O)C
cpd09961	p-Lactophenetide	p-Lactophenetide	C11H15NO3	209	Primary Database	GHZNWXGYWUBLLI-UHFFFAOYSA-N	0	1	0	null	0	-63.88	1.18077			null	null	KEGG:C14262;name:4'-Ethoxylactanilide|Lactylphenetidin|p-Lactophenetide	CCOc1ccc(cc1)NC(=O)[CH](O)C
cpd09962	N-Benzylphthalimide	N-Benzylphthalimide	C15H11NO2	237	Primary Database	WITXFYCLPDFRNM-UHFFFAOYSA-N	0	1	0	null	0	10.98	2.07027			null	null	KEGG:C14263;name:2-Benzylisoindole-1,3-dione|N-Benzylphthalimide	O=C1N(Cc2ccccc2)C(=O)c2c1cccc2
cpd09963	2-(4-Hydroxybenzyl)isoindole-1,3-dione	2-(4-Hydroxybenzyl)isoindole-1,3-dione	C15H11NO3	253	Primary Database	OLOKGSWYKBEWSH-UHFFFAOYSA-N	0	1	0	null	0	-28.5	2.06228			null	null	KEGG:C14264;name:2-(4-Hydroxybenzyl)isoindole-1,3-dione	O=C1N(Cc2ccc(cc2)O)C(=O)c2c1cccc2
cpd09964	N-(p-Nitrobenzyl)phthalimide	N-(p-Nitrobenzyl)phthalimide	C15H10N2O4	282	Primary Database	QKWWUOQTLINZES-UHFFFAOYSA-N	0	1	0	null	0	10000000	10000000			null	null	KEGG:C14265;name:2-(4-Nitrobenzyl)isoindole-1,3-dione|N-(p-Nitrobenzyl)phthalimide	O=N(=O)c1ccc(cc1)CN1C(=O)c2c(C1=O)cccc2
cpd09965	p-Chloroacetoacetanilide	p-Chloroacetoacetanilide	C10H10ClNO2	211	Primary Database	JMRJWEJJUKUBEA-UHFFFAOYSA-N	0	1	0	null	0	-36.39	1.19503			null	null	KEGG:C14266;name:4'-Chloroacetoacetanilide|p-Chloroacetoacetanilide	O=C(Nc1ccc(cc1)Cl)CC(=O)C
cpd09966	2,6-Dihydroxyanthraquinone	2,6-Dihydroxyanthraquinone	C14H7O4	240	Primary Database	APAJFZPFBHMFQR-UHFFFAOYSA-M	-1	1	0	null	0	-78.84	2.88775			null	null	KEGG:C14267;name:2,6-Dihydroxyanthraquinone|Anthraflavin|Anthrafravic acid	[O-]c1ccc2c(c1)C(=O)c1c(C2=O)cc(cc1)O
cpd09967	Fenpiclonil	Fenpiclonil	C11H6Cl2N2	236	Primary Database	FKLFBQCQQYDUAM-UHFFFAOYSA-N	0	1	0	null	0	76.85	5.23314			null	null	KEGG:C14268;name:3-(2,3-Dichlorophenyl)-4-cyanopyrrole|Fenpiclonil	N#Cc1c[nH]cc1c1cccc(c1Cl)Cl
cpd09968	5alpha-Androstane-3,11,17-trione	5alpha-Androstane-3,11,17-trione	C19H26O3	302	Primary Database	VRHVOUYZPKSINF-XNTXBEAUSA-N	0	1	0	null	0	-69.54	7.1521			null	null	KEGG:C14269;name:5alpha-Androstane-3,11,17-trione	O=C1CC[C@]2([C@H](C1)CC[C@@H]1[C@@H]2C(=O)C[C@]2([C@H]1CCC2=O)C)C
cpd09969	3-Chlorophenol	3-Chlorophenol	C6H5ClO	128	Primary Database	HORNXRXVQWOLPJ-UHFFFAOYSA-N	0	1	0	null	0	-15.26	0.953132			null	null	KEGG:C14270;MetaCyc:CPD-10868;name:3-Chlorophenol|3-chlorophenol	Oc1cccc(c1)Cl
cpd09970	Ethohexadiol	Ethohexadiol	C8H18O2	146	Primary Database	RWLALWYNXFYRGW-UHFFFAOYSA-N	0	1	0	null	0	-73.66	0.572718			null	null	KEGG:C14271;name:2-Ethyl-1,3-hexanediol|Ethohexadiol	CCC[CH]([CH](CO)CC)O
cpd09971	1-Octen-3-ol	1-Octen-3-ol	C8H16O	128	Primary Database	VSMOENVRRABVKN-UHFFFAOYSA-N	0	1	0	null	0	-13.92	0.574818			null	null	KEGG:C14272;name:1-Octen-3-ol	CCCCC[CH](C=C)O
cpd09972	1,2-Octanediol	1,2-Octanediol	C8H18O2	146	Primary Database	AEIJTFQOBWATKX-UHFFFAOYSA-N	0	1	0	null	0	-71.85	0.613443			null	null	KEGG:C14273;name:1,2-Dihydroxyoctane|1,2-Octanediol	CCCCCC[CH](CO)O
cpd09973	4-Heptyloxybenzoic acid	4-Heptyloxybenzoic acid	C14H19O3	235	Primary Database	ZRVIYEJYXIDATJ-UHFFFAOYSA-M	-1	1	0	null	0	-68.16	1.11368			null	null	KEGG:C14274;name:4-Heptyloxybenzoic acid	CCCCCCCOc1ccc(cc1)C(=O)[O-]
cpd09974	Furan	Furan	C4H4O	68	Primary Database	YLQBMQCUIZJEEH-UHFFFAOYSA-N	0	1	0	null	0	-4.71	1.51727			null	null	KEGG:C14275;name:Furan	c1ccco1
cpd09975	4-(3,5-Diphenylcyclohexyl)phenol	4-(3,5-Diphenylcyclohexyl)phenol	C24H24O	328	Primary Database	XSJLXZULZZXNJI-UHFFFAOYSA-N	0	1	0	null	0	79.38	2.55039			null	null	KEGG:C14276;name:4-(3,5-Diphenylcyclohexyl)phenol	Oc1ccc(cc1)[CH]1C[CH](C[CH](C1)c1ccccc1)c1ccccc1
cpd09976	3,4-Diphenyltetrahydrofuran	3,4-Diphenyltetrahydrofuran	C16H16O	224	Primary Database	BQRJKBFGRQFFMF-UHFFFAOYSA-N	0	1	0	null	0	42.64	1.91116			null	null	KEGG:C14277;name:3,4-Diphenyltetrahydrofuran	O1C[CH]([CH](C1)c1ccccc1)c1ccccc1
cpd09977	1,1,2-Triphenylpropane	1,1,2-Triphenylpropane	C21H20	272	Primary Database	UVGJVHUDMMBHRM-UHFFFAOYSA-N	0	1	0	null	0	104.99	2.50447			null	null	KEGG:C14278;name:1,1,2-Triphenylpropane	C[CH]([CH](c1ccccc1)c1ccccc1)c1ccccc1
cpd09978	Furfural	Furfural	C5H4O2	96	Primary Database	HYBBIBNJHNGZAN-UHFFFAOYSA-N	0	1	0	null	0	-33.42	1.38445			null	null	EcoCyc:CPD0-2357;KEGG:C14279;MetaCyc:CPD0-2357;name:2-Furaldehyde|2-furfuraldehyde|Furfural|furfural	O=Cc1ccco1
cpd09979	Furfural diethyl acetal	Furfural diethyl acetal	C9H14O3	170	Primary Database	SEILDMUKBMYIEZ-UHFFFAOYSA-N	0	1	0	null	0	-46.85	1.6124			null	null	KEGG:C14280;name:Furfural diethyl acetal	CCOC(c1ccco1)OCC
cpd09980	5-Nitrofurfural	5-Nitrofurfural	C5H3NO4	141	Primary Database	SXINBFXPADXIEY-UHFFFAOYSA-N	0	1	0	null	0	10000000	10000000			null	null	KEGG:C14281;name:5-Nitro-2-furaldehyde|5-Nitro-2-furfural|5-Nitrofurfural	O=Cc1ccc(o1)N(=O)=O
cpd09981	2-Furylmercury chloride	2-Furylmercury chloride	C4H3ClHgO	303	Primary Database	PJIDVHUAUADUJP-UHFFFAOYSA-M	0	1	0	null	0	10000000	10000000			null	null	KEGG:C14282;name:2-Furylmercury chloride	Cl[Hg]c1ccco1
cpd09982	Dioxybenzone	Dioxybenzone	C14H12O4	244	Primary Database	MEZZCSHVIGVWFI-UHFFFAOYSA-N	0	1	0	null	0	-72.09	1.98542			null	null	KEGG:C14283;name:2,2'-Dihydroxy-4-methoxybenzophenone|Dioxybenzone	COc1ccc(c(c1)O)C(=O)c1ccccc1O
cpd09983	2,2'-Dihydroxybenzophenone	2,2'-Dihydroxybenzophenone	C13H10O3	214	Primary Database	YIYBRXKMQFDHSM-UHFFFAOYSA-N	0	1	0	null	0	-47.26	1.78446			null	null	KEGG:C14284;name:2,2'-Dihydroxybenzophenone	Oc1ccccc1C(=O)c1ccccc1O
cpd09984	Oxybenzone	Oxybenzone	C14H12O3	228	Primary Database	DXGLGDHPHMLXJC-UHFFFAOYSA-N	0	1	0	null	0	-32.61	1.82072			null	null	KEGG:C14285;name:2-Hydroxy-4-methoxybenzophenone|Oxybenzone	COc1ccc(c(c1)O)C(=O)c1ccccc1
cpd09985	Phenolphthalein	Phenolphthalein	C20H14O4	318	Primary Database	KJFMBFZCATUALV-UHFFFAOYSA-N	0	1	0	null	0	-47.88	2.6195			null	null	KEGG:C14286;name:3,3-Bis(4-hydroxyphenyl)phthalide|Phenolphthalein	Oc1ccc(cc1)C1(OC(=O)c2c1cccc2)c1ccc(cc1)O
cpd09986	4,4'-Methylenebis(2,6-di-tert-butylphenol)	4,4'-Methylenebis(2,6-di-tert-butylphenol)	C29H44O2	424	Primary Database	MDWVSAYEQPLWMX-UHFFFAOYSA-N	0	1	0	null	0	-21.38	3.12979			null	null	KEGG:C14287;name:4,4'-Methylenebis(2,6-di-tert-butylphenol)	CC(c1cc(Cc2cc(c(c(c2)C(C)(C)C)O)C(C)(C)C)cc(c1O)C(C)(C)C)(C)C
cpd09987	4,4'-Methylenedianiline	4,4'-Methylenedianiline	C13H14N2	198	Primary Database	YBRVSVVVWCFQMG-UHFFFAOYSA-N	0	1	0	null	0	72.94	1.81768			null	null	KEGG:C14288;name:4,4'-Diaminodiphenylmethane|4,4'-Methylenedianiline	Nc1ccc(cc1)Cc1ccc(cc1)N
cpd09988	Dibenzo-18-crown-6	Dibenzo-18-crown-6	C20H24O6	360	Primary Database	YSSSPARMOAYJTE-UHFFFAOYSA-N	0	1	0	null	0	10000000	10000000			null	null	KEGG:C14289;name:Dibenzo-18-crown-6	O1CCOc2ccccc2OCCOCCOc2c(OCC1)cccc2
cpd09989	7-Hydroxyflavanone	7-Hydroxyflavanone	C15H12O3	240	Primary Database	SWAJPHCXKPCPQZ-UHFFFAOYSA-N	0	1	0	null	0	-34.85	2.0582			null	null	KEGG:C14290;name:7-Hydroxyflavanone	Oc1ccc2c(c1)O[CH](CC2=O)c1ccccc1
cpd09990	Carbofuran	Carbofuran	C12H15NO3	221	Primary Database	DUEPRVBVGDRKAG-UHFFFAOYSA-N	0	1	0	null	0	-81.02	1.8643			null	null	KEGG:C14291;name:2,2-Dimethyl-2,3-dihydro-7-benzofuranyl N-methylcarbamate|Carbofuran	CNC(=O)Oc1cccc2c1OC(C2)(C)C
cpd09991	Dichlorophen	Dichlorophen	C13H9Cl2O2	268	Primary Database	MDNWOSOZYLHTCG-UHFFFAOYSA-M	-1	1	0	null	0	-24.86	2.24418			null	null	KEGG:C14292;name:2,2'-Methylenebis(4-chlorophenol)|Dichlorophen	Clc1ccc(c(c1)Cc1cc(Cl)ccc1O)[O-]
cpd09992	NF 45	NF 45	C6H7NO4	157	Primary Database	JXUMCVDPMJWGSI-UHFFFAOYSA-N	0	1	0	null	0	10000000	10000000			null	null	KEGG:C14293;name:5-Nitro-2-furfuryl methyl ether|NF 45	COCc1ccc(o1)N(=O)=O
cpd09993	Diphenolic acid	Diphenolic acid	C17H17O4	285	Primary Database	VKOUCJUTMGHNOR-UHFFFAOYSA-M	-1	1	0	null	0	-92.15	1.75081			null	null	KEGG:C14294;name:4,4-Bis(4-hydroxyphenyl)pentanoic acid|Diphenolic acid	[O-]C(=O)CCC(c1ccc(cc1)O)(c1ccc(cc1)O)C
cpd09994	Penemac	Penemac	C13H18N2O9S	360	Primary Database	ZZFMPSZLBDWBLH-XQWQGFCISA-N	0	1	0	null	0	-266.33	2.2316			null	null	KEGG:C14295;name:FC/TA-891|Penemac|Ritipenem acoxil hydrate	CC(=O)OCOC(=O)C1=C(COC(=O)N)S[C@H]2N1C(=O)[C@H]2[C@H](O)C.O
cpd09995	Droloxifene	Droloxifene	C26H30NO2	388	Primary Database	ZQZFYGIXNQKOAV-OCEACIFDSA-O	1	1	0	null	0	60.49	3.12818			null	null	KEGG:C14296;name:3-Hydroxytamoxifen|Droloxifene	CC/C(=C(\c1cccc(c1)O)/c1ccc(cc1)OCC[NH+](C)C)/c1ccccc1
cpd09996	4,4'-Biphenyldiol	4,4'-Biphenyldiol	C12H10O2	186	Primary Database	VCCBEIPGXKNHFW-UHFFFAOYSA-N	0	1	0	null	0	-15.76	1.70924			null	null	KEGG:C14297;name:4,4'-Biphenyldiol|4,4'-Dihydroxybiphenyl	Oc1ccc(cc1)c1ccc(cc1)O
cpd09997	Bis(4-hydroxyphenyl)methane	Bis(4-hydroxyphenyl)methane	C13H12O2	200	Primary Database	PXKLMJQFEQBVLD-UHFFFAOYSA-N	0	1	0	null	0	-14.14	1.71149			null	null	KEGG:C14298;name:4,4'-Dihydroxydiphenylmethane|Bis(4-hydroxyphenyl)methane|Bisphenol F	Oc1ccc(cc1)Cc1ccc(cc1)O
cpd09998	Cyanazine	Cyanazine	C9H13ClN6	240	Primary Database	MZZBPDKVEFVLFF-UHFFFAOYSA-N	0	1	0	null	0	66.57	5.46803			null	null	KEGG:C14299;name:Cyanazine	CCNc1nc(nc(n1)Cl)NC(C#N)(C)C
cpd09999	Diamyl phthalate	Diamyl phthalate	C18H26O4	306	Primary Database	IPKKHRVROFYTEK-UHFFFAOYSA-N	0	1	0	null	0	-114.42	1.48261			null	null	KEGG:C14300;name:Di-n-pentyl phthalate|Diamyl phthalate	CCCCCOC(=O)c1ccccc1C(=O)OCCCCC
cpd10000	Dicofol	Dicofol	C14H9Cl5O	368	Primary Database	UOAMTSKGCBMZTC-UHFFFAOYSA-N	0	1	0	null	0	8.57	2.17119			null	null	KEGG:C14301;name:Dicofol|Kelthane	OC(C(Cl)(Cl)Cl)(c1ccc(cc1)Cl)c1ccc(cc1)Cl
cpd10001	Dinoseb	Dinoseb	C10H11N2O5	239	Primary Database	OWZPCEFYPSAJFR-UHFFFAOYSA-M	-1	1	0	null	0	10000000	10000000			null	null	KEGG:C14302;name:2,4-Dinitro-6-(1-methylpropyl)phenol|Dinoseb	CC[CH](c1cc(cc(c1[O-])N(=O)=O)N(=O)=O)C
cpd10002	Equilenin	Equilenin	C18H18O2	266	Primary Database	PDRGHUMCVRDZLQ-WMZOPIPTSA-N	0	1	0	null	0	-18.729	4.04847			null	null	KEGG:C14303;name:3-Hydroxyestra-1,3,5(10),6,8-pentaen-17-one|Equilenin	Oc1ccc2c(c1)ccc1c2CC[C@]2([C@H]1CCC2=O)C
cpd10003	NF 161	NF 161	C12H8N4O5	288	Primary Database	YOWVEYCZVUOQAB-UHFFFAOYSA-N	0	1	0	null	0	10000000	10000000			null	null	KEGG:C14304;name:5-[1-(2-Furanyl)-2-(5-nitro-2-furanyl)ethenyl]-1,3,4-oxadiazol-2-amine|Furamizole|NF 161	Nc1nnc(o1)/C(=C/c1ccc(o1)N(=O)=O)/c1ccco1
cpd10004	4-Hexyloxyphenol	4-Hexyloxyphenol	C12H18O2	194	Primary Database	XIIIHRLCKLSYNH-UHFFFAOYSA-N	0	1	0	null	0	-26.63	1.0495			null	null	KEGG:C14305;name:4-Hexyloxyphenol	CCCCCCOc1ccc(cc1)O
cpd10005	Z-Furan	Z-Furan	C7H6N2O4	182	Primary Database	IZFMIIGMIPRYKL-HNQUOIGGSA-N	0	1	0	null	0	10000000	10000000			null	null	KEGG:C14306;name:Nitrofurylacrylamide|Z-Furan	NC(=O)/C=C/c1ccc(o1)N(=O)=O
cpd10006	Org 4333	Org 4333	C19H25ClO2	320	Primary Database	CADGCTOWBAPSFQ-OQFXVXKWSA-N	0	1	0	null	0	-31.96	4.29209			null	null	KEGG:C14307;name:11beta-Chloromethylestradiol|Org 4333	ClC[C@H]1C[C@]2(C)[C@@H](O)CC[C@H]2[C@H]2[C@H]1c1ccc(cc1CC2)O
cpd10007	Methoprene	Methoprene	C19H34O3	310	Primary Database	NFGXHKASABOEEW-LDRANXPESA-N	0	1	0	null	0	-52.56	1.4656			null	null	KEGG:C14308;name:(E,E)-1-Methylethyl 11-methoxy-3,7,11-trimethyl-2,4-dodecadienoate|Methoprene	COC(CCC[CH](C/C=C/C(=C/C(=O)OC(C)C)/C)C)(C)C
cpd10008	5,6,7,8-Tetrahydro-2-naphthol	5,6,7,8-Tetrahydro-2-naphthol	C10H12O	148	Primary Database	UMKXSOXZAXIOPJ-UHFFFAOYSA-N	0	1	0	null	0	6.5	1.65688			null	null	KEGG:C14309;name:5,6,7,8-Tetrahydro-2-naphthol	Oc1ccc2c(c1)CCCC2
cpd10009	Picloram	Picloram	C6H2Cl3N2O2	239	Primary Database	NQQVFXUMIDALNH-UHFFFAOYSA-M	-1	1	0	null	0	-42.11	2.37217			null	null	KEGG:C14310;name:4-Amino-3,5,6-trichloropyridine-2-carboxylic acid|Picloram	[O-]C(=O)c1nc(Cl)c(c(c1Cl)N)Cl
cpd10010	4-Propylphenol	4-Propylphenol	C9H12O	136	Primary Database	KLSLBUSXWBJMEC-UHFFFAOYSA-N	0	1	0	null	0	-8.29	0.879257			null	null	KEGG:C14311;name:4-Propylphenol	CCCc1ccc(cc1)O
cpd10011	Propazine	Propazine	C9H16ClN5	229	Primary Database	WJNRPILHGGKWCK-UHFFFAOYSA-N	0	1	0	null	0	54.84	2.40035			null	null	KEGG:C14312;name:2-Chloro-4,6-bis(isopropylamino)-1,3,5-triazine|Propazine	CC(Nc1nc(NC(C)C)nc(n1)Cl)C
cpd10012	3',4',7-Trihydroxyisoflavone	3',4',7-Trihydroxyisoflavone	C15H9O5	270	Primary Database	DDKGKOOLFLYZDL-UHFFFAOYSA-M	-1	1	0	null	0	-108.04	2.33062			null	null	KEGG:C14313;name:3',4',7-Trihydroxyisoflavone	[O-]c1ccc2c(c1)occ(c2=O)c1ccc(c(c1)O)O
cpd10013	6-Hydroxydaidzein	6-Hydroxydaidzein	C15H9O5	269	Primary Database	GYLUFQJZYAJQDI-UHFFFAOYSA-M	-1	1	0	null	0	-99.34	2.49495			null	null	KEGG:C14314;MetaCyc:CPD-6998;PlantCyc:CPD-6998;RiceCyc:CPD-6998;SorghumCyc:CPD-6998;name:4',6,7-Trihydroxyisoflavone|6,7,4'-trihydroxyisoflavone|6-Hydroxydaidzein	Oc1ccc(cc1)c1coc2c(c1=O)cc(c(c2)[O-])O
cpd10014	Anthracene	Anthracene	C14H10	178	Primary Database	MWPLVEDNUUSJAV-UHFFFAOYSA-N	0	1	0	null	0	52.882	4.06373			null	null	AlgaGEM:S_Anthracene_c;AraGEM:S_Anthracene_c;KEGG:C14315;iRS1563:M_C14315_c;iRS1597:C14315_c;name:Anthracene	c1ccc2c(c1)cc1c(c2)cccc1
cpd10015	SB 218655	SB 218655	C17H16FN5	309	Primary Database	DFEYXQGDDCDXJK-UHFFFAOYSA-N	0	1	0	null	0	122.77	3.43483			null	null	KEGG:C14316;name:SB 218655	Fc1ccc(cc1)c1ncn(c1c1ccnc(n1)N)CC1CC1
cpd10016	Benz[a]anthracene	Benz[a]anthracene	C18H12	228	Primary Database	DXBHBZVCASKNBY-UHFFFAOYSA-N	0	1	0	null	0	62.693	5.88113			null	null	KEGG:C14317;name:1,2-Benzanthracene|Benz[a]anthracene	c1ccc2c(c1)cc1c(c2)ccc2c1cccc2
cpd10017	1,12-Benzoperylene	1,12-Benzoperylene	C22H12	276	Primary Database	GYFAGKUZYNFMBN-UHFFFAOYSA-N	0	1	0	null	0	10000000	10000000			null	null	KEGG:C14318;name:1,12-Benzoperylene|Benzo[ghi]perylene	c1cc2ccc3c4c2c(c1)c1cccc2c1c4c(cc3)cc2
cpd10018	SR 141716	SR 141716	C22H21Cl3N4O	462	Primary Database	JZCPYUJPEARBJL-UHFFFAOYSA-N	0	1	0	null	0	105.67	3.2371			null	null	KEGG:C14319;name:Rimonabant|SR 141716	Clc1ccc(cc1)c1c(C)c(nn1c1ccc(cc1Cl)Cl)C(=O)NN1CCCCC1
cpd10019	3,4-Benzfluoranthene	3,4-Benzfluoranthene	C20H12	252	Primary Database	FTOVXSOBNPWTSH-UHFFFAOYSA-N	0	1	0	null	0	10000000	10000000			null	null	KEGG:C14320;name:3,4-Benzfluoranthene|Benzo[b]fluoranthene	c1ccc2c(c1)c1cc3ccccc3c3c1c2ccc3
cpd10020	Benzo[k]fluoranthene	Benzo[k]fluoranthene	C20H12	252	Primary Database	HAXBIWFMXWRORI-UHFFFAOYSA-N	0	1	0	null	0	10000000	10000000			null	null	KEGG:C14321;name:11,12-Benzofluoranthene|Benzo[k]fluoranthene	c1ccc2c(c1)cc1c(c2)c2c3c1cccc3ccc2
cpd10021	Chlorpyrifos	Chlorpyrifos	C9H11Cl3NO3PS	349	Primary Database	SBPBAQFWLVIOKP-UHFFFAOYSA-N	0	1	0	null	0	10000000	10000000			null	null	KEGG:C14322;MetaCyc:CPD-8963;name:Chlorpyrifos|Chlorpyriphos|chlorpyrifos|coroban|dursban|pridane|trichlorpyrphos	CCOP(=S)(Oc1nc(Cl)c(cc1Cl)Cl)OCC
cpd10022	Sutan	Sutan	C11H23NOS	217	Primary Database	BMTAFVWTTFSTOG-UHFFFAOYSA-N	0	1	0	null	0	-24.06	1.63445			null	null	KEGG:C14323;MetaCyc:N-BUTYLATE;name:Butylate|S-Ethyl N,N-diisobutylthiocarbamate|Sutan|n-butylate	CCSC(=O)N(CC(C)C)CC(C)C
cpd10023	Diazinon	Diazinon	C12H21N2O3PS	304	Primary Database	FHIVAFMUCKRCQO-UHFFFAOYSA-N	0	1	0	null	0	10000000	10000000			null	null	KEGG:C14324;MetaCyc:CPD-8965;name:Diazinon|diazinon	CCOP(=S)(Oc1cc(C)nc(n1)C(C)C)OCC
cpd10024	Dibenz[a,h]anthracene	Dibenz[a,h]anthracene	C22H14	278	Primary Database	LHRCREOYAASXPZ-UHFFFAOYSA-N	0	1	0	null	0	72.504	7.72641			null	null	KEGG:C14325;name:1,2:5,6-Dibenzanthracene|Dibenz[a,h]anthracene	c1ccc2c(c1)c1cc3ccc4c(c3cc1cc2)cccc4
cpd10025	Dimethoate	Dimethoate	C5H12NO3PS2	229	Primary Database	MCWXGJITAZMZEV-UHFFFAOYSA-N	0	1	0	null	0	10000000	10000000			null	null	KEGG:C14326;name:Dimethoate	CNC(=O)CSP(=S)(OC)OC
cpd10026	Heptachlor epoxide	Heptachlor epoxide	C10H5Cl7O	386	Primary Database	ZXFXBSWRVIQKOD-UHFFFAOYSA-N	0	1	0	null	0	-39.71	10.1654			null	null	KEGG:C14327;name:Heptachlor epoxide	Cl[CH]1[CH]2O[CH]2[CH]2[CH]1C1(Cl)C(=C(C2(C1(Cl)Cl)Cl)Cl)Cl
cpd10027	o-Dichlorobenzene	o-Dichlorobenzene	C6H4Cl2	146	Primary Database	RFFLAFLAYFXFSW-UHFFFAOYSA-N	0	1	0	null	0	20.78	1.24642			null	null	KEGG:C14328;MetaCyc:O-DICHLOROBENZENE;name:1,2-Dichlorobenzene|1,2-dichlorobenzene|2-dichlorobenzene|o-Dichlorobenzene|o-dichlorobenzene|ortho-dichlorobenzene	Clc1ccccc1Cl
cpd10028	1,2-Dimethylnaphthalene	1,2-Dimethylnaphthalene	C12H12	156	Primary Database	QNLZIZAQLLYXTC-UHFFFAOYSA-N	0	1	0	null	0	39.811	2.31319			null	null	KEGG:C14329;name:1,2-Dimethylnaphthalene	Cc1ccc2c(c1C)cccc2
cpd10029	2,6-Dimethylnaphthalene	2,6-Dimethylnaphthalene	C12H12	156	Primary Database	YGYNBBAUIYTWBF-UHFFFAOYSA-N	0	1	0	null	0	39.811	2.31319			null	null	KEGG:C14330;name:2,6-Dimethylnaphthalene	Cc1ccc2c(c1)ccc(c2)C
cpd10030	Chlorocresol	Chlorocresol	C7H7ClO	142	Primary Database	CFKMVGJGLGKFKI-UHFFFAOYSA-N	0	1	0	null	0	-16.89	1.12652			null	null	KEGG:C14331;name:4-Chloro-3-methylphenol|4-Chloro-m-cresol|Chlorocresol	Oc1ccc(c(c1)C)Cl
cpd10031	Metribuzin	Metribuzin	C8H14N4OS	214	Primary Database	FOXFZRUHNHCZPX-UHFFFAOYSA-N	0	1	0	null	0	9.75	1.92217			null	null	KEGG:C14332;name:Metribuzin	CSc1nnc(c(=O)n1N)C(C)(C)C
cpd10032	Pronamide	Pronamide	C12H11Cl2NO	255	Primary Database	PHNUZKMIPFFYSO-UHFFFAOYSA-N	0	1	0	null	0	89.25	5.49893			null	null	KEGG:C14333;name:3,5-Dichloro-N-(1,1-dimethyl-2-propynyl)benzamide|Pronamide|Propyzamide	C#CC(NC(=O)c1cc(Cl)cc(c1)Cl)(C)C
cpd10033	Aprocarb	Aprocarb	C11H15NO3	209	Primary Database	ISRUGXGCCGIOQO-UHFFFAOYSA-N	0	1	0	null	0	-74.55	1.25527			null	null	KEGG:C14334;name:2-Isopropoxyphenyl N-methylcarbamate|Aprocarb|Propoxur	CNC(=O)Oc1ccccc1OC(C)C
cpd10034	Pyrene	Pyrene	C16H10	202	Primary Database	BBEAQIROQSPTKN-UHFFFAOYSA-N	0	1	0	null	0	10000000	10000000			null	null	KEGG:C14335;name:Pyrene	c1cc2ccc3c4c2c(c1)ccc4ccc3
cpd10035	1,2-Dibromo-3-chloropropane	1,2-Dibromo-3-chloropropane	C3H5Br2Cl	236	Primary Database	WBEJYOJJBDISQU-UHFFFAOYSA-N	0	1	0	null	0	10000000	10000000			null	null	KEGG:C14336;name:1,2-Dibromo-3-chloropropane|DBCP	ClC[CH](CBr)Br
cpd10036	Allethrin	Allethrin	C19H26O3	302	Primary Database	ZCVAOQKBXKSDMS-UHFFFAOYSA-N	0	1	0	null	0	-12.74	2.17431			null	null	KEGG:C14337;name:Allethrin|Bioallethrin|Pynamin	C=CCC1=C(C)[CH](CC1=O)OC(=O)[CH]1[CH](C1(C)C)C=C(C)C
cpd10037	PCNB	PCNB	C6Cl5NO2	293	Primary Database	LKPLKUMXSAEKID-UHFFFAOYSA-N	0	1	0	null	0	10000000	10000000			null	null	KEGG:C14338;name:PCNB|Pentachloronitrobenzene|Quintozene	Clc1c(Cl)c(N(=O)=O)c(c(c1Cl)Cl)Cl
cpd10038	3,3'-Dimethylbisphenol A	3,3'-Dimethylbisphenol A	C17H20O2	256	Primary Database	YMTYZTXUZLQUSF-UHFFFAOYSA-N	0	1	0	null	0	-19.2	2.14364			null	null	KEGG:C14339;name:2,2-Bis(4-hydroxy-3-methylphenyl)propane|3,3'-Dimethylbisphenol A	Oc1ccc(cc1C)C(c1ccc(c(c1)C)O)(C)C
cpd10039	4-Phenethylphenol	4-Phenethylphenol	C14H14O	198	Primary Database	YTLSTADDHMJUMW-UHFFFAOYSA-N	0	1	0	null	0	26.96	1.60054			null	null	KEGG:C14340;name:4-(2-Phenylethyl)phenol|4-Phenethylphenol	Oc1ccc(cc1)CCc1ccccc1
cpd10040	4,4'-Dihydroxybibenzyl	4,4'-Dihydroxybibenzyl	C14H14O2	214	Primary Database	URFNSYWAGGETFK-UHFFFAOYSA-N	0	1	0	null	0	-12.52	1.71824			null	null	KEGG:C14341;name:4,4'-(1,2-Ethanediyl)bisphenol|4,4'-Dihydroxybibenzyl	Oc1ccc(cc1)CCc1ccc(cc1)O
cpd10041	3-Phenylphenol	3-Phenylphenol	C12H10O	170	Primary Database	UBXYXCRCOKCZIT-UHFFFAOYSA-N	0	1	0	null	0	23.72	1.59087			null	null	KEGG:C14342;name:3-Hydroxybiphenyl|3-Phenylphenol	Oc1cccc(c1)c1ccccc1
cpd10042	Trifluralin	Trifluralin	C13H16F3N3O4	335	Primary Database	ZSDSQXJSNMTJDA-UHFFFAOYSA-N	0	1	0	null	0	10000000	10000000			null	null	KEGG:C14343;name:2,6-Dinitro-N,N-dipropyl-4-trifluoromethylaniline|Trifluralin	CCCN(c1c(cc(cc1N(=O)=O)C(F)(F)F)N(=O)=O)CCC
cpd10043	4',6-Dihydroxyflavone	4',6-Dihydroxyflavone	C15H10O4	254	Primary Database	FFULTBKXWHYHFQ-UHFFFAOYSA-N	0	1	0	null	0	-68.56	2.22009			null	null	KEGG:C14344;name:4',6-Dihydroxyflavone	Oc1ccc(cc1)c1cc(=O)c2c(o1)ccc(c2)O
cpd10044	Bisphenol A dimethacrylate	Bisphenol A dimethacrylate	C23H24O4	364	Primary Database	QUZSUMLPWDHKCJ-UHFFFAOYSA-N	0	1	0	null	0	-48.8	2.25609			null	null	KEGG:C14345;name:2,2-Di(4-methacryloxyphenyl)propane|Bisphenol A dimethacrylate	O=C(C(=C)C)Oc1ccc(cc1)C(c1ccc(cc1)OC(=O)C(=C)C)(C)C
cpd10045	Bisphenol A bis(chloroformate)	Bisphenol A bis(chloroformate)	C17H14Cl2O4	352	Primary Database	MMWCQWOKHLEYSP-UHFFFAOYSA-N	0	1	0	null	0	-98.3	2.10214			null	null	KEGG:C14346;name:2,2-Bis[p-(chloroformyloxy)phenyl]propane|Bisphenol A bis(chloroformate)	ClC(=O)Oc1ccc(cc1)C(c1ccc(cc1)OC(=O)Cl)(C)C
cpd10046	Bisphenol A ethoxylate	Bisphenol A ethoxylate	C19H24O4	316	Primary Database	UUAGPGQUHZVJBQ-UHFFFAOYSA-N	0	1	0	null	0	-55.86	1.96138			null	null	KEGG:C14347;name:2,2-Bis[4-(2-hydroxyethoxy)phenyl]propane|Bisphenol A bis(2-hydroxyethyl)ether|Bisphenol A ethoxylate	OCCOc1ccc(cc1)C(c1ccc(cc1)OCCO)(C)C
cpd10047	Bisphenol A diglycidyl ether	Bisphenol A diglycidyl ether	C21H24O4	340	Primary Database	LCFVJGUPQDGYKZ-UHFFFAOYSA-N	0	1	0	null	0	-4.46	4.13648			null	null	KEGG:C14348;name:2,2-Bis(4-glycidyloxyphenyl)propane|Bisphenol A diglycidyl ether	CC(c1ccc(cc1)OC[CH]1OC1)(c1ccc(cc1)OC[CH]1OC1)C
cpd10048	Bisphenol E	Bisphenol E	C14H14O2	214	Primary Database	HCNHNBLSNVSJTJ-UHFFFAOYSA-N	0	1	0	null	0	-14.33	1.71953			null	null	KEGG:C14349;name:1,1-Bis(4-hydroxyphenyl)ethane|Bisphenol E	C[CH](c1ccc(cc1)O)c1ccc(cc1)O
cpd10049	Bisphenol AF	Bisphenol AF	C15H10F6O2	336	Primary Database	ZFVMWEVVKGLCIJ-UHFFFAOYSA-N	0	1	0	null	0	10000000	10000000			null	null	KEGG:C14350;name:2,2-Bis(4-hydroxyphenyl)hexafluoropropane|Bisphenol AF	FC(C(C(F)(F)F)(c1ccc(cc1)O)c1ccc(cc1)O)(F)F
cpd10050	4-Butoxyphenol	4-Butoxyphenol	C10H14O2	166	Primary Database	MBGGFXOXUIDRJD-UHFFFAOYSA-N	0	1	0	null	0	-29.87	0.98899			null	null	KEGG:C14351;name:4-Butoxyphenol	CCCCOc1ccc(cc1)O
cpd10051	6-Bromo-2-naphthol	6-Bromo-2-naphthol	C10H7BrO	223	Primary Database	YLDFTMJPQJXGSS-UHFFFAOYSA-N	0	1	0	null	0	4.431	2.48165			null	null	KEGG:C14352;name:6-Bromo-2-naphthol	Oc1ccc2c(c1)ccc(c2)Br
cpd10052	2-Chlorobiphenyl	2-Chlorobiphenyl	C12H9Cl	188	Primary Database	LAXBNTIAOJWAOP-UHFFFAOYSA-N	0	1	0	null	0	57.84	1.64106			null	null	KEGG:C14353;name:2-Chlorobiphenyl|2-Monochlorobiphenyl|PCB 1	Clc1ccccc1c1ccccc1
cpd10053	2,5-Dichlorobiphenyl	2,5-Dichlorobiphenyl	C12H8Cl2	222	Primary Database	KKQWHYGECTYFIA-UHFFFAOYSA-N	0	1	0	null	0	52.48	1.88953			null	null	KEGG:C14354;name:2,5-Dichlorobiphenyl|PCB 9	Clc1ccc(c(c1)c1ccccc1)Cl
cpd10054	2,6-Dichlorobiphenyl	2,6-Dichlorobiphenyl	C12H8Cl2	222	Primary Database	IYZWUWBAFUBNCH-UHFFFAOYSA-N	0	1	0	null	0	52.48	1.88953			null	null	KEGG:C14355;name:2,6-Dichlorobiphenyl|PCB 10	Clc1cccc(c1c1ccccc1)Cl
cpd10055	3,5-Dichlorobiphenyl	3,5-Dichlorobiphenyl	C12H8Cl2	222	Primary Database	QHZSDTDMQZPUKC-UHFFFAOYSA-N	0	1	0	null	0	52.48	1.88953			null	null	KEGG:C14356;name:3,5-Dichlorobiphenyl|PCB 14	Clc1cc(Cl)cc(c1)c1ccccc1
cpd10056	2,3,4-Trichlorobiphenyl	2,3,4-Trichlorobiphenyl	C12H7Cl3	256	Primary Database	IUYHQGMDSZOPDZ-UHFFFAOYSA-N	0	1	0	null	0	50.96	2.3552			null	null	KEGG:C14357;name:2,3,4-Trichlorobiphenyl|PCB 21	Clc1ccc(c(c1Cl)Cl)c1ccccc1
cpd10057	2,3',5-Trichlorobiphenyl	2,3',5-Trichlorobiphenyl	C12H7Cl3	256	Primary Database	ONNCPBRWFSKDMQ-UHFFFAOYSA-N	0	1	0	null	0	47.12	2.245			null	null	KEGG:C14358;name:2,3',5-Trichlorobiphenyl|PCB 26	Clc1ccc(c(c1)c1cccc(c1)Cl)Cl
cpd10058	2,3,6-Trichlorobiphenyl	2,3,6-Trichlorobiphenyl	C12H7Cl3	256	Primary Database	LVROLHVSYNLFBE-UHFFFAOYSA-N	0	1	0	null	0	49.04	2.27305			null	null	KEGG:C14359;name:2,3,6-Trichlorobiphenyl|PCB 24	Clc1ccc(c(c1c1ccccc1)Cl)Cl
cpd10059	2,2',4,5-Tetrachlorobiphenyl	2,2',4,5-Tetrachlorobiphenyl	C12H6Cl4	290	Primary Database	XBTHILIDLBPRPM-UHFFFAOYSA-N	0	1	0	null	0	43.68	2.68866			null	null	KEGG:C14360;name:2,2',4,5-Tetrachlorobiphenyl|PCB 48	Clc1cc(Cl)c(cc1c1ccccc1Cl)Cl
cpd10060	2,3,4,4'-Tetrachlorobiphenyl	2,3,4,4'-Tetrachlorobiphenyl	C12H6Cl4	290	Primary Database	XLDBTRJKXLKYTC-UHFFFAOYSA-N	0	1	0	null	0	45.6	2.75846			null	null	KEGG:C14361;name:2,3,4,4'-Tetrachlorobiphenyl|PCB 60	Clc1ccc(cc1)c1ccc(c(c1Cl)Cl)Cl
cpd10061	2,3,4,5-Tetrachlorobiphenyl	2,3,4,5-Tetrachlorobiphenyl	C12H6Cl4	290	Primary Database	HLQDGCWIOSOMDP-UHFFFAOYSA-N	0	1	0	null	0	47.52	2.87102			null	null	KEGG:C14362;name:2,3,4,5-Tetrachlorobiphenyl|PCB 61	Clc1cc(c2ccccc2)c(c(c1Cl)Cl)Cl
cpd10062	2,3,5,6-Tetrachlorobiphenyl	2,3,5,6-Tetrachlorobiphenyl	C12H6Cl4	290	Primary Database	BLAYIQLVUNIICD-UHFFFAOYSA-N	0	1	0	null	0	45.6	2.75846			null	null	KEGG:C14363;name:2,3,5,6-Tetrachlorobiphenyl|PCB 65	Clc1cc(Cl)c(c(c1Cl)c1ccccc1)Cl
cpd10063	2,4,4',6-Tetrachlorobiphenyl	2,4,4',6-Tetrachlorobiphenyl	C12H6Cl4	290	Primary Database	RZFZBHKDGHISSH-UHFFFAOYSA-N	0	1	0	null	0	41.76	2.66498			null	null	KEGG:C14364;name:2,4,4',6-Tetrachlorobiphenyl|PCB 75	Clc1ccc(cc1)c1c(Cl)cc(cc1Cl)Cl
cpd10064	2,3,3',4,5-Pentachlorobiphenyl	2,3,3',4,5-Pentachlorobiphenyl	C12H5Cl5	324	Primary Database	BQENMISTWGTJIJ-UHFFFAOYSA-N	0	1	0	null	0	42.16	3.30111			null	null	KEGG:C14365;name:2,3,3',4,5-Pentachlorobiphenyl|PCB 106	Clc1cccc(c1)c1cc(Cl)c(c(c1Cl)Cl)Cl
cpd10065	2,3,4,5,6-Pentachlorobiphenyl	2,3,4,5,6-Pentachlorobiphenyl	C12H5Cl5	324	Primary Database	GGMPTLAAIUQMIE-UHFFFAOYSA-N	0	1	0	null	0	44.08	3.43285			null	null	KEGG:C14366;name:2,3,4,5,6-Pentachlorobiphenyl|PCB 116	Clc1c(c2ccccc2)c(Cl)c(c(c1Cl)Cl)Cl
cpd10066	2,2',3,3',5,5'-Hexachlorobiphenyl	2,2',3,3',5,5'-Hexachlorobiphenyl	C12H4Cl6	358	Primary Database	AJKLKINFZLWHQE-UHFFFAOYSA-N	0	1	0	null	0	34.88	3.67568			null	null	KEGG:C14367;name:2,2',3,3',5,5'-Hexachlorobiphenyl|PCB 133	Clc1cc(Cl)c(c(c1)c1cc(Cl)cc(c1Cl)Cl)Cl
cpd10067	Decachlorobiphenyl	Decachlorobiphenyl	C12Cl10	494	Primary Database	ONXPZLFXDMAPRO-UHFFFAOYSA-N	0	1	0	null	0	24.96	6.32669			null	null	KEGG:C14368;name:Decachlorobiphenyl|PCB 209	Clc1c(c2c(Cl)c(Cl)c(c(c2Cl)Cl)Cl)c(Cl)c(c(c1Cl)Cl)Cl
cpd10068	2,2',3,3',6,6'-Hexachlorobiphenyl	2,2',3,3',6,6'-Hexachlorobiphenyl	C12H4Cl6	358	Primary Database	FZFUUSROAHKTTF-UHFFFAOYSA-N	0	1	0	null	0	34.88	3.67568			null	null	KEGG:C14369;name:2,2',3,3',6,6'-Hexachlorobiphenyl|PCB 136	Clc1ccc(c(c1c1c(Cl)ccc(c1Cl)Cl)Cl)Cl
cpd10069	2,4-Dichloro-6-phenylphenol	2,4-Dichloro-6-phenylphenol	C12H8Cl2O	238	Primary Database	AFXPPGXJWHJULD-UHFFFAOYSA-N	0	1	0	null	0	13	2.04095			null	null	KEGG:C14370;name:2,4-Dichloro-6-phenylphenol|2-Hydroxy-3,5-dichlorobiphenyl|3,5-Dichloro-2-hydroxybiphenyl	Clc1cc(Cl)c(c(c1)c1ccccc1)O
cpd10070	3,5-Dichloro-4-hydroxybiphenyl	3,5-Dichloro-4-hydroxybiphenyl	C12H7Cl2O	237	Primary Database	HHFXDKAXCKUSIV-UHFFFAOYSA-M	-1	1	0	null	0	21.7	2.24097			null	null	KEGG:C14371;name:3,5-Dichloro-4-hydroxybiphenyl|4-Hydroxy-3,5-dichlorobiphenyl	Clc1cc(cc(c1[O-])Cl)c1ccccc1
cpd10071	2',3',4',5,5'-Pentachloro-2-hydroxybiphenyl	2',3',4',5,5'-Pentachloro-2-hydroxybiphenyl	C12H5Cl5O	340	Primary Database	YIRXIYMPZUSPOV-UHFFFAOYSA-N	0	1	0	null	0	2.68	3.49303			null	null	KEGG:C14372;name:2',3',4',5,5'-Pentachloro-2-hydroxybiphenyl|2-Hydroxy-2',3',4',5,5'-pentachlorobiphenyl	Clc1ccc(c(c1)c1cc(Cl)c(c(c1Cl)Cl)Cl)O
cpd10072	2,2',3',4',5'-Pentachloro-4-biphenylol	2,2',3',4',5'-Pentachloro-4-biphenylol	C12H5Cl5O	340	Primary Database	OYJXPELCPNFWNN-UHFFFAOYSA-N	0	1	0	null	0	2.68	3.49303			null	null	KEGG:C14373;name:2,2',3',4',5'-Pentachloro-4-biphenylol|4-Hydroxy-2,2',3',4',5'-pentachlorobiphenyl	Oc1ccc(c(c1)Cl)c1cc(Cl)c(c(c1Cl)Cl)Cl
cpd10073	2,2',3',4',6'-Pentachloro-4-biphenylol	2,2',3',4',6'-Pentachloro-4-biphenylol	C12H5Cl5O	340	Primary Database	BFEKLMSBXGRXSD-UHFFFAOYSA-N	0	1	0	null	0	0.76	3.40111			null	null	KEGG:C14374;name:2,2',3',4',6'-Pentachloro-4-biphenylol|4-Hydroxy-2,2',3',4',6'-pentachlorobiphenyl	Oc1ccc(c(c1)Cl)c1c(Cl)cc(c(c1Cl)Cl)Cl
cpd10074	2,2',3',5',6'-Pentachloro-4-biphenylol	2,2',3',5',6'-Pentachloro-4-biphenylol	C12H5Cl5O	340	Primary Database	OAQUWXNGKQXRIX-UHFFFAOYSA-N	0	1	0	null	0	0.76	3.40111			null	null	KEGG:C14375;name:2,2',3',5',6'-Pentachloro-4-biphenylol|4-Hydroxy-2,2',3',5',6'-pentachlorobiphenyl	Oc1ccc(c(c1)Cl)c1c(Cl)c(Cl)cc(c1Cl)Cl
cpd10075	2,2',4',6'-Tetrachloro-4-biphenylol	2,2',4',6'-Tetrachloro-4-biphenylol	C12H6Cl4O	306	Primary Database	QNOGRXAVIRHWCY-UHFFFAOYSA-N	0	1	0	null	0	2.28	2.85829			null	null	KEGG:C14376;name:2,2',4',6'-Tetrachloro-4-biphenylol|4-Hydroxy-2,2',4',6'-tetrachlorobiphenyl	Oc1ccc(c(c1)Cl)c1c(Cl)cc(cc1Cl)Cl
cpd10076	2,3,3',4',5-Pentachloro-4-biphenylol	2,3,3',4',5-Pentachloro-4-biphenylol	C12H5Cl5O	340	Primary Database	CGAILIYIKMFHPA-UHFFFAOYSA-N	0	1	0	null	0	2.68	3.49303			null	null	KEGG:C14377;name:2',3,3',4',5'-Pentachloro-4-biphenylol|4-Hydroxy-2',3,3',4',5'-pentachlorobiphenyl|4-Hydroxy-PCB 106	Oc1ccc(cc1Cl)c1cc(Cl)c(c(c1Cl)Cl)Cl
cpd10077	2',3,3',4',6'-Pentachloro-4-biphenylol	2',3,3',4',6'-Pentachloro-4-biphenylol	C12H5Cl5O	340	Primary Database	QLPPOBFMEBKBOZ-UHFFFAOYSA-N	0	1	0	null	0	0.76	3.40111			null	null	KEGG:C14378;name:2',3,3',4',6'-Pentachloro-4-biphenylol|4-Hydroxy-2',3,3',4',6'-pentachlorobiphenyl	Clc1cc(Cl)c(c(c1c1ccc(c(c1)Cl)O)Cl)Cl
cpd10078	2',3,3',5',6'-Pentachloro-4-biphenylol	2',3,3',5',6'-Pentachloro-4-biphenylol	C12H5Cl5O	340	Primary Database	VQCLALDVRKEBBH-UHFFFAOYSA-N	0	1	0	null	0	0.76	3.40111			null	null	KEGG:C14379;name:2',3,3',5',6'-Pentachloro-4-biphenylol|4-Hydroxy-2',3,3',5',6'-pentachlorobiphenyl	Clc1cc(ccc1O)c1c(Cl)c(Cl)cc(c1Cl)Cl
cpd10079	2',3,4',6'-Tetrachloro-4-biphenylol	2',3,4',6'-Tetrachloro-4-biphenylol	C12H6Cl4O	306	Primary Database	WWRVCWDZLRVHCD-UHFFFAOYSA-N	0	1	0	null	0	2.28	2.85829			null	null	KEGG:C14380;name:2',3,4',6'-Tetrachloro-4-biphenylol|4-Hydroxy-2',3,4',6'-tetrachlorobiphenyl	Clc1cc(Cl)c(c(c1)Cl)c1ccc(c(c1)Cl)O
cpd10081	2,2',3,4',5,5',6-Heptachloro-4-biphenylol	2,2',3,4',5,5',6-Heptachloro-4-biphenylol	C12H2Cl7O	407	Primary Database	RPXRFGDJHIVRSM-UHFFFAOYSA-M	-1	1	0	null	0	0.66	4.54056			null	null	KEGG:C14382;name:2,2',3,4',5,5',6-Heptachloro-4-biphenylol|4-Hydroxy-2,2',3,4',5,5',6-heptachlorobiphenyl|4-Hydroxy-PCB 187	Clc1cc(Cl)c(cc1c1c(Cl)c(Cl)c(c(c1Cl)Cl)[O-])Cl
cpd10082	16-Ketoestradiol	16-Ketoestradiol	C18H22O3	286	Primary Database	KJDGFQJCHFJTRH-YONAWACDSA-N	0	1	0	null	0	-56.82	4.25773			null	null	KEGG:C14383;name:16-Ketoestradiol|16-Oxo-17beta-estradiol	O=C1C[C@@H]2[C@]([C@H]1O)(C)CC[C@H]1[C@H]2CCc2c1ccc(c2)O
cpd10083	Benzo[b]fluorene	Benzo[b]fluorene	C17H12	216	Primary Database	HAPOJKSPCGLOOD-UHFFFAOYSA-N	0	1	0	null	0	83.191	3.48685			null	null	KEGG:C14384;name:2,3-Benzofluorene|Benzo[b]fluorene	c1ccc2c(c1)c1cc3ccccc3cc1C2
cpd10084	o-Ethylphenol	o-Ethylphenol	C8H10O	122	Primary Database	IXQGCWUGDFDQMF-UHFFFAOYSA-N	0	1	0	null	0	-9.91	0.866006			null	null	KEGG:C14385;MetaCyc:CPD-14170;name:1-ethyl-2-hydroxybenzene|1-hydroxy-2-ethylbenzene|2-Ethylphenol|2-ethylphenol|Phlorol|o-Ethylphenol|o-ethylphenol|phenol, 2-ethyl-|phenol, o-ethyl-	CCc1ccccc1O
cpd10085	3-Ethylphenol	3-Ethylphenol	C8H10O	122	Primary Database	HMNKTRSOROOSPP-UHFFFAOYSA-N	0	1	0	null	0	-9.91	0.866006			null	null	KEGG:C14386;name:3-Ethylphenol	CCc1cccc(c1)O
cpd10086	Sumithrin	Sumithrin	C23H26O3	350	Primary Database	SBNFWQZLDJGRLK-UHFFFAOYSA-N	0	1	0	null	0	13.49	2.46329			null	null	KEGG:C14387;name:Phenothrin|Sumithrin	CC(=C[CH]1[CH](C1(C)C)C(=O)OCc1cccc(c1)Oc1ccccc1)C
cpd10087	Permethrin	Permethrin	C21H20Cl2O3	390	Primary Database	RLLPVAHGXHCWKJ-UHFFFAOYSA-N	0	1	0	null	0	6.43	2.59384			null	null	KEGG:C14388;name:Permethrin	ClC(=C[CH]1[CH](C1(C)C)C(=O)OCc1cccc(c1)Oc1ccccc1)Cl
cpd10088	Monohydroxymethoxychlor	Monohydroxymethoxychlor	C15H13Cl3O2	330	Primary Database	BUZUQNXGKRJIJT-UHFFFAOYSA-N	0	1	0	null	0	-5.56	1.98421			null	null	KEGG:C14389;name:1,1,1-Trichloro-2-(4-hydroxyphenyl)-2-(4-methoxyphenyl)ethane|Monohydroxymethoxychlor	COc1ccc(cc1)[CH](C(Cl)(Cl)Cl)c1ccc(cc1)O
cpd10089	hpal	Heptanal	C7H14O	114	Primary Database	FXHGMKSSBGDXIY-UHFFFAOYSA-N	0	1	0	null	0	-25.95	0.481142			null	null	AraCyc:CPD-7620;BiGG:hpal;BrachyCyc:CPD-7620;KEGG:C14390;MetaCyc:CPD-7620;name:Heptanal|enanthal|heptaldehyde|heptanal|n-Heptaldehyde	CCCCCCC=O
cpd10090	Diethylstilbestrol dimethyl ether	Diethylstilbestrol dimethyl ether	C20H24O2	296	Primary Database	VQOAQMIKPYNCMV-FMQUCBEESA-N	0	1	0	null	0	31.24	2.25122			null	null	KEGG:C14391;name:(E)-1,1'-(1,2-Diethyl-1,2-ethenediyl)bis(4-methoxybenzene)|Diethylstilbestrol dimethyl ether	CC/C(=C(\c1ccc(cc1)OC)/CC)/c1ccc(cc1)OC
cpd10091	Equilin	Equilin	C18H20O2	268	Primary Database	WKRLQDKEXYKHJB-HFTRVMKXSA-N	0	1	0	null	0	2.4	3.98491			null	null	KEGG:C14392;name:Equilin	Oc1ccc2c(c1)CC=C1[C@@H]2CC[C@]2([C@H]1CCC2=O)C
cpd10092	Benzylparaben	Benzylparaben	C14H12O3	228	Primary Database	MOZDKDIOPSPTBH-UHFFFAOYSA-N	0	1	0	null	0	-51.51	1.66562			null	null	KEGG:C14393;name:Benzyl 4-hydroxybenzoate|Benzyl parahydroxybenzoate|Benzylparaben	Oc1ccc(cc1)C(=O)OCc1ccccc1
cpd10093	4-Nitrotoluene	4-Nitrotoluene	C7H7NO2	137	Primary Database	ZPTVNYMJQHSSEA-UHFFFAOYSA-N	0	1	0	null	0	10000000	10000000			null	null	KEGG:C14394;MetaCyc:CPD-701;name:1-Methyl-4-nitrobenzene|4-Nitrotoluene|4-nitrotoluene|4NT	Cc1ccc(cc1)N(=O)=O
cpd10094	2-Phenylpropene	2-Phenylpropene	C9H10	118	Primary Database	XYLMUPLGERFSHI-UHFFFAOYSA-N	0	1	0	null	0	49.38	1.33803			null	null	KEGG:C14395;name:1-Methyl-1-phenylethylene|2-Phenylpropene|alpha-Methylstyrene	CC(=C)c1ccccc1
cpd10095	Cumene	Cumene	C9H12	120	Primary Database	RWGFKTVRMDUZSP-UHFFFAOYSA-N	0	1	0	null	0	33.06	1.19215			null	null	EcoCyc:CPD0-2360;KEGG:C14396;MetaCyc:CPD0-2360;name:(1-Methylethyl)benzene|2-Phenylpropane|Cumene|Isopropylbenzene|cumene	CC(c1ccccc1)C
cpd10096	Dinitrochlorobenzene	Dinitrochlorobenzene	C6H3ClN2O4	202	Primary Database	VYZAHLCBVHPDDF-UHFFFAOYSA-N	0	1	0	null	0	10000000	10000000			null	null	AraCyc:1-CHLORO-24-DINITROBENZENE;BrachyCyc:1-CHLORO-24-DINITROBENZENE;ChlamyCyc:1-CHLORO-24-DINITROBENZENE;KEGG:C14397;MetaCyc:1-CHLORO-24-DINITROBENZENE;name:1-Chloro-2,4-dinitrobenzene|1-chloro-2,4-dinitrobenzene|CDNB|Dinitrochlorobenzene	O=N(=O)c1ccc(c(c1)N(=O)=O)Cl
cpd10097	Ethylenethiourea	Ethylenethiourea	C3H6N2S	102	Primary Database	PDQAZBWRQCGBEV-UHFFFAOYSA-N	0	1	0	null	0	10000000	10000000			null	null	KEGG:C14398;name:2-Mercaptoimidazoline|Ethylenethiourea	S=C1NCCN1
cpd10098	1,3-Dichloro-2-propanol	1,3-Dichloro-2-propanol	C3H6Cl2O	128	Primary Database	DEWLEGDTCGBNGU-UHFFFAOYSA-N	0	1	0	null	0	-56.58	0.99778			null	null	KEGG:C14399;name:1,3-Dichloro-2-propanol	ClCC(CCl)O
cpd10099	1,2,3-Trichloropropane	1,2,3-Trichloropropane	C3H5Cl3	146	Primary Database	CFXQEHVMCRXUSD-UHFFFAOYSA-N	0	1	0	null	0	-21.44	1.35891			null	null	KEGG:C14400;name:1,2,3-Trichloropropane	ClCC(CCl)Cl
cpd10100	2,4-Diaminotoluene	2,4-Diaminotoluene	C7H10N2	122	Primary Database	VOZKAJLKRJDJLL-UHFFFAOYSA-N	0	1	0	null	0	36.07	1.23017			null	null	KEGG:C14401;name:2,4-Diaminotoluene	Nc1ccc(c(c1)N)C
cpd10101	o-Phenylenediamine	o-Phenylenediamine	C6H8N2	108	Primary Database	GEYOCULIXLDCMW-UHFFFAOYSA-N	0	1	0	null	0	37.7	1.07366			null	null	KEGG:C14402;MetaCyc:CPD-9107;name:1,2-Diaminobenzene|1,2-benzenediamine|2-Phenylene diamine|2-aminoaniline|o-Phenylenediamine|o-benzenediamine|o-diaminobenzene|o-phenylenediamine|orthamine	Nc1ccccc1N
cpd10102	o-Toluidine	o-Toluidine	C7H9N	107	Primary Database	RNVCVTLRINQCPJ-UHFFFAOYSA-N	0	1	0	null	0	32.01	0.914299			null	null	KEGG:C14403;name:2-Aminotoluene|o-Toluidine|ortho-Toluidine	Cc1ccccc1N
cpd10103	2,4-DB	2,4-DB	C10H9Cl2O3	247	Primary Database	YIVXMZJTEQBPQO-UHFFFAOYSA-M	-1	1	0	null	0	-80.56	1.42257			null	null	KEGG:C14404;name:2,4-DB|4-(2,4-Dichlorophenoxy)butyric acid	[O-]C(=O)CCCOc1ccc(cc1Cl)Cl
cpd10104	N-Phenyl-1-naphthylamine	N-Phenyl-1-naphthylamine	C16H13N	219	Primary Database	XQVWYOYUZDUNRW-UHFFFAOYSA-N	0	1	0	null	0	83.511	2.64538			null	null	KEGG:C14405;name:N-Phenyl-1-naphthylamine	c1ccc(cc1)Nc1cccc2c1cccc2
cpd10105	3-Nitrofluoranthene	3-Nitrofluoranthene	C16H9NO2	247	Primary Database	PIHGQKMEAMSUNA-UHFFFAOYSA-N	0	1	0	null	0	10000000	10000000			null	null	KEGG:C14406;name:3-Nitrofluoranthene	O=N(=O)c1ccc2c3c1cccc3c1c2cccc1
cpd10106	2-Chloronitrobenzene	2-Chloronitrobenzene	C6H4ClNO2	157	Primary Database	BFCFYVKQTRLZHA-UHFFFAOYSA-N	0	1	0	null	0	10000000	10000000			null	null	KEGG:C14407;name:1-Chloro-2-nitrobenzene|2-Chloronitrobenzene	O=N(=O)c1ccccc1Cl
cpd10107	1,2,3-Trichlorobenzene	1,2,3-Trichlorobenzene	C6H3Cl3	180	Primary Database	RELMFMZEBKVZJC-UHFFFAOYSA-N	0	1	0	null	0	17.34	1.78126			null	null	KEGG:C14408;MetaCyc:CPD-10627;name:1,2,3-TCB|1,2,3-Trichlorobenzene|1,2,3-trichlorobenzene	Clc1c(Cl)cccc1Cl
cpd10108	Dibenzofuran-2-ol	Dibenzofuran-2-ol	C12H8O2	184	Primary Database	HGIDRHWWNZRUEP-UHFFFAOYSA-N	0	1	0	null	0	-11.51	2.81524			null	null	KEGG:C14409;name:2-Hydroxydibenzofuran|Dibenzofuran-2-ol	Oc1ccc2c(c1)c1ccccc1o2
cpd10109	Phenbenzamine hydrochloride	Phenbenzamine hydrochloride	C17H23ClN2	35	Primary Database	AJCNOWKYMZKMFV-UHFFFAOYSA-N	0	1	0	null	0	10000000	10000000			null	null	KEGG:C14410;name:Phenbenzamine hydrochloride	C[NH+](CCN(c1ccccc1)Cc1ccccc1)C.Cl
cpd10110	Dicyclopentadiene	Dicyclopentadiene	C10H12	132	Primary Database	HECLRDQVFMWTQS-UHFFFAOYSA-N	0	1	0	null	0	10000000	10000000			null	null	KEGG:C14411;name:Dicyclopentadiene	C1=C[CH]2[CH](C1)[CH]1C=C[CH]2C1
cpd10111	4-Toluenesulfonamide	4-Toluenesulfonamide	C7H9NO2S	171	Primary Database	LMYRWZFENFIFIT-UHFFFAOYSA-N	0	1	0	null	0	10000000	10000000			null	null	KEGG:C14412;name:4-Toluenesulfonamide	Cc1ccc(cc1)S(=O)(=O)N
cpd10112	Triphenyltin chloride	Triphenyltin chloride	C18H15ClSn	385	Primary Database	NJVOZLGKTAPUTQ-UHFFFAOYSA-M	0	1	0	null	0	10000000	10000000			null	null	KEGG:C14413;name:Triphenyltin chloride	Cl[Sn](c1ccccc1)(c1ccccc1)c1ccccc1
cpd10113	AI3-23606	AI3-23606	C4H3NO3	113	Primary Database	FUBFWTUFPGFHOJ-UHFFFAOYSA-N	0	1	0	null	0	10000000	10000000			null	null	KEGG:C14414;name:2-Nitrofuran|AI3-23606|Nitrofuran	O=N(=O)c1ccco1
cpd10114	Thiourea	Thiourea	CH4N2S	76	Primary Database	UMGDCJDMYOKAJW-UHFFFAOYSA-N	0	1	0	null	0	10000000	10000000			null	null	EcoCyc:CPD-3741;KEGG:C14415;MetaCyc:CPD-3741;name:2-thiopseudourea|2-thiourea|THU|Thiourea|beta-thiopseudourea|pseudothiourea|sulfourea|thiocarbamide|thiocarbonic acid diamide|thiourea	NC(=S)N
cpd10115	Trp-P-2	Trp-P-2	C12H12N3	198	Primary Database	LKKMLIBUAXYLOY-UHFFFAOYSA-O	1	1	0	null	0	103.56	2.74367			null	null	KEGG:C14416;name:3-Amino-1-methyl-5H-pyrido[4,3-b]indole|Trp-P-2	Nc1cc2[nH]c3c(c2c([nH+]1)C)cccc3
cpd10116	2-Anthramine	2-Anthramine	C14H11N	193	Primary Database	YCSBALJAGZKWFF-UHFFFAOYSA-N	0	1	0	null	0	53.262	3.94843			null	null	KEGG:C14417;name:2-Aminoanthracene|2-Anthramine	Nc1ccc2c(c1)cc1c(c2)cccc1
cpd10117	3-Nitrophenol	3-Nitrophenol	C6H5NO3	139	Primary Database	RTZZCYNQPHTPPL-UHFFFAOYSA-N	0	1	0	null	0	10000000	10000000			null	null	KEGG:C14418;MetaCyc:CPD-9127;name:3-Nitrophenol|3-nitrophenol|m-Hydroxynitrobenzene|m-nitrophenol	Oc1cccc(c1)N(=O)=O
cpd10118	2,4-DCA	2,4-DCA	C6H5Cl2N	161	Primary Database	KQCMTOWTPBNWDB-UHFFFAOYSA-N	0	1	0	null	0	22.92	1.37299			null	null	KEGG:C14419;name:2,4-DCA|2,4-Dichloroaniline	Clc1ccc(c(c1)Cl)N
cpd10119	MPP	MPP	C10H15O3PS2	278	Primary Database	PNVJTZOFSHSLTO-UHFFFAOYSA-N	0	1	0	null	0	10000000	10000000			null	null	KEGG:C14420;name:4-Methylmercapto-3-methylphenyl dimethyl thiophosphate|Fenthion|MPP	CSc1ccc(cc1C)OP(=S)(OC)OC
cpd10120	1-Nitropyrene	1-Nitropyrene	C16H9NO2	247	Primary Database	ALRLPDGCPYIVHP-UHFFFAOYSA-N	0	1	0	null	0	10000000	10000000			null	null	KEGG:C14421;name:1-Nitropyrene	O=N(=O)c1ccc2c3c1ccc1c3c(cc2)ccc1
cpd10121	NDEA	NDEA	C4H10N2O	102	Primary Database	WBNQDOYYEUMPFS-UHFFFAOYSA-N	0	1	0	null	0	10000000	10000000			null	null	KEGG:C14422;name:Diethylnitrosamine|N-Nitrosodiethylamine|NDEA	CCN(N=O)CC
cpd10122	1,8-Dinitropyrene	1,8-Dinitropyrene	C16H8N2O4	292	Primary Database	BLYXNIHKOMELAP-UHFFFAOYSA-N	0	1	0	null	0	10000000	10000000			null	null	KEGG:C14423;name:1,8-Dinitropyrene	O=N(=O)c1ccc2c3c1ccc1c3c(cc2)ccc1N(=O)=O
cpd10123	1,6-Dinitropyrene	1,6-Dinitropyrene	C16H8N2O4	292	Primary Database	GUXACCKTQWVTLG-UHFFFAOYSA-N	0	1	0	null	0	10000000	10000000			null	null	KEGG:C14424;name:1,6-Dinitropyrene	O=N(=O)c1ccc2c3c1ccc1c3c(cc2)c(cc1)N(=O)=O
cpd10124	BPMC	BPMC	C12H17NO2	207	Primary Database	DIRFUJHNVNOBMY-UHFFFAOYSA-N	0	1	0	null	0	-49.73	1.19036			null	null	KEGG:C14425;name:2-sec-Butylphenyl N-methylcarbamate|BPMC|Fenobucarb	CC[CH](c1ccccc1OC(=O)NC)C
cpd10125	Acephate	Acephate	C4H10NO3PS	183	Primary Database	YASYVMFAVPKPKE-UHFFFAOYSA-N	0	1	0	null	0	10000000	10000000			null	null	KEGG:C14426;name:Acephate|O,S-Dimethylacetylphosphoroamidothioate	COP(=O)(/N=C(\O)/C)SC
cpd10126	Diflubenzuron	Diflubenzuron	C14H8ClF2N2O2	309	Primary Database	QQQYTWIFVNKMRW-UHFFFAOYSA-M	-1	1	0	null	0	10000000	10000000			null	null	KEGG:C14427;name:Diflubenzuron|N-(4-Chlorophenylcarbamoyl)-2,6-difluorobenzamide	O=C(Nc1ccc(cc1)Cl)[N-]C(=O)c1c(F)cccc1F
cpd10127	Thiobencarb	Thiobencarb	C12H16ClNOS	257	Primary Database	QHTQREMOGMZHJV-UHFFFAOYSA-N	0	1	0	null	0	2.97	1.79468			null	null	KEGG:C14428;name:Benthiocarb|S-4-Chlorobenzyl diethylthiocarbamate|Thiobencarb	CCN(C(=O)SCc1ccc(cc1)Cl)CC
cpd10128	Fenthoate	Fenthoate	C12H17O4PS2	320	Primary Database	XAMUDJHXFNRLCY-UHFFFAOYSA-N	0	1	0	null	0	10000000	10000000			null	null	KEGG:C14429;name:Fenthoate|Phenthoate	CCOC(=O)[CH](c1ccccc1)SP(=S)(OC)OC
cpd10129	Dichlorvos	Dichlorvos	C4H7Cl2O4P	220	Primary Database	OEBRKCOSUFCWJD-UHFFFAOYSA-N	0	1	0	null	0	10000000	10000000			null	null	KEGG:C14430;MetaCyc:CPD-10185;name:2,2-Dichloroethenyl dimethyl phosphate|DDVP|Dichlorvos|dichlorvos|dimethyl 2,2-dichlorovinylphosphate	COP(=O)(OC=C(Cl)Cl)OC
cpd10130	Methidathion	Methidathion	C6H11N2O4PS3	302	Primary Database	MEBQXILRKZHVCX-UHFFFAOYSA-N	0	1	0	null	0	10000000	10000000			null	null	KEGG:C14431;name:Methidathion	COc1sc(=O)n(n1)CSP(=S)(OC)OC
cpd10131	Thiophanate-methyl	Thiophanate-methyl	C12H14N4O4S2	342	Primary Database	QGHREAKMXXNCOA-UHFFFAOYSA-N	0	1	0	null	0	10000000	10000000			null	null	KEGG:C14432;name:1,2-Di-(3-methoxycarbonyl-2-thioureido)benzene|Thiophanate-methyl	COC(=O)NC(=S)Nc1ccccc1NC(=S)NC(=O)OC
cpd10132	Bendiocarb	Bendiocarb	C11H13NO4	223	Primary Database	XEGGRYVFLWGFHI-UHFFFAOYSA-N	0	1	0	null	0	-120.8	2.41979			null	null	KEGG:C14433;name:2,2-Dimethyl-1,3-benzodioxol-4-ol methylcarbamate|Bendiocarb	CNC(=O)Oc1cccc2c1OC(O2)(C)C
cpd10133	EPN	EPN	C14H14NO4PS	323	Primary Database		0	1	0	null	0	10000000	10000000			null	null	EcoCyc:CPD0-1075;KEGG:C14434;MetaCyc:CPD0-1075;name:EPN|EPn|O-Ethyl O-p-nitrophenyl phenylphosphonothioate|ethylphosphonate|ethylphosphonic acid
cpd10134	1,2-Benzpyrene	1,2-Benzpyrene	C20H12	252	Primary Database	TXVHTIQJNYSSKO-UHFFFAOYSA-N	0	1	0	null	0	10000000	10000000			null	null	KEGG:C14435;name:1,2-Benzpyrene|Benzo[e]pyrene	c1ccc2c(c1)c1cccc3c1c1c2cccc1cc3
cpd10135	EDDP	EDDP	C14H15O2PS2	310	Primary Database	AWZOLILCOUMRDG-UHFFFAOYSA-N	0	1	0	null	0	10000000	2.79609			null	null	KEGG:C14436;name:EDDP|Edifenphos|O-Ethyl-S,S-diphenyl dithiophosphate	CCOP(=O)(Sc1ccccc1)Sc1ccccc1
cpd10136	Captax	Captax	C7H5NS2	167	Primary Database	YXIWHUQXZSMYRE-UHFFFAOYSA-N	0	1	0	null	0	47.156	1.80901			null	null	KEGG:C14437;MetaCyc:CPD-8766;PlantCyc:CPD-8766;name:2-MBT|2-Mercaptobenzothiazole|2-mercaptobenzothiazole|Captax	S=c1sc2c([nH]1)cccc2
cpd10137	Captan	Captan	C9H8Cl3NO2S	299	Primary Database	LDVVMCZRFWMZSG-UHFFFAOYSA-N	0	1	0	null	0	-24.68	2.29493			null	null	KEGG:C14438;name:Captan	ClC(SN1C(=O)[CH]2[CH](C1=O)CC=CC2)(Cl)Cl
cpd10138	TBP	TBP	C12H27O4P	266	Primary Database	STCOOQWBFONSKY-UHFFFAOYSA-N	0	1	0	null	0	10000000	10000000			null	null	KEGG:C14439;name:TBP|Tributyl phosphate	CCCCOP(=O)(OCCCC)OCCCC
cpd10139	p-Dioxane	p-Dioxane	C4H8O2	88	Primary Database	RYHBNJHYFVUHQT-UHFFFAOYSA-N	0	1	0	null	0	-60.48	2.05683			null	null	AraCyc:CPD0-1682;CornCyc:CPD0-1682;EcoCyc:CPD0-1682;KEGG:C14440;MetaCyc:CPD0-1682;name:1,4-Dioxane|dioxane|p-Dioxane	O1CCOCC1
cpd10140	16-Ketoestrone	16-Ketoestrone	C18H20O3	284	Primary Database	ANPHVANSJXDRTP-BSXFFOKHSA-N	0	1	0	null	0	-47.8	4.28057			null	null	KEGG:C14441;name:16-Ketoestrone|3-Hydroxy-1,3,5(10)-estratriene-16,17-dione	Oc1ccc2c(c1)CC[C@@H]1[C@@H]2CC[C@]2([C@H]1CC(=O)C2=O)C
cpd10141	MEP	MEP	C9H12NO5PS	277	Primary Database	ZNOLGFHPUIJIMJ-UHFFFAOYSA-N	0	1	0	null	0	10000000	10000000			null	null	KEGG:C14442;MetaCyc:CPD-8975;name:Fenitrothion|MEP|O,O-Dimethyl O-(3-methyl-4-nitrophenyl) phosphorothioate|O,O-Dimethyl O-4-nitro-m-tolyl phosphorothioate|fenitrothion	COP(=S)(Oc1ccc(c(c1)C)N(=O)=O)OC
cpd10142	o-Tolidine	o-Tolidine	C14H16N2	212	Primary Database	NUIURNJTPRWVAP-UHFFFAOYSA-N	0	1	0	null	0	68.06	2.17682			null	null	KEGG:C14443;name:3,3'-Dimethyl-4,4'-diaminobiphenyl|3,3'-Dimethylbenzidine|o-Tolidine	Nc1ccc(cc1C)c1ccc(c(c1)C)N
cpd10143	2-Aminoanthraquinone	2-Aminoanthraquinone	C14H9NO2	223	Primary Database	XOGPDSATLSAZEK-UHFFFAOYSA-N	0	1	0	null	0	4.18	2.89023			null	null	KEGG:C14444;name:2-Aminoanthraquinone	Nc1ccc2c(c1)C(=O)c1c(C2=O)cccc1
cpd10144	Tris(2-chloroethyl)phosphate	Tris(2-chloroethyl)phosphate	C6H12Cl3O4P	284	Primary Database	HQUQLFOMPYWACS-UHFFFAOYSA-N	0	1	0	null	0	10000000	10000000			null	null	KEGG:C14445;name:Tris(2-chloroethyl)phosphate	ClCCOP(=O)(OCCCl)OCCCl
cpd10145	Tris(butoxyethyl)phosphate	Tris(butoxyethyl)phosphate	C18H39O7P	398	Primary Database	WTLBZVNBAKMVDP-UHFFFAOYSA-N	0	1	0	null	0	10000000	10000000			null	null	KEGG:C14446;name:Tris(2-butoxyethyl) phosphate|Tris(butoxyethyl)phosphate	CCCCOCCOP(=O)(OCCOCCCC)OCCOCCCC
cpd10146	2-Picoline	2-Picoline	C6H7N	93	Primary Database	BSKHPKMHTQYZBB-UHFFFAOYSA-N	0	1	0	null	0	44.11	1.3995			null	null	KEGG:C14447;name:2-Methylpyridine|2-Picoline	Cc1ccccn1
cpd10147	Glyoxal	Glyoxal	C2H2O2	58	Primary Database	LEQAOMBKQFMDFZ-UHFFFAOYSA-N	0	1	0	null	0	-58.34	0.375597			null	null	EcoCyc:CPD-8887;KEGG:C14448;MetaCyc:CPD-8887;name:1,2-Ethanedione|1,2-ethanedione|Glyoxal|Oxalaldehyde|glyoxal|oxalaldehyde	O=CC=O
cpd10148	Epichlorohydrin	Epichlorohydrin	C3H5ClO	92	Primary Database	BRLQWZUYTZBJKN-UHFFFAOYSA-N	0	1	0	null	0	-24.26	1.89577			null	null	KEGG:C14449;name:1-Chloro-2,3-epoxypropane|Epichlorohydrin	ClC[CH]1CO1
cpd10149	4-Chloroaniline	4-Chloroaniline	C6H6ClN	127	Primary Database	QSNSCYSYFYORTR-UHFFFAOYSA-N	0	1	0	null	0	28.28	1.00107			null	null	KEGG:C14450;name:1-Amino-4-chlorobenzene|4-Chloroaniline	Nc1ccc(cc1)Cl
cpd10150	4-Chlorotoluene	4-Chlorotoluene	C7H7Cl	126	Primary Database	NPDACUSDTOMAMK-UHFFFAOYSA-N	0	1	0	null	0	22.59	0.951034			null	null	KEGG:C14451;MetaCyc:CPD-7697;name:4-Chlorotoluene|4-chlorotoluene	Cc1ccc(cc1)Cl
cpd10151	Morpholine	Morpholine	C4H10NO	87	Primary Database	YNAVUWVOSKDBBP-UHFFFAOYSA-O	1	1	0	null	0	-17.7	1.43971			null	null	KEGG:C14452;MetaCyc:MORPHOLINE;name:Morpholine|Tetrahydro-1,4-oxazine|morpholine|tetrahydro-14-iso-xazine	C1COCC[NH2+]1
cpd10152	4-Bromophenol	4-Bromophenol	C6H5BrO	173	Primary Database	GZFGOTFRPZRKDS-UHFFFAOYSA-N	0	1	0	null	0	-5.38	1.52249			null	null	KEGG:C14453;name:4-Bromophenol	Oc1ccc(cc1)Br
cpd10153	2,4,6-Tribromophenol	2,4,6-Tribromophenol	C6H2Br3O	330	Primary Database	BSWWXRFVMJHFBN-UHFFFAOYSA-M	-1	1	0	null	0	12.36	4.09987			null	null	KEGG:C14454;name:2,4,6-Tribromophenol	Brc1cc(Br)c(c(c1)Br)[O-]
cpd10154	N-Ethylaniline	N-Ethylaniline	C8H11N	121	Primary Database	OJGMBLNIHDZDGS-UHFFFAOYSA-N	0	1	0	null	0	40.07	0.941745			null	null	KEGG:C14455;name:N-Ethylaniline|N-Ethylbenzenamine	CCNc1ccccc1
cpd10155	4-Chloronitrobenzene	4-Chloronitrobenzene	C6H4ClNO2	157	Primary Database	CZGCEKJOLUNIFY-UHFFFAOYSA-N	0	1	0	null	0	10000000	10000000			null	null	KEGG:C14456;MetaCyc:CPD-9154;name:1-Chloro-4-nitrobenzene|1-chloro-4-nitrobenzene|4-Chloronitrobenzene|4-chloronitrobenzene	Clc1ccc(cc1)N(=O)=O
cpd10156	Simetryn	Simetryn	C8H15N5S	213	Primary Database	MGLWZSOBALDPEK-UHFFFAOYSA-N	0	1	0	null	0	67.72	2.44647			null	null	KEGG:C14457;name:2,4-Di(ethylamino)-6-methylthio-1,3,5-triazine|Simetryn	CCNc1nc(NCC)nc(n1)SC
cpd10157	Dihydrogenistein	Dihydrogenistein	C15H12O5	272	Primary Database	UQGVUYNHDKMLSE-UHFFFAOYSA-N	0	1	0	null	0	-113.81	2.2303			null	null	KEGG:C14458;name:4',5,7-Trihydroxyisoflavan-4-one|Dihydrogenistein	Oc1ccc(cc1)[CH]1COc2c(C1=O)c(O)cc(c2)O
cpd10158	2-Hydroxybenzo[a]pyrene	2-Hydroxybenzo[a]pyrene	C20H12O	268	Primary Database	KAXJMEFTXJWMLE-UHFFFAOYSA-N	0	1	0	null	0	10000000	10000000			null	null	KEGG:C14459;name:2-Hydroxybenzo[a]pyrene	Oc1cc2ccc3c4c2c(c1)ccc4cc1c3cccc1
cpd10159	Fluoren-2-ol	Fluoren-2-ol	C13H10O	182	Primary Database	ZDOIAPGLORMKTR-UHFFFAOYSA-N	0	1	0	null	0	30.22	2.6567			null	null	KEGG:C14460;name:2-Hydroxyfluorene|Fluoren-2-ol	Oc1ccc2c(c1)Cc1c2cccc1
cpd10160	3-Hydroxybenzo[a]pyrene	3-Hydroxybenzo[a]pyrene	C20H12O	268	Primary Database	SPUUWWRWIAEPDB-UHFFFAOYSA-N	0	1	0	null	0	10000000	10000000			null	null	KEGG:C14461;name:3-Hydroxybenzo[a]pyrene	Oc1ccc2c3c1ccc1c3c(cc2)c2c(c1)cccc2
cpd10161	3,4-Dichlorophenol	3,4-Dichlorophenol	C6H4Cl2O	162	Primary Database	WDNBURPWRNALGP-UHFFFAOYSA-N	0	1	0	null	0	-18.7	1.38497			null	null	KEGG:C14462;name:3,4-Dichlorophenol	Oc1ccc(c(c1)Cl)Cl
cpd10162	(R)-3-Hydroxy-3-methyl-2-oxopentanoate	(R)-3-Hydroxy-3-methyl-2-oxopentanoate	C6H9O4	145	Primary Database	YJVOWRAWFXRESP-ZCFIWIBFSA-M	-1	1	0	null	0	-149.1	0.487978			null	null	AlgaGEM:S__40_R_41__45_3_45_Hydroxy_45_3_45_methyl_45_2_45_oxopentanoate_c;AraGEM:S__40_R_41__45_3_45_Hydroxy_45_3_45_methyl_45_2_45_oxopentanoate_c;JP_Creinhardtii_MSB:M_3hmop_h;KEGG:C14463;Maize_C4GEM:S__40_R_41__45_3_45_Hydroxy_45_3_45_methyl_45_2_45_oxopentanoate_c;name:(R)-3-Hydroxy-3-methyl-2-oxopentanoate	[O-]C(=O)C(=O)[C@@](CC)(O)C
cpd10163	4-n-Butylphenol	4-n-Butylphenol	C10H14O	150	Primary Database	CYYZDBDROVLTJU-UHFFFAOYSA-N	0	1	0	null	0	-6.67	0.900909			null	null	KEGG:C14464;name:4-n-Butylphenol|p-Hydroxybutylbenzene	CCCCc1ccc(cc1)O
cpd10164	4-n-Hexylphenol	4-n-Hexylphenol	C12H18O	178	Primary Database	SZWBRVPZWJYIHI-UHFFFAOYSA-N	0	1	0	null	0	-3.43	0.966943			null	null	KEGG:C14465;name:4-n-Hexylphenol	CCCCCCc1ccc(cc1)O
cpd10165	p-Amylphenol	p-Amylphenol	C11H16O	164	Primary Database	ZNPSUQQXTRRSBM-UHFFFAOYSA-N	0	1	0	null	0	-5.05	0.930375			null	null	KEGG:C14466;name:4-n-Pentylphenol|p-Amylphenol	CCCCCc1ccc(cc1)O
cpd10166	cis-1,2-Diphenylcyclobutane	cis-1,2-Diphenylcyclobutane	C16H16	208	Primary Database	AERGGMDNGDDGPI-IYBDPMFKSA-N	0	1	0	null	0	82.92	1.89398			null	null	KEGG:C14467;name:cis-1,2-Diphenylcyclobutane	C1C[C@@H]([C@@H]1c1ccccc1)c1ccccc1
cpd10167	Diisopropyl phthalate	Diisopropyl phthalate	C14H18O4	250	Primary Database	QWDBCIAVABMJPP-UHFFFAOYSA-N	0	1	0	null	0	-124.52	1.39319			null	null	KEGG:C14468;name:Diisopropyl phthalate	CC(OC(=O)c1ccccc1C(=O)OC(C)C)C
cpd10168	Di-n-propylphthalate	Di-n-propylphthalate	C14H18O4	250	Primary Database	MQHNKCZKNAJROC-UHFFFAOYSA-N	0	1	0	null	0	-120.9	1.35207			null	null	KEGG:C14469;name:Di-n-propylphthalate|Dipropyl phthalate	CCCOC(=O)c1ccccc1C(=O)OCCC
cpd10169	3-Methylcholanthrene	3-Methylcholanthrene	C21H16	268	Primary Database	PPQNQXQZIWHJRB-UHFFFAOYSA-N	0	1	0	null	0	10000000	10000000			null	null	KEGG:C14470;name:3-Methylcholanthrene	Cc1ccc2c3c1CCc3c1c(c2)c2ccccc2cc1
cpd10170	2,2',4',5,5'-pentachloro-4-biphenylol	2,2',4',5,5'-pentachloro-4-biphenylol	C12H5Cl5O	340	Primary Database	AVHHNFHLLZCWFH-UHFFFAOYSA-N	0	1	0	null	0	-1.16	3.34475			null	null	KEGG:C14471;name:2,2',4',5,5'-Pentachloro-4-biphenylol|2,2',4',5,5'-pentachloro-4-biphenylol|4-Hydroxy-2,2',4',5,5'-pentachlorobiphenyl	Clc1cc(O)c(cc1c1cc(Cl)c(cc1Cl)Cl)Cl
cpd10171	Tetra-O-methylscutellarein	Tetra-O-methylscutellarein	C19H18O6	342	Primary Database	URSUMOWUGDXZHU-UHFFFAOYSA-N	0	1	0	null	0	-88.92	2.96688			null	null	KEGG:C14472;name:4',5,6,7-Tetramethoxyflavone|Tetra-O-methylscutellarein	COc1ccc(cc1)c1cc(=O)c2c(o1)cc(c(c2OC)OC)OC
cpd10172	Phthalazin-1-one	Phthalazin-1-one	C8H6N2O	146	Primary Database	IJAPPYDYQCXOEF-UHFFFAOYSA-N	0	1	0	null	0	0.83	1.80846			null	null	KEGG:C14473;name:1(2H)-Phthalazinone|Phthalazin-1-one|Phthalazone	O=c1[nH]ncc2c1cccc2
cpd10173	Benzarone	Benzarone	C17H14O3	266	Primary Database	RFRXIWQYSOIBDI-UHFFFAOYSA-N	0	1	0	null	0	-23.3	2.21521			null	null	KEGG:C14474;name:2-Ethyl-3-(4-hydroxybenzoyl)benzofuran|Benzarone	CCc1oc2c(c1C(=O)c1ccc(cc1)O)cccc2
cpd10174	U19763	U19763	C21H32O2	316	Primary Database	IVFYLRMMHVYGJH-VLOLGRDOSA-N	0	1	0	null	0	-28.3	6.82834			null	null	KEGG:C14475;name:17beta-Hydroxy-7alpha,17-dimethylandrost-4-en-3-one|7alpha,17alpha-Dimethyltestosterone|Bolasterone|U19763	O=C1CC[C@]2(C(=C1)C[C@H]([C@@H]1[C@@H]2CC[C@]2([C@H]1CC[C@]2(C)O)C)C)C
cpd10175	Xanthomicrol	Xanthomicrol	C18H16O7	344	Primary Database	SAMBWAJRKKEEOR-UHFFFAOYSA-N	0	1	0	null	0	-143.05	2.91781			null	null	KEGG:C14476;name:4',5-Dihydroxy-6,7,8-trimethoxyflavone|4',5-dihydroxy-6,7,8-trimethoxyflavone|Xanthomicrol	COc1c(OC)c(OC)c(c2c1oc(cc2=O)c1ccc(cc1)O)O
cpd10176	3,3-Difluoroandrostane-17-ol acetate	3,3-Difluoroandrostane-17-ol acetate	C21H32F2O2	354	Primary Database	BUIQHUBDLNDWCY-RBZZARIASA-N	0	1	0	null	0	10000000	10000000			null	null	KEGG:C14477;name:3,3-Difluoro-5alpha-androstan-17beta-yl acetate|3,3-Difluoroandrostane-17-ol acetate	CC(=O)O[C@H]1CC[C@@H]2[C@]1(C)CC[C@H]1[C@H]2CC[C@@H]2[C@]1(C)CCC(C2)(F)F
cpd10177	21-Deoxycortisone	21-Deoxycortisone	C21H28O4	344	Primary Database	PUKLDDOGISCFCP-JSQCKWNTSA-N	0	1	0	null	0	-87.99	6.83993			null	null	KEGG:C14478;name:17alpha-Hydroxypregn-4-ene-3,11,20-trione|21-Deoxycortisone	O=C1CC[C@]2(C(=C1)CC[C@@H]1[C@@H]2C(=O)C[C@]2([C@H]1CC[C@]2(O)C(=O)C)C)C
cpd10178	Flumethasone	Flumethasone	C22H28F2O5	410	Primary Database	WXURHACBFYSXBI-GQKYHHCASA-N	0	1	0	null	0	10000000	10000000			null	null	KEGG:C14479;name:6alpha,9-Difluoro-11beta,17,21-trihydroxy-16alpha-methylpregna-1,4- diene-3,20-dione|6alpha,9-Difluoro-11beta,17,21-trihydroxy-16alpha-methylpregna-1,4-diene-3,20-dione|Flumethasone	OCC(=O)[C@@]1(O)[C@H](C)C[C@@H]2[C@]1(C)C[C@H](O)[C@]1([C@H]2C[C@@H](C2=CC(=O)C=C[C@]12C)F)F
cpd10179	5-Diazouracil	5-Diazouracil	C4HN4O2	137	Primary Database	VEOLNAAQJHGJPM-UHFFFAOYSA-M	-1	1	0	null	0	10000000	10000000			null	null	KEGG:C14480;name:2,6-Dioxo-5-diazopyrimidine|5-Diazouracil	[N-]1C(=O)C(=N#N)C=NC1=O
cpd10180	1-Hydroxy-2-acetamidofluorene	1-Hydroxy-2-acetamidofluorene	C15H13NO2	239	Primary Database	IQPIBKBOFOVHBP-UHFFFAOYSA-N	0	1	0	null	0	-3.61	2.74235			null	null	KEGG:C14481;name:1-Hydroxy-2-acetamidofluorene|1-Hydroxy-N-2-fluorenylacetamide|N-(1-Hydroxyfluoren-2-yl)-acetamide	CC(=O)Nc1ccc2c(c1O)Cc1c2cccc1
cpd10181	5-Pregnen-3beta-ol	5-Pregnen-3beta-ol	C21H34O	302	Primary Database	QWUGXTUSOZVHEM-UZCUGSDUSA-N	0	1	0	null	0	9.47	6.87653			null	null	KEGG:C14482;name:3beta-Hydroxypregn-5-ene|5-Pregnen-3beta-ol	CC[C@H]1CC[C@@H]2[C@]1(C)CC[C@H]1[C@H]2CC=C2[C@]1(C)CC[C@@H](C2)O
cpd10182	17alpha-Methylestradiol	17alpha-Methylestradiol	C19H26O2	286	Primary Database	JXQJDYXWHSVOEF-GFEQUFNTSA-N	0	1	0	null	0	-24.86	4.34505			null	null	KEGG:C14483;name:17alpha-Methylestradiol	Oc1ccc2c(c1)CC[C@@H]1[C@@H]2CC[C@]2([C@H]1CC[C@]2(C)O)C
cpd10183	Isoflupredone	Isoflupredone	C21H27FO5	378	Primary Database	WAIJIHDWAKJCBX-BULBTXNYSA-N	0	1	0	null	0	10000000	10000000			null	null	KEGG:C14484;name:9-Fluoroprednisolone|Isoflupredone	OCC(=O)[C@@]1(O)CC[C@@H]2[C@]1(C)C[C@H](O)[C@]1([C@H]2CCC2=CC(=O)C=C[C@]12C)F
cpd10184	17beta-Dihydroequilin	17beta-Dihydroequilin	C18H22O2	270	Primary Database	NLLMJANWPUQQTA-UBDQQSCGSA-N	0	1	0	null	0	-4.16	3.98604			null	null	KEGG:C14485;name:17beta-Dihydroequilin	Oc1ccc2c(c1)CC=C1[C@@H]2CC[C@]2([C@H]1CC[C@@H]2O)C
cpd10185	Norethindrone enanthate	Norethindrone enanthate	C27H38O3	410	Primary Database	APTGJECXMIKIET-WOSSHHRXSA-N	0	1	0	null	0	60.43	7.22926			null	null	KEGG:C14486;name:17alpha-Ethynyl-17beta-heptanoyloxy-4-estren-3-one|Norethindrone enanthate|Norethisterone enanthate	CCCCCCC(=O)O[C@@]1(C#C)CC[C@@H]2[C@]1(C)CC[C@H]1[C@H]2CCC2=CC(=O)CC[C@H]12
cpd10186	Ethisterone	Ethisterone	C21H28O2	312	Primary Database	CHNXZKVNWQUJIB-CEGNMAFCSA-N	0	1	0	null	0	79.64	8.67192			null	null	KEGG:C14487;name:17alpha-Ethinyl testosterone|17alpha-Ethynyl-17beta-hydroxyandrost-4-en-3-one|Ethisterone|Progestolets	C#C[C@]1(O)CC[C@@H]2[C@]1(C)CC[C@H]1[C@H]2CCC2=CC(=O)CC[C@]12C
cpd10187	21-Fluoroprogesterone	21-Fluoroprogesterone	C21H29FO2	332	Primary Database	NWJJZHDRVSKTBB-YFWFAHHUSA-N	0	1	0	null	0	10000000	10000000			null	null	KEGG:C14488;name:21-Fluoropregn-4-ene-3,20-dione|21-Fluoroprogesterone	FCC(=O)[C@H]1CC[C@@H]2[C@]1(C)CC[C@H]1[C@H]2CCC2=CC(=O)CC[C@]12C
cpd10188	19-Norprogesterone	19-Norprogesterone	C20H28O2	300	Primary Database	NVUUMOOKVFONOM-GPBSYSOESA-N	0	1	0	null	0	-5.4	4.89327			null	null	KEGG:C14489;name:19-Norpregn-4-ene-3,20-dione|19-Norprogesterone	O=C1CC[C@H]2C(=C1)CC[C@@H]1[C@@H]2CC[C@]2([C@H]1CC[C@@H]2C(=O)C)C
cpd10189	Stenbolone	Stenbolone	C20H30O2	302	Primary Database	GYBGISLVORKLBN-YNZDMMAESA-N	0	1	0	null	0	-34.22	7.06765			null	null	KEGG:C14490;name:17beta-Hydroxy-2-methyl-5alpha-androst-1-en-3-one|Stenbolone	O=C1C[C@@H]2CC[C@@H]3[C@@H]([C@]2(C=C1C)C)CC[C@]1([C@H]3CC[C@@H]1O)C
cpd10190	Normethandrone	Normethandrone	C19H28O2	288	Primary Database	ZXSWTMLNIIZPET-ZOFHRBRSSA-N	0	1	0	null	0	-16.17	4.90483			null	null	KEGG:C14491;name:17alpha-Methyl-19-nortestosterone|Methylestrenolone|Normethandrolone|Normethandrone	O=C1CC[C@H]2C(=C1)CC[C@@H]1[C@@H]2CC[C@]2([C@H]1CC[C@]2(C)O)C
cpd10191	NM 394	NM 394	C16H16FN3O3S	348	Primary Database	SUXQDLLXIBLQHW-UHFFFAOYSA-N	0	1	0	null	0	-39.84	2.91233			null	null	KEGG:C14492;name:NM 394|Ulifloxacin	Fc1cc2c(cc1N1CC[NH2+]CC1)n1[CH](C)Sc1c(c2=O)C(=O)[O-]
cpd10192	Protandren	Protandren	C20H32O2	304	Primary Database	WRWBCPJQPDHXTJ-DTMQFJJTSA-N	0	1	0	null	0	-31.32	6.88208			null	null	KEGG:C14493;name:Methandriol|Protandren	O[C@H]1CC[C@]2(C(=CC[C@@H]3[C@@H]2CC[C@]2([C@H]3CC[C@]2(C)O)C)C1)C
cpd10193	4-Chloroacetanilide	4-Chloroacetanilide	C8H8ClNO	169	Primary Database	GGUOCFNAWIODMF-UHFFFAOYSA-N	0	1	0	null	0	-9.61	1.1503			null	null	KEGG:C14494;name:4-Chloroacetanilide	CC(=O)Nc1ccc(cc1)Cl
cpd10194	Eburicoic acid	Eburicoic acid	C31H49O3	469	Primary Database	UGMQOYZVOPASJF-VVYMVFNCSA-M	-1	1	0	null	0	-47.56	9.57421			null	null	KEGG:C14495;name:Eburicoic acid	CC(C(=C)CC[CH]([C@H]1CC[C@@]2([C@]1(C)CCC1=C2CC[C@@H]2[C@]1(C)CC[C@@H](C2(C)C)O)C)C(=O)[O-])C
cpd10195	Estrololactone	Estrololactone	C18H22O3	286	Primary Database	FWJIMKYKNBCAJA-CBZIJGRNSA-N	0	1	0	null	0	-57.88	4.38625			null	null	KEGG:C14496;name:3-Hydroxy-D-homo-17a-oxaestra-1,3,5(10)-trien-17-one|Estrololactone	O=C1CC[C@@H]2[C@](O1)(C)CC[C@H]1[C@H]2CCc2c1ccc(c2)O
cpd10196	6beta-Hydroxytestosterone	6beta-Hydroxytestosterone	C19H28O3	304	Primary Database		0	1	0	null	0	-64.83	6.81871			null	null	BiGG:6htststerone;KEGG:C14497;MetaCyc:CPD-11570;name:6-beta-hydroxytestosterone|6beta,17beta-Dihydroxyandrost-4-en-3-one|6beta,17beta-dihydroxyandrost-4-en-3-one|6beta-Hydroxytestosterone
cpd10197	17alpha-Dihydroequilenin	17alpha-Dihydroequilenin	C18H20O2	268	Primary Database	RYWZPRVUQHMJFF-KSZLIROESA-N	0	1	0	null	0	-25.289	4.04958			null	null	KEGG:C14498;name:17alpha-Dihydroequilenin	Oc1ccc2c(c1)ccc1c2CC[C@]2([C@H]1CC[C@H]2O)C
cpd10198	1,2-Epoxyhexadecane	1,2-Epoxyhexadecane	C16H32O	240	Primary Database	DSZTYVZOIUIIGA-UHFFFAOYSA-N	0	1	0	null	0	3.23	2.16091			null	null	KEGG:C14499;name:1,2-Epoxyhexadecane	CCCCCCCCCCCCCC[CH]1OC1
cpd10199	19-Norandrostenedione	19-Norandrostenedione	C18H24O2	272	Primary Database	JRIZOGLBRPZBLQ-QXUSFIETSA-N	0	1	0	null	0	-8.29	4.90767			null	null	KEGG:C14500;name:19-Norandrostenedione|delta4-Estrene-3,17-dione	O=C1CC[C@H]2C(=C1)CC[C@@H]1[C@@H]2CC[C@]2([C@H]1CCC2=O)C
cpd10200	DPPD	DPPD	C18H16N2	260	Primary Database	UTGQNNCQYDRXCH-UHFFFAOYSA-N	0	1	0	null	0	117.82	2.56526			null	null	KEGG:C14501;name:DPPD|N,N'-Diphenyl-p-phenylenediamine	c1ccc(cc1)Nc1ccc(cc1)Nc1ccccc1
cpd10201	Boldenone	Boldenone	C19H26O2	286	Primary Database	RSIHSRDYCUFFLA-DYKIIFRCSA-N	0	1	0	null	0	-15.98	6.80983			null	null	KEGG:C14502;name:17beta-Boldenone|Boldenone	O=C1C=C[C@]2(C(=C1)CC[C@@H]1[C@@H]2CC[C@]2([C@H]1CC[C@@H]2O)C)C
cpd10202	16-Dehydropregnenolone acetate	16-Dehydropregnenolone acetate	C23H32O3	356	Primary Database	MZWRIOUCMXPLKV-RFOVXIPZSA-N	0	1	0	null	0	-47.41	6.85184			null	null	KEGG:C14503;name:16-Dehydropregnenolone acetate|3beta-Acetyloxy-pregna-5,16-dien-20-one	CC(=O)O[C@H]1CC[C@]2(C(=CC[C@@H]3[C@@H]2CC[C@]2([C@H]3CC=C2C(=O)C)C)C1)C
cpd10203	Di-n-hexyl phthalate	Di-n-hexyl phthalate	C20H30O4	334	Primary Database	KCXZNSGUUQJJTR-UHFFFAOYSA-N	0	1	0	null	0	-111.18	1.57342			null	null	KEGG:C14504;name:Di-n-hexyl phthalate|Dihexyl 1,2-benzenedicarboxylate|Dihexyl phthalate	CCCCCCOC(=O)c1ccccc1C(=O)OCCCCCC
cpd10204	Didecyl phthalate	Didecyl phthalate	C28H46O4	446	Primary Database	PGIBJVOPLXHHGS-UHFFFAOYSA-N	0	1	0	null	0	-98.22	2.04998			null	null	KEGG:C14505;name:Di-n-decyl phthalate|Didecyl 1,2-Benzenedicarboxylate|Didecyl phthalate	CCCCCCCCCCOC(=O)c1ccccc1C(=O)OCCCCCCCCCC
cpd10205	Chlorpropham	Chlorpropham	C10H12ClNO2	213	Primary Database	CWJSHJJYOPWUGX-UHFFFAOYSA-N	0	1	0	null	0	-55.08	1.23609			null	null	KEGG:C14506;name:Chloropropham|Chlorpropham|N-3-Chlorophenylisopropylcarbamate	CC(OC(=O)Nc1cccc(c1)Cl)C
cpd10206	Diphenyl carbonate	Diphenyl carbonate	C13H10O3	214	Primary Database	ROORDVPLFPIABK-UHFFFAOYSA-N	0	1	0	null	0	-35.3	1.65916			null	null	KEGG:C14507;name:Diphenyl carbonate	O=C(Oc1ccccc1)Oc1ccccc1
cpd10207	Mesitylene	Mesitylene	C9H12	120	Primary Database	AUHZEENZYGFFBQ-UHFFFAOYSA-N	0	1	0	null	0	28.37	1.38505			null	null	KEGG:C14508;name:1,3,5-Trimethylbenzene|Mesitylene	Cc1cc(C)cc(c1)C
cpd10208	1-Tridecanol	1-Tridecanol	C13H28O	200	Primary Database	XFRVVPUIAFSTFO-UHFFFAOYSA-N	0	1	0	null	0	-25.71	1.06669			null	null	KEGG:C14509;name:1-Tridecanol|Tridecyl alcohol	CCCCCCCCCCCCCO
cpd10209	Fensulfothion	Fensulfothion	C11H17O4PS2	308	Primary Database	XDNBJTQLKCIJBV-UHFFFAOYSA-N	0	1	0	null	0	10000000	10000000			null	null	KEGG:C14510;MetaCyc:CPD-8966;name:Fensulfothion|fensulfothion	CCOP(=S)(Oc1ccc(cc1)S(=O)C)OCC
cpd10210	Bis-GMA	Bis-GMA	C29H36O8	512	Primary Database	AMFGWXWBFGVCKG-UHFFFAOYSA-N	0	1	0	null	0	-161.56	2.45689			null	null	KEGG:C14511;name:2,2-Bis[4-(2-hydroxy-3-methacryloxypropoxy)phenyl]propane|Bis-GMA|Bisphenol A diglycidyl methacrylate|Bisphenol A glycidylmethacrylate	O[CH](COC(=O)C(=C)C)COc1ccc(cc1)C(c1ccc(cc1)OC[CH](COC(=O)C(=C)C)O)(C)C
cpd10211	Benzofuran	Benzofuran	C8H6O	118	Primary Database	IANQTJSKSUMEQM-UHFFFAOYSA-N	0	1	0	null	0	11.63	1.75167			null	null	KEGG:C14512;name:Benzofuran	c1ccc2c(c1)occ2
cpd10212	Tetrachlorvinphos	Tetrachlorvinphos	C10H9Cl4O4P	364	Primary Database	UBCKGWBNUIFUST-YHYXMXQVSA-N	0	1	0	null	0	10000000	10000000			null	null	KEGG:C14513;name:2-Chloro-1-(2,4,5-trichlorophenyl)vinyl dimethyl phosphate|Tetrachlorvinphos	Cl/C=C(/c1cc(Cl)c(cc1Cl)Cl)\OP(=O)(OC)OC
cpd10213	Chinomethionat	Chinomethionat	C10H6N2OS2	234	Primary Database	FBQQHUGEACOBDN-UHFFFAOYSA-N	0	1	0	null	0	42.76	2.90574			null	null	KEGG:C14514;name:6-Methyl-2,3-quinoxalinedithiol cyclic S,S-dithiocarbonate|Chinomethionat|Quinomethionate	Cc1ccc2c(c1)nc1c(n2)sc(=O)s1
cpd10214	Camphorquinone	Camphorquinone	C10H14O2	166	Primary Database	VNQXSTWCDUXYEZ-UHFFFAOYSA-N	0	1	0	null	0	-67.51	6.16895			null	null	KEGG:C14515;name:Camphorquinone	O=C1C(=O)C2(C([CH]1CC2)(C)C)C
cpd10215	Kojic acid	Kojic acid	C6H6O4	141	Primary Database	BEJNERDRQOWKJM-UHFFFAOYSA-N	0	1	0	null	0	-102.16	1.70082			null	null	EcoCyc:KOJIC-ACID;KEGG:C14516;MetaCyc:KOJIC-ACID;name:5-Hydroxy-2-(hydroxymethyl)-4-pyrone|Kojic acid|kojic acid	OCc1occ(c(=O)c1)O
cpd10216	Pretilachlor	Pretilachlor	C17H26ClNO2	311	Primary Database	YLPGTOIOYRQOHV-UHFFFAOYSA-N	0	1	0	null	0	-17.17	1.84358			null	null	KEGG:C14517;name:Pretilachlor	CCCOCCN(c1c(CC)cccc1CC)C(=O)CCl
cpd10217	Hemimellitene	Hemimellitene	C9H12	120	Primary Database	FYGHSUNMUKGBRK-UHFFFAOYSA-N	0	1	0	null	0	28.37	1.38505			null	null	KEGG:C14518;name:1,2,3-Trimethylbenzene|Hemimellitene	Cc1c(C)cccc1C
cpd10218	1-Hydroxypyrene	1-Hydroxypyrene	C16H10O	218	Primary Database	BIJNHUAPTJVVNQ-UHFFFAOYSA-N	0	1	0	null	0	10000000	10000000			null	null	KEGG:C14519;name:1-Hydroxypyrene	Oc1ccc2c3c1ccc1c3c(cc2)ccc1
cpd10219	Chlorpyrifos-methyl	Chlorpyrifos-methyl	C7H7Cl3NO3PS	321	Primary Database	HRBKVYFZANMGRE-UHFFFAOYSA-N	0	1	0	null	0	10000000	10000000			null	null	KEGG:C14520;name:Chloropyriphos-methyl|Chlorpyrifos-methyl	COP(=S)(Oc1nc(Cl)c(cc1Cl)Cl)OC
cpd10220	2,4-Dibromophenol	2,4-Dibromophenol	C6H4Br2O	252	Primary Database	FAXWFCTVSHEODL-UHFFFAOYSA-N	0	1	0	null	0	-0.86	2.72571			null	null	KEGG:C14521;name:2,4-Dibromophenol	Brc1ccc(c(c1)Br)O
cpd10221	3-Ethyltoluene	3-Ethyltoluene	C9H12	120	Primary Database	ZLCSFXXPPANWQY-UHFFFAOYSA-N	0	1	0	null	0	31.62	1.23205			null	null	KEGG:C14522;name:1-Methyl-3-ethylbenzene|3-Ethyltoluene	CCc1cccc(c1)C
cpd10222	Diisopropyl adipate	Diisopropyl adipate	C12H22O4	230	Primary Database	ZDQWESQEGGJUCH-UHFFFAOYSA-N	0	1	0	null	0	-148.56	1.05802			null	null	KEGG:C14523;name:Diisopropyl adipate	CC(OC(=O)CCCCC(=O)OC(C)C)C
cpd10223	Flucythrinate	Flucythrinate	C26H23F2NO4	451	Primary Database	GBIHOLCMZGAKNG-UHFFFAOYSA-N	0	1	0	null	0	10000000	10000000			null	null	KEGG:C14524;name:Flucythrinate	N#C[CH](c1cccc(c1)Oc1ccccc1)OC(=O)[CH](c1ccc(cc1)OC(F)F)C(C)C
cpd10224	Mefenacet	Mefenacet	C16H14N2O2S	298	Primary Database	XIGAUIHYSDTJHW-UHFFFAOYSA-N	0	1	0	null	0	35.97	2.43224			null	null	KEGG:C14525;name:2-(1,3-Benzothiazol-2-yloxy)-N-methylacetanilide|Mefenacet	O=C(N(c1ccccc1)C)COc1nc2c(s1)cccc2
cpd10225	Esprocarb	Esprocarb	C15H23NOS	265	Primary Database	BXEHUCNTIZGSOJ-UHFFFAOYSA-N	0	1	0	null	0	9.57	1.76862			null	null	KEGG:C14526;name:Esprocarb	CCN([CH](C(C)C)C)C(=O)SCc1ccccc1
cpd10226	MMA	MMA	C5H8O2	100	Primary Database	VVQNEPGJFQJSBK-UHFFFAOYSA-N	0	1	0	null	0	-61.58	0.731975			null	null	KEGG:C14527;name:MMA|Methyl 2-methylpropenoate|Methyl methacrylate	COC(=O)C(=C)C
cpd10227	Tetrachlorodian	Tetrachlorodian	C15H10Cl4O2	362	Primary Database	KYPYTERUKNKOLP-UHFFFAOYSA-L	-2	1	0	null	0	-19.98	3.61493			null	null	KEGG:C14528;name:2,2-Bis(4-hydroxy-3,5-dichlorophenyl)propane|3,3',5,5'-Tetrachlorobisphenol A|Tetrachlorobisphenol A|Tetrachlorodian	CC(c1cc(Cl)c(c(c1)Cl)[O-])(c1cc(Cl)c(c(c1)Cl)[O-])C
cpd10228	Dicyclohexyl phthalate	Dicyclohexyl phthalate	C20H26O4	330	Primary Database	VOWAEIGWURALJQ-UHFFFAOYSA-N	0	1	0	null	0	-78.6	2.81865			null	null	KEGG:C14529;name:Dicyclohexyl phthalate	O=C(c1ccccc1C(=O)OC1CCCCC1)OC1CCCCC1
cpd10229	HEMA	HEMA	C6H10O3	130	Primary Database	WOBHKFSMXKNTIM-UHFFFAOYSA-N	0	1	0	null	0	-96.19	0.739497			null	null	KEGG:C14530;name:2-Hydroxyethyl methacrylate|HEMA	CC(=C)C(=O)OCCO
cpd10230	Azomycin	Azomycin	C3H2N3O2	113	Primary Database	ASDLBCILAWIDSM-UHFFFAOYSA-N	-1	1	0	null	0	10000000	10000000			null	null	KEGG:C14531;name:Azomycin	O=N(=O)c1[n-]ccn1
cpd10231	Silvex	Silvex	C9H6Cl3O3	267	Primary Database	ZLSWBLPERHFHIS-UHFFFAOYSA-M	-1	1	0	null	0	-87.43	1.89519			null	null	KEGG:C14532;name:2,4,5-TP|2-(2,4,5-Trichlorophenoxy)propionic acid|Fenoprop|Silvex	[O-]C(=O)[CH](Oc1cc(Cl)c(cc1Cl)Cl)C
cpd10232	Pseudocumene	Pseudocumene	C9H12	120	Primary Database	GWHJZXXIDMPWGX-UHFFFAOYSA-N	0	1	0	null	0	28.37	1.38505			null	null	KEGG:C14533;MetaCyc:PSEUDOCUMENE;name:1,2,4-Trimethylbenzene|1,2,4-trimethylbenzene|1,2,5-trimethylbenzene|1,3,4-trimethylbenzene|Pseudocumene|as-trimethylbenzene|asymmetrical trimethylbenzene|pseudocumene|pseudocumol|psi-cumene|uns-trimethylbenzene	Cc1ccc(c(c1)C)C
cpd10233	Durene	Durene	C10H14	134	Primary Database	SQNZJJAZBFDUTD-UHFFFAOYSA-N	0	1	0	null	0	26.74	1.60825			null	null	KEGG:C14534;name:1,2,4,5-Tetramethylbenzene|Durene	Cc1cc(C)c(cc1C)C
cpd10234	4-t-Butylbenzoic acid	4-t-Butylbenzoic acid	C11H13O2	177	Primary Database	KDVYCTOWXSLNNI-UHFFFAOYSA-M	-1	1	0	null	0	-54.86	0.990027			null	null	KEGG:C14535;name:4-t-Butylbenzoic acid|p-tert-Butylbenzoic acid	[O-]C(=O)c1ccc(cc1)C(C)(C)C
cpd10235	Glycitein	Glycitein	C16H12O5	284	Primary Database		0	1	0	null	0	-93.39	2.35176			null	null	KEGG:C14536;MetaCyc:CPD-7027;name:4-hydroxy-3-(4-hydroxyphenyl)-6-methoxy-chromen-7-one|7,4'-Dihydroxy-6-methoxyisoflavone|Glycitein|glycitein
cpd10236	TMPTA	TMPTA	C15H20O6	296	Primary Database	DAKWPKUUDNSNPN-UHFFFAOYSA-N	0	1	0	null	0	-161.59	1.93607			null	null	KEGG:C14537;name:2-Ethyl-2-(hydroxymethyl)-1,3-propanediol triacrylate|TMPTA|Trimethylolpropane triacrylate	C=CC(=O)OCC(COC(=O)C=C)(COC(=O)C=C)CC
cpd10237	TMPT	TMPT	C18H26O6	338	Primary Database	OKKRPWIIYQTPQF-UHFFFAOYSA-N	0	1	0	null	0	-163.84	2.19012			null	null	KEGG:C14538;name:2-Ethyl-2(hydroxymethyl)-1,3-propanediol trimethacrylate|TMPT|Trimethylolpropane trimethacrylate	CCC(COC(=O)C(=C)C)(COC(=O)C(=C)C)COC(=O)C(=C)C
cpd10238	Krm 1657	Krm 1657	C50H62N4O13	926	Primary Database	KVZFNKDWHMIVJP-FNCURNSISA-N	0	1	0	null	0	-196.18	5.8158			null	null	KEGG:C14539;name:Krm 1657	CCC[NH+]1CCN(CC1)c1cc([O-])c2c(c1)oc1c(n2)c2c3c(c1NC(=O)/C(=C\C=C\[C@H](C)[C@H](O)[C@@H](C)[C@H]([C@@H]([C@@H]([C@H]([C@H](/C=C/O[C@@]1(C(=O)c2c(c(c3=O)C)O1)C)OC)C)OC(=O)C)C)O)/C)O
cpd10239	Rifamycin S	Rifamycin S	C37H45NO12	695	Primary Database	BTVYFIMKUHNOBZ-ODRIEIDWSA-N	0	1	0	null	0	-263.62	3.99949			null	null	KEGG:C14540;name:Rifamycin S	CO[C@H]1/C=C/O[C@@]2(C)Oc3c(C2=O)c2C(=O)C=C(C(=O)c2c(c3C)O)NC(=O)/C(=C\C=C\[C@@H]([C@@H]([C@H]([C@H]([C@@H]([C@@H]([C@H]1C)OC(=O)C)C)O)C)O)C)/C
cpd10240	(R)-4'-Deoxyindenestrol	(R)-4'-Deoxyindenestrol	C18H18O	250	Primary Database	JVJKQJFQEQRNRY-GFCCVEGCSA-N	0	1	0	null	0	38.3	2.1214			null	null	KEGG:C14541;name:(R)-4'-Deoxyindenestrol	CCC1=C(c2ccccc2)[C@@H](c2c1ccc(c2)O)C
cpd10241	(S)-4'-Deoxyindenestrol	(S)-4'-Deoxyindenestrol	C18H18O	250	Primary Database	JVJKQJFQEQRNRY-LBPRGKRZSA-N	0	1	0	null	0	38.3	2.1214			null	null	KEGG:C14542;name:(S)-4'-Deoxyindenestrol	CCC1=C(c2ccccc2)[C@H](c2c1ccc(c2)O)C
cpd10242	(R)-5-Deoxyindenestrol	(R)-5-Deoxyindenestrol	C18H18O	250	Primary Database	CFWDRXXJJXLZOZ-GFCCVEGCSA-N	0	1	0	null	0	38.3	2.1214			null	null	KEGG:C14543;name:(R)-5-Deoxyindenestrol	CCC1=C(c2ccc(cc2)O)[C@@H](c2c1cccc2)C
cpd10243	(S)-5-Deoxyindenestrol	(S)-5-Deoxyindenestrol	C18H18O	250	Primary Database	CFWDRXXJJXLZOZ-LBPRGKRZSA-N	0	1	0	null	0	38.3	2.1214			null	null	KEGG:C14544;name:(S)-5-Deoxyindenestrol	CCC1=C(c2ccc(cc2)O)[C@H](c2c1cccc2)C
cpd10244	(S)-Indenestrol A	(S)-Indenestrol A	C18H18O2	266	Primary Database	BBOUFHMHCBZYJJ-NSHDSACASA-N	0	1	0	null	0	-1.18	2.17609			null	null	KEGG:C14545;name:(S)-Indenestrol A	CCC1=C(c2ccc(cc2)O)[C@H](c2c1ccc(c2)O)C
cpd10245	(R)-Indenestrol A	(R)-Indenestrol A	C18H18O2	266	Primary Database	BBOUFHMHCBZYJJ-LLVKDONJSA-N	0	1	0	null	0	-1.18	2.17609			null	null	KEGG:C14546;name:(R)-Indenestrol A	CCC1=C(c2ccc(cc2)O)[C@@H](c2c1ccc(c2)O)C
cpd10246	(S)-Indenestrol B	(S)-Indenestrol B	C18H18O2	266	Primary Database	HJVFIQKBLPQQDY-HNNXBMFYSA-N	0	1	0	null	0	-1.18	2.17609			null	null	KEGG:C14547;name:(S)-Indenestrol B	CC[C@H]1c2ccc(cc2C(=C1c1ccc(cc1)O)C)O
cpd10247	(R)-Indenestrol B	(R)-Indenestrol B	C18H18O2	266	Primary Database	HJVFIQKBLPQQDY-OAHLLOKOSA-N	0	1	0	null	0	-1.18	2.17609			null	null	KEGG:C14548;name:(R)-Indenestrol B	CC[C@@H]1c2ccc(cc2C(=C1c1ccc(cc1)O)C)O
cpd10248	Triphenylsilanol	Triphenylsilanol	C18H16OSi	276	Primary Database	NLSXASIDNWDYMI-UHFFFAOYSA-N	0	1	0	null	0	10000000	10000000			null	null	KEGG:C14549;name:Triphenylhydroxysilane|Triphenylsilanol	O[Si](c1ccccc1)(c1ccccc1)c1ccccc1
cpd10249	p-Nonylphenol	p-Nonylphenol	C15H24O	220	Primary Database	IGFHQQFPSIBGKE-UHFFFAOYSA-N	0	1	0	null	0	1.43	1.11159			null	null	KEGG:C14550;name:4-Nonylphenol|4-n-Nonylphenol|p-Nonylphenol	CCCCCCCCCc1ccc(cc1)O
cpd10250	Mestilbol	Mestilbol	C19H22O2	282	Primary Database	CKMDPZMWUZDKAI-VHEBQXMUSA-N	0	1	0	null	0	16.59	2.12162			null	null	KEGG:C14551;name:Diethylstilbestrol monomethyl ether|Mestilbol	CC/C(=C(\c1ccc(cc1)O)/CC)/c1ccc(cc1)OC
cpd10251	11-Ketoetiocholanolone	11-Ketoetiocholanolone	C19H28O3	304	Primary Database	IUNYGQONJQTULL-UKZLPJRTSA-N	0	1	0	null	0	-76.1	7.12662			null	null	KEGG:C14552;name:11-Ketoetiocholanolone|3alpha-Hydroxy-5beta-androstane-11,17-dione	O[C@@H]1CC[C@]2([C@@H](C1)CC[C@@H]1[C@@H]2C(=O)C[C@]2([C@H]1CCC2=O)C)C
cpd10252	11beta-Hydroxyetiocholanolone	11beta-Hydroxyetiocholanolone	C19H30O3	306	Primary Database	PIXFHVWJOVNKQK-DLAZEALESA-N	0	1	0	null	0	-82.66	7.12184			null	null	KEGG:C14553;name:11beta-Hydroxyetiocholanolone|3alpha,11beta-Dihydroxy-5beta-androstane-17-one	O[C@@H]1CC[C@]2([C@@H](C1)CC[C@@H]1[C@@H]2[C@@H](O)C[C@]2([C@H]1CCC2=O)C)C
cpd10253	Percotol	Percotol	C23H32O4	372	Primary Database	VPGRYOFKCNULNK-ACXQXYJUSA-N	0	1	0	null	0	-89.22	6.89087			null	null	KEGG:C14554;name:21-Acetoxypregn-4-ene-3,20-dione|Deoxycorticosterone acetate|Percotol	CC(=O)OCC(=O)[C@H]1CC[C@@H]2[C@]1(C)CC[C@H]1[C@H]2CCC2=CC(=O)CC[C@]12C
cpd10254	11alpha-Hydroxy-17alpha-methyltestosterone	11alpha-Hydroxy-17alpha-methyltestosterone	C20H30O3	318	Primary Database	UBIBSXMTVJAYTQ-QMNUTNMBSA-N	0	1	0	null	0	-66.15	6.82574			null	null	KEGG:C14555;name:11alpha,17beta-Dihydroxy-17-methylandrost-4-en-3-one|11alpha-Hydroxy-17alpha-methyltestosterone	O=C1CC[C@]2(C(=C1)CC[C@@H]1[C@@H]2[C@H](O)C[C@]2([C@H]1CC[C@]2(C)O)C)C
cpd10255	9-Hydroxybenzo[a]pyrene	9-Hydroxybenzo[a]pyrene	C20H12O	268	Primary Database	OBBBXCAFTKLFGZ-UHFFFAOYSA-N	0	1	0	null	0	10000000	10000000			null	null	AlgaGEM:S_9_45_Hydroxybenzo_91_a_93_pyrene_c;KEGG:C14556;name:9-Hydroxybenzo[a]pyrene	Oc1ccc2c(c1)c1ccc3c4c1c(c2)ccc4ccc3
cpd10256	8-Hydroxybenzo[a]pyrene	8-Hydroxybenzo[a]pyrene	C20H12O	268	Primary Database	OWEZWMDNHHTXJU-UHFFFAOYSA-N	0	1	0	null	0	10000000	10000000			null	null	KEGG:C14557;name:8-Hydroxybenzo[a]pyrene	Oc1ccc2c(c1)cc1c3c2ccc2c3c(cc1)ccc2
cpd10257	7-Hydroxybenzo[a]pyrene	7-Hydroxybenzo[a]pyrene	C20H12O	268	Primary Database	CNQAYISXCZTDQX-UHFFFAOYSA-N	0	1	0	null	0	10000000	10000000			null	null	KEGG:C14558;name:7-Hydroxybenzo[a]pyrene	Oc1cccc2c1cc1ccc3c4c1c2ccc4ccc3
cpd10258	5-Hydroxybenzo[a]pyrene	5-Hydroxybenzo[a]pyrene	C20H12O	268	Primary Database	ZQOKZAPJXRMEJW-UHFFFAOYSA-N	0	1	0	null	0	10000000	10000000			null	null	KEGG:C14559;name:5-Hydroxybenzo[a]pyrene	Oc1cc2cccc3c2c2c1cc1ccccc1c2cc3
cpd10259	4-Hydroxybenzo[a]pyrene	4-Hydroxybenzo[a]pyrene	C20H12O	268	Primary Database	URKORCVBWWKYKY-UHFFFAOYSA-N	0	1	0	null	0	10000000	10000000			null	null	KEGG:C14560;name:4-Hydroxybenzo[a]pyrene	Oc1cc2cc3ccccc3c3c2c2c1cccc2cc3
cpd10260	2,4,6-Triphenyl-1-hexene	2,4,6-Triphenyl-1-hexene	C24H24	312	Primary Database	VTFWGFWAVPVIAA-UHFFFAOYSA-N	0	1	0	null	0	126.17	2.58607			null	null	KEGG:C14561;name:2,4,6-Triphenyl-1-hexene	C=C(c1ccccc1)C[CH](c1ccccc1)CCc1ccccc1
cpd10261	2,4-Diphenyl-1-butene	2,4-Diphenyl-1-butene	C16H16	208	Primary Database	PWSZACWUDDFZMQ-UHFFFAOYSA-N	0	1	0	null	0	87.87	1.90144			null	null	KEGG:C14562;name:2,4-Diphenyl-1-butene	C=C(c1ccccc1)CCc1ccccc1
cpd10262	12-Hydroxybenzo[a]pyrene	12-Hydroxybenzo[a]pyrene	C20H12O	268	Primary Database	XWSLTTWKRKWHAT-UHFFFAOYSA-N	0	1	0	null	0	10000000	10000000			null	null	KEGG:C14563;name:12-Hydroxybenzo[a]pyrene	Oc1cc2c3c4c1cccc4ccc3cc1c2cccc1
cpd10263	11-Hydroxybenzo[a]pyrene	11-Hydroxybenzo[a]pyrene	C20H12O	268	Primary Database	JATVWVYVLWEYNL-UHFFFAOYSA-N	0	1	0	null	0	10000000	10000000			null	null	KEGG:C14564;name:11-Hydroxybenzo[a]pyrene	Oc1cc2cccc3c2c2c1c1ccccc1cc2cc3
cpd10264	10-Hydroxybenzo[a]pyrene	10-Hydroxybenzo[a]pyrene	C20H12O	268	Primary Database	ANHMWNGBSJFXSA-UHFFFAOYSA-N	0	1	0	null	0	10000000	10000000			null	null	KEGG:C14565;name:10-Hydroxybenzo[a]pyrene	Oc1cccc2c1c1ccc3c4c1c(c2)ccc4ccc3
cpd10265	Diethyl adipate	Diethyl adipate	C10H18O4	202	Primary Database	VIZORQUEIQEFRT-UHFFFAOYSA-N	0	1	0	null	0	-148.18	1.01852			null	null	KEGG:C14566;name:Diethyl adipate|Diethyl hexanedioate	CCOC(=O)CCCCC(=O)OCC
cpd10266	Acetyleugenol	Acetyleugenol	C12H14O3	206	Primary Database	SCCDQYPEOIRVGX-UHFFFAOYSA-N	0	1	0	null	0	-48.87	1.27235			null	null	KEGG:C14567;name:Acetyleugenol	C=CCc1ccc(c(c1)OC)OC(=O)C
cpd10267	Sumiherb	Sumiherb	C15H22BrNO	328	Primary Database	WZDDLAZXUYIVMU-UHFFFAOYSA-N	0	1	0	null	0	10000000	10000000			null	null	KEGG:C14568;name:(RS)-2-Bromo-N-(alpha,alpha-dimethylbenzyl)-3,3-dimethylbutyramide|2-Bromo-3,3-dimethyl-N-(1-methyl-1-phenylethyl)butanamide|Bromobutide|Sumiherb	Br[CH](C(C)(C)C)C(=O)NC(c1ccccc1)(C)C
cpd10268	4,4'-Thiobiphenyl	4,4'-Thiobiphenyl	C12H9S2	216	Primary Database	VRPKUXAKHIINGG-UHFFFAOYSA-M	-1	1	0	null	0	92.64	5.94542			null	null	KEGG:C14569;name:4,4'-Biphenyldithiol|4,4'-Dimercaptobiphenyl|4,4'-Thiobiphenyl	[S-]c1ccc(cc1)c1ccc(cc1)S
cpd10269	Dimethyl adipate	Dimethyl adipate	C8H14O4	174	Primary Database	UDSFAEKRVUSQDD-UHFFFAOYSA-N	0	1	0	null	0	-151.42	0.939788			null	null	KEGG:C14570;name:Dimethyl adipate|Dimethyl hexanedioate	COC(=O)CCCCC(=O)OC
cpd10270	Dimepiperate	Dimepiperate	C15H21NOS	263	Primary Database	BWUPSGJXXPATLU-UHFFFAOYSA-N	0	1	0	null	0	24.19	1.88576			null	null	KEGG:C14571;name:Dimepiperate|S-1-Methyl-1-phenylethyl piperidine 1-carbothioate	O=C(N1CCCCC1)SC(c1ccccc1)(C)C
cpd10271	2-Ethyltoluene	2-Ethyltoluene	C9H12	120	Primary Database	HYFLWBNQFMXCPA-UHFFFAOYSA-N	0	1	0	null	0	31.62	1.23205			null	null	KEGG:C14572;name:1-Ethyl-2-methylbenzene|2-Ethyltoluene|o-Methylethylbenzene	CCc1ccccc1C
cpd10272	PCB 126	PCB 126	C12H5Cl5	324	Primary Database	REHONNLQRWTIFF-UHFFFAOYSA-N	0	1	0	null	0	42.16	3.30111			null	null	KEGG:C14573;name:3,3',4,4',5-Pentachlorobiphenyl|PCB 126	Clc1ccc(cc1Cl)c1cc(Cl)c(c(c1)Cl)Cl
cpd10273	Chlorobenzilate	Chlorobenzilate	C16H14Cl2O3	324	Primary Database	RAPBNVDSDCTNRC-UHFFFAOYSA-N	0	1	0	null	0	-59.23	1.96792			null	null	KEGG:C14574;name:Chlorobenzilate|Ethyl 2-hydroxy-2,2-bis(4-chlorophenyl)acetate|Ethyl-4,4'-dichlorobenzilate	CCOC(=O)C(c1ccc(cc1)Cl)(c1ccc(cc1)Cl)O
cpd10274	Di-n-heptyl phthalate	Di-n-heptyl phthalate	C22H34O4	362	Primary Database	JQCXWCOOWVGKMT-UHFFFAOYSA-N	0	1	0	null	0	-107.94	1.67775			null	null	KEGG:C14575;name:Di-n-heptyl phthalate	CCCCCCCOC(=O)c1ccccc1C(=O)OCCCCCCC
cpd10275	6-Hydroxybenzo[a]pyrene	6-Hydroxybenzo[a]pyrene	C20H12O	268	Primary Database	MGTMTTGZMPDIQS-UHFFFAOYSA-N	0	1	0	null	0	10000000	10000000			null	null	KEGG:C14576;name:6-Hydroxybenzo[a]pyrene	Oc1c2ccccc2c2c3c1ccc1c3c(cc2)ccc1
cpd10276	Diisooctyl phthalate	Diisooctyl phthalate	C24H38O4	390	Primary Database	IJFPVINAQGWBRJ-UHFFFAOYSA-N	0	1	0	null	0	-108.32	1.64677			null	null	KEGG:C14577;name:Diisooctyl phthalate	CC(CCCCCOC(=O)c1ccccc1C(=O)OCCCCCC(C)C)C
cpd10277	Diisodecyl phthalate	Diisodecyl phthalate	C28H46O4	446	Primary Database	ZVFDTKUVRCTHQE-UHFFFAOYSA-N	0	1	0	null	0	-101.84	1.85793			null	null	KEGG:C14578;name:Diisodecyl phthalate	CC(CCCCCCCOC(=O)c1ccccc1C(=O)OCCCCCCCC(C)C)C
cpd10278	Meobal	Meobal	C10H13NO2	179	Primary Database	WCJYTPVNMWIZCG-UHFFFAOYSA-N	0	1	0	null	0	-54.41	1.31702			null	null	KEGG:C14579;name:3,4-Dimethylphenyl methylcarbamate|MPMC|Meobal|Xylylcarb	CNC(=O)Oc1ccc(c(c1)C)C
cpd10279	Karphos	Karphos	C13H16NO4PS	313	Primary Database	SDMSCIWHRZJSRN-UHFFFAOYSA-N	0	1	0	null	0	10000000	10000000			null	null	KEGG:C14580;name:Isoxathion|Karphos	CCOP(=S)(Oc1noc(c1)c1ccccc1)OCC
cpd10280	1,3-Diphenylpropane	1,3-Diphenylpropane	C15H16	196	Primary Database	VEAFKIYNHVBNIP-UHFFFAOYSA-N	0	1	0	null	0	71.74	1.79607			null	null	KEGG:C14581;name:1,3-Diphenylpropane	C(Cc1ccccc1)Cc1ccccc1
cpd10281	2,4-Dimethylphenol	2,4-Dimethylphenol	C8H10O	122	Primary Database	KUFFULVDNCHOFZ-UHFFFAOYSA-N	0	1	0	null	0	-13.16	1.06141			null	null	KEGG:C14582;name:1-Hydroxy-2,4-dimethylbenzene|2,4-Dimethylphenol	Cc1ccc(c(c1)C)O
cpd10282	p-Diethylbenzene	p-Diethylbenzene	C10H14	134	Primary Database	DSNHSQKRULAAEI-UHFFFAOYSA-N	0	1	0	null	0	33.24	1.2414			null	null	KEGG:C14583;name:1,4-Diethylbenzene|p-Diethylbenzene	CCc1ccc(cc1)CC
cpd10283	Chlorobenside	Chlorobenside	C13H10Cl2S	268	Primary Database	ZHLKXBJTJHRTTE-UHFFFAOYSA-N	0	1	0	null	0	62.87	2.03117			null	null	KEGG:C14584;name:4-Chlorobenzyl 4-chlorophenyl sulfide|Chlorobenside	Clc1ccc(cc1)SCc1ccc(cc1)Cl
cpd10284	4-Chlorochalcone	4-Chlorochalcone	C15H11ClO	242	Primary Database	ABGIIXRNMHUKII-DHZHZOJOSA-N	0	1	0	null	0	47.12	1.83459			null	null	KEGG:C14585;name:3-(4-Chlorophenyl)-1-phenyl-2-propen-1-one|4-Chlorochalcone	Clc1ccc(cc1)/C=C/C(=O)c1ccccc1
cpd10285	6alpha-Methylprogesterone	6alpha-Methylprogesterone	C22H32O2	328	Primary Database	GNFABWAPJFOZSF-KTORGGLSSA-N	0	1	0	null	0	-17.53	6.82688			null	null	KEGG:C14586;name:6alpha-Methylpregn-4-ene-3,20-dione|6alpha-Methylprogesterone	O=C1CC[C@]2(C(=C1)[C@@H](C)C[C@@H]1[C@@H]2CC[C@]2([C@H]1CC[C@@H]2C(=O)C)C)C
cpd10286	11alpha-Hydroxyandrosta-1,4-diene-3,17-dione	11alpha-Hydroxyandrosta-1,4-diene-3,17-dione	C19H24O3	300	Primary Database	ZHOLUHXKCIXGSR-GBHAUCNQSA-N	0	1	0	null	0	-49.26	6.77926			null	null	KEGG:C14587;name:11alpha-Hydroxyandrosta-1,4-diene-3,17-dione	O=C1C=C[C@]2(C(=C1)CC[C@@H]1[C@@H]2[C@H](O)C[C@]2([C@H]1CCC2=O)C)C
cpd10287	7alpha-Methyltestosterone	7alpha-Methyltestosterone	C20H30O2	302	Primary Database	HZWZHWTZLZZBFF-UQYBFTDGSA-N	0	1	0	null	0	-26.98	6.81958			null	null	KEGG:C14588;name:17beta-Hydroxy-7alpha-methylandrost-4-en-3-one|7alpha-Methyltestosterone	O=C1CC[C@]2(C(=C1)C[C@H]([C@@H]1[C@@H]2CC[C@]2([C@H]1CC[C@@H]2O)C)C)C
cpd10288	4,4'-Dinitrodibenzyl	4,4'-Dinitrodibenzyl	C14H12N2O4	272	Primary Database	BSNKHEKTRWNNAC-UHFFFAOYSA-N	0	1	0	null	0	10000000	10000000			null	null	KEGG:C14589;name:1,2-Bis(4-nitrophenyl)ethane|4,4'-Dinitrodibenzyl	O=N(=O)c1ccc(cc1)CCc1ccc(cc1)N(=O)=O
cpd10289	6-Dehydroestradiol	6-Dehydroestradiol	C18H22O2	270	Primary Database	VVLCELUSWGWMSW-ZBRFXRBCSA-N	0	1	0	null	0	-17.8	4.24416			null	null	KEGG:C14590;name:6-Dehydroestradiol|Estra-1,3,5(10),6-tetraen-3,17beta-diol	Oc1ccc2c(c1)C=C[C@@H]1[C@@H]2CC[C@]2([C@H]1CC[C@@H]2O)C
cpd10290	Pyridarone	Pyridarone	C13H9NO	195	Primary Database	LGTULKCVKOMQDR-UHFFFAOYSA-N	0	1	0	null	0	62.63	2.46319			null	null	KEGG:C14591;name:4-(2-Benzofuranyl)pyridine|Pyridarone	n1ccc(cc1)c1cc2c(o1)cccc2
cpd10291	Methylnitronitrosoguanidine	Methylnitronitrosoguanidine	C2H5N5O3	147	Primary Database	VZUNGTLZRAYYDE-UHFFFAOYSA-N	0	1	0	null	0	10000000	10000000			null	null	KEGG:C14592;name:1-Methyl-3-nitro-1-nitrosoguanidine|MNNG|Methylnitronitrosoguanidine|N-Methyl-N'-nitro-N-nitrosoguanidine	O=NN(C(=N)NN(=O)=O)C
cpd10292	Epimestrol	Epimestrol	C19H26O3	302	Primary Database	UHQGCIIQUZBJAE-RRQVMCLOSA-N	0	1	0	null	0	-48.73	4.28778			null	null	KEGG:C14593;name:3-Methoxy-17-epiestriol|3-Methoxyestra-1,3,5(10)-triene-16alpha,17alpha-diol|Epimestrol	COc1ccc2c(c1)CC[C@@H]1[C@@H]2CC[C@]2([C@H]1C[C@H]([C@H]2O)O)C
cpd10293	Tetrahydro-11-deoxycortisol	Tetrahydro-11-deoxycortisol	C21H34O4	350	Primary Database	UPTAPIKFKZGAGM-FAIYVORSSA-N	0	1	0	null	0	-115.33	7.19919			null	null	KEGG:C14594;name:3alpha,17alpha,21-Trihydroxy-5beta-pregnan-20-one|Tetrahydro-11-deoxycortisol	OCC(=O)[C@@]1(O)CC[C@@H]2[C@]1(C)CC[C@H]1[C@H]2CC[C@H]2[C@]1(C)CC[C@H](C2)O
cpd10294	NMH	NMH	C2H5N3O2	103	Primary Database	ZRKWMRDKSOPRRS-UHFFFAOYSA-N	0	1	0	null	0	10000000	10000000			null	null	KEGG:C14595;name:Methylnitrosourea|N-Methyl-N-nitrosourea|NMH	O=NN(C(=O)N)C
cpd10295	Ethamoxytriphetol	Ethamoxytriphetol	C27H34NO3	420	Primary Database	KDYQVUUCWUPJGE-UHFFFAOYSA-O	1	1	0	null	0	30.71	2.88028			null	null	KEGG:C14596;name:4-Methoxy-alpha-[4-[2-(diethylamino)ethoxy]phenyl]-alpha- phenylbenzeneethanol|4-Methoxy-alpha-[4-[2-(diethylamino)ethoxy]phenyl]-alpha-phenylbenzeneethanol|Ethamoxytriphetol	COc1ccc(cc1)CC(c1ccccc1)(c1ccc(cc1)OCC[NH+](CC)CC)O
cpd10296	2,3-Di(4-methoxyphenyl)acrylonitrile	2,3-Di(4-methoxyphenyl)acrylonitrile	C17H15NO2	265	Primary Database	GGSJIARERFIGST-RVDMUPIBSA-N	0	1	0	null	0	41.9	5.35774			null	null	KEGG:C14597;name:2,3-Bis(p-methoxyphenyl)acrylonitrile|2,3-Di(4-methoxyphenyl)acrylonitrile	COc1ccc(cc1)/C=C(/c1ccc(cc1)OC)\C#N
cpd10297	17alpha-Hydroxy-11-ketopregnanolone	17alpha-Hydroxy-11-ketopregnanolone	C21H32O4	348	Primary Database	AYEXSTRNLGYBSQ-YOBHSKELSA-N	0	1	0	null	0	-112.38	7.13083			null	null	KEGG:C14598;name:17alpha-Hydroxy-11-ketopregnanolone|3alpha,17alpha-Dihydroxy-5beta-pregnane-11,20-dione	O[C@@H]1CC[C@]2([C@@H](C1)CC[C@@H]1[C@@H]2C(=O)C[C@]2([C@H]1CC[C@]2(O)C(=O)C)C)C
cpd10298	Triphenylcyanoethylene	Triphenylcyanoethylene	C21H15N	281	Primary Database	OPACMJHTQWVSKW-UHFFFAOYSA-N	0	1	0	null	0	121.24	5.64248			null	null	KEGG:C14599;name:2,3,3-Triphenylacrylonitrile|Triphenylcyanoethylene	N#C/C(=C(/c1ccccc1)\c1ccccc1)/c1ccccc1
cpd10299	16alpha-Hydroxytestosterone	16alpha-Hydroxytestosterone	C19H28O3	304	Primary Database	YMCWOAZGWMZGQT-FPNLOETNSA-N	0	1	0	null	0	-64.83	6.81871			null	null	KEGG:C14600;name:16alpha,17beta-Dihydroxy-4-androsten-3-one|16alpha-Hydroxytestosterone	O=C1CC[C@]2(C(=C1)CC[C@@H]1[C@@H]2CC[C@]2([C@H]1C[C@H]([C@@H]2O)O)C)C
cpd10300	Methyl methoxyacetate	Methyl methoxyacetate	C4H8O3	104	Primary Database	QRMHDGWGLNLHMN-UHFFFAOYSA-N	0	1	0	null	0	-104.18	0.632282			null	null	KEGG:C14601;name:Methyl methoxyacetate	COCC(=O)OC
cpd10301	3-Hydroxyaminophenol	3-Hydroxyaminophenol	C6H7NO2	125	Primary Database	NAKOPKHXTPVJIZ-UHFFFAOYSA-N	0	1	0	null	0	-38.88	1.02139			null	null	KEGG:C14602;MetaCyc:3-HYDROXYAMINOPHENOL;name:3-Hydroxyaminophenol|3-Hydroxylaminophenol|3-hydroxyaminophenol	ONc1cccc(c1)O
cpd10302	19-Nortestosterone cyclopentylpropionate	19-Nortestosterone cyclopentylpropionate	C26H38O3	398	Primary Database	REWKEGSQGOSEES-FNKXXKKYSA-N	0	1	0	null	0	-27.85	5.39497			null	null	KEGG:C14603;name:17beta-Hydroxyestr-4-en-3-one cyclopentanepropionate|19-Nortestosterone cyclopentylpropionate	O=C(O[C@H]1CC[C@@H]2[C@]1(C)CC[C@H]1[C@H]2CCC2=CC(=O)CC[C@H]12)CCC1CCCC1
cpd10303	Aminohydroquinone	Aminohydroquinone	C6H7NO2	125	Primary Database	SBXKRBZKPQBLOD-UHFFFAOYSA-N	0	1	0	null	0	-45.32	1.11187			null	null	KEGG:C14604;MetaCyc:AMINOHYDROQUINONE;name:Aminohydroquinone|aminohydroquinone	Oc1ccc(c(c1)N)O
cpd10304	Metholone	Metholone	C20H32O2	304	Primary Database	IKXILDNPCZPPRV-RFMGOVQKSA-N	0	1	0	null	0	-44.81	7.12266			null	null	KEGG:C14605;name:17beta-Hydroxy-2alpha-methyl-5alpha-androstan-3-one|Dromostanolone|Metholone	O=C1C[C@@H]2CC[C@@H]3[C@@H]([C@]2(C[C@H]1C)C)CC[C@]1([C@H]3CC[C@@H]1O)C
cpd10305	11beta-Hydroxyandrosterone	11beta-Hydroxyandrosterone	C19H30O3	306	Primary Database	PIXFHVWJOVNKQK-PTXZMSDUSA-N	0	1	0	null	0	-82.66	7.12184			null	null	KEGG:C14606;name:11beta-Hydroxyandrosterone|3alpha,11beta-Dihydroxy-5alpha-androstane-17-one	O[C@@H]1CC[C@]2([C@H](C1)CC[C@@H]1[C@@H]2[C@@H](O)C[C@]2([C@H]1CCC2=O)C)C
cpd10306	Testosterone decanoate	Testosterone decanoate	C29H46O3	442	Primary Database	LBERVHLCXUMDOT-MPZZESAYSA-N	0	1	0	null	0	-49.48	6.92368			null	null	KEGG:C14607;name:17beta-Hydroxyandrost-4-en-3-one decanoate|Testosterone decanoate	CCCCCCCCCC(=O)O[C@H]1CC[C@@H]2[C@]1(C)CC[C@H]1[C@H]2CCC2=CC(=O)CC[C@]12C
cpd10307	6alpha-Hydroxypregnanolone	6alpha-Hydroxypregnanolone	C21H34O3	334	Primary Database	HHUZGDMRRLQZIQ-PXWUZWBYSA-N	0	1	0	null	0	-79.77	7.13865			null	null	KEGG:C14608;name:3alpha,6alpha-Dihydroxy-5beta-pregnan-20-one|6alpha-Hydroxypregnanolone	O[C@@H]1CC[C@]2([C@@H](C1)[C@@H](O)C[C@@H]1[C@@H]2CC[C@]2([C@H]1CC[C@@H]2C(=O)C)C)C
cpd10308	17alpha-Hydroxypregnanolone	17alpha-Hydroxypregnanolone	C21H34O3	334	Primary Database	LKQDFQLSEHWIRK-UKBVDAKRSA-N	0	1	0	null	0	-79.1	7.19727			null	null	KEGG:C14609;name:17alpha-Hydroxypregnanolone|3alpha,17alpha-Dihydroxy-5beta-pregnan-20-one	O[C@@H]1CC[C@]2([C@@H](C1)CC[C@@H]1[C@@H]2CC[C@]2([C@H]1CC[C@]2(O)C(=O)C)C)C
cpd10310	1-Chloro-2-(chlorophenylmethyl)benzene	1-Chloro-2-(chlorophenylmethyl)benzene	C13H10Cl2	236	Primary Database	YMXAYMSJCVGYEM-UHFFFAOYSA-N	0	1	0	null	0	52.72	1.75399			null	null	KEGG:C14611;name:1-Chloro-2-(chlorophenylmethyl)benzene	Clc1ccccc1[CH](c1ccccc1)Cl
cpd10311	Rubrophen	Rubrophen	C22H20O6	380	Primary Database	PXKHQWSDWIEGLZ-UHFFFAOYSA-N	0	1	0	null	0	-59.87	3.83204			null	null	KEGG:C14612;name:4-[Bis(4-hydroxy-3-methoxyphenyl)methylene]-2-methoxy-2,5- cyclohexadien-1-one|4-[Bis(4-hydroxy-3-methoxyphenyl)methylene]-2-methoxy-2,5-cyclohexadien-1-one|Rubrophen	COC1=C/C(=C(/c2ccc(c(c2)OC)O)\c2ccc(c(c2)OC)O)/C=CC1=O
cpd10312	Allenolic acid	Allenolic acid	C13H11O3	215	Primary Database	NHGXZNWPADXVOA-UHFFFAOYSA-M	-1	1	0	null	0	-77.929	2.14805			null	null	KEGG:C14613;name:6-Hydroxy-2-naphthalenepropanoic acid|Allenolic acid	[O-]C(=O)CCc1ccc2c(c1)ccc(c2)O
cpd10313	6-Amylmercaptopurine	6-Amylmercaptopurine	C10H14N4S	222	Primary Database	UDXMVJZRHSMPEJ-UHFFFAOYSA-N	0	1	0	null	0	88.41	2.83199			null	null	KEGG:C14614;name:6-(Pentylthio)purine|6-Amylmercaptopurine	CCCCCSc1ncnc2c1nc[nH]2
cpd10314	17beta-Hydroxy-17-methylandrost-4-ene-3,11-dione	17beta-Hydroxy-17-methylandrost-4-ene-3,11-dione	C20H28O3	316	Primary Database	KYLCHXHHSBPYCB-GECNCUIPSA-N	0	1	0	null	0	-59.59	6.83756			null	null	KEGG:C14615;name:17beta-Hydroxy-17-methylandrost-4-ene-3,11-dione	O=C1CC[C@]2(C(=C1)CC[C@@H]1[C@@H]2C(=O)C[C@]2([C@H]1CC[C@]2(C)O)C)C
cpd10315	9alpha-Fluoro-17alpha-methyl-5beta-androstane-3alpha,11beta,17-triol	9alpha-Fluoro-17alpha-methyl-5beta-androstane-3alpha,11beta,17-triol	C20H33FO3	340	Primary Database	XKASGEXHNLDQIB-ZPPBZJDISA-N	0	1	0	null	0	10000000	10000000			null	null	KEGG:C14616;name:(3alpha,5beta,11beta,17beta)-9-Fluoro-17-methylandrostane-3,11,17- triol|(3alpha,5beta,11beta,17beta)-9-Fluoro-17-methylandrostane-3,11,17-triol|9alpha-Fluoro-17alpha-methyl-5beta-androstane-3alpha,11beta,17-triol	O[C@@H]1CC[C@]2([C@@H](C1)CC[C@@H]1[C@]2(F)[C@@H](O)C[C@]2([C@H]1CC[C@]2(C)O)C)C
cpd10316	Grasan Chrysoidine	Grasan Chrysoidine	C12H12N4	212	Primary Database	IWRVPXDHSLTIOC-FOCLMDBBSA-N	0	1	0	null	0	103.52	6.57561			null	null	KEGG:C14617;name:Chrysoidine free base|Grasan Chrysoidine	Nc1ccc(c(c1)N)/N=N/c1ccccc1
cpd10317	Fluprednisolone	Fluprednisolone	C21H27FO5	378	Primary Database	MYYIMZRZXIQBGI-HVIRSNARSA-N	0	1	0	null	0	10000000	10000000			null	null	KEGG:C14618;name:6alpha-Fluoro-11beta,17alpha,21-trihydroxypregna-1,4-diene-3,20- dione|6alpha-Fluoro-11beta,17alpha,21-trihydroxypregna-1,4-diene-3,20-dione|6alpha-Fluoroprednisolone|Fluprednisolone	OCC(=O)[C@@]1(O)CC[C@@H]2[C@]1(C)C[C@H](O)[C@H]1[C@H]2C[C@@H](C2=CC(=O)C=C[C@]12C)F
cpd10318	o-Chloroacetanilide	o-Chloroacetanilide	C8H8ClNO	169	Primary Database	KNVQTRVKSOEHPU-UHFFFAOYSA-N	0	1	0	null	0	-9.61	1.1503			null	null	KEGG:C14619;name:2'-Chloroacetanilide|N-(2-Chlorophenyl)acetamide|o-Chloroacetanilide	CC(=O)Nc1ccccc1Cl
cpd10319	2-Acetamido-6H-dibenzo[b,d]pyran-6-one	2-Acetamido-6H-dibenzo[b,d]pyran-6-one	C15H11NO3	253	Primary Database	RCYCXZHAYRTYPO-UHFFFAOYSA-N	0	1	0	null	0	-39.86	2.84408			null	null	KEGG:C14620;name:2-Acetamido-6H-dibenzo[b,d]pyran-6-one	CC(=O)Nc1ccc2c(c1)c1ccccc1c(=O)o2
cpd10320	9-Fluoro-17-methyl-11-oxotestosterone	9-Fluoro-17-methyl-11-oxotestosterone	C20H27FO3	334	Primary Database	YUMWOIMGKYOLOA-MWTXUKJESA-N	0	1	0	null	0	10000000	10000000			null	null	KEGG:C14621;name:9-Fluoro-17-methyl-11-oxotestosterone|9alpha-Fluoro-17beta-hydroxy-17alpha-methylandrost-4-ene-3,11-dione	O=C1CC[C@]2(C(=C1)CC[C@@H]1[C@]2(F)C(=O)C[C@]2([C@H]1CC[C@]2(C)O)C)C
cpd10321	(E)-Methoxy-4'-nitrostilbene	(E)-Methoxy-4'-nitrostilbene	C15H13NO3	255	Primary Database	PDFBJCRLHMEJQP-NSCUHMNNSA-N	0	1	0	null	0	10000000	10000000			null	null	KEGG:C14622;name:(E)-1-Methoxy-4-[2-(4-nitrophenyl)ethenyl]benzene|(E)-Methoxy-4'-nitrostilbene	COc1ccc(cc1)/C=C/c1ccc(cc1)N(=O)=O
cpd10322	6-(Ethylthio)purine	6-(Ethylthio)purine	C7H8N4S	180	Primary Database	XTJLAIOQORFEOI-UHFFFAOYSA-N	0	1	0	null	0	83.55	2.8115			null	null	KEGG:C14623;name:6-(Ethylthio)purine|6-Ethylmercaptopurine	CCSc1ncnc2c1nc[nH]2
cpd10323	Androstane-3,17-diol dipropionate	Androstane-3,17-diol dipropionate	C25H40O4	404	Primary Database	FWAYUWSHYLKUEY-LFWYWRBCSA-N	0	1	0	null	0	-121.04	7.24532			null	null	KEGG:C14624;name:5alpha-Androstane-3alpha,17beta-diol dipropionate|Androstane-3,17-diol dipropionate	CCC(=O)O[C@@H]1CC[C@]2([C@H](C1)CC[C@@H]1[C@@H]2CC[C@]2([C@H]1CC[C@@H]2OC(=O)CC)C)C
cpd10324	9alpha-Fluoro-6alpha-methylprednisolone 21-acetate	9alpha-Fluoro-6alpha-methylprednisolone 21-acetate	C24H31FO6	434	Primary Database	KYVZRGYRHWSJFB-OOACPSMNSA-N	0	1	0	null	0	10000000	10000000			null	null	KEGG:C14625;name:9alpha-Fluoro-6alpha-methylprednisolone 21-acetate	CC(=O)OCC(=O)[C@@]1(O)CC[C@@H]2[C@]1(C)C[C@H](O)[C@]1([C@H]2C[C@@H](C2=CC(=O)C=C[C@]12C)C)F
cpd10325	CB 1414	CB 1414	C18H18Cl2N3O2	378	Primary Database	JRQFCUCILBFUNR-QURGRASLSA-M	-1	1	0	null	0	20.64	6.7683			null	null	KEGG:C14626;name:2'-Carboxy-4-[bis(2-chloroethyl)amino]-2-methylazobenzene|Azo-mustard|CB 1414	ClCCN(c1ccc(c(c1)C)/N=N/c1ccccc1C(=O)[O-])CCCl
cpd10326	14-Hydroxytestosterone	14-Hydroxytestosterone	C19H28O3	304	Primary Database	GLOZYJRFVSVZDB-XNIJUTNWSA-N	0	1	0	null	0	-72.98	9.49423			null	null	KEGG:C14627;name:14-Hydroxytestosterone|14alpha,17beta-Dihydroxyandrost-4-en-3-one	O=C1CC[C@]2(C(=C1)CC[C@@H]1[C@@H]2CC[C@]2([C@@]1(O)CC[C@@H]2O)C)C
cpd10327	4,5alpha-Dihydro-2-(hydroxymethylene)testosterone	4,5alpha-Dihydro-2-(hydroxymethylene)testosterone	C20H30O3	318	Primary Database	YIWMQGFUDMPIHR-YNZDMMAESA-N	0	1	0	null	0	-44.15	7.43481			null	null	KEGG:C14628;name:17beta-Hydroxy-2-hydroxymethylene-5alpha-androstan-3-one|4,5alpha-Dihydro-2-(hydroxymethylene)testosterone	O=CC1=C(O)C[C@H]2[C@@](C1)(C)[C@H]1CC[C@]3([C@H]([C@@H]1CC2)CC[C@@H]3O)C
cpd10328	Fluorometholone 17-acetate	Fluorometholone 17-acetate	C24H31FO5	418	Primary Database	YRFXGQHBPBMFHW-SBTZIJSASA-N	0	1	0	null	0	10000000	10000000			null	null	KEGG:C14629;name:6alpha-Methyl-9alpha-fluoro-17-acetoxy-21-deoxyprednisolone|9-Fluoro-11beta,17-dihydroxy-6alpha-methylpregna-1,4-diene-3,20- dione 17-acetate|9-Fluoro-11beta,17-dihydroxy-6alpha-methylpregna-1,4-diene-3,20-dione 17-acetate|Fluorometholone 17-acetate	O=C1C=C[C@]2(C(=C1)[C@@H](C)C[C@@H]1[C@]2(F)[C@@H](O)C[C@]2([C@H]1CC[C@]2(OC(=O)C)C(=O)C)C)C
cpd10329	9alpha-Fluoro-11beta-hydroxy-6alpha-methylpregn-4-ene-3,20-dione	9alpha-Fluoro-11beta-hydroxy-6alpha-methylpregn-4-ene-3,20-dione	C22H31FO3	362	Primary Database	RWGSFMGQJFCHTC-ORKYMPNQSA-N	0	1	0	null	0	10000000	10000000			null	null	KEGG:C14630;name:9alpha-Fluoro-11beta-hydroxy-6alpha-methylpregn-4-ene-3,20-dione	O=C1CC[C@]2(C(=C1)[C@@H](C)C[C@@H]1[C@]2(F)[C@@H](O)C[C@]2([C@H]1CC[C@@H]2C(=O)C)C)C
cpd10330	Cetadiol	Cetadiol	C19H30O2	290	Primary Database	CVCDJRPXEWJAAY-UVSUZTNJSA-N	0	1	0	null	0	-30	6.87511			null	null	KEGG:C14631;name:3beta,16alpha-Dihydroxy-5-androstene|5-Androstene-3beta,16alpha-diol|Cetadiol	O[C@H]1CC[C@]2(C(=CC[C@@H]3[C@@H]2CC[C@]2([C@H]3C[C@H](C2)O)C)C1)C
cpd10331	SKI22936	SKI22936	C22H30O3	342	Primary Database	NUSUWEUUEXDJDY-CMYFSFSVSA-N	0	1	0	null	0	-50.81	6.78741			null	null	KEGG:C14632;name:6alpha-Methyl-11-oxoprogesterone|6alpha-Methylpregn-4-ene-3,11,20-trione|SKI22936	O=C1CC[C@]2(C(=C1)[C@@H](C)C[C@@H]1[C@@H]2C(=O)C[C@]2([C@H]1CC[C@@H]2C(=O)C)C)C
cpd10332	7-Hydroxy-2-acetamidofluorene	7-Hydroxy-2-acetamidofluorene	C15H13NO2	239	Primary Database	RAYOKTUAMJNEFH-UHFFFAOYSA-N	0	1	0	null	0	-3.61	2.74235			null	null	KEGG:C14633;name:7-Hydroxy-2-acetamidofluorene|N-(7-Hydroxy-9H-fluoren-2-yl)acetamide	CC(=O)Nc1ccc2c(c1)Cc1c2ccc(c1)O
cpd10333	Methandriol dipropionate	Methandriol dipropionate	C26H40O4	416	Primary Database	YUKFLTKJFMBYJM-QNSWYLPSSA-N	0	1	0	null	0	-102.98	6.94498			null	null	KEGG:C14634;name:Methandriol dipropionate	CCC(=O)O[C@H]1CC[C@]2(C(=CC[C@@H]3[C@@H]2CC[C@]2([C@H]3CC[C@]2(C)OC(=O)CC)C)C1)C
cpd10334	16alpha,17alpha-Epoxypregnenolone acetate	16alpha,17alpha-Epoxypregnenolone acetate	C23H32O4	372	Primary Database	YRLVTBXOGJMZNC-QHKUYLHMSA-N	0	1	0	null	0	-89.51	9.99506			null	null	KEGG:C14635;name:16alpha,17alpha-Epoxy-20-oxopregn-5-en-3beta-yl acetate|16alpha,17alpha-Epoxypregnenolone acetate	CC(=O)O[C@H]1CC[C@]2(C(=CC[C@@H]3[C@@H]2CC[C@]2([C@H]3C[C@@H]3[C@]2(O3)C(=O)C)C)C1)C
cpd10335	U-6013	U-6013	C23H29FO6	420	Primary Database	ZOCUOMKMBMEYQV-GSLJADNHSA-N	0	1	0	null	0	10000000	10000000			null	null	KEGG:C14636;name:9alpha-Fluoro-11beta,17alpha,21-trihydroxypregna-1,4-diene-3,20- dione 21-acetate|9alpha-Fluoro-11beta,17alpha,21-trihydroxypregna-1,4-diene-3,20-dione 21-acetate|Isoflupredone acetate|U-6013	CC(=O)OCC(=O)[C@@]1(O)CC[C@@H]2[C@]1(C)C[C@H](O)[C@]1([C@H]2CCC2=CC(=O)C=C[C@]12C)F
cpd10336	16beta-Hydroxy-3,11-dioxopregna-4,17(20)-dien-21-oic acid, gamma-lactone	16beta-Hydroxy-3,11-dioxopregna-4,17(20)-dien-21-oic acid, gamma-lactone	C21H24O4	340	Primary Database	RBULKOMEEZXUGR-BIOQOPCMSA-N	0	1	0	null	0	-69.58	7.30662			null	null	KEGG:C14637;name:16beta-Hydroxy-3,11-dioxopregna-4,17(20)-dien-21-oic acid, gamma-lactone	O=C1CC[C@]2(C(=C1)CC[C@@H]1[C@@H]2C(=O)C[C@]2([C@H]1C[C@H]1C2=CC(=O)O1)C)C
cpd10337	9alpha-Fluoro-16alpha-hydroxyhydrocortisone	9alpha-Fluoro-16alpha-hydroxyhydrocortisone	C21H29FO6	396	Primary Database	SXQQMCLQCSKJNC-OBYCQNJPSA-N	0	1	0	null	0	10000000	10000000			null	null	KEGG:C14638;name:9alpha-Fluoro-11beta,16alpha,17alpha,21-tetrahydroxypregn-4-ene- 3,20-dione|9alpha-Fluoro-11beta,16alpha,17alpha,21-tetrahydroxypregn-4-ene-3,20-dione|9alpha-Fluoro-16alpha-hydroxyhydrocortisone	OCC(=O)[C@@]1(O)[C@H](O)C[C@@H]2[C@]1(C)C[C@H](O)[C@]1([C@H]2CCC2=CC(=O)CC[C@]12C)F
cpd10338	2-Indanone oxime	2-Indanone oxime	C9H9NO	147	Primary Database	UJLFLOAXKVGYIA-UHFFFAOYSA-N	0	1	0	null	0	46.32	4.07695			null	null	KEGG:C14639;name:1,3-Dihydro-2H-inden-2-one oxime|2-Indanone oxime	O/N=C/1\Cc2c(C1)cccc2
cpd10339	Estradiol cypionate	Estradiol cypionate	C26H36O3	396	Primary Database	UOACKFBJUYNSLK-XRKIENNPSA-N	0	1	0	null	0	-36.54	4.78747			null	null	KEGG:C14640;name:Estradiol 17beta-cyclopentylpropionate|Estradiol cypionate	O=C(O[C@H]1CC[C@@H]2[C@]1(C)CC[C@H]1[C@H]2CCc2c1ccc(c2)O)CCC1CCCC1
cpd10340	Cholesteryl oleate	Cholesteryl oleate	C45H78O2	650	Primary Database	RJECHNNFRHZQKU-RMUVNZEASA-N	0	1	0	null	0	26.4	7.09349			null	null	KEGG:C14641;name:Cholest-5-en-3-beta-yl oleate|Cholesteryl cis-9-octadecenoate|Cholesteryl oleate	CCCCCCCC/C=C\CCCCCCCC(=O)O[C@H]1CC[C@]2(C(=CC[C@@H]3[C@@H]2CC[C@]2([C@H]3CC[C@@H]2[C@@H](CCCC(C)C)C)C)C1)C
cpd10341	Melengestrol acetate	Melengestrol acetate	C25H32O4	396	Primary Database	UDKABVSQKJNZBH-DWNQPYOZSA-N	0	1	0	null	0	-51.04	7.11744			null	null	KEGG:C14642;name:17-Hydroxy-6-methyl-16-methylenepregna-4,6-diene-3,20-dione acetate|17alpha-Acetoxy-6-methyl-16-methylenepregna-4,6-diene-3,20-dione|Melengestrol acetate	O=C1CC[C@]2(C(=C1)C(=C[C@@H]1[C@@H]2CC[C@]2([C@H]1CC(=C)[C@]2(OC(=O)C)C(=O)C)C)C)C
cpd10342	Medrysone	Medrysone	C22H32O3	344	Primary Database	GZENKSODFLBBHQ-ILSZZQPISA-N	0	1	0	null	0	-57.37	6.78693			null	null	KEGG:C14643;name:11beta-Hydroxy-6alpha-methylpregn-4-ene-3,20-dione|Medrysone	O=C1CC[C@]2(C(=C1)[C@@H](C)C[C@@H]1[C@@H]2[C@@H](O)C[C@]2([C@H]1CC[C@@H]2C(=O)C)C)C
cpd10343	4-Bromophenylthiourea	4-Bromophenylthiourea	C7H7BrN2S	231	Primary Database	MRVQULNOKCOGHC-UHFFFAOYSA-N	0	1	0	null	0	10000000	10000000			null	null	KEGG:C14644;name:4-Bromophenylthiourea|N-p-Bromophenylthiourea	[S-]/C(=[NH+]\c1ccc(cc1)Br)/N
cpd10344	Estradiol-17-phenylpropionate	Estradiol-17-phenylpropionate	C27H32O3	404	Primary Database	LQWSQQKTZLDGME-RYIFMDQWSA-N	0	1	0	null	0	-22.5	4.50314			null	null	KEGG:C14645;name:Estra-1,3,5(10)-triene-3,17beta-diol 17-benzenepropionate|Estradiol-17-phenylpropionate	O=C(O[C@H]1CC[C@@H]2[C@]1(C)CC[C@H]1[C@H]2CCc2c1ccc(c2)O)CCc1ccccc1
cpd10345	11-Dehydroprogesterone	11-Dehydroprogesterone	C21H28O2	312	Primary Database	XMUAORABVRJUDU-LEKSSAKUSA-N	0	1	0	null	0	-4.98	6.80271			null	null	KEGG:C14646;name:11-Dehydroprogesterone|Pregna-4,11-diene-3,20-dione	O=C1CC[C@]2(C(=C1)CC[C@@H]1[C@@H]2C=C[C@]2([C@H]1CC[C@@H]2C(=O)C)C)C
cpd10346	Braxoron	Braxoron	C21H27BrO3	407	Primary Database	NWFOHSCPTMLQIH-GHMDXEKNSA-N	0	1	0	null	0	10000000	10000000			null	null	KEGG:C14647;name:9alpha-Bromo-11-oxoprogesterone|9alpha-Bromopregn-4-ene-3,11,20-trione|Braxoron	O=C1CC[C@]2(C(=C1)CC[C@@H]1[C@]2(Br)C(=O)C[C@]2([C@H]1CC[C@@H]2C(=O)C)C)C
cpd10347	6alpha-Chloro-17-acetoxyprogesterone	6alpha-Chloro-17-acetoxyprogesterone	C23H31ClO4	406	Primary Database	DCVGANSDLNPXGO-WXLIAARGSA-N	0	1	0	null	0	-100.7	6.86883			null	null	KEGG:C14648;name:6alpha-Chloro-17-acetoxyprogesterone|6alpha-Chloro-17-hydroxypregn-4-ene-3,20-dione acetate	O=C1CC[C@]2(C(=C1)[C@@H](Cl)C[C@@H]1[C@@H]2CC[C@]2([C@H]1CC[C@]2(OC(=O)C)C(=O)C)C)C
cpd10348	15alpha-Hydroxytestosterone	15alpha-Hydroxytestosterone	C19H28O3	304	Primary Database		0	1	0	null	0	-64.83	6.81871			null	null	KEGG:C14649;MetaCyc:CPD-11588;name:15-alpha-hydroxytestosterone|15alpha,17beta-Dihydroxyandrost-4-en-3-one|15alpha-Hydroxytestosterone
cpd10349	6-Dehydroestrone	6-Dehydroestrone	C18H20O2	268	Primary Database	WTRRIQCGCGCMQA-CBZIJGRNSA-N	0	1	0	null	0	-11.24	4.24309			null	null	KEGG:C14650;name:3-Hydroxyestra-1,3,5(10),6-tetraen-17-one|6-Dehydroestrone	Oc1ccc2c(c1)C=C[C@@H]1[C@@H]2CC[C@]2([C@H]1CCC2=O)C
cpd10350	16,17-Epoxydeoxycorticosterone acetate	16,17-Epoxydeoxycorticosterone acetate	C23H30O5	386	Primary Database	QZHWBQCNOKNTPO-UIHBBMEUSA-N	0	1	0	null	0	-120.73	9.9961			null	null	KEGG:C14651;name:16,17-Epoxydeoxycorticosterone acetate|16alpha,17alpha-Epoxy-3,20-dioxopregn-4-en-21-yl acetate	CC(=O)OCC(=O)[C@@]12O[C@@H]1C[C@@H]1[C@]2(C)CC[C@H]2[C@H]1CCC1=CC(=O)CC[C@]21C
cpd10351	17alpha-Ethynylestr-5(10)-ene-3alpha,17beta-diol	17alpha-Ethynylestr-5(10)-ene-3alpha,17beta-diol	C20H28O2	300	Primary Database	XSQAQKNJHGGMRV-KXMHTTHWSA-N	0	1	0	null	0	93.59	7.135			null	null	KEGG:C14652;name:17alpha-Ethynylestr-5(10)-ene-3alpha,17beta-diol|19-Nor-17alpha-pregn-5(10)-en-20-yne-3alpha,17beta-diol	C#C[C@]1(O)CC[C@@H]2[C@]1(C)CC[C@H]1[C@H]2CCC2=C1CC[C@H](C2)O
cpd10352	Descinolone acetonide	Descinolone acetonide	C24H31FO5	418	Primary Database	BSHYASCHOGHGHW-PIQRJGQMSA-N	0	1	0	null	0	10000000	10000000			null	null	KEGG:C14653;name:21-Deoxytriamcinoline acetonide|Descinolone acetonide	O=C1C=C[C@]2(C(=C1)CC[C@@H]1[C@]2(F)[C@@H](O)C[C@]2([C@H]1C[C@@H]1[C@]2(OC(O1)(C)C)C(=O)C)C)C
cpd10353	12alpha-Hydroxyprogesterone	12alpha-Hydroxyprogesterone	C21H30O3	330	Primary Database	GBYPMNXBNFQGAV-GCOKGBOCSA-N	0	1	0	null	0	-55.38	6.82195			null	null	KEGG:C14654;name:12alpha-Hydroxy-4-pregnene-3,20-dione|12alpha-Hydroxyprogesterone	O=C1CC[C@]2(C(=C1)CC[C@@H]1[C@@H]2C[C@H](O)[C@]2([C@H]1CC[C@@H]2C(=O)C)C)C
cpd10354	17,17-Dimethyl-18-norandrosta-4,13-dien-3-one	17,17-Dimethyl-18-norandrosta-4,13-dien-3-one	C20H28O	284	Primary Database	SPKAUGWCKWXQFM-QSFXBCCZSA-N	0	1	0	null	0	49.88	4.8135			null	null	KEGG:C14655;name:17,17-Dimethyl-18-norandrosta-4,13-dien-3-one	O=C1CC[C@]2(C(=C1)CC[C@@H]1[C@@H]2CCC2=C1CCC2(C)C)C
cpd10355	3-Hydroxy-2-acetamidofluorene	3-Hydroxy-2-acetamidofluorene	C15H13NO2	239	Primary Database	MNPABTKJCQDDNY-UHFFFAOYSA-N	0	1	0	null	0	-3.61	2.74235			null	null	KEGG:C14656;name:3-Hydroxy-2-acetamidofluorene|N-(3-Hydroxy-2-fluorenyl)acetamide	CC(=O)Nc1cc2Cc3c(c2cc1O)cccc3
cpd10356	2,3-Diphenylindone	2,3-Diphenylindone	C21H14O	282	Primary Database	POVRXYLNLVVNGW-UHFFFAOYSA-N	0	1	0	null	0	72.2	2.87014			null	null	KEGG:C14657;name:2,3-Diphenyl-1-indanone|2,3-Diphenyl-1H-inden-1-one|2,3-Diphenylindone	O=C1c2ccccc2C(=C1c1ccccc1)c1ccccc1
cpd10357	Pregnenolone acetate	Pregnenolone acetate	C23H34O3	358	Primary Database	CRRKVZVYZQXICQ-RJJCNJEVSA-N	0	1	0	null	0	-58	6.89614			null	null	KEGG:C14658;name:3beta-Hydroxypregn-5-en-20-one acetate|Pregnenolone acetate	CC(=O)O[C@H]1CC[C@]2(C(=CC[C@@H]3[C@@H]2CC[C@]2([C@H]3CC[C@@H]2C(=O)C)C)C1)C
cpd10358	Carbestrol	Carbestrol	C17H21O3	273	Primary Database	VJKVHUZOVAWKEB-UHFFFAOYSA-M	-1	1	0	null	0	-47.39	1.4623			null	null	KEGG:C14660;name:3-Ethyl-4-(p-methoxyphenyl)-2-methyl-3-cyclohexene-1-carboxylic acid|Carbestrol	CCC1=C(CC[CH]([CH]1C)C(=O)[O-])c1ccc(cc1)OC
cpd10359	17alpha-Ethyl-17beta-estradiol 3-methyl ether	17alpha-Ethyl-17beta-estradiol 3-methyl ether	C21H30O2	314	Primary Database	NVYBDSYHTNOJSQ-MJCUULBUSA-N	0	1	0	null	0	-8.59	4.3664			null	null	KEGG:C14661;name:17alpha-Ethyl-17beta-estradiol 3-methyl ether|3-Methoxy-19-nor-17alpha-pregna-1,3,5(10)-trien-17beta-ol	CC[C@]1(O)CC[C@@H]2[C@]1(C)CC[C@H]1[C@H]2CCc2c1ccc(c2)OC
cpd10360	(E)-4-Nitrostilbene	(E)-4-Nitrostilbene	C14H11NO2	225	Primary Database	ZISCOWXWCHUSMH-VOTSOKGWSA-N	0	1	0	null	0	10000000	10000000			null	null	KEGG:C14662;name:(E)-4-Nitrostilbene|trans-p-Nitrostilbene	O=N(=O)c1ccc(cc1)/C=C/c1ccccc1
cpd10361	Testosterone isocaproate	Testosterone isocaproate	C25H38O3	386	Primary Database	PPYHLSBUTAPNGT-BKWLFHPQSA-N	0	1	0	null	0	-57.77	6.89793			null	null	KEGG:C14663;name:17beta-Hydroxyandrost-4-ene-3-one 4-methylvalerate|Testosterone isocaproate	CC(CCC(=O)O[C@H]1CC[C@@H]2[C@]1(C)CC[C@H]1[C@H]2CCC2=CC(=O)CC[C@]12C)C
cpd10362	11beta,16alpha,17alpha,21-Tetrahydroxy-9alpha-fluoropregn-4-ene- 3,20-dione 16,17-acetonide	11beta,16alpha,17alpha,21-Tetrahydroxy-9alpha-fluoropregn-4-ene- 3,20-dione 16,17-acetonide	C24H33FO6	436	Primary Database	TZFZVQNBXVBQDC-JNQJZLCISA-N	0	1	0	null	0	10000000	10000000			null	null	KEGG:C14664;name:11beta,16alpha,17alpha,21-Tetrahydroxy-9alpha-fluoropregn-4-ene- 3,20-dione 16,17-acetonide|11beta,16alpha,17alpha,21-Tetrahydroxy-9alpha-fluoropregn-4-ene-3,20-dione 16,17-acetonide	OCC(=O)[C@@]12OC(O[C@@H]1C[C@@H]1[C@]2(C)C[C@H](O)[C@]2([C@H]1CCC1=CC(=O)CC[C@]21C)F)(C)C
cpd10363	Oranabol	Oranabol	C20H30O3	317	Primary Database	IBWPLCGPBOHBMH-BQSPKEHZSA-N	0	1	0	null	0	-55.87	6.95191			null	null	KEGG:C14665;name:4,17beta-Dihydroxy-17alpha-methylandrost-4-en-3-one|4-Hydroxy-17alpha-methyltestosterone|Oranabol|Oxymesterone	O=C1CC[C@]2([CH](C1=O)CC[C@@H]1[C@@H]2CC[C@]2([C@H]1CC[C@]2(C)O)C)C
cpd10364	4-Methoxydibenzyl	4-Methoxydibenzyl	C15H16O	212	Primary Database	AFPZIAQJQAQDAQ-UHFFFAOYSA-N	0	1	0	null	0	41.61	1.65051			null	null	KEGG:C14666;name:1-(4-Methoxyphenyl)-2-phenylethane|1-Methoxy-4-(2-phenylethyl)benzene|4-Methoxydibenzyl	COc1ccc(cc1)CCc1ccccc1
cpd10365	Testosterone phenylpropionate	Testosterone phenylpropionate	C28H36O3	420	Primary Database	HHSXYDOROIURIP-FEZCWRLCSA-N	0	1	0	null	0	-23.95	6.92947			null	null	KEGG:C14667;name:17beta-Hydroxyandrost-4-en-3-one 3-phenylpropionate|Testosterone phenylpropionate	O=C(O[C@H]1CC[C@@H]2[C@]1(C)CC[C@H]1[C@H]2CCC2=CC(=O)CC[C@]12C)CCc1ccccc1
cpd10366	Cortancyl	Cortancyl	C23H28O6	400	Primary Database	MOVRKLZUVNCBIP-RFZYENFJSA-N	0	1	0	null	0	-152.66	6.80924			null	null	KEGG:C14668;name:21-Acetoxy-17alpha-hydroxypregna-1,4-diene-3,11,20-trione|Cortancyl|Prednisone 21-acetate	CC(=O)OCC(=O)[C@@]1(O)CC[C@@H]2[C@]1(C)CC(=O)[C@H]1[C@H]2CCC2=CC(=O)C=C[C@]12C
cpd10367	11beta-Hydroxy-12alpha-bromoprogesterone	11beta-Hydroxy-12alpha-bromoprogesterone	C21H29BrO3	409	Primary Database	BJZVIASULZGRCL-YRCLAMMRSA-N	0	1	0	null	0	10000000	10000000			null	null	KEGG:C14669;name:11beta-Hydroxy-12alpha-bromoprogesterone|12alpha-Bromo-11beta-hydroxypregn-4-ene-3,20-dione	O=C1CC[C@]2(C(=C1)CC[C@@H]1[C@@H]2[C@@H](O)[C@H](Br)[C@]2([C@H]1CC[C@@H]2C(=O)C)C)C
cpd10368	10beta-Hydroxynorethindrone	10beta-Hydroxynorethindrone	C20H26O3	314	Primary Database	GYRPICHNIDQFOD-RPZLJYRGSA-N	0	1	0	null	0	41.79	8.67261			null	null	KEGG:C14670;name:10beta-Hydroxynorethindrone|17-Ethynyl-10-hydroxy-19-nortestosterone|17alpha-Ethinyl-10beta,17beta-dihydroxy-4-estren-3-one	C#C[C@]1(O)CC[C@@H]2[C@]1(C)CC[C@H]1[C@H]2CCC2=CC(=O)CC[C@]12O
cpd10369	11-Ketoandrosterone	11-Ketoandrosterone	C19H28O3	304	Primary Database	IUNYGQONJQTULL-UFTZPVOZSA-N	0	1	0	null	0	-76.1	7.12662			null	null	KEGG:C14671;name:11-Ketoandrosterone|3alpha-Hydroxy-5alpha-androstane-11,17-dione	O[C@@H]1CC[C@]2([C@H](C1)CC[C@@H]1[C@@H]2C(=O)C[C@]2([C@H]1CCC2=O)C)C
cpd10370	p-Chlorobenzhydrol	p-Chlorobenzhydrol	C13H11ClO	218	Primary Database	AJYOOHCNOXWTKJ-UHFFFAOYSA-N	0	1	0	null	0	21.42	1.65299			null	null	KEGG:C14672;name:(4-Chlorophenyl)phenylmethanol|p-Chlorobenzhydrol	Clc1ccc(cc1)[CH](c1ccccc1)O
cpd10371	7-Dehydrocholesterol benzoate	7-Dehydrocholesterol benzoate	C34H48O2	488	Primary Database	IHOQNBAZWVTKFK-BVBBTSNESA-N	0	1	0	null	0	26.38	6.8789			null	null	KEGG:C14673;name:7-Dehydrocholesterol benzoate|Cholesta-5,7-dien-3beta-ol benzoate	CC(CCC[C@H]([C@H]1CC[C@@H]2[C@]1(C)CC[C@H]1C2=CC=C2[C@]1(C)CC[C@@H](C2)OC(=O)c1ccccc1)C)C
cpd10372	16alpha,17alpha-Dihydroxyprogesterone acetophenide	16alpha,17alpha-Dihydroxyprogesterone acetophenide	C29H36O4	448	Primary Database	AHBKIEXBQNRDNL-BXXPAUNWSA-N	0	1	0	null	0	-62.93	10.0302			null	null	KEGG:C14674;name:16alpha,17alpha-Dihydroxyprogesterone acetophenide	O=C1CC[C@]2(C(=C1)CC[C@@H]1[C@@H]2CC[C@]2([C@H]1C[C@@H]1[C@]2(OC(O1)(C)c1ccccc1)C(=O)C)C)C
cpd10373	Corticosterone 21-acetate	Corticosterone 21-acetate	C23H32O5	388	Primary Database	WKQCPUMQBMFPLC-ZWFCQKKLSA-N	0	1	0	null	0	-129.06	6.83556			null	null	KEGG:C14675;name:11beta,21-Dihydroxypregn-4-ene-3,20-dione 21-acetate|Corticosterone 21-acetate	CC(=O)OCC(=O)[C@H]1CC[C@@H]2[C@]1(C)C[C@H](O)[C@H]1[C@H]2CCC2=CC(=O)CC[C@]12C
cpd10374	4-Chloroprogesterone	4-Chloroprogesterone	C21H29ClO2	348	Primary Database	MSWUPHPHYAFBLX-QCGOMIHKSA-N	0	1	0	null	0	-19.68	6.89359			null	null	KEGG:C14676;name:4-Chloropregn-4-ene-3,20-dione|4-Chloroprogesterone	O=C1CC[C@]2(C(=C1Cl)CC[C@@H]1[C@@H]2CC[C@]2([C@H]1CC[C@@H]2C(=O)C)C)C
cpd10375	delta1-Progesterone	delta1-Progesterone	C21H28O2	312	Primary Database	QIEPWCSVQYUPIY-LEKSSAKUSA-N	0	1	0	null	0	-6.53	6.8154			null	null	KEGG:C14677;name:1-Dehydroprogesterone|Pregna-1,4-diene-3,20-dione|delta1-Progesterone	O=C1C=C[C@]2(C(=C1)CC[C@@H]1[C@@H]2CC[C@]2([C@H]1CC[C@@H]2C(=O)C)C)C
cpd10376	5-Hydroxy-2-acetamidofluorene	5-Hydroxy-2-acetamidofluorene	C15H13NO2	239	Primary Database	LAMHNIXDQRUHBE-UHFFFAOYSA-N	0	1	0	null	0	-3.61	2.74235			null	null	KEGG:C14678;name:5-Hydroxy-2-acetamidofluorene|N-(5-Hydroxy-2-fluorenyl)acetamide	CC(=O)Nc1ccc2c(c1)Cc1c2c(O)ccc1
cpd10377	p-Methoxystilbene	p-Methoxystilbene	C15H14O	210	Primary Database	XWYXLYCDZKRCAD-BQYQJAHWSA-N	0	1	0	null	0	54.33	1.90522			null	null	KEGG:C14679;name:1-(p-Methoxyphenyl)-2-phenylethene|p-Methoxystilbene	COc1ccc(cc1)/C=C/c1ccccc1
cpd10378	5beta-Pregnane-3alpha,17alpha,20alpha-triol	5beta-Pregnane-3alpha,17alpha,20alpha-triol	C21H36O3	336	Primary Database	SCPADBBISMMJAW-UHHUKTEYSA-N	0	1	0	null	0	-87.12	7.20216			null	null	KEGG:C14680;name:5beta-Pregnane-3alpha,17alpha,20alpha-triol	O[C@@H]1CC[C@]2([C@@H](C1)CC[C@@H]1[C@@H]2CC[C@]2([C@H]1CC[C@]2(O)[C@@H](O)C)C)C
cpd10379	16alpha,17alpha-Epoxyprogesterone	16alpha,17alpha-Epoxyprogesterone	C21H28O3	328	Primary Database	LHNVKVKZPHUYQO-SRWWVFQWSA-N	0	1	0	null	0	-47.05	9.9868			null	null	KEGG:C14681;name:16-alpha,17-Epoxypregn-4-ene-3,20-dione|16alpha,17alpha-Epoxyprogesterone	O=C1CC[C@]2(C(=C1)CC[C@@H]1[C@@H]2CC[C@]2([C@H]1C[C@@H]1[C@]2(O1)C(=O)C)C)C
cpd10380	3-Methoxyestra-2,5(10)-dien-17beta-ol	3-Methoxyestra-2,5(10)-dien-17beta-ol	C19H28O2	288	Primary Database	XFFZLECPCHQJIR-GFEQUFNTSA-N	0	1	0	null	0	15.75	4.71338			null	null	KEGG:C14682;name:3-Methoxyestra-2,5(10)-dien-17beta-ol	COC1=CCC2=C(C1)CC[C@@H]1[C@@H]2CC[C@]2([C@H]1CC[C@@H]2O)C
cpd10381	11beta-Hydroxy-17alpha-methyltestosterone	11beta-Hydroxy-17alpha-methyltestosterone	C20H30O3	318	Primary Database	UBIBSXMTVJAYTQ-OWLVHUDESA-N	0	1	0	null	0	-66.15	6.82574			null	null	KEGG:C14683;name:11beta,17beta-Dihydroxy-17-methylandrost-4-en-3-one|11beta-Hydroxy-17alpha-methyltestosterone	O=C1CC[C@]2(C(=C1)CC[C@@H]1[C@@H]2[C@@H](O)C[C@]2([C@H]1CC[C@]2(C)O)C)C
cpd10382	4,9(11)-Androstadien-17alpha-methyl-17beta-ol-3-one	4,9(11)-Androstadien-17alpha-methyl-17beta-ol-3-one	C20H28O2	300	Primary Database	BFMZZSBHQOCQFQ-HTDHLNIYSA-N	0	1	0	null	0	-6.93	6.7898			null	null	KEGG:C14684;name:17beta-Hydroxy-17-methylandrosta-4,9(11)-dien-3-one|4,9(11)-Androstadien-17alpha-methyl-17beta-ol-3-one	O=C1CC[C@]2(C(=C1)CC[C@@H]1C2=CC[C@]2([C@H]1CC[C@]2(C)O)C)C
cpd10383	Dibenzyl	Dibenzyl	C14H14	182	Primary Database	QWUWMCYKGHVNAV-UHFFFAOYSA-N	0	1	0	null	0	70.12	1.78531			null	null	KEGG:C14685;name:1,2-Dihydrostilbene|1,2-Diphenylethane|Dibenzyl	c1ccc(cc1)CCc1ccccc1
cpd10384	Dicyclohexylamine	Dicyclohexylamine	C12H24N	182	Primary Database	XBPCUCUWBYBCDP-UHFFFAOYSA-O	1	1	0	null	0	47.43	2.66412			null	null	CornCyc:CPD0-1376;EcoCyc:CPD0-1376;KEGG:C14686;MetaCyc:CPD0-1376;PlantCyc:CPD0-1376;name:Dicyclohexylamine|N-Cyclohexylcyclohexanamine|dicyclohexylamine	C1CCC(CC1)[NH2+]C1CCCCC1
cpd10385	2-Ethoxyethanol	2-Ethoxyethanol	C4H10O2	90	Primary Database	ZNQVEEAIQZEUHB-UHFFFAOYSA-N	0	1	0	null	0	-63.49	0.51342			null	null	KEGG:C14687;name:2-Ethoxyethanol	OCCOCC
cpd10386	2,2'-Dichlorethyl ether	2,2'-Dichlorethyl ether	C4H8Cl2O	142	Primary Database	ZNSMNVMLTJELDZ-UHFFFAOYSA-N	0	1	0	null	0	-40.12	1.10238			null	null	KEGG:C14688;name:1,5-Dichloro-3-oxapentane|2,2'-Dichlorethyl ether|Bis(2-chloroethyl)ether	ClCCOCCCl
cpd10387	2,2'-Oxydiethanol	2,2'-Oxydiethanol	C4H10O3	106	Primary Database	MTHSVFCYNBDYFN-UHFFFAOYSA-N	0	1	0	null	0	-99.72	0.594398			null	null	KEGG:C14689;name:1,5-Dihydroxy-3-oxapentane|2,2'-Oxydiethanol|Diethylene glycol	OCCOCCO
cpd10388	Tetraethylenepentamine	Tetraethylenepentamine	C8H26N5	192	Primary Database	FAGUFWYHJQFNRV-UHFFFAOYSA-Q	3	1	0	null	0	27.41	1.5868			null	null	KEGG:C14690;name:1,11-Diamino-3,6,9-triazaundecane|Tetraethylenepentamine	[NH3+]CCNCC[NH2+]CCNCC[NH3+]
cpd10389	Triethylamine	Triethylamine	C6H16N	102	Primary Database	ZMANZCXQSJIPKH-UHFFFAOYSA-O	1	1	0	null	0	9.41	1.24306			null	null	KEGG:C14691;MetaCyc:TRIETHYLAMINE;name:N,N-Diethylethanamine|N,N-diethylethanamine|Triethylamine|triethylamine	CC[NH+](CC)CC
cpd10390	Chlorodibromomethane	Chlorodibromomethane	CHBr2Cl	208	Primary Database	GATVIKZLVQHOMN-UHFFFAOYSA-N	0	1	0	null	0	10000000	10000000			null	null	KEGG:C14692;name:Chlorodibromomethane|Dibromochloromethane	ClC(Br)Br
cpd10391	BHT	BHT	C15H24O	220	Primary Database	NLZUEZXRPGMBCV-UHFFFAOYSA-N	0	1	0	null	0	-15.15	1.61289			null	null	KEGG:C14693;name:2,6-Bis(1,1-dimethylethyl)-4-methylphenol|2,6-Di-t-butyl-4-methylphenol|2,6-Di-tert-butyl-p-cresol|BHT|Butylated hydroxytoluene|Butylhydroxytoluene	Cc1cc(c(c(c1)C(C)(C)C)O)C(C)(C)C
cpd10392	Neozone	Neozone	C16H13N	219	Primary Database	KEQFTVQCIQJIQW-UHFFFAOYSA-N	0	1	0	null	0	83.511	2.64538			null	null	KEGG:C14694;name:2-Phenylaminonaphthalene|N-Phenyl-2-naphthylamine|Neozone	c1ccc(cc1)Nc1ccc2c(c1)cccc2
cpd10393	Triglycollamic acid	Triglycollamic acid	C6H6NO6	188	Primary Database	MGFYIUFZLHCRTH-UHFFFAOYSA-K	-3	1	0	null	0	-220.04	1.2165			null	null	KEGG:C14695;MetaCyc:CPD-10188;name:Nitrilotriacetate|Nitrilotriacetic acid|Triglycollamic acid|nitrilotriacetate|nitrilotriacetic acid|triglycine|triglycollamic acid	[O-]C(=O)CN(CC(=O)[O-])CC(=O)[O-]
cpd10394	1-Nonanol	1-Nonanol	C9H20O	144	Primary Database	ZWRUINPWMLAQRD-UHFFFAOYSA-N	0	1	0	null	0	-32.19	0.721888			null	null	KEGG:C14696;name:1-Hydroxynonane|1-Nonanol|n-Nonyl alcohol	CCCCCCCCCO
cpd10395	p-Isoamylphenol	p-Isoamylphenol	C11H16O	164	Primary Database	YSNKZJBCZRIRQO-UHFFFAOYSA-N	0	1	0	null	0	-6.86	0.912219			null	null	KEGG:C14697;name:4-Isopentylphenol|p-Isoamylphenol	CC(CCc1ccc(cc1)O)C
cpd10396	p-Heptylphenol	p-Heptylphenol	C13H20O	192	Primary Database	KNDDEFBFJLKPFE-UHFFFAOYSA-N	0	1	0	null	0	-1.81	1.00984			null	null	KEGG:C14698;name:4-n-Heptylphenol|p-Heptylphenol|p-Hydroxyheptylbenzene	CCCCCCCc1ccc(cc1)O
cpd10397	1-Hydroxychlordene	1-Hydroxychlordene	C10H6Cl6O	352	Primary Database	YQWCIPIEEBVRNY-UHFFFAOYSA-N	0	1	0	null	0	-37.09	9.63359			null	null	KEGG:C14699;name:1-Hydroxychlordene|Chlordene hydroxide	O[CH]1C=C[CH]2[CH]1C1(Cl)C(=C(C2(C1(Cl)Cl)Cl)Cl)Cl
cpd10398	Ethoxyflurane	Ethoxyflurane	C4H6ClF3O	162	Primary Database	WOKICPFFJCXEDW-UHFFFAOYSA-N	0	1	0	null	0	10000000	10000000			null	null	KEGG:C14700;name:2-Chloro-1,1,2-trifluoroethyl ethyl ether|Ethoxyflurane	CCOC([CH](Cl)F)(F)F
cpd10399	Paraquat	Paraquat	C12H14N2	186	Primary Database	INFDPOAKFNIJBF-UHFFFAOYSA-N	2	1	0	null	0	106.88	2.88653			null	null	EcoCyc:CPD0-2336;KEGG:C14701;MetaCyc:CPD0-2336;name:1,1'-Dimethyl-4,4'-bipyridinium|Paraquat|paraquat	C[n+]1ccc(cc1)c1cc[n+](cc1)C
cpd10400	o-Dinitrobenzene	o-Dinitrobenzene	C6H4N2O4	168	Primary Database	IZUKQUVSCNEFMJ-UHFFFAOYSA-N	0	1	0	null	0	10000000	10000000			null	null	KEGG:C14702;name:1,2-Dinitrobenzene|o-Dinitrobenzene	O=N(=O)c1ccccc1N(=O)=O
cpd10401	1,8-Dimethylnaphthalene	1,8-Dimethylnaphthalene	C12H12	156	Primary Database	XAABPYINPXYOLM-UHFFFAOYSA-N	0	1	0	null	0	39.811	2.31319			null	null	KEGG:C14703;name:1,8-Dimethylnaphthalene	Cc1cccc2c1c(C)ccc2
cpd10402	Dimethylnitrosamine	Dimethylnitrosamine	C2H6N2O	74	Primary Database	UMFJAHHVKNCGLG-UHFFFAOYSA-N	0	1	0	null	0	10000000	10000000			null	null	KEGG:C14704;name:Dimethylnitrosamine|N-Nitrosodimethylamine	O=NN(C)C
cpd10403	1,1,1,2-Tetrachloroethane	1,1,1,2-Tetrachloroethane	C2H2Cl4	166	Primary Database	QVLAWKAXOMEXPM-UHFFFAOYSA-N	0	1	0	null	0	-17.69	1.10781			null	null	KEGG:C14705;MetaCyc:1112-TETRACHLOROETHANE;name:1,1,1,2-Tetrachloroethane|1,1,1,2-tetrachloroethane	ClCC(Cl)(Cl)Cl
cpd10404	DES	DES	C4H10O4S	154	Primary Database	DENRZWYUOJLTMF-UHFFFAOYSA-N	0	1	0	null	0	10000000	10000000			null	null	KEGG:C14706;name:Diethyl sulfate	CCOS(=O)(=O)OCC
cpd10405	Bromoform	Bromoform	CHBr3	253	Primary Database	DIKBFYAXUHHXCS-UHFFFAOYSA-N	0	1	0	null	0	10000000	10000000			null	null	KEGG:C14707;name:Bromoform|Tribromomethane	BrC(Br)Br
cpd10406	Bromodichloromethane	Bromodichloromethane	CHBrCl2	163	Primary Database	FMWLUWPQPKEARP-UHFFFAOYSA-N	0	1	0	null	0	10000000	10000000			null	null	KEGG:C14708;name:Bromodichloromethane	ClC(Br)Cl
cpd10407	tert-Butyl benzoate	tert-Butyl benzoate	C11H14O2	178	Primary Database	LYDRKKWPKKEMNZ-UHFFFAOYSA-N	0	1	0	null	0	-49.08	1.01661			null	null	KEGG:C14709;name:1,1-Dimethylethyl benzoate|tert-Butyl benzoate	O=C(c1ccccc1)OC(C)(C)C
cpd10408	ibutoh	Isobutyl alcohol	C4H10O	74	Primary Database	ZXEKIIBDNHEJCQ-UHFFFAOYSA-N	0	1	0	null	0	-42.1	0.307438			null	null	AraCyc:ISOBUTANOL;BiGG:ibutoh;BrachyCyc:ISOBUTANOL;KEGG:C14710;MetaCyc:ISOBUTANOL;name:1-Hydroxymethylpropane|2-Methyl-1-propanol|Isobutyl alcohol|butanol|isobutanol|isobutyl alcohol	OCC(C)C
cpd10409	Nickel chloride	Nickel chloride	Cl2Ni	129	Primary Database	QMMRZOWCJAIUJA-UHFFFAOYSA-L	0	1	0	null	0	10000000	10000000			null	null	KEGG:C14711;PlantCyc:NICL2;name:NiCl2|Nickel Chloride|Nickel chloride|Nickel(II) chloride|dichloronickel	Cl.Cl.[Ni+2]
cpd10410	2,5-DCA	2,5-DCA	C6H5Cl2N	161	Primary Database	AVYGCQXNNJPXSS-UHFFFAOYSA-N	0	1	0	null	0	22.92	1.37299			null	null	KEGG:C14712;name:1-Amino-2,5-dichlorobenzene|2,5-DCA|2,5-Dichloroaniline	Clc1ccc(c(c1)N)Cl
cpd10411	2,4-Dinitroaniline	2,4-Dinitroaniline	C6H5N3O4	183	Primary Database	LXQOQPGNCGEELI-UHFFFAOYSA-N	0	1	0	null	0	10000000	10000000			null	null	KEGG:C14713;name:1-Amino-2,4-dinitrobenzene|2,4-Dinitroaniline	O=N(=O)c1ccc(c(c1)N(=O)=O)N
cpd10412	m,p'-DDD	m,p'-DDD	C14H10Cl4	318	Primary Database	SMFZKOLFXRQOIX-UHFFFAOYSA-N	0	1	0	null	0	45.56	2.0723			null	null	KEGG:C14714;name:2-(m-Chlorophenyl)-2-(p-chlorophenyl)-1,1-dichloroethane|m,p'-DDD	Clc1ccc(cc1)[CH](c1cccc(c1)Cl)C(Cl)Cl
cpd10413	Chloroxylenol	Chloroxylenol	C8H9ClO	156	Primary Database	OSDLLIBGSJNGJE-UHFFFAOYSA-N	0	1	0	null	0	-18.52	1.37464			null	null	KEGG:C14715;name:4-Chloro-3,5-dimethylphenol|Chloroxylenol	Oc1cc(C)c(c(c1)C)Cl
cpd10414	2-Ethylhexyl-4-hydroxybenzoate	2-Ethylhexyl-4-hydroxybenzoate	C15H22O3	250	Primary Database	VTIMKVIDORQQFA-UHFFFAOYSA-N	0	1	0	null	0	-78.85	1.10892			null	null	KEGG:C14716;name:2-Ethylhexyl-4-hydroxybenzoate	CCCC[CH](COC(=O)c1ccc(cc1)O)CC
cpd10415	15-Deoxy-PGJ2	15-Deoxy-PGJ2	C20H27O3	315	Primary Database	VHRUMKCAEVRUBK-GODQJPCRSA-M	-1	1	0	null	0	6.05	2.7281			null	null	KEGG:C14717;name:15-Deoxy-PGJ2|15-Deoxy-delta-12,14-PGJ2|15-Deoxy-delta-12,14-prostaglandin J2	CCCCC/C=C/C=C/1\[C@@H](C/C=C\CCCC(=O)[O-])C=CC1=O
cpd10416	Heptylparaben	Heptylparaben	C14H20O3	236	Primary Database	ZTJORNVITHUQJA-UHFFFAOYSA-N	0	1	0	null	0	-78.66	1.12047			null	null	KEGG:C14718;name:Heptyl p-hydroxybenzoate|Heptylparaben	CCCCCCCOC(=O)c1ccc(cc1)O
cpd10417	Methallenestrilphenol	Methallenestrilphenol	C17H19O3	271	Primary Database	OKLBSPJQRWHBMY-UHFFFAOYSA-M	-1	1	0	null	0	-78.299	2.1932			null	null	KEGG:C14719;name:Methallenestrilphenol|N-3-(6-Hydroxy-2-naphthyl)-2,2-dimethylpentanoic acid|alpha,alpha-Dimethyl-beta-ethylallenolic acid|beta-Ethyl-6-hydroxy-alpha,alpha-dimethyl-2-naphthalenepropanoic acid	CC[CH](C(C(=O)[O-])(C)C)c1ccc2c(c1)ccc(c2)O
cpd10418	4-Ethyl-7-hydroxy-3-(p-methoxyphenyl)coumarin	4-Ethyl-7-hydroxy-3-(p-methoxyphenyl)coumarin	C18H16O4	296	Primary Database	OFVOGSOIXOYRRC-UHFFFAOYSA-N	0	1	0	null	0	-60.27	2.3419			null	null	KEGG:C14720;name:4-Ethyl-7-hydroxy-3-(p-methoxyphenyl)coumarin	CCc1c(c2ccc(cc2)OC)c(=O)oc2c1ccc(c2)O
cpd10419	34a-Deoxy-rifamycin W	34a-Deoxy-rifamycin W	C35H44NO10	638	Primary Database	VFGOUSMZKMNRLA-CVQHHNHTSA-M	-1	1	0	null	0	-216.15	3.54921			null	null	KEGG:C14721;name:34a-Deoxy-rifamycin W	O[C@H]1[C@@H](C)/C=C(\C)/C(=O)c2c3C(=O)C=C(C(=O)c3c(c(c2[O-])C)O)NC(=O)/C(=C\C=C\[C@@H]([C@@H]([C@H]([C@H]([C@H]([C@@H]([C@@H]1C)O)C)O)C)O)C)/C
cpd10420	Rifamycin W-hemiacetal	Rifamycin W-hemiacetal	C35H42NO11	652	Primary Database	NCODPHFFVLKXKM-UIYPQIFSSA-M	-1	1	0	null	0	-245.22	3.54604			null	null	KEGG:C14722;MetaCyc:CPD-10240;name:Rifamycin W-hemiacetal|rifamycin W hemiacetal|rifamycin W-hemiacetal	C[C@@H]1[C@@H](O)[C@@H]2/C=C(\C)/C(=O)c3c4C(=O)C=C(C(=O)c4c(c(c3[O-])C)O)NC(=O)/C(=C\C=C\[C@@H]([C@@H]([C@H]([C@H]([C@H]([C@@H]1O[CH]2O)C)O)C)O)C)/C
cpd10421	Rifamycin Z	Rifamycin Z	C35H40NO11	650	Primary Database	OPAMTDKYMHWYPP-HSEBVMCKSA-M	-1	1	0	null	0	-242.96	3.51152			null	null	KEGG:C14723;name:Rifamycin Z	C[C@@H]1[C@@H](O)[C@@H]2/C=C(\C)/C(=O)c3c4C(=O)C=C(C(=O)c4c(c(c3[O-])C)O)NC(=O)/C(=C\C=C\[C@@H]([C@@H]([C@H]([C@H]([C@H]([C@@H]1OC2=O)C)O)C)O)C)/C
cpd10422	Demethyl-desacetyl-rifamycin S	Demethyl-desacetyl-rifamycin S	C34H41NO11	639	Primary Database		0	1	0	null	0	-240.82	3.89773			null	null	KEGG:C14724;MetaCyc:CPD-10239;name:27-O-demethyl-25-O-desacetyl-rifamycin S|Demethyl-desacetyl-rifamycin S|demethyl-desacetyl-rifamycin S
cpd10423	Demethyl-desacetyl-rifamycin SV	Demethyl-desacetyl-rifamycin SV	C34H42NO11	640	Primary Database		-1	1	0	null	0	-256.689	3.81975			null	null	KEGG:C14725;MetaCyc:CPD-10238;name:27-O-Demethyl-25-O-desacetylrifamycin SV|27-O-demethyl-25-O-desacetyl-rifamycin SV|Demethyl-desacetyl-rifamycin SV|demethyl-desacetyl-rifamycin SV
cpd10424	2,2',3,3',4',5,5'-heptachloro-4-biphenylol	2,2',3,3',4',5,5'-heptachloro-4-biphenylol	C12H2Cl7O	407	Primary Database	NMAGXCAAKZMNOI-UHFFFAOYSA-M	-1	1	0	null	0	2.58	4.63722			null	null	KEGG:C14726;name:2,2',3,3',4',5,5'-Heptachloro-4-biphenylol|2,2',3,3',4',5,5'-heptachloro-4-biphenylol	Clc1cc(c(c(c1[O-])Cl)Cl)c1cc(Cl)c(c(c1Cl)Cl)Cl
cpd10425	27-O-Demethyl-rifamycin SV	27-O-Demethyl-rifamycin SV	C36H44NO12	682	Primary Database		-1	1	0	null	0	-294.139	3.84346			null	null	KEGG:C14727;MetaCyc:CPD-10237;name:27-O-Demethyl-rifamycin SV|27-O-Demethylrifamycin SV|27-O-demethyl-rifamycin SV
cpd10426	2,2',3,3',4',5-Hexachloro-4-biphenylol	2,2',3,3',4',5-Hexachloro-4-biphenylol	C12H3Cl6O	373	Primary Database	GBRSRHQBVBUJCF-UHFFFAOYSA-M	-1	1	0	null	0	6.02	4.06706			null	null	KEGG:C14728;name:2,2',3,3',4',5-Hexachloro-4-biphenylol	Clc1c(Cl)ccc(c1Cl)c1cc(Cl)c(c(c1Cl)Cl)[O-]
cpd10428	2,2',3,4',5,5'-Hexachloro-4-biphenylol	2,2',3,4',5,5'-Hexachloro-4-biphenylol	C12H3Cl6O	373	Primary Database	KVRQWFNZIYFJRU-UHFFFAOYSA-M	-1	1	0	null	0	4.1	3.98839			null	null	KEGG:C14730;name:2,2',3,4',5,5'-Hexachloro-4-biphenylol	Clc1cc(Cl)c(cc1c1cc(Cl)c(c(c1Cl)Cl)[O-])Cl
cpd10429	16alpha-Bromo-17beta-estradiol	16alpha-Bromo-17beta-estradiol	C18H23BrO2	351	Primary Database	ICCJJRSEGGYXMX-ZXXIGWHRSA-N	0	1	0	null	0	10000000	10000000			null	null	KEGG:C14731;name:16alpha-Bromo-1,3,5(10)-estratriene-3,17beta-diol|16alpha-Bromo-17beta-estradiol	Br[C@@H]1C[C@@H]2[C@]([C@H]1O)(C)CC[C@H]1[C@H]2CCc2c1ccc(c2)O
cpd10430	5-OxoETE	5-OxoETE	C20H29O3	317	Primary Database	MEASLHGILYBXFO-XTDASVJISA-M	-1	1	0	null	0	-4.54	2.15923			null	null	KEGG:C14732;name:(6E,8Z,11Z,14Z)-5-Oxoicosa-6,8,11,14-tetraenoic acid|5-OxoETE|5-Oxoeicosatetraenoic acid|5-Oxoicosatetraenoic acid	CCCCC/C=C\C/C=C\C/C=C\C=C\C(=O)CCCC(=O)[O-]
cpd10431	2',3',4',5'-Tetrachloro-3-biphenylol	2',3',4',5'-Tetrachloro-3-biphenylol	C12H6Cl4O	306	Primary Database	FNSUIQQZIUKGPW-UHFFFAOYSA-N	0	1	0	null	0	8.04	3.0513			null	null	KEGG:C14733;name:2',3',4',5'-Tetrachloro-3-biphenylol|2',3',4',5'-Tetrachloro-3-hydroxybiphenyl	Oc1cccc(c1)c1cc(Cl)c(c(c1Cl)Cl)Cl
cpd10432	2',5'-Dichloro-3-biphenylol	2',5'-Dichloro-3-biphenylol	C12H8Cl2O	238	Primary Database	MRRLNQOPCMALNK-UHFFFAOYSA-N	0	1	0	null	0	13	2.04095			null	null	KEGG:C14734;name:2',5'-Dichloro-3-biphenylol|2',5'-Dichloro-3-hydroxybiphenyl	Oc1cccc(c1)c1cc(Cl)ccc1Cl
cpd10433	2',5'-Dichloro-2-biphenylol	2',5'-Dichloro-2-biphenylol	C12H8Cl2O	238	Primary Database	LKDWVOYFEVHMEJ-UHFFFAOYSA-N	0	1	0	null	0	13	2.04095			null	null	KEGG:C14736;name:2',5'-Dichloro-2-biphenylol|2',5'-Dichloro-2-hydroxybiphenyl	Clc1ccc(c(c1)c1ccccc1O)Cl
cpd10434	3,4',5-Trichloro-4-biphenylol	3,4',5-Trichloro-4-biphenylol	C12H6Cl3O	271	Primary Database	OICMUGIRBDYVOV-UHFFFAOYSA-M	-1	1	0	null	0	16.34	2.59382			null	null	KEGG:C14737;name:3,4',5-Trichloro-4-biphenylol|4,3',5'-Trichloro-4'-biphenol	Clc1ccc(cc1)c1cc(Cl)c(c(c1)Cl)[O-]
cpd10435	Indanestrol	Indanestrol	C18H20O2	268	Primary Database	UVOBXMBJOYYZST-UHFFFAOYSA-N	0	1	0	null	0	-5.26	1.97033			null	null	KEGG:C14738;name:Indanestrol	CC[CH]1[CH](c2ccc(cc2)O)[CH](c2c1ccc(c2)O)C
cpd10436	alpha,alpha'-Diethyl-3,4,3',4'-stilbenetetraol	alpha,alpha'-Diethyl-3,4,3',4'-stilbenetetraol	C18H20O4	300	Primary Database	BMZDNFTWCWJBFC-BUHFOSPRSA-N	0	1	0	null	0	-77.02	2.43071			null	null	KEGG:C14739;name:3,4,3',4'-Tetrahydroxy-alpha,alpha'-diethylstilbene|alpha,alpha'-Diethyl-3,4,3',4'-stilbenetetraol	CC/C(=C(\c1ccc(c(c1)O)O)/CC)/c1ccc(c(c1)O)O
cpd10437	alpha,alpha'-Diethyl-3,4,4'-stilbenetriol	alpha,alpha'-Diethyl-3,4,4'-stilbenetriol	C18H20O3	284	Primary Database	MOVGOKPAVPTKIV-FOCLMDBBSA-N	0	1	0	null	0	-37.54	2.23197			null	null	KEGG:C14740;name:(E)-4-[1-Ethyl-2-(4-hydroxyphenyl)-1-butenyl]-1,2-benzenediol|3,4,4'-Trihydroxy-alpha,alpha'-diethylstilbene|alpha,alpha'-Diethyl-3,4,4'-stilbenetriol	CC/C(=C(\c1ccc(cc1)O)/CC)/c1ccc(c(c1)O)O
cpd10438	o-Cymen-5y-ol	o-Cymen-5y-ol	C10H14O	150	Primary Database	IJALWSVNUBBQRA-UHFFFAOYSA-N	0	1	0	null	0	-11.73	1.09973			null	null	KEGG:C14741;name:4-Isopropyl-3-methylphenol|4-Isopropyl-m-cresol|o-Cymen-5y-ol	Oc1ccc(c(c1)C)C(C)C
cpd10439	N-Nitrosodiphenylamine	N-Nitrosodiphenylamine	C12H10N2O	198	Primary Database	UBUCNCOMADRQHX-UHFFFAOYSA-N	0	1	0	null	0	10000000	10000000			null	null	KEGG:C14742;name:N-Nitrosodiphenylamine	O=NN(c1ccccc1)c1ccccc1
cpd10440	Isophorone	Isophorone	C9H14O	138	Primary Database	HJOVHMDZYOCNQW-UHFFFAOYSA-N	0	1	0	null	0	-8.91	0.941872			null	null	KEGG:C14743;name:1,1,3-Trimethyl-3-cyclohexene-5-one|Isophorone	CC1=CC(=O)CC(C1)(C)C
cpd10441	Dacthal	Dacthal	C10H6Cl4O4	330	Primary Database	NPOJQCVWMSKXDN-UHFFFAOYSA-N	0	1	0	null	0	-144.98	2.80596			null	null	KEGG:C14744;name:Chlorthal-dimethyl|Dacthal|Dimethyl 2,3,5,6-tetrachloroterephthalate	COC(=O)c1c(Cl)c(Cl)c(c(c1Cl)Cl)C(=O)OC
cpd10442	Zindoxifene	Zindoxifene	C21H21NO4	351	Primary Database	KSZGVNZSUJHOJA-UHFFFAOYSA-N	0	1	0	null	0	-51.13	2.29641			null	null	KEGG:C14745;name:Zindoxifene	CCn1c(c2ccc(cc2)OC(=O)C)c(c2c1ccc(c2)OC(=O)C)C
cpd10443	Chlordimeform	Chlordimeform	C10H14ClN2	196	Primary Database	STUSTWKEFDQFFZ-KPKJPENVSA-O	1	1	0	null	0	70.61	3.56258			null	null	KEGG:C14746;name:Chlordimeform|Chlorphenamidine|N'-(4-Chloro-2-methylphenyl)-N,N-dimethylformamidine	CN(/C=[NH+]/c1ccc(cc1C)Cl)C
cpd10444	2,2'-Bisphenol F	2,2'-Bisphenol F	C13H12O2	200	Primary Database	MQCPOLNSJCWPGT-UHFFFAOYSA-N	0	1	0	null	0	-14.14	1.71149			null	null	KEGG:C14747;name:2,2'-Bisphenol F|Bis(2-hydroxyphenyl)methane	Oc1ccccc1Cc1ccccc1O
cpd10445	20-HETE	20-HETE	C20H31O3	319	Primary Database	NNDIXBJHNLFJJP-DTLRTWKJSA-M	-1	1	0	null	0	-4.38	2.17004			null	null	AlgaGEM:S_20_45_HETE_c;KEGG:C14748;name:(5Z,8Z,11Z,14Z)-20-Hydroxyicosa-5,8,11,14-tetraenoic acid|20-HETE|20-Hydroxy arachidonic acid|20-Hydroxyeicosatetraenoic acid|20-Hydroxyicosatetraenoic acid	OCCCCC/C=C\C/C=C\C/C=C\C/C=C\CCCC(=O)[O-]
cpd10446	19(S)-HETE	19(S)-HETE	C20H31O3	319	Primary Database	XFUXZHQUWPFWPR-DZBJBCEBSA-M	-1	1	0	null	0	-6.19	2.10618			null	null	KEGG:C14749;name:(19S)-Hydroxy arachidonic acid|(19S)-Hydroxyeicosatetraenoic acid|(19S)-Hydroxyicosatetraenoic acid|19(S)-HETE	C[C@@H](CCC/C=C\C/C=C\C/C=C\C/C=C\CCCC(=O)[O-])O
cpd10447	trans-Zearalenol	trans-Zearalenol	C18H24O5	320	Primary Database	FPQFYIAXQDXNOR-QDKLYSGJSA-N	0	1	0	null	0	10000000	10000000			null	null	KEGG:C14750;name:alpha-Zearalenol|trans-Zearalenol	O[C@@H]1CCC/C=C/c2cc(O)cc(c2C(=O)O[C@H](CCC1)C)O
cpd10448	beta-Zearalenol	beta-Zearalenol	C18H24O5	320	Primary Database	FPQFYIAXQDXNOR-PMRAARRBSA-N	0	1	0	null	0	10000000	10000000			null	null	KEGG:C14751;name:beta-Zearalenol|beta-trans-Zearalenol	O[C@H]1CCC/C=C/c2cc(O)cc(c2C(=O)O[C@H](CCC1)C)O
cpd10449	Zeranol	Zeranol	C18H26O5	322	Primary Database	DWTTZBARDOXEAM-GXTWGEPZSA-N	0	1	0	null	0	10000000	10000000			null	null	KEGG:C14752;name:Zeranol|alpha-Zearalanol	O[C@@H]1CCCCCc2cc(O)cc(c2C(=O)O[C@H](CCC1)C)O
cpd10450	Taleranol	Taleranol	C18H26O5	322	Primary Database	DWTTZBARDOXEAM-JSGCOSHPSA-N	0	1	0	null	0	10000000	10000000			null	null	KEGG:C14753;name:Taleranol|beta-Zearalanol	O[C@H]1CCCCCc2cc(O)cc(c2C(=O)O[C@H](CCC1)C)O
cpd10451	Zearalanone	Zearalanone	C18H24O5	320	Primary Database	APJDQUGPCJRQRJ-LBPRGKRZSA-N	0	1	0	null	0	10000000	10000000			null	null	KEGG:C14754;name:(S)-Zearalanone|Zearalanone	C[C@H]1CCCC(=O)CCCCCc2c(C(=O)O1)c(O)cc(c2)O
cpd10452	2-Chloro-4-biphenylol	2-Chloro-4-biphenylol	C12H9ClO	204	Primary Database	MXORDJXBRHNWBE-UHFFFAOYSA-N	0	1	0	null	0	18.36	1.74699			null	null	KEGG:C14755;name:2-Chloro-4-biphenylol|2-Chloro-4-hydroxybiphenyl	Oc1ccc(c(c1)Cl)c1ccccc1
cpd10453	2,2',3,6,6'-Pentachloro-4-biphenylol	2,2',3,6,6'-Pentachloro-4-biphenylol	C12H4Cl5O	340	Primary Database	WSDQWYJHILVUQZ-UHFFFAOYSA-M	-1	1	0	null	0	-1.16	3.34475			null	null	KEGG:C14756;name:2,2',3,6,6'-Pentachloro-4-biphenylol	Clc1cc([O-])c(c(c1c1c(Cl)cccc1Cl)Cl)Cl
cpd10454	Moxestrol	Moxestrol	C21H26O3	326	Primary Database	MTMZZIPTQITGCY-OLGWUGKESA-N	0	1	0	null	0	55.9	6.80231			null	null	KEGG:C14757;name:11beta-Methoxy-17alpha-ethinylestradiol|17alpha-Ethinyl-11beta-methoxy-1,3,5(10)-estratrien-3,17-diol|Moxestrol	CO[C@H]1C[C@@]2(C)[C@H]([C@H]3[C@H]1c1ccc(cc1CC3)O)CC[C@@]2(O)C#C
cpd10455	ICI 164384	ICI 164384	C34H55NO3	525	Primary Database	BVVFOLSZMQVDKV-KXQIQQEYSA-N	0	1	0	null	0	-26.42	4.58627			null	null	KEGG:C14758;name:ICI 164384|N-n-Butyl-N-methyl-11-[3,17beta-dihydroxyestra-1,3,5(10)-trien- 7alpha-yl]undecanamide|N-n-Butyl-N-methyl-11-[3,17beta-dihydroxyestra-1,3,5(10)-trien-7alpha-yl]undecanamide	CCCCN(C(=O)CCCCCCCCCC[C@@H]1Cc2cc(O)ccc2[C@@H]2[C@@H]1[C@@H]1CC[C@@H]([C@]1(CC2)C)O)C
cpd10456	4,4'-Oxydianiline	4,4'-Oxydianiline	C12H12N2O	200	Primary Database	HLBLWEWZXPIGSM-UHFFFAOYSA-N	0	1	0	null	0	48.12	1.86084			null	null	KEGG:C14759;name:4,4'-Diaminodiphenyl ether|4,4'-Oxybisbenzenamine|4,4'-Oxydianiline|4-Aminophenyl ether	Nc1ccc(cc1)Oc1ccc(cc1)N
cpd10457	Amaranth	Amaranth	C20H11N2Na3O10S3	535	Primary Database	WLDHEUZGFKACJH-ZRUFZDNISA-K	0	1	0	null	0	-289.655	8.00899			null	null	KEGG:C14760;name:Amaranth	Oc1c(/N=N/c2ccc(c3c2cccc3)S(=O)(=O)[O-])c2ccc(cc2cc1S(=O)(=O)[O-])S(=O)(=O)[O-].[Na].[Na].[Na]
cpd10458	trans,trans-1,4-Diphenyl-1,3-butadiene	trans,trans-1,4-Diphenyl-1,3-butadiene	C16H14	206	Primary Database	JFLKFZNIIQFQBS-FNCQTZNRSA-N	0	1	0	null	0	103.62	2.38193			null	null	KEGG:C14761;name:trans,trans-1,4-Diphenyl-1,3-butadiene	C(=C\c1ccccc1)/C=C/c1ccccc1
cpd10459	13(S)-HODE	13(S)-HODE	C18H31O3	295	Primary Database	HNICUWMFWZBIFP-IRQZEAMPSA-M	-1	1	0	null	0	-58.97	1.45219			null	null	AlgaGEM:S_13_40_S_41__45_HODE_c;BiGG:13Shocdcy1829Z11Ea;JP_Creinhardtii_MSB:M_13Shocdcy1829Z11Ea_c;KEGG:C14762;name:(13S)-Hydroxyoctadecadienoic acid|(9Z, 11E)-(13S)-13-Hydroxyoctadeca-9,11-dienoic acid|(9Z,11E)-(13S)-13-Hydroxyoctadeca-9,11-dienoic acid|13(S)-HODE	CCCCC[C@@H](/C=C/C=C\CCCCCCCC(=O)[O-])O
cpd10460	(E)-4-Stilbenol	(E)-4-Stilbenol	C14H12O	196	Primary Database	QVLMUEOXQBUPAH-VOTSOKGWSA-N	0	1	0	null	0	39.68	1.86209			null	null	KEGG:C14763;name:(E)-4-Stilbenol|trans-4-Hydroxystilbene	Oc1ccc(cc1)/C=C/c1ccccc1
cpd10461	2-Thiophenesulfonamide	2-Thiophenesulfonamide	C4H5NO2S2	163	Primary Database	KTFDYVNEGTXQCV-UHFFFAOYSA-N	0	1	0	null	0	10000000	10000000			null	null	KEGG:C14764;name:2-Thiophenesulfonamide	NS(=O)(=O)c1cccs1
cpd10462	13-KODE	13-KODE	C18H29O3	293	Primary Database	JHXAZBBVQSRKJR-BSZOFBHHSA-M	-1	1	0	null	0	-52.5	1.46954			null	null	AlgaGEM:S_13_45_OxoODE_c;BiGG:13oocdcy1829Z11Ea;JP_Creinhardtii_MSB:M_13oocdcy1829Z11Ea_c;KEGG:C14765;name:(9Z,11E)-13-Oxooctadeca-9,11-dienoic acid|13-KODE|13-OxoODE	CCCCCC(=O)/C=C/C=C\CCCCCCCC(=O)[O-]
cpd10463	9-KODE	9-KODE	C18H29O3	293	Primary Database	LUZSWWYKKLTDHU-ZJHFMPGASA-M	-1	1	0	null	0	-52.5	1.46954			null	null	KEGG:C14766;name:(10E,12Z)-9-Oxooctadeca-10,12-dienoic acid|9-KODE|9-OxoODE	CCCCC/C=C\C=C\C(=O)CCCCCCCC(=O)[O-]
cpd10464	9(S)-HODE	9(S)-HODE	C18H31O3	295	Primary Database	NPDSHTNEKLQQIJ-UINYOVNOSA-M	-1	1	0	null	0	-58.97	1.45219			null	null	KEGG:C14767;name:(10E,12Z)-(9S)-9-Hydroxyoctadeca-10,12-dienoic acid|(9S)-Hydroxyoctadecadienoic acid|9(S)-HODE	CCCCC/C=C\C=C\[C@H](CCCCCCCC(=O)[O-])O
cpd10465	5,6-EET	5,6-EET	C20H31O3	319	Primary Database	VBQNSZQZRAGRIX-QNEBEIHSSA-M	-1	1	0	null	0	-6.27	2.51738			null	null	KEGG:C14768;name:(8Z,11Z,14Z)-5,6-Epoxyeicosa-8,11,14-trienoic acid|(8Z,11Z,14Z)-5,6-Epoxyicosa-8,11,14-trienoic acid|5,6-EET	CCCCC/C=C\C/C=C\C/C=C\C[CH]1O[CH]1CCCC(=O)[O-]
cpd10466	8,9-EET	8,9-EET	C20H31O3	319	Primary Database	DBWQSCSXHFNTMO-TYAUOURKSA-M	-1	1	0	null	0	-6.27	2.51738			null	null	KEGG:C14769;name:(5Z,11Z,14Z)-8,9-Epoxyeicosa-5,11,14-trienoic acid|(5Z,11Z,14Z)-8,9-Epoxyicosa-5,11,14-trienoic acid|8,9-EET	CCCCC/C=C\C/C=C\C[CH]1O[CH]1C/C=C\CCCC(=O)[O-]
cpd10467	11,12-EET	11,12-EET	C20H31O3	319	Primary Database	DXOYQVHGIODESM-KROJNAHFSA-M	-1	1	0	null	0	-6.27	2.51738			null	null	AlgaGEM:S_11_44_12_45_EET_c;KEGG:C14770;name:(5Z,8Z,14Z)-11,12-Epoxyeicosa-5,8,14-trienoic acid|(5Z,8Z,14Z)-11,12-Epoxyicosa-5,8,14-trienoic acid|11,12-EET	CCCCC/C=C\C[CH]1O[CH]1C/C=C\C/C=C\CCCC(=O)[O-]
cpd10468	14,15-EET	14,15-EET	C20H31O3	319	Primary Database	JBSCUHKPLGKXKH-ILYOTBPNSA-M	-1	1	0	null	0	-6.27	2.51738			null	null	KEGG:C14771;name:(5Z,8Z,11Z)-14,15-Epoxyeicosa-5.8.11-trienoic acid|(5Z,8Z,11Z)-14,15-Epoxyicosa-5.8.11-trienoic acid|14,15-EET	CCCCC[CH]1O[CH]1C/C=C\C/C=C\C/C=C\CCCC(=O)[O-]
cpd10469	5,6-DHET	5,6-DHET	C20H33O4	337	Primary Database	GFNYAPAJUNPMGH-QNEBEIHSSA-M	-1	1	0	null	0	-66.59	1.74944			null	null	KEGG:C14772;name:(8Z,11Z,14Z)-5,6-Dihydroxyeicosa-8,11,14-trienoic acid|(8Z,11Z,14Z)-5,6-Dihydroxyicosa-8,11,14-trienoic acid|5,6-DHET	CCCCC/C=C\C/C=C\C/C=C\C[CH]([CH](CCCC(=O)[O-])O)O
cpd10470	8,9-DHET	8,9-DHET	C20H33O4	337	Primary Database	DCJBINATHQHPKO-TYAUOURKSA-M	-1	1	0	null	0	-66.59	1.74944			null	null	KEGG:C14773;name:(5Z,11Z,14Z)-8,9-Dihydroxyeicosa-5,11,14-trienoic acid|(5Z,11Z,14Z)-8,9-Dihydroxyicosa-5,11,14-trienoic acid|8,9-DHET	CCCCC/C=C\C/C=C\C[CH]([CH](C/C=C\CCCC(=O)[O-])O)O
cpd10471	11,12-DHET	11,12-DHET	C20H33O4	337	Primary Database	LRPPQRCHCPFBPE-KROJNAHFSA-M	-1	1	0	null	0	-66.59	1.74944			null	null	KEGG:C14774;name:(5Z,8Z,14Z)-11,12-Dihydroxyeicosa-5,8,14-trienoic acid|(5Z,8Z,14Z)-11,12-Dihydroxyicosa-5,8,14-trienoic acid|11,12-DHET	CCCCC/C=C\C[CH]([CH](C/C=C\C/C=C\CCCC(=O)[O-])O)O
cpd10472	14,15-DHET	14,15-DHET	C20H33O4	337	Primary Database	SYAWGTIVOGUZMM-ILYOTBPNSA-M	-1	1	0	null	0	-66.59	1.74944			null	null	KEGG:C14775;name:(5Z,8Z,11Z)-14,15-Dihydroxyeicosa-5,8,11-trienoic acid|(5Z,8Z,11Z)-14,15-Dihydroxyicosa-5,8,11-trienoic acid|14,15-DHET	CCCCC[CH]([CH](C/C=C\C/C=C\C/C=C\CCCC(=O)[O-])O)O
cpd10473	8(S)-HETE	8(S)-HETE	C20H31O3	319	Primary Database	NLUNAYAEIJYXRB-VYOQERLCSA-M	-1	1	0	null	0	-11.01	2.14745			null	null	KEGG:C14776;name:(5Z,9E,11Z,14Z)-(8S)-8-Hydroxyeicosa-5,9,11,14-tetraenoic acid|(5Z,9E,11Z,14Z)-(8S)-8-Hydroxyicosa-5,9,11,14-tetraenoic acid|8(S)-HETE	CCCCC/C=C\C/C=C\C=C\[C@H](C/C=C\CCCC(=O)[O-])O
cpd10474	12(S)-HETE	12(S)-HETE	C20H31O3	319	Primary Database	ZNHVWPKMFKADKW-LQWMCKPYSA-M	-1	1	0	null	0	-11.01	2.14745			null	null	KEGG:C14777;name:(5Z,8Z,10E,14Z)-(12S)-12-Hydroxyeicosa-5,8,10,14-tetraenoic acid|(5Z,8Z,10E,14Z)-(12S)-12-Hydroxyicosa-5,8,10,14-tetraenoic acid|12(S)-HETE	CCCCC/C=C\C[C@@H](/C=C/C=C\C/C=C\CCCC(=O)[O-])O
cpd10475	16(R)-HETE	16(R)-HETE	C20H31O3	319	Primary Database	JEKNPVYFNMZRJG-STHMYGMFSA-M	-1	1	0	null	0	-6.19	2.10618			null	null	KEGG:C14778;name:(5Z,8Z,11Z,14Z)-(16R)-16-Hydroxyeicosa-5,8,11,14-tetraenoic acid|(5Z,8Z,11Z,14Z)-(16R)-16-Hydroxyicosa-5,8,11,14-tetraenoic acid|16(R)-HETE	CCCC[C@H](/C=C\C/C=C\C/C=C\C/C=C\CCCC(=O)[O-])O
cpd10476	9(S)-HETE	9(S)-HETE	C20H31O3	319	Primary Database	KATOYYZUTNAWSA-VBLHFSPLSA-M	-1	1	0	null	0	-11.01	2.14745			null	null	KEGG:C14779;name:(5Z,7E,11Z,14Z)-(9S)-9-Hydroxyeicosa-5,7,11,14-tetraenoic acid|(5Z,7E,11Z,14Z)-(9S)-9-Hydroxyicosa-5,7,11,14-tetraenoic acid|9(S)-HETE	CCCCC/C=C\C/C=C\C[C@@H](/C=C/C=C\CCCC(=O)[O-])O
cpd10477	11(R)-HETE	11(R)-HETE	C20H31O3	319	Primary Database	GCZRCCHPLVMMJE-WXMXURGXSA-M	-1	1	0	null	0	-11.01	2.14745			null	null	KEGG:C14780;name:(5Z,8Z,12E,14Z)-(11R)-Hydroxyeicosa-5,8,12,14-tetraenoic acid|(5Z,8Z,12E,14Z)-(11R)-Hydroxyicosa-5,8,12,14-tetraenoic acid|11(R)-HETE	CCCCC/C=C\C=C\[C@@H](C/C=C\C/C=C\CCCC(=O)[O-])O
cpd10478	15H-11,12-EETA	15H-11,12-EETA	C20H31O4	335	Primary Database	GELFSVXLSDZDHE-YZSNCDGGSA-M	-1	1	0	null	0	-44.31	2.496			null	null	KEGG:C14781;name:(5Z,8Z,13E)-(15S)-11,12-Epoxy-15-hydroxyeicosa-5,8,13-trienoic acid|(5Z,8Z,13E)-(15S)-11,12-Epoxy-15-hydroxyicosa-5,8,13-trienoic acid|15-Hydroxy-11,12-epoxyeicosatrienoic acid|15H-11,12-EETA	CCCCC[C@@H](/C=C/[CH]1O[CH]1C/C=C\C/C=C\CCCC(=O)[O-])O
cpd10479	11,12,15-THETA	11,12,15-THETA	C20H33O5	353	Primary Database	PRMWQIVYOYCJQC-YZSNCDGGSA-M	-1	1	0	null	0	-104.63	1.76366			null	null	KEGG:C14782;name:(5Z,8Z,13E)-(15S)-11,12,15-Trihydroxyeicosa-5,8,12-trienoic acid|(5Z,8Z,13E)-(15S)-11,12,15-Trihydroxyicosa-5,8,12-trienoic acid|11,12,15-THETA|11,12,15-Trihydroxyicosatrienoic acid	CCCCC[C@@H](/C=C/[CH]([CH](C/C=C\C/C=C\CCCC(=O)[O-])O)O)O
cpd10480	1,2-Naphthoquinone	1,2-Naphthoquinone	C10H6O2	158	Primary Database	KETQAJRQOHHATG-UHFFFAOYSA-N	0	1	0	null	0	-15.48	1.70889			null	null	KEGG:C14783;MetaCyc:CPD-4895;name:1,2-Naphthalenedione|1,2-Naphthoquinone|1,2-naphthoquinone	O=C1C=Cc2c(C1=O)cccc2
cpd10481	1,2-Dihydroxy-3,4-epoxy-1,2,3,4-tetrahydronaphthalene	1,2-Dihydroxy-3,4-epoxy-1,2,3,4-tetrahydronaphthalene	C10H10O3	178	Primary Database	XDSJRQRRQDAPNL-UHFFFAOYSA-N	0	1	0	null	0	-57.06	2.77869			null	null	KEGG:C14784;name:1,2-Dihydroxy-3,4-epoxy-1,2,3,4-tetrahydronaphthalene	O[CH]1[CH]2O[CH]2c2c([CH]1O)cccc2
cpd10482	Naphthalene-1,4-diol	Naphthalene-1,4-diol	C10H8O2	160	Primary Database	PCILLCXFKWDRMK-UHFFFAOYSA-N	0	1	0	null	0	-39.569	2.14909			null	null	KEGG:C14785;TS_Athaliana:met351_c|met351_v;name:1,4-Dihydroxynaphthalene|1,4-Naphthohydroquinone|Naphthalene-1,4-diol	Oc1ccc(c2c1cccc2)O
cpd10483	(1R,2S)-Naphthalene epoxide	(1R,2S)-Naphthalene epoxide	C10H8O	144	Primary Database	XQIJIALOJPIKGX-VHSXEESVSA-N	0	1	0	null	0	28.36	2.82665			null	null	AlgaGEM:S__40_1R_44_2S_41__45_Naphthalene_32_1_44_2_45_oxide_c;AraGEM:S__40_1R_44_2S_41__45_Naphthalene_32_1_44_2_45_oxide_c;KEGG:C14786;Maize_C4GEM:S__40_1R_44_2S_41__45_Naphthalene_32_1_44_2_45_oxide_c;iRS1563:M_C14786_c;name:(1R,2S)-Naphthalene 1,2-oxide|(1R,2S)-Naphthalene epoxide	c1ccc2c(c1)[C@H]1O[C@H]1C=C2
cpd10484	(1S,2R)-Naphthalene epoxide	(1S,2R)-Naphthalene epoxide	C10H8O	144	Primary Database	XQIJIALOJPIKGX-ZJUUUORDSA-N	0	1	0	null	0	28.36	2.82665			null	null	AlgaGEM:S__40_1S_44_2R_41__45_Naphthalene_32_1_44_2_45_oxide_c;AraGEM:S__40_1S_44_2R_41__45_Naphthalene_32_1_44_2_45_oxide_c;KEGG:C14787;Maize_C4GEM:S__40_1S_44_2R_41__45_Naphthalene_32_1_44_2_45_oxide_c;TS_Athaliana:met352_c|met352_v;name:(1S,2R)-Naphthalene 1,2-oxide|(1S,2R)-Naphthalene epoxide	c1ccc2c(c1)[C@@H]1O[C@@H]1C=C2
cpd10485	1-Nitrosonaphthalene	1-Nitrosonaphthalene	C10H7NO	157	Primary Database	HXOPMUIUKYURIC-UHFFFAOYSA-N	0	1	0	null	0	10000000	10000000			null	null	KEGG:C14788;name:1-Nitrosonaphthalene	O=Nc1cccc2c1cccc2
cpd10486	1-Naphthylhydroxylamine	1-Naphthylhydroxylamine	C10H9NO	159	Primary Database	CWFINLADSFPMHF-UHFFFAOYSA-N	0	1	0	null	0	10.411	2.1919			null	null	KEGG:C14789;name:1-Naphthylhydroxylamine|N-Hydroxy-1-aminonaphthalene	ONc1cccc2c1cccc2
cpd10487	1-Naphthylamine	1-Naphthylamine	C10H9N	143	Primary Database	RUFPHBVGCFYCNW-UHFFFAOYSA-N	0	1	0	null	0	43.451	2.15241			null	null	KEGG:C14790;name:1-Naphthylamine	Nc1cccc2c1cccc2
cpd10488	(1R)-Hydroxy-(2R)-glutathionyl-1,2-dihydronaphthalene	(1R)-Hydroxy-(2R)-glutathionyl-1,2-dihydronaphthalene	C20H24N3O7S	450	Primary Database	HBBDHJOSZGOTBV-OIPACUDHSA-M	-1	1	0	null	0	-197.9	2.24612			null	null	AlgaGEM:S__40_1R_41__45_Hydroxy_45__40_2R_41__45_glutathionyl_45_1_44_2_45_dihydronaphthalene_c;AraGEM:S__40_1R_41__45_Hydroxy_45__40_2R_41__45_glutathionyl_45_1_44_2_45_dihydronaphthalene_c;KEGG:C14791;Maize_C4GEM:S__40_1R_41__45_Hydroxy_45__40_2R_41__45_glutathionyl_45_1_44_2_45_dihydronaphthalene_c;iRS1563:M_C14791_c;name:(1R)-Hydroxy-(2R)-glutathionyl-1,2-dihydronaphthalene	O=C(N[C@H](C(=O)NCC(=O)[O-])CS[C@@H]1C=Cc2c([C@H]1O)cccc2)CC[C@@H](C(=O)[O-])[NH3+]
cpd10489	(1S)-Hydroxy-(2S)-glutathionyl-1,2-dihydronaphthalene	(1S)-Hydroxy-(2S)-glutathionyl-1,2-dihydronaphthalene	C20H24N3O7S	450	Primary Database	HBBDHJOSZGOTBV-XSWJXKHESA-M	-1	1	0	null	0	-197.9	2.24612			null	null	AlgaGEM:S__40_1S_41__45_Hydroxy_45__40_2S_41__45_glutathionyl_45_1_44_2_45_dihydronaphthalene_c;AraGEM:S__40_1S_41__45_Hydroxy_45__40_2S_41__45_glutathionyl_45_1_44_2_45_dihydronaphthalene_c;KEGG:C14792;Maize_C4GEM:S__40_1S_41__45_Hydroxy_45__40_2S_41__45_glutathionyl_45_1_44_2_45_dihydronaphthalene_c;iRS1563:M_C14792_c;name:(1S)-Hydroxy-(2S)-glutathionyl-1,2-dihydronaphthalene	O=C(N[C@H](C(=O)NCC(=O)[O-])CS[C@H]1C=Cc2c([C@@H]1O)cccc2)CC[C@@H](C(=O)[O-])[NH3+]
cpd10490	(1R)-Glutathionyl-(2R)-hydroxy-1,2-dihydronaphthalene	(1R)-Glutathionyl-(2R)-hydroxy-1,2-dihydronaphthalene	C20H24N3O7S	450	Primary Database	UWBZAZWPTVBBEL-OIPACUDHSA-M	-1	1	0	null	0	-197.9	2.24612			null	null	AlgaGEM:S__40_1R_41__45_Glutathionyl_45__40_2R_41__45_hydroxy_45_1_44_2_45_dihydronaphthalene_c;AraGEM:S__40_1R_41__45_Glutathionyl_45__40_2R_41__45_hydroxy_45_1_44_2_45_dihydronaphthalene_c;KEGG:C14793;Maize_C4GEM:S__40_1R_41__45_Glutathionyl_45__40_2R_41__45_hydroxy_45_1_44_2_45_dihydronaphthalene_c;iRS1563:M_C14793_c;name:(1R)-Glutathionyl-(2R)-hydroxy-1,2-dihydronaphthalene	O=C(N[C@H](C(=O)NCC(=O)[O-])CS[C@H]1[C@H](O)C=Cc2c1cccc2)CC[C@@H](C(=O)[O-])[NH3+]
cpd10491	2,3-Dinor-8-iso PGF2alpha	2,3-Dinor-8-iso PGF2alpha	C18H29O5	325	Primary Database	IDKLJIUIJUVJNR-JSEKUSAISA-M	-1	1	0	null	0	-122.71	1.48746			null	null	KEGG:C14794;name:2,3-Dinor-8-iso PGF2alpha|2,3-Dinor-8-iso prostaglandin F2alpha	CCCCC[C@@H](/C=C/[C@H]1[C@H](O)C[C@@H]([C@H]1C/C=C\CC(=O)[O-])O)O
cpd10492	2,3-Dinor-8-iso PGF1alpha	2,3-Dinor-8-iso PGF1alpha	C18H31O5	327	Primary Database	XHHYJZGDOMKLEE-RLDLTEIJSA-M	-1	1	0	null	0	-145.07	1.31363			null	null	KEGG:C14795;name:2,3-Dinor-8-iso PGF1alpha|2,3-Dinor-8-iso prostaglandin F1alpha	CCCCC[C@@H](/C=C/[C@H]1[C@H](O)C[C@@H]([C@H]1CCCCC(=O)[O-])O)O
cpd10493	(1R)-Hydroxy-(2R)-N-acetyl-L-cysteinyl-1,2-dihydronaphthalene	(1R)-Hydroxy-(2R)-N-acetyl-L-cysteinyl-1,2-dihydronaphthalene	C15H16NO4S	306	Primary Database	UPBOCTGEVBXZNT-BFHYXJOUSA-M	-1	1	0	null	0	-89.94	1.88136			null	null	KEGG:C14796;name:(1R)-Hydroxy-(2R)-N-acetyl-L-cysteinyl-1,2-dihydronaphthalene	CC(=O)N[C@H](C(=O)[O-])CS[C@@H]1C=Cc2c([C@H]1O)cccc2
cpd10494	(1R)-N-Acetyl-L-cysteinyl-(2R)-hydroxy-1,2-dihydronaphthalene	(1R)-N-Acetyl-L-cysteinyl-(2R)-hydroxy-1,2-dihydronaphthalene	C15H16NO4S	306	Primary Database	ZTYURBPPZDJPKW-BFHYXJOUSA-M	-1	1	0	null	0	-89.94	1.88136			null	null	KEGG:C14797;name:(1R)-N-Acetyl-L-cysteinyl-(2R)-hydroxy-1,2-dihydronaphthalene	CC(=O)N[C@H](C(=O)[O-])CS[C@H]1[C@H](O)C=Cc2c1cccc2
cpd10495	(1S)-Hydroxy-(2S)-N-acetyl-L-cysteinyl-1,2-dihydronaphthalene	(1S)-Hydroxy-(2S)-N-acetyl-L-cysteinyl-1,2-dihydronaphthalene	C15H16NO4S	306	Primary Database	UPBOCTGEVBXZNT-IHRRRGAJSA-M	-1	1	0	null	0	-89.94	1.88136			null	null	KEGG:C14798;name:(1S)-Hydroxy-(2S)-N-acetyl-L-cysteinyl-1,2-dihydronaphthalene	CC(=O)N[C@H](C(=O)[O-])CS[C@H]1C=Cc2c([C@@H]1O)cccc2
cpd10496	(1R,2R)-3-[(1,2-Dihydro-2-hydroxy-1-naphthalenyl)thio]-2- oxopropanoic acid	(1R,2R)-3-[(1,2-Dihydro-2-hydroxy-1-naphthalenyl)thio]-2- oxopropanoic acid	C13H11O4S	263	Primary Database	QXVZFNDFYUXZBW-ZYHUDNBSSA-M	-1	1	0	null	0	-85.11	1.77522			null	null	KEGG:C14799;name:(1R,2R)-3-[(1,2-Dihydro-2-hydroxy-1-naphthalenyl)thio]-2- oxopropanoic acid|(1R,2R)-3-[(1,2-Dihydro-2-hydroxy-1-naphthalenyl)thio]-2-oxopropanoic acid	O[C@@H]1C=Cc2c([C@H]1SCC(=O)C(=O)[O-])cccc2
cpd10497	1-Nitronaphthalene-5,6-oxide	1-Nitronaphthalene-5,6-oxide	C10H7NO3	189	Primary Database	GSAMVXYBVGOJMK-UHFFFAOYSA-N	0	1	0	null	0	10000000	10000000			null	null	AlgaGEM:S_1_45_Nitronaphthalene_45_5_44_6_45_oxide_c;AraGEM:S_1_45_Nitronaphthalene_45_5_44_6_45_oxide_c;KEGG:C14800;Maize_C4GEM:S_1_45_Nitronaphthalene_45_5_44_6_45_oxide_c;iRS1563:M_C14800_c;name:1-Nitronaphthalene-5,6-oxide	O=N(=O)c1cccc2c1C=C[CH]1[CH]2O1
cpd10498	1,2-Dihydro-5-nitro-1,2-naphthalenediol	1,2-Dihydro-5-nitro-1,2-naphthalenediol	C10H9NO4	207	Primary Database	VNMNNCGXMBPWIX-UHFFFAOYSA-N	0	1	0	null	0	10000000	10000000			null	null	KEGG:C14801;name:1,2-Dihydro-5-nitro-1,2-naphthalenediol|1-Nitro-5,6-dihydroxy-dihydronaphthalene	O[CH]1C=Cc2c([CH]1O)cccc2N(=O)=O
cpd10499	1-Nitronaphthalene-7,8-oxide	1-Nitronaphthalene-7,8-oxide	C10H7NO3	189	Primary Database	JBECFHRNFSQXPM-UHFFFAOYSA-N	0	1	0	null	0	10000000	10000000			null	null	AlgaGEM:S_1_45_Nitronaphthalene_45_7_44_8_45_oxide_c;AraGEM:S_1_45_Nitronaphthalene_45_7_44_8_45_oxide_c;KEGG:C14802;Maize_C4GEM:S_1_45_Nitronaphthalene_45_7_44_8_45_oxide_c;iRS1563:M_C14802_c;name:1-Nitronaphthalene-7,8-oxide	O=N(=O)c1cccc2c1[CH]1O[CH]1C=C2
cpd10500	1-Nitro-7-hydroxy-8-glutathionyl-7,8-dihydronaphthalene	1-Nitro-7-hydroxy-8-glutathionyl-7,8-dihydronaphthalene	C20H23N4O9S	495	Primary Database	RQCSOWVLCHNLLC-WXFCVCCESA-M	-1	1	0	null	0	10000000	10000000			null	null	AlgaGEM:S_1_45_Nitro_45_7_45_hydroxy_45_8_45_glutathionyl_45_7_44_8_45_dihydronaphthalene_c;AraGEM:S_1_45_Nitro_45_7_45_hydroxy_45_8_45_glutathionyl_45_7_44_8_45_dihydronaphthalene_c;KEGG:C14803;Maize_C4GEM:S_1_45_Nitro_45_7_45_hydroxy_45_8_45_glutathionyl_45_7_44_8_45_dihydronaphthalene_c;iRS1563:M_C14803_c;name:1-Nitro-7-hydroxy-8-glutathionyl-7,8-dihydronaphthalene	O=C(N[C@H](C(=O)NCC(=O)[O-])CS[CH]1[CH](O)C=Cc2c1c(ccc2)N(=O)=O)CC[C@@H](C(=O)[O-])[NH3+]
cpd10501	1-Nitro-7-glutathionyl-8-hydroxy-7,8-dihydronaphthalene	1-Nitro-7-glutathionyl-8-hydroxy-7,8-dihydronaphthalene	C20H23N4O9S	495	Primary Database	FCTXJUPCCZHZHU-WXFCVCCESA-M	-1	1	0	null	0	10000000	10000000			null	null	AlgaGEM:S_1_45_Nitro_45_7_45_glutathionyl_45_8_45_hydroxy_45_7_44_8_45_dihydronaphthalene_c;AraGEM:S_1_45_Nitro_45_7_45_glutathionyl_45_8_45_hydroxy_45_7_44_8_45_dihydronaphthalene_c;KEGG:C14804;Maize_C4GEM:S_1_45_Nitro_45_7_45_glutathionyl_45_8_45_hydroxy_45_7_44_8_45_dihydronaphthalene_c;iRS1563:M_C14804_c;name:1-Nitro-7-glutathionyl-8-hydroxy-7,8-dihydronaphthalene	O=C(N[C@H](C(=O)NCC(=O)[O-])CS[CH]1C=Cc2c([CH]1O)c(ccc2)N(=O)=O)CC[C@@H](C(=O)[O-])[NH3+]
cpd10502	1-Nitro-5-hydroxy-6-glutathionyl-5,6-dihydronaphthalene	1-Nitro-5-hydroxy-6-glutathionyl-5,6-dihydronaphthalene	C20H23N4O9S	495	Primary Database	SFJZEQDXMXSLGC-RJXQQRCHSA-M	-1	1	0	null	0	10000000	10000000			null	null	AlgaGEM:S_1_45_Nitro_45_5_45_hydroxy_45_6_45_glutathionyl_45_5_44_6_45_dihydronaphthalene_c;AraGEM:S_1_45_Nitro_45_5_45_hydroxy_45_6_45_glutathionyl_45_5_44_6_45_dihydronaphthalene_c;KEGG:C14805;Maize_C4GEM:S_1_45_Nitro_45_5_45_hydroxy_45_6_45_glutathionyl_45_5_44_6_45_dihydronaphthalene_c;iRS1563:M_C14805_c;name:1-Nitro-5-hydroxy-6-glutathionyl-5,6-dihydronaphthalene	O=C(N[C@H](C(=O)NCC(=O)[O-])CS[CH]1C=Cc2c([CH]1O)cccc2N(=O)=O)CC[C@@H](C(=O)[O-])[NH3+]
cpd10503	1-Nitro-5-glutathionyl-6-hydroxy-5,6-dihydronaphthalene	1-Nitro-5-glutathionyl-6-hydroxy-5,6-dihydronaphthalene	C20H23N4O9S	495	Primary Database	ASZHPHJDCUIIBF-RJXQQRCHSA-M	-1	1	0	null	0	10000000	10000000			null	null	AlgaGEM:S_1_45_Nitro_45_5_45_glutathionyl_45_6_45_hydroxy_45_5_44_6_45_dihydronaphthalene_c;AraGEM:S_1_45_Nitro_45_5_45_glutathionyl_45_6_45_hydroxy_45_5_44_6_45_dihydronaphthalene_c;KEGG:C14806;Maize_C4GEM:S_1_45_Nitro_45_5_45_glutathionyl_45_6_45_hydroxy_45_5_44_6_45_dihydronaphthalene_c;iRS1563:M_C14806_c;name:1-Nitro-5-glutathionyl-6-hydroxy-5,6-dihydronaphthalene	O=C(N[C@H](C(=O)NCC(=O)[O-])CS[CH]1[CH](O)C=Cc2c1cccc2N(=O)=O)CC[C@@H](C(=O)[O-])[NH3+]
cpd10504	12-KETE	12-KETE	C20H29O3	317	Primary Database	REZQZAZCKDRFIJ-SHYAIZFBSA-M	-1	1	0	null	0	-4.54	2.15923			null	null	KEGG:C14807;name:(5Z,8Z,10E,14Z)-12-Oxoeicosa-5,8,10,14-tetraenoic acid|(5Z,8Z,10E,14Z)-12-Oxoicosa-5,8,10,14-tetraenoic acid|12-KETE|12-OxoETE	CCCCCC/C=C/C(=O)/C=C/C=C\C/C=C\CCCC(=O)[O-]
cpd10507	Hepoxilin B3	Hepoxilin B3	C20H31O4	335	Primary Database	DWNBPRRXEVJMPO-YZTVQBIISA-M	-1	1	0	null	0	-44.31	2.496			null	null	KEGG:C14810;name:(5Z,8Z,14Z)-(11R,12S)-11,12-Epoxy-10-hydroxyeicosa-5,8,14-trienoic acid|(5Z,8Z,14Z)-(11R,12S)-11,12-Epoxy-10-hydroxyicosa-5,8,14-trienoic acid|Hepoxilin B3	CCCCC/C=C\C[C@@H]1O[C@@H]1[CH](/C=C\C/C=C\CCCC(=O)[O-])O
cpd10508	Trioxilin B3	Trioxilin B3	C20H33O5	353	Primary Database	GOHNIXDAQODZKP-OZPSOFALSA-M	-1	1	0	null	0	-104.63	1.76366			null	null	KEGG:C14811;name:(5Z,8Z,14Z)-(11S,12R)-10,11,12-Trihydroxyeicosa-5,8,14-trienoic acid|(5Z,8Z,14Z)-(11S,12R)-10,11,12-Trihydroxyicosa-5,8,14-trienoic acid|Trioxilin B3	CCCCC/C=C\C[C@H]([C@@H]([CH](/C=C\C/C=C\CCCC(=O)[O-])O)O)O
cpd10509	12(R)-HPETE	12(R)-HPETE	C20H31O4	335	Primary Database	ZIOZYRSDNLNNNJ-ZYBDYUKJSA-M	-1	1	0	null	0	-34.21	2.18587			null	null	BiGG:12RHPET;KEGG:C14812;name:(5Z,8Z,10E,14Z)-(12R)-12-Hydroperoxyeicosa-5,8,10,14-tetraenoic acid|(5Z,8Z,10E,14Z)-(12R)-12-Hydroperoxyicosa-5,8,10,14-tetraenoic acid|12(R)-HPETE	CCCCC/C=C\C[C@H](/C=C/C=C\C/C=C\CCCC(=O)[O-])OO
cpd10510	11H-14,15-EETA	11H-14,15-EETA	C20H31O4	335	Primary Database	WLMZMBKVRPUYIG-LTCHCNGXSA-M	-1	1	0	null	0	-44.31	2.496			null	null	KEGG:C14813;name:(5Z,8Z,12E)-14,15-Epoxy-11-hydroxyeicosa-5,8,12-trienoic acid|(5Z,8Z,12E)-14,15-Epoxy-11-hydroxyicosa-5,8,12-trienoic acid|11-Hydroxy-14,15-EETA|11-Hydroxy-14,15-epoxyeicosatrienoic acid|11H-14,15-EETA	CCCCC[CH]1O[CH]1/C=C/[CH](C/C=C\C/C=C\CCCC(=O)[O-])O
cpd10511	11,14,15-THETA	11,14,15-THETA	C20H33O5	353	Primary Database	YCFPVUKKIWMCJK-LTCHCNGXSA-M	-1	1	0	null	0	-104.63	1.76366			null	null	KEGG:C14814;name:(5Z,8Z,12E)-11,14,15-Trihydroxyeicosa-5,8,12-trienoic acid|(5Z,8Z,12E)-11,14,15-Trihydroxyicosa-5,8,12-trienoic acid|11,14,15-THETA|11,14,15-Trihydroxyicosatrienoic acid	CCCCC[CH]([CH](/C=C/[CH](C/C=C\C/C=C\CCCC(=O)[O-])O)O)O
cpd10512	5,6-Epoxytetraene	5,6-Epoxytetraene	C20H29O4	333	Primary Database	YNHSGCYEQVDEOY-UZDWIPAXSA-M	-1	1	0	null	0	-36.41	3.03368			null	null	KEGG:C14815;name:(7E,9E,11Z,13E)-(5S,6S,15S)-5,6-Epoxy-15-hydroxyeicosa-7,9,11,13- tetraenoic acid|(7E,9E,11Z,13E)-(5S,6S,15S)-5,6-Epoxy-15-hydroxyeicosa-7,9,11,13-tetraenoic acid|(7E,9E,11Z,13E)-(5S,6S,15S)-5,6-Epoxy-15-hydroxyicosa-7,9,11,13- tetraenoic acid|(7E,9E,11Z,13E)-(5S,6S,15S)-5,6-Epoxy-15-hydroxyicosa-7,9,11,13-tetraenoic acid|5,6-Epoxytetraene	CCCCC[C@@H](/C=C/C=C\C=C\C=C\[C@@H]1O[C@H]1CCCC(=O)[O-])O
cpd10513	Sch 59884	Sch 59884	C41H47F2N8O9P	865	Primary Database	NLHJBJQMMYCBTA-IGIZVOCXSA-L	-2	1	0	null	0	-240.81	5.61528			null	null	KEGG:C14816;name:Sch 59884	CC[C@H](n1ncn(c1=O)c1ccc(cc1)N1CCN(CC1)c1ccc(cc1)OC[C@@H]1CO[C@@](C1)(Cn1cncn1)c1ccc(cc1F)F)[C@@H](OC(=O)CCCOP(=O)([O-])[O-])C
cpd10514	BMS 379224	BMS 379224	C23H18F2N5O5PS	546	Primary Database	SYTNEMZCCLUTNX-NPMXOYFQSA-L	-2	1	0	null	0	-192.44	6.31923			null	null	KEGG:C14817;name:BMS 379224	N#Cc1ccc(cc1)c1csc(n1)[C@@H]([C@@](c1ccc(cc1F)F)(Cn1cncn1)OCOP(=O)([O-])[O-])C
cpd10515	fe2	Fe2+	Fe	56	Primary Database	CWYNVVGOOAEACU-UHFFFAOYSA-N	2	1	0	null	0	-18.85	0.5			null	null	AraCyc:FE+2;BiGG:fe2;BrachyCyc:FE+2;KEGG:C14818;MetaCyc:FE+2;name:Fe(II)|Fe++|Fe+2|Fe2+|Ferrous ion|Iron(2+)|fe(ii)|ferrous ion|ferrous iron	[Fe+2]
cpd10516	fe3	fe3	Fe	56	Primary Database	VTLYFUHAOXGGBS-UHFFFAOYSA-N	3	1	0	null	0	-1.1	0.5			null	null	AraCyc:FE+3;BiGG:fe3;BrachyCyc:FE+3;KEGG:C14819;MetaCyc:FE+3;name:Fe(III)|Fe+++|Fe+3|Fe3+|Ferric ion|Iron(3+)|fe(iii)|fe3|ferric ion|ferric iron	[Fe+3]
cpd10517	11(R)-HPETE	11(R)-HPETE	C20H31O4	335	Primary Database	PCGWZQXAGFGRTQ-WXMXURGXSA-M	-1	1	0	null	0	-34.21	2.18587			null	null	KEGG:C14820;name:(5Z,8Z,12E,14Z)-(11R)-Hydroperoxyeicosa-5,8,12,14-tetraenoic acid|(5Z,8Z,12E,14Z)-(11R)-Hydroperoxyicosa-5,8,12,14-tetraenoic acid|11(R)-HPETE	CCCCC/C=C\C=C\[C@@H](C/C=C\C/C=C\CCCC(=O)[O-])OO
cpd10518	9(S)-HPETE	9(S)-HPETE	C20H31O4	335	Primary Database	LIYCOTUUWOESJK-VBLHFSPLSA-M	-1	1	0	null	0	-34.21	2.18587			null	null	KEGG:C14821;name:(5Z,7E,11Z,14Z)-(9S)-9-Hydroperoxyeicosa-5,7,11,14-tetraenoic acid|(5Z,7E,11Z,14Z)-(9S)-9-Hydroperoxyicosa-5,7,11,14-tetraenoic acid|9(S)-HPETE	CCCCC/C=C\C/C=C\C[C@@H](/C=C/C=C\CCCC(=O)[O-])OO
cpd10519	12(R)-HETE	12(R)-HETE	C20H31O3	319	Primary Database	ZNHVWPKMFKADKW-ZYBDYUKJSA-M	-1	1	0	null	0	-11.01	2.14745			null	null	KEGG:C14822;name:(5Z,8Z,10E,14Z)-(12R)-12-Hydroxyeicosa-5,8,10,14-tetraenoic acid|(5Z,8Z,10E,14Z)-(12R)-12-Hydroxyicosa-5,8,10,14-tetraenoic acid|12(R)-HETE	CCCCC/C=C\C[C@H](/C=C/C=C\C/C=C\CCCC(=O)[O-])O
cpd10520	8(S)-HPETE	8(S)-HPETE	C20H31O4	335	Primary Database	QQUFCXFFOZDXLA-VYOQERLCSA-M	-1	1	0	null	0	-34.21	2.18587			null	null	KEGG:C14823;MetaCyc:5Z9E11Z14Z-8R-8-HYDROPEROXYICOSA-TETRAEN;name:(5Z,9E,11Z,14Z)-(8R)-8-hydroperoxyicosa-5,9,11,14-tetraenoate|(5Z,9E,11Z,14Z)-(8S)-8-Hydroperoxyeicosa-5,9,11,14-tetraenoic acid|(5Z,9E,11Z,14Z)-(8S)-8-Hydroperoxyicosa-5,9,11,14-tetraenoic acid|8(S)-HPETE	CCCCC/C=C\C/C=C\C=C\[C@H](C/C=C\CCCC(=O)[O-])OO
cpd10521	8(R)-HETE	8(R)-HETE	C20H31O3	319	Primary Database	NLUNAYAEIJYXRB-GTYUHVKWSA-M	-1	1	0	null	0	-11.01	2.14745			null	null	KEGG:C14824;name:(5Z,9E,11Z,14Z)-(8R)-8-Hydroxyeicosa-5,9,11,14-tetraenoate|(5Z,9E,11Z,14Z)-(8R)-8-Hydroxyeicosa-5,9,11,14-tetraenoic acid|(5Z,9E,11Z,14Z)-(8R)-8-Hydroxyicosa-5,9,11,14-tetraenoate|(5Z,9E,11Z,14Z)-(8R)-8-Hydroxyicosa-5,9,11,14-tetraenoic acid|8(R)-HETE	CCCCC/C=C\C/C=C\C=C\[C@@H](C/C=C\CCCC(=O)[O-])O
cpd10522	9(10)-EpOME	9(10)-EpOME	C18H31O3	295	Primary Database	FBUKMFOXMZRGRB-SQGUUQMOSA-M	-1	1	0	null	0	-54.23	2.19143			null	null	AlgaGEM:S_9_40_10_41__45_EpOME_c;KEGG:C14825;name:(9R,10S)-(12Z)-9,10-Epoxyoctadecenoic acid|9(10)-EpOME	CCCCC/C=C\C[C@@H]1O[C@@H]1CCCCCCCC(=O)[O-]
cpd10523	12(13)-EpOME	12(13)-EpOME	C18H31O3	295	Orphan		-1	1	0	null	0	-54.23	2.19143			null	null	null
cpd10524	9(S)-HPOD	9(S)-HPOD	C18H31O4	311	Primary Database	JGUNZIWGNMQSBM-UINYOVNOSA-M	-1	1	0	null	0	-82.17	1.50841			null	null	AraCyc:CPD-8677;CornCyc:CPD-8677;KEGG:C14827;MetaCyc:CPD-8677;PlantCyc:CPD-8677;name:(10E,12Z)-(9S)-9-Hydroperoxyoctadeca-10,12-dienoic acid|(9S,10E,12Z)-9-Hydroperoxy-10,12-octadecadienoate|(9S,10E,12Z)-9-hydroperoxy-10,12-octadecadienoate|9(S)-HPOD|9(S)-HPODE|9(S)-hydroperoxy-10(E),12(Z)-octadecadienoate|9(S)-hydroperoxy-10(E),12(Z)-octadecadienoic acid|9-HPOD	CCCCC/C=C\C=C\[C@H](CCCCCCCC(=O)[O-])OO
cpd10525	9,10-DHOA	9,10-DHOA	C18H33O4	313	Primary Database	XEBKSQSGNGRGDW-YFHOEESVSA-M	-1	1	0	null	0	-114.55	1.23518			null	null	KEGG:C14828;name:(12Z)-9,10-Dihydroxyoctadec-12-enoic acid|9,10-DHOA|9,10-DHOME	CCCCC/C=C\C[CH]([CH](CCCCCCCC(=O)[O-])O)O
cpd10526	12,13-DHOA	12,13-DHOA	C18H33O4	313	Primary Database	CQSLTKIXAJTQGA-FLIBITNWSA-M	-1	1	0	null	0	-114.55	1.23518			null	null	AraCyc:CPD-13086;KEGG:C14829;MetaCyc:CPD-13086;PlantCyc:CPD-13086;name:(9Z)-12,13-Dihydroxyoctadec-9-enoic acid|12,13-DHOA|12,13-DHOME|12,13-dihydroxyoctadeca-9-enoate|12,13-dihydroxyoctadeca-9-enoic acid	CCCCC[CH]([CH](C/C=C\CCCCCCCC(=O)[O-])O)O
cpd10527	GDP-4-keto-6-L-deoxygalactose	GDP-4-keto-6-L-deoxygalactose	C16H21N5O15P2	585	Primary Database		-2	1	0	null	0	-630.29	3.58188			null	null	BiGG:gdpofuc;EcoCyc:GDP-4-DEHYDRO-6-L-DEOXYGALACTOSE;KEGG:C14830;MetaCyc:GDP-4-DEHYDRO-6-L-DEOXYGALACTOSE;iRS1563:M_C14830_c;name:GDP-4-dehydro-6-L-deoxygalactose|GDP-4-keto-6-L-deoxygalactose
cpd10528	8(R)-HPODE	8(R)-HPODE	C18H31O4	311	Primary Database	RGJSGXNKRWWCOQ-QMEIEYGNSA-M	-1	1	0	null	0	-77.35	1.44905			null	null	KEGG:C14831;MetaCyc:CPD-13762;name:(8R)-HPODE|(8R,9Z,12Z)-8-Hydroperoxyoctadeca-9,12-dienoate|(8R,9Z,12Z)-8-hydroperoxy-9,12-octadecadienoate|(8R,9Z,12Z)-8-hydroperoxyoctadeca-9,12-dienoate|(9Z,12Z)-(8R)-8-Hydroperoxyoctadeca-9,12-dienoic acid|8(R)-HPODE	CCCCC/C=C\C/C=C\[C@@H](CCCCCCC(=O)[O-])OO
cpd10529	12,13-Epoxy-9-hydroxy-10-octadecenoate	12,13-Epoxy-9-hydroxy-10-octadecenoate	C18H31O4	311	Primary Database	WCCLYKMJXGYGEN-SYMVGPSASA-M	-1	1	0	null	0	-92.27	2.15971			null	null	KEGG:C14832;name:(10E)-(9S,12R,13S)-12,13-Epoxy-9-hydroxyoctadec-10-enoic acid|12(R),13(S)-Epoxy-9(S)-hydroxy-10(E)-octadecenoic acid|12,13-Epoxy-9-hydroxy-10-octadecenoate	CCCCC[C@@H]1O[C@@H]1/C=C/[C@H](CCCCCCCC(=O)[O-])O
cpd10530	9,12,13-TriHOME	9,12,13-TriHOME	C18H33O5	329	Primary Database	MDIUMSLCYIJBQC-MVFSOIOZSA-M	-1	1	0	null	0	-152.59	1.2429			null	null	KEGG:C14833;name:(10E)-(9S,12S,13S)-9,12,13-Trihydroxyoctadec-10-enoic acid|9(S),12(S),13(S)-Trihydroxy-10(E)-octadecenoic acid|9,12,13-TriHOME	CCCCC[C@@H]([C@H](/C=C/[C@H](CCCCCCCC(=O)[O-])O)O)O
cpd10531	(11E)-9,10-Epoxyoctadecenoic acid	(11E)-9,10-Epoxyoctadecenoic acid	C18H31O4	311	Primary Database	BWLQUNFALXKBSJ-BUHFOSPRSA-M	-1	1	0	null	0	-92.27	2.15971			null	null	KEGG:C14834;name:(11E)-9,10-Epoxyoctadecenoic acid|9,10-Epoxy-13-hydroxy-11-octadecenoate	CCCCC[CH](/C=C/[CH]1O[CH]1CCCCCCCC(=O)[O-])O
cpd10532	9,10,13-TriHOME	9,10,13-TriHOME	C18H33O5	329	Primary Database	NTVFQBIHLSPEGQ-BUHFOSPRSA-M	-1	1	0	null	0	-152.59	1.2429			null	null	KEGG:C14835;name:(11E)-9,10,13-Trihydroxyoctadec-11-enoic acid|9,10,13-TriHOME|9,10,13-Trihydroxyoctadec-11-enoic acid	CCCCC[CH](/C=C/[CH]([CH](CCCCCCCC(=O)[O-])O)O)O
cpd10533	9,10-12,13-Diepoxyoctadecanoate	9,10-12,13-Diepoxyoctadecanoate	C18H31O4	311	Primary Database	LAIUZQCFIABNDP-UHFFFAOYSA-M	-1	1	0	null	0	-92.35	3.85611			null	null	AraCyc:CPD-13088;KEGG:C14836;MetaCyc:CPD-13088;PlantCyc:CPD-13088;name:9,10-12,13-Diepoxyoctadecanoate|9,10-12,13-Diepoxyoctadecanoic acid|9,10-12,13-diepoxyoctadecanoate|9,10-12,13-diepoxyoctadecanoic acid	CCCCC[CH]1O[CH]1C[CH]1O[CH]1CCCCCCCC(=O)[O-]
cpd10534	9,10-Dihydroxy-12,13-epoxyoctadecanoate	9,10-Dihydroxy-12,13-epoxyoctadecanoate	C18H33O5	329	Primary Database	ZOMBDDWLMOSVKT-UHFFFAOYSA-M	-1	1	0	null	0	-152.67	2.17376			null	null	KEGG:C14837;name:9,10-Dihydroxy-12,13-epoxyoctadecanoate|9,10-Dihydroxy-12,13-epoxyoctadecanoic acid	CCCCC[CH]1O[CH]1C[CH]([CH](CCCCCCCC(=O)[O-])O)O
cpd10535	Y 23684	Y 23684	C18H13ClN2O2S	371	Primary Database	WHMCSFWQVGJBGM-UHFFFAOYSA-N	0	1	0	null	0	10000000	10000000			null	null	KEGG:C14838;name:2-(4-Chlorophenyl)-5,6-dihydro-[1]benzothepino[5,4-c]pyridazin- 3(2H)-one-7-oxide|2-(4-Chlorophenyl)-5,6-dihydro-[1]benzothepino[5,4-c]pyridazin-3(2H)-one-7-oxide|Y 23684	Clc1ccc(cc1)n1nc2c(cc1=O)CCS(=O)c1c2cccc1
cpd10536	Bromobenzene-3,4-oxide	Bromobenzene-3,4-oxide	C6H5BrO	173	Primary Database	FVTNDWDQRAAPCD-UHFFFAOYSA-N	0	1	0	null	0	10000000	10000000			null	null	AlgaGEM:S_Bromobenzene_45_3_44_4_45_oxide_c;AraGEM:S_Bromobenzene_45_3_44_4_45_oxide_c;KEGG:C14839;Maize_C4GEM:S_Bromobenzene_45_3_44_4_45_oxide_c;iRS1563:M_C14839_c;name:Bromobenzene-3,4-epoxide|Bromobenzene-3,4-oxide	BrC1=C[CH]2[CH](C=C1)O2
cpd10537	Bromobenzene-2,3-oxide	Bromobenzene-2,3-oxide	C6H5BrO	173	Primary Database	RLBVUCNBWFGERE-UHFFFAOYSA-N	0	1	0	null	0	10000000	10000000			null	null	AlgaGEM:S_Bromobenzene_45_2_44_3_45_oxide_c;AraGEM:S_Bromobenzene_45_2_44_3_45_oxide_c;KEGG:C14840;Maize_C4GEM:S_Bromobenzene_45_2_44_3_45_oxide_c;iRS1563:M_C14840_c;name:Bromobenzene-2,3-epoxide|Bromobenzene-2,3-oxide	BrC1=CC=C[CH]2[CH]1O2
cpd10538	2-Bromophenol	2-Bromophenol	C6H5BrO	173	Primary Database	VADKRMSMGWJZCF-UHFFFAOYSA-N	0	1	0	null	0	-5.38	1.52249			null	null	KEGG:C14841;name:2-Bromophenol|o-Bromophenol	Oc1ccccc1Br
cpd10539	Bromobenzene-2,3-dihydrodiol	Bromobenzene-2,3-dihydrodiol	C6H7BrO2	191	Primary Database	KLPGXZKAVBGFGF-UHFFFAOYSA-N	0	1	0	null	0	10000000	10000000			null	null	KEGG:C14842;name:3-Bromo-3,5-cyclohexadiene-1,2-diol|Bromobenzene-2,3-dihydrodiol	O[CH]1[CH](O)C=CC=C1Br
cpd10540	4-Bromocatechol	4-Bromocatechol	C6H5BrO2	189	Primary Database	AQVKHRQMAUJBBP-UHFFFAOYSA-N	0	1	0	null	0	-44.86	1.64751			null	null	KEGG:C14843;name:4-Bromocatechol	Brc1ccc(c(c1)O)O
cpd10541	Bromobenzene-3,4-dihydrodiol	Bromobenzene-3,4-dihydrodiol	C6H7BrO2	191	Primary Database	MWJZOLXUCNEWFL-UHFFFAOYSA-N	0	1	0	null	0	10000000	10000000			null	null	KEGG:C14844;name:4-Bromo-3,5-cyclohexadiene-1,2-diol|Bromobenzene-3,4-dihydrodiol	BrC1=C[CH]([CH](C=C1)O)O
cpd10542	4-Bromophenol-2,3-epoxide	4-Bromophenol-2,3-epoxide	C6H5BrO2	188	Primary Database	AXBNSRXSRRJVIX-UHFFFAOYSA-N	0	1	0	null	0	10000000	10000000			null	null	KEGG:C14845;name:4-Bromophenol-2,3-epoxide	BrC1=CCC(=O)[CH]2[CH]1O2
cpd10543	4-Bromo-1,2-benzoquinone	4-Bromo-1,2-benzoquinone	C6H3BrO2	187	Primary Database	LTHKZYVCVXHKLZ-UHFFFAOYSA-N	0	1	0	null	0	10000000	10000000			null	null	KEGG:C14846;name:4-Bromo-1,2-benzoquinone|4-Bromo-3,5-cyclohexadiene-1,2-dione	BrC1=CC(=O)C(=O)C=C1
cpd10544	3,4-Dihydro-3-hydroxy-4-S-glutathionyl bromobenzene	3,4-Dihydro-3-hydroxy-4-S-glutathionyl bromobenzene	C16H21BrN3O7S	479	Primary Database	WIPMNDWTVDZAHE-JYBOHDQNSA-M	-1	1	0	null	0	10000000	10000000			null	null	AlgaGEM:S_3_44_4_45_Dihydro_45_3_45_hydroxy_45_4_45_S_45_glutathionyl_32_bromobenzene_c;AraGEM:S_3_44_4_45_Dihydro_45_3_45_hydroxy_45_4_45_S_45_glutathionyl_32_bromobenzene_c;KEGG:C14847;Maize_C4GEM:S_3_44_4_45_Dihydro_45_3_45_hydroxy_45_4_45_S_45_glutathionyl_32_bromobenzene_c;iRS1563:M_C14847_c;name:3,4-Dihydro-3-hydroxy-4-S-glutathionyl bromobenzene	O=C(N[C@H](C(=O)NCC(=O)[O-])CS[CH]1C=CC(=C[CH]1O)Br)CC[C@@H](C(=O)[O-])[NH3+]
cpd10545	2,3-Dihydro-2-S-glutathionyl-3-hydroxy bromobenzene	2,3-Dihydro-2-S-glutathionyl-3-hydroxy bromobenzene	C16H21BrN3O7S	479	Primary Database	BYHFLDCNLZPMDY-PXAOEZFJSA-M	-1	1	0	null	0	10000000	10000000			null	null	AlgaGEM:S_2_44_3_45_Dihydro_45_2_45_S_45_glutathionyl_45_3_45_hydroxy_32_bromobenzene_c;AraGEM:S_2_44_3_45_Dihydro_45_2_45_S_45_glutathionyl_45_3_45_hydroxy_32_bromobenzene_c;KEGG:C14848;Maize_C4GEM:S_2_44_3_45_Dihydro_45_2_45_S_45_glutathionyl_45_3_45_hydroxy_32_bromobenzene_c;iRS1563:M_C14848_c;name:2,3-Dihydro-2-S-glutathionyl-3-hydroxy bromobenzene	O=C(N[C@H](C(=O)NCC(=O)[O-])CS[CH]1[CH](O)C=CC=C1Br)CC[C@@H](C(=O)[O-])[NH3+]
cpd10546	Benzo[a]pyrene-9,10-oxide	Benzo[a]pyrene-9,10-oxide	C20H12O	268	Primary Database	GOEJUYABKOTLJA-UHFFFAOYSA-N	0	1	0	null	0	10000000	10000000			null	null	AlgaGEM:S_Benzo_91_a_93_pyrene_45_9_44_10_45_oxide_c;KEGG:C14849;name:Benzo[a]pyrene-9,10-epoxide|Benzo[a]pyrene-9,10-oxide	c1cc2ccc3c4c2c(c1)ccc4cc1c3[CH]2O[CH]2C=C1
cpd10547	Benzo[a]pyrene-7,8-oxide	Benzo[a]pyrene-7,8-oxide	C20H12O	268	Primary Database	OLLMQFHYRYHKTD-UHFFFAOYSA-N	0	1	0	null	0	10000000	10000000			null	null	AlgaGEM:S_Benzo_91_a_93_pyrene_45_7_44_8_45_oxide_c;KEGG:C14850;name:Benzo[a]pyrene-7,8-epoxide|Benzo[a]pyrene-7,8-oxide	c1cc2ccc3c4c2c(c1)ccc4cc1c3C=C[CH]2[CH]1O2
cpd10548	Benzo[a]pyrene-4,5-oxide	Benzo[a]pyrene-4,5-oxide	C20H12O	268	Primary Database	XGZQLNASOQVQTD-UHFFFAOYSA-N	0	1	0	null	0	10000000	10000000			null	null	AlgaGEM:S_Benzo_91_a_93_pyrene_45_4_44_5_45_oxide_c;AraGEM:S_Benzo_91_a_93_pyrene_45_4_44_5_45_oxide_c;KEGG:C14851;Maize_C4GEM:S_Benzo_91_a_93_pyrene_45_4_44_5_45_oxide_c;iRS1563:M_C14851_c;name:Benzo[a]pyrene-4,5-epoxide|Benzo[a]pyrene-4,5-oxide	c1ccc2c(c1)c1ccc3c4c1c(c2)[CH]1O[CH]1c4ccc3
cpd10549	Benzo[a]pyrene-7,8-diol	Benzo[a]pyrene-7,8-diol	C20H14O2	286	Primary Database	YDXRLMMGARHIIC-UHFFFAOYSA-N	0	1	0	null	0	10000000	10000000			null	null	AlgaGEM:S_Benzo_91_a_93_pyrene_45_7_44_8_45_diol_c;AraGEM:S_Benzo_91_a_93_pyrene_45_7_44_8_45_diol_c;KEGG:C14852;Maize_C4GEM:S_Benzo_91_a_93_pyrene_45_7_44_8_45_diol_c;iRS1563:M_C14852_c;name:Benzo[a]pyrene-7,8-dihydrodiol|Benzo[a]pyrene-7,8-diol	O[CH]1C=Cc2c([CH]1O)cc1c3c2ccc2c3c(cc1)ccc2
cpd10550	Benzo[a]pyrene-7,8-dihydrodiol-9,10-oxide	Benzo[a]pyrene-7,8-dihydrodiol-9,10-oxide	C20H14O3	302	Primary Database	DQEPMTIXHXSFOR-UHFFFAOYSA-N	0	1	0	null	0	10000000	10000000			null	null	AlgaGEM:S_Benzo_91_a_93_pyrene_45_7_44_8_45_dihydrodiol_45_9_44_10_45_oxide_c;KEGG:C14853;name:7,8-Dihydro-7,8-dihydroxybenzo[a]pyrene 9,10-oxide|Benzo[a]pyrene-7,8-dihydrodiol-9,10-oxide	O[CH]1[CH]2O[CH]2c2c([CH]1O)cc1c3c2ccc2c3c(cc1)ccc2
cpd10551	9-Hydroxybenzo[a]pyrene-4,5-oxide	9-Hydroxybenzo[a]pyrene-4,5-oxide	C20H12O2	284	Primary Database	QMJJLPWCBGOGAF-UHFFFAOYSA-N	0	1	0	null	0	10000000	10000000			null	null	AlgaGEM:S_9_45_Hydroxybenzo_91_a_93_pyrene_45_4_44_5_45_oxide_c;KEGG:C14854;name:9-Hydroxybenzo[a]pyrene-4,5-epoxide|9-Hydroxybenzo[a]pyrene-4,5-oxide	Oc1ccc2c(c1)c1ccc3c4c1c(c2)[CH]1O[CH]1c4ccc3
cpd10552	4,5-Dihydro-4-hydroxy-5-S-glutathionyl-benzo[a]pyrene	4,5-Dihydro-4-hydroxy-5-S-glutathionyl-benzo[a]pyrene	C30H28N3O7S	574	Primary Database	PZXCOGFLSNREMF-SUZCJKPRSA-M	-1	1	0	null	0	10000000	10000000			null	null	AlgaGEM:S_4_44_5_45_Dihydro_45_4_45_hydroxy_45_5_45_S_45_glutathionyl_45_benzo_91_a_93_pyrene_c;AraGEM:S_4_44_5_45_Dihydro_45_4_45_hydroxy_45_5_45_S_45_glutathionyl_45_benzo_91_a_93_pyrene_c;KEGG:C14855;Maize_C4GEM:S_4_44_5_45_Dihydro_45_4_45_hydroxy_45_5_45_S_45_glutathionyl_45_benzo_91_a_93_pyrene_c;iRS1563:M_C14855_c;name:4,5-Dihydro-4-hydroxy-5-S-glutathionyl-benzo[a]pyrene	O=C(N[C@H](C(=O)NCC(=O)[O-])CS[CH]1[CH](O)c2cccc3c2c2c1cc1ccccc1c2cc3)CC[C@@H](C(=O)[O-])[NH3+]
cpd10553	7,8-Dihydro-7-hydroxy-8-S-glutathionyl-benzo[a]pyrene	7,8-Dihydro-7-hydroxy-8-S-glutathionyl-benzo[a]pyrene	C30H28N3O7S	574	Primary Database	GODDWIDSELPRPA-QMIJOYDGSA-M	-1	1	0	null	0	10000000	10000000			null	null	AlgaGEM:S_7_44_8_45_Dihydro_45_7_45_hydroxy_45_8_45_S_45_glutathionyl_45_benzo_91_a_93_pyrene_c;AraGEM:S_7_44_8_45_Dihydro_45_7_45_hydroxy_45_8_45_S_45_glutathionyl_45_benzo_91_a_93_pyrene_c;KEGG:C14856;Maize_C4GEM:S_7_44_8_45_Dihydro_45_7_45_hydroxy_45_8_45_S_45_glutathionyl_45_benzo_91_a_93_pyrene_c;iRS1563:M_C14856_c;name:7,8-Dihydro-7-hydroxy-8-S-glutathionyl-benzo[a]pyrene	[O-]C(=O)CNC(=O)[C@@H](NC(=O)CC[C@@H](C(=O)[O-])[NH3+])CS[CH]1C=Cc2c([CH]1O)cc1c3c2ccc2c3c(cc1)ccc2
cpd10554	2,2-Dichlorooxirane	2,2-Dichlorooxirane	C2H2Cl2O	112	Primary Database	DPVAHOUXGQHEOI-UHFFFAOYSA-N	0	1	0	null	0	-26.21	2.07061			null	null	AlgaGEM:S_1_44_1_45_Dichloroethylene_32_epoxide_c;AraGEM:S_1_44_1_45_Dichloroethylene_32_epoxide_c;KEGG:C14857;Maize_C4GEM:S_1_44_1_45_Dichloroethylene_32_epoxide_c;iRS1563:M_C14857_c;name:1,1-Dichloroethylene epoxide|2,2-Dichlorooxirane	ClC1(Cl)OC1
cpd10555	2,2-Dichloroacetaldehyde	2,2-Dichloroacetaldehyde	C2H2Cl2O	112	Primary Database	NWQWQKUXRJYXFH-UHFFFAOYSA-N	0	1	0	null	0	-42.4	0.82507			null	null	AlgaGEM:S_2_44_2_45_Dichloroacetaldehyde_c;AraGEM:S_2_44_2_45_Dichloroacetaldehyde_c;KEGG:C14858;Maize_C4GEM:S_2_44_2_45_Dichloroacetaldehyde_c;iRS1563:M_C14858_c;name:2,2-Dichloroacetaldehyde	O=CC(Cl)Cl
cpd10556	Chloroacetyl chloride	Chloroacetyl chloride	C2H2Cl2O	112	Primary Database	VGCXGMAHQTYDJK-UHFFFAOYSA-N	0	1	0	null	0	-43.94	0.759138			null	null	AlgaGEM:S_Chloroacetyl_32_chloride_c;AraGEM:S_Chloroacetyl_32_chloride_c;KEGG:C14859;Maize_C4GEM:S_Chloroacetyl_32_chloride_c;iRS1563:M_C14859_c;name:Chloroacetyl chloride	ClCC(=O)Cl
cpd10557	2,2-Dichloro-1,1-ethanediol	2,2-Dichloro-1,1-ethanediol	C2H4Cl2O2	130	Primary Database	RUUBIFVWPACNLY-UHFFFAOYSA-N	0	1	0	null	0	-89.92	0.887455			null	null	KEGG:C14860;name:2,2-Dichloro-1,1-ethanediol	OC(C(Cl)Cl)O
cpd10558	S-(2,2-Dichloro-1-hydroxy)ethyl glutathione	S-(2,2-Dichloro-1-hydroxy)ethyl glutathione	C12H18Cl2N3O7S	418	Primary Database	RULDRNMMLPUXQI-LBHDVABESA-M	-1	1	0	null	0	-259.86	1.85861			null	null	AlgaGEM:S_S_45__40_2_44_2_45_Dichloro_45_1_45_hydroxy_41_ethyl_32_glutathione_c;AraGEM:S_S_45__40_2_44_2_45_Dichloro_45_1_45_hydroxy_41_ethyl_32_glutathione_c;KEGG:C14861;Maize_C4GEM:S_S_45__40_2_44_2_45_Dichloro_45_1_45_hydroxy_41_ethyl_32_glutathione_c;iRS1563:M_C14861_c;name:S-(2,2-Dichloro-1-hydroxy)ethyl glutathione	O=C(N[C@H](C(=O)NCC(=O)[O-])CS[CH](C(Cl)Cl)O)CC[C@@H](C(=O)[O-])[NH3+]
cpd10559	2-S-Glutathionyl acetate	2-S-Glutathionyl acetate	C12H17N3O8S	363	Primary Database		-2	1	0	null	0	-292.92	1.63039			null	null	EcoCyc:CPD0-2370;KEGG:C14862;MetaCyc:CPD0-2370;name:2-S-Glutathionyl acetate|S-(Carboxymethyl)glutathione|glutathione-S-acetate
cpd10560	2-(S-Glutathionyl)acetyl glutathione	2-(S-Glutathionyl)acetyl glutathione	C22H32N6O13S2	652	Primary Database	QEJUVDVAWJBQIG-CYDGBPFRSA-L	-2	1	0	null	0	-460.96	3.27752			null	null	AlgaGEM:S_2_45__40_S_45_Glutathionyl_41_acetyl_32_glutathione_c;AraGEM:S_2_45__40_S_45_Glutathionyl_41_acetyl_32_glutathione_c;KEGG:C14863;Maize_C4GEM:S_2_45__40_S_45_Glutathionyl_41_acetyl_32_glutathione_c;iRS1563:M_C14863_c;name:2-(S-Glutathionyl)acetyl glutathione	O=C(SC[C@@H](C(=O)NCC(=O)[O-])NC(=O)CC[C@@H](C(=O)[O-])[NH3+])CSC[C@@H](C(=O)NCC(=O)[O-])NC(=O)CC[C@@H](C(=O)[O-])[NH3+]
cpd10561	S-(2-Chloroacetyl)glutathione	S-(2-Chloroacetyl)glutathione	C12H17ClN3O7S	382	Primary Database	QJDRMMRBPVHMAD-BQBZGAKWSA-M	-1	1	0	null	0	-261.22	1.78903			null	null	AlgaGEM:S_S_45__40_2_45_Chloroacetyl_41_glutathione_c;AraGEM:S_S_45__40_2_45_Chloroacetyl_41_glutathione_c;KEGG:C14864;Maize_C4GEM:S_S_45__40_2_45_Chloroacetyl_41_glutathione_c;iRS1563:M_C14864_c;name:S-(2-Chloroacetyl)glutathione	ClCC(=O)SC[C@@H](C(=O)NCC(=O)[O-])NC(=O)CC[C@@H](C(=O)[O-])[NH3+]
cpd10562	2-(S-Glutathionyl)acetyl chloride	2-(S-Glutathionyl)acetyl chloride	C12H17ClN3O7S	382	Primary Database	QUWRSBQWJGCKIV-BQBZGAKWSA-M	-1	1	0	null	0	-245.6	1.71367			null	null	AlgaGEM:S_2_45__40_S_45_Glutathionyl_41_acetyl_32_chloride_c;AraGEM:S_2_45__40_S_45_Glutathionyl_41_acetyl_32_chloride_c;KEGG:C14865;Maize_C4GEM:S_2_45__40_S_45_Glutathionyl_41_acetyl_32_chloride_c;iRS1563:M_C14865_c;name:2-(S-Glutathionyl)acetyl chloride	O=C(N[C@H](C(=O)NCC(=O)[O-])CSCC(=O)Cl)CC[C@@H](C(=O)[O-])[NH3+]
cpd10563	Chloral	Chloral	C2HCl3O	146	Primary Database	HFFLGKNGCAIQMO-UHFFFAOYSA-N	0	1	0	null	0	-39.93	0.942518			null	null	KEGG:C14866;iRS1563:M_C14866_c;name:Chloral|Trichloroacetaldehyde	O=CC(Cl)(Cl)Cl
cpd10564	Dichloroacetyl chloride	Dichloroacetyl chloride	C2HCl3O	146	Primary Database	FBCCMZVIWNDFMO-UHFFFAOYSA-N	0	1	0	null	0	-45.86	0.995522			null	null	KEGG:C14867;name:Dichloroacetyl chloride	ClC(=O)C(Cl)Cl
cpd10565	DCVG	DCVG	C12H16Cl2N3O6S	400	Primary Database	IXARYIJEQUJTIZ-KWRIXSAHSA-M	-1	1	0	null	0	-198.6	1.84548			null	null	AlgaGEM:S_S_45__40_1_44_2_45_Dichlorovinyl_41_glutathione_c;AraGEM:S_S_45__40_1_44_2_45_Dichlorovinyl_41_glutathione_c;KEGG:C14868;Maize_C4GEM:S_S_45__40_1_44_2_45_Dichlorovinyl_41_glutathione_c;iRS1563:M_C14868_c;name:DCVG|S-(1,2-Dichlorovinyl)glutathione	Cl/C=C(\SC[C@@H](C(=O)NCC(=O)[O-])NC(=O)CC[C@@H](C(=O)[O-])[NH3+])/Cl
cpd10566	Urochloralic acid	Urochloralic acid	C8H10Cl3O7	323	Primary Database	IQOASJJGUQMXDW-GHQVIJFQSA-M	-1	1	0	null	0	-251.11	1.78068			null	null	AlgaGEM:S_Trichloroethanol_32_glucuronide_c;KEGG:C14869;name:2,2,2-Trichloroethyl beta-D-glucopyranosiduronic acid|2,2,2-trichloroethyl beta-D-Glucopyranosiduronic acid|Trichloroethanol glucuronide|Urochloralic acid	[O-]C(=O)[C@H]1O[C@@H](OCC(Cl)(Cl)Cl)[C@@H]([C@H]([C@@H]1O)O)O
cpd10567	2-Bromoacetaldehyde	2-Bromoacetaldehyde	C2H3BrO	123	Primary Database	NMPVEAUIHMEAQP-UHFFFAOYSA-N	0	1	0	null	0	10000000	10000000			null	null	AlgaGEM:S_2_45_Bromoacetaldehyde_c;AraGEM:S_2_45_Bromoacetaldehyde_c;KEGG:C14870;Maize_C4GEM:S_2_45_Bromoacetaldehyde_c;TS_Athaliana:met353_c|met353_m|met353_p|met353_r|met353_v;name:2-Bromoacetaldehyde	BrCC=O
cpd10568	S-(Formylmethyl)glutathione	S-(Formylmethyl)glutathione	C12H18N3O7S	348	Primary Database	VKLQBAQSSOPXGF-YUMQZZPRSA-M	-1	1	0	null	0	-240.22	1.61971			null	null	AlgaGEM:S_S_45__40_Formylmethyl_41_glutathione_c;AraGEM:S_S_45__40_Formylmethyl_41_glutathione_c;KEGG:C14871;Maize_C4GEM:S_S_45__40_Formylmethyl_41_glutathione_c;TS_Athaliana:met354_c|met354_m|met354_p|met354_r|met354_v;name:S-(Formylmethyl)glutathione	O=CCSC[C@@H](C(=O)NCC(=O)[O-])NC(=O)CC[C@@H](C(=O)[O-])[NH3+]
cpd10569	Thiodiacetic acid	Thiodiacetic acid	C4H4O4S	148	Primary Database	UVZICZIVKIMRNE-UHFFFAOYSA-L	-2	1	0	null	0	-154.19	0.792287			null	null	KEGG:C14872;name:Thiodiacetic acid	[O-]C(=O)CSCC(=O)[O-]
cpd10570	Thiodiacetic acid sulfoxide	Thiodiacetic acid sulfoxide	C4H4O5S	164	Primary Database	AUKDKWLCVXCCBN-UHFFFAOYSA-L	-2	1	0	null	0	10000000	10000000			null	null	KEGG:C14873;name:Thiodiacetic acid sulfoxide	[O-]C(=O)CS(=O)CC(=O)[O-]
cpd10571	Glutathione episulfonium ion	Glutathione episulfonium ion	C12H19N3O6S	333	Primary Database	PWVNIRRYQGQWMG-YUMQZZPRSA-N	0	1	0	null	0	10000000	10000000			null	null	AlgaGEM:S_Glutathione_32_episulfonium_32_ion_c;AraGEM:S_Glutathione_32_episulfonium_32_ion_c;KEGG:C14874;Maize_C4GEM:S_Glutathione_32_episulfonium_32_ion_c;TS_Athaliana:met355_c|met355_m|met355_p|met355_r|met355_v;name:Glutathione episulfonium ion	O=C(N[C@H](C(=O)NCC(=O)[O-])C[S+]1CC1)CC[C@@H](C(=O)[O-])[NH3+]
cpd10572	S-(2-Hydroxyethyl)glutathione	S-(2-Hydroxyethyl)glutathione	C12H20N3O7S	350	Primary Database	UUZCUSQQEJSIHR-YUMQZZPRSA-M	-1	1	0	null	0	-249.7	1.64233			null	null	KEGG:C14875;TS_Athaliana:met356_c|met356_m|met356_p|met356_r|met356_v;name:S-(2-Hydroxyethyl)glutathione	OCCSC[C@@H](C(=O)NCC(=O)[O-])NC(=O)CC[C@@H](C(=O)[O-])[NH3+]
cpd10573	S-(2-Hydroxyethyl)-N-acetyl-L-cysteine	S-(2-Hydroxyethyl)-N-acetyl-L-cysteine	C7H12NO4S	206	Primary Database	NAYOYSKSFGMFOB-LURJTMIESA-M	-1	1	0	null	0	-141.74	1.04843			null	null	KEGG:C14876;name:S-(2-Hydroxyethyl)-N-acetyl-L-cysteine	[O-]C(=O)[C@@H](NC(=O)C)CSCCO
cpd10574	S-[2-(N7-Guanyl)ethyl]-N-acetyl-L-cysteine	S-[2-(N7-Guanyl)ethyl]-N-acetyl-L-cysteine	C12H15N6O4S	339	Primary Database	QTHQULFDYKSQCN-ZETCQYMHSA-M	-1	1	0	null	0	-55.92	2.67934			null	null	KEGG:C14877;name:S-[2-(N7-Guanyl)ethyl]-N-acetyl-L-cysteine	CC(=O)N[C@H](C(=O)[O-])CSCCn1cnc2c1c(=O)[nH]c(n2)N
cpd10575	6alpha,17-Dimethyl-5alpha-androstane-3beta,17beta-diol	6alpha,17-Dimethyl-5alpha-androstane-3beta,17beta-diol	C21H36O2	320	Primary Database	JGPUZUZZOULXJW-VLWKOFFBSA-N	0	1	0	null	0	-52.69	7.13822			null	null	KEGG:C14878;name:6alpha,17-Dimethyl-5alpha-androstane-3beta,17beta-diol	O[C@H]1CC[C@]2([C@H](C1)[C@@H](C)C[C@@H]1[C@@H]2CC[C@]2([C@H]1CC[C@]2(C)O)C)C
cpd10576	17-Methyl-3-(2,4-cyclopentadien-1-ylidene)-5alpha-androstane-17beta- ol	17-Methyl-3-(2,4-cyclopentadien-1-ylidene)-5alpha-androstane-17beta- ol	C25H36O	352	Primary Database	SIECXYXJFIDLDH-JNFBOQJPSA-N	0	1	0	null	0	28.74	7.42643			null	null	KEGG:C14879;name:17-Methyl-3-(2,4-cyclopentadien-1-ylidene)-5alpha-androstane-17beta- ol|17-Methyl-3-(2,4-cyclopentadien-1-ylidene)-5alpha-androstane-17beta-ol	C[C@]12CC/C(=C/3\C=CC=C3)/C[C@@H]1CC[C@@H]1[C@@H]2CC[C@]2([C@H]1CC[C@]2(C)O)C
cpd10577	16alpha,17-Dihydroxypregn-4-ene-3,20-dione cyclic acetal with 2-furyl methyl ketone	16alpha,17-Dihydroxypregn-4-ene-3,20-dione cyclic acetal with 2-furyl methyl ketone	C27H34O5	438	Primary Database	PDWGBWJIJZYLQQ-IIJNRFJRSA-N	0	1	0	null	0	-96	10.2764			null	null	KEGG:C14880;name:16alpha,17-Dihydroxypregn-4-ene-3,20-dione cyclic acetal with 2-furyl methyl ketone	O=C1CC[C@]2(C(=C1)CC[C@@H]1[C@@H]2CC[C@]2([C@H]1C[C@@H]1[C@]2(OC(O1)(C)c1ccco1)C(=O)C)C)C
cpd10578	17-Hydroxy-3-oxo-19-nor-5alpha,17alpha-pregnane-21-carboxylic acid, gamma-lactone	17-Hydroxy-3-oxo-19-nor-5alpha,17alpha-pregnane-21-carboxylic acid, gamma-lactone	C21H30O3	330	Primary Database	JSXFOYUNEYPEME-BRLQAUDHSA-N	0	1	0	null	0	-64.55	7.74553			null	null	KEGG:C14881;name:17-Hydroxy-3-oxo-19-nor-5alpha,17alpha-pregnane-21-carboxylic acid, gamma-lactone	O=C1CC[C@H]2[C@H](C1)CC[C@@H]1[C@@H]2CC[C@]2([C@H]1CC[C@]12CCC(=O)O1)C
cpd10579	2alpha-Methyl-5alpha-androstane-3alpha,17beta-diol	2alpha-Methyl-5alpha-androstane-3alpha,17beta-diol	C20H34O2	306	Primary Database	GKHMLMUXODLNKN-NZPOWLKHSA-N	0	1	0	null	0	-51.37	7.13638			null	null	KEGG:C14882;name:2alpha-Methyl-5alpha-androstane-3alpha,17beta-diol	C[C@@H]1C[C@@]2(C)[C@H](C[C@@H]1O)CC[C@@H]1[C@@H]2CC[C@]2([C@H]1CC[C@@H]2O)C
cpd10580	9-Fluoro-17alpha-methyl-5alpha-androstane-3beta,11beta,17-triol	9-Fluoro-17alpha-methyl-5alpha-androstane-3beta,11beta,17-triol	C20H33FO3	340	Primary Database	XKASGEXHNLDQIB-AYWFNIBGSA-N	0	1	0	null	0	10000000	10000000			null	null	KEGG:C14883;name:(3beta,5alpha,11beta,17beta)-9-Fluoro-17-methylandrostane-3,11,17- triol|(3beta,5alpha,11beta,17beta)-9-Fluoro-17-methylandrostane-3,11,17-triol|9-Fluoro-17alpha-methyl-5alpha-androstane-3beta,11beta,17-triol	O[C@H]1CC[C@]2([C@H](C1)CC[C@@H]1[C@]2(F)[C@@H](O)C[C@]2([C@H]1CC[C@]2(C)O)C)C
cpd10581	cis-1,3,4,6,7,11b-Hexahydro-9-methoxy-2H-benzo[a]quinolizine-3- carboxylic acid ethyl ester	cis-1,3,4,6,7,11b-Hexahydro-9-methoxy-2H-benzo[a]quinolizine-3- carboxylic acid ethyl ester	C17H24NO3	289	Primary Database	GVIQKSWGRJBTDB-CJNGLKHVSA-O	1	1	0	null	0	-33.16	2.35409			null	null	KEGG:C14884;name:cis-1,3,4,6,7,11b-Hexahydro-9-methoxy-2H-benzo[a]quinolizine-3- carboxylic acid ethyl ester|cis-1,3,4,6,7,11b-Hexahydro-9-methoxy-2H-benzo[a]quinolizine-3-carboxylic acid ethyl ester	CCOC(=O)[C@@H]1CC[C@@H]2[NH+](C1)CCc1c2ccc(c1)OC
cpd10582	9-Fluoro-11beta-hydroxy-16beta-methylandrosta-1,4-diene-3,17-dione	9-Fluoro-11beta-hydroxy-16beta-methylandrosta-1,4-diene-3,17-dione	C20H25FO3	332	Primary Database	IZLVPOBNINIXJM-BUMFJRDRSA-N	0	1	0	null	0	10000000	10000000			null	null	KEGG:C14885;name:9-Fluoro-11beta-hydroxy-16beta-methylandrosta-1,4-diene-3,17-dione	O=C1C=C[C@]2(C(=C1)CC[C@@H]1[C@]2(F)[C@@H](O)C[C@]2([C@H]1C[C@@H](C2=O)C)C)C
cpd10583	16beta-Fluoroandrost-4-ene-3,17-dione	16beta-Fluoroandrost-4-ene-3,17-dione	C19H25FO2	304	Primary Database	WVGGMHNJNOYSMF-HKQXQEGQSA-N	0	1	0	null	0	10000000	10000000			null	null	KEGG:C14886;name:16beta-Fluoroandrost-4-ene-3,17-dione	O=C1CC[C@]2(C(=C1)CC[C@@H]1[C@@H]2CC[C@]2([C@H]1C[C@@H](C2=O)F)C)C
cpd10584	11alpha,17beta-Dihydroxy-17alpha-methylandrosta-1,4-dien-3-one	11alpha,17beta-Dihydroxy-17alpha-methylandrosta-1,4-dien-3-one	C20H28O3	316	Primary Database	JYSKGJQTRZNVIX-QMNUTNMBSA-N	0	1	0	null	0	-57.14	6.7813			null	null	KEGG:C14887;name:11alpha,17beta-Dihydroxy-17alpha-methylandrosta-1,4-dien-3-one	O=C1C=C[C@]2(C(=C1)CC[C@@H]1[C@@H]2[C@H](O)C[C@]2([C@H]1CC[C@]2(C)O)C)C
cpd10585	(+)-Methallenestrilphenol	(+)-Methallenestrilphenol	C17H19O3	271	Primary Database	OKLBSPJQRWHBMY-OAHLLOKOSA-M	-1	1	0	null	0	-78.299	2.1932			null	null	KEGG:C14888;name:(+)-3-(6-Hydroxy-2-naphthyl)-2,2-dimethylpentanoic acid|(+)-Methallenestrilphenol|(+)-beta-Ethyl-6-hydroxy-alpha,alpha-dimethyl-2-naphthalenepropanoic acid	CC[C@@H](C(C(=O)[O-])(C)C)c1ccc2c(c1)ccc(c2)O
cpd10586	5alpha-Androstane-2beta-fluoro-17beta-ol-3-one acetate	5alpha-Androstane-2beta-fluoro-17beta-ol-3-one acetate	C21H31FO3	350	Primary Database	WACIVNIHJKQSFP-NSFMUAGPSA-N	0	1	0	null	0	10000000	10000000			null	null	KEGG:C14889;name:(2beta,5alpha,17beta)-17-(Acetyloxy)-2-fluoro-androstan-3-one|5alpha-Androstane-2beta-fluoro-17beta-ol-3-one acetate	CC(=O)O[C@H]1CC[C@@H]2[C@]1(C)CC[C@H]1[C@H]2CC[C@@H]2[C@]1(C)C[C@H](F)C(=O)C2
cpd10587	6beta-Methyltestosterone	6beta-Methyltestosterone	C20H30O2	302	Primary Database	QRHBXQAFGLVWFW-BEQVDIJNSA-N	0	1	0	null	0	-26.98	6.81958			null	null	KEGG:C14890;name:17beta-Hydroxy-6beta-methylandrost-4-en-3-one|6beta-Methyltestosterone	O=C1CC[C@]2(C(=C1)[C@H](C)C[C@@H]1[C@@H]2CC[C@]2([C@H]1CC[C@@H]2O)C)C
cpd10588	7alpha-Hydroxy-17alpha-methyltestosterone	7alpha-Hydroxy-17alpha-methyltestosterone	C20H30O3	318	Primary Database	HBNWWAPEFHXKKT-QMNUTNMBSA-N	0	1	0	null	0	-66.15	6.82574			null	null	KEGG:C14891;name:7alpha,17beta-Dihydroxy-17alpha-methylandrost-4-en-3-one|7alpha-Hydroxy-17alpha-methyltestosterone	O=C1CC[C@]2(C(=C1)C[C@H]([C@@H]1[C@@H]2CC[C@]2([C@H]1CC[C@]2(C)O)C)O)C
cpd10589	17-Allylestra-1,3,5(10)-triene-3,17beta-diol	17-Allylestra-1,3,5(10)-triene-3,17beta-diol	C21H28O2	312	Primary Database	XEKBJRSLNPZRAN-MJCUULBUSA-N	0	1	0	null	0	0.08	4.35975			null	null	KEGG:C14892;name:17-Allylestra-1,3,5(10)-triene-3,17beta-diol	C=CC[C@]1(O)CC[C@@H]2[C@]1(C)CC[C@H]1[C@H]2CCc2c1ccc(c2)O
cpd10590	2-(4-Chlorophenyl)-3-phenyl-3-(2-pyridinyl)acrylonitrile	2-(4-Chlorophenyl)-3-phenyl-3-(2-pyridinyl)acrylonitrile	C20H13ClN2	316	Primary Database	DTMPHIBDOAJNRF-ZZEZOPTASA-N	0	1	0	null	0	131.57	5.54032			null	null	KEGG:C14893;name:2-(4-Chlorophenyl)-3-phenyl-3-(2-pyridinyl)acrylonitrile	N#C/C(=C(/c1ccccn1)\c1ccccc1)/c1ccc(cc1)Cl
cpd10591	3',6'-Dihydroxy-2',4,4'-trimethoxy-chalcone	3',6'-Dihydroxy-2',4,4'-trimethoxy-chalcone	C18H18O6	330	Primary Database	JWFZPJWPSOPULW-RMKNXTFCSA-N	0	1	0	null	0	-100.97	2.76511			null	null	KEGG:C14894;name:1-(3,6-Dihydroxy-2,4-dimethoxyphenyl)-3-(4-methoxyphenyl)-2-propen- 1-one|1-(3,6-Dihydroxy-2,4-dimethoxyphenyl)-3-(4-methoxyphenyl)-2-propen-1-one|3',6'-Dihydroxy-2',4,4'-trimethoxy-chalcone	COc1ccc(cc1)/C=C/C(=O)c1c(O)cc(c(c1OC)O)OC
cpd10592	1-(2-Hydroxy-3,4,5,6-tetramethoxyphenyl)-3-(2,3,4,6- tetramethoxyphenyl)-2-propen-1-one	1-(2-Hydroxy-3,4,5,6-tetramethoxyphenyl)-3-(2,3,4,6- tetramethoxyphenyl)-2-propen-1-one	C23H28O10	464	Primary Database	HPTDGVAHRUTYLD-MDZDMXLPSA-N	0	1	0	null	0	-185.64	4.89663			null	null	KEGG:C14895;name:1-(2-Hydroxy-3,4,5,6-tetramethoxyphenyl)-3-(2,3,4,6- tetramethoxyphenyl)-2-propen-1-one|1-(2-Hydroxy-3,4,5,6-tetramethoxyphenyl)-3-(2,3,4,6-tetramethoxyphenyl)-2-propen-1-one	COc1cc(OC)c(c(c1/C=C/C(=O)c1c(O)c(OC)c(c(c1OC)OC)OC)OC)OC
cpd10593	1-Methyl-6-(1,2,3,4-tetrahydro-6-methoxy-2-naphthyl)-2(1H)-pyridone	1-Methyl-6-(1,2,3,4-tetrahydro-6-methoxy-2-naphthyl)-2(1H)-pyridone	C17H19NO2	269	Primary Database	ACFSRZSOLKNILS-UHFFFAOYSA-N	0	1	0	null	0	27.57	2.07048			null	null	KEGG:C14896;name:1-Methyl-6-(1,2,3,4-tetrahydro-6-methoxy-2-naphthyl)-2(1H)-pyridone	COc1ccc2c(c1)CC[CH](C2)c1cccc(=O)n1C
cpd10594	p-(3,4-Dihydro-6-methoxy-2-naphthyl)phenol	p-(3,4-Dihydro-6-methoxy-2-naphthyl)phenol	C17H16O2	252	Primary Database	JDCCZPOXMJXBKS-UHFFFAOYSA-N	0	1	0	null	0	17.43	2.16817			null	null	KEGG:C14897;name:p-(3,4-Dihydro-6-methoxy-2-naphthyl)phenol	COc1ccc2c(c1)CCC(=C2)c1ccc(cc1)O
cpd10595	4,4a,5,6,7,8-Hexahydro-6-(p-hydroxyphenyl)-2(3H)-naphthalenone	4,4a,5,6,7,8-Hexahydro-6-(p-hydroxyphenyl)-2(3H)-naphthalenone	C16H18O2	242	Primary Database	XPJANFHNOXAWAT-UHFFFAOYSA-N	0	1	0	null	0	8.97	1.98285			null	null	KEGG:C14898;name:4,4a,5,6,7,8-Hexahydro-6-(p-hydroxyphenyl)-2(3H)-naphthalenone	O=C1CC[CH]2C(=C1)CC[CH](C2)c1ccc(cc1)O
cpd10596	3dgulnp	3-keto-L-gulonate-6-phosphate	C6H8O10P	272	Primary Database	BDUIIKXSXFDPEC-LWKDLAHASA-K	-3	1	0	null	0	-473.14	0.656716			null	null	BiGG:3dhgulnp;EcoCyc:CPD-2343;KEGG:C14899;MetaCyc:CPD-2343;iAF1260:3dhgulnp;name:3-Dehydro-L-gulonate 6-phosphate|3-dehydro-L-gulonate-6-phosphate|3-keto-L-gulonate 6-P|3-keto-L-gulonate 6-phosphate|3-keto-L-gulonate-6-phosphate	O[C@@H](C(=O)[C@@H](C(=O)[O-])O)[C@H](COP(=O)([O-])[O-])O
cpd10597	6-(1,2,3,4-Tetrahydro-6-methoxy-2-naphthyl)-2(1H)-pyridone	6-(1,2,3,4-Tetrahydro-6-methoxy-2-naphthyl)-2(1H)-pyridone	C16H17NO2	255	Primary Database	ZJPDJIYPZYRXEC-UHFFFAOYSA-N	0	1	0	null	0	15.3	2.03803			null	null	KEGG:C14900;name:6-(1,2,3,4-Tetrahydro-6-methoxy-2-naphthyl)-2(1H)-pyridone	COc1ccc2c(c1)CC[CH](C2)c1cccc(=O)[nH]1
cpd10598	1-Methyl-6-(1,2,3,4-tetrahydro-6-hydroxy-2-naphthyl)-2(1H)-pyridone	1-Methyl-6-(1,2,3,4-tetrahydro-6-hydroxy-2-naphthyl)-2(1H)-pyridone	C16H17NO2	255	Primary Database	APBIVLKQBBISBA-UHFFFAOYSA-N	0	1	0	null	0	12.92	2.025			null	null	KEGG:C14901;name:1-Methyl-6-(1,2,3,4-tetrahydro-6-hydroxy-2-naphthyl)-2(1H)-pyridone	Oc1ccc2c(c1)CC[CH](C2)c1cccc(=O)n1C
cpd10599	6-(1,2,3,4-Tetrahydro-6-hydroxy-2-naphthyl)-2(1H)-pyridone	6-(1,2,3,4-Tetrahydro-6-hydroxy-2-naphthyl)-2(1H)-pyridone	C15H15NO2	241	Primary Database	JGEYQYCTIZLFCB-UHFFFAOYSA-N	0	1	0	null	0	0.65	1.99777			null	null	KEGG:C14902;name:6-(1,2,3,4-Tetrahydro-6-hydroxy-2-naphthyl)-2(1H)-pyridone	Oc1ccc2c(c1)CC[CH](C2)c1cccc(=O)[nH]1
cpd10600	2,3-Bis(p-hydroxyphenyl)acrylonitrile	2,3-Bis(p-hydroxyphenyl)acrylonitrile	C15H11NO2	237	Primary Database	UAUCPJKNJJZFOE-UKTHLTGXSA-N	0	1	0	null	0	12.6	5.29675			null	null	KEGG:C14903;name:2,3-Bis(p-hydroxyphenyl)acrylonitrile	N#C/C(=C\c1ccc(cc1)O)/c1ccc(cc1)O
cpd10601	alpha-(p-Methoxyphenyl)-3-pyridineacrylonitrile	alpha-(p-Methoxyphenyl)-3-pyridineacrylonitrile	C15H12N2O	236	Primary Database	RQWSCDRFGHLEGJ-NTEUORMPSA-N	0	1	0	null	0	82.89	5.28901			null	null	KEGG:C14904;name:alpha-(p-Methoxyphenyl)-3-pyridineacrylonitrile	N#C/C(=C\c1cccnc1)/c1ccc(cc1)OC
cpd10602	2-Chloro-beta-(4-chlorophenyl)phenethyl alcohol	2-Chloro-beta-(4-chlorophenyl)phenethyl alcohol	C14H12Cl2O	266	Primary Database	QDWRDRBFKBWHQR-UHFFFAOYSA-N	0	1	0	null	0	17.68	1.90193			null	null	KEGG:C14905;name:2-Chloro-beta-(4-chlorophenyl)phenethyl alcohol	OC[CH](c1ccccc1Cl)c1ccc(cc1)Cl
cpd10603	(5alpha,17beta)-3-Methyl-androst-2-en-17-ol	(5alpha,17beta)-3-Methyl-androst-2-en-17-ol	C20H32O	288	Primary Database	QAIMFJMXMJSLSI-RBZZARIASA-N	0	1	0	null	0	0.61	7.12208			null	null	KEGG:C14906;name:(5alpha,17beta)-3-Methyl-androst-2-en-17-ol	CC1=CC[C@]2([C@H](C1)CC[C@@H]1[C@@H]2CC[C@]2([C@H]1CC[C@@H]2O)C)C
cpd10604	7alpha,17beta-Dihydroxyandrosta-1,4-dien-3-one	7alpha,17beta-Dihydroxyandrosta-1,4-dien-3-one	C19H26O3	302	Primary Database	MXWNAVKICSVPAC-JUKXBMAYSA-N	0	1	0	null	0	-55.82	6.77423			null	null	KEGG:C14907;name:7alpha,17beta-Dihydroxyandrosta-1,4-dien-3-one	O=C1C=C[C@]2(C(=C1)C[C@H]([C@@H]1[C@@H]2CC[C@]2([C@H]1CC[C@@H]2O)C)O)C
cpd10605	3-Ethyl-1,3,4,6,7,11b-hexahydro-9,10-dimethoxy-2H- benzo[a]quinolizin-2-one	3-Ethyl-1,3,4,6,7,11b-hexahydro-9,10-dimethoxy-2H- benzo[a]quinolizin-2-one	C17H24NO3	289	Primary Database	BOBCQOOZINHVMK-UHFFFAOYSA-O	1	1	0	null	0	-15.97	2.37734			null	null	KEGG:C14908;name:3-Ethyl-1,3,4,6,7,11b-hexahydro-9,10-dimethoxy-2H- benzo[a]quinolizin-2-one|3-Ethyl-1,3,4,6,7,11b-hexahydro-9,10-dimethoxy-2H-benzo[a]quinolizin-2-one	CC[CH]1C[NH+]2CCc3c([CH]2CC1=O)cc(c(c3)OC)OC
cpd10606	9alpha-Hydroxyandrosta-1,4-diene-3,17-dione	9alpha-Hydroxyandrosta-1,4-diene-3,17-dione	C19H24O3	300	Primary Database	JCEUDJXAQHPZGL-PLOWYNNNSA-N	0	1	0	null	0	-57.41	9.45797			null	null	KEGG:C14909;MetaCyc:CPD-13680;name:9alpha-Hydroxyandrosta-1,4-diene-3,17-dione|9alpha-hydroxy-1,4-androstadiene-3,17-dione|9alpha-hydroxyandrosta-1,4-diene-3,17-dione	O=C1C=C[C@]2(C(=C1)CC[C@@H]1[C@]2(O)CC[C@]2([C@H]1CCC2=O)C)C
cpd10607	4,4-Difluoro-17beta-hydroxy-17alpha-methyl-androst-5-en-3-one	4,4-Difluoro-17beta-hydroxy-17alpha-methyl-androst-5-en-3-one	C20H28F2O2	338	Primary Database	XRZWBBRIKOQLPC-TULRTYAESA-N	0	1	0	null	0	10000000	10000000			null	null	KEGG:C14910;name:4,4-Difluoro-17beta-hydroxy-17alpha-methyl-androst-5-en-3-one	O=C1CC[C@]2(C(=CC[C@@H]3[C@@H]2CC[C@]2([C@H]3CC[C@]2(C)O)C)C1(F)F)C
cpd10608	17beta-Hydroxy-2-oxa-5alpha-androstan-3-one	17beta-Hydroxy-2-oxa-5alpha-androstan-3-one	C18H28O3	292	Primary Database	KMTXKMXDKGLFCK-DJUKHWRNSA-N	0	1	0	null	0	-86.9	7.14612			null	null	KEGG:C14911;name:17beta-Hydroxy-2-oxa-5alpha-androstan-3-one	O=C1OC[C@]2([C@H](C1)CC[C@@H]1[C@@H]2CC[C@]2([C@H]1CC[C@@H]2O)C)C
cpd10609	1,2,4,5-Tetrahydrotestolactone	1,2,4,5-Tetrahydrotestolactone	C19H28O3	304	Primary Database	CXFWIKINSICEBC-ARKCUIHYSA-N	0	1	0	null	0	-77.16	7.2199			null	null	KEGG:C14912;name:1,2,4,5-Tetrahydrotestolactone|D-Homo-17a-oxa-5alpha-androstane-3,17-dione	O=C1CC[C@]2([C@H](C1)CC[C@@H]1[C@@H]2CC[C@]2([C@H]1CCC(=O)O2)C)C
cpd10610	17beta-Hydroxy-4-oxa-5alpha-androstan-3-one acetate	17beta-Hydroxy-4-oxa-5alpha-androstan-3-one acetate	C20H30O4	334	Primary Database	RTUBLLIENXGPSS-SHUFMVBLSA-N	0	1	0	null	0	-124.35	7.16161			null	null	KEGG:C14913;name:17beta-Hydroxy-4-oxa-5alpha-androstan-3-one acetate	CC(=O)O[C@H]1CC[C@@H]2[C@]1(C)CC[C@H]1[C@H]2CC[C@@H]2[C@]1(C)CCC(=O)O2
cpd10611	3beta-Chloro-N,N-bis(2-chloroethyl)-androst-5-en-17beta-amine	3beta-Chloro-N,N-bis(2-chloroethyl)-androst-5-en-17beta-amine	C23H37Cl3N	432	Primary Database	WSFHWKVFVZZVNI-FQJIPJFPSA-O	1	1	0	null	0	41.38	7.06975			null	null	KEGG:C14914;name:3beta-Chloro-N,N-bis(2-chloroethyl)-androst-5-en-17beta-amine	ClCC[NH+]([C@H]1CC[C@@H]2[C@]1(C)CC[C@H]1[C@H]2CC=C2[C@]1(C)CC[C@@H](C2)Cl)CCCl
cpd10612	3-(2,4-Cyclopentadien-1-ylidene)-5alpha-androstan-17beta-ol	3-(2,4-Cyclopentadien-1-ylidene)-5alpha-androstan-17beta-ol	C24H34O	338	Primary Database	OYOVFIJVSKWVLT-LQDRYOBXSA-N	0	1	0	null	0	30.06	7.41368			null	null	KEGG:C14915;name:3-(2,4-Cyclopentadien-1-ylidene)-5alpha-androstan-17beta-ol	O[C@H]1CC[C@@H]2[C@]1(C)CC[C@H]1[C@H]2CC[C@@H]2[C@]1(C)CC/C(=C/1\C=CC=C1)/C2
cpd10613	Nirvanol	Nirvanol	C11H12N2O2	204	Primary Database	UDTWZFJEMMUFLC-UHFFFAOYSA-N	0	1	0	null	0	-39.7	1.66001			null	null	KEGG:C14916;name:Nirvanol	CCC1(NC(=O)NC1=O)c1ccccc1
cpd10614	9-Thiocyanato-androst-4-ene-3,11,17-trione	9-Thiocyanato-androst-4-ene-3,11,17-trione	C20H23NO3S	357	Primary Database	DWIXJBBZGSOVLL-ZESOOZHZSA-N	0	1	0	null	0	-39.93	10.7034			null	null	KEGG:C14917;name:9-Thiocyanato-androst-4-ene-3,11,17-trione	N#CS[C@]12C(=O)C[C@]3([C@H]([C@@H]1CCC1=CC(=O)CC[C@]21C)CCC3=O)C
cpd10615	9-Bromo-16alpha-methyl-pregn-4-ene-3,11,20-trione	9-Bromo-16alpha-methyl-pregn-4-ene-3,11,20-trione	C22H29BrO3	421	Primary Database	CTHNQUQSBBJQFV-VMYXTEHFSA-N	0	1	0	null	0	10000000	10000000			null	null	KEGG:C14918;name:9-Bromo-16alpha-methyl-pregn-4-ene-3,11,20-trione	O=C1CC[C@]2(C(=C1)CC[C@@H]1[C@]2(Br)C(=O)C[C@]2([C@H]1C[C@H]([C@@H]2C(=O)C)C)C)C
cpd10616	17beta-Hydroxy-2alpha-(methoxymethyl)-17-methyl-5alpha-androstan-3- one	17beta-Hydroxy-2alpha-(methoxymethyl)-17-methyl-5alpha-androstan-3- one	C22H36O3	348	Primary Database	WACMAERIMWMBMZ-BOQKZASQSA-N	0	1	0	null	0	-67.71	7.14326			null	null	KEGG:C14919;name:17beta-Hydroxy-2alpha-(methoxymethyl)-17-methyl-5alpha-androstan-3- one|17beta-Hydroxy-2alpha-(methoxymethyl)-17-methyl-5alpha-androstan-3-one	COC[C@@H]1C[C@@]2(C)[C@H](CC1=O)CC[C@@H]1[C@@H]2CC[C@]2([C@H]1CC[C@]2(C)O)C
cpd10617	N-(6-Oxo-6H-dibenzo[b,d]pyran-3-yl)acetamide	N-(6-Oxo-6H-dibenzo[b,d]pyran-3-yl)acetamide	C15H11NO3	253	Primary Database	SXZBHKWBYLGFFJ-UHFFFAOYSA-N	0	1	0	null	0	-39.86	2.84408			null	null	KEGG:C14920;name:N-(6-Oxo-6H-dibenzo[b,d]pyran-3-yl)acetamide	CC(=O)Nc1ccc2c(c1)oc(=O)c1c2cccc1
cpd10618	3-Oxo-N-phenyl-N-(phenylmethyl)butanamide	3-Oxo-N-phenyl-N-(phenylmethyl)butanamide	C17H17NO2	267	Primary Database	GCHBRJVXCCESDN-UHFFFAOYSA-N	0	1	0	null	0	16.09	2.00032			null	null	KEGG:C14921;name:3-Oxo-N-phenyl-N-(phenylmethyl)butanamide	CC(=O)CC(=O)N(c1ccccc1)Cc1ccccc1
cpd10619	15beta-Hydroxy-7alpha-mercapto-pregn-4-ene-3,20-dione 7-acetate	15beta-Hydroxy-7alpha-mercapto-pregn-4-ene-3,20-dione 7-acetate	C23H32O4S	404	Primary Database	YYFCRMZCEYYPDO-SSKFVTQDSA-N	0	1	0	null	0	-88.3	6.84966			null	null	KEGG:C14922;name:15beta-Hydroxy-7alpha-mercapto-pregn-4-ene-3,20-dione 7-acetate	CC(=O)S[C@@H]1CC2=CC(=O)CC[C@@]2([C@@H]2[C@@H]1[C@@H]1[C@H](O)C[C@@H]([C@@]1(C)CC2)C(=O)C)C
cpd10620	12alpha-(Chloromethyl)-12-hydroxy-pregn-4-ene-3,20-dione	12alpha-(Chloromethyl)-12-hydroxy-pregn-4-ene-3,20-dione	C22H31ClO3	378	Primary Database	LSUMZADQUYYJTQ-VUIPWDCGSA-N	0	1	0	null	0	-63.13	6.84211			null	null	KEGG:C14923;name:12alpha-(Chloromethyl)-12-hydroxy-pregn-4-ene-3,20-dione	ClC[C@@]1(O)C[C@H]2[C@H]([C@H]3[C@@]1(C)[C@H](CC3)C(=O)C)CCC1=CC(=O)CC[C@]21C
cpd10621	3beta,21-Dihydroxy-pregna-5,7,9(11)-trien-20-one diacetate	3beta,21-Dihydroxy-pregna-5,7,9(11)-trien-20-one diacetate	C25H32O5	412	Primary Database	VFSIJASPRGEZJU-PZLPAFFHSA-N	0	1	0	null	0	-102.56	7.01967			null	null	KEGG:C14924;name:3beta,21-Dihydroxy-pregna-5,7,9(11)-trien-20-one diacetate	CC(=O)OCC(=O)[C@H]1CC[C@@H]2[C@]1(C)CC=C1C2=CC=C2[C@]1(C)CC[C@@H](C2)OC(=O)C
cpd10622	17beta-Hydroxy-2-methylandrost-1,4-dien-3-one	17beta-Hydroxy-2-methylandrost-1,4-dien-3-one	C20H28O2	300	Primary Database	KRLNSPRYFLSTPO-GJCUDGATSA-N	0	1	0	null	0	-16.39	6.79227			null	null	KEGG:C14925;name:17beta-Hydroxy-2-methylandrost-1,4-dien-3-one	O=C1C=C2CC[C@@H]3[C@@H]([C@]2(C=C1C)C)CC[C@]1([C@H]3CC[C@@H]1O)C
cpd10623	2-Morpholinomethylestrone	2-Morpholinomethylestrone	C23H31NO3	369	Primary Database	FJWJRQPFLAFCSE-KQZHTCIUSA-N	0	1	0	null	0	-15.12	4.89946			null	null	KEGG:C14926;name:2-Morpholinomethylestrone|3-Hydroxy-2-(4-morpholinylmethyl)estra-1,3,5(10)-trien-17-one	O=C1CC[C@@H]2[C@]1(C)CC[C@H]1[C@H]2CCc2c1cc(CN1CCOCC1)c(c2)O
cpd10624	N-(6-Oxo-6H-dibenzo[b,d]pyran-2-yl)methanesulfonamide	N-(6-Oxo-6H-dibenzo[b,d]pyran-2-yl)methanesulfonamide	C14H11NO4S	289	Primary Database	GYWNNCXXIZAQAK-UHFFFAOYSA-N	0	1	0	null	0	10000000	10000000			null	null	KEGG:C14927;name:N-(6-Oxo-6H-dibenzo[b,d]pyran-2-yl)methanesulfonamide	O=c1oc2ccc(cc2c2c1cccc2)NS(=O)(=O)C
cpd10625	17-[[3-(1-Pyrrolidinyl)propyl]imino]androst-5-en-3beta-ol acetate	17-[[3-(1-Pyrrolidinyl)propyl]imino]androst-5-en-3beta-ol acetate	C28H45N2O2	440	Primary Database	GHSYWLKHFMASTM-SWTXWOMWSA-O	1	1	0	null	0	57.09	8.19739			null	null	KEGG:C14928;name:17-[[3-(1-Pyrrolidinyl)propyl]imino]androst-5-en-3beta-ol acetate	CC(=O)O[C@H]1CC[C@]2(C(=CC[C@@H]3[C@@H]2CC[C@]2([C@H]3CC/C/2=N\CCC[NH+]2CCCC2)C)C1)C
cpd10626	17beta-Hydroxy-16alpha-methoxy-androst-4-en-3-one	17beta-Hydroxy-16alpha-methoxy-androst-4-en-3-one	C20H30O3	318	Primary Database	FXHXXRKVHPBDMR-GRLHSABHSA-N	0	1	0	null	0	-50.18	6.83177			null	null	KEGG:C14929;name:17beta-Hydroxy-16alpha-methoxy-androst-4-en-3-one	CO[C@@H]1C[C@@H]2[C@]([C@H]1O)(C)CC[C@H]1[C@H]2CCC2=CC(=O)CC[C@]12C
cpd10627	3-Methoxy-androsta-3,5-diene-7,17-dione	3-Methoxy-androsta-3,5-diene-7,17-dione	C20H26O3	314	Primary Database	AUFJJDNCJZQOKS-ZESOOZHZSA-N	0	1	0	null	0	-36.3	6.8189			null	null	KEGG:C14930;name:3-Methoxy-androsta-3,5-diene-7,17-dione	COC1=CC2=CC(=O)[C@@H]3[C@@H]([C@]2(CC1)C)CC[C@]1([C@H]3CCC1=O)C
cpd10628	16-Butyl-3-methoxy-estra-1,3,5(10)-triene-16beta,17beta-diol	16-Butyl-3-methoxy-estra-1,3,5(10)-triene-16beta,17beta-diol	C23H34O3	358	Primary Database	YGVYDWADHKYSHH-PZORDLPLSA-N	0	1	0	null	0	-45.19	4.307			null	null	KEGG:C14931;name:16-Butyl-3-methoxy-estra-1,3,5(10)-triene-16beta,17beta-diol	CCCC[C@]1(O)C[C@@H]2[C@]([C@H]1O)(C)CC[C@H]1[C@H]2CCc2c1ccc(c2)OC
cpd10629	11beta-Hydroxy-5alpha-androstan-17-one	11beta-Hydroxy-5alpha-androstan-17-one	C19H30O2	290	Primary Database	GATQSSNSIBFJTG-CUGOLFLRSA-N	0	1	0	null	0	-42.82	7.18123			null	null	KEGG:C14932;name:11beta-Hydroxy-5alpha-androstan-17-one	O[C@H]1C[C@]2(C)C(=O)CC[C@H]2[C@H]2[C@H]1[C@@]1(C)CCCC[C@@H]1CC2
cpd10630	17-Propyl-5alpha-androst-2-en-17beta-ol	17-Propyl-5alpha-androst-2-en-17beta-ol	C22H36O	316	Primary Database	CTFZTEDAUHSZSC-DHGBTQKMSA-N	0	1	0	null	0	2.94	7.1422			null	null	KEGG:C14933;name:17-Propyl-5alpha-androst-2-en-17beta-ol	CCC[C@]1(O)CC[C@@H]2[C@]1(C)CC[C@H]1[C@H]2CC[C@@H]2[C@]1(C)CC=CC2
cpd10631	16-Propyl-3-methoxy-estra-1,3,5(10)-triene-16beta,17beta-diol	16-Propyl-3-methoxy-estra-1,3,5(10)-triene-16beta,17beta-diol	C22H32O3	344	Primary Database	CVNVHOYBHQEWMN-BTOHRNCKSA-N	0	1	0	null	0	-46.81	4.30253			null	null	KEGG:C14934;name:16-Propyl-3-methoxy-estra-1,3,5(10)-triene-16beta,17beta-diol	CCC[C@]1(O)C[C@@H]2[C@]([C@H]1O)(C)CC[C@H]1[C@H]2CCc2c1ccc(c2)OC
cpd10632	m-(beta-Acetyl-alpha-ethyl-p-hydroxyphenethyl)benzoic acid	m-(beta-Acetyl-alpha-ethyl-p-hydroxyphenethyl)benzoic acid	C19H19O4	311	Primary Database	SQTDYMQRTGUSGR-UHFFFAOYSA-M	-1	1	0	null	0	-82.83	1.76779			null	null	KEGG:C14935;name:m-(beta-Acetyl-alpha-ethyl-p-hydroxyphenethyl)benzoic acid	CC[CH]([CH](c1ccc(cc1)O)C(=O)C)c1cccc(c1)C(=O)[O-]
cpd10633	2-(p-Methoxyphenyl)-3-(m-chlorophenyl)acrylonitrile	2-(p-Methoxyphenyl)-3-(m-chlorophenyl)acrylonitrile	C16H12ClNO	269	Primary Database	CQJMTOOEWQBWPO-NTEUORMPSA-N	0	1	0	null	0	61.37	5.32433			null	null	KEGG:C14936;name:2-(p-Methoxyphenyl)-3-(m-chlorophenyl)acrylonitrile	N#C/C(=C\c1cccc(c1)Cl)/c1ccc(cc1)OC
cpd10634	6beta-(Dimethylamino)-3beta,5-dihydroxy-5alpha-pregnan-20-one	6beta-(Dimethylamino)-3beta,5-dihydroxy-5alpha-pregnan-20-one	C23H40NO3	378	Primary Database	YZLCCXCWOSVNPY-PWFQONRBSA-O	1	1	0	null	0	-78.06	9.70443			null	null	KEGG:C14937;name:6beta-(Dimethylamino)-3beta,5-dihydroxy-5alpha-pregnan-20-one	O[C@H]1CC[C@]2([C@@](C1)(O)[C@@H](C[C@@H]1[C@@H]2CC[C@]2([C@H]1CC[C@@H]2C(=O)C)C)[NH+](C)C)C
cpd10635	N-[(4-Chlorophenyl)methyl]-N-ethyl-2-pyridinamine	N-[(4-Chlorophenyl)methyl]-N-ethyl-2-pyridinamine	C14H15ClN2	246	Primary Database	QHULOZHOGAMTGE-UHFFFAOYSA-N	0	1	0	null	0	97.99	2.0449			null	null	KEGG:C14938;name:N-[(4-Chlorophenyl)methyl]-N-ethyl-2-pyridinamine	CCN(c1ccccn1)Cc1ccc(cc1)Cl
cpd10636	6alpha-Methyl-11beta,17alpha-dihydroxyprogesterone	6alpha-Methyl-11beta,17alpha-dihydroxyprogesterone	C22H32O4	360	Primary Database	VSGTWMOZGFNRPM-RSWUNGFYSA-N	0	1	0	null	0	-96.54	6.78624			null	null	KEGG:C14939;name:11beta-17-Dihydroxy-6alpha-methylpregn-4-ene-3,20-dione|6alpha-Methyl-11beta,17alpha-dihydroxyprogesterone	O=C1CC[C@]2(C(=C1)[C@@H](C)C[C@@H]1[C@@H]2[C@@H](O)C[C@]2([C@H]1CC[C@]2(O)C(=O)C)C)C
cpd10637	2,3-Dihydro-2-(4-hydroxyphenyl)-5,6,7,8-tetramethoxy-4H-1- benzopyran-4-one	2,3-Dihydro-2-(4-hydroxyphenyl)-5,6,7,8-tetramethoxy-4H-1- benzopyran-4-one	C19H20O7	360	Primary Database	LLAJMCLDOPZLSR-UHFFFAOYSA-N	0	1	0	null	0	-134.17	3.0425			null	null	KEGG:C14940;name:2,3-Dihydro-2-(4-hydroxyphenyl)-5,6,7,8-tetramethoxy-4H-1- benzopyran-4-one|2,3-Dihydro-2-(4-hydroxyphenyl)-5,6,7,8-tetramethoxy-4H-1-benzopyran-4-one	COc1c2O[CH](CC(=O)c2c(c(c1OC)OC)OC)c1ccc(cc1)O
cpd10638	2-(2,4,5-Trimethoxyphenyl)-5,6,7,8-tetramethoxy-4H-1-benzopyran-4- one	2-(2,4,5-Trimethoxyphenyl)-5,6,7,8-tetramethoxy-4H-1-benzopyran-4- one	C22H24O9	432	Primary Database	GQZBZQRNQGILGI-UHFFFAOYSA-N	0	1	0	null	0	-163.41	4.25266			null	null	KEGG:C14942;name:2-(2,4,5-Trimethoxyphenyl)-5,6,7,8-tetramethoxy-4H-1-benzopyran-4- one|2-(2,4,5-Trimethoxyphenyl)-5,6,7,8-tetramethoxy-4H-1-benzopyran-4-one	COc1cc(OC)c(cc1c1cc(=O)c2c(o1)c(OC)c(c(c2OC)OC)OC)OC
cpd10639	2-(2,5-Dimethoxyphenyl)-5,6,7,8-tetramethoxy-4H-1-benzopyran-4-one	2-(2,5-Dimethoxyphenyl)-5,6,7,8-tetramethoxy-4H-1-benzopyran-4-one	C21H22O8	402	Primary Database	FJNLODZIVSPGBA-UHFFFAOYSA-N	0	1	0	null	0	-138.58	3.79446			null	null	KEGG:C14943;name:2-(2,5-Dimethoxyphenyl)-5,6,7,8-tetramethoxy-4H-1-benzopyran-4-one	COc1ccc(c(c1)c1cc(=O)c2c(o1)c(OC)c(c(c2OC)OC)OC)OC
cpd10640	2-(3,5-Dimethoxyphenyl)-5,6,7,8-tetramethoxy-4H-1-benzopyran-4-one	2-(3,5-Dimethoxyphenyl)-5,6,7,8-tetramethoxy-4H-1-benzopyran-4-one	C21H22O8	402	Primary Database	ADBLJUDPXDJMMK-UHFFFAOYSA-N	0	1	0	null	0	-138.58	3.79446			null	null	KEGG:C14944;name:2-(3,5-Dimethoxyphenyl)-5,6,7,8-tetramethoxy-4H-1-benzopyran-4-one	COc1cc(OC)cc(c1)c1cc(=O)c2c(o1)c(OC)c(c(c2OC)OC)OC
cpd10641	3-Methoxy-16-methyl-estra-2,5(10)-diene-16beta,17beta-diol	3-Methoxy-16-methyl-estra-2,5(10)-diene-16beta,17beta-diol	C20H30O3	318	Primary Database	JDNSLVADAHWSEE-NADOGSGZSA-N	0	1	0	null	0	-25.41	4.64589			null	null	KEGG:C14945;name:3-Methoxy-16-methyl-estra-2,5(10)-diene-16beta,17beta-diol	COC1=CCC2=C(C1)CC[C@@H]1[C@@H]2CC[C@]2([C@H]1C[C@]([C@@H]2O)(C)O)C
cpd10642	1-Dehydro-15alpha-hydroxytestololactone	1-Dehydro-15alpha-hydroxytestololactone	C19H24O4	316	Primary Database	YHUCLCNBFMFJFZ-VHBIRMJSSA-N	0	1	0	null	0	-90.16	6.80603			null	null	KEGG:C14946;name:1-Dehydro-15alpha-hydroxytestololactone	O=C1C=C[C@]2(C(=C1)CC[C@@H]1[C@@H]2CC[C@]2([C@H]1[C@@H](O)CC(=O)O2)C)C
cpd10643	17-Propylestra-1,3,5(10)-triene-3,17beta-diol diacetate	17-Propylestra-1,3,5(10)-triene-3,17beta-diol diacetate	C25H34O4	398	Primary Database	LQDKHUPZQHCHDD-VAFBSOEGSA-N	0	1	0	null	0	-96.52	4.43866			null	null	KEGG:C14947;name:17-Propylestra-1,3,5(10)-triene-3,17beta-diol diacetate	CCC[C@@]1(CC[C@@H]2[C@]1(C)CC[C@H]1[C@H]2CCc2c1ccc(c2)OC(=O)C)OC(=O)C
cpd10644	2-(4-Ethoxyphenyl)-5,6,7,8-tetramethoxy-4H-1-benzopyran-4-one	2-(4-Ethoxyphenyl)-5,6,7,8-tetramethoxy-4H-1-benzopyran-4-one	C21H22O7	386	Primary Database	UULUTYMORLDHPL-UHFFFAOYSA-N	0	1	0	null	0	-112.13	3.36324			null	null	KEGG:C14948;name:2-(4-Ethoxyphenyl)-5,6,7,8-tetramethoxy-4H-1-benzopyran-4-one	CCOc1ccc(cc1)c1cc(=O)c2c(o1)c(OC)c(c(c2OC)OC)OC
cpd10645	3-[(2,6-Dichlorobenzylidene)amino]-6H-dibenzo[b,d]pyran-6-one	3-[(2,6-Dichlorobenzylidene)amino]-6H-dibenzo[b,d]pyran-6-one	C20H11Cl2NO2	367	Primary Database	VVHLUWPBNLMWJB-FOKLQQMPSA-N	0	1	0	null	0	40.48	4.62889			null	null	KEGG:C14949;name:3-[(2,6-Dichlorobenzylidene)amino]-6H-dibenzo[b,d]pyran-6-one	Clc1cccc(c1/C=N/c1ccc2c(c1)oc(=O)c1c2cccc1)Cl
cpd10646	3-[(2,4-Dichlorobenzylidene)amino]-6H-dibenzo[b,d]pyran-6-one	3-[(2,4-Dichlorobenzylidene)amino]-6H-dibenzo[b,d]pyran-6-one	C20H11Cl2NO2	367	Primary Database	LHPIPCCMOMTVQL-FOKLQQMPSA-N	0	1	0	null	0	40.48	4.62889			null	null	KEGG:C14950;name:3-[(2,4-Dichlorobenzylidene)amino]-6H-dibenzo[b,d]pyran-6-one	Clc1ccc(c(c1)Cl)/C=N/c1ccc2c(c1)oc(=O)c1c2cccc1
cpd10647	3-[(2-Chlorobenzylidene)amino]-6H-dibenzo[b,d]pyran-6-one	3-[(2-Chlorobenzylidene)amino]-6H-dibenzo[b,d]pyran-6-one	C20H12ClNO2	333	Primary Database	ZKALLZGPPRUEMZ-WSDLNYQXSA-N	0	1	0	null	0	45.84	4.54203			null	null	KEGG:C14951;name:3-[(2-Chlorobenzylidene)amino]-6H-dibenzo[b,d]pyran-6-one	Clc1ccccc1/C=N/c1ccc2c(c1)oc(=O)c1c2cccc1
cpd10648	3-Amino-6H-dibenzo[b,d]pyran-6-one	3-Amino-6H-dibenzo[b,d]pyran-6-one	C13H9NO2	211	Primary Database	YQQVBNFLJJKBGW-UHFFFAOYSA-N	0	1	0	null	0	-1.97	2.78706			null	null	KEGG:C14952;name:3-Amino-6H-dibenzo[b,d]pyran-6-one	Nc1ccc2c(c1)oc(=O)c1c2cccc1
cpd10649	2-(3,4,5-Trimethoxyphenyl)-5,6,7,8-tetramethoxy-4H-1-benzopyran-4- one	2-(3,4,5-Trimethoxyphenyl)-5,6,7,8-tetramethoxy-4H-1-benzopyran-4- one	C22H24O9	432	Primary Database	UAELIRBOLQZEAT-UHFFFAOYSA-N	0	1	0	null	0	-163.41	4.25266			null	null	KEGG:C14953;name:2-(3,4,5-Trimethoxyphenyl)-5,6,7,8-tetramethoxy-4H-1-benzopyran-4- one|2-(3,4,5-Trimethoxyphenyl)-5,6,7,8-tetramethoxy-4H-1-benzopyran-4-one	COc1c(OC)cc(cc1OC)c1cc(=O)c2c(o1)c(OC)c(c(c2OC)OC)OC
cpd10650	17-Methylandrosta-4,6-diene-3beta,17beta-diol 3-acetate	17-Methylandrosta-4,6-diene-3beta,17beta-diol 3-acetate	C22H32O3	344	Primary Database	CGBFTMGKAPXWPF-YRCTWBNTSA-N	0	1	0	null	0	-63.03	6.83598			null	null	KEGG:C14954;name:17-Methylandrosta-4,6-diene-3beta,17beta-diol 3-acetate	CC(=O)O[C@H]1CC[C@]2(C(=C1)C=C[C@@H]1[C@@H]2CC[C@]2([C@H]1CC[C@]2(C)O)C)C
cpd10651	17beta-(Acetylthio)estra-1,3,5(10)-trien-3-ol acetate	17beta-(Acetylthio)estra-1,3,5(10)-trien-3-ol acetate	C22H28O3S	372	Primary Database	RVOGPLZAOZWWPL-AANPDWTMSA-N	0	1	0	null	0	-54.07	4.44009			null	null	KEGG:C14955;name:17beta-(Acetylthio)estra-1,3,5(10)-trien-3-ol acetate	CC(=O)S[C@H]1CC[C@@H]2[C@]1(C)CC[C@H]1[C@H]2CCc2c1ccc(c2)OC(=O)C
cpd10652	2alpha-Methylandrosterone	2alpha-Methylandrosterone	C20H32O2	304	Primary Database	FDGQIVOIHOIMNK-URBDGJAYSA-N	0	1	0	null	0	-44.81	7.12266			null	null	KEGG:C14956;name:2alpha-Methylandrosterone|3alpha-Hydroxy-2alpha-methyl-5alpha-androstan-17-one	O[C@H]1C[C@@H]2CC[C@@H]3[C@@H]([C@]2(C[C@H]1C)C)CC[C@]1([C@H]3CCC1=O)C
cpd10653	3beta-(Acetyloxy)-5beta-methyl-6beta-chloroestr-9-en-17-one	3beta-(Acetyloxy)-5beta-methyl-6beta-chloroestr-9-en-17-one	C21H29ClO3	364	Primary Database	CLXNUVCBDCPVIW-DROYVCBLSA-N	0	1	0	null	0	-60.61	6.86644			null	null	KEGG:C14957;name:3beta-(Acetyloxy)-5beta-methyl-6beta-chloroestr-9-en-17-one	CC(=O)O[C@H]1CCC2=C3CC[C@]4([C@H]([C@@H]3C[C@H]([C@@]2(C1)C)Cl)CCC4=O)C
cpd10654	17a-Aza-D-homoandrost-5-en-3beta-ol	17a-Aza-D-homoandrost-5-en-3beta-ol	C19H32NO	289	Primary Database	GWLZIXUQGCRFNW-QSMSVPEVSA-O	1	1	0	null	0	16.02	6.95699			null	null	KEGG:C14958;name:17a-Aza-D-homoandrost-5-en-3beta-ol	O[C@H]1CC[C@]2(C(=CC[C@@H]3[C@@H]2CC[C@]2([C@H]3CCC[NH2+]2)C)C1)C
cpd10655	Estra-1,3,5(10),16-tetraen-3-ol benzoate	Estra-1,3,5(10),16-tetraen-3-ol benzoate	C25H26O2	358	Primary Database	KHAIFVOAJPIDQL-AHCIIZGASA-N	0	1	0	null	0	23.11	4.4626			null	null	KEGG:C14959;name:Estra-1,3,5(10),16-tetraen-3-ol benzoate	O=C(c1ccccc1)Oc1ccc2c(c1)CC[C@@H]1[C@@H]2CC[C@]2([C@H]1CC=C2)C
cpd10656	1alpha,5alpha-Dimercaptoandrostane-3alpha,17beta-diol	1alpha,5alpha-Dimercaptoandrostane-3alpha,17beta-diol	C19H32O2S2	356	Primary Database	KIBKUPGGOWPDIJ-WEGHJKGXSA-N	0	1	0	null	0	-55.698	9.70274			null	null	KEGG:C14960;name:1alpha,5alpha-Dimercaptoandrostane-3alpha,17beta-diol	O[C@@H]1C[C@H](S)[C@]2([C@@](C1)(S)CC[C@@H]1[C@@H]2CC[C@]2([C@H]1CC[C@@H]2O)C)C
cpd10657	3beta-Hydroxy-16beta-(hydroxymethyl)-5alpha-androstan-17-one	3beta-Hydroxy-16beta-(hydroxymethyl)-5alpha-androstan-17-one	C20H32O3	320	Primary Database	KQHKUOHLCRQQSG-CZUADDKVSA-N	0	1	0	null	0	-81.04	7.12238			null	null	KEGG:C14961;name:3beta-Hydroxy-16beta-(hydroxymethyl)-5alpha-androstan-17-one	OC[C@H]1C[C@@H]2[C@](C1=O)(C)CC[C@H]1[C@H]2CC[C@@H]2[C@]1(C)CC[C@@H](C2)O
cpd10658	17-Hydroxy-5alpha,17alpha-pregn-1-en-3-one	17-Hydroxy-5alpha,17alpha-pregn-1-en-3-one	C21H32O2	316	Primary Database	WPYJZLXFDIBWTK-JJFNZWTKSA-N	0	1	0	null	0	-33.51	7.0863			null	null	KEGG:C14962;name:17-Hydroxy-5alpha,17alpha-pregn-1-en-3-one	CC[C@]1(O)CC[C@@H]2[C@]1(C)CC[C@H]1[C@H]2CC[C@@H]2[C@]1(C)C=CC(=O)C2
cpd10659	2-[4-(Acetyloxy)phenyl]-5,6,7,8-tetramethoxy-4H-1-benzopyran-4-one	2-[4-(Acetyloxy)phenyl]-5,6,7,8-tetramethoxy-4H-1-benzopyran-4-one	C21H20O8	400	Primary Database	GPKHJXVBFIQGKO-UHFFFAOYSA-N	0	1	0	null	0	-165.85	3.15968			null	null	KEGG:C14963;name:2-[4-(Acetyloxy)phenyl]-5,6,7,8-tetramethoxy-4H-1-benzopyran-4-one	COc1c(OC)c2oc(cc(=O)c2c(c1OC)OC)c1ccc(cc1)OC(=O)C
cpd10660	11alpha-Hydroxy-12alpha-methyl-pregn-4-ene-3,20-dione	11alpha-Hydroxy-12alpha-methyl-pregn-4-ene-3,20-dione	C22H32O3	344	Primary Database	JLOPYNSMWUXMEO-FJKSHLSCSA-N	0	1	0	null	0	-57.37	6.78693			null	null	KEGG:C14964;name:11alpha-Hydroxy-12alpha-methyl-pregn-4-ene-3,20-dione	O=C1CC[C@]2(C(=C1)CC[C@@H]1[C@@H]2[C@H](O)[C@H](C)[C@]2([C@H]1CC[C@@H]2C(=O)C)C)C
cpd10661	N-(6-Oxo-6H-dibenzo[b,d]pyran-3-yl)methanesulfonamide	N-(6-Oxo-6H-dibenzo[b,d]pyran-3-yl)methanesulfonamide	C14H11NO4S	289	Primary Database	QCUCGCOGDWOQNC-UHFFFAOYSA-N	0	1	0	null	0	10000000	10000000			null	null	KEGG:C14965;name:N-(6-Oxo-6H-dibenzo[b,d]pyran-3-yl)methanesulfonamide	O=c1oc2cc(ccc2c2c1cccc2)NS(=O)(=O)C
cpd10662	17beta-[Bis(2-hydroxyethyl)amino]androst-5-en-3beta-ol	17beta-[Bis(2-hydroxyethyl)amino]androst-5-en-3beta-ol	C23H40NO3	378	Primary Database	IEQZBQLFRAVFHT-FQJIPJFPSA-O	1	1	0	null	0	-49.52	6.98847			null	null	KEGG:C14966;name:17beta-[Bis(2-hydroxyethyl)amino]androst-5-en-3beta-ol	OCC[NH+]([C@H]1CC[C@@H]2[C@]1(C)CC[C@H]1[C@H]2CC=C2[C@]1(C)CC[C@@H](C2)O)CCO
cpd10663	1-[2-Bromo-1-(4-chlorophenyl)ethenyl]-2-chlorobenzene	1-[2-Bromo-1-(4-chlorophenyl)ethenyl]-2-chlorobenzene	C14H9BrCl2	327	Primary Database	QCCRPLPTELVLHD-LCYFTJDESA-N	0	1	0	null	0	10000000	10000000			null	null	KEGG:C14967;name:1-[2-Bromo-1-(4-chlorophenyl)ethenyl]-2-chlorobenzene	Br/C=C(\c1ccccc1Cl)/c1ccc(cc1)Cl
cpd10664	3-(2,4-Cyclopentadien-1-ylidene)pregn-4-en-20-one	3-(2,4-Cyclopentadien-1-ylidene)pregn-4-en-20-one	C26H34O	362	Primary Database	GNDKEWBKRBOJSG-FBQZJRKBSA-N	0	1	0	null	0	54.07	7.24907			null	null	KEGG:C14968;name:3-(2,4-Cyclopentadien-1-ylidene)pregn-4-en-20-one	CC(=O)[C@H]1CC[C@@H]2[C@]1(C)CC[C@H]1[C@H]2CCC2=C/C(=C\3/C=CC=C3)/CC[C@]12C
cpd10665	4',6-Dihydroxy-5,7-dimethoxyflavanone	4',6-Dihydroxy-5,7-dimethoxyflavanone	C17H16O6	316	Primary Database	MWHNXEIHKZWYAX-UHFFFAOYSA-N	0	1	0	null	0	-123.99	2.50362			null	null	KEGG:C14969;name:2,3-Dihydro-6-hydroxy-2-(4-hydroxyphenyl)-5,7-dimethoxy-4H-1- benzopyran-4-one|2,3-Dihydro-6-hydroxy-2-(4-hydroxyphenyl)-5,7-dimethoxy-4H-1-benzopyran-4-one|4',6-Dihydroxy-5,7-dimethoxyflavanone	COc1cc2O[CH](CC(=O)c2c(c1O)OC)c1ccc(cc1)O
cpd10666	2alpha-(Hydroxymethyl)-5alpha-androstane-3beta,17beta-diol	2alpha-(Hydroxymethyl)-5alpha-androstane-3beta,17beta-diol	C20H34O3	322	Primary Database	GMNUCAFZYMWGOG-GABTWMSCSA-N	0	1	0	null	0	-87.6	7.13832			null	null	KEGG:C14970;name:2alpha-(Hydroxymethyl)-5alpha-androstane-3beta,17beta-diol	OC[C@@H]1C[C@@]2(C)[C@H](C[C@H]1O)CC[C@@H]1[C@@H]2CC[C@]2([C@H]1CC[C@@H]2O)C
cpd10667	N-(6-Oxo-6H-dibenzo[b,d]pyran-3-yl)-2,2,2-trifluoroacetamide	N-(6-Oxo-6H-dibenzo[b,d]pyran-3-yl)-2,2,2-trifluoroacetamide	C15H8F3NO3	307	Primary Database	PJDQXNCTFJWTFY-UHFFFAOYSA-N	0	1	0	null	0	10000000	10000000			null	null	KEGG:C14971;name:N-(6-Oxo-6H-dibenzo[b,d]pyran-3-yl)-2,2,2-trifluoroacetamide	O=C(C(F)(F)F)Nc1ccc2c(c1)oc(=O)c1c2cccc1
cpd10668	Adopron	Adopron	C18H22O	254	Primary Database	LGHBWDKMGOIZKH-CBZIJGRNSA-N	0	1	0	null	0	22.5	4.32809			null	null	KEGG:C14972;name:3-Deoxyestrone|Adopron|Estra-1,3,5(10)-trien-17-one	O=C1CC[C@@H]2[C@]1(C)CC[C@H]1[C@H]2CCc2c1cccc2
cpd10669	S-(17beta-Hydroxy-3-oxoandrost-4-en-7alpha-yl)propanethioate	S-(17beta-Hydroxy-3-oxoandrost-4-en-7alpha-yl)propanethioate	C22H32O3S	376	Primary Database	HONIPOFOKOETAA-MUVPWNSGSA-N	0	1	0	null	0	-56.29	6.87786			null	null	KEGG:C14973;name:17beta-Hydroxy-7alpha-mercaptoandrost-4-en-3-one 7-propionate|S-(17beta-Hydroxy-3-oxoandrost-4-en-7alpha-yl)propanethioate	CCC(=O)S[C@@H]1CC2=CC(=O)CC[C@@]2([C@@H]2[C@@H]1[C@@H]1CC[C@@H]([C@@]1(C)CC2)O)C
cpd10670	3-Methoxy-16-methylestra-1,3,5(10)-triene-16beta,17beta-diol 17-acetate	3-Methoxy-16-methylestra-1,3,5(10)-triene-16beta,17beta-diol 17-acetate	C22H30O4	358	Primary Database	AQYZEWWPIBKYCF-BTOHRNCKSA-N	0	1	0	null	0	-87.5	4.32371			null	null	KEGG:C14974;name:3-Methoxy-16-methylestra-1,3,5(10)-triene-16beta,17beta-diol 17-acetate	COc1ccc2c(c1)CC[C@@H]1[C@@H]2CC[C@]2([C@H]1C[C@]([C@@H]2OC(=O)C)(C)O)C
cpd10671	D-Homo-17a-oxa-5alpha-androstan-3beta-ol	D-Homo-17a-oxa-5alpha-androstan-3beta-ol	C19H32O2	292	Primary Database	VNPJDUYJTSUJJA-JUKXBMAYSA-N	0	1	0	null	0	-46.14	7.31147			null	null	KEGG:C14975;name:D-Homo-17a-oxa-5alpha-androstan-3beta-ol	O[C@H]1CC[C@]2([C@H](C1)CC[C@@H]1[C@@H]2CC[C@]2([C@H]1CCCO2)C)C
cpd10672	3alpha,21-Dihydroxy-D-homo-5beta-pregn-17a(20)-en-11-one	3alpha,21-Dihydroxy-D-homo-5beta-pregn-17a(20)-en-11-one	C22H34O3	346	Primary Database	JTOOMWOXUKJUIP-YMISHOMTSA-N	0	1	0	null	0	-37.8	7.50091			null	null	KEGG:C14976;name:3alpha,21-Dihydroxy-D-homo-5beta-pregn-17a(20)-en-11-one	OC/C=C/1\CCC[C@@H]2[C@]1(C)CC(=O)[C@H]1[C@H]2CC[C@H]2[C@]1(C)CC[C@H](C2)O
cpd10673	2alpha-(Hydroxymethyl)-17-methyl-5alpha-androstane-3beta,17beta-diol	2alpha-(Hydroxymethyl)-17-methyl-5alpha-androstane-3beta,17beta-diol	C21H36O3	336	Primary Database	FJEQNAVGFPKKSD-KWHXHVTNSA-N	0	1	0	null	0	-88.92	7.1385			null	null	KEGG:C14977;name:2alpha-(Hydroxymethyl)-17-methyl-5alpha-androstane-3beta,17beta-diol	OC[C@@H]1C[C@@]2(C)[C@H](C[C@H]1O)CC[C@@H]1[C@@H]2CC[C@]2([C@H]1CC[C@]2(C)O)C
cpd10674	17beta-Hydroxy-2alpha-(methoxymethyl)-5alpha-androstan-3-one	17beta-Hydroxy-2alpha-(methoxymethyl)-5alpha-androstan-3-one	C21H34O3	334	Primary Database	TXOICHCTMJMZFA-NSFMUAGPSA-N	0	1	0	null	0	-66.39	7.13488			null	null	KEGG:C14978;name:17beta-Hydroxy-2alpha-(methoxymethyl)-5alpha-androstan-3-one	COC[C@@H]1C[C@@]2(C)[C@H](CC1=O)CC[C@@H]1[C@@H]2CC[C@]2([C@H]1CC[C@@H]2O)C
cpd10675	3beta-Cyclopentyl-5alpha-androstan-17beta-ol	3beta-Cyclopentyl-5alpha-androstan-17beta-ol	C24H40O	344	Primary Database	RBCMLWGBXWRMNN-OPKHLUCYSA-N	0	1	0	null	0	9.68	7.56485			null	null	KEGG:C14979;name:3beta-Cyclopentyl-5alpha-androstan-17beta-ol	O[C@H]1CC[C@@H]2[C@]1(C)CC[C@H]1[C@H]2CC[C@@H]2[C@]1(C)CC[C@@H](C2)C1CCCC1
cpd10676	16beta-Methyl-D-homo-17a-oxa-5alpha-androstane-3,17-dione	16beta-Methyl-D-homo-17a-oxa-5alpha-androstane-3,17-dione	C20H30O3	318	Primary Database	AXSURGHMUQGRLH-WTRLJETISA-N	0	1	0	null	0	-79.15	7.15513			null	null	KEGG:C14980;name:16beta-Methyl-D-homo-17a-oxa-5alpha-androstane-3,17-dione	O=C1CC[C@]2([C@H](C1)CC[C@@H]1[C@@H]2CC[C@]2([C@H]1C[C@@H](C(=O)O2)C)C)C
cpd10677	3beta-Fluoro-5beta-pregnan-20-one	3beta-Fluoro-5beta-pregnan-20-one	C21H33FO	320	Primary Database	QJXBAUPOZIECOH-GRWISUQFSA-N	0	1	0	null	0	10000000	10000000			null	null	KEGG:C14981;name:3beta-Fluoro-5beta-pregnan-20-one	F[C@H]1CC[C@]2([C@@H](C1)CC[C@@H]1[C@@H]2CC[C@]2([C@H]1CC[C@@H]2C(=O)C)C)C
cpd10678	6beta,17-Dimethyl-5alpha-androstane-3beta,17beta-diol	6beta,17-Dimethyl-5alpha-androstane-3beta,17beta-diol	C21H36O2	320	Primary Database	JGPUZUZZOULXJW-AVFZXLMHSA-N	0	1	0	null	0	-52.69	7.13822			null	null	KEGG:C14982;name:6beta,17-Dimethyl-5alpha-androstane-3beta,17beta-diol	O[C@H]1CC[C@]2([C@H](C1)[C@H](C)C[C@@H]1[C@@H]2CC[C@]2([C@H]1CC[C@]2(C)O)C)C
cpd10679	6beta-Hydroxy-D-homo-17a-oxaandrost-4-ene-3,17-dione	6beta-Hydroxy-D-homo-17a-oxaandrost-4-ene-3,17-dione	C19H26O4	318	Primary Database	IBKDBFFTYVJTSO-HKMWUTPMSA-N	0	1	0	null	0	-99.17	6.8503			null	null	KEGG:C14983;name:6beta-Hydroxy-D-homo-17a-oxaandrost-4-ene-3,17-dione	O=C1CC[C@]2(C(=C1)[C@H](O)C[C@@H]1[C@@H]2CC[C@]2([C@H]1CCC(=O)O2)C)C
cpd10680	17-Hydroxy-3-oxo-19-nor-5beta,17alpha-pregnane-21-carboxylic acid, gamma-lactone	17-Hydroxy-3-oxo-19-nor-5beta,17alpha-pregnane-21-carboxylic acid, gamma-lactone	C21H30O3	330	Primary Database	JSXFOYUNEYPEME-PEPVMSLBSA-N	0	1	0	null	0	-64.55	7.74553			null	null	KEGG:C14984;name:17-Hydroxy-3-oxo-19-nor-5beta,17alpha-pregnane-21-carboxylic acid, gamma-lactone	O=C1CC[C@H]2[C@@H](C1)CC[C@@H]1[C@@H]2CC[C@]2([C@H]1CC[C@]12CCC(=O)O1)C
cpd10681	6-Hydroxy-4',5,7-trimethoxyflavone	6-Hydroxy-4',5,7-trimethoxyflavone	C18H16O6	328	Primary Database	XYHIVQHSXGOAQP-UHFFFAOYSA-N	0	1	0	null	0	-103.57	2.75133			null	null	KEGG:C14985;name:6-Hydroxy-2-(4-methoxyphenyl)-5,7-dimethoxy-4H-1-benzopyran-4-one|6-Hydroxy-4',5,7-trimethoxyflavone	COc1ccc(cc1)c1cc(=O)c2c(o1)cc(c(c2OC)O)OC
cpd10682	4'-Hydroxy-5,6,7-trimethoxyflavone	4'-Hydroxy-5,6,7-trimethoxyflavone	C18H16O6	328	Primary Database	PJRWXHDCKWSIRU-UHFFFAOYSA-N	0	1	0	null	0	-103.57	2.75133			null	null	KEGG:C14986;name:2-(4-Hydroxyphenyl)-5,6,7-trimethoxy-4H-1-benzopyran-4-one|4'-Hydroxy-5,6,7-trimethoxyflavone	COc1cc2oc(cc(=O)c2c(c1OC)OC)c1ccc(cc1)O
cpd10683	2,3-Dihydroxycyclopentaneundecanoic acid	2,3-Dihydroxycyclopentaneundecanoic acid	C16H29O4	285	Primary Database	NHWAOBNJSBDJAL-UHFFFAOYSA-M	-1	1	0	null	0	-129.02	1.22908			null	null	KEGG:C14987;name:2,3-Dihydroxycyclopentaneundecanoic acid	[O-]C(=O)CCCCCCCCCC[CH]1CC[CH]([CH]1O)O
cpd10684	4-Nitroestradiol	4-Nitroestradiol	C18H22NO4	316	Primary Database	OMZSNIQSXZEIKB-ZHIYBZGJSA-M	-1	1	0	null	0	10000000	10000000			null	null	KEGG:C14988;name:4-Nitroestra-1,3,5(10)-triene-3,17beta-diol|4-Nitroestradiol	O[C@H]1CC[C@@H]2[C@]1(C)CC[C@H]1[C@H]2CCc2c1ccc(c2N(=O)=O)[O-]
cpd10685	Cyclic-3,20-bis(1,2-ethanediyl acetal)-11alpha-(acetyloxy)-5alpha,6alpha-epoxypregnane-3,20-dione	Cyclic-3,20-bis(1,2-ethanediyl acetal)-11alpha-(acetyloxy)-5alpha,6alpha-epoxypregnane-3,20-dione	C27H40O7	476	Primary Database	RIHYEPXTXIUQGL-IMCUMJJXSA-N	0	1	0	null	0	10000000	10000000			null	null	KEGG:C14990;name:Cyclic-3,20-bis(1,2-ethanediyl acetal)-11alpha-(acetyloxy)-5alpha,6alpha-epoxypregnane-3,20-dione	CC(=O)O[C@@H]1C[C@@]2(C)[C@H]([C@H]3[C@H]1[C@@]1(C)CCC4(C[C@@]51[C@H](C3)O5)OCCO4)CC[C@@H]2C1(C)OCCO1
cpd10686	3beta,21-Dihydroxy-4,4,14-trimethyl-5alpha-pregn-8-en-20-one	3beta,21-Dihydroxy-4,4,14-trimethyl-5alpha-pregn-8-en-20-one	C24H38O3	374	Primary Database	KUZAKLLYYNJTRA-CEGYNPMNSA-N	0	1	0	null	0	-61.41	9.54352			null	null	KEGG:C14991;name:3beta,21-Dihydroxy-4,4,14-trimethyl-5alpha-pregn-8-en-20-one	OCC(=O)[C@H]1CC[C@@]2([C@]1(C)CCC1=C2CC[C@@H]2[C@]1(C)CC[C@@H](C2(C)C)O)C
cpd10687	3-(Acetyloxy)-9-mercaptoandrosta-3,5-diene-11,17-dione	3-(Acetyloxy)-9-mercaptoandrosta-3,5-diene-11,17-dione	C21H26O4S	374	Primary Database	AQIYOMKPFQCODB-NHUSPQTBSA-N	0	1	0	null	0	-94.084	9.47239			null	null	KEGG:C14992;name:3-(Acetyloxy)-9-mercaptoandrosta-3,5-diene-11,17-dione	CC(=O)OC1=CC2=CC[C@@H]3[C@]([C@]2(CC1)C)(S)C(=O)C[C@]1([C@H]3CCC1=O)C
cpd10688	3-Methoxy-16-octylestra-1,3,5(10)-triene-16beta,17beta-diol	3-Methoxy-16-octylestra-1,3,5(10)-triene-16beta,17beta-diol	C27H42O3	414	Primary Database	OPESDBSJPSZDIT-PJZCFIFPSA-N	0	1	0	null	0	-38.71	4.34265			null	null	KEGG:C14994;name:3-Methoxy-16-octylestra-1,3,5(10)-triene-16beta,17beta-diol	CCCCCCCC[C@]1(O)C[C@@H]2[C@]([C@H]1O)(C)CC[C@H]1[C@H]2CCc2c1ccc(c2)OC
cpd10689	3-Methoxy-16-ethylestra-1,3,5(10)-triene-16beta,17beta-diol	3-Methoxy-16-ethylestra-1,3,5(10)-triene-16beta,17beta-diol	C21H30O3	330	Primary Database	MIAWQCWOHVVLMH-YQPXSLGVSA-N	0	1	0	null	0	-48.43	4.29984			null	null	KEGG:C14995;name:3-Methoxy-16-ethylestra-1,3,5(10)-triene-16beta,17beta-diol	CC[C@]1(O)C[C@@H]2[C@]([C@H]1O)(C)CC[C@H]1[C@H]2CCc2c1ccc(c2)OC
cpd10690	12-(2,3-Dihydroxycyclopentyl)-2-dodecanone	12-(2,3-Dihydroxycyclopentyl)-2-dodecanone	C17H32O3	284	Primary Database	VOFBBQZXUQXUQN-UHFFFAOYSA-N	0	1	0	null	0	-77.97	1.24202			null	null	KEGG:C14996;name:12-(2,3-Dihydroxycyclopentyl)-2-dodecanone	CC(=O)CCCCCCCCCC[CH]1CC[CH]([CH]1O)O
cpd10691	6-Hydroxy-4',5,7-trimethoxyflavanone	6-Hydroxy-4',5,7-trimethoxyflavanone	C18H18O6	330	Primary Database	JEEVVZXYEKPPCC-UHFFFAOYSA-N	0	1	0	null	0	-109.34	2.66688			null	null	KEGG:C14997;name:2,3-Dihydro-6-hydroxy-2-(4-methoxyphenyl)-5,7-dimethoxy-4H-1- benzopyran-4-one|2,3-Dihydro-6-hydroxy-2-(4-methoxyphenyl)-5,7-dimethoxy-4H-1-benzopyran-4-one|6-Hydroxy-4',5,7-trimethoxyflavanone	COc1ccc(cc1)[CH]1CC(=O)c2c(O1)cc(c(c2OC)O)OC
cpd10692	17beta-(1H-Imidazol-4-yl)androst-5-en-3beta-ol	17beta-(1H-Imidazol-4-yl)androst-5-en-3beta-ol	C22H32N2O	340	Primary Database	BBUJYEQSYYZBDG-SPHVDITISA-N	0	1	0	null	0	48.52	6.98301			null	null	KEGG:C14998;name:17beta-(1H-Imidazol-4-yl)androst-5-en-3beta-ol	O[C@H]1CC[C@]2(C(=CC[C@@H]3[C@@H]2CC[C@]2([C@H]3CC[C@@H]2c2nc[nH]c2)C)C1)C
cpd10693	10-Hydroxyestra-1,4-dien-3-one acetate	10-Hydroxyestra-1,4-dien-3-one acetate	C20H26O3	314	Primary Database	GFPFWODQGPZXMQ-VYJAJWGXSA-N	0	1	0	null	0	-51.44	6.87622			null	null	KEGG:C14999;name:10-Hydroxyestra-1,4-dien-3-one acetate	CC(=O)O[C@]12C=CC(=O)C=C1CC[C@@H]1[C@@H]2CC[C@]2([C@H]1CCC2)C
cpd10694	17beta-(Benzoyloxy)-B-norandrost-4-en-3-one	17beta-(Benzoyloxy)-B-norandrost-4-en-3-one	C25H30O3	378	Primary Database	CMGONSOWZSKMAU-BKWLFHPQSA-N	0	1	0	null	0	-31.92	6.87345			null	null	KEGG:C15000;name:17beta-(Benzoyloxy)-B-norandrost-4-en-3-one	O=C1CC[C@]2(C(=C1)C[C@@H]1[C@@H]2CC[C@]2([C@H]1CC[C@@H]2OC(=O)c1ccccc1)C)C
cpd10695	3beta-(Acetyloxy)-5alpha-androst-16-ene-16-carboxaldehyde	3beta-(Acetyloxy)-5alpha-androst-16-ene-16-carboxaldehyde	C22H32O3	344	Primary Database	IZJWIBVOSGOTPV-MZLYOWLHSA-N	0	1	0	null	0	-65.14	7.13938			null	null	KEGG:C15001;name:3beta-(Acetyloxy)-5alpha-androst-16-ene-16-carboxaldehyde	O=CC1=C[C@@]2([C@@H](C1)[C@@H]1CC[C@@H]3[C@]([C@H]1CC2)(C)CC[C@@H](C3)OC(=O)C)C
cpd10696	11alpha,15alpha-Dihydroxypregn-4-ene-3,20-dione	11alpha,15alpha-Dihydroxypregn-4-ene-3,20-dione	C21H30O4	346	Primary Database	BXGCPPYCSCLHER-LBZTYHDASA-N	0	1	0	null	0	-95.22	6.78431			null	null	KEGG:C15002;name:11alpha,15alpha-Dihydroxypregn-4-ene-3,20-dione	O=C1CC[C@]2(C(=C1)CC[C@@H]1[C@@H]2[C@H](O)C[C@]2([C@H]1[C@@H](O)C[C@@H]2C(=O)C)C)C
cpd10697	17-Hydroxy-19-nor-17alpha-pregn-5(10)-en-3-one	17-Hydroxy-19-nor-17alpha-pregn-5(10)-en-3-one	C20H30O2	302	Primary Database	FWRAUZJFURIEHP-SLHNCBLASA-N	0	1	0	null	0	-4.18	4.80547			null	null	KEGG:C15003;name:17-Hydroxy-19-nor-17alpha-pregn-5(10)-en-3-one	CC[C@]1(O)CC[C@@H]2[C@]1(C)CC[C@H]1[C@H]2CCC2=C1CCC(=O)C2
cpd10698	16beta-Chlorotestosterone	16beta-Chlorotestosterone	C19H27ClO2	322	Primary Database	HSXDXEKWMMAMHT-KYQPOWKGSA-N	0	1	0	null	0	-33.53	6.84158			null	null	KEGG:C15004;name:16beta-Chloro-17beta-hydroxyandrost-4-en-3-one|16beta-Chlorotestosterone	O=C1CC[C@]2(C(=C1)CC[C@@H]1[C@@H]2CC[C@]2([C@H]1C[C@@H]([C@@H]2O)Cl)C)C
cpd10699	4-Aminoestra-1,3,5(10)-triene-3,17beta-diol	4-Aminoestra-1,3,5(10)-triene-3,17beta-diol	C18H25NO2	287	Primary Database	DIDANTCTDBQPRP-ZHIYBZGJSA-N	0	1	0	null	0	-19.48	4.36082			null	null	KEGG:C15005;name:4-Aminoestra-1,3,5(10)-triene-3,17beta-diol	O[C@H]1CC[C@@H]2[C@]1(C)CC[C@H]1[C@H]2CCc2c1ccc(c2N)O
cpd10700	2-Aminoestradiol	2-Aminoestradiol	C18H25NO2	287	Primary Database	YGXXBXKYOPKULI-XSSYPUMDSA-N	0	1	0	null	0	-19.48	4.36082			null	null	KEGG:C15006;name:2-Aminoestra-1,3,5(10)-triene-3,17beta-diol|2-Aminoestradiol	O[C@H]1CC[C@@H]2[C@]1(C)CC[C@H]1[C@H]2CCc2c1cc(N)c(c2)O
cpd10701	2-Nitroestradiol	2-Nitroestradiol	C18H22NO4	316	Primary Database	GWIXIEVQSOLTQI-XSSYPUMDSA-M	-1	1	0	null	0	10000000	10000000			null	null	KEGG:C15007;name:2-Nitroestra-1,3,5(10)-triene-3,17beta-diol|2-Nitroestradiol	O[C@H]1CC[C@@H]2[C@]1(C)CC[C@H]1[C@H]2CCc2c1cc(N(=O)=O)c(c2)[O-]
cpd10702	1,2,3,4,4a,9,10,10a-Octahydro-6-hydroxy-7-isopropyl-1,4a-dimethyl-1- phenanthrenemethanol	1,2,3,4,4a,9,10,10a-Octahydro-6-hydroxy-7-isopropyl-1,4a-dimethyl-1- phenanthrenemethanol	C20H30O2	302	Primary Database	ZSMYLYMVTJVQIR-UHFFFAOYSA-N	0	1	0	null	0	-31.82	3.70411			null	null	KEGG:C15008;name:1,2,3,4,4a,9,10,10a-Octahydro-6-hydroxy-7-isopropyl-1,4a-dimethyl-1- phenanthrenemethanol|1,2,3,4,4a,9,10,10a-Octahydro-6-hydroxy-7-isopropyl-1,4a-dimethyl-1-phenanthrenemethanol	OCC1(C)CCCC2([CH]1CCc1c2cc(c(c1)C(C)C)O)C
cpd10703	17beta-Hydroxyandrost-4-ene-3,11-dione propionate	17beta-Hydroxyandrost-4-ene-3,11-dione propionate	C22H30O4	358	Primary Database	HHOPZZNLTLSBAF-LBYDKSIMSA-N	0	1	0	null	0	-94.1	6.8405			null	null	KEGG:C15009;name:17beta-Hydroxyandrost-4-ene-3,11-dione propionate	CCC(=O)O[C@H]1CC[C@@H]2[C@]1(C)CC(=O)[C@H]1[C@H]2CCC2=CC(=O)CC[C@]12C
cpd10704	16beta-Chloroandrost-4-ene-3,17-dione	16beta-Chloroandrost-4-ene-3,17-dione	C19H25ClO2	320	Primary Database	KZGAWCNISQUJCJ-HKQXQEGQSA-N	0	1	0	null	0	-26.97	6.84888			null	null	KEGG:C15010;name:16beta-Chloroandrost-4-ene-3,17-dione	O=C1CC[C@]2(C(=C1)CC[C@@H]1[C@@H]2CC[C@]2([C@H]1C[C@@H](C2=O)Cl)C)C
cpd10705	11beta,17beta-Dihydroxy-6alpha,17-dimethylandrost-4-en-3-one	11beta,17beta-Dihydroxy-6alpha,17-dimethylandrost-4-en-3-one	C21H32O3	332	Primary Database	LZRQDFQQYIQZLG-YEYOAGGMSA-N	0	1	0	null	0	-68.14	6.78386			null	null	KEGG:C15011;name:11beta,17beta-Dihydroxy-6alpha,17-dimethylandrost-4-en-3-one	O=C1CC[C@]2(C(=C1)[C@@H](C)C[C@@H]1[C@@H]2[C@@H](O)C[C@]2([C@H]1CC[C@]2(C)O)C)C
cpd10706	17beta-Hydroxy-2,17-dimethyl-5alpha-androst-1-en-3-one	17beta-Hydroxy-2,17-dimethyl-5alpha-androst-1-en-3-one	C21H32O2	316	Primary Database	TVTSDURKYARCML-IYRCEVNGSA-N	0	1	0	null	0	-35.54	7.0827			null	null	KEGG:C15012;name:17beta-Hydroxy-2,17-dimethyl-5alpha-androst-1-en-3-one	O=C1C[C@@H]2CC[C@@H]3[C@@H]([C@]2(C=C1C)C)CC[C@]1([C@H]3CC[C@]1(C)O)C
cpd10707	3beta-(1-Pyrrolidinyl)-5alpha-pregnane-11,20-dione	3beta-(1-Pyrrolidinyl)-5alpha-pregnane-11,20-dione	C25H40NO2	385	Primary Database	JYBLPRVSUYUPPM-USQBOPSSSA-O	1	1	0	null	0	3.11	7.484			null	null	KEGG:C15013;name:3beta-(1-Pyrrolidinyl)-5alpha-pregnane-11,20-dione	O=C1C[C@@]2(C)[C@H]([C@H]3[C@H]1[C@@]1(C)CC[C@@H](C[C@@H]1CC3)[NH+]1CCCC1)CC[C@@H]2C(=O)C
cpd10708	3-(2-Propenyloxy)estra-1,3,5(10)-triene-16,17-dione 16-oxime	3-(2-Propenyloxy)estra-1,3,5(10)-triene-16,17-dione 16-oxime	C21H25NO3	339	Primary Database	YEDFYMKASYROKP-BODGLHNHSA-N	0	1	0	null	0	23.11	5.76784			null	null	KEGG:C15014;name:3-(2-Propenyloxy)estra-1,3,5(10)-triene-16,17-dione 16-oxime	C=CCOc1ccc2c(c1)CC[C@@H]1[C@@H]2CC[C@]2([C@H]1C/C(=N\O)/C2=O)C
cpd10709	2beta,21-Dihydroxypregn-4-ene-3,20-dione	2beta,21-Dihydroxypregn-4-ene-3,20-dione	C21H30O4	346	Primary Database	KYRHFGKXGJXOGD-FOXYBHETSA-N	0	1	0	null	0	-91.61	6.82165			null	null	KEGG:C15015;name:2beta,21-Dihydroxypregn-4-ene-3,20-dione	OCC(=O)[C@H]1CC[C@@H]2[C@]1(C)CC[C@H]1[C@H]2CCC2=CC(=O)[C@H](C[C@]12C)O
cpd10710	19-Norpregna-4,17(20)-dien-3-one	19-Norpregna-4,17(20)-dien-3-one	C20H28O	284	Primary Database	XVMUJEVXMOHDQB-FLPRELMKSA-N	0	1	0	null	0	63.06	5.33884			null	null	KEGG:C15016;name:19-Norpregna-4,17(20)-dien-3-one	C/C=C/1\CC[C@@H]2[C@]1(C)CC[C@H]1[C@H]2CCC2=CC(=O)CC[C@H]12
cpd10711	17beta-Hydroxy-5alpha-androst-2-ene-2-carboxaldehyde	17beta-Hydroxy-5alpha-androst-2-ene-2-carboxaldehyde	C20H30O2	302	Primary Database	QKKCZNAIRYQRKP-WDCLZLQXSA-N	0	1	0	null	0	-27.69	7.12384			null	null	KEGG:C15017;name:17beta-Hydroxy-5alpha-androst-2-ene-2-carboxaldehyde	O=CC1=CC[C@H]2[C@@](C1)(C)[C@H]1CC[C@]3([C@H]([C@@H]1CC2)CC[C@@H]3O)C
cpd10712	2-Nitroestrone	2-Nitroestrone	C18H20NO4	314	Primary Database	CXYPVKBFRMXQDI-JPVZDGGYSA-M	-1	1	0	null	0	10000000	10000000			null	null	KEGG:C15018;name:2-Nitroestrone|3-Hydroxy-2-nitroestra-1,3,5(10)-trien-17-one	O=C1CC[C@@H]2[C@]1(C)CC[C@H]1[C@H]2CCc2c1cc(N(=O)=O)c(c2)[O-]
cpd10713	4'-Hydroxy-5,6,7-trimethoxyflavanone	4'-Hydroxy-5,6,7-trimethoxyflavanone	C18H18O6	330	Primary Database	PDGDCUUTDPJPTI-UHFFFAOYSA-N	0	1	0	null	0	-109.34	2.66688			null	null	KEGG:C15019;name:2,3-Dihydro-2-(4-hydroxyphenyl)-5,6,7-trimethoxy-4H-1-benzopyran-4- one|2,3-Dihydro-2-(4-hydroxyphenyl)-5,6,7-trimethoxy-4H-1-benzopyran-4-one|4'-Hydroxy-5,6,7-trimethoxyflavanone	COc1cc2O[CH](CC(=O)c2c(c1OC)OC)c1ccc(cc1)O
cpd10714	17beta-Methylestra-1,3,5(10)-trien-3-ol	17beta-Methylestra-1,3,5(10)-trien-3-ol	C19H26O	270	Primary Database	SVEOBRKOIXNDIJ-DQDQBAQVSA-N	0	1	0	null	0	14.31	4.32459			null	null	KEGG:C15020;name:17beta-Methylestra-1,3,5(10)-trien-3-ol	Oc1ccc2c(c1)CC[C@@H]1[C@@H]2CC[C@]2([C@H]1CC[C@@H]2C)C
cpd10715	4,4'-(Diphenylethenylidene)bis[N,N-dimethylbenzenamine]	4,4'-(Diphenylethenylidene)bis[N,N-dimethylbenzenamine]	C30H30N2	418	Primary Database	DRQOAICHSPZZQO-UHFFFAOYSA-N	0	1	0	null	0	176.76	4.34493			null	null	KEGG:C15021;name:4,4'-(Diphenylethenylidene)bis[N,N-dimethylbenzenamine]	CN(c1ccc(cc1)/C(=C(/c1ccccc1)\c1ccccc1)/c1ccc(cc1)N(C)C)C
cpd10716	11alpha,17beta-Dihydroxy-2alpha,17-dimethylandrost-4-en-3-one	11alpha,17beta-Dihydroxy-2alpha,17-dimethylandrost-4-en-3-one	C21H32O3	332	Primary Database	QYTBFAIVLHMSQG-RWWLUNCRSA-N	0	1	0	null	0	-68.14	6.78386			null	null	KEGG:C15022;name:11alpha,17beta-Dihydroxy-2alpha,17-dimethylandrost-4-en-3-one	O[C@@H]1C[C@@]2(C)[C@H]([C@H]3[C@H]1[C@@]1(C)C[C@@H](C)C(=O)C=C1CC3)CC[C@]2(C)O
cpd10717	19-Chloro-3beta-hydroxyandrost-5-en-17-one acetate	19-Chloro-3beta-hydroxyandrost-5-en-17-one acetate	C21H29ClO3	364	Primary Database	SIBJPHIFXVTUQA-JPRZGNOKSA-N	0	1	0	null	0	-67.32	6.89682			null	null	KEGG:C15023;name:19-Chloro-3beta-hydroxyandrost-5-en-17-one acetate	ClC[C@]12CC[C@@H](CC1=CC[C@@H]1[C@@H]2CC[C@]2([C@H]1CCC2=O)C)OC(=O)C
cpd10718	19-Chloro-17beta-hydroxyandrost-4-en-3-one	19-Chloro-17beta-hydroxyandrost-4-en-3-one	C19H27ClO2	322	Primary Database	FHHUNXIPEAHYQC-KOUJMVCDSA-N	0	1	0	null	0	-31.42	6.88664			null	null	KEGG:C15024;name:19-Chloro-17beta-hydroxyandrost-4-en-3-one	ClC[C@]12CCC(=O)C=C1CC[C@@H]1[C@@H]2CC[C@]2([C@H]1CC[C@@H]2O)C
cpd10719	crn-D	D-Carnitine	C7H15NO3	161	Primary Database	PHIQHXFUZVPYII-LURJTMIESA-N	0	1	0	null	0	-65.83	1.97845			null	null	BiGG:crn__D;DF_Athaliana:D-CARNITINE;EcoCyc:D-CARNITINE;KEGG:C15025;MetaCyc:D-CARNITINE;name:(S)-Carnitine|D-Carnitine|D-carnitine|S-(+)-3-hydroxy-4-trimethylaminobutyrate|carnitine (D-form)	O[C@H](C[N+](C)(C)C)CC(=O)[O-]
cpd10720	L-365260	L-365260	C24H22N4O2	398	Primary Database	KDFQABSFVYLGPM-QFIPXVFZSA-N	0	1	0	null	0	43.01	3.31982			null	null	KEGG:C15026;name:L-365260|N-[(3R)-2,3-Dihydro-1-methyl-2-oxo-5-phenyl-1H-1,4-benzodiazepin-3- yl]-N'-(3-methylphenyl)urea|N-[(3R)-2,3-Dihydro-1-methyl-2-oxo-5-phenyl-1H-1,4-benzodiazepin-3-yl]-N'-(3-methylphenyl)urea	Cc1cccc(c1)NC(=O)N[C@@H]1N=C(c2ccccc2)c2c(N(C1=O)C)cccc2
cpd10721	2,2-Dimethyl-3,4-bis(4-methoxyphenyl)-2H-1-benzopyran-7-ol acetate	2,2-Dimethyl-3,4-bis(4-methoxyphenyl)-2H-1-benzopyran-7-ol acetate	C27H26O5	430	Primary Database	YKTJCZCEEMQPMI-UHFFFAOYSA-N	0	1	0	null	0	-57.92	3.25547			null	null	KEGG:C15027;name:2,2-Dimethyl-3,4-bis(4-methoxyphenyl)-2H-1-benzopyran-7-ol acetate	COc1ccc(cc1)C1=C(c2ccc(cc2)OC)C(Oc2c1ccc(c2)OC(=O)C)(C)C
cpd10722	alpha-Ethyl-alpha,beta-diphenyl-2-pyridineethanol	alpha-Ethyl-alpha,beta-diphenyl-2-pyridineethanol	C21H21NO	303	Primary Database	KUBRLJSAJBZZKM-UHFFFAOYSA-N	0	1	0	null	0	79.63	2.12195			null	null	KEGG:C15028;name:alpha-Ethyl-alpha,beta-diphenyl-2-pyridineethanol	CCC([CH](c1ccccn1)c1ccccc1)(c1ccccc1)O
cpd10723	3,6-Dimethoxy-19-norpregna-1,3,5,7,9-pentaen-20-one	3,6-Dimethoxy-19-norpregna-1,3,5,7,9-pentaen-20-one	C22H26O3	338	Primary Database	JAAOEGCBXVGVLL-RZUBCFFCSA-N	0	1	0	null	0	-26.019	4.16227			null	null	KEGG:C15029;name:3,6-Dimethoxy-19-norpregna-1,3,5,7,9-pentaen-20-one	COc1cc2c(c3c1cc(OC)cc3)CC[C@]1([C@H]2CC[C@@H]1C(=O)C)C
cpd10724	3,6-Dimethoxyestra-1,3,5(10),6,8-pentaene-17beta-carboxylic acid methyl ester	3,6-Dimethoxyestra-1,3,5(10),6,8-pentaene-17beta-carboxylic acid methyl ester	C22H26O4	354	Primary Database	RJVUHVSRJUDNRA-JQVVWYNYSA-N	0	1	0	null	0	-72.919	4.17974			null	null	KEGG:C15030;name:3,6-Dimethoxyestra-1,3,5(10),6,8-pentaene-17beta-carboxylic acid methyl ester	COC(=O)[C@H]1CC[C@@H]2[C@]1(C)CCc1c2cc(c2c1ccc(c2)OC)OC
cpd10725	Nortangeretin	Nortangeretin	C15H9O7	301	Primary Database	FRCCGEVKMNPMON-UHFFFAOYSA-M	-1	1	0	null	0	-178.3	2.82337			null	null	KEGG:C15031;name:2-(4-Hydroxyphenyl)-5,6,7,8-tetrahydroxy-4H-1-benzopyran-4-one|5,6,7,8,4'-Pentahydroxyflavone|Nortangeretin	Oc1ccc(cc1)c1cc([O-])c2c(=C([O-])C(=C(C2=[O+])O)[O-])[oH+]1
cpd10726	4'-Methoxy-3-morpholino-propiophenone	4'-Methoxy-3-morpholino-propiophenone	C14H19NO3	249	Primary Database	MARDRZQLSPCWMG-UHFFFAOYSA-N	0	1	0	null	0	-21.72	1.78441			null	null	KEGG:C15032;name:1-(4-Methoxyphenyl)-3-(4-morpholinyl)-1-propanone|4'-Methoxy-3-morpholino-propiophenone	COc1ccc(cc1)C(=O)CCN1CCOCC1
cpd10727	Hydroxystenozole	Hydroxystenozole	C21H30N2O	326	Primary Database	OIIHTRLQCQVVQC-OBQKJFGGSA-N	0	1	0	null	0	47.6	7.33913			null	null	KEGG:C15033;name:17alpha-Methyl-2'H-androsta-2,4-dieno[3,2-c]pyrazol-17beta-ol|Hydroxystenozole	C[C@]12Cc3c[nH]nc3C=C1CC[C@@H]1[C@@H]2CC[C@]2([C@H]1CC[C@]2(C)O)C
cpd10728	16alpha-Hydroxycorticosterone	16alpha-Hydroxycorticosterone	C21H30O5	362	Primary Database	WPZNCXVXQMWZQE-FDNLDUMUSA-N	0	1	0	null	0	-131.45	6.78635			null	null	KEGG:C15034;name:11beta,16alpha,21-Trihydroxypregn-4-ene-3,20-dione|16alpha-Hydroxycorticosterone	OCC(=O)[C@H]1[C@H](O)C[C@@H]2[C@]1(C)C[C@H](O)[C@H]1[C@H]2CCC2=CC(=O)CC[C@]12C
cpd10729	17beta-Hydroxy-2alpha-(hydroxymethyl)-5alpha-androstan-3-one	17beta-Hydroxy-2alpha-(hydroxymethyl)-5alpha-androstan-3-one	C20H32O3	320	Primary Database	OKOKLFXLKDXQOK-VDBAHQDGSA-N	0	1	0	null	0	-81.04	7.12238			null	null	KEGG:C15035;name:17beta-Hydroxy-2alpha-(hydroxymethyl)-5alpha-androstan-3-one	OC[C@@H]1C[C@@]2(C)[C@H](CC1=O)CC[C@@H]1[C@@H]2CC[C@]2([C@H]1CC[C@@H]2O)C
cpd10730	2alpha-Methyl-5alpha-androstane-3,17-dione	2alpha-Methyl-5alpha-androstane-3,17-dione	C20H30O2	302	Primary Database	RVSSFXUENQNQJK-ROGQGFJNSA-N	0	1	0	null	0	-38.25	7.12968			null	null	KEGG:C15036;name:2alpha-Methyl-5alpha-androstane-3,17-dione	C[C@@H]1C[C@@]2(C)[C@H](CC1=O)CC[C@@H]1[C@@H]2CC[C@]2([C@H]1CCC2=O)C
cpd10731	Oplophorus luciferin	Oplophorus luciferin	C26H21N3O3	423	Primary Database	YHIPILPTUVMWQT-UHFFFAOYSA-N	0	1	0	null	0	64.15	3.22958			null	null	KEGG:C15037;MetaCyc:OPLOPHORUS-LUCIFERIN;name:8-Benzyl-2-(4-hydroxybenzyl)-6-(4-hydroxyphenyl)imidazo- [1,2a]pyrazin-3(7H)-one|8-Benzyl-2-(4-hydroxybenzyl)-6-(4-hydroxyphenyl)imidazo-[1,2a]pyrazin-3(7H)-one|Coelenterazine|Oplophorus luciferin|oplophorus luciferin	Oc1ccc(cc1)Cc1nc2n(c1=O)cc([nH]c2Cc1ccccc1)c1ccc(cc1)O
cpd10732	Oxidized Oplophorus luciferin	Oxidized Oplophorus luciferin	C25H21N3O3	411	Primary Database	CJIIERPDFZUYPI-UHFFFAOYSA-N	0	1	0	null	0	36.83	3.0098			null	null	KEGG:C15038;MetaCyc:OXIDIZED-OPLOPHORUS-LUCIFERIN;name:Coelenteramide|Oxidized Oplophorus luciferin|oxidized oplophorus luciferin	Oc1ccc(cc1)CC(=O)Nc1ncc(nc1Cc1ccccc1)c1ccc(cc1)O
cpd10733	3-(m-Aminophenyl)-2-(p-methoxyphenyl)acrylonitrile	3-(m-Aminophenyl)-2-(p-methoxyphenyl)acrylonitrile	C16H14N2O	250	Primary Database	RYWLHRBANKUJLH-NTEUORMPSA-N	0	1	0	null	0	70.79	5.31789			null	null	KEGG:C15039;name:3-(m-Aminophenyl)-2-(p-methoxyphenyl)acrylonitrile	N#C/C(=C\c1cccc(c1)N)/c1ccc(cc1)OC
cpd10734	GYKI 52466	GYKI 52466	C17H15N3O2	293	Primary Database	LFBZZHVSGAHQPP-UHFFFAOYSA-N	0	1	0	null	0	23.27	3.81079			null	null	KEGG:C15040;name:4-(8-Methyl-9H-1,3-dioxolo[4,5-h][2,3]benzodiazepin-5-yl)benzenamine|GYKI 52466	Nc1ccc(cc1)C1=NN=C(Cc2c1cc1OCOc1c2)C
cpd10735	17-Methylandrost-5-ene-3beta,11beta,17beta-triol	17-Methylandrost-5-ene-3beta,11beta,17beta-triol	C20H32O3	320	Primary Database	GKKUXCSIYRLCSI-AGVUXJGHSA-N	0	1	0	null	0	-71.16	6.83134			null	null	KEGG:C15041;name:17-Methylandrost-5-ene-3beta,11beta,17beta-triol	O[C@H]1CC[C@]2(C(=CC[C@@H]3[C@@H]2[C@@H](O)C[C@]2([C@H]3CC[C@]2(C)O)C)C1)C
cpd10736	4-(2-Pyrazinylethenyl)phenol	4-(2-Pyrazinylethenyl)phenol	C12H10N2O	198	Primary Database	KDLWVYJOFARPRV-DAFODLJHSA-N	0	1	0	null	0	51.55	1.99855			null	null	KEGG:C15042;name:4-(2-Pyrazinylethenyl)phenol	Oc1ccc(cc1)/C=C/c1cnccn1
cpd10737	2-[2-(4-Pyridinyl)-1-butenyl]phenol	2-[2-(4-Pyridinyl)-1-butenyl]phenol	C15H15NO	225	Primary Database	BHNJIESAHPLLFU-VAWYXSNFSA-N	0	1	0	null	0	56.71	1.90072			null	null	KEGG:C15043;name:2-[2-(4-Pyridinyl)-1-butenyl]phenol	CC/C(=C\c1ccccc1O)/c1ccncc1
cpd10738	2,3-Dimethoxy-[2-(4-Pyridinyl)-1-butenyl]phenol	2,3-Dimethoxy-[2-(4-Pyridinyl)-1-butenyl]phenol	C17H19NO2	269	Primary Database	YXWFEYDSRHCXBA-OUKQBFOZSA-N	0	1	0	null	0	46.53	2.16944			null	null	KEGG:C15044;name:2,3-Dimethoxy-[2-(4-Pyridinyl)-1-butenyl]phenol|4-[1-[(2,3-Dimethoxyphenyl)methylene]propyl]pyridine	CC/C(=C\c1cccc(c1OC)OC)/c1ccncc1
cpd10739	4-Chloro-[2-(4-Pyridinyl)-1-butenyl]phenol	4-Chloro-[2-(4-Pyridinyl)-1-butenyl]phenol	C15H14ClN	243	Primary Database	AOAIMWZHKDELLZ-ACCUITESSA-N	0	1	0	null	0	90.83	1.94292			null	null	KEGG:C15045;name:4-Chloro-[2-(4-Pyridinyl)-1-butenyl]phenol|4-[1-[(4-Chlorophenyl)methylene]propyl]pyridine	CC/C(=C\c1ccc(cc1)Cl)/c1ccncc1
cpd10740	Pregna-5,16,20-triene-3beta,20-diol diacetate	Pregna-5,16,20-triene-3beta,20-diol diacetate	C25H34O4	398	Primary Database	WVWYUFYNHHQVFI-ABVATSDPSA-N	0	1	0	null	0	-75.01	6.91521			null	null	KEGG:C15046;name:Pregna-5,16,20-triene-3beta,20-diol diacetate	CC(=O)O[C@H]1CC[C@]2(C(=CC[C@@H]3[C@@H]2CC[C@]2([C@H]3CC=C2C(=C)OC(=O)C)C)C1)C
cpd10741	11,17-Dimethyl-5alpha-androstane-11beta,17beta-diol	11,17-Dimethyl-5alpha-androstane-11beta,17beta-diol	C21H36O2	320	Primary Database	AUJYFVLNTWWEIM-NDUYDNQLSA-N	0	1	0	null	0	-52.02	7.23422			null	null	KEGG:C15047;name:11,17-Dimethyl-5alpha-androstane-11beta,17beta-diol	C[C@]1(O)C[C@@]2(C)[C@H]([C@H]3[C@H]1[C@@]1(C)CCCC[C@@H]1CC3)CC[C@]2(C)O
cpd10742	7-(Acetyloxy)-3-(3-pyridinyl)-2H-1-benzopyran-2-one	7-(Acetyloxy)-3-(3-pyridinyl)-2H-1-benzopyran-2-one	C16H11NO4	281	Primary Database	XUCYZNVGWPYGKD-UHFFFAOYSA-N	0	1	0	null	0	-57.94	2.53672			null	null	KEGG:C15048;name:7-(Acetyloxy)-3-(3-pyridinyl)-2H-1-benzopyran-2-one	CC(=O)Oc1ccc2c(c1)oc(=O)c(c2)c1cccnc1
cpd10743	2-Butyl-3-(4-hydroxybenzoyl)benzofuran	2-Butyl-3-(4-hydroxybenzoyl)benzofuran	C19H18O3	294	Primary Database	ZHGKQUXXASLVQQ-UHFFFAOYSA-N	0	1	0	null	0	-20.06	2.22908			null	null	KEGG:C15049;name:(2-Butylbenzofuran-3-yl)(4-hydroxyphenyl)ketone|2-Butyl-3-(4-hydroxybenzoyl)benzofuran	CCCCc1oc2c(c1C(=O)c1ccc(cc1)O)cccc2
cpd10744	4-Ethyl-3-(p-hydroxyphenyl)-2,2-dimethyl-2H-1-benzopyran-7-ol diacetate	4-Ethyl-3-(p-hydroxyphenyl)-2,2-dimethyl-2H-1-benzopyran-7-ol diacetate	C23H24O5	380	Primary Database	MYPFOICOYSUJOZ-UHFFFAOYSA-N	0	1	0	null	0	-114	2.56458			null	null	KEGG:C15050;name:2,2-Dimethyl-3-[4-(acetyloxy)phenyl]-4-ethyl-2H-1-benzopyran-7-ol acetate|4-Ethyl-3-(p-hydroxyphenyl)-2,2-dimethyl-2H-1-benzopyran-7-ol diacetate	CCC1=C(c2ccc(cc2)OC(=O)C)C(Oc2c1ccc(c2)OC(=O)C)(C)C
cpd10745	7-Hydroxy-3-(4-methoxyphenyl)-4-propylcoumarin	7-Hydroxy-3-(4-methoxyphenyl)-4-propylcoumarin	C19H18O4	310	Primary Database	FEMYLSRAIUUCNB-UHFFFAOYSA-N	0	1	0	null	0	-58.65	2.34684			null	null	KEGG:C15051;name:7-Hydroxy-3-(4-methoxyphenyl)-4-propyl-2H-1-benzopyran-2-one|7-Hydroxy-3-(4-methoxyphenyl)-4-propylcoumarin	CCCc1c(c2ccc(cc2)OC)c(=O)oc2c1ccc(c2)O
cpd10746	7-Hydroxy-3-(4-methoxyphenyl)-4-methylcoumarin	7-Hydroxy-3-(4-methoxyphenyl)-4-methylcoumarin	C17H14O4	282	Primary Database	MJQHCKOMFMGCQG-UHFFFAOYSA-N	0	1	0	null	0	-61.89	2.34026			null	null	KEGG:C15052;name:7-Hydroxy-3-(4-methoxyphenyl)-4-methyl-2H-1-benzopyran-2-one|7-Hydroxy-3-(4-methoxyphenyl)-4-methylcoumarin	COc1ccc(cc1)c1c(=O)oc2c(c1C)ccc(c2)O
cpd10747	2,2-Dimethyl-3-(4-methoxyphenyl)-4-propyl-2H-1-benzopyran-7-ol acetate	2,2-Dimethyl-3-(4-methoxyphenyl)-4-propyl-2H-1-benzopyran-7-ol acetate	C23H26O4	366	Primary Database	NSETTWBXUXKUOF-UHFFFAOYSA-N	0	1	0	null	0	-60.28	2.49647			null	null	KEGG:C15053;name:2,2-Dimethyl-3-(4-methoxyphenyl)-4-propyl-2H-1-benzopyran-7-ol acetate	CCCC1=C(c2ccc(cc2)OC)C(Oc2c1ccc(c2)OC(=O)C)(C)C
cpd10748	2,2-Dimethyl-3-(4-methoxyphenyl)-4-ethyl-2H-1-benzopyran-7-ol	2,2-Dimethyl-3-(4-methoxyphenyl)-4-ethyl-2H-1-benzopyran-7-ol	C20H22O3	310	Primary Database	YHXWLHMIDZAYPE-UHFFFAOYSA-N	0	1	0	null	0	-24.45	2.43724			null	null	KEGG:C15054;name:2,2-Dimethyl-3-(4-methoxyphenyl)-4-ethyl-2H-1-benzopyran-7-ol	CCC1=C(c2ccc(cc2)OC)C(Oc2c1ccc(c2)O)(C)C
cpd10749	2,2-Dimethyl-3-(4-methoxyphenyl)-4-ethyl-2H-1-benzopyran-7-ol acetate	2,2-Dimethyl-3-(4-methoxyphenyl)-4-ethyl-2H-1-benzopyran-7-ol acetate	C22H24O4	352	Primary Database	HZTLJZSOMGPVTM-UHFFFAOYSA-N	0	1	0	null	0	-61.9	2.49184			null	null	KEGG:C15055;name:2,2-Dimethyl-3-(4-methoxyphenyl)-4-ethyl-2H-1-benzopyran-7-ol acetate	CCC1=C(c2ccc(cc2)OC)C(Oc2c1ccc(c2)OC(=O)C)(C)C
cpd10750	2,2,4-Trimethyl-3-(4-fluorophenyl)-2H-1-benzopyran-7-ol acetate	2,2,4-Trimethyl-3-(4-fluorophenyl)-2H-1-benzopyran-7-ol acetate	C20H19FO3	326	Primary Database	HAPOCDJXLNLUQM-UHFFFAOYSA-N	0	1	0	null	0	-79.67	2.74149			null	null	KEGG:C15056;name:2,2,4-Trimethyl-3-(4-fluorophenyl)-2H-1-benzopyran-7-ol acetate	CC(=O)Oc1ccc2c(c1)OC(C(=C2C)c1ccc(cc1)F)(C)C
cpd10751	3-Ethoxyandrosta-3,5-dien-17beta-ol propanoate	3-Ethoxyandrosta-3,5-dien-17beta-ol propanoate	C24H36O3	372	Primary Database	NULCEDVSYYAIBD-CGRIZKAYSA-N	0	1	0	null	0	-42.24	6.87245			null	null	KEGG:C15057;name:3-Ethoxyandrosta-3,5-dien-17beta-ol propanoate	CCOC1=CC2=CC[C@@H]3[C@@H]([C@]2(CC1)C)CC[C@]1([C@H]3CC[C@@H]1OC(=O)CC)C
cpd10752	2alpha-Methyl-5alpha-androstane-3beta,17beta-diol	2alpha-Methyl-5alpha-androstane-3beta,17beta-diol	C20H34O2	306	Primary Database	GKHMLMUXODLNKN-CWXOLEPKSA-N	0	1	0	null	0	-51.37	7.13638			null	null	KEGG:C15058;name:2alpha-Methyl-5alpha-androstane-3beta,17beta-diol	C[C@@H]1C[C@@]2(C)[C@H](C[C@H]1O)CC[C@@H]1[C@@H]2CC[C@]2([C@H]1CC[C@@H]2O)C
cpd10753	2,2,4-Trimethyl-3-(4-methoxyphenyl)-2H-1-benzopyran-7-ol acetate	2,2,4-Trimethyl-3-(4-methoxyphenyl)-2H-1-benzopyran-7-ol acetate	C21H22O4	338	Primary Database	FBKRESBGJGGEEA-UHFFFAOYSA-N	0	1	0	null	0	-63.52	2.49029			null	null	KEGG:C15059;name:2,2,4-Trimethyl-3-(4-methoxyphenyl)-2H-1-benzopyran-7-ol acetate	COc1ccc(cc1)C1=C(C)c2ccc(cc2OC1(C)C)OC(=O)C
cpd10754	7-Methoxy-2,2,4-trimethyl-3-(4-methoxyphenyl)-2H-1-benzopyran	7-Methoxy-2,2,4-trimethyl-3-(4-methoxyphenyl)-2H-1-benzopyran	C20H22O3	310	Primary Database	PNVONQDZKVXBHJ-UHFFFAOYSA-N	0	1	0	null	0	-11.42	2.55399			null	null	KEGG:C15060;name:7-Methoxy-2,2,4-trimethyl-3-(4-methoxyphenyl)-2H-1-benzopyran	COc1ccc(cc1)C1=C(C)c2ccc(cc2OC1(C)C)OC
cpd10755	2,2-Dibutyl-3-(4-methoxyphenyl)-4-methyl-2H-1-benzopyran-7-ol acetate	2,2-Dibutyl-3-(4-methoxyphenyl)-4-methyl-2H-1-benzopyran-7-ol acetate	C27H34O4	422	Primary Database	CETLNFWQTHLCEA-UHFFFAOYSA-N	0	1	0	null	0	-53.8	2.5454			null	null	KEGG:C15061;name:2,2-Dibutyl-3-(4-methoxyphenyl)-4-methyl-2H-1-benzopyran-7-ol acetate	CCCCC1(CCCC)Oc2cc(ccc2C(=C1c1ccc(cc1)OC)C)OC(=O)C
cpd10756	17beta-Hydroxy-3-methoxyestra-1,3,5(10)-triene-17-carbonitrile	17beta-Hydroxy-3-methoxyestra-1,3,5(10)-triene-17-carbonitrile	C20H25NO2	311	Primary Database	JLKBXDGMZFCRPY-SWBPCFCJSA-N	0	1	0	null	0	2.94	6.57391			null	null	KEGG:C15062;name:17beta-Hydroxy-3-methoxyestra-1,3,5(10)-triene-17-carbonitrile	N#C[C@]1(O)CC[C@@H]2[C@]1(C)CC[C@H]1[C@H]2CCc2c1ccc(c2)OC
cpd10757	3-Methoxy-D-homoestra-1,3,5(10),8,14-pentaen-17abeta-ol	3-Methoxy-D-homoestra-1,3,5(10),8,14-pentaen-17abeta-ol	C20H24O2	296	Primary Database	GCSVNNSSUFCOCR-PMACEKPBSA-N	0	1	0	null	0	32.23	4.61952			null	null	KEGG:C15063;name:3-Methoxy-D-homoestra-1,3,5(10),8,14-pentaen-17abeta-ol	COc1ccc2c(c1)CCC1=C2CC[C@]2(C1=CCC[C@@H]2O)C
cpd10758	17beta-(Hydroxymethyl)androst-4-en-3-one acetate	17beta-(Hydroxymethyl)androst-4-en-3-one acetate	C22H32O3	344	Primary Database	BZOKWUURHSTMML-UFMPMKONSA-N	0	1	0	null	0	-60.82	6.88852			null	null	KEGG:C15064;name:17beta-(Hydroxymethyl)androst-4-en-3-one acetate	CC(=O)OC[C@H]1CC[C@@H]2[C@]1(C)CC[C@H]1[C@H]2CCC2=CC(=O)CC[C@]12C
cpd10759	9-Fluoro-11beta-hydroxy-A-norpregn-3(5)-ene-2,20-dione	9-Fluoro-11beta-hydroxy-A-norpregn-3(5)-ene-2,20-dione	C20H27FO3	334	Primary Database	MCAHIIQBOBRLHG-KWQGSUNZSA-N	0	1	0	null	0	10000000	10000000			null	null	KEGG:C15065;name:9-Fluoro-11beta-hydroxy-A-norpregn-3(5)-ene-2,20-dione	O=C1C=C2[C@@](C1)(C)[C@@]1(F)[C@@H](O)C[C@]3([C@H]([C@@H]1CC2)CC[C@@H]3C(=O)C)C
cpd10760	alpha,alpha'-Diethyl-4,4'-bis(2-propynyloxy)stilbene	alpha,alpha'-Diethyl-4,4'-bis(2-propynyloxy)stilbene	C24H24O2	344	Primary Database	LCTYVHULSYWGNJ-WCWDXBQESA-N	0	1	0	null	0	246.38	10.7897			null	null	KEGG:C15066;name:alpha,alpha'-Diethyl-4,4'-bis(2-propynyloxy)stilbene	CC/C(=C(\c1ccc(cc1)OCC#C)/CC)/c1ccc(cc1)OCC#C
cpd10761	4-Chloro-alpha-[4-[2-(diethylamino)ethoxy]phenyl]-alpha- phenylbenzeneethanol	4-Chloro-alpha-[4-[2-(diethylamino)ethoxy]phenyl]-alpha- phenylbenzeneethanol	C26H31ClNO2	424	Primary Database	JGLROVOJKXIJKB-UHFFFAOYSA-O	1	1	0	null	0	50.18	2.81342			null	null	KEGG:C15067;name:4-Chloro-alpha-[4-[2-(diethylamino)ethoxy]phenyl]-alpha- phenylbenzeneethanol|4-Chloro-alpha-[4-[2-(diethylamino)ethoxy]phenyl]-alpha-phenylbenzeneethanol	CC[NH+](CCOc1ccc(cc1)C(c1ccccc1)(Cc1ccc(cc1)Cl)O)CC
cpd10762	17beta-Hydroxy-4-oxa-5alpha-androst-1-en-3-one acetate	17beta-Hydroxy-4-oxa-5alpha-androst-1-en-3-one acetate	C20H28O4	332	Primary Database	NJHXENDODLZLSB-SHUFMVBLSA-N	0	1	0	null	0	-115.34	7.06975			null	null	KEGG:C15068;name:17beta-Hydroxy-4-oxa-5alpha-androst-1-en-3-one acetate	CC(=O)O[C@H]1CC[C@@H]2[C@]1(C)CC[C@H]1[C@H]2CC[C@@H]2[C@]1(C)C=CC(=O)O2
cpd10763	4,4'-(Butane-1,1-diyl)diphenol	4,4'-(Butane-1,1-diyl)diphenol	C16H18O2	242	Primary Database	GXDIDDARPBFKNG-UHFFFAOYSA-N	0	1	0	null	0	-11.09	1.72848			null	null	KEGG:C15069;name:1,1-Bis(4-hydroxyphenyl)butane|4,4'-(Butane-1,1-diyl)diphenol	CCC[CH](c1ccc(cc1)O)c1ccc(cc1)O
cpd10764	17beta-Hydroxy-1,17-dimethylestr-5(10)-en-3-one	17beta-Hydroxy-1,17-dimethylestr-5(10)-en-3-one	C20H30O2	302	Primary Database	LNILKVZKBQKVRH-HCHYHSJESA-N	0	1	0	null	0	-7.79	4.70677			null	null	KEGG:C15070;name:17beta-Hydroxy-1,17-dimethylestr-5(10)-en-3-one	O=C1C[CH](C)C2=C(C1)CC[C@@H]1[C@@H]2CC[C@]2([C@H]1CC[C@]2(C)O)C
cpd10765	6beta-Fluoro-5alpha-hydroxypregnane-3,20-dione	6beta-Fluoro-5alpha-hydroxypregnane-3,20-dione	C21H31FO3	350	Primary Database	QGTYZUYXCSOOSC-RENSIRAGSA-N	0	1	0	null	0	10000000	10000000			null	null	KEGG:C15071;name:6beta-Fluoro-5alpha-hydroxypregnane-3,20-dione	O=C1CC[C@]2([C@@](C1)(O)[C@H](F)C[C@@H]1[C@@H]2CC[C@]2([C@H]1CC[C@@H]2C(=O)C)C)C
cpd10766	6beta,19-Epoxy-17beta-hydroxyandrost-4-en-3-one	6beta,19-Epoxy-17beta-hydroxyandrost-4-en-3-one	C19H26O3	302	Primary Database	JGXKJMMMNKXSBZ-DTQPDNRZSA-N	0	1	0	null	0	10000000	10000000			null	null	KEGG:C15072;name:6beta,19-Epoxy-17beta-hydroxyandrost-4-en-3-one	O=C1CC[C@]23C(=C1)[C@H](OC2)C[C@@H]1[C@@H]3CC[C@]2([C@H]1CC[C@@H]2O)C
cpd10767	17alpha-Chloroethynylestradiol	17alpha-Chloroethynylestradiol	C20H23ClO2	330	Primary Database	RGENIWJSHAAOMP-SWBPCFCJSA-N	0	1	0	null	0	10000000	10000000			null	null	KEGG:C15073;name:17alpha-Chloroethynylestradiol|21-Chloro-19-nor-17alpha-pregna-1,3,5(10)-trien-20-yne-3,17-diol	ClC#C[C@]1(O)CC[C@@H]2[C@]1(C)CC[C@H]1[C@H]2CCc2c1ccc(c2)O
cpd10768	16alpha-Fluoro-17alpha-hydroxyandrost-4-en-3-one	16alpha-Fluoro-17alpha-hydroxyandrost-4-en-3-one	C19H27FO2	306	Primary Database	WTVJTKJVHNWXNR-IAMXYGRLSA-N	0	1	0	null	0	10000000	10000000			null	null	KEGG:C15074;name:16alpha-Fluoro-17alpha-hydroxyandrost-4-en-3-one	O=C1CC[C@]2(C(=C1)CC[C@@H]1[C@@H]2CC[C@]2([C@H]1C[C@H]([C@H]2O)F)C)C
cpd10769	3-Fluoro-1-(4-hydroxyphenyl)-1-propanone	3-Fluoro-1-(4-hydroxyphenyl)-1-propanone	C9H9FO2	168	Primary Database	LDIFLNKCBMJTKX-UHFFFAOYSA-N	0	1	0	null	0	10000000	10000000			null	null	KEGG:C15075;name:3-Fluoro-1-(4-hydroxyphenyl)-1-propanone	FCCC(=O)c1ccc(cc1)O
cpd10770	5,6,7,4'-Tetramethoxyisoflavone	5,6,7,4'-Tetramethoxyisoflavone	C19H18O6	342	Primary Database	OVIIKCVNNUKDMQ-UHFFFAOYSA-N	0	1	0	null	0	-88.92	2.96688			null	null	KEGG:C15076;name:3-(4-Methoxyphenyl)-5,6,7-trimethoxy-4H-1-benzopyran-4-one|5,6,7,4'-Tetramethoxyisoflavone	COc1ccc(cc1)c1coc2c(c1=O)c(OC)c(c(c2)OC)OC
cpd10771	3-(Phenylsulfonyl)acrylophenone	3-(Phenylsulfonyl)acrylophenone	C15H12O3S	272	Primary Database	KPWYLVJFIPLFCW-VAWYXSNFSA-N	0	1	0	null	0	10000000	10000000			null	null	KEGG:C15077;name:1-Phenyl-3-(phenylsulfonyl)-2-propen-1-one|3-(Phenylsulfonyl)acrylophenone	O=C(c1ccccc1)/C=C/S(=O)(=O)c1ccccc1
cpd10772	3-Methoxyestra-1,3,5(10)-trien-16-oximino-17-one	3-Methoxyestra-1,3,5(10)-trien-16-oximino-17-one	C19H23NO3	313	Primary Database	CZHINTJOYWQKED-JQQXAHOJSA-N	0	1	0	null	0	-1.83	5.75673			null	null	KEGG:C15078;name:3-Methoxyestra-1,3,5(10)-trien-16-oximino-17-one|3-Methoxyestra-1,3,5(10)-triene-16,17-dione 16-oxime	O/N=C/1\C[C@@H]2[C@](C1=O)(C)CC[C@H]1[C@H]2CCc2c1ccc(c2)OC
cpd10773	9-Fluoro-11beta-hydroxypregna-4,16-diene-3,20-dione	9-Fluoro-11beta-hydroxypregna-4,16-diene-3,20-dione	C21H27FO3	346	Primary Database	WHFHAAOGZDECTE-OLGWUGKESA-N	0	1	0	null	0	10000000	10000000			null	null	KEGG:C15079;name:9-Fluoro-11beta-hydroxypregna-4,16-diene-3,20-dione	O=C1CC[C@]2(C(=C1)CC[C@@H]1[C@]2(F)[C@@H](O)C[C@]2([C@H]1CC=C2C(=O)C)C)C
cpd10774	4-Benzyloxy-2'-hydroxy-3',4',5',6'-tetramethoxychalcone	4-Benzyloxy-2'-hydroxy-3',4',5',6'-tetramethoxychalcone	C26H26O7	450	Primary Database	JDAWPQNOYYGXEG-NTCAYCPXSA-N	0	1	0	null	0	-74.28	3.82318			null	null	KEGG:C15080;name:4-Benzyloxy-2'-hydroxy-3',4',5',6'-tetramethoxychalcone	COc1c(C(=O)/C=C/c2ccc(cc2)OCc2ccccc2)c(O)c(c(c1OC)OC)OC
cpd10775	trans-1,3,4,6,7,11b-Hexahydro-9-methoxy-2H-benzo[a]quinolizine-3- carboxylic acid ethyl ester	trans-1,3,4,6,7,11b-Hexahydro-9-methoxy-2H-benzo[a]quinolizine-3- carboxylic acid ethyl ester	C17H24NO3	289	Primary Database	GVIQKSWGRJBTDB-BBRMVZONSA-O	1	1	0	null	0	-33.16	2.35409			null	null	KEGG:C15081;name:trans-1,3,4,6,7,11b-Hexahydro-9-methoxy-2H-benzo[a]quinolizine-3- carboxylic acid ethyl ester|trans-1,3,4,6,7,11b-Hexahydro-9-methoxy-2H-benzo[a]quinolizine-3-carboxylic acid ethyl ester	CCOC(=O)[C@H]1CC[C@@H]2[NH+](C1)CCc1c2ccc(c1)OC
cpd10776	4-(1-Ethyl-2-phenylbutyl)phenol	4-(1-Ethyl-2-phenylbutyl)phenol	C18H22O	254	Primary Database	DCPFFPJQACSWPX-UHFFFAOYSA-N	0	1	0	null	0	29.82	1.64404			null	null	KEGG:C15082;name:4-(1-Ethyl-2-phenylbutyl)phenol	CC[CH]([CH](c1ccccc1)CC)c1ccc(cc1)O
cpd10777	1-Chloro-2-[1-(4-chlorophenyl)ethenyl]benzene	1-Chloro-2-[1-(4-chlorophenyl)ethenyl]benzene	C14H10Cl2	248	Primary Database	BGXXQIDDCWYHIL-UHFFFAOYSA-N	0	1	0	null	0	65.41	2.12724			null	null	KEGG:C15083;name:1-Chloro-2-[1-(4-chlorophenyl)ethenyl]benzene	Clc1ccc(cc1)C(=C)c1ccccc1Cl
cpd10778	2,3-Diphenyl-3-(2-pyridinyl)acrylonitrile	2,3-Diphenyl-3-(2-pyridinyl)acrylonitrile	C20H14N2	282	Primary Database	BPTNSIACWODWNA-ZZEZOPTASA-N	0	1	0	null	0	137.4	5.54743			null	null	KEGG:C15084;name:2,3-Diphenyl-3-(2-pyridinyl)acrylonitrile	N#C/C(=C(/c1ccccn1)\c1ccccc1)/c1ccccc1
cpd10779	17-Methyl-18-norandrosta-4,13(17)-dien-3-one	17-Methyl-18-norandrosta-4,13(17)-dien-3-one	C19H26O	270	Primary Database	VBXVNLLGCLHXDG-XWSJACJDSA-N	0	1	0	null	0	43.96	4.70424			null	null	KEGG:C15085;name:17-Methyl-18-norandrosta-4,13(17)-dien-3-one	O=C1CC[C@]2(C(=C1)CC[C@@H]1[C@@H]2CCC2=C(CC[C@@H]12)C)C
cpd10780	3-Allyloxyestra-1,3,5(10),7-tetraene-16,17-dione dioxime	3-Allyloxyestra-1,3,5(10),7-tetraene-16,17-dione dioxime	C21H24N2O3	352	Primary Database	LHJLDYOKYNLKHZ-UBPZBWGCSA-N	0	1	0	null	0	82.31	8.59556			null	null	KEGG:C15086;name:3-Allyloxyestra-1,3,5(10),7-tetraene-16,17-dione dioxime	C=CCOc1ccc2c(c1)CC=C1[C@@H]2CC[C@]2([C@H]1C/C(=N\O)/C/2=N\O)C
cpd10781	3-Hydroxyestra-1,3,5(10),7-tetraene-16,17-dione 16-oxime	3-Hydroxyestra-1,3,5(10),7-tetraene-16,17-dione 16-oxime	C18H19NO3	297	Primary Database	MEBIIZZKMNMOCQ-LDKZRRNGSA-N	0	1	0	null	0	2.9	5.5029			null	null	KEGG:C15087;name:3-Hydroxyestra-1,3,5(10),7-tetraene-16,17-dione 16-oxime	O/N=C/1\C[C@@H]2[C@](C1=O)(C)CC[C@H]1C2=CCc2c1ccc(c2)O
cpd10782	4-Fluorotestosterone propionate	4-Fluorotestosterone propionate	C22H31FO3	362	Primary Database	LUKFSWINVWQMNF-DXODLALXSA-N	0	1	0	null	0	10000000	10000000			null	null	KEGG:C15088;name:4-Fluoro-17beta-hydroxyandrost-4-en-3-one propionate|4-Fluorotestosterone propionate	CCC(=O)O[C@H]1CC[C@@H]2[C@]1(C)CC[C@H]1[C@H]2CCC2=C(C(=O)CC[C@]12C)F
cpd10783	1,6-Dihydro-1-(3-methoxyphenethyl)-6-oxonicotinic acid	1,6-Dihydro-1-(3-methoxyphenethyl)-6-oxonicotinic acid	C15H14NO4	272	Primary Database	DUZPHOXXWYWLFE-UHFFFAOYSA-M	-1	1	0	null	0	-66.23	1.68306			null	null	KEGG:C15089;name:1,6-Dihydro-1-(3-methoxyphenethyl)-6-oxonicotinic acid	COc1cccc(c1)CCn1cc(ccc1=O)C(=O)[O-]
cpd10784	17-Hydroxy-3-oxo-17alpha-pregna-1,4-diene-21-carboxylic acid, gamma-lactone	17-Hydroxy-3-oxo-17alpha-pregna-1,4-diene-21-carboxylic acid, gamma-lactone	C22H28O3	340	Primary Database	XFDFDWJXWMKQGW-WNHSNXHDSA-N	0	1	0	null	0	-47.85	9.72334			null	null	KEGG:C15090;name:17-Hydroxy-3-oxo-17alpha-pregna-1,4-diene-21-carboxylic acid, gamma-lactone	O=C1C=C[C@]2(C(=C1)CC[C@@H]1[C@@H]2CC[C@]2([C@H]1CC[C@]12CCC(=O)O1)C)C
cpd10785	9-Fluoro-17beta-hydroxy-6alpha,17-dimethylandrost-4-ene-3,11-dione	9-Fluoro-17beta-hydroxy-6alpha,17-dimethylandrost-4-ene-3,11-dione	C21H29FO3	348	Primary Database	ROEQORMRPIEYSE-FXZCQDAKSA-N	0	1	0	null	0	10000000	10000000			null	null	KEGG:C15091;name:9-Fluoro-17beta-hydroxy-6alpha,17-dimethylandrost-4-ene-3,11-dione	O=C1CC[C@]2(C(=C1)[C@@H](C)C[C@@H]1[C@]2(F)C(=O)C[C@]2([C@H]1CC[C@]2(C)O)C)C
cpd10786	9-Fluoro-11beta,17beta-dihydroxy-16alpha-methylandrosta-1,4-dien-3- one	9-Fluoro-11beta,17beta-dihydroxy-16alpha-methylandrosta-1,4-dien-3- one	C20H27FO3	334	Primary Database	KRJYQZVCFICBNU-NBLXTBOZSA-N	0	1	0	null	0	10000000	10000000			null	null	KEGG:C15092;name:9-Fluoro-11beta,17beta-dihydroxy-16alpha-methylandrosta-1,4-dien-3- one|9-Fluoro-11beta,17beta-dihydroxy-16alpha-methylandrosta-1,4-dien-3-one	O=C1C=C[C@]2(C(=C1)CC[C@@H]1[C@]2(F)[C@@H](O)C[C@]2([C@H]1C[C@H]([C@@H]2O)C)C)C
cpd10787	3beta-Fluoroandrost-5-en-17beta-ol	3beta-Fluoroandrost-5-en-17beta-ol	C19H29FO	292	Primary Database	KJOGOLSOEXXZDR-LOVVWNRFSA-N	0	1	0	null	0	10000000	10000000			null	null	KEGG:C15093;name:3beta-Fluoroandrost-5-en-17beta-ol	F[C@H]1CC[C@]2(C(=CC[C@@H]3[C@@H]2CC[C@]2([C@H]3CC[C@@H]2O)C)C1)C
cpd10788	GYKI 52895	GYKI 52895	C17H17N3O2	295	Primary Database	AQTITSBNGSVQNZ-UHFFFAOYSA-N	0	1	0	null	0	18.42	3.67112			null	null	KEGG:C15094;name:4-(8,9-Dihydro-8-methyl-7H-1,3-dioxolo[4,5-h][2,3]benzodiazepin-5- yl)benzenamine|4-(8,9-Dihydro-8-methyl-7H-1,3-dioxolo[4,5-h][2,3]benzodiazepin-5-yl)benzenamine|GYKI 52895	C[CH]1NN=C(c2c(C1)cc1OCOc1c2)c1ccc(cc1)N
cpd10789	Coumestrol diacetate	Coumestrol diacetate	C19H12O7	352	Primary Database	AHOLUZZXIVWXQQ-UHFFFAOYSA-N	0	1	0	null	0	-165.04	3.54314			null	null	KEGG:C15095;name:3,9-Diacetoxy-6H-benzofuro[3,2-c][1]benzopyran-6-one|Coumestrol diacetate	CC(=O)Oc1ccc2c(c1)oc(=O)c1c2oc2c1ccc(c2)OC(=O)C
cpd10790	GV 150013X	GV 150013X	C33H33N4O3	534	Primary Database	CFTCHPATYHJUNN-UHFFFAOYSA-N	-1	1	0	null	0	10000000	10000000			null	null	KEGG:C15096;name:GV 150013X|N-Phenyl-N'-[(3R)-2,3,4,5-tetrahydro-2,4-dioxo-1-phenyl-5- (tricyclo[3.3.1.13,7]dec-1-ylmethyl)-1H-1,5-benzodiazepin-3-yl]urea|N-Phenyl-N'-[(3R)-2,3,4,5-tetrahydro-2,4-dioxo-1-phenyl-5-(tricyclo[3.3.1.13,7]dec-1-ylmethyl)-1H-1,5-benzodiazepin-3-yl]urea	O=C(N[C-]1C(=O)N(c2ccccc2)c2c(N(C1=O)CC13C[CH]4C[CH](C3)C[CH](C1)C4)cccc2)Nc1ccccc1
cpd10791	Androst-5-ene-3beta,17beta,19-triol	Androst-5-ene-3beta,17beta,19-triol	C19H30O3	306	Primary Database	KPTQFNUKAKVGSS-ACJJDMNUSA-N	0	1	0	null	0	-66.23	6.87885			null	null	KEGG:C15097;name:Androst-5-ene-3beta,17beta,19-triol	OC[C@]12CC[C@@H](CC1=CC[C@@H]1[C@@H]2CC[C@]2([C@H]1CC[C@@H]2O)C)O
cpd10792	21-Fluoro-11beta-hydroxyprogesterone	21-Fluoro-11beta-hydroxyprogesterone	C21H29FO3	348	Primary Database	UXQRVGWQURFJGJ-HJTSIMOOSA-N	0	1	0	null	0	10000000	10000000			null	null	KEGG:C15098;name:21-Fluoro-11beta-hydroxypregn-4-ene-3,20-dione|21-Fluoro-11beta-hydroxyprogesterone	FCC(=O)[C@H]1CC[C@@H]2[C@]1(C)C[C@H](O)[C@H]1[C@H]2CCC2=CC(=O)CC[C@]12C
cpd10793	2alpha,17alpha-Dimethyldihydrotestosterone	2alpha,17alpha-Dimethyldihydrotestosterone	C21H34O2	318	Primary Database	QCWCXSMWLJFBNM-FOVYBZIDSA-N	0	1	0	null	0	-46.13	7.13105			null	null	KEGG:C15099;name:17beta-Hydroxy-2alpha,17-dimethyl-5alpha-androstan-3-one|2alpha,17alpha-Dimethyldihydrotestosterone	O=C1C[C@@H]2CC[C@@H]3[C@@H]([C@]2(C[C@H]1C)C)CC[C@]1([C@H]3CC[C@]1(C)O)C
cpd10794	4',6-Dihydroxy-5,7-dimethoxyflavone	4',6-Dihydroxy-5,7-dimethoxyflavone	C17H14O6	314	Primary Database	NFSSFGJGSUAWLF-UHFFFAOYSA-N	0	1	0	null	0	-118.22	2.5934			null	null	KEGG:C15100;name:4',6-Dihydroxy-5,7-dimethoxyflavone|6-Hydroxy-2-(4-hydroxyphenyl)-5,7-dimethoxy-4H-1-benzopyran-4-one	COc1cc2oc(cc(=O)c2c(c1O)OC)c1ccc(cc1)O
cpd10795	17-Methyl-5-alpha-androst-2-en-17-beta-ol	17-Methyl-5-alpha-androst-2-en-17-beta-ol	C20H32O	288	Primary Database	FRVHJVATKMIOPQ-PAPWGAKMSA-N	0	1	0	null	0	-0.3	7.14004			null	null	KEGG:C15101;name:17-Methyl-5-alpha-androst-2-en-17-beta-ol	C[C@]12CC=CC[C@@H]1CC[C@@H]1[C@@H]2CC[C@]2([C@H]1CC[C@]2(C)O)C
cpd10796	1,2,3,4-Tetrahydro-4-oxo-1-naphthoic acid	1,2,3,4-Tetrahydro-4-oxo-1-naphthoic acid	C11H9O3	189	Primary Database	KTWAOLHYZNAOLN-UHFFFAOYSA-M	-1	1	0	null	0	-70.29	1.49743			null	null	KEGG:C15102;name:1,2,3,4-Tetrahydro-4-oxo-1-naphthoic acid	[O-]C(=O)[CH]1CCC(=O)c2c1cccc2
cpd10797	11alpha,17beta-Dihydroxy-1,4-androstadien-3-one	11alpha,17beta-Dihydroxy-1,4-androstadien-3-one	C19H26O3	302	Primary Database	XBDIPICFPCBNBB-RUOITVIXSA-N	0	1	0	null	0	-55.82	6.77423			null	null	KEGG:C15103;name:11alpha,17beta-Dihydroxy-1,4-androstadien-3-one	O=C1C=C[C@]2(C(=C1)CC[C@@H]1[C@@H]2[C@H](O)C[C@]2([C@H]1CC[C@@H]2O)C)C
cpd10798	LY-202769	LY-202769	C27H24ClN3O2	457	Primary Database	DWDPCGQQNLAFEN-UHFFFAOYSA-N	0	1	0	null	0	89.01	3.41217			null	null	KEGG:C15104;name:2-[2-(5-Chloro-1H-indol-3-yl)ethyl]-3-[3-(1-methylethoxy)phenyl]- 4(3H)-quinazolinone|2-[2-(5-Chloro-1H-indol-3-yl)ethyl]-3-[3-(1-methylethoxy)phenyl]-4(3H)-quinazolinone|LY-202769	CC(Oc1cccc(c1)n1c(CCc2c[nH]c3c2cc(Cl)cc3)nc2c(c1=O)cccc2)C
cpd10799	9-Fluoro-16alpha-hydroxyandrost-4-ene-3,11,17-trione	9-Fluoro-16alpha-hydroxyandrost-4-ene-3,11,17-trione	C19H23FO4	334	Primary Database	IASWIBHERBRGSC-MCRQTLMJSA-N	0	1	0	null	0	10000000	10000000			null	null	KEGG:C15105;name:9-Fluoro-16alpha-hydroxyandrost-4-ene-3,11,17-trione	O=C1CC[C@]2(C(=C1)CC[C@@H]1[C@]2(F)C(=O)C[C@]2([C@H]1C[C@H](C2=O)O)C)C
cpd10800	3-Oxopregn-4-ene-20beta-carboxaldehyde dioxime	3-Oxopregn-4-ene-20beta-carboxaldehyde dioxime	C22H34N2O2	358	Primary Database	LPFFRMGUWCHBIL-YMTOYBDESA-N	0	1	0	null	0	38.4	9.60753			null	null	KEGG:C15106;name:3-Oxopregn-4-ene-20beta-carboxaldehyde dioxime	O/N=C/[C@@H]([C@H]1CC[C@@H]2[C@]1(C)CC[C@H]1[C@H]2CCC2=C/C(=N/O)/CC[C@]12C)C
cpd10801	3-Methoxyestra-1,3,5(10),16-tetraene	3-Methoxyestra-1,3,5(10),16-tetraene	C19H24O	268	Primary Database	HDBRXSVHQAGDAZ-YRXWBPOGSA-N	0	1	0	null	0	41.51	4.29864			null	null	KEGG:C15107;name:3-Methoxyestra-1,3,5(10),16-tetraene	COc1ccc2c(c1)CC[C@@H]1[C@@H]2CC[C@]2([C@H]1CC=C2)C
cpd10802	6alpha,17alpha-Dimethyltestosterone	6alpha,17alpha-Dimethyltestosterone	C21H32O2	316	Primary Database	VIOHBAKRYSSFFE-YQVBJQERSA-N	0	1	0	null	0	-28.3	6.82834			null	null	KEGG:C15108;name:17beta-Hydroxy-6alpha,17-dimethylandrost-4-en-3-one|6alpha,17alpha-Dimethyltestosterone	O=C1CC[C@]2(C(=C1)[C@@H](C)C[C@@H]1[C@@H]2CC[C@]2([C@H]1CC[C@]2(C)O)C)C
cpd10803	Gardenin B	Gardenin B	C19H18O7	358	Primary Database	LXEVSYZNYDZSOB-UHFFFAOYSA-N	0	1	0	null	0	-128.4	3.1168			null	null	KEGG:C15109;name:5-Hydroxy-2-(4-methoxyphenyl)-6,7,8-trimethoxy-4H-1-benzopyran-4- one|5-Hydroxy-2-(4-methoxyphenyl)-6,7,8-trimethoxy-4H-1-benzopyran-4-one|5-Hydroxy-4',6,7,8-tetramethoxyflavone|Demethyltangeretin|Gardenin B	COc1ccc(cc1)c1cc(=O)c2c(o1)c(OC)c(c(c2O)OC)OC
cpd10804	6-Hydroxy-2-(4-hydroxyphenyl)-3-benzofuranyl methyl ketone	6-Hydroxy-2-(4-hydroxyphenyl)-3-benzofuranyl methyl ketone	C16H12O4	268	Primary Database	PMGWXIYBUNWUGY-UHFFFAOYSA-N	0	1	0	null	0	-62.85	2.22747			null	null	KEGG:C15110;name:1-[6-Hydroxy-2-(4-hydroxyphenyl)-1-benzofuran-3-yl]ethanone|6-Hydroxy-2-(4-hydroxyphenyl)-3-benzofuranyl methyl ketone	Oc1ccc(cc1)c1oc2c(c1C(=O)C)ccc(c2)O
cpd10805	2-(4-Hydroxyphenyl)-3-benzofuranyl methyl ketone	2-(4-Hydroxyphenyl)-3-benzofuranyl methyl ketone	C16H12O3	252	Primary Database	CUTLWGKWIWWQBH-UHFFFAOYSA-N	0	1	0	null	0	-23.37	2.17408			null	null	KEGG:C15111;name:1-[2-(4-Hydroxyphenyl)-1-benzofuran-3-yl]ethanone|2-(4-Hydroxyphenyl)-3-benzofuranyl methyl ketone	Oc1ccc(cc1)c1oc2c(c1C(=O)C)cccc2
cpd10806	4,4-Difluoro-17beta-hydroxyandrost-5-en-3-one propionate	4,4-Difluoro-17beta-hydroxyandrost-5-en-3-one propionate	C22H30F2O3	380	Primary Database	DKDJANJTCFHPPK-KUJXMBTLSA-N	0	1	0	null	0	10000000	10000000			null	null	KEGG:C15112;name:4,4-Difluoro-17beta-hydroxyandrost-5-en-3-one propionate	CCC(=O)O[C@H]1CC[C@@H]2[C@]1(C)CC[C@H]1[C@H]2CC=C2[C@]1(C)CCC(=O)C2(F)F
cpd10807	9-Fluoro-11beta,17beta-dihydroxy-2,17-dimethylandrost-4-en-3-one	9-Fluoro-11beta,17beta-dihydroxy-2,17-dimethylandrost-4-en-3-one	C21H31FO3	350	Primary Database	ZVKKSLFHXTYQQE-BEEPJJAKSA-N	0	1	0	null	0	10000000	10000000			null	null	KEGG:C15113;name:9-Fluoro-11beta,17beta-dihydroxy-2,17-dimethylandrost-4-en-3-one	O=C1C=C2CC[C@@H]3[C@]([C@]2(C[CH]1C)C)(F)[C@@H](O)C[C@]1([C@H]3CC[C@]1(C)O)C
cpd10808	3-Methoxy-5,10-seco-5,19-cycloandrosta-1(10),2,4-trien-17-one	3-Methoxy-5,10-seco-5,19-cycloandrosta-1(10),2,4-trien-17-one	C20H26O2	298	Primary Database	FBRCEPPRCFBOKU-XSYGEPLQSA-N	0	1	0	null	0	10000000	10000000			null	null	KEGG:C15114;name:3-Methoxy-5,10-seco-5,19-cycloandrosta-1(10),2,4-trien-17-one|3-Methoxy-5,19-cyclo-5,10-secoandrosta-1(10),2,4-trien-17-one	COC1=CC=C2CC(=C1)CC[C@@H]1[C@@H]2CC[C@]2([C@H]1CCC2=O)C
cpd10809	11beta-Hydroxy-6alpha,11-dimethylprogesterone	11beta-Hydroxy-6alpha,11-dimethylprogesterone	C23H34O3	358	Primary Database	NVFLFMSIUUPFBG-XMYKTDNUSA-N	0	1	0	null	0	-58.69	6.79061			null	null	KEGG:C15115;name:11beta-Hydroxy-6alpha,11-dimethylpregn-4-ene-3,20-dione|11beta-Hydroxy-6alpha,11-dimethylprogesterone	O=C1CC[C@]2(C(=C1)[C@@H](C)C[C@@H]1[C@@H]2[C@@](C)(O)C[C@]2([C@H]1CC[C@@H]2C(=O)C)C)C
cpd10810	2alpha-Methylprogesterone	2alpha-Methylprogesterone	C22H32O2	328	Primary Database	SGQKAJDGWMDIOH-YJIAGASKSA-N	0	1	0	null	0	-17.53	6.82688			null	null	KEGG:C15116;name:2alpha-Methylpregn-4-ene-3,20-dione|2alpha-Methylprogesterone	C[C@@H]1C[C@@]2(C)C(=CC1=O)CC[C@@H]1[C@@H]2CC[C@]2([C@H]1CC[C@@H]2C(=O)C)C
cpd10811	3-Methyl-19-nor-17alpha-pregna-1,3,5(10)-trien-17-ol	3-Methyl-19-nor-17alpha-pregna-1,3,5(10)-trien-17-ol	C21H30O	298	Primary Database	VOJSXGZKQUZFCX-MJCUULBUSA-N	0	1	0	null	0	14.61	4.34729			null	null	KEGG:C15117;name:3-Methyl-19-nor-17alpha-pregna-1,3,5(10)-trien-17-ol	CC[C@]1(O)CC[C@@H]2[C@]1(C)CC[C@H]1[C@H]2CCc2c1ccc(c2)C
cpd10812	4',5,6,7-Tetramethoxyflavanone	4',5,6,7-Tetramethoxyflavanone	C19H20O6	344	Primary Database	AENXIAWIJGWYCP-UHFFFAOYSA-N	0	1	0	null	0	-94.69	2.88873			null	null	KEGG:C15118;name:2,3-Dihydro-2-(4-methoxyphenyl)-5,6,7-trimethoxy-4H-1-benzopyran-4- one|2,3-Dihydro-2-(4-methoxyphenyl)-5,6,7-trimethoxy-4H-1-benzopyran-4-one|4',5,6,7-Tetramethoxyflavanone	COc1ccc(cc1)[CH]1CC(=O)c2c(O1)cc(c(c2OC)OC)OC
cpd10813	B-Norcholest-4-en-3-one	B-Norcholest-4-en-3-one	C26H42O	370	Primary Database	GLUQJSAOAFURSM-GHSKVMHMSA-N	0	1	0	null	0	17.4	6.83403			null	null	KEGG:C15119;name:B-Norcholest-4-en-3-one	CC(CCC[C@H]([C@H]1CC[C@@H]2[C@]1(C)CC[C@H]1[C@H]2CC2=CC(=O)CC[C@]12C)C)C
cpd10814	alpha-(p-Methoxyphenyl)-4-pyridineacrylic acid	alpha-(p-Methoxyphenyl)-4-pyridineacrylic acid	C15H12NO3	254	Primary Database	GLTRDQKNZSPRHQ-UVTDQMKNSA-M	-1	1	0	null	0	-11.26	1.9559			null	null	KEGG:C15120;name:alpha-(p-Methoxyphenyl)-4-pyridineacrylic acid	COc1ccc(cc1)/C(=C/c1ccncc1)/C(=O)[O-]
cpd10815	alpha-(p-Methoxyphenyl)-2-pyridineacrylonitrile	alpha-(p-Methoxyphenyl)-2-pyridineacrylonitrile	C15H12N2O	236	Primary Database	CJMIMAFVXQSAKG-JLHYYAGUSA-N	0	1	0	null	0	82.89	5.28901			null	null	KEGG:C15121;name:alpha-(p-Methoxyphenyl)-2-pyridineacrylonitrile	N#C/C(=C\c1ccccn1)/c1ccc(cc1)OC
cpd10816	alpha-(p-Methoxyphenyl)-6-methyl-2-pyridineacrylic acid	alpha-(p-Methoxyphenyl)-6-methyl-2-pyridineacrylic acid	C16H14NO3	268	Primary Database	DXKRVBFWTXQSNQ-GDNBJRDFSA-M	-1	1	0	null	0	-11.67	1.91138			null	null	KEGG:C15122;name:alpha-(p-Methoxyphenyl)-6-methyl-2-pyridineacrylic acid	COc1ccc(cc1)/C(=C/c1cccc(n1)C)/C(=O)[O-]
cpd10817	1,1-Dichloro-2,2-diphenylethane	1,1-Dichloro-2,2-diphenylethane	C14H12Cl2	250	Primary Database	FVMUDWLRSAABPN-UHFFFAOYSA-N	0	1	0	null	0	56.28	1.76984			null	null	KEGG:C15123;name:1,1-Dichloro-2,2-diphenylethane	ClC([CH](c1ccccc1)c1ccccc1)Cl
cpd10818	3-Methoxy-D-homoestra-1,3,5(10),8-tetraen-17a-one	3-Methoxy-D-homoestra-1,3,5(10),8-tetraen-17a-one	C20H24O2	296	Primary Database	CDCUHRTZLOKMFC-ICSRJNTNSA-N	0	1	0	null	0	24.23	4.26389			null	null	KEGG:C15124;name:3-Methoxy-D-homoestra-1,3,5(10),8-tetraen-17a-one	COc1ccc2c(c1)CCC1=C2CC[C@]2([C@H]1CCCC2=O)C
cpd10819	N-Methyl-N-phenylcyclohexanemethylamine	N-Methyl-N-phenylcyclohexanemethylamine	C14H21N	203	Primary Database	LXWDTQVXKREAHM-UHFFFAOYSA-N	0	1	0	null	0	74.71	1.86899			null	null	KEGG:C15125;name:N-(Cyclohexylmethyl)-N-methylbenzenamine|N-Methyl-N-phenylcyclohexanemethylamine	CN(c1ccccc1)CC1CCCCC1
cpd10820	2,17beta-Dihydroxy-17-methylandrosta-1,4-dien-3-one	2,17beta-Dihydroxy-17-methylandrosta-1,4-dien-3-one	C20H28O3	316	Primary Database	FGTXISRRKAWTCP-LUCRAQOWSA-N	0	1	0	null	0	-55.56	6.80531			null	null	KEGG:C15126;name:2,17beta-Dihydroxy-17-methylandrosta-1,4-dien-3-one	O=C1C=C2CC[C@@H]3[C@@H]([C@]2(CC1=O)C)CC[C@]1([C@H]3CC[C@]1(C)O)C
cpd10821	6alpha-Fluoroprogesterone	6alpha-Fluoroprogesterone	C21H29FO2	332	Primary Database	UZROOFLUFHWOJQ-ADDDSGAWSA-N	0	1	0	null	0	10000000	10000000			null	null	KEGG:C15127;name:6alpha-Fluoropregn-4-ene-3,20-dione|6alpha-Fluoroprogesterone	O=C1CC[C@]2(C(=C1)[C@@H](F)C[C@@H]1[C@@H]2CC[C@]2([C@H]1CC[C@@H]2C(=O)C)C)C
cpd10822	1'H-5alpha-Androst-2-eno[3,2-b]indol-17beta-ol	1'H-5alpha-Androst-2-eno[3,2-b]indol-17beta-ol	C25H33NO	363	Primary Database	XAPHYNIJAGNNNA-YFTOQCAPSA-N	0	1	0	null	0	54.99	7.47112			null	null	KEGG:C15128;name:1'H-5alpha-Androst-2-eno[3,2-b]indol-17beta-ol	O[C@H]1CC[C@@H]2[C@]1(C)CC[C@H]1[C@H]2CC[C@@H]2[C@]1(C)Cc1c(C2)[nH]c2c1cccc2
cpd10823	2-Hydroxy-3-deoxyestradiol	2-Hydroxy-3-deoxyestradiol	C18H24O2	272	Primary Database	YEOSPIFUAAHCPK-YFUQURRKSA-N	0	1	0	null	0	-23.54	4.32598			null	null	KEGG:C15129;name:2-Hydroxy-3-deoxyestradiol|Estra-1,3,5(10)-triene-2,17beta-diol	Oc1ccc2c(c1)[C@H]1CC[C@]3([C@H]([C@@H]1CC2)CC[C@@H]3O)C
cpd10824	6beta,19-Epoxypregn-4-ene-3,20-dione	6beta,19-Epoxypregn-4-ene-3,20-dione	C21H28O3	328	Primary Database	OPWRVUYZIIWQJW-WEEZVYGMSA-N	0	1	0	null	0	10000000	10000000			null	null	KEGG:C15130;name:6beta,19-Epoxypregn-4-ene-3,20-dione	O=C1CC[C@]23C(=C1)[C@H](OC2)C[C@@H]1[C@@H]3CC[C@]2([C@H]1CC[C@@H]2C(=O)C)C
cpd10825	2,5-Dimethoxystilbene	2,5-Dimethoxystilbene	C16H16O2	240	Primary Database	KUPZMZKMMSWRSG-CMDGGOBGSA-N	0	1	0	null	0	29.5	2.12318			null	null	KEGG:C15131;name:1,4-Dimethoxy-2-(2-phenylethenyl)benzene|2,5-Dimethoxystilbene	COc1ccc(c(c1)/C=C/c1ccccc1)OC
cpd10826	11alpha,12alpha-Epoxy-5beta-pregnane-3,20-dione	11alpha,12alpha-Epoxy-5beta-pregnane-3,20-dione	C21H30O3	330	Primary Database	ZUTUSHGUIOPVJS-UICWUCEBSA-N	0	1	0	null	0	-56.73	8.06708			null	null	KEGG:C15132;name:11alpha,12alpha-Epoxy-5beta-pregnane-3,20-dione	O=C1CC[C@]2([C@@H](C1)CC[C@@H]1[C@@H]2[C@@H]2O[C@@H]2[C@]2([C@H]1CC[C@@H]2C(=O)C)C)C
cpd10827	4-Methyl-4-aza-5-pregnene-3,20-dione	4-Methyl-4-aza-5-pregnene-3,20-dione	C21H31NO2	329	Primary Database	HQWPPVLSHLFTDY-HGUQNLGYSA-N	0	1	0	null	0	-13.02	6.84913			null	null	KEGG:C15133;name:4-Methyl-4-aza-5-pregnene-3,20-dione	CC(=O)[C@H]1CC[C@@H]2[C@]1(C)CC[C@H]1[C@H]2CC=C2[C@]1(C)CCC(=O)N2C
cpd10828	3-(1,2,3,4-Tetrahydro-6-hydroxy-2-naphthyl)cyclopentanone	3-(1,2,3,4-Tetrahydro-6-hydroxy-2-naphthyl)cyclopentanone	C15H18O2	230	Primary Database	FHYIFXKLWBYONC-UHFFFAOYSA-N	0	1	0	null	0	-7.56	2.05848			null	null	KEGG:C15134;name:3-(1,2,3,4-Tetrahydro-6-hydroxy-2-naphthyl)cyclopentanone	O=C1CC[CH](C1)[CH]1CCc2c(C1)ccc(c2)O
cpd10829	3beta-Hydroxy-17-oxoandrost-5-en-19-al acetate	3beta-Hydroxy-17-oxoandrost-5-en-19-al acetate	C21H28O4	344	Primary Database	OJRZFJGEWPAMMR-JPRZGNOKSA-N	0	1	0	null	0	-87.64	6.88142			null	null	KEGG:C15135;name:3beta-Hydroxy-17-oxoandrost-5-en-19-al acetate	O=C[C@]12CC[C@@H](CC1=CC[C@@H]1[C@@H]2CC[C@]2([C@H]1CCC2=O)C)OC(=O)C
cpd10830	Isoandrololactone	Isoandrololactone	C19H30O3	306	Primary Database	SZKJPNYYJWKGMH-BECBKZTQSA-N	0	1	0	null	0	-83.72	7.21832			null	null	KEGG:C15136;name:3beta-Hydroxy-D-homo-17a-oxa-5alpha-androstan-17-one|Isoandrololactone	O[C@H]1CC[C@]2([C@H](C1)CC[C@@H]1[C@@H]2CC[C@]2([C@H]1CCC(=O)O2)C)C
cpd10831	17beta-Hydroxy-2alpha-(hydroxymethyl)-17-methyl-5alpha-androstan-3- one	17beta-Hydroxy-2alpha-(hydroxymethyl)-17-methyl-5alpha-androstan-3- one	C21H34O3	334	Primary Database	GGRVPLDBVRRQSR-NWIHUDFTSA-N	0	1	0	null	0	-82.36	7.1291			null	null	KEGG:C15137;name:17beta-Hydroxy-2alpha-(hydroxymethyl)-17-methyl-5alpha-androstan-3- one|17beta-Hydroxy-2alpha-(hydroxymethyl)-17-methyl-5alpha-androstan-3-one	OC[C@@H]1C[C@@]2(C)[C@H](CC1=O)CC[C@@H]1[C@@H]2CC[C@]2([C@H]1CC[C@]2(C)O)C
cpd10832	17beta-Methoxyandrost-5-ene-3beta,16beta-diol	17beta-Methoxyandrost-5-ene-3beta,16beta-diol	C20H32O3	320	Primary Database	KQNNECHJCBGGIY-RGJFDMQWSA-N	0	1	0	null	0	-55.19	6.84187			null	null	KEGG:C15138;name:17beta-Methoxyandrost-5-ene-3beta,16beta-diol	CO[C@H]1[C@@H](O)C[C@@H]2[C@]1(C)CC[C@H]1[C@H]2CC=C2[C@]1(C)CC[C@@H](C2)O
cpd10833	D-Homo-17a-oxa-5alpha-androstan-3beta-ol acetate	D-Homo-17a-oxa-5alpha-androstan-3beta-ol acetate	C21H34O3	334	Primary Database	WIXLMLSHJRVECU-YQUGOWONSA-N	0	1	0	null	0	-83.59	7.32661			null	null	KEGG:C15139;name:D-Homo-17a-oxa-5alpha-androstan-3beta-ol acetate	CC(=O)O[C@H]1CC[C@]2([C@H](C1)CC[C@@H]1[C@@H]2CC[C@]2([C@H]1CCCO2)C)C
cpd10834	3,3-Difluoro-17-methyl-5alpha-androstan-17beta-ol	3,3-Difluoro-17-methyl-5alpha-androstan-17beta-ol	C20H32F2O	326	Primary Database	CFOLMZDQBCZMCT-PHFHYRSDSA-N	0	1	0	null	0	10000000	10000000			null	null	KEGG:C15140;name:3,3-Difluoro-17-methyl-5alpha-androstan-17beta-ol	FC1(F)CC[C@]2([C@H](C1)CC[C@@H]1[C@@H]2CC[C@]2([C@H]1CC[C@]2(C)O)C)C
cpd10835	N-(Phenylmethyl)-N-methyl-2-pyridinamine	N-(Phenylmethyl)-N-methyl-2-pyridinamine	C13H14N2	198	Primary Database	RVIFMDAMYNWNJV-UHFFFAOYSA-N	0	1	0	null	0	101.73	1.96672			null	null	KEGG:C15141;name:N-(Phenylmethyl)-N-methyl-2-pyridinamine	CN(c1ccccn1)Cc1ccccc1
cpd10836	3-Methoxy-D-homoestra-1,3,5(10),8-tetraen-17abeta-ol	3-Methoxy-D-homoestra-1,3,5(10),8-tetraen-17abeta-ol	C20H26O2	298	Primary Database	NVNOGUBWHDSNGO-UFYCRDLUSA-N	0	1	0	null	0	17.67	4.26122			null	null	KEGG:C15142;name:3-Methoxy-D-homoestra-1,3,5(10),8-tetraen-17abeta-ol	COc1ccc2c(c1)CCC1=C2CC[C@]2([C@H]1CCC[C@@H]2O)C
cpd10837	(2-Butylbenzofuran-3-yl)(4-hydroxy-3,5-diiodophenyl)ketone	(2-Butylbenzofuran-3-yl)(4-hydroxy-3,5-diiodophenyl)ketone	C19H15I2O3	545	Primary Database	PNFMEGSMKIHDFZ-UHFFFAOYSA-M	-1	1	0	null	0	25.88	3.57585			null	null	KEGG:C15143;name:(2-Butylbenzofuran-3-yl)(4-hydroxy-3,5-diiodophenyl)ketone	CCCCc1oc2c(c1C(=O)c1cc(I)c(c(c1)I)[O-])cccc2
cpd10838	16beta,17beta-Dihydroxy-16-methylestr-4-en-3-one	16beta,17beta-Dihydroxy-16-methylestr-4-en-3-one	C19H28O3	304	Primary Database	BKSZWISEIVLVFV-LUMNHQOCSA-N	0	1	0	null	0	-56.01	4.82042			null	null	KEGG:C15144;name:16beta,17beta-Dihydroxy-16-methylestr-4-en-3-one	O=C1CC[C@H]2C(=C1)CC[C@@H]1[C@@H]2CC[C@]2([C@H]1C[C@]([C@@H]2O)(C)O)C
cpd10839	4,4-Bis[4-(acetyloxy)phenyl]3-hexanone	4,4-Bis[4-(acetyloxy)phenyl]3-hexanone	C22H24O5	368	Primary Database	IKCMGESKFZLMGO-UHFFFAOYSA-N	0	1	0	null	0	-116	1.978			null	null	KEGG:C15145;name:4,4-Bis(4-hydroxyphenyl)-3-hexanone diacetate|4,4-Bis[4-(acetyloxy)phenyl]3-hexanone	CCC(c1ccc(cc1)OC(=O)C)(c1ccc(cc1)OC(=O)C)C(=O)CC
cpd10840	Pregna-4,16-diene-3,11,20-trione	Pregna-4,16-diene-3,11,20-trione	C21H26O3	326	Primary Database	IKTWAVWPFLQACH-RJQCYMMPSA-N	0	1	0	null	0	-38.23	6.80886			null	null	KEGG:C15146;name:Pregna-4,16-diene-3,11,20-trione	O=C1CC[C@]2(C(=C1)CC[C@@H]1[C@@H]2C(=O)C[C@]2([C@H]1CC=C2C(=O)C)C)C
cpd10841	9-Fluoro-11beta-hydroxy-16alpha-methylandrosta-1,4-diene-3,17-dione	9-Fluoro-11beta-hydroxy-16alpha-methylandrosta-1,4-diene-3,17-dione	C20H25FO3	332	Primary Database	IZLVPOBNINIXJM-FETOPEPRSA-N	0	1	0	null	0	10000000	10000000			null	null	KEGG:C15147;name:9-Fluoro-11beta-hydroxy-16alpha-methylandrosta-1,4-diene-3,17-dione	O=C1C=C[C@]2(C(=C1)CC[C@@H]1[C@]2(F)[C@@H](O)C[C@]2([C@H]1C[C@H](C2=O)C)C)C
cpd10842	9-Fluoro-16alpha-methylpregn-4-ene-3,11,20-trione	9-Fluoro-16alpha-methylpregn-4-ene-3,11,20-trione	C22H29FO3	360	Primary Database	WFZJPTGGAJQTCK-VMYXTEHFSA-N	0	1	0	null	0	10000000	10000000			null	null	KEGG:C15148;name:9-Fluoro-16alpha-methylpregn-4-ene-3,11,20-trione	O=C1CC[C@]2(C(=C1)CC[C@@H]1[C@]2(F)C(=O)C[C@]2([C@H]1C[C@H]([C@@H]2C(=O)C)C)C)C
cpd10843	17beta-Acetamidoandrost-4-en-3-one	17beta-Acetamidoandrost-4-en-3-one	C21H31NO2	329	Primary Database	SDLZQPJEYFVSOQ-PXQJOHHUSA-N	0	1	0	null	0	-19.34	6.90541			null	null	KEGG:C15149;name:17beta-Acetamidoandrost-4-en-3-one	CC(=O)N[C@H]1CC[C@@H]2[C@]1(C)CC[C@H]1[C@H]2CCC2=CC(=O)CC[C@]12C
cpd10844	14-Hydroxyandrosta-1,4-diene-3,17-dione	14-Hydroxyandrosta-1,4-diene-3,17-dione	C19H24O3	300	Primary Database	JPSFSZXAYMJGAK-BSWVEEBUSA-N	0	1	0	null	0	-57.41	9.45797			null	null	KEGG:C15150;name:14-Hydroxyandrosta-1,4-diene-3,17-dione	O=C1C=C[C@]2(C(=C1)CC[C@@H]1[C@@H]2CC[C@]2([C@@]1(O)CCC2=O)C)C
cpd10845	17beta-Hydroxy-4-oxa-5alpha-estr-1-en-3-one acetate	17beta-Hydroxy-4-oxa-5alpha-estr-1-en-3-one acetate	C19H26O4	318	Primary Database	HLTJNNHJVDFQJM-XENJLOSESA-N	0	1	0	null	0	-105.2	5.27645			null	null	KEGG:C15151;name:17beta-Hydroxy-4-oxa-5alpha-estr-1-en-3-one acetate	CC(=O)O[C@H]1CC[C@@H]2[C@]1(C)CC[C@H]1[C@H]2CC[C@@H]2[C@@H]1C=CC(=O)O2
cpd10846	4,4-Difluoropregn-5-ene-3,20-dione	4,4-Difluoropregn-5-ene-3,20-dione	C21H28F2O2	350	Primary Database	OTTUKNSDVUSPGW-WOEIGVFJSA-N	0	1	0	null	0	10000000	10000000			null	null	KEGG:C15152;name:4,4-Difluoropregn-5-ene-3,20-dione	CC(=O)[C@H]1CC[C@@H]2[C@]1(C)CC[C@H]1[C@H]2CC=C2[C@]1(C)CCC(=O)C2(F)F
cpd10848	4beta,5beta-Epoxypregnane-3,20-dione	4beta,5beta-Epoxypregnane-3,20-dione	C21H30O3	330	Primary Database	AHUAGQAMTIBPDR-JFYOIKPISA-N	0	1	0	null	0	10000000	10000000			null	null	KEGG:C15154;name:4beta,5beta-Epoxypregnane-3,20-dione	CC(=O)[C@H]1CC[C@@H]2[C@]1(C)CC[C@H]1[C@H]2CC[C@]23[C@]1(C)CCC(=O)[C@@H]3O2
cpd10849	9-Bromo-11beta-hydroxy-16alpha-methylpregn-4-ene-3,20-dione	9-Bromo-11beta-hydroxy-16alpha-methylpregn-4-ene-3,20-dione	C22H31BrO3	423	Primary Database	SQLIUCAXJYQFID-GAYBOGBZSA-N	0	1	0	null	0	10000000	10000000			null	null	KEGG:C15155;name:9-Bromo-11beta-hydroxy-16alpha-methylpregn-4-ene-3,20-dione	O=C1CC[C@]2(C(=C1)CC[C@@H]1[C@]2(Br)[C@@H](O)C[C@]2([C@H]1C[C@H]([C@@H]2C(=O)C)C)C)C
cpd10850	3-Acetyl-5alpha-androst-2-en-17beta-ol	3-Acetyl-5alpha-androst-2-en-17beta-ol	C21H32O2	316	Primary Database	WMGRPBXJTKDUHJ-BPSSIEEOSA-N	0	1	0	null	0	-29.34	7.12839			null	null	KEGG:C15156;name:3-Acetyl-5alpha-androst-2-en-17beta-ol	CC(=O)C1=CC[C@]2([C@H](C1)CC[C@@H]1[C@@H]2CC[C@]2([C@H]1CC[C@@H]2O)C)C
cpd10851	3-Acetyl-5alpha-androstane-3beta,17beta-diol 3-acetate	3-Acetyl-5alpha-androstane-3beta,17beta-diol 3-acetate	C23H36O4	376	Primary Database	CQNXXURIGGLIOE-FTQGCKHGSA-N	0	1	0	null	0	-116.55	7.21209			null	null	KEGG:C15157;name:3-Acetyl-5alpha-androstane-3beta,17beta-diol 3-acetate	CC(=O)O[C@]1(CC[C@]2([C@H](C1)CC[C@@H]1[C@@H]2CC[C@]2([C@H]1CC[C@@H]2O)C)C)C(=O)C
cpd10852	3alpha-Ethynyl-3-hydroxy-5alpha-androstan-17-one	3alpha-Ethynyl-3-hydroxy-5alpha-androstan-17-one	C21H30O2	314	Primary Database	QDYCOIXEXYKTPX-DGWDJNBYSA-N	0	1	0	null	0	61.81	8.91907			null	null	KEGG:C15158;name:3alpha-Ethynyl-3-hydroxy-5alpha-androstan-17-one	C#C[C@]1(O)CC[C@]2([C@H](C1)CC[C@@H]1[C@@H]2CC[C@]2([C@H]1CCC2=O)C)C
cpd10853	3beta,13-Dihydroxy-16-(hydroxymethylene)-13,17-seco-5alpha- androstan-17-oic acid, delta-lactone	3beta,13-Dihydroxy-16-(hydroxymethylene)-13,17-seco-5alpha- androstan-17-oic acid, delta-lactone	C20H30O4	334	Primary Database	LUCOQXWMBYAVDV-DCHBRCABSA-N	0	1	0	null	0	-85.05	7.47064			null	null	KEGG:C15159;name:3beta,13-Dihydroxy-16-(hydroxymethylene)-13,17-seco-5alpha- androstan-17-oic acid, delta-lactone|3beta,13-Dihydroxy-16-(hydroxymethylene)-13,17-seco-5alpha-androstan-17-oic acid, delta-lactone	O/C=C\1/C[C@H]2[C@@H]3CC[C@@H]4[C@]([C@H]3CC[C@@]2(OC1=O)C)(C)CC[C@@H](C4)O
cpd10854	2,2-Dimethyl-3-(4-methoxyphenyl)-4-ethyl-6-(1-pyrrolidinylmethyl)- 2H-1-benzopyran-7-ol	2,2-Dimethyl-3-(4-methoxyphenyl)-4-ethyl-6-(1-pyrrolidinylmethyl)- 2H-1-benzopyran-7-ol	C25H32NO3	393	Primary Database	KVMDJZAOBOVORV-UHFFFAOYSA-O	1	1	0	null	0	14.01	2.78276			null	null	KEGG:C15160;name:2,2-Dimethyl-3-(4-methoxyphenyl)-4-ethyl-6-(1-pyrrolidinylmethyl)- 2H-1-benzopyran-7-ol|2,2-Dimethyl-3-(4-methoxyphenyl)-4-ethyl-6-(1-pyrrolidinylmethyl)-2H-1-benzopyran-7-ol	CCC1=C(c2ccc(cc2)OC)C(Oc2c1cc(C[NH+]1CCCC1)c(c2)O)(C)C
cpd10855	2,2-Dimethyl-3-(4-methoxyphenyl)-4-ethyl-7-hydroxy-2H-1-benzopyran- 8-methanol diacetate	2,2-Dimethyl-3-(4-methoxyphenyl)-4-ethyl-7-hydroxy-2H-1-benzopyran- 8-methanol diacetate	C25H28O6	424	Primary Database	KHVACRWDPPJMQC-UHFFFAOYSA-N	0	1	0	null	0	-137.21	2.70573			null	null	KEGG:C15161;name:2,2-Dimethyl-3-(4-methoxyphenyl)-4-ethyl-7-hydroxy-2H-1-benzopyran- 8-methanol diacetate|2,2-Dimethyl-3-(4-methoxyphenyl)-4-ethyl-7-hydroxy-2H-1-benzopyran-8-methanol diacetate	COc1ccc(cc1)C1=C(CC)c2ccc(c(c2OC1(C)C)COC(=O)C)OC(=O)C
cpd10856	2,2-Dimethyl-3-(4-methoxyphenyl)-4-ethyl-8-(1-pyrrolidinylmethyl)- 2H-1-benzopyran-7-ol	2,2-Dimethyl-3-(4-methoxyphenyl)-4-ethyl-8-(1-pyrrolidinylmethyl)- 2H-1-benzopyran-7-ol	C25H32NO3	393	Primary Database	SBRIHEHOOSDSDU-UHFFFAOYSA-O	1	1	0	null	0	14.01	2.78276			null	null	KEGG:C15162;name:2,2-Dimethyl-3-(4-methoxyphenyl)-4-ethyl-8-(1-pyrrolidinylmethyl)- 2H-1-benzopyran-7-ol|2,2-Dimethyl-3-(4-methoxyphenyl)-4-ethyl-8-(1-pyrrolidinylmethyl)-2H-1-benzopyran-7-ol	CCC1=C(c2ccc(cc2)OC)C(Oc2c1ccc(c2C[NH+]1CCCC1)O)(C)C
cpd10857	17-[(Benzylamino)methyl]estra-1,3,5(10)-triene-3,17beta-diol	17-[(Benzylamino)methyl]estra-1,3,5(10)-triene-3,17beta-diol	C26H34NO2	392	Primary Database	HKQCBICFBAZMCN-PUHDZGQXSA-O	1	1	0	null	0	19.58	4.59212			null	null	KEGG:C15163;name:17-[(Benzylamino)methyl]estra-1,3,5(10)-triene-3,17beta-diol	Oc1ccc2c(c1)CC[C@@H]1[C@@H]2CC[C@]2([C@H]1CC[C@@]2(O)C[NH2+]Cc1ccccc1)C
cpd10858	12alpha-Fluoro-11beta,17beta-dihydroxyandrost-4-en-3-one	12alpha-Fluoro-11beta,17beta-dihydroxyandrost-4-en-3-one	C19H27FO3	322	Primary Database	JKRMUSMTFMBPFM-HPLVRFQDSA-N	0	1	0	null	0	10000000	10000000			null	null	KEGG:C15164;name:12alpha-Fluoro-11beta,17beta-dihydroxyandrost-4-en-3-one	O=C1CC[C@]2(C(=C1)CC[C@@H]1[C@@H]2[C@@H](O)[C@H](F)[C@]2([C@H]1CC[C@@H]2O)C)C
cpd10859	12alpha-Fluoro-11beta,17beta-dihydroxyandrosta-1,4-dien-3-one	12alpha-Fluoro-11beta,17beta-dihydroxyandrosta-1,4-dien-3-one	C19H25FO3	320	Primary Database	SWCGYQXTFNYYSV-HPLVRFQDSA-N	0	1	0	null	0	10000000	10000000			null	null	KEGG:C15165;name:12alpha-Fluoro-11beta,17beta-dihydroxyandrosta-1,4-dien-3-one	O=C1C=C[C@]2(C(=C1)CC[C@@H]1[C@@H]2[C@@H](O)[C@H](F)[C@]2([C@H]1CC[C@@H]2O)C)C
cpd10860	5alpha-Androstane-2alpha-fluoro-17beta-ol-3-one acetate	5alpha-Androstane-2alpha-fluoro-17beta-ol-3-one acetate	C21H31FO3	350	Primary Database	WACIVNIHJKQSFP-LKIOEXHTSA-N	0	1	0	null	0	10000000	10000000			null	null	KEGG:C15166;name:(2alpha,5alpha,17beta)-17-(Acetyloxy)-2-fluoro-androstan-3-one|5alpha-Androstane-2alpha-fluoro-17beta-ol-3-one acetate	CC(=O)O[C@H]1CC[C@@H]2[C@]1(C)CC[C@H]1[C@H]2CC[C@@H]2[C@]1(C)C[C@@H](F)C(=O)C2
cpd10861	3-Methoxy-19-norpregna-1,3,5(10)-trien-20-one	3-Methoxy-19-norpregna-1,3,5(10)-trien-20-one	C21H28O2	312	Primary Database	ILVARFYPEVEZSJ-SSSFQFABSA-N	0	1	0	null	0	0.56	4.35253			null	null	KEGG:C15167;name:3-Methoxy-19-norpregna-1,3,5(10)-trien-20-one	COc1ccc2c(c1)CC[C@@H]1[C@@H]2CC[C@]2([C@H]1CC[C@@H]2C(=O)C)C
cpd10862	4,4'-(2-Ethyl-1-butenylidene)diphenol	4,4'-(2-Ethyl-1-butenylidene)diphenol	C18H20O2	268	Primary Database	AWIVCGHUJHEQNV-UHFFFAOYSA-N	0	1	0	null	0	1.94	2.07919			null	null	KEGG:C15168;name:1,1-Bis(4-hydroxyphenyl)-2-ethyl-1-butene|4,4'-(2-Ethyl-1-butenylidene)diphenol	CCC(=C(c1ccc(cc1)O)c1ccc(cc1)O)CC
cpd10863	16alpha-Fluoroandrost-4-ene-3,17-dione	16alpha-Fluoroandrost-4-ene-3,17-dione	C19H25FO2	304	Primary Database	WVGGMHNJNOYSMF-NBBHSKLNSA-N	0	1	0	null	0	10000000	10000000			null	null	KEGG:C15169;name:16alpha-Fluoroandrost-4-ene-3,17-dione	O=C1CC[C@]2(C(=C1)CC[C@@H]1[C@@H]2CC[C@]2([C@H]1C[C@H](C2=O)F)C)C
cpd10864	17-Methyl-18,19-dinor-17alpha-pregna-4,13-dien-3-one	17-Methyl-18,19-dinor-17alpha-pregna-4,13-dien-3-one	C20H28O	284	Primary Database	HYLSPEVBFQROOR-TVKQPGBESA-N	0	1	0	null	0	61.64	4.11964			null	null	KEGG:C15170;name:17-Methyl-18,19-dinor-17alpha-pregna-4,13-dien-3-one	CC[C@]1(C)CCC2=C1CC[C@H]1[C@H]2CCC2=CC(=O)CC[C@H]12
cpd10865	Nandrolone benzoate	Nandrolone benzoate	C25H30O3	378	Primary Database	NZGKYNGOBSDZNY-YNFNDHOQSA-N	0	1	0	null	0	-18.6	4.98287			null	null	KEGG:C15171;name:17beta-Hydroxyestr-4-en-3-one benzoate|Nandrolone benzoate	O=C1CC[C@H]2C(=C1)CC[C@@H]1[C@@H]2CC[C@]2([C@H]1CC[C@@H]2OC(=O)c1ccccc1)C
cpd10866	6alpha-Fluoro-11beta,17-dihydroxyprogesterone	6alpha-Fluoro-11beta,17-dihydroxyprogesterone	C21H29FO4	364	Primary Database	AIFBIDNFLLKTLI-RSBWHNKUSA-N	0	1	0	null	0	10000000	10000000			null	null	KEGG:C15172;name:6alpha-Fluoro-11beta,17-dihydroxypregn-4-ene-3,20-dione|6alpha-Fluoro-11beta,17-dihydroxyprogesterone	O=C1CC[C@]2(C(=C1)[C@@H](F)C[C@@H]1[C@@H]2[C@@H](O)C[C@]2([C@H]1CC[C@]2(O)C(=O)C)C)C
cpd10867	3beta-Hydroxy-16-phosphonopregn-5-en-20-one monoethyl ester	3beta-Hydroxy-16-phosphonopregn-5-en-20-one monoethyl ester	C23H36O5P	423	Primary Database	YTHYJGZYFUJIFJ-NIPOZLBPSA-M	-1	1	0	null	0	-228.92	6.83632			null	null	KEGG:C15173;name:(3beta-Hydroxy-20-oxopregn-5-en-16-yl)phosphonic acid monoethyl ester|3beta-Hydroxy-16-phosphonopregn-5-en-20-one monoethyl ester	CCOP(=O)([CH]1C[C@@H]2[C@]([C@H]1C(=O)C)(C)CC[C@H]1[C@H]2CC=C2[C@]1(C)CC[C@@H](C2)O)[O-]
cpd10868	3-O-(Carboxymethyl)estrone	3-O-(Carboxymethyl)estrone	C20H23O4	327	Primary Database	XSDCLHQDGODZPZ-WWNBULGVSA-M	-1	1	0	null	0	-80.16	4.34461			null	null	KEGG:C15174;name:3-O-(Carboxymethyl)estrone|Estra-1,3,5-(10)-trien-17-one-3-oxyacetic acid	[O-]C(=O)COc1ccc2c(c1)CC[C@@H]1[C@@H]2CC[C@]2([C@H]1CCC2=O)C
cpd10869	17beta-Hydroxy-4,17-dimethyl-4-azaandrost-5-en-3-one	17beta-Hydroxy-4,17-dimethyl-4-azaandrost-5-en-3-one	C20H31NO2	317	Primary Database	PWVLZAWWMIOCEB-BAUWWDCUSA-N	0	1	0	null	0	-23.79	6.85739			null	null	KEGG:C15175;name:17beta-Hydroxy-4,17-dimethyl-4-azaandrost-5-en-3-one	O=C1CC[C@]2(C(=CC[C@@H]3[C@@H]2CC[C@]2([C@H]3CC[C@]2(C)O)C)N1C)C
cpd10870	17-Methyl-5alpha-androst-2-ene-1alpha,17beta-diol	17-Methyl-5alpha-androst-2-ene-1alpha,17beta-diol	C20H32O2	304	Primary Database	SJDLTXFILISTBP-DVEALZNXSA-N	0	1	0	null	0	-40.14	7.08233			null	null	KEGG:C15176;name:17-Methyl-5alpha-androst-2-ene-1alpha,17beta-diol	O[C@H]1C=CC[C@H]2[C@@]1(C)[C@H]1CC[C@]3([C@H]([C@@H]1CC2)CC[C@]3(C)O)C
cpd10871	17-Methylandrosta-2,4-dieno[2,3-d]isoxazol-17beta-ol	17-Methylandrosta-2,4-dieno[2,3-d]isoxazol-17beta-ol	C21H29NO2	327	Primary Database	NYIRPOUXYQWAQW-OBQKJFGGSA-N	0	1	0	null	0	4.82	7.37519			null	null	KEGG:C15177;name:17-Methylandrosta-2,4-dieno[2,3-d]isoxazol-17beta-ol	C[C@]12Cc3cnoc3C=C1CC[C@@H]1[C@@H]2CC[C@]2([C@H]1CC[C@]2(C)O)C
cpd10872	5-Nitro-2-furancarboxaldehyde (2-hydroxyethyl)hydrazone	5-Nitro-2-furancarboxaldehyde (2-hydroxyethyl)hydrazone	C7H9N3O4	199	Primary Database	JILHVDOZTJSMFJ-WEVVVXLNSA-N	0	1	0	null	0	10000000	10000000			null	null	KEGG:C15178;name:5-Nitro-2-furancarboxaldehyde (2-hydroxyethyl)hydrazone	OCCN/N=C/c1ccc(o1)N(=O)=O
cpd10873	1,1-Diphenyl-2-(4-methoxyphenyl)propene	1,1-Diphenyl-2-(4-methoxyphenyl)propene	C22H20O	300	Primary Database	DRHOGPTXUWEFCO-UHFFFAOYSA-N	0	1	0	null	0	83.26	2.81685			null	null	KEGG:C15179;name:1,1-Diphenyl-2-(4-methoxyphenyl)propene	COc1ccc(cc1)/C(=C(\c1ccccc1)/c1ccccc1)/C
cpd10874	17beta-Hydroxy-4-mercaptoandrost-4-en-3-one 4-acetate 17-propionate	17beta-Hydroxy-4-mercaptoandrost-4-en-3-one 4-acetate 17-propionate	C24H34O4S	418	Primary Database	AJPSTLTYGUDWEO-FHSUWLEUSA-N	0	1	0	null	0	-92.16	6.95491			null	null	KEGG:C15180;name:17beta-Hydroxy-4-mercaptoandrost-4-en-3-one 4-acetate 17-propionate	CCC(=O)O[C@H]1CC[C@@H]2[C@]1(C)CC[C@H]1[C@H]2CCC2=C(C(=O)CC[C@]12C)SC(=O)C
cpd10875	Wortmannin	Wortmannin	C23H24O8	428	Primary Database	QDLHCMPXEPAAMD-QAIWCSMKSA-N	0	1	0	null	0	10000000	10000000			null	null	KEGG:C15181;MetaCyc:CPD-11924;name:Wortmannin|wortmanin|wortmannin	COC[C@H]1OC(=O)c2c3[C@@]1(C)C1=C(C(=O)c3oc2)[C@H]2[C@@](C[C@H]1OC(=O)C)(C)C(=O)CC2
cpd10876	CCI 779	CCI 779	C56H87NO16	1029	Primary Database	CBPNZQVSJQDFBE-FUXHJELOSA-N	0	1	0	null	0	-345.42	4.22648			null	null	KEGG:C15182;name:42-[3-Hydroxy-2-(hydroxymethyl)-2-methylpropanoate]rapamycin|CCI 779|Temsirolimus	CO[C@@H]1C[C@@H](CC[C@H]1OC(=O)C(CO)(CO)C)C[C@H]([C@H]1OC(=O)[C@@H]2CCCCN2C(=O)C(=O)[C@]2(O)O[C@@H](CC[C@H]2C)C[C@H](OC)/C(=C/C=C/C=C/[C@H](C[C@H](C(=O)[C@@H]([C@@H](/C(=C/[C@H](C(=O)C1)C)/C)O)OC)C)C)/C)C
cpd10877	AP 23573	AP 23573	C53H84NO14P	989	Primary Database	BUROJSBIWGDYCN-GAUTUEMISA-N	0	1	0	null	0	10000000	10000000			null	null	KEGG:C15183;name:42-(Dimethylphosphinate)rapamycin|AP 23573|Deforolimus	CO[C@@H]1C[C@@H](CC[C@H]1OP(=O)(C)C)C[C@H]([C@H]1OC(=O)[C@@H]2CCCCN2C(=O)C(=O)[C@]2(O)O[C@@H](CC[C@H]2C)C[C@H](OC)/C(=C/C=C/C=C/[C@H](C[C@H](C(=O)[C@@H]([C@@H](/C(=C/[C@H](C(=O)C1)C)/C)O)OC)C)C)/C)C
cpd10878	6alpha-Methyltestosterone	6alpha-Methyltestosterone	C20H30O2	302	Primary Database	QRHBXQAFGLVWFW-JQMFHEMUSA-N	0	1	0	null	0	-26.98	6.81958			null	null	KEGG:C15184;name:17beta-Hydroxy-6alpha-methylandrost-4-en-3-one|6alpha-Methyltestosterone	O=C1CC[C@]2(C(=C1)[C@@H](C)C[C@@H]1[C@@H]2CC[C@]2([C@H]1CC[C@@H]2O)C)C
cpd10879	11-Deoxyprednisone acetate	11-Deoxyprednisone acetate	C23H30O5	386	Primary Database	WVRZJAMAOJQSRN-JZTHCNPZSA-N	0	1	0	null	0	-119.38	6.83967			null	null	KEGG:C15185;name:11-Deoxyprednisone acetate|21-Acetyloxy-17-hydroxypregna-1,4-diene-3,20-dione	CC(=O)OCC(=O)[C@@]1(O)CC[C@@H]2[C@]1(C)CC[C@H]1[C@H]2CCC2=CC(=O)C=C[C@]12C
cpd10880	5alpha,17alpha-Pregn-2-en-20-yn-17-ol acetate	5alpha,17alpha-Pregn-2-en-20-yn-17-ol acetate	C23H32O2	340	Primary Database	SQRBBVVZRKZEPF-OWNQEUAMSA-N	0	1	0	null	0	68.2	8.88777			null	null	KEGG:C15186;name:17alpha-Ethynyl-5alpha-androst-2-en 17beta-acetate|5alpha,17alpha-Pregn-2-en-20-yn-17-ol acetate	C#C[C@@]1(CC[C@@H]2[C@]1(C)CC[C@H]1[C@H]2CC[C@@H]2[C@]1(C)CC=CC2)OC(=O)C
cpd10881	11beta,12beta-Epoxyprogesterone	11beta,12beta-Epoxyprogesterone	C21H28O3	328	Primary Database	WHJDKVBASZLKNZ-LBZTYHDASA-N	0	1	0	null	0	-38.9	7.65158			null	null	KEGG:C15187;name:11beta,12beta-Epoxypregn-4-ene-3,20-dione|11beta,12beta-Epoxyprogesterone	O=C1CC[C@]2(C(=C1)CC[C@@H]1[C@@H]2[C@H]2O[C@H]2[C@]2([C@H]1CC[C@@H]2C(=O)C)C)C
cpd10882	19-Nor-5alpha-pregnane-3,20-dione	19-Nor-5alpha-pregnane-3,20-dione	C20H30O2	302	Primary Database	DOIUYMHEABAPBH-VDMKTYGSSA-N	0	1	0	null	0	-23.23	5.4319			null	null	KEGG:C15188;name:19-Nor-5alpha-pregnane-3,20-dione	O=C1CC[C@H]2[C@H](C1)CC[C@@H]1[C@@H]2CC[C@]2([C@H]1CC[C@@H]2C(=O)C)C
cpd10883	3-(p-Chlorophenyl)coumarin	3-(p-Chlorophenyl)coumarin	C15H9ClO2	256	Primary Database	BNYLKZRNTGQYAY-UHFFFAOYSA-N	0	1	0	null	0	-2.53	2.22044			null	null	KEGG:C15189;name:3-(4-Chlorophenyl)-2H-1-benzopyran-2-one|3-(p-Chlorophenyl)coumarin	Clc1ccc(cc1)c1cc2ccccc2oc1=O
cpd10884	12alpha-Methylpregna-4,9(11)-diene-3,20-dione	12alpha-Methylpregna-4,9(11)-diene-3,20-dione	C22H30O2	326	Primary Database	JPIUWRVPCMVEFM-JCLYDMDCSA-N	0	1	0	null	0	1.85	6.7393			null	null	KEGG:C15190;name:12alpha-Methylpregna-4,9(11)-diene-3,20-dione	O=C1CC[C@]2(C(=C1)CC[C@@H]1C2=C[C@H](C)[C@]2([C@H]1CC[C@@H]2C(=O)C)C)C
cpd10885	2-Isopropyl-3-(4-hydroxybenzoyl)benzofuran	2-Isopropyl-3-(4-hydroxybenzoyl)benzofuran	C18H16O3	280	Primary Database	XAQBOJLRKOBRFJ-UHFFFAOYSA-N	0	1	0	null	0	-23.49	2.22676			null	null	KEGG:C15191;name:(2-Isopropyl-1-benzofuran-3-yl)(4-hydroxyphenyl)methanone|2-Isopropyl-3-(4-hydroxybenzoyl)benzofuran	Oc1ccc(cc1)C(=O)c1c(oc2c1cccc2)C(C)C
cpd10886	9beta,11beta-Epoxy-17beta-hydroxy-17-methylandrost-4-en-3-one	9beta,11beta-Epoxy-17beta-hydroxy-17-methylandrost-4-en-3-one	C20H28O3	316	Primary Database	BJYNFFFDYZKDTE-NPBKEMFKSA-N	0	1	0	null	0	10000000	10000000			null	null	KEGG:C15192;name:9beta,11beta-Epoxy-17beta-hydroxy-17-methylandrost-4-en-3-one	O=C1CC[C@]2(C(=C1)CC[C@@H]1[C@@]32O[C@H]3C[C@]2([C@H]1CC[C@]2(C)O)C)C
cpd10887	2-[3-Ethyl-5-(4-methoxyphenyl)-1H-pyrazol-4-yl]phenol	2-[3-Ethyl-5-(4-methoxyphenyl)-1H-pyrazol-4-yl]phenol	C18H18N2O2	294	Primary Database	ODGRMKHYFIFZML-UHFFFAOYSA-N	0	1	0	null	0	40.36	2.23609			null	null	KEGG:C15193;name:2-[3-Ethyl-5-(4-methoxyphenyl)-1H-pyrazol-4-yl]phenol	CCc1[nH]nc(c1c1ccccc1O)c1ccc(cc1)OC
cpd10888	9(11)-Dehydroandrostenedione	9(11)-Dehydroandrostenedione	C19H24O2	284	Primary Database	HJTUINCBGMVXOB-LNMJFAINSA-N	0	1	0	null	0	0.95	6.7901			null	null	KEGG:C15194;name:9(11)-Dehydroandrostenedione|Androsta-4,9(11)-diene-3,17-dione	O=C1CC[C@]2(C(=C1)CC[C@@H]1C2=CC[C@]2([C@H]1CCC2=O)C)C
cpd10889	LY 294002	LY 294002	C19H17NO3	307	Primary Database	CZQHHVNHHHRRDU-UHFFFAOYSA-N	0	1	0	null	0	15.46	2.88097			null	null	KEGG:C15195;name:2-(4-Morpholinyl)-8-phenyl-4H-1-benzopyran-4-one|LY 294002	O=c1cc(oc2c1cccc2c1ccccc1)N1CCOCC1
cpd10890	3,4-Dihydro-8,9-dihydroxy-1(2H)-anthracenone	3,4-Dihydro-8,9-dihydroxy-1(2H)-anthracenone	C14H12O3	228	Primary Database	IFADZYPDPVTFAT-UHFFFAOYSA-N	0	1	0	null	0	-57.999	2.52608			null	null	KEGG:C15196;name:3,4-Dihydro-8,9-dihydroxy-1(2H)-anthracenone	O=C1CCCc2c1c(O)c1c(c2)cccc1O
cpd10891	17beta-Pyrazol-3-ylandrost-5-en-3beta-ol	17beta-Pyrazol-3-ylandrost-5-en-3beta-ol	C22H32N2O	340	Primary Database	XUSSDKMAUSOQSK-SPHVDITISA-N	0	1	0	null	0	48.52	6.98301			null	null	KEGG:C15197;name:17beta-Pyrazol-3-ylandrost-5-en-3beta-ol	O[C@H]1CC[C@]2(C(=CC[C@@H]3[C@@H]2CC[C@]2([C@H]3CC[C@@H]2c2cc[nH]n2)C)C1)C
cpd10892	3-Ethyl-5alpha-androstane-3alpha,17beta-diol	3-Ethyl-5alpha-androstane-3alpha,17beta-diol	C21H36O2	320	Primary Database	LLYZBWQKINZAKR-UAMJIQGISA-N	0	1	0	null	0	-49.08	7.19555			null	null	KEGG:C15198;name:3-Ethyl-5alpha-androstane-3alpha,17beta-diol	CC[C@@]1(O)CC[C@]2([C@H](C1)CC[C@@H]1[C@@H]2CC[C@]2([C@H]1CC[C@@H]2O)C)C
cpd10893	3-Ethynyl-5alpha-androstane-3beta,17beta-diol	3-Ethynyl-5alpha-androstane-3beta,17beta-diol	C21H32O2	316	Primary Database	FOCZFVYLRBKYGM-QKSWPAOXSA-N	0	1	0	null	0	55.25	8.91958			null	null	KEGG:C15199;name:3-Ethynyl-5alpha-androstane-3beta,17beta-diol	C#C[C@]1(O)CC[C@]2([C@H](C1)CC[C@@H]1[C@@H]2CC[C@]2([C@H]1CC[C@@H]2O)C)C
cpd10894	9beta,11beta-Epoxyandrost-4-ene-3,17-dione	9beta,11beta-Epoxyandrost-4-ene-3,17-dione	C19H24O3	300	Primary Database	RDZRMCWJXAYYAO-SMVSCOHQSA-N	0	1	0	null	0	10000000	10000000			null	null	KEGG:C15200;name:9beta,11beta-Epoxyandrost-4-ene-3,17-dione	O=C1CC[C@]2(C(=C1)CC[C@@H]1[C@@]32O[C@H]3C[C@]2([C@H]1CCC2=O)C)C
cpd10895	5beta-Estrane-3alpha,17beta-diol	5beta-Estrane-3alpha,17beta-diol	C18H30O2	278	Primary Database	QNKATSBSLLYTMH-QPZWGXJQSA-N	0	1	0	null	0	-39.24	5.43651			null	null	KEGG:C15201;name:19-Nor-5beta-androstane-3alpha,17beta-diol|5beta-Estrane-3alpha,17beta-diol	O[C@@H]1CC[C@H]2[C@@H](C1)CC[C@@H]1[C@@H]2CC[C@]2([C@H]1CC[C@@H]2O)C
cpd10897	6-Hydroxy-2'-methoxyflavone	6-Hydroxy-2'-methoxyflavone	C16H12O4	268	Primary Database	OOGPSPVFDWHSGX-UHFFFAOYSA-N	0	1	0	null	0	-53.91	2.24933			null	null	KEGG:C15203;name:6-Hydroxy-2'-methoxyflavone|6-Hydroxy-2-(2-methoxyphenyl)-4H-1-benzopyran-4-one	COc1ccccc1c1cc(=O)c2c(o1)ccc(c2)O
cpd10898	3'-Hydroxyflavanone	3'-Hydroxyflavanone	C15H12O3	240	Primary Database	JVSPTYZZNUXJHN-UHFFFAOYSA-N	0	1	0	null	0	-34.85	2.0582			null	null	KEGG:C15204;name:3'-Hydroxyflavanone	Oc1cccc(c1)[CH]1CC(=O)c2c(O1)cccc2
cpd10899	DIBP	DIBP	C16H22O4	278	Primary Database	MGWAVDBGNNKXQV-UHFFFAOYSA-N	0	1	0	null	0	-121.28	1.40421			null	null	KEGG:C15205;name:DIBP|Diisobutyl phthalate	CC(COC(=O)c1ccccc1C(=O)OCC(C)C)C
cpd10900	3,3-Bis(4-hydroxyphenyl)pentane	3,3-Bis(4-hydroxyphenyl)pentane	C17H20O2	256	Primary Database	RKSBPFMNOJWYSB-UHFFFAOYSA-N	0	1	0	null	0	-12.7	1.75746			null	null	KEGG:C15206;name:3,3-Bis(4-hydroxyphenyl)pentane|4,4'-(1-Ethylpropane-1,1,-diyl)diphenol	CCC(c1ccc(cc1)O)(c1ccc(cc1)O)CC
cpd10901	Estradiol 3-glucuronide 17beta-sulfate	Estradiol 3-glucuronide 17beta-sulfate	C24H30O11S	526	Primary Database	XZXBPAODZJETKT-QXYWQCSFSA-L	-2	1	0	null	0	-339.74	4.68039			null	null	KEGG:C15207;name:17beta-Estradiol-3-(beta-D-glucuronide) 17-sulfate|Estradiol 3-glucuronide 17beta-sulfate	[O-]C(=O)[C@H]1O[C@@H](Oc2ccc3c(c2)CC[C@@H]2[C@@H]3CC[C@]3([C@H]2CC[C@@H]3OS(=O)(=O)[O-])C)[C@@H]([C@H]([C@@H]1O)O)O
cpd10902	Bisphenol A propoxylate	Bisphenol A propoxylate	C21H28O4	344	Primary Database	MIUUNYUUEFHIHM-UHFFFAOYSA-N	0	1	0	null	0	-56.24	1.99768			null	null	KEGG:C15208;name:2,2-Bis[4-(2-hydroxy-2-methylethoxy)phenyl]propane|Bisphenol A bis(2-hydroxypropyl) ether|Bisphenol A propoxylate	C[CH](COc1ccc(cc1)C(c1ccc(cc1)OC[CH](O)C)(C)C)O
cpd10903	Bisphenol A ethoxylate diacrylate	Bisphenol A ethoxylate diacrylate	C25H28O6	424	Primary Database	XWUNIDGEMNBBAQ-UHFFFAOYSA-N	0	1	0	null	0	-87.22	2.31298			null	null	KEGG:C15209;name:Bisphenol A ethoxylate diacrylate	C=CC(=O)OCCOc1ccc(cc1)C(c1ccc(cc1)OCCOC(=O)C=C)(C)C
cpd10904	1,1-Bis(4-hydroxyphenyl)propane	1,1-Bis(4-hydroxyphenyl)propane	C15H16O2	228	Primary Database	YKPAABNCNAGAAJ-UHFFFAOYSA-N	0	1	0	null	0	-12.71	1.72177			null	null	KEGG:C15210;name:1,1-Bis(4-hydroxyphenyl)propane	CC[CH](c1ccc(cc1)O)c1ccc(cc1)O
cpd10905	4,4-Bis(4-hydroxyphenyl)heptane	4,4-Bis(4-hydroxyphenyl)heptane	C19H24O2	284	Primary Database	MLDIQALUMKMHCC-UHFFFAOYSA-N	0	1	0	null	0	-9.46	1.78358			null	null	KEGG:C15211;name:4,4-Bis(4-hydroxyphenyl)heptane	CCCC(c1ccc(cc1)O)(c1ccc(cc1)O)CCC
cpd10906	2,2',5-Trichloro-4-hydroxybiphenyl	2,2',5-Trichloro-4-hydroxybiphenyl	C12H7Cl3O	272	Primary Database	BGKASHGJDDQEFI-UHFFFAOYSA-N	0	1	0	null	0	7.64	2.4231			null	null	KEGG:C15212;name:2,2',5-Trichloro-4-hydroxybiphenyl	Clc1cc(O)c(cc1c1ccccc1Cl)Cl
cpd10907	2,2',3',4,4',5,5'-Heptachloro-3-biphenylol	2,2',3',4,4',5,5'-Heptachloro-3-biphenylol	C12H2Cl7O	407	Primary Database	JCUBQOKFGUXHFL-UHFFFAOYSA-M	-1	1	0	null	0	2.58	4.63722			null	null	KEGG:C15213;name:2,2',3',4,4',5,5'-Heptachloro-3-biphenylol	Clc1cc(c(c(c1Cl)[O-])Cl)c1cc(Cl)c(c(c1Cl)Cl)Cl
cpd10908	alpha-HCH	alpha-HCH	C6H6Cl6	288	Primary Database	JLYXXMFPNIAWKQ-LKPKBOIGSA-N	0	1	0	null	0	-20.64	4.38202			null	null	KEGG:C15214;name:1alpha,2alpha,3beta,4alpha,5beta,6beta-Hexachlorocyclohexane|alpha-HCH|alpha-Hexachlorocyclohexane|alpha-Lindane	Cl[C@@H]1[C@H](Cl)[C@@H](Cl)[C@@H]([C@H]([C@H]1Cl)Cl)Cl
cpd10909	3-Hydroxyestra-1,3,5(10)-trien-16-one	3-Hydroxyestra-1,3,5(10)-trien-16-one	C18H22O2	270	Primary Database	VUQQUDLAAJRNMK-ZJPYXAASSA-N	0	1	0	null	0	-16.98	4.32493			null	null	KEGG:C15215;name:3-Hydroxyestra-1,3,5(10)-trien-16-one	O=C1C[C@@H]2[C@](C1)(C)CC[C@H]1[C@H]2CCc2c1ccc(c2)O
cpd10910	3-Methoxyestriol	3-Methoxyestriol	C19H26O3	302	Primary Database	UHQGCIIQUZBJAE-QKDSSNGWSA-N	0	1	0	null	0	-48.73	4.28778			null	null	KEGG:C15216;name:3-Methoxyestra-1,3,5(10)-triene-16alpha,17beta-diol|3-Methoxyestriol|Estriol 3-methyl ether	COc1ccc2c(c1)CC[C@@H]1[C@@H]2CC[C@]2([C@H]1C[C@H]([C@@H]2O)O)C
cpd10911	3-(p-Phenyl)-4-(p-tolyl)hexane	3-(p-Phenyl)-4-(p-tolyl)hexane	C19H24O	268	Primary Database	AUWUNEDFGHJFBH-UHFFFAOYSA-N	0	1	0	null	0	28.19	1.76218			null	null	KEGG:C15217;name:3-(p-Phenyl)-4-(p-tolyl)hexane|4-[1-Ethyl-2-(4-methylphenyl)butyl]phenol	CC[CH]([CH](c1ccc(cc1)C)CC)c1ccc(cc1)O
cpd10912	2,2',4,4'-Tetrahydroxybenzil	2,2',4,4'-Tetrahydroxybenzil	C14H10O6	274	Primary Database	NGWYJYHAFLMHNW-UHFFFAOYSA-N	0	1	0	null	0	-152.16	2.21366			null	null	KEGG:C15218;name:2,2',4,4'-Tetrahydroxybenzil|Bis(2,4-dihydroxyphenyl)ethanedione	Oc1ccc(c(c1)O)C(=O)C(=O)c1ccc(cc1O)O
cpd10913	2,6-Dimethylhexestrol	2,6-Dimethylhexestrol	C20H26O2	298	Primary Database	UKIFASJPXHGWFX-UHFFFAOYSA-N	0	1	0	null	0	-12.92	2.15194			null	null	KEGG:C15219;name:2,6-Dimethylhexestrol|4-[1-Ethyl-2-(4-hydroxyphenyl)butyl]-3,5-dimethylphenol	CC[CH](c1c(C)cc(cc1C)O)[CH](c1ccc(cc1)O)CC
cpd10914	2-Chloro-p-cresol	2-Chloro-p-cresol	C7H7ClO	142	Primary Database	AQJFATAFTQCRGC-UHFFFAOYSA-N	0	1	0	null	0	-16.89	1.12652			null	null	KEGG:C15220;MetaCyc:CPD-10649;PoplarCyc:CPD-10649;SoyCyc:CPD-10649;name:2-Chloro-4-methylphenol|2-Chloro-p-cresol|2-chloro-4-methylphenol	Cc1ccc(c(c1)Cl)O
cpd10915	Diisononyl phthalate	Diisononyl phthalate	C26H42O4	418	Primary Database	HBGGXOJOCNVPFY-UHFFFAOYSA-N	0	1	0	null	0	-105.08	1.74672			null	null	KEGG:C15221;name:Diisononyl phthalate	CC(CCCCCCOC(=O)c1ccccc1C(=O)OCCCCCCC(C)C)C
cpd10916	3,6,4'-Trihydroxyflavone	3,6,4'-Trihydroxyflavone	C15H10O5	269	Primary Database	QUPHEKFURGDWME-UHFFFAOYSA-N	0	1	0	null	0	-98.12	2.47152			null	null	KEGG:C15222;name:3,6,4'-Trihydroxyflavone|3,6-Dihydroxy-2-(4-hydroxyphenyl)-4H-1-benzopyran-4-one	Oc1ccc(cc1)c1oc2ccc(cc2c(=O)c1O)O
cpd10918	Tributyltin chloride	Tributyltin chloride	C12H27ClSn	325	Primary Database	GCTFWCDSFPMHHS-UHFFFAOYSA-M	0	1	0	null	0	10000000	10000000			null	null	KEGG:C15224;name:Tri-n-butylchlorotin|Tributylchlorostannane|Tributyltin chloride	CCCC[Sn](CCCC)(CCCC)Cl
cpd10919	Thallium chloride	Thallium chloride	ClTl	239	Primary Database	GBECUEIQVRDUKB-UHFFFAOYSA-M	0	1	0	null	0	10000000	10000000			null	null	KEGG:C15226;name:Thallium chloride|Thallous chloride	Cl.[Tl+]
cpd10920	Potassium dichromate	Potassium dichromate	H2Cr2K2O7	216	Primary Database	IEYQANXAILXEIY-UHFFFAOYSA-L	2	1	0	null	0	10000000	10000000			null	null	KEGG:C15227;name:Potassium dichromate	O[Cr](=O)(=O)O[Cr](=O)(=O)O.[K].[K]
cpd10921	17beta-Acetylestradiol	17beta-Acetylestradiol	C20H26O3	314	Primary Database	QAHOQNJVHDHYRN-SLHNCBLASA-N	0	1	0	null	0	-60.99	4.34513			null	null	KEGG:C15228;name:17beta-Acetylestradiol|Estra-1,3,5(10)-triene-3,17beta-diol 17-acetate|beta-Estradiol 17-acetate	CC(=O)O[C@H]1CC[C@@H]2[C@]1(C)CC[C@H]1[C@H]2CCc2c1ccc(c2)O
cpd10922	Ziram	Ziram	C6H12N2S4Zn	240	Primary Database	DUBNHZYBDBBJHD-UHFFFAOYSA-L	0	1	0	null	0	10000000	10000000			null	null	KEGG:C15229;name:Ziram	CN(C(=S)[S-])C.CN(C(=S)[S-])C.[Zn]
cpd10923	IBP	IBP	C13H21O3PS	288	Primary Database	FCOAHACKGGIURQ-UHFFFAOYSA-N	0	1	0	null	0	10000000	10000000			null	null	KEGG:C15230;name:IBP|Iprobenfos|Kitazin P|S-Benzyl O,O-diisopropyl phosphorothioate	CC(OP(=O)(OC(C)C)SCc1ccccc1)C
cpd10924	Cadmium chloride	Cadmium chloride	CdCl2	182	Primary Database	YKYOUMDCQGMQQO-UHFFFAOYSA-L	0	1	0	null	0	10000000	10000000			null	null	EcoCyc:CPD0-1355;KEGG:C15233;MetaCyc:CPD0-1355;name:Cadmium chloride|cadmium dichloride|dichlorocadmium	Cl.Cl.[Cd+2]
cpd10925	Lead nitrate	Lead nitrate	N2O6Pb	207	Primary Database	RLJMLMKIBZAXJO-UHFFFAOYSA-N	0	1	0	null	0	10000000	10000000			null	null	KEGG:C15234;name:Lead nitrate	[O-]N(=O)=O.[O-]N(=O)=O.[Pb]
cpd10926	Trichlorostibine	Trichlorostibine	Cl3Sb	227	Primary Database	FAPDDOBMIUGHIN-UHFFFAOYSA-K	0	1	0	null	0	10000000	10000000			null	null	KEGG:C15235;name:Antimony trichloride|Antimony(III) chloride|Trichlorostibine	Cl[Sb](Cl)Cl
cpd10927	8-Hydroxy-2,3,4-trichlorodibenzofuran	8-Hydroxy-2,3,4-trichlorodibenzofuran	C12H5Cl3O2	286	Primary Database	WRNMERBQJJGYCV-UHFFFAOYSA-N	0	1	0	null	0	-23.75	3.29233			null	null	KEGG:C15236;name:8-Hydroxy-2,3,4-trichlorodibenzofuran	Oc1ccc2c(c1)c1cc(Cl)c(c(c1o2)Cl)Cl
cpd10928	8-Chloro-2-dibenzofuranol	8-Chloro-2-dibenzofuranol	C12H7ClO2	218	Primary Database	AQUURYCVTGVYBO-UHFFFAOYSA-N	0	1	0	null	0	-16.87	2.85227			null	null	KEGG:C15237;name:8-Chloro-2-dibenzofuranol|8-Hydroxy-2-chlorodibenzofuran	Oc1ccc2c(c1)c1cc(Cl)ccc1o2
cpd10929	4,6,7-Trichloro-2-dibenzofuranol	4,6,7-Trichloro-2-dibenzofuranol	C12H5Cl3O2	286	Primary Database	YLPGDDLRALHEGY-UHFFFAOYSA-N	0	1	0	null	0	-25.67	3.23407			null	null	KEGG:C15238;name:4,6,7-Trichloro-2-dibenzofuranol|8-Hydroxy-3,4,6-trichlorodibenzofuran	Oc1cc(Cl)c2c(c1)c1ccc(c(c1o2)Cl)Cl
cpd10930	6,7-Dichloro-2-dibenzofuranol	6,7-Dichloro-2-dibenzofuranol	C12H6Cl2O2	252	Primary Database	QEQWUOYIDHZUEL-UHFFFAOYSA-N	0	1	0	null	0	-20.31	3.01073			null	null	KEGG:C15239;name:6,7-Dichloro-2-dibenzofuranol|8-Hydroxy-3,4-dichlorodibenzofuran	Oc1ccc2c(c1)c1ccc(c(c1o2)Cl)Cl
cpd10931	6,7-Dichloro-4-dibenzofuranol	6,7-Dichloro-4-dibenzofuranol	C12H6Cl2O2	252	Primary Database	DJNLKKVISQXLCZ-UHFFFAOYSA-N	0	1	0	null	0	-20.31	3.01073			null	null	KEGG:C15240;name:6,7-Dichloro-4-dibenzofuranol|6-Hydroxy-3,4-dichlorodibenzofuran	Clc1ccc2c(c1Cl)oc1c2cccc1O
cpd10932	7-Chloro-2-dibenzofuranol	7-Chloro-2-dibenzofuranol	C12H7ClO2	218	Primary Database	ZLLZJWZFKKBNDP-UHFFFAOYSA-N	0	1	0	null	0	-16.87	2.85227			null	null	KEGG:C15241;name:7-Chloro-2-dibenzofuranol|8-Hydroxy-3-chlorodibenzofuran	Clc1ccc2c(c1)oc1c2cc(cc1)O
cpd10933	8-Chloro-2,7-dibenzofurandiol	8-Chloro-2,7-dibenzofurandiol	C12H7ClO3	234	Primary Database	IRPYRTZTPXYMQI-UHFFFAOYSA-N	0	1	0	null	0	-56.35	2.90708			null	null	KEGG:C15242;name:3,8-Dihydroxy-2-chlorodibenzofuran|8-Chloro-2,7-dibenzofurandiol	Oc1ccc2c(c1)c1cc(Cl)c(cc1o2)O
cpd10934	2,8-Dichloro-3-dibenzofuranol	2,8-Dichloro-3-dibenzofuranol	C12H5Cl2O2	252	Primary Database	JJGRAQAFEHZQKC-UHFFFAOYSA-M	-1	1	0	null	0	-22.23	2.98961			null	null	KEGG:C15243;name:2,8-Dichloro-3-dibenzofuranol|3-Hydroxy-2,8-dichlorodibenzofuran	Clc1ccc2c(c1)c1cc(Cl)c(cc1o2)[O-]
cpd10935	2,4,7,8,9-Pentachloro-3-dibenzofuranol	2,4,7,8,9-Pentachloro-3-dibenzofuranol	C12H2Cl5O2	353	Primary Database	DLGPRCXDKCFDCG-UHFFFAOYSA-M	-1	1	0	null	0	-25.77	4.0327			null	null	KEGG:C15244;name:2,4,7,8,9-Pentachloro-3-dibenzofuranol|7-Hydroxy-1,2,3,6,8-pentachlorodibenzofuran	[O-]c1c(Cl)cc2c(c1Cl)oc1c2c(Cl)c(c(c1)Cl)Cl
cpd10936	6,7-Dichloro-3-dibenzofuranol	6,7-Dichloro-3-dibenzofuranol	C12H6Cl2O2	252	Primary Database	KDDOMWMUWCVKBL-UHFFFAOYSA-N	0	1	0	null	0	-20.31	3.01073			null	null	KEGG:C15245;name:6,7-Dichloro-3-dibenzofuranol|7-Hydroxy-3,4-dichlorodibenzofuran	Oc1ccc2c(c1)oc1c2ccc(c1Cl)Cl
cpd10937	6,7-Dichloro-1-dibenzofuranol	6,7-Dichloro-1-dibenzofuranol	C12H6Cl2O2	252	Primary Database	AXMITDHZDYKPEO-UHFFFAOYSA-N	0	1	0	null	0	-20.31	3.01073			null	null	KEGG:C15246;name:6,7-Dichloro-1-dibenzofuranol|9-Hydroxy-3,4-dichlorodibenzofuran	Clc1ccc2c(c1Cl)oc1c2c(O)ccc1
cpd10938	4,8-Dichloro-1-dibenzofuranol	4,8-Dichloro-1-dibenzofuranol	C12H6Cl2O2	252	Primary Database	OWUKZTGSLORTKY-UHFFFAOYSA-N	0	1	0	null	0	-22.23	2.98961			null	null	KEGG:C15247;name:4,8-Dichloro-1-dibenzofuranol|9-Hydroxy-2,6-dichlorodibenzofuran	Clc1ccc2c(c1)c1c(O)ccc(c1o2)Cl
cpd10939	2',3,5,5'-Tetrachloro-4-biphenylol	2',3,5,5'-Tetrachloro-4-biphenylol	C12H5Cl4O	305	Primary Database	XKKCINSXSUTMIS-UHFFFAOYSA-M	-1	1	0	null	0	10.98	3.00438			null	null	KEGG:C15248;name:2',3,5,5'-Tetrachloro-4-biphenylol|4-Hydroxy-2',3,5,5'-tetrachlorobiphenyl	Clc1ccc(c(c1)c1cc(Cl)c(c(c1)Cl)[O-])Cl
cpd10940	2-(3,5-Dichlorophenylcarbamoyl)-1,2-dimethylcyclopropane-1- carboxylic acid	2-(3,5-Dichlorophenylcarbamoyl)-1,2-dimethylcyclopropane-1- carboxylic acid	C13H12Cl2NO3	300	Primary Database	KIHJEJVWUXTXPZ-UHFFFAOYSA-M	-1	1	0	null	0	-69.8	2.33545			null	null	KEGG:C15249;name:2-(3,5-Dichlorophenylcarbamoyl)-1,2-dimethylcyclopropane-1- carboxylic acid|2-(3,5-Dichlorophenylcarbamoyl)-1,2-dimethylcyclopropane-1-carboxylic acid	O=C(C1(C)CC1(C)C(=O)[O-])Nc1cc(Cl)cc(c1)Cl
cpd10941	Hydroxylinuron	Hydroxylinuron	C8H8Cl2N2O2	234	Primary Database	VRPNGDJYUJPTQH-UHFFFAOYSA-N	0	1	0	null	0	-44.45	2.00291			null	null	KEGG:C15250;name:3-(3,4-Dichlorophenyl)-1-hydroxy-1-methylurea|Hydroxylinuron	O=C(N(O)C)Nc1ccc(c(c1)Cl)Cl
cpd10942	3-Aza-A-homocholest-4a-en-4-one	3-Aza-A-homocholest-4a-en-4-one	C27H45NO	399	Primary Database	FKEMOURCBNXSDQ-HZPUXBNGSA-N	0	1	0	null	0	12.46	6.92987			null	null	KEGG:C15251;name:3-Aza-A-homocholest-4a-en-4-one	CC(CCC[C@H]([C@H]1CC[C@@H]2[C@]1(C)CC[C@H]1[C@H]2CCC2=CC(=O)NCC[C@]12C)C)C
cpd10943	4,5alpha-Dihydro-4alpha-methyltestosterone	4,5alpha-Dihydro-4alpha-methyltestosterone	C20H32O2	304	Primary Database	XHGXHTGXZKYMDE-VDBAHQDGSA-N	0	1	0	null	0	-44.81	7.12266			null	null	KEGG:C15252;name:17beta-Hydroxy-4alpha-methyl-5alpha-androstan-3-one|4,5alpha-Dihydro-4alpha-methyltestosterone	O=C1CC[C@]2([C@H]([C@@H]1C)CC[C@@H]1[C@@H]2CC[C@]2([C@H]1CC[C@@H]2O)C)C
cpd10944	16beta-Fluorotestosterone propionate	16beta-Fluorotestosterone propionate	C22H31FO3	362	Primary Database	AFBZBYQKIMBONK-RNXAVOFCSA-N	0	1	0	null	0	10000000	10000000			null	null	KEGG:C15253;name:16beta-Fluoro-17beta-hydroxyandrost-4-en-3-one propionate|16beta-Fluorotestosterone propionate	CCC(=O)O[C@H]1[C@@H](F)C[C@@H]2[C@]1(C)CC[C@H]1[C@H]2CCC2=CC(=O)CC[C@]12C
cpd10945	3-Allyloxyestriol	3-Allyloxyestriol	C21H28O3	328	Primary Database	GVKVGOGUDSJCLX-YQPXSLGVSA-N	0	1	0	null	0	-23.79	4.30268			null	null	KEGG:C15254;name:3-(2-Propenyloxy)estra-1,3,5(10)-triene-16alpha,17beta-diol|3-(Allyloxy)estra-1,3,5(10)-triene-16alpha,17beta-diol|3-Allyloxyestriol	C=CCOc1ccc2c(c1)CC[C@@H]1[C@@H]2CC[C@]2([C@H]1C[C@H]([C@@H]2O)O)C
cpd10946	1-Methylestra-1,3,5(10),6-tetraene-3,17beta-diol	1-Methylestra-1,3,5(10),6-tetraene-3,17beta-diol	C19H24O2	284	Primary Database	WCHXTGUTQVBYIP-QSUVVDIXSA-N	0	1	0	null	0	-19.43	4.27102			null	null	KEGG:C15255;name:1-Methylestra-1,3,5(10),6-tetraene-3,17beta-diol	Oc1cc(C)c2c(c1)C=C[C@@H]1[C@@H]2CC[C@]2([C@H]1CC[C@@H]2O)C
cpd10947	6alpha-Fluoro-17-hydroxycorticosterone 21-acetate	6alpha-Fluoro-17-hydroxycorticosterone 21-acetate	C23H31FO6	422	Primary Database	IXQXTLBVUAXXNT-APRQOCPKSA-N	0	1	0	null	0	10000000	10000000			null	null	KEGG:C15256;name:6alpha-Fluoro-11beta,17,21-trihydroxypregn-4-ene-3,20-dione 21-acetate|6alpha-Fluoro-17-hydroxycorticosterone 21-acetate	CC(=O)OCC(=O)[C@@]1(O)CC[C@@H]2[C@]1(C)C[C@H](O)[C@H]1[C@H]2C[C@@H](C2=CC(=O)CC[C@]12C)F
cpd10948	Prenortestosterone	Prenortestosterone	C18H26O2	274	Primary Database	BAZGVDKAIHZPOH-ZBRFXRBCSA-N	0	1	0	null	0	-4.48	4.78742			null	null	KEGG:C15257;name:17beta-Hydroxyestr-5(10)-en-3-one|Prenortestosterone	O=C1CCC2=C(C1)CC[C@@H]1[C@@H]2CC[C@]2([C@H]1CC[C@@H]2O)C
cpd10949	2alpha-Methyl-19-nortestosterone	2alpha-Methyl-19-nortestosterone	C19H28O2	288	Primary Database	KJERLNHLVKUCEM-VMBOHXENSA-N	0	1	0	null	0	-16.84	4.8117			null	null	KEGG:C15258;name:17beta-Hydroxy-2alpha-methylestr-4-en-3-one|2alpha-Methyl-19-nortestosterone	O=C1C=C2CC[C@@H]3[C@@H]([C@H]2C[C@H]1C)CC[C@]1([C@H]3CC[C@@H]1O)C
cpd10950	2alpha,17-Dimethyl-19-nortestosterone	2alpha,17-Dimethyl-19-nortestosterone	C20H30O2	302	Primary Database	JQIGNJUHWXILBM-OHLKBTDQSA-N	0	1	0	null	0	-18.16	4.82164			null	null	KEGG:C15259;name:17beta-Hydroxy-2alpha,17-dimethylestr-4-en-3-one|2alpha,17-Dimethyl-19-nortestosterone	O=C1C=C2CC[C@@H]3[C@@H]([C@H]2C[C@H]1C)CC[C@]1([C@H]3CC[C@]1(C)O)C
cpd10951	5beta-Pregn-11-ene-3,20-dione	5beta-Pregn-11-ene-3,20-dione	C21H30O2	314	Primary Database	ZQTJQOPWOKKYDC-XWOJZHJZSA-N	0	1	0	null	0	-22.81	7.07369			null	null	KEGG:C15260;name:5beta-Pregn-11-ene-3,20-dione	O=C1CC[C@]2([C@@H](C1)CC[C@@H]1[C@@H]2C=C[C@]2([C@H]1CC[C@@H]2C(=O)C)C)C
cpd10952	16beta-Estradiol	16beta-Estradiol	C18H24O2	272	Primary Database	DVMAUGGKVWJBDV-IREHDKGXSA-N	0	1	0	null	0	-23.54	4.32598			null	null	KEGG:C15261;name:16beta-Estradiol|Estra-1,3,5(10)-triene-3,16beta-diol	O[C@H]1C[C@@H]2[C@](C1)(C)CC[C@H]1[C@H]2CCc2c1ccc(c2)O
cpd10953	16beta-Estradiol-3-methyl ether	16beta-Estradiol-3-methyl ether	C20H28O	284	Primary Database	SJXGJPUURFDYMO-WWYBLAPGSA-N	0	1	0	null	0	28.96	4.3488			null	null	KEGG:C15262;name:16beta-Estradiol-3-methyl ether|3-Methoxyestra-1,3,5(10)-trien-16beta-ol	COc1ccc2c(c1)CC[C@@H]1[C@@H]2CC[C@]2([C@H]1C[C@@H](C2)C)C
cpd10954	A-Norprogesterone	A-Norprogesterone	C20H28O2	300	Primary Database	CQNNLXQECGKHEH-APNJTCTJSA-N	0	1	0	null	0	-18.72	6.81052			null	null	KEGG:C15263;name:A-Norpregn-3(5)-ene-2,20-dione|A-Norprogesterone	O=C1C=C2[C@@](C1)(C)[C@H]1CC[C@]3([C@H]([C@@H]1CC2)CC[C@@H]3C(=O)C)C
cpd10955	17beta-Acetoxy-5alpha-androstane	17beta-Acetoxy-5alpha-androstane	C21H34O2	318	Primary Database	QRRJQHVSHGOFLL-MQWPULPWSA-N	0	1	0	null	0	-46.99	7.27088			null	null	KEGG:C15264;name:17beta-Acetoxy-5alpha-androstane|17beta-Hydroxy-5alpha-androstane acetate	CC(=O)O[C@H]1CC[C@@H]2[C@]1(C)CC[C@H]1[C@H]2CC[C@@H]2[C@]1(C)CCCC2
cpd10956	16beta-Methylprogesterone	16beta-Methylprogesterone	C22H32O2	328	Primary Database	JYYRDDFNMDZIIP-HQJDTPGISA-N	0	1	0	null	0	-17.53	6.82688			null	null	KEGG:C15265;name:16beta-Methylpregn-4-ene-3,20-dione|16beta-Methylprogesterone	O=C1CC[C@]2(C(=C1)CC[C@@H]1[C@@H]2CC[C@]2([C@H]1C[C@@H]([C@@H]2C(=O)C)C)C)C
cpd10957	D-Homotestosterone propionate	D-Homotestosterone propionate	C23H34O3	358	Primary Database	VBXGBFDLNSIXQO-WAUHAFJUSA-N	0	1	0	null	0	-57.64	6.96339			null	null	KEGG:C15266;name:17abeta-Hydroxy-D-homoandrost-4-en-3-one propionate|D-Homotestosterone propionate	CCC(=O)O[C@H]1CCC[C@@H]2[C@]1(C)CC[C@H]1[C@H]2CCC2=CC(=O)CC[C@]12C
cpd10958	(17Z)-3,11-Dioxopregna-4,17(20)-dien-21-oic acid methyl ester	(17Z)-3,11-Dioxopregna-4,17(20)-dien-21-oic acid methyl ester	C22H28O4	356	Primary Database	MVLYYRYIEZOWIZ-FLMHVLNXSA-N	0	1	0	null	0	-57.21	7.17976			null	null	KEGG:C15267;name:(17Z)-3,11-Dioxopregna-4,17(20)-dien-21-oic acid methyl ester	COC(=O)/C=C\1/CC[C@@H]2[C@]1(C)CC(=O)[C@H]1[C@H]2CCC2=CC(=O)CC[C@]12C
cpd10959	trans-4-Nitrostilbene oxide	trans-4-Nitrostilbene oxide	C14H11NO3	241	Primary Database	YUZKNYLREGXARL-KBPBESRZSA-N	0	1	0	null	0	10000000	10000000			null	null	KEGG:C15268;name:trans- alpha,alpha'-Epoxy-4-nitrobibenzyl|trans-2-(4-Nitrophenyl)-3-phenyloxirane|trans-4-Nitrostilbene oxide	O=N(=O)c1ccc(cc1)[C@@H]1O[C@H]1c1ccccc1
cpd10960	9-Fluoro-2alpha-methylcortisol 21-acetate	9-Fluoro-2alpha-methylcortisol 21-acetate	C24H33FO6	436	Primary Database	OGDQCSZNJSAJKD-IJUIUGIXSA-N	0	1	0	null	0	10000000	10000000			null	null	KEGG:C15269;name:9-Fluoro-11beta,17,21-trihydroxy-2alpha-methylpregn-4-ene-3,20-dione 21-acetate|9-Fluoro-2alpha-methylcortisol 21-acetate	CC(=O)OCC(=O)[C@@]1(O)CC[C@@H]2[C@]1(C)C[C@H](O)[C@]1([C@H]2CCC2=CC(=O)[C@@H](C[C@]12C)C)F
cpd10961	Cycloguanil hydrochloride	Cycloguanil hydrochloride	C11H15Cl2N5	251	Primary Database	MOUAPRKJJUXEIE-UHFFFAOYSA-N	0	1	0	null	0	84.03	1.94122			null	null	KEGG:C15270;name:1-(4-Chlorophenyl)-1,6-dihydro-6,6-dimethyl-1,3,5-triazine-2,4- diamine monohydrochloride|1-(4-Chlorophenyl)-1,6-dihydro-6,6-dimethyl-1,3,5-triazine-2,4-diamine monohydrochloride|Cycloguanil hydrochloride	NC1=[N+](c2ccc(cc2)Cl)C(N=C(N1)N)(C)C.Cl
cpd10962	9-Fluoro-2alpha-methyl-11-oxoprogesterone	9-Fluoro-2alpha-methyl-11-oxoprogesterone	C22H29FO3	360	Primary Database	CCIHHCZWSDAQGO-ROXMKHFISA-N	0	1	0	null	0	10000000	10000000			null	null	KEGG:C15271;name:9-Fluoro-2alpha-methyl-11-oxoprogesterone|9-Fluoro-2alpha-methylpregn-4-ene-3,11,20-trione	CC(=O)[C@H]1CC[C@@H]2[C@]1(C)CC(=O)[C@]1([C@H]2CCC2=CC(=O)[C@@H](C[C@]12C)C)F
cpd10963	3alpha,12alpha-Dihydroxy-5beta-pregnan-20-one diacetate	3alpha,12alpha-Dihydroxy-5beta-pregnan-20-one diacetate	C25H38O5	418	Primary Database	VYZPGMGWYUEREY-LCLDLZHKSA-N	0	1	0	null	0	-154.67	7.19717			null	null	KEGG:C15272;name:3alpha,12alpha-Dihydroxy-5beta-pregnan-20-one diacetate	CC(=O)O[C@H]1C[C@H]2[C@H]([C@H]3[C@@]1(C)[C@H](CC3)C(=O)C)CC[C@H]1[C@]2(C)CC[C@H](C1)OC(=O)C
cpd10964	17beta-Hydroxy-5alpha-androst-1-en-3-one propionate	17beta-Hydroxy-5alpha-androst-1-en-3-one propionate	C22H32O3	344	Primary Database	YGMDGLJSAVHRSV-GRPBBMKTSA-N	0	1	0	null	0	-69.64	7.08859			null	null	KEGG:C15273;name:17beta-Hydroxy-5alpha-androst-1-en-3-one propionate	CCC(=O)O[C@H]1CC[C@@H]2[C@]1(C)CC[C@H]1[C@H]2CC[C@@H]2[C@]1(C)C=CC(=O)C2
cpd10965	Allobetulin	Allobetulin	C30H50O2	442	Primary Database	BZNIIOGSANMIET-XJUMQWHQSA-N	0	1	0	null	0	10000000	10000000			null	null	KEGG:C15274;name:19beta,28-Epoxy-18alpha-oleanan-3beta-ol|Allobetulin|Allobetulinol	O[C@H]1CC[C@]2([C@H](C1(C)C)CC[C@@]1([C@@H]2CC[CH]2[C@@]1(C)CC[C@@]13[C@@H]2[C@@H](OC1)C(C)(C)CC3)C)C
cpd10966	17-Hydroxy-6alpha-methylcorticosterone 21-acetate	17-Hydroxy-6alpha-methylcorticosterone 21-acetate	C24H34O6	418	Primary Database	ZWEFPCOQVDIOJD-LFYFAGGJSA-N	0	1	0	null	0	-170.22	6.79992			null	null	KEGG:C15275;name:17-Hydroxy-6alpha-methylcorticosterone 21-acetate|21-Acetoxy-11beta,17-dihydroxy-6alpha-methylpregn-4-ene-3,20-dione	CC(=O)OCC(=O)[C@@]1(O)CC[C@@H]2[C@]1(C)C[C@H](O)[C@H]1[C@H]2C[C@@H](C2=CC(=O)CC[C@]12C)C
cpd10967	2alpha-Fluorotestosterone	2alpha-Fluorotestosterone	C19H27FO2	306	Primary Database	QRNFMYYNRYGOQD-JIEICEMKSA-N	0	1	0	null	0	10000000	10000000			null	null	KEGG:C15276;name:2alpha-Fluoro-17beta-hydroxyandrost-4-en-3-one|2alpha-Fluorotestosterone	O=C1C=C2CC[C@@H]3[C@@H]([C@]2(C[C@H]1F)C)CC[C@]1([C@H]3CC[C@@H]1O)C
cpd10968	3-Hydroxy-19-norpregna-1,3,5(10)-trien-20-one	3-Hydroxy-19-norpregna-1,3,5(10)-trien-20-one	C20H26O2	298	Primary Database	HREDZMAPXFYEQW-LTFPLMDUSA-N	0	1	0	null	0	-14.09	4.32834			null	null	KEGG:C15277;name:3-Hydroxy-19-norpregna-1,3,5(10)-trien-20-one	Oc1ccc2c(c1)CC[C@@H]1[C@@H]2CC[C@]2([C@H]1CC[C@@H]2C(=O)C)C
cpd10969	4,4'-isobutylidenediphenol	4,4'-isobutylidenediphenol	C16H18O2	242	Primary Database	ZGZVGZCIFZBNCN-UHFFFAOYSA-N	0	1	0	null	0	-12.9	1.75005			null	null	KEGG:C15278;name:4,4'-(2-Methylpropylidene)bisphenol|4,4'-Isobutylidenediphenol|4,4'-isobutylidenediphenol	CC([CH](c1ccc(cc1)O)c1ccc(cc1)O)C
cpd10970	Benzythioguanine	Benzythioguanine	C12H11N5S	257	Primary Database	JQMGATKUPCKDEG-UHFFFAOYSA-N	0	1	0	null	0	124.08	2.95632			null	null	KEGG:C15279;name:2-Amino-6-(benzylthio)purine|6-Benzylthioguanine|Benzythioguanine	Nc1nc(SCc2ccccc2)c2c(n1)nc[nH]2
cpd10971	16alpha,17-Isopropylidenedioxy-6alpha-methylprogesterone	16alpha,17-Isopropylidenedioxy-6alpha-methylprogesterone	C25H36O4	400	Primary Database	YWMWIAVBBQGFEY-MTJPYDJLSA-N	0	1	0	null	0	-100.17	9.97467			null	null	KEGG:C15280;name:16alpha,17-Dihydroxy-6alpha-methylpregn-4-ene-3,20-dione cyclic acetal with acetone|16alpha,17-Isopropylidenedioxy-6alpha-methylprogesterone	O=C1CC[C@]2(C(=C1)[C@@H](C)C[C@@H]1[C@@H]2CC[C@]2([C@H]1C[C@@H]1[C@]2(OC(O1)(C)C)C(=O)C)C)C
cpd10972	17beta-Nitro-5alpha-androstane	17beta-Nitro-5alpha-androstane	C19H31NO2	305	Primary Database	NEHHFSVRZKWSKW-KYQPOWKGSA-N	0	1	0	null	0	10000000	10000000			null	null	KEGG:C15281;name:17beta-Nitro-5alpha-androstane	O=N(=O)[C@H]1CC[C@@H]2[C@]1(C)CC[C@H]1[C@H]2CC[C@@H]2[C@]1(C)CCCC2
cpd10973	17beta-Hydroxyestr-5(10)-en-3-one acetate	17beta-Hydroxyestr-5(10)-en-3-one acetate	C20H28O3	316	Primary Database	JKSYUQKNAOZGAO-SLHNCBLASA-N	0	1	0	null	0	-41.93	4.80804			null	null	KEGG:C15282;name:17beta-Hydroxyestr-5(10)-en-3-one acetate|19-Norandrost-5(10)-en-17beta-acetoxy-3-one	O=C1CCC2=C(C1)CC[C@@H]1[C@@H]2CC[C@]2([C@H]1CC[C@@H]2OC(=O)C)C
cpd10974	17beta-Hydroxy-5alpha-androstan-3-one cyclohexanecarboxylate	17beta-Hydroxy-5alpha-androstan-3-one cyclohexanecarboxylate	C26H40O3	400	Primary Database	YOVFVQWNQMEMNF-LVYWIKMTSA-N	0	1	0	null	0	-55.88	7.67387			null	null	KEGG:C15283;name:17beta-Hydroxy-5alpha-androstan-3-one cyclohexanecarboxylate	O=C1CC[C@]2([C@H](C1)CC[C@@H]1[C@@H]2CC[C@]2([C@H]1CC[C@@H]2OC(=O)C1CCCCC1)C)C
cpd10975	6beta-Hydroxytestosterone diacetate	6beta-Hydroxytestosterone diacetate	C23H32O5	388	Primary Database	UIYVZBDIGKEIAK-XZUVIMIXSA-N	0	1	0	null	0	-139.73	6.8765			null	null	KEGG:C15284;name:6beta,17beta-Dihydroxyandrost-4-en-3-one diacetate|6beta-Hydroxytestosterone diacetate	CC(=O)O[C@@H]1C[C@H]2[C@@H]3CC[C@@H]([C@@]3(C)CC[C@@H]2[C@@]2(C1=CC(=O)CC2)C)OC(=O)C
cpd10976	U6952	U6952	C20H34O3	322	Primary Database	DKUUGJBEWAAWFQ-GABTWMSCSA-N	0	1	0	null	0	-90.54	7.13796			null	null	KEGG:C15285;name:17alpha-Methyl-5alpha-androstane-3beta,11beta,17beta-triol|U6952	O[C@H]1CC[C@]2([C@H](C1)CC[C@@H]1[C@@H]2[C@@H](O)C[C@]2([C@H]1CC[C@]2(C)O)C)C
cpd10977	4beta,5beta-Epoxytestosterone	4beta,5beta-Epoxytestosterone	C19H28O3	304	Primary Database	FNRMBSNOUHBOND-CTPLVLMWSA-N	0	1	0	null	0	10000000	10000000			null	null	KEGG:C15286;name:4beta,5-Epoxy-17beta-hydroxy-5beta-androstan-3-one|4beta,5beta-Epoxytestosterone	O=C1CC[C@]2([C@@]3([C@H]1O3)CC[C@@H]1[C@@H]2CC[C@]2([C@H]1CC[C@@H]2O)C)C
cpd10978	11beta,17beta-Dihydroxy-17alpha-methylandrosta-1,4-dien-3-one	11beta,17beta-Dihydroxy-17alpha-methylandrosta-1,4-dien-3-one	C20H28O3	316	Primary Database	JYSKGJQTRZNVIX-OWLVHUDESA-N	0	1	0	null	0	-57.14	6.7813			null	null	KEGG:C15287;name:11beta,17beta-Dihydroxy-17alpha-methylandrosta-1,4-dien-3-one	O=C1C=C[C@]2(C(=C1)CC[C@@H]1[C@@H]2[C@@H](O)C[C@]2([C@H]1CC[C@]2(C)O)C)C
cpd10979	5alpha-Androstane-11beta,17beta-diol	5alpha-Androstane-11beta,17beta-diol	C19H32O2	292	Primary Database	MGZZPWXYQSLHGQ-YISWTCPOSA-N	0	1	0	null	0	-49.38	7.18835			null	null	KEGG:C15288;name:5alpha-Androstane-11beta,17beta-diol	O[C@H]1C[C@]2(C)[C@@H](O)CC[C@H]2[C@H]2[C@H]1[C@@]1(C)CCCC[C@@H]1CC2
cpd10980	16alpha,17beta-Dihydroxyandrost-4-en-3-one dipropionate	16alpha,17beta-Dihydroxyandrost-4-en-3-one dipropionate	C25H36O5	416	Primary Database	CEJCQFWDKRWGSH-ZJASCOGOSA-N	0	1	0	null	0	-136.49	6.87874			null	null	KEGG:C15289;name:16alpha,17beta-Dihydroxyandrost-4-en-3-one dipropionate	CCC(=O)O[C@@H]1C[C@@H]2[C@]([C@H]1OC(=O)CC)(C)CC[C@H]1[C@H]2CCC2=CC(=O)CC[C@]12C
cpd10981	2alpha-Hydroxytestosterone dipropionate	2alpha-Hydroxytestosterone dipropionate	C25H36O5	416	Primary Database	YXMVVUNPKPIUQA-QEALOGQNSA-N	0	1	0	null	0	-136.49	6.87874			null	null	KEGG:C15290;name:2alpha,17beta-Dihydroxyandrost-4-en-3-one dipropionate|2alpha-Hydroxytestosterone dipropionate	CCC(=O)O[C@@H]1C[C@@]2(C)C(=CC1=O)CC[C@@H]1[C@@H]2CC[C@]2([C@H]1CC[C@@H]2OC(=O)CC)C
cpd10982	6alpha-Hydroxycortisol	6alpha-Hydroxycortisol	C21H30O6	378	Primary Database	GNFTWPCIRXSCQF-HVIRSNARSA-N	0	1	0	null	0	-170.62	6.79034			null	null	KEGG:C15291;name:6alpha,11beta,17,21-Tetrahydroxypregn-4-ene-3,20-dione|6alpha-Hydroxycortisol	OCC(=O)[C@@]1(O)CC[C@@H]2[C@]1(C)C[C@H](O)[C@H]1[C@H]2C[C@@H](C2=CC(=O)CC[C@]12C)O
cpd10983	A-Nor-5alpha-cholestan-2-one	A-Nor-5alpha-cholestan-2-one	C26H44O	372	Primary Database	YPDLLJYJSWXQMO-QIIFCYCGSA-N	0	1	0	null	0	-0.43	7.1365			null	null	KEGG:C15292;name:A-Nor-5alpha-cholestan-2-one	CC(CCC[C@H]([C@H]1CC[C@@H]2[C@]1(C)CC[C@H]1[C@H]2CC[C@@H]2[C@]1(C)CC(=O)C2)C)C
cpd10984	9(11)-Dehydrotestosterone	9(11)-Dehydrotestosterone	C19H26O2	286	Primary Database	IUFOPOQNYKRRML-FQQAFBJJSA-N	0	1	0	null	0	-5.61	6.77586			null	null	KEGG:C15293;name:17beta-Hydroxyandrosta-4,9(11)-dien-3-one|9(11)-Dehydrotestosterone	O=C1CC[C@]2(C(=C1)CC[C@@H]1C2=CC[C@]2([C@H]1CC[C@@H]2O)C)C
cpd10985	N-Methylindolo[3,2-b]-5alpha-cholest-2-ene	N-Methylindolo[3,2-b]-5alpha-cholest-2-ene	C34H51N	473	Primary Database	SFOFIYGIGSPKJY-ZYHVJHMZSA-N	0	1	0	null	0	112.83	7.51283			null	null	KEGG:C15294;name:1'-Methyl-1'H-5alpha-cholest-2-eno[3,2-b]indole|N-Methylindolo[3,2-b]-5alpha-cholest-2-ene	CC(CCC[C@H]([C@H]1CC[C@@H]2[C@]1(C)CC[C@H]1[C@H]2CC[C@@H]2[C@]1(C)Cc1c3ccccc3n(c1C2)C)C)C
cpd10986	16-Oxoestradiol 3-methyl ether	16-Oxoestradiol 3-methyl ether	C19H24O3	300	Primary Database	HYTUXCLDWATLGA-SMYFESCOSA-N	0	1	0	null	0	-42.17	4.27583			null	null	KEGG:C15295;name:16-Oxoestradiol 3-methyl ether|17beta-Hydroxy-3-methoxyestra-1,3,5(10)-trien-16-one	COc1ccc2c(c1)CC[C@@H]1[C@@H]2CC[C@]2([C@H]1CC(=O)[C@@H]2O)C
cpd10987	4,4'-Dinitrostilbene	4,4'-Dinitrostilbene	C14H10N2O4	270	Primary Database	CLVIIRIMEIEKOQ-OWOJBTEDSA-N	0	1	0	null	0	10000000	10000000			null	null	KEGG:C15296;name:4,4'-Dinitrostilbene	O=N(=O)c1ccc(cc1)/C=C/c1ccc(cc1)N(=O)=O
cpd10988	2,4-Dinitro-3'-nitrodiphenyl ether	2,4-Dinitro-3'-nitrodiphenyl ether	C12H7N3O7	305	Primary Database	SFBYLUNXRRSEEP-UHFFFAOYSA-N	0	1	0	null	0	10000000	10000000			null	null	KEGG:C15297;name:2,4-Dinitro-1-(3-nitrophenoxy)benzene|2,4-Dinitro-3'-nitrodiphenyl ether	O=N(=O)c1cc(ccc1Oc1cccc(c1)N(=O)=O)N(=O)=O
cpd10989	5alpha-Androstan-2-en-17beta-ol	5alpha-Androstan-2-en-17beta-ol	C19H30O	274	Primary Database	FEOWWOCANLUVIT-KYQPOWKGSA-N	0	1	0	null	0	1.02	7.12679			null	null	KEGG:C15298;name:17beta-Hydroxy-5alpha-androst-2-ene|5alpha-Androstan-2-en-17beta-ol	O[C@H]1CC[C@@H]2[C@]1(C)CC[C@H]1[C@H]2CC[C@@H]2[C@]1(C)CC=CC2
cpd10990	7alpha-Methylprogesterone	7alpha-Methylprogesterone	C22H32O2	328	Primary Database	ZJTSNYHPKIGSEQ-WYVJSDDNSA-N	0	1	0	null	0	-17.53	6.82688			null	null	KEGG:C15299;name:7alpha-Methyl-4-pregnene-3,20-dione|7alpha-Methylprogesterone	O=C1CC[C@]2(C(=C1)C[C@H]([C@@H]1[C@@H]2CC[C@]2([C@H]1CC[C@@H]2C(=O)C)C)C)C
cpd10991	Spiro[benzofuran-2(3H),1'-[2]cyclohexene]-7-chloro-4,6-dimethoxy-6'- methyl-2'-(methylthio)-3,4'-dione	Spiro[benzofuran-2(3H),1'-[2]cyclohexene]-7-chloro-4,6-dimethoxy-6'- methyl-2'-(methylthio)-3,4'-dione	C17H17ClO5S	368	Primary Database	DCCZLOASKLQMQQ-UHFFFAOYSA-N	0	1	0	null	0	-95.9	3.85329			null	null	KEGG:C15300;name:Spiro[benzofuran-2(3H),1'-[2]cyclohexene]-7-chloro-4,6-dimethoxy-6'- methyl-2'-(methylthio)-3,4'-dione|Spiro[benzofuran-2(3H),1'-[2]cyclohexene]-7-chloro-4,6-dimethoxy-6'-methyl-2'-(methylthio)-3,4'-dione	CSC1=CC(=O)C[CH](C21Oc1c(C2=O)c(OC)cc(c1Cl)OC)C
cpd10992	2alpha-Methyl-11-oxoprogesterone	2alpha-Methyl-11-oxoprogesterone	C22H30O3	342	Primary Database	INESPPDNHLGBPH-PWJGREASSA-N	0	1	0	null	0	-50.81	6.78741			null	null	KEGG:C15301;name:2alpha-Methyl-11-oxoprogesterone|2alpha-Methylpregn-4-ene-3,11,20-trione	O=C1C[C@@]2(C)[C@H]([C@H]3[C@H]1[C@@]1(C)C[C@@H](C)C(=O)C=C1CC3)CC[C@@H]2C(=O)C
cpd10993	2alpha-Methylcortisol acetate	2alpha-Methylcortisol acetate	C24H34O6	418	Primary Database	IKJVLEFNIBROAJ-GUTMJZMYSA-N	0	1	0	null	0	-170.22	6.79992			null	null	KEGG:C15302;name:11beta,17,21-Trihydroxy-2alpha-methylpregn-4-ene-3,20-dione 21-acetate|17-Hydroxy-2alpha-methylcorticosterone 21-acetate|2alpha-Methylcortisol acetate	CC(=O)OCC(=O)[C@@]1(O)CC[C@@H]2[C@]1(C)C[C@H](O)[C@H]1[C@H]2CCC2=CC(=O)[C@@H](C[C@]12C)C
cpd10994	(Z)-11beta,21-Dihydroxypregna-1,4,17(20)-trien-3-one	(Z)-11beta,21-Dihydroxypregna-1,4,17(20)-trien-3-one	C21H28O3	328	Primary Database	FIMYJWIQTVIDQB-PKJGFKEFSA-N	0	1	0	null	0	-14.14	7.09902			null	null	KEGG:C15303;name:(Z)-11beta,21-Dihydroxypregna-1,4,17(20)-trien-3-one	OC/C=C\1/CC[C@@H]2[C@]1(C)C[C@H](O)[C@H]1[C@H]2CCC2=CC(=O)C=C[C@]12C
cpd10995	3beta-Acetoxy-19-hydroxyandrost-5-en-17-one	3beta-Acetoxy-19-hydroxyandrost-5-en-17-one	C21H30O4	346	Primary Database	JDEYENFMPLMNPT-JPRZGNOKSA-N	0	1	0	null	0	-97.12	6.88118			null	null	KEGG:C15304;name:3beta,19-Dihydroxyandrost-5-en-17-one 3-acetate|3beta-Acetoxy-19-hydroxyandrost-5-en-17-one	OC[C@]12CC[C@@H](CC1=CC[C@@H]1[C@@H]2CC[C@]2([C@H]1CCC2=O)C)OC(=O)C
cpd10996	9alpha-Chlorocortisol acetate	9alpha-Chlorocortisol acetate	C23H31ClO6	438	Primary Database	HTJFRKHNCHTUNL-GSLJADNHSA-N	0	1	0	null	0	-182.1	9.47931			null	null	KEGG:C15305;name:9-Chloro-11beta,17,21-trihydroxypregn-4-ene-3,20-dione 21-acetate|9-Chloro-17-hydroxycorticosterone 21-acetate|9alpha-Chlorocortisol acetate	CC(=O)OCC(=O)[C@@]1(O)CC[C@@H]2[C@]1(C)C[C@H](O)[C@]1([C@H]2CCC2=CC(=O)CC[C@]12C)Cl
cpd10997	11alpha-Hydroxytestosterone	11alpha-Hydroxytestosterone	C19H28O3	304	Primary Database	YQDZGFAYWGWSJK-RUOITVIXSA-N	0	1	0	null	0	-64.83	6.81871			null	null	KEGG:C15306;name:11alpha,17beta-Dihydroxyandrost-4-en-3-one|11alpha-Hydroxytestosterone	O=C1CC[C@]2(C(=C1)CC[C@@H]1[C@@H]2[C@H](O)C[C@]2([C@H]1CC[C@@H]2O)C)C
cpd10998	1-Dehydro-7alpha-methyltestosterone	1-Dehydro-7alpha-methyltestosterone	C20H28O2	300	Primary Database	YQVYJAMTSLBOFT-UQYBFTDGSA-N	0	1	0	null	0	-17.97	6.7751			null	null	KEGG:C15307;name:1-Dehydro-7alpha-methyltestosterone|17beta-Hydroxy-7alpha-methylandrost-1,4-diene-3-one	O=C1C=C[C@]2(C(=C1)C[C@H]([C@@H]1[C@@H]2CC[C@]2([C@H]1CC[C@@H]2O)C)C)C
cpd10999	1-Methyl-6-dehydroestrone	1-Methyl-6-dehydroestrone	C19H22O2	282	Primary Database	KRCRSBUGDLOMGX-DRMAHVMPSA-N	0	1	0	null	0	-12.87	4.26996			null	null	KEGG:C15308;name:1-Methyl-6-dehydroestrone|3-Hydroxy-1-methylestra-1,3,5(10),6-tetraen-17-one	Oc1cc(C)c2c(c1)C=C[C@@H]1[C@@H]2CC[C@]2([C@H]1CCC2=O)C
cpd11000	17,21-Epoxy-9-fluoro-11beta-hydroxyprogesterone	17,21-Epoxy-9-fluoro-11beta-hydroxyprogesterone	C21H27FO4	362	Primary Database	NVDNCLODVOXYKU-BULBTXNYSA-N	0	1	0	null	0	10000000	10000000			null	null	KEGG:C15309;name:17,21-Epoxy-9-fluoro-11beta-hydroxypregn-4-ene-3,20-dione|17,21-Epoxy-9-fluoro-11beta-hydroxyprogesterone	O=C1CC[C@]2(C(=C1)CC[C@@H]1[C@]2(F)[C@@H](O)C[C@]2([C@H]1CC[C@]12OCC1=O)C)C
cpd11001	6alpha-Fluoro-17-hydroxypregn-4-ene-3,20-dione acetate	6alpha-Fluoro-17-hydroxypregn-4-ene-3,20-dione acetate	C23H31FO4	390	Primary Database	ZPTTUFVORSZZFO-WXLIAARGSA-N	0	1	0	null	0	10000000	10000000			null	null	KEGG:C15310;name:6alpha-Fluoro-17-hydroxypregn-4-ene-3,20-dione acetate	O=C1CC[C@]2(C(=C1)[C@@H](F)C[C@@H]1[C@@H]2CC[C@]2([C@H]1CC[C@]2(OC(=O)C)C(=O)C)C)C
cpd11002	N,N-Bis(2-chloroethyl)-DL-alanine hydrochloride	N,N-Bis(2-chloroethyl)-DL-alanine hydrochloride	C7H12Cl3NO2	212	Primary Database	OSFZRZNDOBDGPU-UHFFFAOYSA-L	-2	1	0	null	0	-74.19	1.5479			null	null	KEGG:C15311;name:N,N-Bis(2-chloroethyl)-DL-alanine hydrochloride	ClCCN([CH](C(=O)[O-])C)CCCl.Cl
cpd11003	11beta-Hydroxy-9alpha-fluoroprogesterone	11beta-Hydroxy-9alpha-fluoroprogesterone	C21H29FO3	348	Primary Database	JSGVCWDJNUVILL-VTZQMFNYSA-N	0	1	0	null	0	10000000	10000000			null	null	KEGG:C15312;name:11beta-Hydroxy-9alpha-fluoroprogesterone|9alpha-Fluoro-11beta-hydroxy-4-pregnene-3,20-dione	O=C1CC[C@]2(C(=C1)CC[C@@H]1[C@]2(F)[C@@H](O)C[C@]2([C@H]1CC[C@@H]2C(=O)C)C)C
cpd11004	6-Oxo-17beta-estradiol diacetate	6-Oxo-17beta-estradiol diacetate	C22H26O5	370	Primary Database	REXFWMANWYNMPV-AJYQEWAOSA-N	0	1	0	null	0	-133.27	4.35083			null	null	KEGG:C15313;name:3,17beta-Diacetoxyestra-1,3,5(10)-trien-6-one|3,17beta-Dihydroxyestra-1,3,5(10)-trien-6-one diacetate|6-Oxo-17beta-estradiol diacetate	CC(=O)Oc1ccc2c(c1)C(=O)C[C@@H]1[C@@H]2CC[C@]2([C@H]1CC[C@@H]2OC(=O)C)C
cpd11005	11beta-Hydroxytestosterone 17-propionate	11beta-Hydroxytestosterone 17-propionate	C22H32O4	360	Primary Database	XPJSYVSOPZVTNB-STPLJEHOSA-N	0	1	0	null	0	-100.66	6.83319			null	null	KEGG:C15314;name:11beta,17beta-Dihydroxyandrost-4-en-3-one 17-propionate|11beta-Hydroxytestosterone 17-propionate	CCC(=O)O[C@H]1CC[C@@H]2[C@]1(C)C[C@H](O)[C@H]1[C@H]2CCC2=CC(=O)CC[C@]12C
cpd11006	1-Methylestradiol	1-Methylestradiol	C19H26O2	286	Primary Database	YFECXKBRYLRUTI-QSUVVDIXSA-N	0	1	0	null	0	-25.17	4.35233			null	null	KEGG:C15315;name:1-Methylestra-1,3,5(10)-triene-3,17beta-diol|1-Methylestradiol	Oc1cc(C)c2c(c1)CC[C@@H]1[C@@H]2CC[C@]2([C@H]1CC[C@@H]2O)C
cpd11007	5alpha-Androstane-2alpha-methyl-17beta-ol	5alpha-Androstane-2alpha-methyl-17beta-ol	C20H34O	290	Primary Database	ZOCYLDVQMLRLSR-RGJFDMQWSA-N	0	1	0	null	0	-11.53	7.18917			null	null	KEGG:C15316;name:5alpha-Androstane-2alpha-methyl-17beta-ol	C[C@H]1CC[C@H]2[C@@](C1)(C)[C@H]1CC[C@]3([C@H]([C@@H]1CC2)CC[C@@H]3O)C
cpd11008	9-Fluoro-11beta-hydroxy-16alpha-methylpregn-4-ene-3,20-dione	9-Fluoro-11beta-hydroxy-16alpha-methylpregn-4-ene-3,20-dione	C22H31FO3	362	Primary Database	FCBHFLRFWJSOTB-GAYBOGBZSA-N	0	1	0	null	0	10000000	10000000			null	null	KEGG:C15317;name:9-Fluoro-11beta-hydroxy-16alpha-methylpregn-4-ene-3,20-dione	O=C1CC[C@]2(C(=C1)CC[C@@H]1[C@]2(F)[C@@H](O)C[C@]2([C@H]1C[C@H]([C@@H]2C(=O)C)C)C)C
cpd11009	D-Homotestosterone	D-Homotestosterone	C20H30O2	302	Primary Database	FFZVTLPCFSOGJI-RABCQHRBSA-N	0	1	0	null	0	-21.81	6.94691			null	null	KEGG:C15318;name:17abeta-Hydroxy-D-homoandrost-4-en-3-one|D-Homotestosterone	O=C1CC[C@]2(C(=C1)CC[C@@H]1[C@@H]2CC[C@]2([C@H]1CCC[C@@H]2O)C)C
cpd11010	9alpha-Fluoro-6alpha-methylprednisolone	9alpha-Fluoro-6alpha-methylprednisolone	C22H29FO5	392	Primary Database	AWFOJLJWZNBTBX-MJWISQFFSA-N	0	1	0	null	0	10000000	10000000			null	null	KEGG:C15319;name:9alpha-Fluoro-11beta,17alpha,21-trihydroxy-6alpha-methylpregna-1,4- diene-3,20-dione|9alpha-Fluoro-11beta,17alpha,21-trihydroxy-6alpha-methylpregna-1,4-diene-3,20-dione|9alpha-Fluoro-6alpha-methylprednisolone	OCC(=O)[C@@]1(O)CC[C@@H]2[C@]1(C)C[C@H](O)[C@]1([C@H]2C[C@@H](C2=CC(=O)C=C[C@]12C)C)F
cpd11011	21-Fluoro-11beta,17-dihydroxy-6alpha-methylprogesterone	21-Fluoro-11beta,17-dihydroxy-6alpha-methylprogesterone	C22H31FO4	378	Primary Database	AQKQDPGSWSFRHL-PJHHCJLFSA-N	0	1	0	null	0	10000000	10000000			null	null	KEGG:C15320;name:21-Fluoro-11beta,17-dihydroxy-6alpha-methylpregn-4-ene-3,20-dione|21-Fluoro-11beta,17-dihydroxy-6alpha-methylprogesterone	FCC(=O)[C@@]1(O)CC[C@@H]2[C@]1(C)C[C@H](O)[C@H]1[C@H]2C[C@@H](C2=CC(=O)CC[C@]12C)C
cpd11012	6alpha-Fluorotestosterone propionate	6alpha-Fluorotestosterone propionate	C22H31FO3	362	Primary Database	GACKBTMUYYITHY-BQPCAVHVSA-N	0	1	0	null	0	10000000	10000000			null	null	KEGG:C15321;name:6alpha-Fluoro-17beta-hydroxyandrost-4-en-3-one propionate|6alpha-Fluorotestosterone propionate	CCC(=O)O[C@H]1CC[C@@H]2[C@]1(C)CC[C@H]1[C@H]2C[C@@H](C2=CC(=O)CC[C@]12C)F
cpd11013	2alpha,3alpha-(Difluoromethylene)-5alpha-androstan-17beta-ol acetate	2alpha,3alpha-(Difluoromethylene)-5alpha-androstan-17beta-ol acetate	C22H32F2O2	366	Primary Database	BRZLCOPFROJRBE-WMFBMNODSA-N	0	1	0	null	0	10000000	10000000			null	null	KEGG:C15322;name:2alpha,3alpha-(Difluoromethylene)-5alpha-androstan-17beta-ol acetate	CC(=O)O[C@H]1CC[C@@H]2[C@]1(C)CC[C@H]1[C@H]2CC[C@@H]2[C@]1(C)C[C@@H]1[C@H](C2)C1(F)F
cpd11014	1-Methylestrone	1-Methylestrone	C19H24O2	284	Primary Database	AIBFRTWVQFOKIS-DRMAHVMPSA-N	0	1	0	null	0	-18.61	4.3513			null	null	KEGG:C15323;name:1-Methylestrone|3-Hydroxy-1-methylestra-1,3,5(10)-trien-17-one	Oc1cc(C)c2c(c1)CC[C@@H]1[C@@H]2CC[C@]2([C@H]1CCC2=O)C
cpd11015	3beta,17beta-Diacetoxyandrost-4-ene	3beta,17beta-Diacetoxyandrost-4-ene	C23H34O4	374	Primary Database	FKDRTPPOFBKQAT-FQJIPJFPSA-N	0	1	0	null	0	-104.9	6.93243			null	null	KEGG:C15324;name:3beta,17beta-Diacetoxyandrost-4-ene|Androst-4-ene-3beta,17beta-diol diacetate	CC(=O)O[C@H]1CC[C@]2(C(=C1)CC[C@@H]1[C@@H]2CC[C@]2([C@H]1CC[C@@H]2OC(=O)C)C)C
cpd11016	6-Azaequilenin	6-Azaequilenin	C17H17NO2	267	Primary Database	CVFDJVLJUXMNJD-YOEHRIQHSA-N	0	1	0	null	0	15.54	4.04149			null	null	KEGG:C15325;name:3-Hydroxy-6-azaestra-1,3,5(10),6,8-pentaen-17-one|6-Azaequilenin	O=c1ccc2c(c1)[nH]cc1c2CC[C@]2([C@H]1CCC2=O)C
cpd11017	17beta-Hydroxy-2alpha-methyl-5alpha-estran-3-one	17beta-Hydroxy-2alpha-methyl-5alpha-estran-3-one	C19H30O2	290	Primary Database	IXYWAKOAAKPGDX-DHFLDIIFSA-N	0	1	0	null	0	-34.67	5.34713			null	null	KEGG:C15326;name:17beta-Hydroxy-2alpha-methyl-5alpha-estran-3-one	O=C1C[C@@H]2CC[C@@H]3[C@@H]([C@H]2C[C@H]1C)CC[C@]1([C@H]3CC[C@@H]1O)C
cpd11018	6alpha-Fluoro-11-oxoprogesterone	6alpha-Fluoro-11-oxoprogesterone	C21H27FO3	346	Primary Database	YPUQOVRDUFZIKX-CQMXKPHISA-N	0	1	0	null	0	10000000	10000000			null	null	KEGG:C15327;name:6alpha-Fluoro-11-oxoprogesterone|6alpha-Fluoropregn-4-ene-3,11,20-trione	O=C1CC[C@]2(C(=C1)[C@@H](F)C[C@@H]1[C@@H]2C(=O)C[C@]2([C@H]1CC[C@@H]2C(=O)C)C)C
cpd11019	N,N-Diethyl-2-[4-[6-methoxy-2-(4-methoxyphenyl)-1H-inden-3- yl]phenoxy]ethanamine hydrochloride	N,N-Diethyl-2-[4-[6-methoxy-2-(4-methoxyphenyl)-1H-inden-3- yl]phenoxy]ethanamine hydrochloride	C29H34ClNO3	443	Primary Database	IMYZPHYHJMOFCY-UHFFFAOYSA-N	0	1	0	null	0	61.32	3.41164			null	null	KEGG:C15328;name:N,N-Diethyl-2-[4-[6-methoxy-2-(4-methoxyphenyl)-1H-inden-3- yl]phenoxy]ethanamine hydrochloride|N,N-Diethyl-2-[4-[6-methoxy-2-(4-methoxyphenyl)-1H-inden-3-yl]phenoxy]ethanamine hydrochloride	COc1ccc2c(c1)CC(=C2c1ccc(cc1)OCC[NH+](CC)CC)c1ccc(cc1)OC.Cl
cpd11020	21-Fluoro-11beta,17-dihydroxy-6alpha-methylpregna-1,4-diene-3,20- dione	21-Fluoro-11beta,17-dihydroxy-6alpha-methylpregna-1,4-diene-3,20- dione	C22H29FO4	376	Primary Database	VEYPPXXPHUXOLG-PJHHCJLFSA-N	0	1	0	null	0	10000000	10000000			null	null	KEGG:C15329;name:21-Fluoro-11beta,17-dihydroxy-6alpha-methylpregna-1,4-diene-3,20- dione|21-Fluoro-11beta,17-dihydroxy-6alpha-methylpregna-1,4-diene-3,20-dione	FCC(=O)[C@@]1(O)CC[C@@H]2[C@]1(C)C[C@H](O)[C@H]1[C@H]2C[C@@H](C2=CC(=O)C=C[C@]12C)C
cpd11021	3beta-Fluoro-5alpha-androstan-17beta-ol	3beta-Fluoro-5alpha-androstan-17beta-ol	C19H31FO	294	Primary Database	DKYZAPZHDVDDSJ-YSZCXEEOSA-N	0	1	0	null	0	10000000	10000000			null	null	KEGG:C15330;name:3beta-Fluoro-5alpha-androstan-17beta-ol	F[C@H]1CC[C@]2([C@H](C1)CC[C@@H]1[C@@H]2CC[C@]2([C@H]1CC[C@@H]2O)C)C
cpd11022	4,5alpha-Dihydro-6beta-methyltestosterone propionate	4,5alpha-Dihydro-6beta-methyltestosterone propionate	C23H36O3	360	Primary Database	OIHORBOMFNFQBP-CMMFVDGISA-N	0	1	0	null	0	-80.64	7.14041			null	null	KEGG:C15331;name:17beta-Hydroxy-6beta-methyl-5alpha-androstan-3-one propionate|4,5alpha-Dihydro-6beta-methyltestosterone propionate	CCC(=O)O[C@H]1CC[C@@H]2[C@]1(C)CC[C@H]1[C@H]2C[C@H]([C@@H]2[C@]1(C)CCC(=O)C2)C
cpd11023	3beta-Hydroxy-5alpha-androstane-7,17-dione	3beta-Hydroxy-5alpha-androstane-7,17-dione	C19H28O3	304	Primary Database	ONVVZSHYQMOXLN-ZVMDJWLLSA-N	0	1	0	null	0	-76.1	7.12662			null	null	KEGG:C15332;name:3beta-Hydroxy-5alpha-androstane-7,17-dione	O[C@H]1CC[C@]2([C@H](C1)CC(=O)[C@@H]1[C@@H]2CC[C@]2([C@H]1CCC2=O)C)C
cpd11024	3alpha-Hydroxy-5beta-pregn-16-ene-11,20-dione 3-acetate	3alpha-Hydroxy-5beta-pregn-16-ene-11,20-dione 3-acetate	C23H32O4	372	Primary Database	JAZBMNIJZWDVQJ-VEWLMHDZSA-N	0	1	0	null	0	-100.07	7.08728			null	null	KEGG:C15333;name:3alpha-Hydroxy-5beta-pregn-16-ene-11,20-dione 3-acetate	CC(=O)O[C@@H]1CC[C@]2([C@@H](C1)CC[C@@H]1[C@@H]2C(=O)C[C@]2([C@H]1CC=C2C(=O)C)C)C
cpd11025	17beta-Hydroxy-4,4-dimethylandrost-5-en-3-one	17beta-Hydroxy-4,4-dimethylandrost-5-en-3-one	C21H32O2	316	Primary Database	YTYDBCHHXXGVEN-KUJXMBTLSA-N	0	1	0	null	0	-26.75	6.82412			null	null	KEGG:C15334;name:17beta-Hydroxy-4,4-dimethylandrost-5-en-3-one	O[C@H]1CC[C@@H]2[C@]1(C)CC[C@H]1[C@H]2CC=C2[C@]1(C)CCC(=O)C2(C)C
cpd11026	5-Androsten-3beta-ol-16-one	5-Androsten-3beta-ol-16-one	C19H28O2	288	Primary Database	IHHKCVMULSSIQO-RHNZQBAGSA-N	0	1	0	null	0	-23.44	6.86766			null	null	KEGG:C15335;name:3beta-Hydroxy-5-androsten-16-one|5-Androsten-3beta-ol-16-one	O[C@H]1CC[C@]2(C(=CC[C@@H]3[C@@H]2CC[C@]2([C@H]3CC(=O)C2)C)C1)C
cpd11027	3beta,4-Dimethyl-4-aza-5alpha-cholestane	3beta,4-Dimethyl-4-aza-5alpha-cholestane	C28H52N	401	Primary Database	GWWAUGFEXKPHIM-OXKYWHGHSA-O	1	1	0	null	0	49.31	7.1868			null	null	KEGG:C15336;name:3beta,4-Dimethyl-4-aza-5alpha-cholestane	CC(CCC[C@H]([C@H]1CC[C@@H]2[C@]1(C)CC[C@H]1[C@H]2CC[C@@H]2[C@]1(C)CC[C@@H]([NH+]2C)C)C)C
cpd11028	Allocholesterol	Allocholesterol	C27H46O	386	Primary Database	UIMGHSAOLFTOBF-DPAQBDIFSA-N	0	1	0	null	0	15.57	6.9016			null	null	KEGG:C15337;name:3beta-Hydroxycholest-4-ene|Allocholesterol|Coprostenol	CC(CCC[C@H]([C@H]1CC[C@@H]2[C@]1(C)CC[C@H]1[C@H]2CCC2=C[C@H](CC[C@]12C)O)C)C
cpd11029	11beta,17beta-Dihydroxy-9alpha-fluoro-17alpha-methyl-5alpha- androstan-3-one	11beta,17beta-Dihydroxy-9alpha-fluoro-17alpha-methyl-5alpha- androstan-3-one	C20H31FO3	338	Primary Database	OFGHFEJLUUXXNZ-XNMNPEGYSA-N	0	1	0	null	0	10000000	10000000			null	null	KEGG:C15338;name:11beta,17beta-Dihydroxy-9alpha-fluoro-17alpha-methyl-5alpha- androstan-3-one|11beta,17beta-Dihydroxy-9alpha-fluoro-17alpha-methyl-5alpha-androstan-3-one	O=C1CC[C@]2([C@H](C1)CC[C@@H]1[C@]2(F)[C@@H](O)C[C@]2([C@H]1CC[C@]2(C)O)C)C
cpd11030	2alpha,17-Dimethyltestosterone	2alpha,17-Dimethyltestosterone	C21H32O2	316	Primary Database	QLPXACPMYLBLST-BRRPRDELSA-N	0	1	0	null	0	-28.3	6.82834			null	null	KEGG:C15339;name:17alpha,2alpha-Dimethyl-17beta-hydroxy-4-androsten-3-one|2alpha,17-Dimethyltestosterone	O=C1C=C2CC[C@@H]3[C@@H]([C@]2(C[C@H]1C)C)CC[C@]1([C@H]3CC[C@]1(C)O)C
cpd11031	17-(Trifluorovinyl)-3-(methyl ether)-17beta-estradiol	17-(Trifluorovinyl)-3-(methyl ether)-17beta-estradiol	C21H25F3O2	366	Primary Database	AWUGBSODAQALNP-JPDLMGPVSA-N	0	1	0	null	0	10000000	10000000			null	null	KEGG:C15340;name:17-(Trifluorovinyl)-3-(methyl ether)-17beta-estradiol|20,21,21-Trifluoro-3-methoxy-19-nor-17alpha-pregna-1,3,5(10),20- tetraen-17-ol|20,21,21-Trifluoro-3-methoxy-19-nor-17alpha-pregna-1,3,5(10),20-tetraen-17-ol	COc1ccc2c(c1)CC[C@@H]1[C@@H]2CC[C@]2([C@H]1CC[C@@]2(O)C(=C(F)F)F)C
cpd11032	Fluorofelbamate	Fluorofelbamate	C11H13FN2O4	256	Primary Database	ZCDHNOUTBZTCLP-UHFFFAOYSA-N	0	1	0	null	0	10000000	10000000			null	null	KEGG:C15341;name:Fluorofelbamate	NC(=O)OCC(c1ccccc1)(COC(=O)N)F
cpd11033	9(11)-Dehydro-2alpha,17-dimethyltestosterone	9(11)-Dehydro-2alpha,17-dimethyltestosterone	C21H30O2	314	Primary Database	WUWUSCYXVYUKNZ-PDFVNURISA-N	0	1	0	null	0	-8.92	6.74078			null	null	KEGG:C15342;name:17beta-Hydroxy-2alpha,17-dimethyl-4,9(11)-androstadien-3-one|9(11)-Dehydro-2alpha,17-dimethyltestosterone	O=C1C=C2CC[C@@H]3C(=CC[C@]4([C@H]3CC[C@]4(C)O)C)[C@]2(C[C@H]1C)C
cpd11034	HR1917	HR1917	C26H25Cl2N7O4	497	Primary Database	QQYQBVHDLFJARZ-UHFFFAOYSA-N	0	1	0	null	0	10000000	10000000			null	null	KEGG:C15343;name:4',4''-Di-2-imidazolin-2-yl-2-nitroterephthalanilide dihydrochloride|HR1917	O=C(c1ccc(c(c1)N(=O)=O)C(=O)Nc1ccc(cc1)C1=[NH+]CCN1)Nc1ccc(cc1)C1=[NH+]CCN1.Cl.Cl
cpd11035	NSC4928	NSC4928	C9H13N5	191	Primary Database	JWEGHNQHVNZGHA-UHFFFAOYSA-N	0	1	0	null	0	88.52	2.77197			null	null	KEGG:C15344;name:N-Butyl-1H-pyrazolo[3,4-d]pyrimidin-4-amine|NSC4928	CCCCNc1ncnc2c1c[nH]n2
cpd11036	Androst-5-ene-3beta,17beta-diol 3-tetrahydropyranyl ether	Androst-5-ene-3beta,17beta-diol 3-tetrahydropyranyl ether	C24H38O3	374	Primary Database	OEECLXWCHUIMAU-QDWRAYMQSA-N	0	1	0	null	0	-30.74	7.30161			null	null	KEGG:C15345;name:3beta-[(Tetrahydro-2H-pyran-2-yl)oxy]androst-5-en-17beta-ol|Androst-5-ene-3beta,17beta-diol 3-tetrahydropyranyl ether	O[C@H]1CC[C@@H]2[C@]1(C)CC[C@H]1[C@H]2CC=C2[C@]1(C)CC[C@@H](C2)O[CH]1CCCCO1
cpd11037	3beta,17beta-Diacetoxy-5alpha-androstane	3beta,17beta-Diacetoxy-5alpha-androstane	C23H36O4	376	Primary Database	BQIBBYLXJDSLIR-FTQGCKHGSA-N	0	1	0	null	0	-124.28	7.24319			null	null	KEGG:C15346;name:3beta,17beta-Diacetoxy-5alpha-androstane|5alpha-Androstane-3beta,17beta-diol diacetate	CC(=O)O[C@H]1CC[C@]2([C@H](C1)CC[C@@H]1[C@@H]2CC[C@]2([C@H]1CC[C@@H]2OC(=O)C)C)C
cpd11038	6-(Isopropylthio)purine	6-(Isopropylthio)purine	C8H10N4S	194	Primary Database	AKRVBASKTIDYRB-UHFFFAOYSA-N	0	1	0	null	0	83.36	2.82061			null	null	KEGG:C15347;name:6-(Isopropylthio)purine	CC(Sc1ncnc2c1nc[nH]2)C
cpd11039	6-(Allylthio)purine	6-(Allylthio)purine	C8H8N4S	192	Primary Database	GXEFKTJFALYILZ-UHFFFAOYSA-N	0	1	0	null	0	106.87	2.837			null	null	KEGG:C15348;name:6-(Allylthio)purine	C=CCSc1ncnc2c1nc[nH]2
cpd11040	4,5alpha-Dihydro-11beta-hydroxy-17-methyltestosterone	4,5alpha-Dihydro-11beta-hydroxy-17-methyltestosterone	C20H32O3	320	Primary Database	RNPQQCQDRWIESD-CGAVUXQXSA-N	0	1	0	null	0	-83.98	7.12856			null	null	KEGG:C15349;name:11beta,17beta-Dihydroxy-17-methyl-5alpha-androstan-3-one|4,5alpha-Dihydro-11beta-hydroxy-17-methyltestosterone	O=C1CC[C@]2([C@H](C1)CC[C@@H]1[C@@H]2[C@@H](O)C[C@]2([C@H]1CC[C@]2(C)O)C)C
cpd11041	Estra-1,3,5(10)-triene-3,16alpha-diol dipropionate	Estra-1,3,5(10)-triene-3,16alpha-diol dipropionate	C24H32O4	384	Primary Database	SPPGAQTVRFMVLJ-ISPHGWFKSA-N	0	1	0	null	0	-95.2	4.41461			null	null	KEGG:C15350;name:Estra-1,3,5(10)-triene-3,16alpha-diol dipropionate	CCC(=O)O[C@@H]1C[C@@H]2[C@](C1)(C)CC[C@H]1[C@H]2CCc2c1ccc(c2)OC(=O)CC
cpd11042	7alpha-Hydroxytestololactone	7alpha-Hydroxytestololactone	C19H26O4	318	Primary Database	FOXXEHXXDDNIKJ-GBHAUCNQSA-N	0	1	0	null	0	-99.17	6.8503			null	null	KEGG:C15351;name:7alpha-Hydroxy-D-homo-17a-oxaandrost-4-ene-3,17-dione|7alpha-Hydroxytestololactone	O=C1CC[C@]2(C(=C1)C[C@H]([C@@H]1[C@@H]2CC[C@]2([C@H]1CCC(=O)O2)C)O)C
cpd11043	6-(Dibromomethylene)testosterone	6-(Dibromomethylene)testosterone	C20H26Br2O2	458	Primary Database	XDDMZNADWGQPRQ-CERPAYOZSA-N	0	1	0	null	0	10000000	10000000			null	null	KEGG:C15352;name:6-(Dibromomethylene)-17beta-hydroxyandrost-4-en-3-one|6-(Dibromomethylene)testosterone	O=C1CC[C@]2(C(=C1)C(=C(Br)Br)C[C@@H]1[C@@H]2CC[C@]2([C@H]1CC[C@@H]2O)C)C
cpd11044	17alpha-Methyl-6,7-dehydrotestosterone	17alpha-Methyl-6,7-dehydrotestosterone	C20H28O2	300	Primary Database	BRQAXEKVGOTNJM-HLXURNFRSA-N	0	1	0	null	0	-20.57	6.8239			null	null	KEGG:C15353;name:17alpha-Methyl-17beta-hydroxyandrosta-4,6-dien-3-one|17alpha-Methyl-6,7-dehydrotestosterone	O=C1CC[C@]2(C(=C1)C=C[C@@H]1[C@@H]2CC[C@]2([C@H]1CC[C@]2(C)O)C)C
cpd11045	17beta-Hydroxy-17-methyl-5alpha-androstane-3,11-dione	17beta-Hydroxy-17-methyl-5alpha-androstane-3,11-dione	C20H30O3	318	Primary Database	SLGYIGUMKJYZLP-ZBXKYCABSA-N	0	1	0	null	0	-77.42	7.13988			null	null	KEGG:C15354;name:17beta-Hydroxy-17-methyl-5alpha-androstane-3,11-dione	O=C1CC[C@]2([C@H](C1)CC[C@@H]1[C@@H]2C(=O)C[C@]2([C@H]1CC[C@]2(C)O)C)C
cpd11046	11alpha-Hydroxy-5beta-pregnane-3,20-dione	11alpha-Hydroxy-5beta-pregnane-3,20-dione	C21H32O3	332	Primary Database	XHCCPSKYYJBSAA-JMQWGRHHSA-N	0	1	0	null	0	-73.21	7.12494			null	null	KEGG:C15355;name:11alpha-Hydroxy-5beta-pregnane-3,20-dione	O=C1CC[C@]2([C@@H](C1)CC[C@@H]1[C@@H]2[C@H](O)C[C@]2([C@H]1CC[C@@H]2C(=O)C)C)C
cpd11047	17beta-Amino-5alpha-androstan-11beta-ol	17beta-Amino-5alpha-androstan-11beta-ol	C19H34NO	292	Primary Database	OMKYOYBEVIPBMI-YISWTCPOSA-O	1	1	0	null	0	-14.13	7.18771			null	null	KEGG:C15356;name:17beta-Amino-5alpha-androstan-11beta-ol	O[C@H]1C[C@]2(C)[C@@H]([NH3+])CC[C@H]2[C@H]2[C@H]1[C@@]1(C)CCCC[C@@H]1CC2
cpd11048	Cholesta-3,5-dien-7-one	Cholesta-3,5-dien-7-one	C27H42O	382	Primary Database	TTXJJFWWNDJDNR-IUVLWAHFSA-N	0	1	0	null	0	26.32	6.83909			null	null	KEGG:C15357;name:Cholesta-3,5-dien-7-one	CC(CCC[C@H]([C@H]1CC[C@@H]2[C@]1(C)CC[C@H]1[CH]2C(=O)C=C2[C@]1(C)CCC=C2)C)C
cpd11049	4-Chloro-17alpha-methyltestosterone	4-Chloro-17alpha-methyltestosterone	C20H29ClO2	336	Primary Database	SOMOGWLYTLQJGT-XMUHMHRVSA-N	0	1	0	null	0	-30.45	6.9018			null	null	KEGG:C15358;name:4-Chloro-17alpha-methyl-17beta-hydroxy-4-androsten-3-one|4-Chloro-17alpha-methyltestosterone	O=C1CC[C@]2(C(=C1Cl)CC[C@@H]1[C@@H]2CC[C@]2([C@H]1CC[C@]2(C)O)C)C
cpd11050	6-(Dibromomethylene)-17beta-hydroxy-androst-4-en-3-one propionate	6-(Dibromomethylene)-17beta-hydroxy-androst-4-en-3-one propionate	C23H30Br2O3	514	Primary Database	ZVBFVKPTXOYOHX-WTBQFDOKSA-N	0	1	0	null	0	10000000	10000000			null	null	KEGG:C15359;name:6-(Dibromomethylene)-17beta-hydroxy-androst-4-en-3-one propionate	CCC(=O)O[C@H]1CC[C@@H]2[C@]1(C)CC[C@H]1[C@H]2CC(=C(Br)Br)C2=CC(=O)CC[C@]12C
cpd11051	Evadol hydrochloride	Evadol hydrochloride	C16H20ClNO3	273	Primary Database	SBDJVBDJRLFVCL-UHFFFAOYSA-N	0	1	0	null	0	-15.76	1.94691			null	null	KEGG:C15360;name:2-Amino-1,2-bis(p-methoxyphenyl)ethanol hydrochloride|Evadol hydrochloride|beta-Amino-4-methoxy-alpha-(4-methoxyphenyl)benzeneethanol hydrochloride	COc1ccc(cc1)[CH]([CH](c1ccc(cc1)OC)O)[NH3+].Cl
cpd11052	Descinolone	Descinolone	C21H27FO5	378	Primary Database	DYCBAFABWCTLEN-PMVIMZBYSA-N	0	1	0	null	0	10000000	10000000			null	null	KEGG:C15361;name:9-Fluoro-11beta,16alpha,17-trihydroxypregna-1,4-diene-3,20-dione|Descinolone	O=C1C=C[C@]2(C(=C1)CC[C@@H]1[C@]2(F)[C@@H](O)C[C@]2([C@H]1C[C@H]([C@]2(O)C(=O)C)O)C)C
cpd11053	4-Nitroestrone	4-Nitroestrone	C18H20NO4	314	Primary Database	WNYWRAYXFFPPGN-QDTBLXIISA-M	-1	1	0	null	0	10000000	10000000			null	null	KEGG:C15362;name:3-Hydroxy-4-nitroestra-1,3,5(10)-trien-17-one|4-Nitroestrone	O=C1CC[C@@H]2[C@]1(C)CC[C@H]1[C@H]2CCc2c1ccc(c2N(=O)=O)[O-]
cpd11054	6beta,11alpha-Dihydroxyprogesterone	6beta,11alpha-Dihydroxyprogesterone	C21H30O4	346	Primary Database	KDHBHXVDYRGRDL-KDZLLLCRSA-N	0	1	0	null	0	-95.22	6.78431			null	null	KEGG:C15363;name:6beta,11alpha-Dihydroxypregn-4-ene-3,20-dione|6beta,11alpha-Dihydroxyprogesterone	O=C1CC[C@]2(C(=C1)[C@H](O)C[C@@H]1[C@@H]2[C@H](O)C[C@]2([C@H]1CC[C@@H]2C(=O)C)C)C
cpd11055	15alpha-Hydroxyprogesterone	15alpha-Hydroxyprogesterone	C21H30O3	330	Primary Database	LEWIUXKKQXGQRR-UOUVBWGTSA-N	0	1	0	null	0	-55.38	6.82195			null	null	KEGG:C15364;name:15alpha-Hydroxypregn-4-ene-3,20-dione|15alpha-Hydroxyprogesterone	O=C1CC[C@]2(C(=C1)CC[C@@H]1[C@@H]2CC[C@]2([C@H]1[C@@H](O)C[C@@H]2C(=O)C)C)C
cpd11056	4-Pregnene-16alpha,21-diol-3,20-dione	4-Pregnene-16alpha,21-diol-3,20-dione	C21H30O4	346	Primary Database	XSQXOTFDJSEPRD-ROVFHEEESA-N	0	1	0	null	0	-91.61	6.82165			null	null	KEGG:C15365;name:16alpha,21-Dihydroxypregn-4-ene-3,20-dione|4-Pregnene-16alpha,21-diol-3,20-dione	OCC(=O)[C@H]1[C@H](O)C[C@@H]2[C@]1(C)CC[C@H]1[C@H]2CCC2=CC(=O)CC[C@]12C
cpd11057	Estrone 16-oxime	Estrone 16-oxime	C18H21NO3	299	Primary Database	IRFSYLYJKJQLIR-VGSXEYKCSA-N	0	1	0	null	0	-16.48	5.7433			null	null	KEGG:C15366;name:3-Hydroxyestra-1,3,5(10)-triene-16,17-dione 16-oxime|Estrone 16-oxime	O/N=C/1\C[C@@H]2[C@](C1=O)(C)CC[C@H]1[C@H]2CCc2c1ccc(c2)O
cpd11058	3beta-Methoxyandrost-5-en-16beta-ol	3beta-Methoxyandrost-5-en-16beta-ol	C20H32O2	304	Primary Database	OUMKTFKBXXEGOM-ZPNXQJJCSA-N	0	1	0	null	0	-15.35	6.88806			null	null	KEGG:C15367;name:3beta-Methoxyandrost-5-en-16beta-ol	CO[C@H]1CC[C@]2(C(=CC[C@@H]3[C@@H]2CC[C@]2([C@H]3C[C@@H](C2)O)C)C1)C
cpd11059	Pregnanetriolone	Pregnanetriolone	C21H34O4	350	Primary Database	WKFXHNDWEHDGQD-ZQRGSSBZSA-N	0	1	0	null	0	-120.4	7.13577			null	null	KEGG:C15368;name:(3alpha,5beta,20S)-3,17,20-Trihydroxypregnan-11-one|5beta-Pregnane-3alpha,17alpha,20alpha-triol-11-one|Pregnanetriolone	O[C@@H]1CC[C@]2([C@@H](C1)CC[C@@H]1[C@@H]2C(=O)C[C@]2([C@H]1CC[C@]2(O)[C@@H](O)C)C)C
cpd11060	9alpha-Fluoro-11beta-hydroxy-2alpha-methylprogesterone	9alpha-Fluoro-11beta-hydroxy-2alpha-methylprogesterone	C22H31FO3	362	Primary Database	CTXGUGSLVSMAHY-AJMINZBYSA-N	0	1	0	null	0	10000000	10000000			null	null	KEGG:C15369;name:9alpha-Fluoro-11beta-hydroxy-2alpha-methyl-4-pregnene-3,20-dione|9alpha-Fluoro-11beta-hydroxy-2alpha-methylprogesterone	CC(=O)[C@H]1CC[C@@H]2[C@]1(C)C[C@H](O)[C@]1([C@H]2CCC2=CC(=O)[C@@H](C[C@]12C)C)F
cpd11061	16,17-(3',2'-Quinolino)androst-5-en-3beta-ol	16,17-(3',2'-Quinolino)androst-5-en-3beta-ol	C26H31NO	373	Primary Database	FBJRIAWDMVBAAE-RACKXPAOSA-N	0	1	0	null	0	80.82	7.41697			null	null	KEGG:C15370;name:16,17-(3',2'-Quinolino)androst-5-en-3beta-ol|Androsta-5,16-dieno[17,16-b]quinolin-3beta-ol	O[C@H]1CC[C@]2(C(=CC[C@@H]3[C@@H]2CC[C@]2([C@H]3Cc3c2nc2c(c3)cccc2)C)C1)C
cpd11062	9-Bromo-17beta-hydroxy-17-methylandrost-4-ene-3,11-dione	9-Bromo-17beta-hydroxy-17-methylandrost-4-ene-3,11-dione	C20H27BrO3	395	Primary Database	PFQNFOUXMWTIHZ-MWTXUKJESA-N	0	1	0	null	0	10000000	10000000			null	null	KEGG:C15371;name:9-Bromo-17beta-hydroxy-17-methylandrost-4-ene-3,11-dione	O=C1CC[C@]2(C(=C1)CC[C@@H]1[C@]2(Br)C(=O)C[C@]2([C@H]1CC[C@]2(C)O)C)C
cpd11063	11alpha-Hydroxytestosterone diacetate	11alpha-Hydroxytestosterone diacetate	C23H32O5	388	Primary Database	GBEMDSZXTFIZDP-CXJHFUFTSA-N	0	1	0	null	0	-139.73	6.8765			null	null	KEGG:C15372;name:11alpha,17beta-Dihydroxyandrost-4-en-3-one diacetate|11alpha,17beta-dihydroxyandrost-4-en-3-one diacetate|11alpha-Hydroxytestosterone diacetate	CC(=O)O[C@@H]1C[C@]2(C)[C@H](CC[C@H]2[C@H]2[C@H]1[C@@]1(C)CCC(=O)C=C1CC2)OC(=O)C
cpd11064	5alpha-Androstan-17beta-ol propionate	5alpha-Androstan-17beta-ol propionate	C22H36O2	332	Primary Database	LBGCQMWKTKHISP-WZYQIZRJSA-N	0	1	0	null	0	-45.37	7.27141			null	null	KEGG:C15373;name:5alpha-Androstan-17beta-ol propionate	CCC(=O)O[C@H]1CC[C@@H]2[C@]1(C)CC[C@H]1[C@H]2CC[C@@H]2[C@]1(C)CCCC2
cpd11065	7alpha-Methyltestosterone propionate	7alpha-Methyltestosterone propionate	C23H34O3	358	Primary Database	JGZZOTUMEGZYFB-UXPCPDBYSA-N	0	1	0	null	0	-62.81	6.83811			null	null	KEGG:C15374;name:17beta-Hydroxy-7alpha-methylandrost-4-en-3-one propionate|7alpha-Methyltestosterone propionate	CCC(=O)O[C@H]1CC[C@@H]2[C@]1(C)CC[C@H]1[C@H]2[C@H](C)CC2=CC(=O)CC[C@]12C
cpd11066	Apocholic acid	Apocholic acid	C24H37O4	389	Primary Database	XWJTYEGVQBFZHI-IMPNNSMHSA-M	-1	1	0	null	0	-97.95	6.84748			null	null	KEGG:C15375;name:3alpha,12alpha-Dihydroxy-5beta-chol-8(14)-en-24-oic acid|Apocholic acid	O[C@@H]1CC[C@]2([C@@H](C1)CCC1=C3[C@@]([C@H](C[C@H]21)O)(C)[C@H](CC3)[C@@H](CCC(=O)[O-])C)C
cpd11067	17alpha-Methyl-5alpha-androstane-3alpha,17beta-diol	17alpha-Methyl-5alpha-androstane-3alpha,17beta-diol	C20H34O2	306	Primary Database	QGKQXZFZOIQFBI-XSWYFRFISA-N	0	1	0	null	0	-50.7	7.19502			null	null	KEGG:C15376;name:17alpha-Methyl-5alpha-androstane-3alpha,17beta-diol	O[C@@H]1CC[C@]2([C@H](C1)CC[C@@H]1[C@@H]2CC[C@]2([C@H]1CC[C@]2(C)O)C)C
cpd11068	17beta-Hydroxy-5alpha-androst-1-en-3-one	17beta-Hydroxy-5alpha-androst-1-en-3-one	C19H28O2	288	Primary Database	OKJCFMUGMSVJBG-ABEVXSGRSA-N	0	1	0	null	0	-33.81	7.0724			null	null	KEGG:C15377;name:17beta-Hydroxy-5alpha-androst-1-en-3-one	O=C1C=C[C@]2([C@H](C1)CC[C@@H]1[C@@H]2CC[C@]2([C@H]1CC[C@@H]2O)C)C
cpd11069	B-Norcholesterol	B-Norcholesterol	C26H44O	372	Primary Database	WEZNLBQEKWESKA-XSLNCIIRSA-N	0	1	0	null	0	12.39	6.83497			null	null	KEGG:C15378;name:3beta-Hydroxy-B-norcholest-5-ene|B-Norcholesterol	CC(CCC[C@H]([C@H]1CC[C@@H]2[C@]1(C)CC[C@H]1[C@H]2C=C2[C@]1(C)CC[C@@H](C2)O)C)C
cpd11070	3beta-Hydroxylanostane-7,11-dione acetate	3beta-Hydroxylanostane-7,11-dione acetate	C32H52O4	500	Primary Database	WFKYHSDKVGOEMG-BYOCFGTCSA-N	0	1	0	null	0	-121.27	9.60695			null	null	KEGG:C15379;name:3beta-Hydroxylanostane-7,11-dione acetate	CC(CCC[C@H]([C@H]1CC[C@@]2([C@]1(C)CC(=O)[C@H]1[C@H]2C(=O)C[C@@H]2[C@]1(C)CC[C@@H](C2(C)C)OC(=O)C)C)C)C
cpd11071	9-Fluoro-11beta,16alpha-dihydroxypregn-4-ene-3,20-dione	9-Fluoro-11beta,16alpha-dihydroxypregn-4-ene-3,20-dione	C21H29FO4	364	Primary Database	UJCIAYKVFFBSLE-FJCZRMHDSA-N	0	1	0	null	0	10000000	10000000			null	null	KEGG:C15380;name:9-Fluoro-11beta,16alpha-dihydroxypregn-4-ene-3,20-dione	O=C1CC[C@]2(C(=C1)CC[C@@H]1[C@]2(F)[C@@H](O)C[C@]2([C@H]1C[C@H]([C@@H]2C(=O)C)O)C)C
cpd11072	6alpha,9-Difluoro-11beta-hydroxyprogesterone	6alpha,9-Difluoro-11beta-hydroxyprogesterone	C21H28F2O3	366	Primary Database	GAMLTIKHOQMWBH-WHDPAWKTSA-N	0	1	0	null	0	10000000	10000000			null	null	KEGG:C15381;name:6alpha,9-Difluoro-11beta-hydroxypregn-4-ene-3,20-dione|6alpha,9-Difluoro-11beta-hydroxyprogesterone	O=C1CC[C@]2(C(=C1)[C@@H](F)C[C@@H]1[C@]2(F)[C@@H](O)C[C@]2([C@H]1CC[C@@H]2C(=O)C)C)C
cpd11073	Estra-1,3,5(10)-triene-3,6alpha,17beta-triol triacetate	Estra-1,3,5(10)-triene-3,6alpha,17beta-triol triacetate	C24H30O6	414	Primary Database	LMXGPAGGDXVARU-ULHSUKCYSA-N	0	1	0	null	0	-175.73	4.46099			null	null	KEGG:C15382;name:Estra-1,3,5(10)-triene-3,6alpha,17beta-triol triacetate	CC(=O)Oc1ccc2c(c1)[C@@H](OC(=O)C)C[C@@H]1[C@@H]2CC[C@]2([C@H]1CC[C@@H]2OC(=O)C)C
cpd11074	3-Phenyl-5-ureido-1,2,4-triazole	3-Phenyl-5-ureido-1,2,4-triazole	C9H9N5O	203	Primary Database	RUQGXFJIPMDCFD-UHFFFAOYSA-N	0	1	0	null	0	23.11	1.9299			null	null	KEGG:C15383;name:(5-Phenyl-1,2,4-triazol-3-yl)urea|3-Phenyl-5-ureido-1,2,4-triazole	NC(=O)Nc1n[nH]c(n1)c1ccccc1
cpd11075	12alpha-Hydroxy-5beta-pregnane-3,20-dione	12alpha-Hydroxy-5beta-pregnane-3,20-dione	C21H32O3	332	Primary Database	WOUWWZYKGYDVMI-PHFNMVBRSA-N	0	1	0	null	0	-73.21	7.12494			null	null	KEGG:C15384;name:12alpha-Hydroxy-5beta-pregnane-3,20-dione	O=C1CC[C@]2([C@@H](C1)CC[C@@H]1[C@@H]2C[C@H](O)[C@]2([C@H]1CC[C@@H]2C(=O)C)C)C
cpd11076	A-Nortestololactone	A-Nortestololactone	C18H24O3	288	Primary Database	RTTQARJXLDHUQT-RCMKLKEOSA-N	0	1	0	null	0	-62.51	6.84574			null	null	KEGG:C15385;name:A-Nortestololactone|D-Homo-A-nor-17a-oxaandrost-3(5)-ene-2,17-dione	O=C1C=C2[C@@](C1)(C)[C@H]1CC[C@]3([C@H]([C@@H]1CC2)CCC(=O)O3)C
cpd11077	D-Homo-17a-oxaandrosta-4,6-diene-3,17-dione	D-Homo-17a-oxaandrosta-4,6-diene-3,17-dione	C19H24O3	300	Primary Database	WBVXIQWOMMQAAX-DZBHQSCQSA-N	0	1	0	null	0	-53.59	6.85079			null	null	KEGG:C15386;name:D-Homo-17a-oxaandrosta-4,6-diene-3,17-dione	O=C1CC[C@]2(C(=C1)C=C[C@@H]1[C@@H]2CC[C@]2([C@H]1CCC(=O)O2)C)C
cpd11078	1-Dehydro-9-fluoro-11-oxotestololactone	1-Dehydro-9-fluoro-11-oxotestololactone	C19H21FO4	332	Primary Database	YIGCZRBQSHBYRL-ZENYQMPMSA-N	0	1	0	null	0	10000000	10000000			null	null	KEGG:C15387;name:1-Dehydro-9-fluoro-11-oxotestololactone	O=C1C=C[C@]2(C(=C1)CC[C@@H]1[C@]2(F)C(=O)C[C@]2([C@H]1CCC(=O)O2)C)C
cpd11079	17-Vinylestradiol 3-methyl ether	17-Vinylestradiol 3-methyl ether	C21H28O2	312	Primary Database	BFJGDRRSEQORFA-MJCUULBUSA-N	0	1	0	null	0	13.11	4.37655			null	null	KEGG:C15388;name:17-Vinylestradiol 3-methyl ether|3-Methoxy-19-nor-17alpha-pregna-1,3,5(10),20-tetraen-17-ol	C=C[C@]1(O)CC[C@@H]2[C@]1(C)CC[C@H]1[C@H]2CCc2c1ccc(c2)OC
cpd11080	Stilbamidine dihydrochloride	Stilbamidine dihydrochloride	C16H18Cl2N4	264	Primary Database	BJYYRSDXFXLJIV-SEPHDYHBSA-N	0	1	0	null	0	64.7	4.01891			null	null	KEGG:C15389;name:4,4'-Stilbenedicarboxamidine dihydrochloride|Stilbamidine dihydrochloride	NC(=[NH2+])c1ccc(cc1)/C=C/c1ccc(cc1)C(=[NH2+])N.Cl.Cl
cpd11081	1alpha,5alpha-Epidithio-17a-oxa-D-homoandrostan-3,17-dione	1alpha,5alpha-Epidithio-17a-oxa-D-homoandrostan-3,17-dione	C19H26O3S2	366	Primary Database	ROCVZARQFKQHCD-FQRJZAEESA-N	0	1	0	null	0	10000000	10000000			null	null	KEGG:C15390;name:1alpha,5alpha-Epidithio-17a-oxa-D-homoandrostan-3,17-dione	O=C1C[C@H]2SS[C@]3(C1)[C@@]2(C)[C@H]1CC[C@]2([C@H]([C@@H]1CC3)CCC(=O)O2)C
cpd11082	3alpha,12alpha-Dihydroxy-5beta-pregnan-20-one	3alpha,12alpha-Dihydroxy-5beta-pregnan-20-one	C21H34O3	334	Primary Database	QIVOTMOKECOCJC-OCBUSJJZSA-N	0	1	0	null	0	-79.77	7.13865			null	null	KEGG:C15391;name:3alpha,12alpha-Dihydroxy-5beta-pregnan-20-one	O[C@@H]1CC[C@]2([C@@H](C1)CC[C@@H]1[C@@H]2C[C@H](O)[C@]2([C@H]1CC[C@@H]2C(=O)C)C)C
cpd11083	1-Chloro-4-(2,2-dichloro-1-phenylethyl)benzene	1-Chloro-4-(2,2-dichloro-1-phenylethyl)benzene	C14H11Cl3	284	Primary Database	WGVZTXVTROOVLN-UHFFFAOYSA-N	0	1	0	null	0	50.92	1.84856			null	null	KEGG:C15392;name:1,1-Dichloro-2-(p-chlorophenyl)-2-phenylethane|1-Chloro-4-(2,2-dichloro-1-phenylethyl)benzene	ClC([CH](c1ccccc1)c1ccc(cc1)Cl)Cl
cpd11084	2-Chlorobenzhydrol	2-Chlorobenzhydrol	C13H11ClO	218	Primary Database	JGDRELLAZGINQM-UHFFFAOYSA-N	0	1	0	null	0	21.42	1.65299			null	null	KEGG:C15393;name:2-Chlorobenzhydrol	Clc1ccccc1[CH](c1ccccc1)O
cpd11085	6-(2,2,2-Trifluoroacetamide)-3,4-benzocoumarin	6-(2,2,2-Trifluoroacetamide)-3,4-benzocoumarin	C15H8F3NO3	307	Primary Database	XUKKGDUMWVJYEZ-UHFFFAOYSA-N	0	1	0	null	0	10000000	10000000			null	null	KEGG:C15394;name:2,2,2-Trifluoro-N-(6-oxo-6H-dibenzo[b,d]pyran-2-yl)acetamide|6-(2,2,2-Trifluoroacetamide)-3,4-benzocoumarin	O=C(C(F)(F)F)Nc1ccc2c(c1)c1ccccc1c(=O)o2
cpd11086	4-Methyl-19-nortestosterone	4-Methyl-19-nortestosterone	C19H28O2	288	Primary Database	LKABUQNJWMHBKS-FIAUESIKSA-N	0	1	0	null	0	-15.26	4.8962			null	null	KEGG:C15395;name:17beta-Hydroxy-4-methylestr-4-en-3-one|4-Methyl-19-nortestosterone	O=C1CC[C@H]2C(=C1C)CC[C@@H]1[C@@H]2CC[C@]2([C@H]1CC[C@@H]2O)C
cpd11087	3beta-Chloro-5-androsten-17beta-ol	3beta-Chloro-5-androsten-17beta-ol	C19H29ClO	308	Primary Database	HYYXUOULPYGCRM-LOVVWNRFSA-N	0	1	0	null	0	1.3	6.89779			null	null	KEGG:C15396;name:3beta-Chloro-5-androsten-17beta-ol	Cl[C@H]1CC[C@]2(C(=CC[C@@H]3[C@@H]2CC[C@]2([C@H]3CC[C@@H]2O)C)C1)C
cpd11088	6-(2-Chloroallylthio)purine	6-(2-Chloroallylthio)purine	C8H7ClN4S	226	Primary Database	DHCQTENXTQSPQS-UHFFFAOYSA-N	0	1	0	null	0	102.39	2.88501			null	null	KEGG:C15397;name:6-(2-Chloroallylthio)purine	ClC(=C)CSc1ncnc2c1nc[nH]2
cpd11089	10,13-Dimethyl-11-docosyne-10,13-diol	10,13-Dimethyl-11-docosyne-10,13-diol	C24H46O2	366	Primary Database	SVJREAUWQPERAY-UHFFFAOYSA-N	0	1	0	null	0	25.76	4.91038			null	null	KEGG:C15398;name:10,13-Dimethyl-11-docosyne-10,13-diol	CCCCCCCCCC(C#CC(CCCCCCCCC)(O)C)(O)C
cpd11090	17-Methyl-5alpha-androstane-11beta,17beta-diol	17-Methyl-5alpha-androstane-11beta,17beta-diol	C20H34O2	306	Primary Database	XAECMTJMUAHJFL-BIQOYULWSA-N	0	1	0	null	0	-50.7	7.19502			null	null	KEGG:C15399;name:17-Methyl-5alpha-androstane-11beta,17beta-diol	O[C@H]1C[C@@]2(C)[C@H]([C@H]3[C@H]1[C@@]1(C)CCCC[C@@H]1CC3)CC[C@]2(C)O
cpd11091	9-Chloro-11beta-hydroxy-17-methyltestosterone	9-Chloro-11beta-hydroxy-17-methyltestosterone	C20H29ClO3	352	Primary Database	VRTQRHLAZBBCKG-RBZZARIASA-N	0	1	0	null	0	-80.02	9.46779			null	null	KEGG:C15400;name:9-Chloro-11beta,17beta-dihydroxy-17-methylandrost-4-en-3-one|9-Chloro-11beta-hydroxy-17-methyltestosterone	O=C1CC[C@]2(C(=C1)CC[C@@H]1[C@]2(Cl)[C@@H](O)C[C@]2([C@H]1CC[C@]2(C)O)C)C
cpd11092	11beta-Hydroxy-4,17-dimethyltestosterone	11beta-Hydroxy-4,17-dimethyltestosterone	C21H32O3	332	Primary Database	WGWIOQHCYQKREK-HWNNUFKUSA-N	0	1	0	null	0	-66.56	6.83513			null	null	KEGG:C15401;name:11beta,17beta-Dihydroxy-4,17-dimethylandrost-4-en-3-one|11beta-Hydroxy-4,17-dimethyltestosterone	O[C@H]1C[C@@]2(C)[C@H]([C@H]3[C@H]1[C@@]1(C)CCC(=O)C(=C1CC3)C)CC[C@]2(C)O
cpd11093	1-Dehydro-7alpha,17-dimethyltestosterone	1-Dehydro-7alpha,17-dimethyltestosterone	C21H30O2	314	Primary Database	XPQMZKUPBXMJTQ-VLOLGRDOSA-N	0	1	0	null	0	-19.29	6.78392			null	null	KEGG:C15402;name:1-Dehydro-7alpha,17-dimethyltestosterone|17beta-Hydroxy-7alpha,17-dimethylandrosta-1,4-dien-3-one	O=C1C=C[C@]2(C(=C1)C[C@H]([C@@H]1[C@@H]2CC[C@]2([C@H]1CC[C@]2(C)O)C)C)C
cpd11094	Tetrahydro-21-deoxycortisol	Tetrahydro-21-deoxycortisol	C21H34O4	350	Primary Database	VHYUGQIWISVBRT-SUTVCERISA-N	0	1	0	null	0	-118.94	7.14023			null	null	KEGG:C15403;name:3alpha,11beta,17alpha-Trihydroxy-5beta-pregnan-20-one|Tetrahydro-21-deoxycortisol	O[C@@H]1CC[C@]2([C@@H](C1)CC[C@@H]1[C@@H]2[C@@H](O)C[C@]2([C@H]1CC[C@]2(O)C(=O)C)C)C
cpd11095	3beta,17-Dihydroxy-5alpha-pregnane-11,20-dione 3-acetate	3beta,17-Dihydroxy-5alpha-pregnane-11,20-dione 3-acetate	C23H34O5	390	Primary Database	RSBZZVJLNTXCGU-FEQOUAIHSA-N	0	1	0	null	0	-149.83	7.1458			null	null	KEGG:C15404;name:3beta,17-Dihydroxy-5alpha-pregnane-11,20-dione 3-acetate	CC(=O)O[C@H]1CC[C@]2([C@H](C1)CC[C@@H]1[C@@H]2C(=O)C[C@]2([C@H]1CC[C@]2(O)C(=O)C)C)C
cpd11096	17beta-Carbomethoxyandrost-5-en-3beta-ol	17beta-Carbomethoxyandrost-5-en-3beta-ol	C21H32O3	332	Primary Database	WGYHVQYXJNPQAA-WPWXJNKXSA-N	0	1	0	null	0	-67.45	6.8889			null	null	KEGG:C15405;name:17beta-Carbomethoxyandrost-5-en-3beta-ol|3beta-Hydroxyandrost-5-ene-17beta-carboxylic acid methyl ester	COC(=O)[C@H]1CC[C@@H]2[C@]1(C)CC[C@H]1[C@H]2CC=C2[C@]1(C)CC[C@@H](C2)O
cpd11097	5alpha-Androst-1-ene-3,11,17-trione	5alpha-Androst-1-ene-3,11,17-trione	C19H24O3	300	Primary Database	NYLSQMMWVJMFFO-XNTXBEAUSA-N	0	1	0	null	0	-60.53	7.06012			null	null	KEGG:C15406;name:5alpha-Androst-1-ene-3,11,17-trione	O=C1C=C[C@]2([C@H](C1)CC[C@@H]1[C@@H]2C(=O)C[C@]2([C@H]1CCC2=O)C)C
cpd11098	9-Chloro-17beta-hydroxy-17-methylandrost-4-ene-3,11-dione	9-Chloro-17beta-hydroxy-17-methylandrost-4-ene-3,11-dione	C20H27ClO3	350	Primary Database	XRYZUTZZFFLDKN-MWTXUKJESA-N	0	1	0	null	0	-73.46	9.47632			null	null	KEGG:C15407;name:9-Chloro-17beta-hydroxy-17-methylandrost-4-ene-3,11-dione	O=C1CC[C@]2(C(=C1)CC[C@@H]1[C@]2(Cl)C(=O)C[C@]2([C@H]1CC[C@]2(C)O)C)C
cpd11099	2alpha-Fluorotestosterone propionate	2alpha-Fluorotestosterone propionate	C22H31FO3	362	Primary Database	DKDMFHJMQAAUII-UNIYACPOSA-N	0	1	0	null	0	10000000	10000000			null	null	KEGG:C15408;name:2alpha-Fluoro-17beta-hydroxyandrost-4-en-3-one propionate|2alpha-Fluorotestosterone propionate	CCC(=O)O[C@H]1CC[C@@H]2[C@]1(C)CC[C@H]1[C@H]2CCC2=CC(=O)[C@@H](C[C@]12C)F
cpd11100	17beta-Hydroxy-A-norandrost-3(5)-en-2-one propionate	17beta-Hydroxy-A-norandrost-3(5)-en-2-one propionate	C21H30O3	330	Primary Database	MXTKBLVVTKERGO-ZKHIMWLXSA-N	0	1	0	null	0	-64	6.82177			null	null	KEGG:C15409;name:17beta-Hydroxy-A-norandrost-3(5)-en-2-one propionate	CCC(=O)O[C@H]1CC[C@@H]2[C@]1(C)CC[C@H]1[C@H]2CCC2=CC(=O)C[C@]12C
cpd11101	1-(o-Chlorophenyl)-1-(p-chlorophenyl)ethane	1-(o-Chlorophenyl)-1-(p-chlorophenyl)ethane	C14H12Cl2	250	Primary Database	MVWVMBLDBKTOJG-UHFFFAOYSA-N	0	1	0	null	0	53.91	1.89885			null	null	KEGG:C15410;name:1-(o-Chlorophenyl)-1-(p-chlorophenyl)ethane|1-Chloro-2-[1-(4-chlorophenyl)ethyl]benzene	Clc1ccc(cc1)[CH](c1ccccc1Cl)C
cpd11102	2-Chloro-1,2-diphenylethylamine hydrochloride	2-Chloro-1,2-diphenylethylamine hydrochloride	C14H15Cl2N	231	Primary Database	GVKJUMBEYUTLLX-UHFFFAOYSA-N	0	1	0	null	0	65.2	1.7238			null	null	KEGG:C15411;name:2-Chloro-1,2-diphenylethylamine hydrochloride|beta-Chloro-alpha-phenylbenzeneethanamine hydrochloride	Cl[CH]([CH](c1ccccc1)[NH3+])c1ccccc1.Cl
cpd11103	4-Methyltestosterone	4-Methyltestosterone	C20H30O2	302	Primary Database	RSOKUNXLBOCFIH-INAMJSSCSA-N	0	1	0	null	0	-25.4	6.87946			null	null	KEGG:C15412;name:17beta-Hydroxy-4-methylandrost-4-en-3-one|4-Methyltestosterone	O=C1CC[C@]2(C(=C1C)CC[C@@H]1[C@@H]2CC[C@]2([C@H]1CC[C@@H]2O)C)C
cpd11104	17beta-Hydroxy-4,4,17-trimethylandrost-5-en-3-one	17beta-Hydroxy-4,4,17-trimethylandrost-5-en-3-one	C22H34O2	330	Primary Database	WSGNVOUHNLZNHQ-OFUYBIASSA-N	0	1	0	null	0	-28.07	6.86718			null	null	KEGG:C15413;name:17beta-Hydroxy-4,4,17-trimethylandrost-5-en-3-one	O=C1CC[C@]2(C(=CC[C@@H]3[C@@H]2CC[C@]2([C@H]3CC[C@]2(C)O)C)C1(C)C)C
cpd11105	6alpha-Fluorotestosterone acetate	6alpha-Fluorotestosterone acetate	C21H29FO3	348	Primary Database	WPNUMSNCHRJGOV-CWFJNAJYSA-N	0	1	0	null	0	10000000	10000000			null	null	KEGG:C15414;name:6alpha-Fluoro-17beta-hydroxyandrost-4-en-3-one acetate|6alpha-Fluorotestosterone acetate	CC(=O)O[C@H]1CC[C@@H]2[C@]1(C)CC[C@H]1[C@H]2C[C@@H](C2=CC(=O)CC[C@]12C)F
cpd11106	1-Phenyltetrazole-5-thiol	1-Phenyltetrazole-5-thiol	C7H6N4S	178	Primary Database	GGZHVNZHFYCSEV-UHFFFAOYSA-N	0	1	0	null	0	75.216	2.1396			null	null	KEGG:C15415;name:1-Phenyl-5-mercaptotetrazole|1-Phenyltetrazole-5-thiol	S=c1[nH]nnn1c1ccccc1
cpd11107	6-Ketodihydrotestosterone	6-Ketodihydrotestosterone	C19H28O3	304	Primary Database	SOQWQZZNPGBTQR-YDOJUKJESA-N	0	1	0	null	0	-76.1	7.12662			null	null	KEGG:C15416;name:17beta-Hydroxy-5alpha-androstan-3,6-dione|6-Ketodihydrotestosterone	O=C1CC[C@]2([C@H](C1)C(=O)C[C@@H]1[C@@H]2CC[C@]2([C@H]1CC[C@@H]2O)C)C
cpd11108	3beta-Acetoxy-5alpha-pregnan-20-one	3beta-Acetoxy-5alpha-pregnan-20-one	C23H36O3	360	Primary Database	GFHOQCXDABGYAL-POBGKJHXSA-N	0	1	0	null	0	-77.38	7.20847			null	null	KEGG:C15417;name:3beta-Acetoxy-5alpha-pregnan-20-one|3beta-Hydroxy-5alpha-pregnan-20-one acetate	CC(=O)O[C@H]1CC[C@]2([C@H](C1)CC[C@@H]1[C@@H]2CC[C@]2([C@H]1CC[C@@H]2C(=O)C)C)C
cpd11109	5-(alpha-Phenylethyl)semioxamazide	5-(alpha-Phenylethyl)semioxamazide	C10H13N3O2	207	Primary Database	UQXPGBTUPFWHEF-UHFFFAOYSA-N	0	1	0	null	0	-26.87	1.56695			null	null	KEGG:C15418;name:5-(alpha-Methylbenzyl)semioxamazide|5-(alpha-Phenylethyl)semioxamazide	NNC(=O)C(=O)N[CH](c1ccccc1)C
cpd11110	trans-2-Phenylcyclopropanecarboxylic acid	trans-2-Phenylcyclopropanecarboxylic acid	C10H9O2	161	Primary Database	AHDDRJBFJBDEPW-DTWKUNHWSA-M	-1	1	0	null	0	-24.24	1.81539			null	null	KEGG:C15419;name:trans-2-Phenylcyclopropanecarboxylic acid	[O-]C(=O)[C@@H]1C[C@H]1c1ccccc1
cpd11111	5alpha-Pregn-2-en-20-one	5alpha-Pregn-2-en-20-one	C21H32O	300	Primary Database	PERPPAKFLWZECF-QYYVTAPASA-N	0	1	0	null	0	10.47	7.13211			null	null	KEGG:C15420;name:5alpha-Pregn-2-en-20-one	CC(=O)[C@H]1CC[C@@H]2[C@]1(C)CC[C@H]1[C@H]2CC[C@@H]2[C@]1(C)CC=CC2
cpd11112	2-Methyl-5alpha-androst-2-en-17beta-ol acetate	2-Methyl-5alpha-androst-2-en-17beta-ol acetate	C22H34O2	330	Primary Database	BNUOBHYLRSENSB-BHXFFAOXSA-N	0	1	0	null	0	-36.84	7.13928			null	null	KEGG:C15421;name:2-Methyl-5alpha-androst-2-en-17beta-ol acetate	CC(=O)O[C@H]1CC[C@@H]2[C@]1(C)CC[C@H]1[C@H]2CC[C@@H]2[C@]1(C)CC(=CC2)C
cpd11113	2alpha-Methyl-17beta-[(tetrahydro-2H-pyran-2-yl)oxy]-5alpha- androstan-3-one	2alpha-Methyl-17beta-[(tetrahydro-2H-pyran-2-yl)oxy]-5alpha- androstan-3-one	C25H40O3	388	Primary Database	NKYKRIBPUJYTRX-SCDCJRKHSA-N	0	1	0	null	0	-45.55	7.53728			null	null	KEGG:C15422;name:2alpha-Methyl-17beta-[(tetrahydro-2H-pyran-2-yl)oxy]-5alpha- androstan-3-one|2alpha-Methyl-17beta-[(tetrahydro-2H-pyran-2-yl)oxy]-5alpha-androstan-3-one	O=C1C[C@@H]2CC[C@@H]3[C@@H]([C@]2(C[C@H]1C)C)CC[C@]1([C@H]3CC[C@@H]1O[CH]1CCCCO1)C
cpd11114	3alpha,17beta-Diacetoxyandrost-4-ene	3alpha,17beta-Diacetoxyandrost-4-ene	C23H34O4	374	Primary Database	FKDRTPPOFBKQAT-KVWWBZGASA-N	0	1	0	null	0	-104.9	6.93243			null	null	KEGG:C15423;name:3alpha,17beta-Diacetoxyandrost-4-ene|Androst-4-ene-3alpha,17beta-diol diacetate	CC(=O)O[C@@H]1CC[C@]2(C(=C1)CC[C@@H]1[C@@H]2CC[C@]2([C@H]1CC[C@@H]2OC(=O)C)C)C
cpd11115	17beta-Estradiol 3-phosphate	17beta-Estradiol 3-phosphate	C18H23O5P	351	Primary Database	HRGSZQQJTWZVHP-ZBRFXRBCSA-L	-2	1	0	null	0	-236.04	4.32339			null	null	KEGG:C15424;name:17beta-Estradiol 3-phosphate|Estra-1,3,5(10)-triene-3,17beta-diol 3-(dihydrogen phosphate)|Estra-1,3,5(10)-triene-3,17beta-diol 3-phosphate	O[C@H]1CC[C@@H]2[C@]1(C)CC[C@H]1[C@H]2CCc2c1ccc(c2)OP(=O)([O-])[O-]
cpd11116	11-Deoxycorticosterone hydrogen succinate	11-Deoxycorticosterone hydrogen succinate	C25H33O6	429	Primary Database	CYWICJWKZPXJSA-PQWRYPMOSA-M	-1	1	0	null	0	-165.43	6.89193			null	null	KEGG:C15425;name:11-Deoxycorticosterone hydrogen succinate|21-(3-Carboxy-1-oxopropoxy)pregn-4-ene-3,20-dione|21-Hydroxypregn-4-ene-3,20-dione hydrogen succinate	[O-]C(=O)CCC(=O)OCC(=O)[C@H]1CC[C@@H]2[C@]1(C)CC[C@H]1[C@H]2CCC2=CC(=O)CC[C@]12C
cpd11117	2,5-Bis[(iodomercuri)methyl]-p-dioxane	2,5-Bis[(iodomercuri)methyl]-p-dioxane	C6H10Hg2I2O2	770	Primary Database	NZOHALCQLXDJDI-UHFFFAOYSA-L	0	1	0	null	0	10000000	10000000			null	null	KEGG:C15426;name:2,5-Bis[(iodomercuri)methyl]-p-dioxane	I[Hg]C[CH]1OC[CH](OC1)C[Hg]I
cpd11118	2-Amino-1,2-bis(p-chlorophenyl)ethanol	2-Amino-1,2-bis(p-chlorophenyl)ethanol	C14H14Cl2NO	282	Primary Database	ILMMSBJXXQIEEM-UHFFFAOYSA-O	1	1	0	null	0	14.89	1.92828			null	null	KEGG:C15427;name:2-Amino-1,2-bis(p-chlorophenyl)ethanol	Clc1ccc(cc1)[CH]([CH](c1ccc(cc1)Cl)O)[NH3+]
cpd11119	Madecassol	Madecassol	C48H78O19	958	Primary Database	WYQVAPGDARQUBT-FGWHUCSPSA-N	0	1	0	null	0	-608.22	13.6112			null	null	KEGG:C15428;name:Asiaticoside|Madecassol	OC[C@H]1O[C@@H](OC[C@H]2O[C@@H](OC(=O)[C@@]34CC[C@H]([C@@H]([C@H]4C4=CC[C@H]5[C@@]([C@@]4(CC3)C)(C)CC[C@@H]3[C@]5(C)C[C@H]([C@@H]([C@@]3(C)CO)O)O)C)C)[C@@H]([C@H]([C@@H]2O)O)O)[C@@H]([C@H]([C@@H]1O[C@@H]1O[C@@H](C)[C@@H]([C@H]([C@H]1O)O)O)O)O
cpd11120	Cortisone 21-succinate	Cortisone 21-succinate	C25H31O8	459	Primary Database	WVSVAJGDZIWYBX-WFLBVZAHSA-M	-1	1	0	null	0	-237.88	6.85456			null	null	KEGG:C15429;name:17,21-Dihydroxypregn-4-ene-3,11,20-trione 21-(hydrogensuccinate)|21-(3-Carboxy-1-oxopropoxy)-17-hydroxypregn-4-ene-3,11,20-trione|Cortisone 21-succinate	[O-]C(=O)CCC(=O)OCC(=O)[C@@]1(O)CC[C@@H]2[C@]1(C)CC(=O)[C@H]1[C@H]2CCC2=CC(=O)CC[C@]12C
cpd11121	Estrone 17-O-carboxymethyloxime	Estrone 17-O-carboxymethyloxime	C20H24NO4	342	Primary Database	UZKYYNQEKCAXLJ-YBFXVWRFSA-M	-1	1	0	null	0	-43.36	5.77681			null	null	KEGG:C15430;name:3-Hydroxyestra-1,3,5(10)-trien-17-one O-(carboxymethyl)oxime|Estrone 17-O-carboxymethyloxime	[O-]C(=O)CO/N=C/1\CC[C@@H]2[C@]1(C)CC[C@H]1[C@H]2CCc2c1ccc(c2)O
cpd11122	5alpha,17alpha-Pregn-20-yn-17beta-ol	5alpha,17alpha-Pregn-20-yn-17beta-ol	C21H32O	300	Primary Database	DNZAUZMYWADSJC-OGNRNXDYSA-N	0	1	0	null	0	95.09	8.97907			null	null	KEGG:C15431;name:17-Ethynyl-5alpha-androstan-17beta-ol|5alpha,17alpha-Pregn-20-yn-17beta-ol	C#C[C@]1(O)CC[C@@H]2[C@]1(C)CC[C@H]1[C@H]2CC[C@@H]2[C@]1(C)CCCC2
cpd11123	Flurogestone acetate	Flurogestone acetate	C23H31FO5	406	Primary Database	JKQQZJHNUVDHKP-FQJIPJFPSA-N	0	1	0	null	0	10000000	10000000			null	null	KEGG:C15432;name:9-Fluoro-11beta,17-dihydroxypregn-4-ene-3,20-dione 17-acetate|9alpha-Fluoro-11-hydroxy,17alpha-acetoxyprogesterone|Flurogestone acetate	O=C1CC[C@]2(C(=C1)CC[C@@H]1[C@]2(F)[C@@H](O)C[C@]2([C@H]1CC[C@]2(OC(=O)C)C(=O)C)C)C
cpd11124	1-(6-Oxo-6H-dibenzo[b,d]pyran-3-yl)-1H-pyrrole-2,5-dione	1-(6-Oxo-6H-dibenzo[b,d]pyran-3-yl)-1H-pyrrole-2,5-dione	C17H9NO4	291	Primary Database	PMLCEENQQZJEMR-UHFFFAOYSA-N	0	1	0	null	0	-42.59	3.05044			null	null	KEGG:C15433;name:1-(6-Oxo-6H-dibenzo[b,d]pyran-3-yl)-1H-pyrrole-2,5-dione	O=C1C=CC(=O)N1c1ccc2c(c1)oc(=O)c1c2cccc1
cpd11125	11beta-Hydroxy-12alpha-methyltestosterone	11beta-Hydroxy-12alpha-methyltestosterone	C20H30O3	318	Primary Database	RYEZPKROXBMJEA-ZNNJTFIOSA-N	0	1	0	null	0	-66.82	6.78192			null	null	KEGG:C15434;name:11beta,17beta-Dihydroxy-12alpha-methylandrost-4-en-3-one|11beta-Hydroxy-12alpha-methyltestosterone	O=C1CC[C@]2(C(=C1)CC[C@@H]1[C@@H]2[C@@H](O)[C@H](C)[C@]2([C@H]1CC[C@@H]2O)C)C
cpd11126	Fenbutatin oxide	Fenbutatin oxide	C60H78OSn2	1052	Primary Database	HOXINJBQVZWYGZ-UHFFFAOYSA-N	0	1	0	null	0	10000000	10000000			null	null	KEGG:C15435;name:Bis[tris(2-methyl-2-phenylpropyl)tin]oxide|Fenbutatin oxide	CC(c1ccccc1)(C[Sn](O[Sn](CC(c1ccccc1)(C)C)(CC(c1ccccc1)(C)C)CC(c1ccccc1)(C)C)(CC(c1ccccc1)(C)C)CC(c1ccccc1)(C)C)C
cpd11127	Didecyldimethylammonium chloride	Didecyldimethylammonium chloride	C22H48ClN	35	Primary Database	RUPBZQFQVRMKDG-UHFFFAOYSA-M	0	1	0	null	0	10000000	10000000			null	null	KEGG:C15436;name:Didecyldimethylammonium chloride|N-Decyl-N,N-dimethyl-1-decanaminium chloride	CCCCCCCCCC[N+](CCCCCCCCCC)(C)C.Cl
cpd11128	1,3,5-Triphenylcyclohexane	1,3,5-Triphenylcyclohexane	C24H24	312	Primary Database	YVPJVAWPIRGOJN-UHFFFAOYSA-N	0	1	0	null	0	122.54	2.6713			null	null	KEGG:C15437;name:1,3,5-Triphenylcyclohexane	C1[CH](C[CH](C[CH]1c1ccccc1)c1ccccc1)c1ccccc1
cpd11129	beta-Butoxyethyl phthalate	beta-Butoxyethyl phthalate	C20H30O6	366	Primary Database	CMCJNODIWQEOAI-UHFFFAOYSA-N	0	1	0	null	0	-157.58	1.77243			null	null	KEGG:C15438;name:Bis(2-butoxyethyl)phthalate|beta-Butoxyethyl phthalate	CCCCOCCOC(=O)c1ccccc1C(=O)OCCOCCCC
cpd11130	Phenyl-P	Phenyl-P	C12H14O6P	285	Primary Database	LYRWNAXKUQELGU-UHFFFAOYSA-M	-1	1	0	null	0	-257.09	1.15104			null	null	KEGG:C15439;name:2-Methacryloyloxyethyl phenyl phosphate|Phenyl-P	O=C(C(=C)C)OCCOP(=O)(Oc1ccccc1)[O-]
cpd11131	Estra-1,3,5(10)-triene-3,6beta,17beta-triol triacetate	Estra-1,3,5(10)-triene-3,6beta,17beta-triol triacetate	C24H30O6	414	Primary Database	LMXGPAGGDXVARU-LSLXWZMWSA-N	0	1	0	null	0	-175.73	4.46099			null	null	KEGG:C15440;name:Estra-1,3,5(10)-triene-3,6beta,17beta-triol triacetate	CC(=O)Oc1ccc2c(c1)[C@H](OC(=O)C)C[C@@H]1[C@@H]2CC[C@]2([C@H]1CC[C@@H]2OC(=O)C)C
cpd11132	Cholesteryl linoleate	Cholesteryl linoleate	C45H76O2	648	Primary Database	NAACPBBQTFFYQB-LJAITQKLSA-N	0	1	0	null	0	48.76	7.10824			null	null	KEGG:C15441;name:(Z,Z)-(3beta)-Cholest-5-en-3-ol 9,12-octadecadienoate|Cholesteryl linoleate	CCCCC/C=C\C/C=C\CCCCCCCC(=O)O[C@H]1CC[C@]2(C(=CC[C@@H]3[C@@H]2CC[C@]2([C@H]3CC[C@@H]2[C@@H](CCCC(C)C)C)C)C1)C
cpd11133	5-Androstene-3beta,16beta-diol	5-Androstene-3beta,16beta-diol	C19H30O2	290	Primary Database	CVCDJRPXEWJAAY-DSEYRMEUSA-N	0	1	0	null	0	-30	6.87511			null	null	KEGG:C15442;name:5-Androstene-3beta,16beta-diol	O[C@H]1CC[C@]2(C(=CC[C@@H]3[C@@H]2CC[C@]2([C@H]3C[C@@H](C2)O)C)C1)C
cpd11134	3-(Allyloxy)estra-1,3,5(10)-triene-16beta,17beta-diol	3-(Allyloxy)estra-1,3,5(10)-triene-16beta,17beta-diol	C21H28O3	328	Primary Database	GVKVGOGUDSJCLX-OFELHODLSA-N	0	1	0	null	0	-23.79	4.30268			null	null	KEGG:C15443;name:3-(2-Propenyloxy)estra-1,3,5(10)-triene-16beta,17beta-diol|3-(Allyloxy)estra-1,3,5(10)-triene-16beta,17beta-diol	C=CCOc1ccc2c(c1)CC[C@@H]1[C@@H]2CC[C@]2([C@H]1C[C@@H]([C@@H]2O)O)C
cpd11135	11beta,17beta-Dihydroxy-9alpha-fluoro-17alpha-methyl-5beta- androstan-3-one	11beta,17beta-Dihydroxy-9alpha-fluoro-17alpha-methyl-5beta- androstan-3-one	C20H31FO3	338	Primary Database	OFGHFEJLUUXXNZ-JBPADPLDSA-N	0	1	0	null	0	10000000	10000000			null	null	KEGG:C15444;name:11beta,17beta-Dihydroxy-9alpha-fluoro-17alpha-methyl-5beta- androstan-3-one|11beta,17beta-Dihydroxy-9alpha-fluoro-17alpha-methyl-5beta-androstan-3-one	O=C1CC[C@]2([C@@H](C1)CC[C@@H]1[C@]2(F)[C@@H](O)C[C@]2([C@H]1CC[C@]2(C)O)C)C
cpd11136	1'H-5alpha-Cholest-2-eno[3,2-b]indole	1'H-5alpha-Cholest-2-eno[3,2-b]indole	C33H49N	459	Primary Database	UJPMSSIEJPGKGY-YHPMGPRQSA-N	0	1	0	null	0	100.56	7.49761			null	null	KEGG:C15445;name:1'H-5alpha-Cholest-2-eno[3,2-b]indole	CC(CCC[C@H]([C@H]1CC[C@@H]2[C@]1(C)CC[C@H]1[C@H]2CC[C@@H]2[C@]1(C)Cc1c(C2)[nH]c2c1cccc2)C)C
cpd11137	6beta-Fluorotestosterone propionate	6beta-Fluorotestosterone propionate	C22H31FO3	362	Primary Database	GACKBTMUYYITHY-XMWFLPSHSA-N	0	1	0	null	0	10000000	10000000			null	null	KEGG:C15446;name:6beta-Fluoro-17beta-hydroxyandrost-4-en-3-one propionate|6beta-Fluorotestosterone propionate	CCC(=O)O[C@H]1CC[C@@H]2[C@]1(C)CC[C@H]1[C@H]2C[C@H](C2=CC(=O)CC[C@]12C)F
cpd11138	16alpha-Fluorotestosterone propionate	16alpha-Fluorotestosterone propionate	C22H31FO3	362	Primary Database	AFBZBYQKIMBONK-ZELOLHMESA-N	0	1	0	null	0	10000000	10000000			null	null	KEGG:C15447;name:16alpha-Fluoro-17beta-hydroxyandrost-4-en-3-one propionate|16alpha-Fluorotestosterone propionate	CCC(=O)O[C@H]1[C@H](F)C[C@@H]2[C@]1(C)CC[C@H]1[C@H]2CCC2=CC(=O)CC[C@]12C
cpd11139	trans-1,2-Diphenylcyclobutane	trans-1,2-Diphenylcyclobutane	C16H16	208	Primary Database	AERGGMDNGDDGPI-HOTGVXAUSA-N	0	1	0	null	0	82.92	1.89398			null	null	KEGG:C15449;name:trans-1,2-Diphenylcyclobutane	C1C[C@H]([C@@H]1c1ccccc1)c1ccccc1
cpd11140	S 1033	S 1033	C20H33NaO4	23	Primary Database	WESGECMANBOOPN-CYMBGFKMSA-M	0	1	0	null	0	10000000	10000000			null	null	KEGG:C15450;name:(5Z,9alpha,11alpha,13E)-9,11-Dihydroxyprosta-5,13-dien-1-oic acid monosodium salt|S 1033	CCCCCC/C=C/[C@H]1[C@H](O)C[C@@H]([C@@H]1C/C=C\CCCC(=O)[O-])O.[Na]
cpd11141	Hinokitiol glucoside	Hinokitiol glucoside	C16H22O7	326	Primary Database	IBEQWTPAYJQNDR-IBEHDNSVSA-N	0	1	0	null	0	-187.8	2.32267			null	null	KEGG:C15451;name:Hinokitiol glucoside|beta-Thujaplicin 2-O-beta-D-glucoside	OC[C@H]1O[C@@H](Oc2cc(cccc2=O)C(C)C)[C@@H]([C@H]([C@@H]1O)O)O
cpd11142	4,4'-Diaminostilbene dihydrochloride	4,4'-Diaminostilbene dihydrochloride	C14H14Cl2N2	210	Primary Database	QHDAFTKIEDDTPV-SEPHDYHBSA-L	-2	1	0	null	0	87.28	2.05736			null	null	KEGG:C15452;name:4,4'-Diaminostilbene dihydrochloride	Nc1ccc(cc1)/C=C/c1ccc(cc1)N.Cl.Cl
cpd11143	Doisynoestrol	Doisynoestrol	C19H21O3	297	Primary Database	HZZSXUIUESWVSS-PKOBYXMFSA-M	-1	1	0	null	0	-52.169	2.50473			null	null	KEGG:C15453;name:Doisynoestrol|cis-1-Ethyl-1,2,3,4-tetrahydro-7-methoxy-2-methyl-2- phenanthrenecarboxylic acid|cis-1-Ethyl-1,2,3,4-tetrahydro-7-methoxy-2-methyl-2-phenanthrenecarboxylic acid	CC[C@H]1c2ccc3c(c2CC[C@@]1(C)C(=O)[O-])ccc(c3)OC
cpd11144	Hexestrol monomethyl ether	Hexestrol monomethyl ether	C19H24O2	284	Primary Database	ITRDPYNINWIWLM-MOPGFXCFSA-N	0	1	0	null	0	4.99	1.8088			null	null	KEGG:C15454;name:(R*,S*)-4-[1-Ethyl-2-(4-methoxyphenyl)butyl]phenol|Hexestrol monomethyl ether	CC[C@H]([C@@H](c1ccc(cc1)O)CC)c1ccc(cc1)OC
cpd11145	Sodium molybdate	Sodium molybdate	H2MoNa2O4	160	Primary Database	ZKRNSDPUKOMFOG-UHFFFAOYSA-L	2	1	0	null	0	10000000	10000000			null	null	KEGG:C15455;name:Sodium molybdate|Sodium molybdate(VI)	O[Mo](=O)(=O)O.[Na].[Na]
cpd11146	11beta,13-Dihydroxy-3-oxo-13,17-secoandrosta-1,4-dien-17-oic acid, delta-lactone	11beta,13-Dihydroxy-3-oxo-13,17-secoandrosta-1,4-dien-17-oic acid, delta-lactone	C19H24O4	316	Primary Database	HRUQCNZVKJAMRO-KCZNZURUSA-N	0	1	0	null	0	-90.16	6.80603			null	null	KEGG:C15456;name:11beta,13-Dihydroxy-3-oxo-13,17-secoandrosta-1,4-dien-17-oic acid, delta-lactone	O=C1C=C[C@]2(C(=C1)CC[C@@H]1[C@@H]2[C@@H](O)C[C@]2([C@H]1CCC(=O)O2)C)C
cpd11147	trans-4-Methoxy-4'-nitrostilbene oxide	trans-4-Methoxy-4'-nitrostilbene oxide	C15H13NO4	271	Primary Database	CTPLJPLKYKCNAY-GJZGRUSLSA-N	0	1	0	null	0	10000000	10000000			null	null	KEGG:C15457;name:trans-2-(4-Methoxyphenyl)-3-(4-nitrophenyl)oxirane|trans-4-Methoxy-4'-nitrostilbene oxide	COc1ccc(cc1)[C@@H]1O[C@H]1c1ccc(cc1)N(=O)=O
cpd11148	(alphaS,betaS)-alpha-Ethyl-alpha-(4-methoxyphenyl)-beta-phenyl-2- pyridineethanol	(alphaS,betaS)-alpha-Ethyl-alpha-(4-methoxyphenyl)-beta-phenyl-2- pyridineethanol	C22H23NO2	333	Primary Database	AAIGFEFEYXEACA-FCHUYYIVSA-N	0	1	0	null	0	54.8	2.19352			null	null	KEGG:C15458;name:(alphaS,betaS)-alpha-Ethyl-alpha-(4-methoxyphenyl)-beta-phenyl-2- pyridineethanol|(alphaS,betaS)-alpha-Ethyl-alpha-(4-methoxyphenyl)-beta-phenyl-2-pyridineethanol	COc1ccc(cc1)C([C@H](c1ccccn1)c1ccccc1)(CC)O
cpd11149	13-Hydroxy-2-(hydroxymethylene)-3-oxo-13,17-seco-5alpha-androstan- 17-oic acid, delta-lactone	13-Hydroxy-2-(hydroxymethylene)-3-oxo-13,17-seco-5alpha-androstan- 17-oic acid, delta-lactone	C20H28O4	332	Primary Database	YJYIIEWKRFWJMV-VEEKTTQZSA-N	0	1	0	null	0	-78.49	7.47004			null	null	KEGG:C15459;name:13-Hydroxy-2-(hydroxymethylene)-3-oxo-13,17-seco-5alpha-androstan- 17-oic acid, delta-lactone|13-Hydroxy-2-(hydroxymethylene)-3-oxo-13,17-seco-5alpha-androstan-17-oic acid, delta-lactone	O=CC1=C(O)C[C@H]2[C@@](C1)(C)[C@H]1CC[C@]3([C@H]([C@@H]1CC2)CCC(=O)O3)C
cpd11150	17beta-Hydroxy-17-methyl-5alpha-androst-9(11)-en-3-one	17beta-Hydroxy-17-methyl-5alpha-androst-9(11)-en-3-one	C20H30O2	302	Primary Database	XYSMGHMDSVPTRB-JXCDLVPQSA-N	0	1	0	null	0	-24.76	6.88142			null	null	KEGG:C15460;name:17beta-Hydroxy-17-methyl-5alpha-androst-9(11)-en-3-one	O=C1CC[C@]2([C@H](C1)CC[C@@H]1C2=CC[C@]2([C@H]1CC[C@]2(C)O)C)C
cpd11151	17beta-Acetyl-1,2,3,4,6alpha,7alpha,10,12,13,14alpha,16,17- dodecahydro-3beta-hydroxy-10beta,13beta-dimethyl-5beta,8beta-etheno- 15H-cyclopenta[a]phenanthrene-6,7-dicarboxylic anhydride acetate	17beta-Acetyl-1,2,3,4,6alpha,7alpha,10,12,13,14alpha,16,17- dodecahydro-3beta-hydroxy-10beta,13beta-dimethyl-5beta,8beta-etheno- 15H-cyclopenta[a]phenanthrene-6,7-dicarboxylic anhydride acetate	C27H32O6	452	Primary Database	PSLJWFDKICJBAP-UHFFFAOYSA-N	0	1	0	null	0	10000000	10000000			null	null	KEGG:C15461;name:17beta-Acetyl-1,2,3,4,6alpha,7alpha,10,12,13,14alpha,16,17- dodecahydro-3beta-hydroxy-10beta,13beta-dimethyl-5beta,8beta-etheno- 15H-cyclopenta[a]phenanthrene-6,7-dicarboxylic anhydride acetate|17beta-Acetyl-1,2,3,4,6alpha,7alpha,10,12,13,14alpha,16,17-dodecahydro-3beta-hydroxy-10beta,13beta-dimethyl-5beta,8beta-etheno-15H-cyclopenta[a]phenanthrene-6,7-dicarboxylic anhydride acetate	CC(=O)O[CH]1CCC2(C3(C1)C=CC1(C2=CCC2([CH]1CC[CH]2C(=O)C)C)[CH]1[CH]3C(=O)OC1=O)C
cpd11152	cis-1,3,4,6,7,11b-Hexahydro-9-methoxy-2H-benzo[a]quinolizine-3- carboxylic acid	cis-1,3,4,6,7,11b-Hexahydro-9-methoxy-2H-benzo[a]quinolizine-3- carboxylic acid	C15H19NO3	260	Primary Database	CMZIZIPSUFOSEU-RISCZKNCSA-N	0	1	0	null	0	-38.93	2.30925			null	null	KEGG:C15462;name:cis-1,3,4,6,7,11b-Hexahydro-9-methoxy-2H-benzo[a]quinolizine-3- carboxylic acid|cis-1,3,4,6,7,11b-Hexahydro-9-methoxy-2H-benzo[a]quinolizine-3-carboxylic acid	COc1ccc2c(c1)CC[NH+]1[C@H]2CC[C@H](C1)C(=O)[O-]
cpd11153	(R*,S*)-4-[1-Ethyl-2-(4-fluorophenyl)butyl]phenol	(R*,S*)-4-[1-Ethyl-2-(4-fluorophenyl)butyl]phenol	C18H21FO	272	Primary Database	IPXYROUXWHVCDA-ZWKOTPCHSA-N	0	1	0	null	0	-11.16	2.15255			null	null	KEGG:C15463;name:(R*,S*)-4-[1-Ethyl-2-(4-fluorophenyl)butyl]phenol	CC[C@H]([C@@H](c1ccc(cc1)O)CC)c1ccc(cc1)F
cpd11154	(+)-12-(2-Cyclopenten-1-yl)-2-dodecanone	(+)-12-(2-Cyclopenten-1-yl)-2-dodecanone	C17H30O	250	Primary Database	AMSKYRSZBKQWMU-UHFFFAOYSA-N	0	1	0	null	0	12.27	1.20385			null	null	KEGG:C15464;name:(+)-12-(2-Cyclopenten-1-yl)-2-dodecanone	CC(=O)CCCCCCCCCC[CH]1CCC=C1
cpd11155	6-Oxabicyclo[3.1.0]hexane-2-undecanoic acid methyl ester	6-Oxabicyclo[3.1.0]hexane-2-undecanoic acid methyl ester	C17H30O3	282	Primary Database	JXXIAKRPDCYUOP-UHFFFAOYSA-N	0	1	0	null	0	-68.55	2.63175			null	null	KEGG:C15465;name:6-Oxabicyclo[3.1.0]hexane-2-undecanoic acid methyl ester	COC(=O)CCCCCCCCCC[CH]1CC[CH]2[CH]1O2
cpd11156	N-(6-Oxo-6H-dibenzo[b,d]pyran-3-yl)maleamic acid	N-(6-Oxo-6H-dibenzo[b,d]pyran-3-yl)maleamic acid	C17H10NO5	308	Primary Database	HHGLRTMNBJCNJN-FPLPWBNLSA-M	-1	1	0	null	0	-96.81	2.96383			null	null	KEGG:C15466;name:N-(6-Oxo-6H-dibenzo[b,d]pyran-3-yl)maleamic acid	O=C(Nc1ccc2c(c1)oc(=O)c1c2cccc1)/C=C\C(=O)[O-]
cpd11157	6beta,17-Dihydroxy-3,5-cyclo-5alpha,17alpha-pregn-20-ene-21- carboxylic acid, gamma-lactone	6beta,17-Dihydroxy-3,5-cyclo-5alpha,17alpha-pregn-20-ene-21- carboxylic acid, gamma-lactone	C22H30O3	342	Primary Database	OUBYDRMNFCCAQT-CNGBPTJQSA-N	0	1	0	null	0	10000000	10000000			null	null	KEGG:C15467;name:6beta,17-Dihydroxy-3,5-cyclo-5alpha,17alpha-pregn-20-ene-21- carboxylic acid, gamma-lactone|6beta,17-Dihydroxy-3,5-cyclo-5alpha,17alpha-pregn-20-ene-21-carboxylic acid, gamma-lactone	O=C1C=C[C@]2(O1)CC[C@@H]1[C@]2(C)CC[C@H]2[C@H]1C[C@H](C13[C@]2(C)CC[CH]3C1)O
cpd11158	3,5-Cyclo-5alpha,17alpha-pregn-20-yne-6beta,17-diol	3,5-Cyclo-5alpha,17alpha-pregn-20-yne-6beta,17-diol	C21H30O2	314	Primary Database	WKAFEMWJRKMDQQ-QRNXFCNESA-N	0	1	0	null	0	10000000	10000000			null	null	KEGG:C15468;name:3,5-Cyclo-5alpha,17alpha-pregn-20-yne-6beta,17-diol	C#C[C@]1(O)CC[C@@H]2[C@]1(C)CC[C@H]1[C@H]2C[C@H](C23[C@]1(C)CC[CH]3C2)O
cpd11159	Bismuth	Bismuth	Bi	209	Primary Database	JCXGWMGPZLAOME-UHFFFAOYSA-N	0	1	0	null	0	10000000	10000000			null	null	KEGG:C15471;name:Bismuth	[Bi]
cpd11160	Germanium	Germanium	H4Ge	73	Primary Database	QUZPNFFHZPRKJD-UHFFFAOYSA-N	0	1	0	null	0	10000000	10000000			null	null	KEGG:C15472;name:Germanium	[GeH4]
cpd11161	Lithium	Lithium	Li	7	Primary Database	WHXSMMKQMYFTQS-UHFFFAOYSA-N	0	1	0	null	0	10000000	10000000			null	null	KEGG:C15473;name:Lithium	[Li]
cpd11162	Tropolone	Tropolone	C7H6O2	122	Primary Database	MDYOLVRUBBJPFM-UHFFFAOYSA-N	0	1	0	null	0	-30.34	1.81963			null	null	KEGG:C15474;MetaCyc:CPD-7024;PlantCyc:CPD-7024;name:Tropolone|Tropomyosins|tropolone	Oc1cccccc1=O
cpd11163	U 0521	U 0521	C10H12O3	180	Primary Database	VDQLKIBLTMPAHI-UHFFFAOYSA-N	0	1	0	null	0	-79.53	1.13474			null	null	KEGG:C15475;name:U 0521	CC(C(=O)c1ccc(c(c1)O)O)C
cpd11164	Norselegiline	Norselegiline	C12H16N	174	Primary Database	UUFAJPMQSFXDFR-LLVKDONJSA-O	1	1	0	null	0	144.52	5.41555			null	null	KEGG:C15476;name:Norselegiline	C[C@H](Cc1ccccc1)[NH2+]CC#C
cpd11165	CGP 28014	CGP 28014	C12H20N3O	221	Primary Database	MEYPAYJYAZKERR-JLHYYAGUSA-O	1	1	0	null	0	59.27	3.60829			null	null	KEGG:C15477;name:CGP 28014	CCCN(/C=[NH+]/c1cccc(=O)[nH]1)CCC
cpd11166	D-Fucosamine	D-Fucosamine	C6H14NO4	164	Primary Database	TVTGZVYLUHVBAJ-GASJEMHNSA-O	1	1	0	null	0	-146.8	1.47417			null	null	KEGG:C15478;name:2-Amino-2,6-dideoxy-D-galactose|D-Fucosamine	C[C@H]1O[CH](O)[C@@H]([C@H]([C@H]1O)O)[NH3+]
cpd11167	D-Quinovosamine	D-Quinovosamine	C6H14NO4	164	Primary Database	TVTGZVYLUHVBAJ-IVMDWMLBSA-O	1	1	0	null	0	-146.8	1.47417			null	null	KEGG:C15479;name:2-Amino-2,6-dideoxy-D-glucose|D-Quinovosamine	C[C@H]1O[CH](O)[C@@H]([C@H]([C@@H]1O)O)[NH3+]
cpd11168	N-Acetyl-D-fucosamine	N-Acetyl-D-fucosamine	C8H15NO5	205	Primary Database	XOCCAGJZGBCJME-IANFNVNHSA-N	0	1	0	null	0	-176.4	1.60908			null	null	KEGG:C15480;name:2-Acetamido-2,6-dideoxy-D-galactose|N-Acetyl-D-fucosamine	CC(=O)N[C@H]1[CH](O)O[C@@H]([C@@H]([C@@H]1O)O)C
cpd11169	N-Acetyl-D-quinovosamine	N-Acetyl-D-quinovosamine	C8H15NO5	205	Primary Database	XOCCAGJZGBCJME-ZQLGFOCFSA-N	0	1	0	null	0	-176.4	1.60908			null	null	KEGG:C15481;name:2-Acetamido-2,6-dideoxy-D-glucose|N-Acetyl-D-quinovosamine	CC(=O)N[C@H]1[CH](O)O[C@@H]([C@H]([C@@H]1O)O)C
cpd11170	Bacitracin A	Bacitracin A	C66H103N17O16S	1421	Primary Database	CLKOFPXJLQSYAH-ABRJDSQDSA-N	0	1	0	null	0	-405.79	8.15763			null	null	KEGG:C15482;name:Bacitracin A	[NH3+]CCC[C@H]1NC(=O)[C@H](CCCCNC(=O)[C@H](CC(=O)N)NC(=O)[C@H](NC(=O)[C@@H](NC(=O)[C@H](NC(=O)[C@@H](NC1=O)[C@H](CC)C)Cc1ccccc1)Cc1nc[nH]c1)CC(=O)[O-])NC(=O)[C@H]([C@H](CC)C)NC(=O)[C@H](NC(=O)[C@@H](NC(=O)[C@@H]1CSC(=N1)[C@H]([C@H](CC)C)[NH3+])CC(C)C)CCC(=O)[O-]
cpd11171	3beta-Hydroxy-5alpha-pregnane-20-one	3beta-Hydroxy-5alpha-pregnane-20-one	C21H34O2	318	Primary Database	AURFZBICLPNKBZ-FZCSVUEKSA-N	0	1	0	null	0	-39.93	7.19143			null	null	KEGG:C15484;MetaCyc:3-BETA-HYDROXY-5-ALPHA-PREGNANE-20-ONE;PlantCyc:3-BETA-HYDROXY-5-ALPHA-PREGNANE-20-ONE;name:3-alpha-tetrahydroprogesterone|3-beta-hydroxy-5-alpha-pregnane-20-one|3beta-Hydroxy-5alpha-pregnane-20-one|Allopregnanolone|allopregnanolone	O[C@H]1CC[C@]2([C@H](C1)CC[C@@H]1[C@@H]2CC[C@]2([C@H]1CC[C@@H]2C(=O)C)C)C
cpd11172	2'-Deoxymugineic acid	2'-Deoxymugineic acid	C12H18N2O7	302	Primary Database		-2	1	0	null	0	-234.91	1.35097			null	null	AraCyc:CPD-7227;BrachyCyc:CPD-7227;CornCyc:CPD-7227;KEGG:C15485;MetaCyc:CPD-7227;name:1-azetidinebutanoic acid|2'-Deoxymugineic acid|2'-deoxymugineic acid
cpd11173	3''-Deamino-3''-oxonicotianamine	3''-Deamino-3''-oxonicotianamine	C12H17N2O7	300	Primary Database	PSBHIGYNXQIUQY-YUMQZZPRSA-M	-1	1	0	null	0	-224.43	1.34347			null	null	AraCyc:CPD-7228;BrachyCyc:CPD-7228;CornCyc:CPD-7228;KEGG:C15486;MetaCyc:CPD-7228;name:3''-Deamino-3''-oxonicotianamine|3''-deamino-3''-oxonicotianamine	O=C(C(=O)[O-])CC[NH2+][C@H](C(=O)[O-])CC[NH+]1CC[C@H]1C(=O)[O-]
cpd11174	Fluoroacetaldehyde	Fluoroacetaldehyde	C2H3FO	62	Primary Database	YYDWYJJLVYDJLV-UHFFFAOYSA-N	0	1	0	null	0	10000000	10000000			null	null	KEGG:C15488;MetaCyc:CPD-12708;PlantCyc:CPD-12708;name:Fluoroacetaldehyde|fluoroacetaldehyde	FCC=O
cpd11175	indaccoa	S-2-(Indol-3-yl)acetyl-CoA	C31H39N8O17P3S	921	Primary Database	WXOGUAPLOCTRFO-HSJNEKGZSA-J	-4	1	0	null	0	-722.91	4.00116			null	null	BiGG:indaccoa;KEGG:C15489;MetaCyc:S-2-INDOL-3-YLACETYL-COA;iAF692:indaccoa;name:S-2-(Indol-3-yl)acetyl-CoA|S-2-(indol-3 yl)acetyl-CoA|S-2-(indol-3-yl)acetyl-CoA|indol-3-ylacetyl-CoA	O=C(NCCSC(=O)Cc1c[nH]c2c1cccc2)CCNC(=O)[C@@H](C(COP(=O)(OP(=O)(OC[C@H]1O[C@H]([C@@H]([C@@H]1OP(=O)([O-])[O-])O)n1cnc2c1ncnc2N)[O-])[O-])(C)C)O
cpd11176	13,14-Dihydroretinol	13,14-Dihydroretinol	C20H32O	288	Primary Database	OVBOQVAIYMSUDT-HRYGCDPOSA-N	0	1	0	null	0	53.92	2.19458			null	null	BiGG:dhretinol;JP_Creinhardtii_MSB:M_dhretinol_s;KEGG:C15492;MetaCyc:CPD-7247;name:13,14-Dihydroretinol|all-trans-13,14-Dihydroretinol|all-trans-13,14-dihydroretinol	OCC[CH](/C=C/C=C(/C=C/C1=C(C)CCCC1(C)C)\C)C
cpd11177	9-cis-Retinoic acid	9-cis-Retinoic acid	C20H27O2	299	Primary Database		-1	1	0	null	0	26.13	2.67485			null	null	KEGG:C15493;MetaCyc:CPD-13549;name:9-cis-Retinoic acid|9-cis-retinoate|9-cis-retinoic acid
cpd11178	Decylubiquinone	Decylubiquinone	C19H30O4	322	Primary Database	KGHLDJFRKDFVTH-UHFFFAOYSA-N	0	1	0	null	0	-66.02	2.19994			null	null	KEGG:C15494;MetaCyc:CPD-7248;PlantCyc:CPD-7248;name:2,3-Dimethoxy-5-methyl-6-decyl-1,4-benzoquinone|6-Decylubiquinone|6-decylubiquinone|DBQ|Decylubiquinone|decylbenzylquinone	CCCCCCCCC/C=C/1\[CH](C)C(=O)C(=C(C1=O)OC)OC
cpd11179	Decylubiquinol	Decylubiquinol	C19H32O4	324	Primary Database	FZPHMACGWIAGFA-UHFFFAOYSA-N	0	1	0	null	0	-87.72	2.25183			null	null	KEGG:C15495;MetaCyc:CPD-7249;name:2-Decyl-5,6-dimethoxy-3-methyl-1,4-benzenediol|6-Decylubiquinol|6-decylubiquinol|Decylubiquinol	CCCCCCCCCCc1c(C)c(O)c(c(c1O)OC)OC
cpd11180	Reduced nicotinamide riboside	Reduced nicotinamide riboside	C11H16N2O5	256	Primary Database	MAKBMGXNXXXBFE-TURQNECASA-N	0	1	0	null	0	-119.97	1.83759			null	null	KEGG:C15497;MetaCyc:CPD-7229;name:1-(beta-D-Ribofuranosyl)-1,4-dihydronicotinamide|1-(beta-D-ribofuranosyl)-1,4-dihydronicotinamide|Reduced nicotinamide riboside	OC[C@H]1O[C@H]([C@@H]([C@@H]1O)O)N1C=CCC(=C1)C(=O)N
cpd11181	Acetylacetone	Acetylacetone	C5H8O2	100	Primary Database	POILWHVDKZOXJZ-UHFFFAOYSA-N	0	1	0	null	0	-62.48	0.429922			null	null	KEGG:C15499;MetaCyc:CPD-8879;name:2,4-Dioxopentane|2,4-dioxopentane|2,4-pentadione|2,4-pentanedione|ACAC|Acetylacetone|Hacac|Pentane-2,4-dione|acetylacetone|pentane-2,4-dione	C/C(=C/C(=O)C)/O
cpd11182	Mugineic acid	Mugineic acid	C12H18N2O8	318	Primary Database	GJRGEVKCJPPZIT-JBDRJPRFSA-L	-2	1	0	null	0	-272.95	1.39134			null	null	CornCyc:CPD-7231;KEGG:C15500;MetaCyc:CPD-7231;PlantCyc:CPD-7231;name:Mugineic acid|mugineate|mugineic acid	O[C@H](C(=O)[O-])CC[NH2+][C@@H]([C@H](CN1CC[C@H]1C(=O)[O-])O)C(=O)[O-]
cpd11183	3-Epihydroxymugineic acid	3-Epihydroxymugineic acid	C12H18N2O9	334	Primary Database	QPIOQLJXMZWNFJ-LJASKYJCSA-L	-2	1	0	null	0	-312.79	1.40433			null	null	CornCyc:CPD-7289;KEGG:C15501;MetaCyc:CPD-7289;PlantCyc:CPD-7289;name:3-Epihydroxymugineic acid|3-epihydroxymugineate|3-epihydroxymugineic acid|epiHMA	O[C@H](C(=O)[O-])CC[NH2+][C@@H]([C@H](CN1C[C@@H]([C@H]1C(=O)[O-])O)O)C(=O)[O-]
cpd11184	3-Epihydroxy-2'-deoxymugineic acid	3-Epihydroxy-2'-deoxymugineic acid	C12H18N2O8	318	Primary Database	UQYFTKWTXJZWBK-JBDRJPRFSA-L	-2	1	0	null	0	-274.75	1.35266			null	null	CornCyc:CPD-7291;KEGG:C15502;MetaCyc:CPD-7291;PlantCyc:CPD-7291;name:3-Epihydroxy-2'-deoxymugineic acid|3-epihydroxy-2'-deoxymugineate|3-epihydroxy-2'-deoxymugineic acid|epiHDMA	O[C@H](C(=O)[O-])CC[NH2+][C@H](C(=O)[O-])CCN1C[C@@H]([C@H]1C(=O)[O-])O
cpd11185	N,N-Dihydroxy-L-tyrosine	N,N-Dihydroxy-L-tyrosine	C9H10NO5	212	Primary Database	QPHSFUGCBGILSS-QMMMGPOBSA-M	-1	1	0	null	0	-142.88	1.48338			null	null	AraCyc:CPD-7070;CornCyc:CPD-7070;KEGG:C15503;MetaCyc:CPD-7070;PlantCyc:CPD-7070;name:N,N-Dihydroxy-L-tyrosine|N,N-dihydroxy-L-tyrosine	ON([C@H](C(=O)[O-])Cc1ccc(cc1)O)O
cpd11186	Demethylsulochrin	Demethylsulochrin	C16H13O7	317	Primary Database	XMNMFMYKFRXRFH-UHFFFAOYSA-M	-1	1	0	null	0	-195.83	2.74092			null	null	KEGG:C15504;MetaCyc:DESMETHYLSULOCHRIN;name:Demethylsulochrin|demethylsulochrin|desmethylsulochrin	COc1cc(O)cc(c1C(=O)c1c(O)cc(cc1O)C)C(=O)[O-]
cpd11187	2,3,5,6-Tetrachlorophenol	2,3,5,6-Tetrachlorophenol	C6HCl4O	229	Primary Database	KEWNKZNZRIAIAK-UHFFFAOYSA-M	-1	1	0	null	0	-18.8	2.58806			null	null	KEGG:C15505;MetaCyc:CPD-10489;name:2,3,5,6-Tetrachlorophenol|2,3,5,6-tetracholorphenol	Clc1cc(Cl)c(c(c1Cl)[O-])Cl
cpd11188	1,2-Epoxypropane	1,2-Epoxypropane	C3H6O	58	Primary Database	GOOHAUXETOMSMM-UHFFFAOYSA-N	0	1	0	null	0	-17.83	1.83487			null	null	KEGG:C15508;name:1,2-Epoxypropane|1,2-Propylene oxide|Propylene oxide	C[CH]1CO1
cpd11189	Glyceocarpin	Glyceocarpin	C20H20O5	340	Primary Database	TUXXPRXOVFCNPC-VQTJNVASSA-N	0	1	0	null	0	-100.41	4.56027			null	null	KEGG:C15509;MetaCyc:CPD-4404;PlantCyc:CPD-4404;SoyCyc:CPD-4404;name:(+)-2-dimethylallyl-3,6a,9-trihydroxypterocarpan|(6alphaS,11alphaS)-2-dimethylallyl-3,6alpha,9-trihydroxypterocarpan|2-Dimethylallyl-(6aS,11aS)-3,6a,9-trihydroxypterocarpan|2-dimethylallyl-(6aS,11aS)-3,6a,9-trihydroxypterocarpan|Glyceocarpin	CC(=CCc1cc2c(cc1O)OC[C@@]1([C@H]2Oc2c1ccc(c2)O)O)C
cpd11190	4-Dimethylallylglycinol	4-Dimethylallylglycinol	C20H20O5	340	Primary Database	NLHMQOCIFRDSNU-VQTJNVASSA-N	0	1	0	null	0	-100.41	4.56027			null	null	KEGG:C15510;MetaCyc:CPD-4403;PlantCyc:CPD-4403;SoyCyc:CPD-4403;name:(+)-4-dimethylallyl-3,6alpha,9-trihydroxypterocarpan|(6alphaS,11alphaS)-4-dimethylallyl-3,6alpha,9-trihydroxypterocarpan|2-(6alphaS,11alphaS)-dimethylallyl-3,6alpha,9-trihydroxypterocarpan|4-Dimethylallyl-(6aS,11aS)-3,6a,9-trihydroxypterocarpan|4-Dimethylallylglycinol|4-Glyceollidin	CC(=CCc1c(O)ccc2c1OC[C@@]1([C@H]2Oc2c1ccc(c2)O)O)C
cpd11191	Glyceollin III	Glyceollin III	C20H18O5	338	Primary Database	MIYTVBARXCVVHZ-RYGJVYDSSA-N	0	1	0	null	0	-91.75	5.62095			null	null	KEGG:C15511;MetaCyc:CPD-4407;PlantCyc:CPD-4407;SoyCyc:CPD-4407;name:Glyceollin III|glyceollin III	CC(=C)[C@H]1Oc2c(C1)cc1c(c2)OC[C@@]2([C@H]1Oc1c2ccc(c1)O)O
cpd11192	Phenylacetone	Phenylacetone	C9H10O	134	Primary Database	QCCDLTOVEPVEJK-UHFFFAOYSA-N	0	1	0	null	0	1.17	0.808739			null	null	KEGG:C15512;MetaCyc:CPD-7233;name:1-Phenyl-2-propanone|Phenylacetone|phenyl acetone|phenylacetone	CC(=O)Cc1ccccc1
cpd11193	CPD-6501	benzylacetate	C9H10O2	150	Primary Database	QUKGYYKBILRGFE-UHFFFAOYSA-N	0	1	0	null	0	-45.73	0.894283			null	null	AraCyc:CPD-6501;CornCyc:CPD-6501;KEGG:C15513;MetaCyc:CPD-6501;PlantCyc:CPD-6501;name:Benzyl acetate|benzylacetate	CC(=O)OCc1ccccc1
cpd11194	8'-Hydroxyabscisate	8'-Hydroxyabscisate	C15H19O5	279	Primary Database	AVFORCKFTWHFAR-HUUCEWRRSA-M	-1	1	0	null	0	-121.67	1.53216			null	null	AraCyc:CPD-7234;BrachyCyc:CPD-7234;ChlamyCyc:CPD-7234;KEGG:C15514;MetaCyc:CPD-7234;name:8'-HOABA|8'-Hydroxyabscisate|8'-hydroxyabscisate	OC[C@@]1(C)CC(=O)C=C([C@]1(O)/C=C/C(=C\C(=O)[O-])/C)C
cpd11195	Murideoxycholic acid	Murideoxycholic acid	C24H39O4	391	Primary Database	DGABKXLVXPYZII-PLYQRAMGSA-M	-1	1	0	null	0	-126.15	7.14105			null	null	KEGG:C15515;MetaCyc:CPD-7236;name:3-alpha-6-beta-hydroxy-5-beta-cholan-24-oate|3alpha,6beta-Dihydroxy-5beta-cholanic acid|6-beta-hydroxylithocholate|6beta-Hydroxylithocholate|Murideoxycholate|Murideoxycholic acid|murideoxycholate	O[C@@H]1CC[C@]2([C@@H](C1)[C@H](O)C[C@@H]1[C@@H]2CC[C@]2([C@H]1CC[C@@H]2[C@@H](CCC(=O)[O-])C)C)C
cpd11196	Taurohyocholate	Taurohyocholate	C26H44NO7S	514	Primary Database	XSOLDPYUICCHJX-QZEPYOAJSA-M	-1	1	0	null	0	-235.602	7.1783			null	null	KEGG:C15516;MetaCyc:CPD-7282;name:N-(3alpha,6alpha,7alpha-Trihydroxy-5beta-cholan-24-oyl)taurine|N-(3alpha,6alpha,7alpha-trihydroxy-5beta-cholan-24-oyl)taurine|Taurohyocholate|taurohyocholate	O[C@@H]1CC[C@]2([C@@H](C1)[C@@H](O)[C@H]([C@@H]1[C@@H]2CC[C@]2([C@H]1CC[C@@H]2[C@@H](CCC(=O)NCCS(=O)(=O)[O-])C)C)O)C
cpd11197	Hyodeoxycholate	Hyodeoxycholate	C24H39O4	391	Primary Database	DGABKXLVXPYZII-SIBKNCMHSA-M	-1	1	0	null	0	-126.15	7.14105			null	null	KEGG:C15517;MetaCyc:CPD-7284;name:3alpha,6alpha-Dihydroxy-5beta-cholanic acid|3alpha,6alpha-dihydroxy-5beta-cholan-24-oate|6alpha-Hydroxylithocholate|Hyodeoxycholate|Hyodesoxycholic acid|Iodeoxycholic acid|hyodeoxycholate|hyodeoxycholic acid	O[C@@H]1CC[C@]2([C@@H](C1)[C@@H](O)C[C@@H]1[C@@H]2CC[C@]2([C@H]1CC[C@@H]2[C@@H](CCC(=O)[O-])C)C)C
cpd11198	(24S)-Cholest-5-ene-3beta,7alpha,24-triol	(24S)-Cholest-5-ene-3beta,7alpha,24-triol	C27H46O3	418	Primary Database	ZNCHPOYZMVVJCK-LIZWOPGQSA-N	0	1	0	null	0	-62.31	6.867			null	null	BiGG:xoltri24;KEGG:C15518;name:(24S)-Cholest-5-ene-3beta,7alpha,24-triol|5-Cholesten-3beta,7alpha,24(S)-triol	O[C@H]1CC[C@]2(C(=C[C@H]([C@@H]3[C@@H]2CC[C@]2([C@H]3CC[C@@H]2[C@@H](CC[C@@H](C(C)C)O)C)C)O)C1)C
cpd11199	25-Hydroxycholesterol	25-Hydroxycholesterol	C27H46O2	402	Primary Database	INBGSXNNRGWLJU-ZHHJOTBYSA-N	0	1	0	null	0	-23.89	6.90639			null	null	BiGG:xol25oh;KEGG:C15519;MetaCyc:CPD-7285;name:25-Hydroxycholesterol|25-hydroxycholesterol|Cholest-5-ene-3beta,25-diol|cholest-5-ene-3beta,25-diol	O[C@H]1CC[C@]2(C(=CC[C@@H]3[C@@H]2CC[C@]2([C@H]3CC[C@@H]2[C@@H](CCCC(O)(C)C)C)C)C1)C
cpd11200	7alpha,25-Dihydroxycholesterol	7alpha,25-Dihydroxycholesterol	C27H46O3	418	Primary Database	BQMSKLCEWBSPPY-IKVTXIKFSA-N	0	1	0	null	0	-63.73	6.86263			null	null	BiGG:xoltri25;KEGG:C15520;MetaCyc:CPD-7286;name:3beta,7alpha,25-Trihydroxycholest-5-ene|5-Cholesten-3beta,7alpha,25-triol|7alpha,25-Dihydroxycholesterol|Cholest-5-ene-3beta,7alpha,25-triol|cholest-5-ene-3beta,7alpha,25-triol	O[C@H]1CC[C@]2(C(=C[C@H]([C@@H]3[C@@H]2CC[C@]2([C@H]3CC[C@@H]2[C@@H](CCCC(O)(C)C)C)C)O)C1)C
cpd11202	2,6-Dihydroxynicotinate	2,6-Dihydroxynicotinate	C6H4NO4	154	Primary Database	IGCZQNUHGOYVJI-UHFFFAOYSA-M	-1	1	0	null	0	-113.41	1.44856			null	null	KEGG:C15523;MetaCyc:CPD-6962;name:2,6-Dihydroxynicotinate|2,6-dihydroxynicotinate	[O-]C(=O)c1ccc([nH]c1=O)O
cpd11203	Phenylglyoxylyl-CoA	Phenylglyoxylyl-CoA	C29H36N7O18P3S	896	Primary Database	FISPFQWSJIRGHD-SVHODSNWSA-J	-4	1	0	null	0	-778.07	3.65412			null	null	KEGG:C15524;MetaCyc:CPD-7242;name:Phenylglyoxylyl-CoA|phenylglyoxylyl-CoA	O=C(NCCSC(=O)C(=O)c1ccccc1)CCNC(=O)[C@@H](C(COP(=O)(OP(=O)(OC[C@H]1O[C@H]([C@@H]([C@@H]1OP(=O)([O-])[O-])O)n1cnc2c1ncnc2N)[O-])[O-])(C)C)O
cpd11204	Eriodictyol chalcone	Eriodictyol chalcone	C15H12O6	288	Primary Database	CRBYNQCDRNZCNX-DUXPYHPUSA-N	0	1	0	null	0	-144.92	2.5247			null	null	AraGEM:S_Eriodictyol_32_chalcone_c;KEGG:C15525;MetaCyc:CPD-3021;PlantCyc:CPD-3021;iRS1563:M_C15525_c;name:2',3,4,4',6'-Pentahydroxychalcone|2',3,4,4',6'-pentahydroxychalcone|Eriodictyol chalcone|eriodictyol chalcone	Oc1cc(O)c(c(c1)O)C(=O)/C=C/c1ccc(c(c1)O)O
cpd11206	Precorrin 1	Precorrin 1	C41H38N4O16	842	Primary Database	CJLVUWULFKHGFB-NZCAJUPMSA-F	-8	1	0	null	0	10000000	10000000			null	null	AraCyc:CPD-9038;BrachyCyc:CPD-9038;ChlamyCyc:CPD-9038;KEGG:C15527;MetaCyc:CPD-9038;name:Precorrin 1|precorrin-1	[O-]C(=O)CCc1c2[nH]c(c1CC(=O)[O-])CC1=N/C(=C\c3[nH]c(Cc4[nH]c(C2)c(CC(=O)[O-])c4CCC(=O)[O-])c(CCC(=O)[O-])c3CC(=O)[O-])/[C@@]([C@@H]1CCC(=O)[O-])(C)CC(=O)[O-]
cpd11207	Corydaline	Corydaline	C22H27NO4	369	Primary Database	VRSRXLJTYQVOHC-YEJXKQKISA-N	0	1	0	null	0	-7.07	3.62744			null	null	KEGG:C15530;MetaCyc:CORYDALINE;name:(+)-Corydaline|Corydaline|corydaline	COc1cc2CCN3[C@@H](c2cc1OC)[C@@H](C)c1c(C3)c(OC)c(cc1)OC
cpd11208	2'-O-Methylisoliquiritigenin	2'-O-Methylisoliquiritigenin	C16H14O4	270	Primary Database	PACBGANPVNHGNP-RUDMXATFSA-N	0	1	0	null	0	-51.31	2.08608			null	null	KEGG:C15531;MetaCyc:CPD-3361;PlantCyc:CPD-3361;RiceCyc:CPD-3361;SorghumCyc:CPD-3361;name:2'-O-Methylisoliquiritigenin|2'-O-methylisoliquiritigenin|4,4'-dihydroxy-2'-methoxy chalcone	COc1cc(O)ccc1C(=O)/C=C/c1ccc(cc1)O
cpd11209	N-Acetyl-L-citrulline	N-Acetyl-L-citrulline	C8H14N3O4	216	Primary Database	WMQMIOYQXNRROC-LURJTMIESA-M	-1	1	0	null	0	-153.47	1.58335			null	null	AraCyc:CPD-7224;ChlamyCyc:CPD-7224;CornCyc:CPD-7224;KEGG:C15532;MetaCyc:CPD-7224;name:N-Acetyl-L-citrulline|N-acetyl-L-citrulline|N5-acetylcarbamoyl-L-ornithine|acetyl-citrulline	NC(=O)NCCC[C@@H](C(=O)[O-])NC(=O)C
cpd11210	4-Fluoro-L-threonine	4-Fluoro-L-threonine	C4H8FNO3	137	Primary Database	GTFWIYJIEXNAOL-GBXIJSLDSA-N	0	1	0	null	0	10000000	10000000			null	null	KEGG:C15533;MetaCyc:CPD-12710;name:4-Fluoro-L-threonine|4-fluorothreonine	FC[C@H]([C@@H](C(=O)[O-])[NH3+])O
cpd11211	Dihydromonacolin L	Dihydromonacolin L	C19H30O3	306	Primary Database	AGNDLYBQPUJADV-VCWNUMGPSA-N	0	1	0	null	0	-54.34	2.48515			null	null	KEGG:C15536;MetaCyc:DIHYDROMONACOLIN-L;name:Dihydromonacolin L|dihydromonacolin-L	C[C@@H]1CC[C@H]2[C@H](C1)C=C[C@@H]([C@@H]2CC[C@@H]1C[C@@H](O)CC(=O)O1)C
cpd11212	Taxuyunnanin C	Taxuyunnanin C	C28H40O8	504	Primary Database	KFFHSFCOKCGBBW-VCPDXWRASA-N	0	1	0	null	0	-233.53	7.07709			null	null	KEGG:C15537;MetaCyc:TAXUYUNNANIN-C;name:Taxuyunnanin C|taxuyunnanin C	CC(=O)O[C@H]1CC[C@@]2([C@@H](C1=C)[C@H](OC(=O)C)[C@@H]1[C@@H](OC(=O)C)CC(=C([C@H](C2)OC(=O)C)C1(C)C)C)C
cpd11213	10-Desacetyltaxuyunnanin C	10-Desacetyltaxuyunnanin C	C26H38O7	462	Primary Database	RAKDXBHPGCOTQG-SFPMZPPXSA-N	0	1	0	null	0	-196.08	6.97684			null	null	KEGG:C15538;MetaCyc:10-DESACETYLTAXUYUNNANIN-C;name:10-Desacetyltaxuyunnanin C|10-desacetyltaxuyunnanin C	CC(=O)O[C@H]1CC[C@@]2([C@@H](C1=C)[C@H](OC(=O)C)[C@@H]1[C@@H](OC(=O)C)CC(=C([C@H](C2)O)C1(C)C)C)C
cpd11214	D-Mannosyl-1-phosphoundecaprenol	D-Mannosyl-1-phosphoundecaprenol	C61H100O9P	1007	Primary Database		-1	1	0	null	0	-107.06	5.80841			null	null	KEGG:C15542;MetaCyc:D-MANNOSYL-1-PHOSPHOUNDECAPRENOL;name:D-Mannosyl-1-phosphoundecaprenol|D-mannosyl-1-phosphoundecaprenol
cpd11215	cis-Zeatin	cis-Zeatin	C10H13N5O	219	Primary Database	UZKQTCBAMSWPJD-UHFFFAOYSA-N	0	1	0	null	0	73.9	2.80623			null	null	AraCyc:CPD-4441;BrachyCyc:CPD-4441;ChlamyCyc:CPD-4441;KEGG:C15545;MetaCyc:CPD-4441;name:(Z)-2-Methyl-4-(1H-purin-6-ylamino)but-2-en-1-ol|(Z)-2-methyl-4-(1H-purin-6-ylamino)but-2-en-1-ol|cZ|cis-Zeatin|cis-zeatin	OC/C(=C\CNc1ncnc2c1[nH]cn2)/C
cpd11216	cis-Zeatin-O-glucoside	cis-Zeatin-O-glucoside	C16H23N5O6	381	Primary Database	UUPDCCPAOMDMPT-HDNYONAXSA-N	0	1	0	null	0	-84.58	3.20906			null	null	AraCyc:CPD-4620;BrachyCyc:CPD-4620;CornCyc:CPD-4620;KEGG:C15546;MetaCyc:CPD-4620;name:O-beta-D-Glucopyranosyl-cis-zeatin|O-beta-D-glucosyl-cis-zeatin|cis-Zeatin-O-glucoside|cis-zeatin-O-glucoside	OC[C@H]1O[C@@H](OC/C(=C\CNc2ncnc3c2[nH]cn3)/C)[C@@H]([C@H]([C@@H]1O)O)O
cpd11217	1,4-Dihydroxy-2-naphthoyl-CoA	1,4-Dihydroxy-2-naphthoyl-CoA	C32H38N7O19P3S	950	Primary Database	PYTINLGPKDJURZ-HSJNEKGZSA-J	-4	1	0	null	0	-821.279	4.18376			null	null	AraCyc:CPD-9925;BrachyCyc:CPD-9925;ChlamyCyc:CPD-9925;KEGG:C15547;MetaCyc:CPD-9925;name:1,4-Dihydroxy-2-naphthoyl-CoA|1,4-dihydroxy-2-naphthoate-CoA|1,4-dihydroxy-2-naphthoyl-CoA|DHNA-CoA	O=C(NCCSC(=O)c1cc(O)c2c(c1O)cccc2)CCNC(=O)[C@@H](C(COP(=O)(OP(=O)(OC[C@H]1O[C@H]([C@@H]([C@@H]1OP(=O)([O-])[O-])O)n1cnc2c1ncnc2N)[O-])[O-])(C)C)O
cpd11218	2-alpha-D-Glucosyl-D-glucose	2-alpha-D-Glucosyl-D-glucose	C12H22O11	342	Primary Database		0	1	0	null	0	-376.76	3.02215			null	null	KEGG:C15548;MetaCyc:ALPHA-KOJIBIOSE;name:2-alpha-D-Glucosyl-D-glucose|2-alpha-D-glucosyl-D-glucose|alpha-D-glucopyranosyl-( 1->2)-D-glucopyranose|alpha-kojibiose
cpd11219	Anthocyanin	Anthocyanin	C15H11O	206	Primary Database	NWKFECICNXDNOQ-UHFFFAOYSA-N	1	1	0	null	0	10000000	10000000			null	null	KEGG:C15549;name:Anthocyanin	c1ccc(cc1)[C+]1C=Cc2c(O1)cccc2
cpd11220	Anthocyanin 3'-O-beta-D-glucoside	Anthocyanin 3'-O-beta-D-glucoside	C21H21O7	384	Primary Database	LVLDBAMRQAHLTF-YMQHIKHWSA-N	1	1	0	null	0	10000000	10000000			null	null	KEGG:C15550;name:Anthocyanin 3'-O-beta-D-glucoside	OC[C@H]1O[C@@H](Oc2cccc(c2)[C+]2C=Cc3c(O2)cccc3)[C@@H]([C@H]([C@@H]1O)O)O
cpd11221	S 8308	S 8308	C16H17ClN3NaO4	23	Primary Database	IOLLRZYQFFZPKF-UHFFFAOYSA-M	0	1	0	null	0	10000000	10000000			null	null	KEGG:C15551;name:CV 2961|S 8308	CCCCc1nc(c(n1Cc1ccccc1N(=O)=O)CC(=O)[O-])Cl.[Na]
cpd11222	PD 123177	PD 123177	C29H27N4O3	479	Primary Database	KLVDUSUYBDMJKR-UHFFFAOYSA-M	-1	1	0	null	0	77.61	3.41939			null	null	KEGG:C15552;name:PD 123177	[O-]C(=O)[CH]1Cc2c(CN1C(=O)[CH](c1ccccc1)c1ccccc1)ncn2Cc1ccc(c(c1)C)N
cpd11223	PD 123319	PD 123319	C31H31N4O3	507	Primary Database	YSTVFDAKLDMYCR-NDEPHWFRSA-M	-1	1	0	null	0	92.67	3.60241			null	null	KEGG:C15553;name:PD 123319	[O-]C(=O)[C@@H]1Cc2c(CN1C(=O)[CH](c1ccccc1)c1ccccc1)ncn2Cc1ccc(c(c1)C)N(C)C
cpd11224	EXP 3174	EXP 3174	C22H20ClN6O2	435	Primary Database	ZEUXAIYYDDCIRX-UHFFFAOYSA-M	-1	1	0	null	0	65.9	3.41998			null	null	KEGG:C15554;name:EXP 3174	CCCCc1nc(c(n1Cc1ccc(cc1)c1ccccc1c1n[nH]nn1)C(=O)[O-])Cl
cpd11225	db4p	3-4-dihydroxy-2-butanone4-phosphate	C4H7O6P	183	Primary Database		-2	1	0	null	0	-320.85	0.341403			null	null	AraCyc:DIHYDROXY-BUTANONE-P;BiGG:db4p;BrachyCyc:DIHYDROXY-BUTANONE-P;KEGG:C15556;MetaCyc:DIHYDROXY-BUTANONE-P;name:1-Deoxy-L-glycero-tetrulose 4-phosphate|1-deoxy-L-glycero-tetrulose 4-phosphate|2-Hydroxy-3-oxobutyl phosphate|3,4-Dihydroxy-2-butanone 4-phosphate|3,4-dihydroxy-2-butanone 4-phosphate|3,4-dihydroxy-2-butanone-4-P|3,4-dihydroxy-2-butanone-4-phosphate|3-4-dihydroxy-2-butanone4-phosphate|L-3,4-Dihydroxybutan-2-one 4-phosphate|L-3,4-dihydroxybutan-2-one-4-phosphate|tetrolose phosphate
cpd11226	Glycolithocholate	Glycolithocholate	C26H42NO4	432	Primary Database	XBSQTYHEGZTYJE-OETIFKLTSA-M	-1	1	0	null	0	-116.89	7.22551			null	null	KEGG:C15557;MetaCyc:GLYCOLITHOCHOLATE;name:Glycolithocholate|Glycolithocholic acid|glycolithocholate	O[C@@H]1CC[C@]2([C@@H](C1)CC[C@@H]1[C@@H]2CC[C@]2([C@H]1CC[C@@H]2[C@@H](CCC(=O)NCC(=O)[O-])C)C)C
cpd11227	Glycochenodeoxycholate 7-sulfate	Glycochenodeoxycholate 7-sulfate	C26H41NO8S	527	Primary Database	GLYPHOJMMLQNJQ-GYPHWSFCSA-L	-2	1	0	null	0	-271.23	7.20357			null	null	KEGG:C15559;MetaCyc:GLYCOCHENODEOXYCHOLATE-7-SULFATE;name:Glycochenodeoxycholate 7-sulfate|glycochenodeoxycholate 7-sulfate	O[C@@H]1CC[C@]2([C@@H](C1)C[C@H]([C@@H]1[C@@H]2CC[C@]2([C@H]1CC[C@@H]2[C@@H](CCC(=O)NCC(=O)[O-])C)C)OS(=O)(=O)[O-])C
cpd11228	Deoxycholoyl-CoA	Deoxycholoyl-CoA	C45H71N7O19P3S	1138	Primary Database		-3	1	0	null	0	-825.23	8.06449			null	null	KEGG:C15560;MetaCyc:DEOXYCHOLYL-COA;name:Deoxycholoyl-CoA|deoxycholoyl-CoA|deoxycholyl-CoA
cpd11229	N-Benzylformamide	N-Benzylformamide	C8H9NO	135	Primary Database		0	1	0	null	0	-0.98	1.01144			null	null	AraCyc:CPD-13031|CPD-7268;CornCyc:CPD-7268;KEGG:C15561;MetaCyc:CPD-13031|CPD-7268;PlantCyc:CPD-13031|CPD-7268;name:(E)-phenylacetaldehyde oxime|N-Benzylformamide|N-benzylformamide
cpd11230	Benzylamine	Benzylamine	C7H10N	108	Primary Database	WGQKYBSKWIADBV-UHFFFAOYSA-O	1	1	0	null	0	26.97	0.805105			null	null	AraCyc:BENZYLAMINE;CornCyc:BENZYLAMINE;KEGG:C15562;MetaCyc:BENZYLAMINE;name:Benzenemethanamine|Benzylamine|benzylamine	[NH3+]Cc1ccccc1
cpd11231	2-Amino-5-formylamino-6-(5-phosphoribosylamino)pyrimidin-4(3H)-one	2-Amino-5-formylamino-6-(5-phosphoribosylamino)pyrimidin-4(3H)-one	C10H14N5O9P	380	Primary Database	VKMYTDDVUBGBDH-UUOKFMHZSA-L	-2	1	0	null	0	-374.78	2.56414			null	null	KEGG:C15563;MetaCyc:CPD-10808;name:2-Amino-5-formylamino-6-(5-phospho-D-ribosylamino)pyrimidin-4(3H)-one|2-Amino-5-formylamino-6-(5-phosphoribosylamino)pyrimidin-4(3H)-one|2-amino-5-formylamino-6-(5-phospho-D-ribosylamino)pyrimidin-4(3H)-one|2-amino-5-formylamino-6-(5-phosphoribosylamino)pyrimidin-4(3H)-one|2-amino-5-formylamino-6-(D-ribosylamino)pyrimidin-4(3H)-one 5'-phosphate|2-amino-5-formylamino-6-hydroxy-4-(5 phosphoribosylamino)-pyrimidine|2-amino-5-formylamino-6-ribofuranosylamino-4(3H)-pyrimidinone 5'-phosphate	O=CNc1c(N[C@@H]2O[C@@H]([C@H]([C@H]2O)O)COP(=O)([O-])[O-])nc([nH]c1=O)N
cpd11232	D-Dopachrome	D-Dopachrome	C9H6NO4	192	Primary Database	VJNCICVKUHKIIV-ZCFIWIBFSA-M	-1	1	0	null	0	-82.69	2.12829			null	null	KEGG:C15566;MetaCyc:CPD-7272;name:D-Dopachrome|D-dopachrome	[O-]C(=O)[C@@H]1NC2=CC(=O)C(=O)C=C2C1
cpd11233	2,7,4'-Trihydroxyisoflavanone	2,7,4'-Trihydroxyisoflavanone	C15H12O5	272	Primary Database		0	1	0	null	0	-114.17	2.15163			null	null	AraCyc:2-HYDROXYISOFLAVANONE;CornCyc:2-HYDROXYISOFLAVANONE;KEGG:C15567;MetaCyc:2-HYDROXYISOFLAVANONE;PlantCyc:2-HYDROXYISOFLAVANONE;name:2,7,4'-Trihydroxyisoflavanone|2,7,4'-trihydroxyisoflavanone|2-hydroxyisoflavanone
cpd11234	7alpha,12alpha-Dihydroxy-3-oxochol-4-enoate	7alpha,12alpha-Dihydroxy-3-oxochol-4-enoate	C24H35O5	403	Primary Database	ZZUMXQCSMJCDDC-DFQOQHGMSA-M	-1	1	0	null	0	-141.6	6.78682			null	null	KEGG:C15568;MetaCyc:CPD-7273;name:7-alpha,12-alpha-dihydroxy-3-oxochol-4-enoate|7alpha,12alpha-Dihydroxy-3-oxochol-4-enoate	[O-]C(=O)CC[C@H]([C@H]1CC[C@@H]2[C@]1(C)[C@@H](O)C[C@H]1[C@H]2[C@H](O)CC2=CC(=O)CC[C@]12C)C
cpd11235	12alpha-Hydroxy-3-oxochola-4,6-dienoate	12alpha-Hydroxy-3-oxochola-4,6-dienoate	C24H33O4	385	Primary Database	DJVAMCYXFUWMLS-QUPGBHKMSA-M	-1	1	0	null	0	-96.02	6.78022			null	null	KEGG:C15569;MetaCyc:CPD-7274;name:12-alpha-hydroxy-3 oxochola-4,6-dienoate|12alpha-Hydroxy-3-oxochola-4,6-dienoate	[O-]C(=O)CC[C@H]([C@H]1CC[C@@H]2[C@]1(C)[C@@H](O)C[C@H]1[C@H]2C=CC2=CC(=O)CC[C@]12C)C
cpd11236	Dihydroflavonol	Dihydroflavonol	C15H12O3	240	Primary Database	YEDFEBOUHSBQBT-UHFFFAOYSA-N	0	1	0	null	0	-35.21	2.08902			null	null	KEGG:C15570;iRS1597:C15570_c;name:Dihydroflavonol	O[CH]1[CH](Oc2c(C1=O)cccc2)c1ccccc1
cpd11239	Flavanone 7-O-[beta-L-rhamnosyl-(1->2)-beta-D-glucoside]	Flavanone 7-O-[beta-L-rhamnosyl-(1->2)-beta-D-glucoside]	C27H32O12	548	Primary Database	NGCDNNXVUMHGTD-UJZKHPIGSA-N	0	1	0	null	0	-315.58	4.19343			null	null	KEGG:C15579;name:Flavanone 7-O-[alpha-L-rhamnosyl-(1->2)-beta-D-glucoside]|Flavanone 7-O-[beta-L-rhamnosyl-(1->2)-beta-D-glucoside]	OC[C@H]1O[C@@H](Oc2ccc3c(c2)O[CH](CC3=O)c2ccccc2)[C@@H]([C@H]([C@@H]1O)O)O[C@@H]1O[C@@H](C)[C@@H]([C@H]([C@H]1O)O)O
cpd11240	Flavonol 7-O-beta-D-glucoside	Flavonol 7-O-beta-D-glucoside	C21H20O9	415	Primary Database	HSJJASSXKUPKOL-OWQBGRFZSA-N	0	1	0	null	0	-217.12	3.1453			null	null	KEGG:C15580;name:Flavonol 7-O-beta-D-glucoside	OC[C@H]1O[C@@H](Oc2ccc3c(c2)oc(c(c3=O)O)c2ccccc2)[C@@H]([C@H]([C@@H]1O)O)O
cpd11241	Flavonol 3-O-beta-D-glucosyl-(1->2)-beta-D-glucoside	Flavonol 3-O-beta-D-glucosyl-(1->2)-beta-D-glucoside	C27H30O13	562	Primary Database	JTDCBLLHQWIXFM-OWNIHXIWSA-N	0	1	0	null	0	-344.82	4.20513			null	null	KEGG:C15581;name:Flavonol 3-O-beta-D-glucosyl-(1->2)-beta-D-glucoside	OC[C@H]1O[C@@H](Oc2c(oc3c(c2=O)cccc3)c2ccccc2)[C@@H]([C@H]([C@@H]1O)O)O[C@@H]1O[C@H](CO)[C@H]([C@@H]([C@H]1O)O)O
cpd11242	Flavonol 3-O-beta-D-glucosyl-(1->2)-beta-D-glucosyl-(1->2)-beta-D-glucoside	Flavonol 3-O-beta-D-glucosyl-(1->2)-beta-D-glucosyl-(1->2)-beta-D-glucoside	C33H40O18	724	Primary Database	LQYJTXHCPZHHLY-AAMLXSRYSA-N	0	1	0	null	0	-503.3	5.55796			null	null	KEGG:C15582;name:Flavonol 3-O-beta-D-glucosyl-(1->2)-beta-D-glucosyl-(1->2)-beta-D-glucoside	OC[C@H]1O[C@@H](Oc2c(oc3c(c2=O)cccc3)c2ccccc2)[C@@H]([C@H]([C@@H]1O)O)O[C@@H]1O[C@H](CO)[C@H]([C@@H]([C@H]1O[C@@H]1O[C@H](CO)[C@H]([C@@H]([C@H]1O)O)O)O)O
cpd11247	Glycol	Glycol	C2H6O2	62	Orphan		0	1	0	null	0	-79.76	0.307147			null	null	null
cpd11249	2-Acetyl-6-(3-acetyl-2,4,6-trihydroxy-5-methylphenyl)-3-hydroxy-6- methyl-2,4-cyclohexadien-1-one	2-Acetyl-6-(3-acetyl-2,4,6-trihydroxy-5-methylphenyl)-3-hydroxy-6- methyl-2,4-cyclohexadien-1-one	C18H17O7	345	Primary Database	FLSASPLILCYFGQ-GOSISDBHSA-M	-1	1	0	null	0	-179.08	2.58554			null	null	KEGG:C15591;MetaCyc:CPD-7412;name:2-Acetyl-6-(3-acetyl-2,4,6-trihydroxy-5-methylphenyl)-3-hydroxy-6- methyl-2,4-cyclohexadien-1-one|2-Acetyl-6-(3-acetyl-2,4,6-trihydroxy-5-methylphenyl)-3-hydroxy-6-methyl-2,4-cyclohexadien-1-one|reduced-(S)-usnate
cpd11250	Favan-3-ol	Favan-3-ol	C15H14O2	226	Primary Database		0	1	0	null	0	-0.38	2.06934			null	null	KEGG:C15598;iRS1597:C15598_c;name:2,3-cis-2R,3R-Flavan-3-ol|Favan-3-ol|Flavan-3-ol	Oc1cc2O[C@H](c3cc(*)c(c(c3)*)O)[C@@H](Cc2c(c1)O)O
cpd11251	6-(2-Amino-2-carboxyethyl)-7,8-dioxo-7,8-dihydroquinoline-2,4- dicarboxylate	6-(2-Amino-2-carboxyethyl)-7,8-dioxo-7,8-dihydroquinoline-2,4- dicarboxylate	C14H12N2O8	336	Orphan		-2	1	0	null	0	-241.91	2.20998			null	null	null
cpd11253	Prenal	Prenal	C5H8O	84	Orphan		0	1	0	null	0	-10.75	0.588065			null	null	null
cpd11254	N-Formyl-D-kynurenine	N-Formyl-D-kynurenine	C11H12N2O4	236	Primary Database	BYHJHXPTQMMKCA-MRVPVSSYSA-N	0	1	0	null	0	-113.18	1.13999			null	null	KEGG:C15605;name:N-Formyl-D-kynurenine	O=CNc1ccccc1C(=O)C[C@H](C(=O)[O-])[NH3+]
cpd11255	12d3k5m	1,2-dihydroxy-3-keto-5-methylthiopentene	C6H10O3S	161	Primary Database	CJVJCLINYXKYNP-UHFFFAOYSA-N	0	1	0	null	0	-67.39	1.33505			null	null	AraCyc:CPD-85;BiGG:dhmtp;BrachyCyc:CPD-85;KEGG:C15606;MetaCyc:CPD-85;name:1,2-Dihydroxy-5-(methylthio)pent-1-en-3-one|1,2-dihydroxy-3-keto-5-methylthiopentane|1,2-dihydroxy-3-keto-5-methylthiopentene|1,2-dihydroxy-3-keto-5-methylthiopentene anion|1,2-dihydroxy-5-(methylthio)pent-1-en-3-one|acireductone	CSCCC(=O)C(=O)CO
cpd11256	Malonuric acid	Malonuric acid	C4H5N2O4	145	Primary Database	UCUUMUFWVSUBOL-UHFFFAOYSA-M	-1	1	0	null	0	-154.34	1.00441			null	null	KEGG:C15607;MetaCyc:CPD-7299;name:3-Oxo-3-ureidopropanoate|3-oxo-3-ureidopropanoate|3-oxo-3-ureidopropionic acid|Malonuric acid|N-malonylurea|ureidomalonate|ureidomalonic acid	[O-]C(=O)CC(=O)NC(=O)N
cpd11258	3',5'-Dihydroxyflavanone	3',5'-Dihydroxyflavanone	C15H12O4	256	Primary Database	YXVJURFKQBTAEY-UHFFFAOYSA-N	0	1	0	null	0	-74.33	2.11452			null	null	KEGG:C15609;name:3',5'-Dihydroxyflavanone	Oc1cc(cc(c1)O)[CH]1CC(=O)c2c(O1)cccc2
cpd11261	Senecionine N-oxide	Senecionine N-oxide	C18H25NO6	351	Primary Database		0	1	0	null	0	10000000	10000000			null	null	KEGG:C15612;MetaCyc:CPD-8987;name:Senecionine N-oxide|senecionine N-oxide
cpd11262	(25R)-3alpha,7alpha,12alpha-Trihydroxy-5beta-cholestan-26-oyl-CoA	(25R)-3alpha,7alpha,12alpha-Trihydroxy-5beta-cholestan-26-oyl-CoA	C48H76N7O20P3S	1196	Primary Database	MNYDLIUNNOCPHG-FJWDCHQMSA-J	-4	1	0	null	0	-862.02	8.08346			null	null	KEGG:C15613;MetaCyc:CPD-71;name:(25R)-3alpha,7alpha,12alpha-Trihydroxy-5beta-cholestan-26-oyl-CoA|(25R)-3alpha,7alpha,12alpha-trihydroxy-5beta-cholestan-26-oyl-CoA|(25R)-3alpha,7alpha,12alpha-trihydroxy-5beta-cholestanoyl-CoA|(25R)-trihydroxy-5beta-cholestanoyl-CoA|3alpha,7alpha,12alpha-trihydroxy-5beta-cholestanoyl-CoA	O[C@@H]1CC[C@]2([C@@H](C1)C[C@H]([C@@H]1[C@@H]2C[C@H](O)[C@]2([C@H]1CC[C@@H]2[C@@H](CCC[C@H](C(=O)SCCNC(=O)CCNC(=O)[C@@H](C(COP(=O)(OP(=O)(OC[C@H]1O[C@H]([C@@H]([C@@H]1OP(=O)([O-])[O-])O)n1cnc2c1ncnc2N)[O-])[O-])(C)C)O)C)C)C)O)C
cpd11263	(24R,25R)-3alpha,7alpha,12alpha,24-Tetrahydroxy-5beta-cholestan-26- oyl-CoA	(24R,25R)-3alpha,7alpha,12alpha,24-Tetrahydroxy-5beta-cholestan-26- oyl-CoA	C48H76N7O21P3S	1212	Primary Database	PXHZOQNODUPJKC-MTLGCJAASA-J	-4	1	0	null	0	-900.06	8.09628			null	null	KEGG:C15614;name:(24R,25R)-3alpha,7alpha,12alpha,24-Tetrahydroxy-5beta-cholestan-26- oyl-CoA|(24R,25R)-3alpha,7alpha,12alpha,24-Tetrahydroxy-5beta-cholestan-26-oyl-CoA	O[C@@H]1CC[C@]2([C@@H](C1)C[C@H]([C@@H]1[C@@H]2C[C@H](O)[C@]2([C@H]1CC[C@@H]2[C@@H](CC[C@H]([C@H](C(=O)SCCNC(=O)CCNC(=O)[C@@H](C(COP(=O)(OP(=O)(OC[C@H]1O[C@H]([C@@H]([C@@H]1OP(=O)([O-])[O-])O)n1cnc2c1ncnc2N)[O-])[O-])(C)C)O)C)O)C)C)O)C
cpd11264	7-Hydroxyisoflavone	7-Hydroxyisoflavone	C15H9O3	238	Primary Database	WMKOZARWBMFKAS-UHFFFAOYSA-M	-1	1	0	null	0	-29.08	2.16651			null	null	KEGG:C15615;name:7-Hydroxyisoflavone	[O-]c1ccc2c(c1)occ(c2=O)c1ccccc1
cpd11265	7-Methoxyisoflavone	7-Methoxyisoflavone	C16H12O3	252	Primary Database	IECSQLKWZBEUGA-UHFFFAOYSA-N	0	1	0	null	0	-14.43	2.20369			null	null	KEGG:C15616;name:7-Methoxyisoflavone	COc1ccc2c(c1)occ(c2=O)c1ccccc1
cpd11266	Pirinixic acid	Pirinixic acid	C14H13ClN3O2S	322	Primary Database	SZRPDCCEHVWOJX-UHFFFAOYSA-M	-1	1	0	null	0	8.7	2.1933			null	null	KEGG:C15617;name:Pirinixic acid	[O-]C(=O)CSc1nc(cc(n1)Cl)Nc1cccc(c1C)C
cpd11267	GC-1	GC-1	C20H23O4	327	Primary Database	QNAZTOHXCZPOSA-UHFFFAOYSA-M	-1	1	0	null	0	-80.78	2.39658			null	null	KEGG:C15618;name:GC-1|Sobetirome	[O-]C(=O)COc1cc(C)c(c(c1)C)Cc1ccc(c(c1)C(C)C)O
cpd11268	Am 580	Am 580	C22H24NO3	350	Primary Database	SZWKGOZKRMMLAJ-UHFFFAOYSA-M	-1	1	0	null	0	-43.4	2.2682			null	null	KEGG:C15619;name:Am 580	O=C(c1ccc2c(c1)C(C)(C)CCC2(C)C)Nc1ccc(cc1)C(=O)[O-]
cpd11269	GW 6471	GW 6471	C35H36F3N3O5	635	Primary Database	UEPVEQWUZJXOKB-DYQICHDWSA-N	0	1	0	null	0	10000000	10000000			null	null	KEGG:C15620;name:GW 6471	CCOC(=O)NC[C@H](Cc1ccc(cc1)OCCc1nc(oc1C)c1ccccc1)N/C(=C\C(=O)c1ccc(cc1)C(F)(F)F)/C
cpd11270	GW 7647	GW 7647	C29H45N2O3S	501	Primary Database	PKNYXWMTHFMHKD-UHFFFAOYSA-M	-1	1	0	null	0	-11.79	3.17135			null	null	KEGG:C15622;name:GW 7647	O=C(N(CCc1ccc(cc1)SC(C(=O)[O-])(C)C)CCCCC1CCCCC1)NC1CCCCC1
cpd11271	GW 9544	GW 9544	C31H29N2O5	509	Primary Database	GGUVRMBIEPYOKL-WMVCGJOFSA-M	-1	1	0	null	0	1.38	3.00261			null	null	KEGG:C15623;name:GW 409544|GW 9544	C/C(=C/C(=O)c1ccccc1)/N[C@H](C(=O)[O-])Cc1ccc(cc1)OCCc1nc(oc1C)c1ccccc1
cpd11272	GW 2433	GW 2433	C28H27Cl3FN2O4	579	Primary Database	YMWJDWJXIXITMD-UHFFFAOYSA-M	-1	1	0	null	0	-78.8	3.76736			null	null	KEGG:C15624;name:GW 2433	O=C(N(CCc1c(F)cccc1Cl)CCCc1ccc(cc1)OC(C(=O)[O-])(C)C)Nc1cccc(c1Cl)Cl
cpd11273	GW 0742	GW 0742	C21H16F4NO3S2	470	Primary Database	HWVNEWGKWRGSRK-UHFFFAOYSA-M	-1	1	0	null	0	10000000	10000000			null	null	KEGG:C15625;name:GW 0742	[O-]C(=O)COc1ccc(cc1C)SCc1sc(nc1C)c1ccc(c(c1)F)C(F)(F)F
cpd11274	GW 1929	GW 1929	C30H28N3O4	494	Primary Database	QTQMRBZOBKYXCG-MHZLTWQESA-M	-1	1	0	null	0	49.99	3.14877			null	null	KEGG:C15626;name:GW 1929	[O-]C(=O)[C@@H](Nc1ccccc1C(=O)c1ccccc1)Cc1ccc(cc1)OCCN(c1ccccn1)C
cpd11275	GW 9662	GW 9662	C13H9ClN2O3	276	Primary Database	DNTSIBUQMRRYIU-UHFFFAOYSA-N	0	1	0	null	0	10000000	10000000			null	null	KEGG:C15627;name:2-Chloro-5-nitrobenzanilide|GW 9662	Clc1ccc(cc1C(=O)Nc1ccccc1)N(=O)=O
cpd11276	SR 12813	SR 12813	C24H42O7P2	504	Primary Database	YQLJDECYQDRSBI-UHFFFAOYSA-N	0	1	0	null	0	10000000	10000000			null	null	KEGG:C15628;name:GW 485801|SR 12813	CCOP(=O)(C(=Cc1cc(c(c(c1)C(C)(C)C)O)C(C)(C)C)P(=O)(OCC)OCC)OCC
cpd11277	CGP 52608	CGP 52608	C8H12N4OS2	244	Primary Database	DDYJDIHOSRTMSE-FLIBITNWSA-N	0	1	0	null	0	10000000	10000000			null	null	KEGG:C15629;name:CGP 52608	CNC(=S)N/N=C/1\SCC(=O)N1CC=C
cpd11278	T 0901317	T 0901317	C17H12F9NO3S	481	Primary Database	SGIWFELWJPNFDH-UHFFFAOYSA-N	0	1	0	null	0	10000000	10000000			null	null	KEGG:C15630;name:T 0901317	FC(CN(S(=O)(=O)c1ccccc1)c1ccc(cc1)C(C(F)(F)F)(C(F)(F)F)O)(F)F
cpd11279	GW 3965	GW 3965	C33H31ClF3NO3	581	Primary Database	NAXSRXHZFIBFMI-UHFFFAOYSA-N	0	1	0	null	0	10000000	10000000			null	null	KEGG:C15631;name:GW 3965	[O-]C(=O)Cc1cccc(c1)OCCC[NH+](C[CH](c1ccccc1)c1ccccc1)Cc1cccc(c1Cl)C(F)(F)F
cpd11280	24(S),25-Epoxycholesterol	24(S),25-Epoxycholesterol	C27H44O2	400	Primary Database	OSENKJZWYQXHBN-XVYZBDJZSA-N	0	1	0	null	0	-1.32	7.15403			null	null	KEGG:C15632;name:24(S),25-Epoxycholesterol	O[C@H]1CC[C@]2(C(=CC[C@@H]3[C@@H]2CC[C@]2([C@H]3CC[C@@H]2[C@@H](CC[C@@H]2OC2(C)C)C)C)C1)C
cpd11281	5,6-24(S),25-Diepoxycholesterol	5,6-24(S),25-Diepoxycholesterol	C27H44O3	416	Primary Database	IUSLCYDEWITGFD-AISCQZDLSA-N	0	1	0	null	0	10000000	10000000			null	null	KEGG:C15633;name:(24S,25)-Epoxycholesterol alpha-epoxide|5,6-24(S),25-Diepoxycholesterol	O[C@H]1CC[C@]2([C@@]3(C1)O[C@H]3C[C@@H]1[C@@H]2CC[C@]2([C@H]1CC[C@@H]2[C@@H](CC[C@@H]1OC1(C)C)C)C)C
cpd11282	TTNPB	TTNPB	C24H27O2	347	Primary Database	FOIVPCKZDPCJJY-JQIJEIRASA-M	-1	1	0	null	0	5.56	2.36139			null	null	KEGG:C15634;name:Arotinoid acid|Ro 13-7410|TTNPB	C/C(=C\c1ccc(cc1)C(=O)[O-])/c1ccc2c(c1)C(C)(C)CCC2(C)C
cpd11283	GW 4064	GW 4064	C28H21Cl3NO4	540	Primary Database	BYTNEISLBIENSA-MDZDMXLPSA-M	-1	1	0	null	0	-9.01	3.68454			null	null	KEGG:C15635;name:GW 4064	Clc1cc(ccc1/C=C/c1cccc(c1)C(=O)[O-])OCc1c(onc1c1c(Cl)cccc1Cl)C(C)C
cpd11284	6-ECDCA	6-ECDCA	C26H43O4	419	Primary Database	ZXERDUOLZKYMJM-ZWECCWDJSA-M	-1	1	0	null	0	-126.52	7.10828			null	null	KEGG:C15636;name:6-ECDCA|6-Ethyl-CDCA|6-Ethylchenodeoxycholic acid|6alpha-Ethyl-chenodeoxycholic acid	CC[C@H]1[C@@H](O)[C@H]2[C@@H]3CC[C@@H]([C@@]3(C)CC[C@@H]2[C@@]2([C@H]1C[C@H](O)CC2)C)[C@@H](CCC(=O)[O-])C
cpd11285	PCN	PCN	C22H31NO2	341	Primary Database	VSBHRRMYCDQLJF-ZDNYCOCVSA-N	0	1	0	null	0	-9.39	8.41709			null	null	KEGG:C15637;name:3beta-Hydroxy-20-oxo-5-pregnene-16alpha-carbonitrile|PCN|Pregnenolone carbonitrile|Pregnenolone-16alpha-carbonitrile	N#C[C@@H]1C[C@@H]2[C@]([C@H]1C(=O)C)(C)CC[C@H]1[C@H]2CC=C2[C@]1(C)CC[C@@H](C2)O
cpd11286	Androstanol	Androstanol	C19H32O	276	Primary Database	DJTOLSNIKJIDFF-PHFHYRSDSA-N	0	1	0	null	0	-9.54	7.25562			null	null	KEGG:C15638;name:3-Androstanol|5alpha-Androstan-3alpha-ol|Androstanol	O[C@@H]1CC[C@]2([C@H](C1)CC[C@@H]1[C@@H]2CC[C@]2([C@H]1CCC2)C)C
cpd11287	CITCO	CITCO	C19H12Cl3N3OS	435	Primary Database	ZQWBOKJVVYNKTL-AUEPDCJTSA-N	0	1	0	null	0	123.43	4.43973			null	null	KEGG:C15639;name:6-(4-Chlorophenyl)imidazo[2,1-b][1,3]thiazole-5-carbaldehyde O-(3,4-dichlorobenzyl)oxime|CITCO	Clc1ccc(cc1)c1nc2n(c1/C=N/OCc1ccc(c(c1)Cl)Cl)ccs2
cpd11288	LG 100268	LG 100268	C24H28NO2	362	Primary Database	SLXTWXQUEZSSTJ-UHFFFAOYSA-M	-1	1	0	null	0	34.03	3.00825			null	null	KEGG:C15640;name:LG 100268	Cc1cc2c(cc1C1(CC1)c1ccc(cn1)C(=O)[O-])C(C)(C)CCC2(C)C
cpd11289	XCT 790	XCT 790	C23H13F9N4O3S	596	Primary Database	HQFNFOOGGLSBBT-AWNIVKPZSA-N	0	1	0	null	0	10000000	10000000			null	null	KEGG:C15641;name:XCT 790	N#C/C(=C\c1ccc(c(c1)OC)OCc1ccc(cc1C(F)(F)F)C(F)(F)F)/C(=O)Nc1nnc(s1)C(F)(F)F
cpd11290	GSK 4716	GSK 4716	C17H18N2O2	282	Primary Database	IKPPIUNQWSRCOZ-WOJGMQOQSA-N	0	1	0	null	0	13.38	3.7389			null	null	KEGG:C15642;name:GSK 4716	Oc1ccc(cc1)C(=O)N/N=C/c1ccc(cc1)C(C)C
cpd11291	Dexamethasone	Dexamethasone	C22H29FO5	392	Primary Database	UREBDLICKHMUKA-CXSFZGCWSA-N	0	1	0	null	0	10000000	10000000			null	null	KEGG:C15643;MetaCyc:CPD-10549;name:Dexamethasone|dexamethasone	OCC(=O)[C@@]1(O)[C@H](C)C[C@@H]2[C@]1(C)C[C@H](O)[C@]1([C@H]2CCC2=CC(=O)C=C[C@]12C)F
cpd11292	GW 0791	GW 0791	C25H29O3	377	Primary Database	WRWCAQNPEXYGJK-PKNBQFBNSA-M	-1	1	0	null	0	6.9	3.00358			null	null	KEGG:C15644;name:GW 0791	[O-]C(=O)/C=C/c1oc2c(c1)[CH](CCC2)c1ccc2c(c1)C(C)(C)CCC2(C)C
cpd11293	Octachlorocamphene	Octachlorocamphene	C10H8Cl8	408	Primary Database	LVJGHULVGIFLAE-UHFFFAOYSA-N	0	1	0	null	0	-4.81	10.0718			null	null	KEGG:C15648;name:Octachlorocamphene	C=C1C2(Cl)C(Cl)(Cl)C(C(C1(C)C)(C2(Cl)Cl)Cl)(Cl)Cl
cpd11294	Fexaramine	Fexaramine	C32H36N2O3	496	Primary Database	VLQTUNDJHLEFEQ-KGENOOAVSA-N	0	1	0	null	0	62.3	3.75692			null	null	KEGG:C15649;name:Fexaramine	COC(=O)/C=C/c1cccc(c1)N(C(=O)C1CCCCC1)Cc1ccc(cc1)c1ccc(cc1)N(C)C
cpd11295	dkmpp	2,3-diketo5-methylthio-1-phosphopentane	C6H9O6PS	241	Primary Database	HKEAOVFNWRDVAJ-UHFFFAOYSA-L	-2	1	0	null	0	-298.36	0.904008			null	null	AraCyc:CPD-8999;BiGG:dkmpp|hkmpp;BrachyCyc:CPD-8999;KEGG:C15650;MetaCyc:CPD-8999;name:1-phospho-2,3-diketo-5-methylthiopentane|1-phosphoryloxy-2,3-diketo-5-methylthiopentane|2,3-Diketo-5-methylthiopentyl-1-phosphate|2,3-diketo-5-methylthio-1-phosphopentane|2,3-diketo-5-methylthiopentyl-1-phosphate|2,3-diketo5-methylthio-1-phosphopentane|2-3-diketo-5-methylthio-1-phosphopentane|5-(Methylthio)-2,3-dioxopentyl phosphate|5-(methylsulfanyl)-2,3-dioxopentyl phosphate|5-(methylthio)-2,3-dioxopentyl phosphate|5-methylthio-1-(phosphonooxy)pentane-2,3-dione|DKM-1-P	CSCCC(=O)C(=O)COP(=O)([O-])[O-]
cpd11296	2h3k5m	2-Hydroxy-3-keto-5-methylthiopentenyl-1-phosphate	C6H9O6PS	240	Primary Database	HKEAOVFNWRDVAJ-UHFFFAOYSA-L	-2	1	0	null	0	-279.89	1.33856			null	null	AraCyc:2-HYDROXY-3-KETO-5-METHYLTHIO-1-PHOSPHOP;BiGG:2h3k5m;BrachyCyc:2-HYDROXY-3-KETO-5-METHYLTHIO-1-PHOSPHOP;KEGG:C15651;MetaCyc:2-HYDROXY-3-KETO-5-METHYLTHIO-1-PHOSPHOP;name:1-phosphoryloxyl-2-hydroxy-3-keto-5-methylthiopentene|2-Hydroxy-3-keto-5-methylthiopentenyl-1-phosphate|2-Hydroxy-5-(methylthio)-3-oxopent-1-enyl phosphate|2-hydroxy-3-keto-5-methylthio-1-phosphopentene|2-hydroxy-5-(methylthio)-3-oxopent-1-enyl phosphate	CSCCC(=O)C(=O)COP(=O)([O-])[O-]
cpd11297	Neomycin C	Neomycin C	C23H52N6O13	620	Primary Database	PGBHMTALBVVCIT-VZXHOKRSSA-T	6	1	0	null	0	-407.4	5.28722			null	null	KEGG:C15652;MetaCyc:CPD-14141;name:Neomycin C|neomycin C	OC[C@H]1O[C@H]([C@@H]([C@@H]1O[C@H]1O[C@H](C[NH3+])[C@H]([C@@H]([C@H]1[NH3+])O)O)O)O[C@@H]1[C@@H](O)[C@H]([NH3+])C[C@@H]([C@H]1O[C@H]1O[C@H](C[NH3+])[C@H]([C@@H]([C@H]1[NH3+])O)O)[NH3+]
cpd11298	Kni 102	Kni 102	C31H41N5O7	595	Primary Database	XCVUOCMQYKSJJR-IGRGDXOOSA-N	0	1	0	null	0	-152.41	3.17758			null	null	KEGG:C15654;name:Kni 102	NC(=O)C[C@@H](C(=O)N[C@H]([C@@H](C(=O)N1CCC[C@H]1C(=O)NC(C)(C)C)O)Cc1ccccc1)NC(=O)OCc1ccccc1
cpd11299	KNI-272	KNI-272	C33H41N5O6S2	667	Primary Database	NJBBLOIWMSYVCQ-VZTVMPNDSA-N	0	1	0	null	0	-54.11	3.41654			null	null	KEGG:C15655;name:KNI-272|Kynostatin 272	CSC[C@@H](C(=O)N[C@H]([C@@H](C(=O)N1CSC[C@H]1C(=O)NC(C)(C)C)O)Cc1ccccc1)NC(=O)COc1cccc2c1ccnc2
cpd11300	BILA 2185BS	BILA 2185BS	C35H47N4O4S	618	Primary Database	WVPSCZBMYQIZMS-QNRWOPMTSA-O	1	1	0	null	0	39.88	2.97906			null	null	KEGG:C15657;name:BILA 2185BS	O=C(N[C@H]([C@@H](C[NH+]1CC[C@H](C[C@H]1C(=O)NC(C)(C)C)Sc1ccncc1)O)Cc1ccccc1)COc1c(C)cccc1C
cpd11301	6-(alpha-D-Glucosaminyl)-1D-myo-inositol	6-(alpha-D-Glucosaminyl)-1D-myo-inositol	C12H24NO10	342	Primary Database	HEPUIGACZYVUCD-YZRQSVRMSA-O	1	1	0	null	0	-343.19	2.77266			null	null	KEGG:C15658;name:6-(alpha-D-Glucosaminyl)-1D-myo-inositol	OC[C@H]1O[C@H](O[C@@H]2[C@@H](O)[C@H](O)[C@H]([C@H]([C@H]2O)O)O)[C@@H]([C@H]([C@@H]1O)O)[NH3+]
cpd11302	TMC 126	TMC 126	C28H38N2O8S	562	Primary Database	BINXAIIXOUQUKC-UIPNDDLNSA-N	0	1	0	null	0	10000000	10000000			null	null	KEGG:C15659;name:TMC 126|UIC 94003	COc1ccc(cc1)S(=O)(=O)N(C[C@H]([C@H](Cc1ccccc1)NC(=O)O[C@H]1CO[C@@H]2[C@H]1CCO2)O)CC(C)C
cpd11303	A 77003	A 77003	C44H58N8O6	794	Primary Database	QPVWMQXBTCSLCB-BYAJYZPISA-N	0	1	0	null	0	-7.66	5.16024			null	null	KEGG:C15660;name:A 77003	O[C@H]([C@@H]([C@H](Cc1ccccc1)NC(=O)[C@H](C(C)C)NC(=O)N(Cc1ccccn1)C)O)[C@H](Cc1ccccc1)NC(=O)[C@H](C(C)C)NC(=O)N(Cc1ccccn1)C
cpd11304	A 80987	A 80987	C37H43N5O6	653	Primary Database	SSIBMWPFXYSVEK-CUPIEXAXSA-N	0	1	0	null	0	-46.98	3.90618			null	null	KEGG:C15661;name:A 80987	O=C(N[C@H](C[C@@H]([C@@H](NC(=O)[C@H](C(C)C)NC(=O)OCc1ccccn1)Cc1ccccc1)O)Cc1ccccc1)OCc1cccnc1
cpd11305	Dmp 323	Dmp 323	C35H38N2O5	566	Primary Database	XCVGQMUMMDXKCY-WZJLIZBTSA-N	0	1	0	null	0	-20.98	3.66476			null	null	KEGG:C15662;name:Dmp 323	OCc1ccc(cc1)CN1[C@H](Cc2ccccc2)[C@H](O)[C@H]([C@H](N(C1=O)Cc1ccc(cc1)CO)Cc1ccccc1)O
cpd11306	CMN 131	CMN 131	C7H8ClN2S	152	Primary Database	NVUGKLNAYJKCMZ-UHFFFAOYSA-M	-1	1	0	null	0	10000000	10000000			null	null	KEGG:C15663;name:CMN 131|Pyridyl-2-thioacetamide monohydrochloride	NC(=S)Cc1ccccn1.Cl
cpd11307	B 823-08	B 823-08	C16H14F3N3OS	353	Primary Database	CEXGUUCQSXKHRS-UHFFFAOYSA-N	0	1	0	null	0	10000000	10000000			null	null	KEGG:C15664;name:B 823-08	COc1ccnc(c1C)CSc1nc2c([nH]1)ccc(c2)C(F)(F)F
cpd11308	Ro 18-5364	Ro 18-5364	C22H25N3O3S	411	Primary Database	YBCJDBBYBFMVEG-UHFFFAOYSA-N	0	1	0	null	0	10000000	10000000			null	null	KEGG:C15665;name:Ro 18-5364	COc1ccnc(c1C)CS(=O)c1nc2c([nH]1)cc1c(c2)C(C)(C)C(=O)C1(C)C
cpd11309	7-Glutarylaminocephalosporanate	7-Glutarylaminocephalosporanate	C15H16N2O8S	384	Primary Database	IXUSDMGLUJZNFO-BXUZGUMPSA-L	-2	1	0	null	0	-255.38	1.96756			null	null	KEGG:C15666;MetaCyc:CPD-7270;name:(7R)-7-(4-Carboxybutanamido)cephalosporanate|(7R)-7-(4-carboxybutanamido)cephalosporanate|7-Glutarylaminocephalosporanate	O=C(N[C@@H]1C(=O)N2[C@@H]1SCC(=C2C(=O)[O-])COC(=O)C)CCCC(=O)[O-]
cpd11310	5caiz	5-phosphoribosyl-5-carboxyaminoimidazole	C9H11N3O9P	337	Primary Database	JHLXDWGVSYMXPL-XVFCMESISA-K	-3	1	0	null	0	-386.58	1.83098			null	null	AraCyc:CPD0-181;BiGG:5caiz;CornCyc:CPD0-181;KEGG:C15667;MetaCyc:CPD0-181;name:5-Carboxyamino-1-(5-phospho-D-ribosyl)imidazole|5-phosphoribosyl-5-carboxyaminoimidazole|N5-CAIR|N5-carboxyaminoimidazole ribonucleotide	[O-]C(=O)Nc1cncn1[C@@H]1O[C@@H]([C@H]([C@H]1O)O)COP(=O)([O-])[O-]
cpd11311	1pyrr	1-Pyrroline	C4H8N	70	Primary Database	ZVJHJDDKYZXRJI-UHFFFAOYSA-O	1	1	0	null	0	22.37	1.31016			null	null	AraCyc:CPD-6124;BrachyCyc:CPD-6124;ChlamyCyc:CPD-6124;KEGG:C15668;MetaCyc:CPD-6124;name:1-Pyrroline|1-pyrroline|3,4-Dihydro-2H-pyrrole	C1CCC=[NH+]1
cpd11312	hemeA	hemeA	C49H54FeN4O6	850	Primary Database	ZGGYGTCPXNDTRV-ONCSLILDSA-J	-2	1	0	null	0	10000000	10000000			null	null	AlgaGEM:S_Heme_32_A_c;AraGEM:S_Heme_32_A_c;BiGG:hemeA;JP_Creinhardtii_MSB:M_hemeA_m;KEGG:C15670;name:Heme A|hemeA	C=CC1=C(C)C2=NC1=Cc1n3[Fe]n4c(=C2)c([CH](CC/C=C(/CC/C=C(/CCC=C(C)C)\C)\C)O)c(c4=CC2=NC(=Cc3c(c1C)CCC(=O)[O-])C(=C2C=O)CCC(=O)[O-])C
cpd11313	hemeO	hemeO	C49H56FeN4O5	836	Primary Database		-2	1	0	null	0	10000000	10000000			null	null	AraCyc:HEME_O;BiGG:hemeO;BrachyCyc:HEME_O;KEGG:C15672;MetaCyc:HEME_O;name:Heme O|heme o|hemeO
cpd11314	L-Sorbosonate	L-Sorbosonate	C6H9O7	193	Primary Database	VBUYCZFBVCCYFD-NUNKFHFFSA-M	-1	1	0	null	0	-258.18	0.742035			null	null	BiGG:2dhguln;EcoCyc:CPD-13059;KEGG:C15673;MetaCyc:CPD-13059;PlantCyc:CPD-13059;name:2-Dehydro-L-gulonate|2-Dehydro-L-idonate|2-Dehydro-L-idonic acid|2-Keto-L-gulonate|2-Keto-L-gulonic acid|2-dehydro-L-gulonate|2-dehydro-L-idonate|2-keto-L-gulonate|2-keto-L-idonate|2-oxo-L-gulonate|2oxo-L-idonate|L-Ketoidonate|L-Ketoidonic acid|L-Sorbosonate|L-Sorbosonic acid|L-sorbosonate|L-xylo-2-hex-2-ulosonate|L-xylo-2-hexulosonate|L-xylo-Hex-2-ulosonic acid	OC[C@@H]([C@H]([C@@H](C(=O)C(=O)[O-])O)O)O
cpd11315	Myxothiazol A	Myxothiazol A	C25H33N3O3S2	487	Primary Database	XKTFQMCPGMTBMD-FYHMSGCOSA-N	0	1	0	null	0	75.07	3.42318			null	null	KEGG:C15674;name:Myxothiazol A	CO[C@H]([C@H](/C(=C\C(=O)N)/OC)C)/C=C/c1csc(n1)c1csc(n1)[C@H](/C=C/C=C/C(C)C)C
cpd11316	Myxothiazol Z	Myxothiazol Z	C26H34N2O4S2	502	Primary Database	DGZAJIFGFBNYNY-RRHUCLDSSA-N	0	1	0	null	0	36.78	3.43331			null	null	KEGG:C15675;name:Myxothiazol Z	CO[C@H]([C@H](/C(=C\C(=O)OC)/OC)C)/C=C/c1csc(n1)c1csc(n1)[C@H](/C=C/C=C/C(C)C)C
cpd11317	HC-toxin	HC-toxin	C21H32N4O6	436	Primary Database	GNYCTMYOHGBSBI-LFLYSQGHSA-N	0	1	0	null	0	10000000	10000000			null	null	KEGG:C15676;name:HC-toxin	O=C1N[C@@H](CCCCCC(=O)[C@@H]2CO2)C(=O)N2CCC[C@@H]2C(=O)N[C@H](C(=O)N[CH]1C)C
cpd11318	Leinamycin	Leinamycin	C22H26N2O6S3	510	Primary Database	AAHXLQJYWQMXQV-SVFTWZHVSA-N	0	1	0	null	0	10000000	10000000			null	null	KEGG:C15677;name:Leinamycin	C[CH]1CC[C@]2(CC(=O)N[C@H](C)c3scc(/C=C\C=C\C(=O)C(=O)C1)n3)S(=O)SC(=O)[C@]2(C)O
cpd11319	Chalcomycin	Chalcomycin	C35H56O14	700	Primary Database	KLGADJPDTCIJLO-LJUCOGSUSA-N	0	1	0	null	0	10000000	10000000			null	null	KEGG:C15678;name:Chalcomycin	CO[C@H]1C[C@@H](C)O[C@H]([C@@H]1O)O[C@@H]1[C@@H](C)/C=C/C(=O)O[C@H](C)[C@@H](CO[C@@H]2O[C@H](C)[C@H]([C@H]([C@H]2OC)OC)O)[C@@H]2[C@H](/C=C/C(=O)[C@@](C[C@@H]1C)(C)O)O2
cpd11320	Lankamycin	Lankamycin	C42H72O16	832	Primary Database	JQMACDQCTNFQMM-QAOHEUSVSA-N	0	1	0	null	0	10000000	10000000			null	null	KEGG:C15679;name:Lankamycin	CO[C@H]1C[C@@H](C)O[C@H]([C@@H]1O)O[C@H]1[C@@H](C)C[C@](C)(O)C(=O)[C@H](C)[C@H](OC(=O)C)[C@H]([C@H](OC(=O)[C@@H]([C@H]([C@@H]1C)O[C@@H]1O[C@@H](C)[C@H]([C@](C1)(C)OC)OC(=O)C)C)[C@H]([C@@H](O)C)C)C
cpd11321	Mycinamicin II	Mycinamicin II	C37H62NO13	728	Primary Database		1	1	0	null	0	10000000	10000000			null	null	KEGG:C15680;MetaCyc:CPD-13822;name:Mirosamicin|Mycinamicin II|mycinamicin II
cpd11322	Mycinamicin III	Mycinamicin III	C36H60NO11	682	Primary Database	FPIDCOOKEJFXFI-WKUFBULYSA-O	1	1	0	null	0	10000000	10000000			null	null	KEGG:C15681;MetaCyc:CPD-13820;name:Mycinamicin III|mycinamicin III	CC[C@H]1OC(=O)/C=C/[C@H](C)[C@@H](O[C@@H]2O[C@H](C)C[C@@H]([C@H]2O)[NH+](C)C)[C@@H](C)C[C@H](C(=O)/C=C/C=C/[C@@H]1CO[C@@H]1O[C@H](C)[C@H]([C@H]([C@H]1OC)O)O)C
cpd11323	Mycinamicin VI	Mycinamicin VI	C35H58NO11	668	Primary Database	ORPUAOXOPLNKNG-GEUQSOIWSA-O	1	1	0	null	0	10000000	10000000			null	null	KEGG:C15682;MetaCyc:CPD-13823;name:Mycinamicin VI|mycinamicin VI	CC[C@H]1OC(=O)/C=C/[C@H](C)[C@@H](O[C@@H]2O[C@H](C)C[C@@H]([C@H]2O)[NH+](C)C)[C@@H](C)C[C@H](C(=O)/C=C/C=C/[C@@H]1CO[C@@H]1O[C@H](C)[C@H]([C@H]([C@H]1O)O)O)C
cpd11324	Mycinamicin VII	Mycinamicin VII	C29H48NO7	522	Primary Database	HREUKRQZLNMEFQ-KMWMHNJKSA-O	1	1	0	null	0	10000000	10000000			null	null	KEGG:C15683;name:Mycinamicin VII	OC[C@H]1/C=C/C=C/C(=O)[C@H](C)C[C@@H]([C@@H]([C@H](/C=C/C(=O)O[C@@H]1CC)C)O[C@@H]1O[C@H](C)C[C@@H]([C@H]1O)[NH+](C)C)C
cpd11325	Mycinamicin VIII	Mycinamicin VIII	C29H48NO6	506	Primary Database	XUBWLMQSFCTODE-UCOIGXIWSA-O	1	1	0	null	0	10000000	10000000			null	null	KEGG:C15684;name:Mycinamicin VIII	CC[C@H]1OC(=O)/C=C/[C@H](C)[C@@H](O[C@@H]2O[C@H](C)C[C@@H]([C@H]2O)[NH+](C)C)[C@@H](C)C[C@H](C(=O)/C=C/C=C/[C@@H]1C)C
cpd11326	Protomycinolide IV	Protomycinolide IV	C21H32O4	348	Primary Database	OKKXFUWPZCKUST-BLBACJNTSA-N	0	1	0	null	0	10000000	10000000			null	null	KEGG:C15685;name:Protomycinolide IV	CC[C@H]1OC(=O)/C=C/[C@H](C)[C@@H](O)[C@@H](C)C[C@H](C(=O)/C=C/C=C/[C@@H]1C)C
cpd11327	Arthrofactin	Arthrofactin	C64H109N11O20	1351	Primary Database	HXMCERBOSXQYRH-KSVGBCIHSA-L	-2	1	0	null	0	-647.24	8.00273			null	null	KEGG:C15686;name:Arthrofactin	CCCCCCC[CH]1CC(=O)N[C@H](CC(C)C)C(=O)N[C@H](CC(=O)[O-])C(=O)N[C@H]([C@@H](O)C)C(=O)N[C@H](CC(C)C)C(=O)N[C@H](CC(C)C)C(=O)N[C@@H](C(=O)N[C@H](C(=O)N[C@@H](C(=O)N[C@H](C(=O)N[C@H](C(=O)N[C@H](C(=O)O1)CC(=O)[O-])[C@H](CC)C)[C@H](CC)C)CO)CC(C)C)CO
cpd11328	Borrelidin	Borrelidin	C28H42NO6	488	Primary Database		-1	1	0	null	0	10000000	10000000			null	null	EcoCyc:CPD0-1348;KEGG:C15687;MetaCyc:CPD0-1348;name:Borrelidin|borrelidin|borrelidine|cyclopentanecarboxylic acid|treponemycin
cpd11329	Vicenistatin	Vicenistatin	C30H49N2O4	501	Primary Database	FINGADBUNZWVLV-KVAOKYIVSA-O	1	1	0	null	0	19.04	2.9987			null	null	KEGG:C15688;name:Vicenistatin	C[NH2+][C@H]1[C@@H](O)C[C@@H](O[C@@H]1C)O[C@H]1C/C=C(\C)/C/C(=C/C=C/CC[C@@H](CNC(=O)/C=C/C=C/[C@@H]1C)C)/C
cpd11330	Aureothin	Aureothin	C22H23NO6	397	Primary Database		0	1	0	null	0	10000000	10000000			null	null	KEGG:C15689;MetaCyc:CPD-13144;name:Aureothin|aureothin
cpd11331	Salinomycin	Salinomycin	C42H69O11	749	Primary Database	KQXDHUJYNAXLNZ-XQSDOZFQSA-M	-1	1	0	null	0	-335.94	8.17995			null	null	KEGG:C15690;name:Salinomycin	CC[C@H]([C@H]1O[C@]2(C=C[C@H]([C@@]3(O2)CC[C@@](O3)(C)[C@H]2CC[C@]([C@@H](O2)C)(O)CC)O)[C@@H](C[C@@H]1C)C)C(=O)[C@H]([C@H]([C@@H]([C@@H]1O[C@H](CC[C@@H]1C)[C@H](C(=O)[O-])CC)C)O)C
cpd11332	Anabaenopeptilide 90A	Anabaenopeptilide 90A	C46H64N8O14	952	Primary Database	OWICVIMBSMKDHR-UHFFFAOYSA-N	0	1	0	null	0	10000000	10000000			null	null	BrachyCyc:CPD-10369;KEGG:C15691;MetaCyc:CPD-10369;name:Anabaenopeptilide 90A|anabaenopeptilide 90A	O=CN[CH](C(=O)N[CH]1[CH](C)OC(=O)[CH](NC(=O)[CH](Cc2ccc(cc2)OC)N(C)C(=O)[CH](N2C(=O)[CH](NC(=O)[CH](NC1=O)CCc1ccc(cc1)O)CC[CH]2O)[CH](O)C)[CH](CC)C)CCC(=O)N
cpd11333	Anabaenopeptilide 90B	Anabaenopeptilide 90B	C45H61ClN8O14	972	Primary Database		0	1	0	null	0	10000000	10000000			null	null	BrachyCyc:CPD-10368;KEGG:C15692;MetaCyc:CPD-10368;name:Anabaenopeptilide 90B|anabaenopeptilide 90B
cpd11334	Barbamide	Barbamide	C20H23Cl3N2O2S	460	Primary Database	UGNRFJOMRFTXSQ-ITRHSTPOSA-N	0	1	0	null	0	41.53	2.23626			null	null	BrachyCyc:CPD-10375;KEGG:C15693;MetaCyc:CPD-10375;name:Barbamide|barbamide	CO/C(=C/C(=O)N([C@H](c1nccs1)Cc1ccccc1)C)/C[C@@H](C(Cl)(Cl)Cl)C
cpd11335	Epothilone C	Epothilone C	C26H39NO5S	477	Primary Database	BEFZAMRWPCMWFJ-QJKGZULSSA-N	0	1	0	null	0	10000000	10000000			null	null	KEGG:C15694;name:Epothilone C	O=C1O[C@@H](C/C=C\CCC[C@@H]([C@@H]([C@H](C(=O)C([C@H](C1)O)(C)C)C)O)C)/C(=C/c1csc(n1)C)/C
cpd11336	Complestatin	Complestatin	C61H41Cl6N7O15	1322	Primary Database	JJGZGELTZPACID-OTLJHNKQSA-J	-4	1	0	null	0	10000000	10000000			null	null	KEGG:C15695;name:Complestatin	Oc1ccc(cc1)[C@H](C(=O)[O-])NC(=O)[C@@H]1Cc2ccc(cc2)Oc2cc3[C@H](C(=O)N[C@@H](C(=O)N1C)c1cc(Cl)c(c(c1)Cl)[O-])NC(=O)[C@H](NC(=O)[C@H](NC(=O)C(=O)c1cc(Cl)c(c(c1)Cl)[O-])Cc1c4ccc(c(c2O)c3)cc4[nH]c1)c1cc(Cl)c(c(c1)Cl)[O-]
cpd11337	Melithiazol A	Melithiazol A	C20H26N2O4S2	422	Primary Database	ANGKCYLBHBLXFP-AXVMNCJNSA-N	0	1	0	null	0	-5.37	2.83152			null	null	KEGG:C15696;name:Melithiazol A	CO[C@H]([C@H](/C(=C\C(=O)OC)/OC)C)/C=C/c1csc(n1)[CH]1CSC(=N1)C(=C)C
cpd11338	Nostopeptolide A1	Nostopeptolide A1	C53H80N10O14	1080	Primary Database	VJNXGGVCMFEVSM-ZABMOCCYSA-N	0	1	0	null	0	-355.7	6.07784			null	null	BrachyCyc:CPD-10371;KEGG:C15697;MetaCyc:CPD-10371;name:Nostopeptolide A1|nostopeptolide A1	CCCC(=O)N[C@H](C(=O)N[C@H]1COC(=O)[C@@H]2CCCN2C(=O)[C@H](Cc2ccc(cc2)O)NC(=O)[C@H](CC(=O)N)NC(=O)CNC(=O)[C@@H](NC(=O)CC(=O)[C@@H](NC(=O)[C@H]2N(C1=O)C[C@H](C2)C)CC(C)C)CC(C)C)[C@H](CC)C
cpd11339	Nostopeptolide A2	Nostopeptolide A2	C52H78N10O14	1066	Primary Database	UEVIIAJOLZZKQH-PFARYBADSA-N	0	1	0	null	0	-357.32	6.06578			null	null	BrachyCyc:CPD-10370;KEGG:C15698;MetaCyc:CPD-10370;name:Nostopeptolide A2|nostopeptolide A2	CCCC(=O)N[C@H](C(=O)N[C@H]1COC(=O)[C@@H]2CCCN2C(=O)[C@H](Cc2ccc(cc2)O)NC(=O)[C@H](CC(=O)N)NC(=O)CNC(=O)[C@@H](NC(=O)CC(=O)[C@@H](NC(=O)[C@H]2N(C1=O)C[C@H](C2)C)CC(C)C)CC(C)C)C(C)C
cpd11340	gamma-L-Glutamylputrescine	gamma-L-Glutamylputrescine	C9H20N3O3	218	Primary Database	WKGTVHGVLRCTCF-ZETCQYMHSA-O	1	1	0	null	0	-113	0.941085			null	null	BiGG:ggptrc;EcoCyc:GAMMA-GLUTAMYL-PUTRESCINE;KEGG:C15699;MetaCyc:GAMMA-GLUTAMYL-PUTRESCINE;iAF1260:ggptrc;name:gamma-Glu-Put|gamma-L glutamylputrescine|gamma-L-Glutamylputrescine|gamma-glutamyl-L-putrescine|gamma-glutamyl-putrescine|gamma-glutamylputrescine	[NH3+]CCCCNC(=O)CC[C@@H](C(=O)[O-])[NH3+]
cpd11341	ggluaba	gamma-glutamyl-gamma-butyraldehyde	C9H16N2O4	216	Primary Database	JZNLEPLZUABCSQ-ZETCQYMHSA-N	0	1	0	null	0	-138.77	0.844092			null	null	BiGG:ggbutal;EcoCyc:GAMMA-GLUTAMYL-GAMMA-AMINOBUTYRALDEH;KEGG:C15700;MetaCyc:GAMMA-GLUTAMYL-GAMMA-AMINOBUTYRALDEH;iAF1260:ggbutal;name:4-(gamma-glutamylamino)butanal|gamma-Glutamyl-gamma-aminobutyraldehyde|gamma-glutamyl-gamma-aminobutyraldehyde|gamma-glutamyl-gamma-butyraldehyde|gammaglutamyl-gamma-aminobutyraldehyde	O=CCCCNC(=O)CC[C@@H](C(=O)[O-])[NH3+]
cpd11342	Syringolin A	Syringolin A	C24H38N5O6	492	Primary Database	RUWSLQOIGKYPEZ-RJECPTDASA-M	-1	1	0	null	0	10000000	10000000			null	null	KEGG:C15701;name:Syringolin A	O=C(N[CH](C(=O)[O-])C(C)C)N[CH](C(=O)N[CH]1C=CCCNC(=O)C=C[CH](NC1=O)C(C)C)C(C)C
cpd11343	Tubulysin A	Tubulysin A	C43H65N5O10S	842	Primary Database	IBEDDHUHZBDXGB-OEJISELMSA-N	0	1	0	null	0	-233.86	3.30859			null	null	KEGG:C15702;name:Tubulysin A	CC[C@@H]([C@@H](C(=O)N([C@@H](C(C)C)C[C@H](c1scc(n1)C(=O)N[C@H](C[C@@H](C(=O)[O-])C)Cc1ccc(cc1)O)OC(=O)C)COC(=O)CC(C)C)NC(=O)[C@H]1CCCC[NH+]1C)C
cpd11344	Tubulysin B	Tubulysin B	C42H63N5O10S	828	Primary Database	HWCIETDQUHYHGQ-YHVCZDCZSA-N	0	1	0	null	0	-233.67	3.23943			null	null	KEGG:C15703;name:Tubulysin B	CCCC(=O)OCN(C(=O)[C@H]([C@H](CC)C)NC(=O)[C@H]1CCCC[NH+]1C)[C@@H](C(C)C)C[C@H](c1scc(n1)C(=O)N[C@H](C[C@@H](C(=O)[O-])C)Cc1ccc(cc1)O)OC(=O)C
cpd11345	Tubulysin D	Tubulysin D	C43H65N5O9S	826	Primary Database	SAJNCFZAPSBQTQ-HZZFHOQESA-N	0	1	0	null	0	-194.38	3.28914			null	null	KEGG:C15704;name:Tubulysin D	CC[C@@H]([C@@H](C(=O)N([C@@H](C(C)C)C[C@H](c1scc(n1)C(=O)N[C@H](C[C@@H](C(=O)[O-])C)Cc1ccccc1)OC(=O)C)COC(=O)CC(C)C)NC(=O)[C@H]1CCCC[NH+]1C)C
cpd11346	Tubulysin E	Tubulysin E	C42H63N5O9S	812	Primary Database	SEIXESXDPXDGRK-CAPJTEJHSA-N	0	1	0	null	0	-194.19	3.21956			null	null	KEGG:C15705;name:Tubulysin E	CCCC(=O)OCN(C(=O)[C@H]([C@H](CC)C)NC(=O)[C@H]1CCCC[NH+]1C)[C@@H](C(C)C)C[C@H](c1scc(n1)C(=O)N[C@H](C[C@@H](C(=O)[O-])C)Cc1ccccc1)OC(=O)C
cpd11347	Spinosyn H	Spinosyn H	C40H64NO10	718	Primary Database	IOCQRADVOJDJIS-SGFJDKLNSA-O	1	1	0	null	0	10000000	10000000			null	null	KEGG:C15706;name:Spinosyn H	CC[C@H]1CCC[C@H](O[C@H]2CC[C@@H]([C@H](O2)C)[NH+](C)C)[C@@H](C)C(=O)C2=C[C@@H]3[C@H]([C@@H]2CC(=O)O1)C=C[C@H]1[C@H]3C[C@@H](C1)O[C@@H]1O[C@@H](C)[C@@H]([C@H]([C@H]1O)OC)OC
cpd11348	Spinosyn J	Spinosyn J	C40H64NO10	718	Primary Database	IHGXGNJRCONUAC-WNTSOVQUSA-O	1	1	0	null	0	10000000	10000000			null	null	KEGG:C15707;name:Spinosyn J	CC[C@H]1CCC[C@H](O[C@H]2CC[C@@H]([C@H](O2)C)[NH+](C)C)[C@@H](C)C(=O)C2=C[C@@H]3[C@H]([C@@H]2CC(=O)O1)C=C[C@H]1[C@H]3C[C@@H](C1)O[C@@H]1O[C@@H](C)[C@@H]([C@H]([C@H]1OC)O)OC
cpd11349	Spinosyn K	Spinosyn K	C40H64NO10	718	Primary Database	JVXKZYLRDBNKCL-KXRJSVEISA-O	1	1	0	null	0	10000000	10000000			null	null	KEGG:C15708;name:Spinosyn K	CC[C@H]1CCC[C@H](O[C@H]2CC[C@@H]([C@H](O2)C)[NH+](C)C)[C@@H](C)C(=O)C2=C[C@@H]3[C@H]([C@@H]2CC(=O)O1)C=C[C@H]1[C@H]3C[C@@H](C1)O[C@@H]1O[C@@H](C)[C@@H]([C@H]([C@H]1OC)OC)O
cpd11350	Spinosyn P	Spinosyn P	C39H62NO10	704	Primary Database	GWXUECNDJTYZFN-PNXRJMMDSA-O	1	1	0	null	0	10000000	10000000			null	null	KEGG:C15709;name:Spinosyn P	CC[C@H]1CCC[C@H](O[C@H]2CC[C@@H]([C@H](O2)C)[NH+](C)C)[C@@H](C)C(=O)C2=C[C@@H]3[C@H]([C@@H]2CC(=O)O1)C=C[C@H]1[C@H]3C[C@@H](C1)O[C@@H]1O[C@@H](C)[C@@H]([C@H]([C@H]1OC)O)O
cpd11351	Phoslactomycin B	Phoslactomycin B	C25H39NO8P	513	Primary Database	GAIPQMSJLNWRGC-MZAVDHTQSA-M	-1	1	0	null	0	-276.37	2.38626			null	null	KEGG:C15710;name:Phoslactomycin B	[NH3+]CCC([C@H](OP(=O)([O-])[O-])C[C@H](/C=C\C=C/C1CCCCC1)O)(/C=C/[C@@H]1OC(=O)C=C[C@@H]1CC)O
cpd11352	Balhimycin	Balhimycin	C66H74Cl2N9O24	1446	Primary Database	WKNFBFHAYANQHF-QNSRRSNQSA-O	1	1	0	null	0	10000000	10000000			null	null	KEGG:C15711;name:Balhimycin	OC[C@H]1O[C@@H](Oc2c3cc4cc2Oc2ccc(cc2Cl)[C@@H](O[C@@H]2O[C@@H](C)C(=O)[C@@](C2)(C)[NH3+])[C@@H]2NC(=O)[C@H](NC(=O)[C@@H]4NC(=O)[C@H](CC(=O)N)NC(=O)[C@@H]([C@@H](c4ccc(O3)c(Cl)c4)O)NC(=O)[C@@H](CC(C)C)[NH2+]C)c3ccc(c(c3)c3c(O)cc(cc3[C@@H](NC2=O)C(=O)[O-])O)O)[C@@H]([C@H]([C@@H]1O)O)O
cpd11353	Melithiazole E	Melithiazole E	C20H26N2O4S2	422	Primary Database	LRTJMINIVSPVMX-ZVJWTWILSA-N	0	1	0	null	0	-11.03	2.93259			null	null	KEGG:C15712;name:Cystothiazole A|Melithiazole E	CO[C@H]([C@H](/C(=C\C(=O)OC)/OC)C)/C=C/c1csc(n1)c1csc(n1)C(C)C
cpd11354	Nodularin	Nodularin	C41H59N8O10	823	Primary Database		-1	1	0	null	0	10000000	10000000			null	null	BrachyCyc:CPD-10366;KEGG:C15713;MetaCyc:CPD-10366;name:Nodularin|nodularin
cpd11355	Myxochromide S1	Myxochromide S1	C38H54N6O8	722	Primary Database	BHYCLFCOZPICKT-CNDSVILGSA-N	0	1	0	null	0	10000000	10000000			null	null	KEGG:C15714;name:Myxochromide S1	C/C=C/C=C/C=C/C=C/C=C/C=C/C=C/C(=O)N([C@H]1[C@@H](C)OC(=O)[C@H](CCC(=O)N)NC(=O)[C@H](C)NC(=O)[C@@H](NC(=O)[C@@H](NC1=O)CC(C)C)C)C
cpd11356	Myxochromide S2	Myxochromide S2	C39H56N6O8	736	Primary Database	XDRGEWSCPMOTER-NDSCBTMZSA-N	0	1	0	null	0	10000000	10000000			null	null	KEGG:C15715;name:Myxochromide S2	CC/C=C/C=C/C=C/C=C/C=C/C=C/C=C/C(=O)N([C@H]1[C@@H](C)OC(=O)[C@H](CCC(=O)N)NC(=O)[C@H](C)NC(=O)[C@@H](NC(=O)[C@@H](NC1=O)CC(C)C)C)C
cpd11357	Myxochromide S3	Myxochromide S3	C40H56N6O8	748	Primary Database	OPTHDMYHZAOJMC-GHQGPCFMSA-N	0	1	0	null	0	10000000	10000000			null	null	KEGG:C15716;name:Myxochromide S3	C/C=C/C=C/C=C/C=C/C=C/C=C/C=C/C=C/C(=O)N([C@@H]1C(=O)N[C@@H](CC(C)C)C(=O)N[C@@H](C)C(=O)N[C@H](C(=O)N[C@H](C(=O)O[C@@H]1C)CCC(=O)N)C)C
cpd11358	ECO 02301	ECO 02301	C70H109N2O20	1297	Primary Database	NLVFTSADLUSKGV-MOKRKMHMSA-O	1	1	0	null	0	-369.03	7.54213			null	null	KEGG:C15717;name:ECO 02301	[NH3+]CCC[CH](C[CH](C/C=C/[CH](C[CH](C[CH](C[CH](C/C=C/[CH](C[CH](C[CH](CC(=O)[CH]([CH](O[C@@H]1O[C@@H](C)[C@@H]([C@H]([C@H]1O)O)O)C/C=C/C=C/C=C/C=C/C=C/[CH]([CH]([CH]([CH](/C=C/CC/C=C/C=C/C=C/C=C/C(=O)NC1=C(O)CCC1=O)C)O)C)O)C)O)O)O)O)O)O)O)O)O
cpd11359	Pyoverdine I	Pyoverdine I	C55H83N17O22	1333	Primary Database		0	1	0	null	0	10000000	10000000			null	null	KEGG:C15718;MetaCyc:CPD-12096;name:PVDI|Pyoverdine I|pyoverdine I|pyoverdine type I|pyoverdinePAO
cpd11360	Coelichelin	Coelichelin	C21H40N7O11	566	Primary Database	ZPJLQAOTGYKOBJ-OVYGPGRDSA-O	1	1	0	null	0	-348.57	4.22204			null	null	KEGG:C15719;name:Coelichelin	O=CN(CCC[C@H](C(=O)N[C@H](C(=O)[O-])CCCN(C(=O)[C@@H]([C@H](O)C)NC(=O)[C@@H](CCCN(C=O)O)[NH3+])O)[NH3+])O
cpd11361	Lyngbyatoxin	Lyngbyatoxin	C27H39N3O2	437	Primary Database	KISDGNGREAJPQR-UHFFFAOYSA-N	0	1	0	null	0	10000000	10000000			null	null	KEGG:C15720;name:Lyngbyatoxin|Lyngbyatoxin A	OC[CH]1NC(=O)[CH](C(C)C)N(c2c3c(C1)c[nH]c3c(cc2)C(CCC=C(C)C)(C=C)C)C
cpd11362	Triostin A	Triostin A	C50H62N12O12S2	1086	Primary Database	GULVULFEAVZHHC-IITWSDOJSA-N	0	1	0	null	0	10000000	10000000			null	null	KEGG:C15721;name:Triostin A	C[C@@H]1NC(=O)[C@@H](COC(=O)[C@H](C(C)C)N(C)C(=O)[C@@H]2CSSC[C@H](N(C1=O)C)C(=O)N(C)[C@@H](C(C)C)C(=O)OC[C@@H](NC(=O)c1cnc3c(n1)cccc3)C(=O)N[C@H](C(=O)N2C)C)NC(=O)c1cnc2c(n1)cccc2
cpd11363	Echinomycin	Echinomycin	C51H64N12O12S2	1100	Primary Database	AUJXLBOHYWTPFV-MXGHYKICSA-N	0	1	0	null	0	10000000	10000000			null	null	KEGG:C15722;name:Echinomycin|Quinomycin A	CS[CH]1SC[CH]2N(C)C(=O)[CH](C)NC(=O)[C@@H](COC(=O)[CH](N(C(=O)[CH]1N(C)C(=O)[CH](C)NC(=O)[C@@H](COC(=O)[CH](N(C2=O)C)C(C)C)NC(=O)c1cnc2c(n1)cccc2)C)C(C)C)NC(=O)c1cnc2c(n1)cccc2
cpd11364	Nostocyclopeptide A1	Nostocyclopeptide A1	C37H56N8O9	756	Primary Database		0	1	0	null	0	-198.05	5.26471			null	null	BrachyCyc:CPD-10372;KEGG:C15723;MetaCyc:CPD-10372;name:Nostocyclopeptide A1|nostocyclopeptide A1
cpd11365	Nostocyclopeptide A2	Nostocyclopeptide A2	C40H54N8O9	790	Primary Database		0	1	0	null	0	-164.23	5.38733			null	null	BrachyCyc:CPD-10373;KEGG:C15724;MetaCyc:CPD-10373;name:Nostocyclopeptide A2|nostocyclopeptide A2
cpd11366	Nostocyclopeptide A3	Nostocyclopeptide A3	C41H56N8O9	804	Primary Database		0	1	0	null	0	-165.86	5.42673			null	null	BrachyCyc:CPD-10374;KEGG:C15725;MetaCyc:CPD-10374;name:Nostocyclopeptide A3|nostocyclopeptide A3
cpd11367	Zwittermicin A	Zwittermicin A	C13H30N6O8	398	Primary Database	FYIPKJHNWFVEIR-FXQWNPMTSA-P	2	1	0	null	0	-296.9	2.34423			null	null	KEGG:C15726;name:Zwittermicin A	OC[C@H]([C@H](C[C@@H]([C@@H]([C@@H]([C@H](C(=O)N[C@H](C(=O)N)CNC(=O)N)O)O)[NH3+])O)O)[NH3+]
cpd11368	Thiocoraline	Thiocoraline	C48H56N10O12S6	1156	Primary Database	UPGGKUQISSWRJJ-UHFFFAOYSA-N	0	1	0	null	0	10000000	10000000			null	null	KEGG:C15727;name:Thiocoraline	CSC[CH]1C(=O)SC[CH](NC(=O)c2nc3ccccc3cc2O)C(=O)NCC(=O)N([CH]2CSSC[CH](C(=O)N1C)N(C)C(=O)CNC(=O)[CH](CSC(=O)[CH](N(C2=O)C)CSC)NC(=O)c1nc2ccccc2cc1O)C
cpd11369	Chivosazole A	Chivosazole A	C49H71NO12	865	Primary Database	OVMUGRSUGHRYEC-VJDNGFIESA-N	0	1	0	null	0	-133.47	6.15375			null	null	KEGG:C15728;name:Chivosazole A	CO[C@@H]1[C@@H](OC)[C@H](O[CH]2/C=C\C=C\c3coc(n3)[CH](C)[CH](OC)C[CH](O)/C=C/C=C/C=C\[CH]([CH](OC(=O)/C=C\C=C\C=C/C(=C/[CH]2C)/C)[CH]([CH](C[CH](O)C)O)C)C)O[C@@H]([C@H]1O)C
cpd11370	Chivosazole B	Chivosazole B	C48H69NO12	851	Primary Database	FWDYAUGDLMQNBQ-XZXGPIRGSA-N	0	1	0	null	0	-148.12	6.05149			null	null	KEGG:C15729;name:Chivosazole B	CO[C@@H]1[C@@H](OC)[C@H](O[CH]2/C=C\C=C\c3coc(n3)[CH](C)[CH](O)C[CH](O)/C=C/C=C/C=C\[CH]([CH](OC(=O)/C=C\C=C\C=C/C(=C/[CH]2C)/C)[CH]([CH](C[CH](O)C)O)C)C)O[C@@H]([C@H]1O)C
cpd11371	Chivosazole C	Chivosazole C	C47H67NO12	837	Primary Database	OTUVKXUFJAKVNU-VWWXXOFZSA-N	0	1	0	null	0	-162.77	5.98004			null	null	KEGG:C15730;name:Chivosazole C	CO[CH]1C[CH](O)/C=C/C=C/C=C\[CH](C)[CH](OC(=O)/C=C\C=C\C=C/C(=C/[CH]([CH](/C=C\C=C\c2nc([CH]1C)oc2)O[C@@H]1O[C@H](C)[C@H]([C@@H]([C@H]1O)O)O)C)/C)[CH]([CH](C[CH](O)C)O)C
cpd11372	Chivosazole D	Chivosazole D	C47H67NO12	837	Primary Database	HWGRMPUVMIHVLL-ZGHACMAFSA-N	0	1	0	null	0	-162.77	5.98004			null	null	KEGG:C15731;name:Chivosazole D	CO[C@@H]1[C@@H](O)[C@H](O[CH]2/C=C\C=C\c3coc(n3)[CH](C)[CH](O)C[CH](O)/C=C/C=C/C=C\[CH]([CH](OC(=O)/C=C\C=C\C=C/C(=C/[CH]2C)/C)[CH]([CH](C[CH](O)C)O)C)C)O[C@@H]([C@H]1O)C
cpd11373	Chivosazole E	Chivosazole E	C46H65NO12	823	Primary Database	UMUMBLZPRQHELQ-JMZWMVLASA-N	0	1	0	null	0	-177.42	5.94051			null	null	KEGG:C15732;name:Chivosazole E	C[CH](C[CH]([CH]([CH]1OC(=O)/C=C\C=C\C=C/C(=C/[CH](C)[CH](/C=C\C=C\c2nc([CH]([CH](C[CH](/C=C/C=C/C=C\[CH]1C)O)O)C)oc2)O[C@@H]1O[C@H](C)[C@H]([C@@H]([C@H]1O)O)O)/C)C)O)O
cpd11374	Chivosazole F	Chivosazole F	C41H57NO8	691	Primary Database	ATQKOUYCGKRYRF-GDDXYXLTSA-N	0	1	0	null	0	-40.52	5.58198			null	null	KEGG:C15733;name:Chivosazole F	CO[CH]1C[CH](O)/C=C/C=C/C=C\[CH](C)[CH](OC(=O)/C=C\C=C\C=C/C(=C/[CH]([CH](/C=C\C=C\c2nc([CH]1C)oc2)O)C)/C)[CH]([CH](C[CH](O)C)O)C
cpd11375	Patellamide A	Patellamide A	C35H50N8O6S2	742	Primary Database	ZGJIVWQOEHQWLW-SWTUTNCKSA-N	0	1	0	null	0	-75.03	5.08981			null	null	KEGG:C15734;name:Patellamide A	CC[C@@H]([C@@H]1NC(=O)c2csc(n2)[C@H](NC(=O)[C@H]2N=C(O[C@@H]2C)[C@@H](NC(=O)c2nc([C@H](NC(=O)[C@H]3N=C1OC3)C(C)C)sc2)[C@H](CC)C)C(C)C)C
cpd11376	Patellamide C	Patellamide C	C37H46N8O6S2	762	Primary Database	CFXBLGFMQUFLKS-FUEDQDKVSA-N	0	1	0	null	0	-44.63	5.07328			null	null	KEGG:C15735;name:Patellamide C	CC[C@@H]([C@@H]1NC(=O)c2csc(n2)[C@@H](C)NC(=O)[C@H]2N=C(O[C@@H]2C)[C@@H](NC(=O)c2nc([C@H](NC(=O)[C@H]3N=C1O[C@@H]3C)Cc1ccccc1)sc2)C(C)C)C
cpd11377	Patellamide B	Patellamide B	C38H48N8O6S2	776	Primary Database	FDAPKNJHIHKHDM-XGKKPBRYSA-N	0	1	0	null	0	-43.01	5.07707			null	null	KEGG:C15736;name:Patellamide B	CC[C@@H]([C@@H]1NC(=O)c2csc(n2)[C@@H](C)NC(=O)[C@H]2N=C(O[C@@H]2C)[C@@H](NC(=O)c2nc([C@H](NC(=O)[C@H]3N=C1O[C@@H]3C)Cc1ccccc1)sc2)CC(C)C)C
cpd11378	Patellamide D	Patellamide D	C38H48N8O6S2	776	Primary Database	HZUISCIYFHWTKA-WLCQTKGUSA-N	0	1	0	null	0	-43.01	5.07707			null	null	KEGG:C15737;name:Patellamide D	CC[C@@H]([C@@H]1NC(=O)c2csc(n2)[C@@H](C)NC(=O)[C@H]2N=C(O[C@@H]2C)[C@@H](NC(=O)c2nc([C@H](NC(=O)[C@H]3N=C1O[C@@H]3C)Cc1ccccc1)sc2)[C@H](CC)C)C
cpd11379	Ascidiacyclamide	Ascidiacyclamide	C36H52N8O6S2	756	Primary Database	QBRRPBPLIGDANJ-AXCFFLBZSA-N	0	1	0	null	0	-77.02	5.13784			null	null	KEGG:C15738;name:Ascidiacyclamide	CC[C@@H]([C@@H]1NC(=O)c2csc(n2)[C@H](NC(=O)[C@H]2N=C(O[C@@H]2C)[C@@H](NC(=O)c2nc([C@H](NC(=O)[C@H]3N=C1O[C@@H]3C)C(C)C)sc2)[C@H](CC)C)C(C)C)C
cpd11380	Westiellamide	Westiellamide	C27H42N6O6	546	Primary Database	MIDTUAMKJJDHAR-YAWPOEEYSA-N	0	1	0	null	0	10000000	10000000			null	null	BrachyCyc:CPD-10405;KEGG:C15739;MetaCyc:CPD-10405;name:Westiellamide|cycloxazoline|trisoxazoline|westiellamide	CC([C@@H]1NC(=O)[C@H]2N=C(O[C@@H]2C)[C@@H](NC(=O)[C@H]2N=C([C@@H](NC(=O)[C@H]3N=C1O[C@@H]3C)C(C)C)O[C@@H]2C)C(C)C)C
cpd11381	Enniatin B	Enniatin B	C33H57N3O9	639	Primary Database	MIZMDSVSLSIMSC-VYLWARHZSA-N	0	1	0	null	0	10000000	10000000			null	null	KEGG:C15740;name:Enniatin B	CC([C@H]1OC(=O)[C@H](C(C)C)N(C)C(=O)[C@H](OC(=O)[C@@H](N(C(=O)[C@H](OC(=O)[C@@H](N(C1=O)C)C(C)C)C(C)C)C)C(C)C)C(C)C)C
cpd11382	Methylsulfomycin I	Methylsulfomycin I	C55H54N16O16S2	1258	Primary Database	AGPXPIZWMMLJPG-CBZXLTCLSA-N	0	1	0	null	0	-175.86	10.8559			null	null	KEGG:C15741;name:Methylsulfomycin I	C/C=C/1\NC(=O)c2csc(n2)[CH](OC)NC(=O)c2nc(oc2C)/C(=C/[CH](O)C)/NC(=O)[CH](NC(=O)c2nc(c3c(c4nc(C(=C)NC(=O)C(=C)NC(=O)c5nc1oc5C)oc4C)nc(cc3)C(=O)NC(=C)C(=O)NC(=C)C(=O)NC(=C)C(=O)N)sc2)[CH](O)C
cpd11383	Cyanopeptolin A	Cyanopeptolin A	C46H72N10O12	956	Primary Database	XKZZUWLVOGBTLH-UHFFFAOYSA-N	0	1	0	null	0	10000000	10000000			null	null	KEGG:C15742;name:Cyanopeptolin A	CCCCCC(=O)N[CH](C(=O)N[CH]1[CH](C)OC(=O)[CH](NC(=O)[CH](Cc2ccccc2)N(C)C(=O)[CH](N2C(=O)[CH](NC(=O)[CH](NC1=O)CCCNC(=[NH2+])N)CC[CH]2O)CC(C)C)C(C)C)CC(=O)[O-]
cpd11384	Cyanopeptolin S	Cyanopeptolin S	C40H63N9O14S	925	Primary Database	LQLBUPVHKUILGJ-UHFFFAOYSA-N	0	1	0	null	0	10000000	10000000			null	null	KEGG:C15743;name:Cyanopeptolin S	CC[CH]([CH]1NC(=O)[CH](Cc2ccccc2)N(C)C(=O)[CH]([CH](CC)C)N2[CH](O)CC[CH](C2=O)NC(=O)[CH](NC(=O)[CH]([CH](OC1=O)C)NC(=O)[CH](COS(=O)(=O)[O-])O)CCCNC(=[NH2+])N)C
cpd11385	Aeruginopeptin 95A	Aeruginopeptin 95A	C56H75N9O17	1145	Primary Database	BIEZHRIRLVWXFT-FDAUJORUSA-N	0	1	0	null	0	10000000	10000000			null	null	BrachyCyc:CPD-10382;KEGG:C15744;MetaCyc:CPD-10382;name:Aeruginopeptin 95A|aeruginopeptin 95A	CC[C@@H]([C@@H]1NC(=O)[C@H](Cc2ccccc2)N(C)C(=O)[C@H]([C@H](O)C)N2[C@H](O)CC[C@@H](C2=O)NC(=O)[C@@H](NC(=O)[C@H]([C@H](OC1=O)C)NC(=O)[C@@H](NC(=O)[C@H]([C@H](O)C)NC(=O)[C@@H](Cc1ccc(cc1)O)O)CCC(=O)N)Cc1ccc(cc1)O)C
cpd11386	Aeruginopeptin 95B	Aeruginopeptin 95B	C56H79N9O17	1149	Primary Database	TUPDMLYCDOSVAR-UHFFFAOYSA-N	0	1	0	null	0	10000000	10000000			null	null	BrachyCyc:CPD-10381;KEGG:C15745;MetaCyc:CPD-10381;name:Aeruginopeptin 95B|aeruginopeptin 95B	CC[CH]([CH]1NC(=O)[CH](Cc2ccccc2)N(C)C(=O)[CH]([CH](O)C)N2[CH](O)CC[CH](C2=O)NC(=O)[CH](NC(=O)[CH]([CH](OC1=O)C)NC(=O)[CH](NC(=O)[CH]([CH](O)C)NC(=O)[CH](Cc1ccc(cc1)O)O)CCC(=O)N)C[CH]1CC[CH](C=C1)O)C
cpd11387	Aeruginopeptin 228A	Aeruginopeptin 228A	C52H68N8O15	1044	Primary Database	UXBXSFBQJFREKB-ARBIPWNZSA-N	0	1	0	null	0	10000000	10000000			null	null	BrachyCyc:CPD-10384;KEGG:C15746;MetaCyc:CPD-10384;name:Aeruginopeptin 228A|aeruginopeptin 228A	CC[C@@H]([C@@H]1NC(=O)[C@H](Cc2ccccc2)N(C)C(=O)[C@H]([C@H](O)C)N2[C@H](O)CC[C@@H](C2=O)NC(=O)[C@@H](NC(=O)[C@H]([C@H](OC1=O)C)NC(=O)[C@@H](NC(=O)[C@@H](Cc1ccc(cc1)O)O)CCC(=O)N)Cc1ccc(cc1)O)C
cpd11388	Aeruginopeptin 228B	Aeruginopeptin 228B	C52H72N8O15	1048	Primary Database	NPFMRWVLZMWWHA-UHFFFAOYSA-N	0	1	0	null	0	10000000	10000000			null	null	BrachyCyc:CPD-10383;KEGG:C15747;MetaCyc:CPD-10383;name:Aeruginopeptin 228B|aeruginopeptin 228B	CC[CH]([CH]1NC(=O)[CH](Cc2ccccc2)N(C)C(=O)[CH]([CH](O)C)N2[CH](O)CC[CH](C2=O)NC(=O)[CH](NC(=O)[CH]([CH](OC1=O)C)NC(=O)[CH](NC(=O)[CH](Cc1ccc(cc1)O)O)CCC(=O)N)C[CH]1CC[CH](C=C1)O)C
cpd11389	Microcystilide A	Microcystilide A	C54H72N8O15	1072	Primary Database	GZJSMNOPCVUYFU-VWEGKJGISA-N	0	1	0	null	0	10000000	10000000			null	null	BrachyCyc:CPD-10387;KEGG:C15748;MetaCyc:CPD-10387;name:Aeruginopeptin 917S-A|Microcystilide A|aeruginopeptin 917S-A|microcystilide A	CC[C@@H]([C@@H]1NC(=O)[C@H](Cc2ccc(cc2)O)N(C)C(=O)[C@H](CC(C)C)N2[C@H](O)CC[C@@H](C2=O)NC(=O)[C@@H](NC(=O)[C@H]([C@H](OC1=O)C)NC(=O)[C@@H](NC(=O)[C@@H](Cc1ccc(cc1)O)O)CCC(=O)N)Cc1ccc(cc1)O)C
cpd11390	Aeruginopeptin 917S-B	Aeruginopeptin 917S-B	C54H76N8O15	1076	Primary Database	OZABBUPKYTXOSK-UHFFFAOYSA-N	0	1	0	null	0	10000000	10000000			null	null	BrachyCyc:CPD-10385;KEGG:C15749;MetaCyc:CPD-10385;name:Aeruginopeptin 917S-B|aeruginopeptin 917S-B	CC[CH]([CH]1NC(=O)[CH](Cc2ccc(cc2)O)N(C)C(=O)[CH](CC(C)C)N2[CH](O)CC[CH](C2=O)NC(=O)[CH](NC(=O)[CH]([CH](OC1=O)C)NC(=O)[CH](NC(=O)[CH](Cc1ccc(cc1)O)O)CCC(=O)N)C[CH]1CC[CH](C=C1)O)C
cpd11391	Aeruginopeptin 917S-C	Aeruginopeptin 917S-C	C51H74N8O14	1022	Primary Database	ZRKGXBXTXWRIOY-UZWCTBGLSA-N	0	1	0	null	0	10000000	10000000			null	null	BrachyCyc:CPD-10386;KEGG:C15750;MetaCyc:CPD-10386;name:Aeruginopeptin 917S-C|aeruginopeptin 917S-C	CC[C@@H]([C@@H]1NC(=O)[C@H](Cc2ccc(cc2)O)N(C)C(=O)[C@H](CC(C)C)N2[C@H](O)CC[C@@H](C2=O)NC(=O)[C@@H](NC(=O)[C@H]([C@H](OC1=O)C)NC(=O)[C@@H](NC(=O)[C@@H](Cc1ccc(cc1)O)O)CCC(=O)N)CC(C)C)C
cpd11392	Spicamycin	Spicamycin	C30H51N7O7	621	Primary Database	YBZRLMLGUBIIDN-UHFFFAOYSA-N	0	1	0	null	0	-129.95	3.77154			null	null	KEGG:C15751;name:Spicamycin	OC[CH]([CH]1O[CH](Nc2ncnc3c2[nH]cn3)[CH]([CH]([CH]1NC(=O)CNC(=O)CCCCCCCCCCCCC(C)C)O)O)O
cpd11393	Lienomycin	Lienomycin	C67H108NO18	1214	Primary Database	YUGKVAOWNQMSPU-UAGSSESZSA-O	1	1	0	null	0	-333.38	6.30917			null	null	KEGG:C15752;name:Lienomycin	[NH3+]CCC[CH](C/C=C/[CH](C/C=C/[CH]1C[CH](O)C[CH](O)C[CH](O)C/C=C/[CH](O)C[CH](O)C[CH](O)CC(=O)[CH](C)[CH](C/C=C(\CC/C=C/[CH]([CH]([CH]([CH](/C=C/C=C/C=C/C=C/C=C/CCC(=O)O1)C)O)C)O)/CCC=C)O[CH]1O[CH](C)[CH]([CH]([CH]1O)O)O)O)O
cpd11394	Dihydroalbocycline	Dihydroalbocycline	C18H30O4	310	Primary Database	XIHUXEHAQPSMTF-SIMDOIPESA-N	0	1	0	null	0	10000000	10000000			null	null	KEGG:C15753;name:Dihydroalbocycline	CO[C@H]1/C=C/[C@@](C)(O)CCC(=O)O[C@@H]([C@H](CC/C=C/1\C)C)C
cpd11395	Septacidin	Septacidin	C30H51N7O7	621	Primary Database	YBZRLMLGUBIIDN-CGWIKHJNSA-N	0	1	0	null	0	-129.95	3.77154			null	null	KEGG:C15754;name:Septacidin	OC[CH]([C@@H]1O[C@H](Nc2ncnc3c2[nH]cn3)[C@H]([C@@H]([C@H]1NC(=O)CNC(=O)CCCCCCCCCCCCC(C)C)O)O)O
cpd11396	Dihydropicromycin	Dihydropicromycin	C28H50NO8	528	Primary Database	PZIAAMUMLHGAFI-UHFFFAOYSA-O	1	1	0	null	0	10000000	10000000			null	null	KEGG:C15755;name:Dihydropicromycin	CC[CH]1OC(=O)[CH](C)C(=O)[CH](C)[CH](O[CH]2O[CH](C)C[CH]([CH]2O)[NH+](C)C)[CH](C[CH](C(=O)CCC1(C)O)C)C
cpd11397	Antibiotic TA	Antibiotic TA	C35H61NO8	623	Primary Database	VQWNGCSUNKJFLW-ACPVBGRSSA-N	0	1	0	null	0	-191.09	2.29756			null	null	KEGG:C15756;name:Antibiotic TA	COC/C/1=C\C=C\[CH](CC)CCCC(=O)CCCC[CH](C)C[CH](C(=O)O[CH](C(=O)NC[CH](C[CH]([CH](CC1)O)O)O)CCC)C
cpd11398	Enniatin D	Enniatin D	C34H59N3O9	653	Primary Database	PKDCQKBQAKLZBD-SCUYQTRWSA-N	0	1	0	null	0	10000000	10000000			null	null	KEGG:C15757;name:Enniatin B4|Enniatin D	CC(C[C@H]1C(=O)O[C@H](C(C)C)C(=O)N(C)[C@@H](C(C)C)C(=O)O[C@@H](C(=O)N([C@H](C(=O)O[C@@H](C(=O)N1C)C(C)C)C(C)C)C)C(C)C)C
cpd11399	Lankacidin C	Lankacidin C	C25H33NO7	459	Primary Database	ATDILMLBOZKFGI-IEVNULCPSA-N	0	1	0	null	0	10000000	10000000			null	null	KEGG:C15758;name:Lankacidin C	O[C@@H]1/C=C/C(=C/[C@@H](NC(=O)C(=O)C)[C@]2(C)C(=O)O[C@H](C[C@@H](/C=C/C(=C/C1)/C)O)[C@H](C2=O)C)/C
cpd11400	Hedamycin	Hedamycin	C41H52N2O11	748	Primary Database	RZOFHOWMWMTHDX-UHFFFAOYSA-P	2	1	0	null	0	-216.26	7.77602			null	null	KEGG:C15759;name:Hedamycin	C[NH+]([CH]1C[CH](O[CH]([CH]1O)C)c1cc([CH]2O[CH](C)[CH](C(C2)(C)[NH+](C)C)O)c(c2c1C(=O)c1cc(C)c3c(c1C2=O)oc(cc3=O)C1(C)O[CH]1[CH]1O[CH]1C)O)C
cpd11401	Pederin	Pederin	C25H45NO9	503	Primary Database	ZNEZZONMADKYTB-VRCUBXEUSA-N	0	1	0	null	0	-208.05	3.76762			null	null	KEGG:C15760;name:Pederin	COC[C@H](C[C@H]1O[C@@H](C[C@H](C1(C)C)O)[C@@H](NC(=O)[C@H]([C@@]1(OC)CC(=C)[C@H]([C@H](O1)C)C)O)OC)OC
cpd11402	Concanamycin A	Concanamycin A	C46H75NO14	865	Primary Database		0	1	0	null	0	10000000	10000000			null	null	KEGG:C15761;MetaCyc:CPD-10323;name:Concanamycin A|concanamycin A
cpd11403	Onnamide	Onnamide	C39H63N5O12	793	Primary Database	YWUNVHXKGMPHDM-FAISCNNBSA-N	0	1	0	null	0	-258.3	5.64789			null	null	KEGG:C15762;name:Onnamide|Onnamide A	CO[C@@H]1[C@H]2OCO[C@@H]([C@H]2O[C@@H](C1(C)C)C[C@@H](CCC/C=C/C=C/C=C/C(=O)N[CH](C(=O)[O-])CCCNC(=[NH2+])N)O)NC(=O)[C@H]([C@]1(OC)O[C@H](C)[C@@H](C(=C)C1)C)O
cpd11404	SW 163C	SW 163C	C52H60N10O14S2	1112	Primary Database	LWKICZFLUHYJAT-UHFFFAOYSA-N	0	1	0	null	0	10000000	10000000			null	null	KEGG:C15763;name:SW 163C	C[CH]1NC(=O)[CH](COC(=O)C2(C[CH]2C)N(C)C(=O)[CH]2CSSC[CH](N(C1=O)C)C(=O)N(C)C1(C[CH]1C)C(=O)OC[CH](NC(=O)c1nc3ccccc3cc1O)C(=O)N[CH](C(=O)N2C)C)NC(=O)c1nc2ccccc2cc1O
cpd11405	UK 63598	UK 63598	C53H62N10O14S2	1126	Primary Database	HBQDLHJADJTNRK-UHFFFAOYSA-N	0	1	0	null	0	10000000	10000000			null	null	KEGG:C15764;name:UK 63598	CS[CH]1SC[CH]2N(C)C(=O)[CH](C)NC(=O)[CH](COC(=O)C3(N(C(=O)[CH]1N(C)C(=O)[CH](C)NC(=O)[CH](COC(=O)C1(N(C2=O)C)C[CH]1C)NC(=O)c1nc2ccccc2cc1O)C)C[CH]3C)NC(=O)c1nc2ccccc2cc1O
cpd11406	Coronafacic acid	Coronafacic acid	C12H15O3	207	Primary Database	ONMAUQRMJXNSCG-VGMNWLOBSA-M	-1	1	0	null	0	-77.04	1.84791			null	null	KEGG:C15765;name:Coronafacic acid	CC[C@H]1C=C(C(=O)[O-])[C@@H]2[C@H](C1)C(=O)CC2
cpd11407	Halstoctacosanolide A	Halstoctacosanolide A	C48H76O12	844	Primary Database	UOHCPNKBCFDEOG-NYXOZFHOSA-N	0	1	0	null	0	-252.81	3.75088			null	null	KEGG:C15766;name:Halstoctacosanolide A	CC[CH]([CH]([CH](C[CH]([CH](/C=C(/C[CH]([CH]1C[CH](O)[CH](C)/C=C/C=C/C[CH](C)C(=O)C[CH]2CC[CH](C(C/C=C(\C=C(\C(=O)C(=O)C[CH](C(=O)O1)C)/C)/C)(O2)O)C)C)\C)O)O)O)C)O
cpd11408	ggluabt	gamma-Glutamyl-GABA	C9H15N2O5	231	Primary Database	MKYPKZSGLSOGLL-LURJTMIESA-M	-1	1	0	null	0	-191.47	0.850035			null	null	BiGG:gg4abut;EcoCyc:CPD-9000;KEGG:C15767;MetaCyc:CPD-9000;iAF1260:gg4abut;name:4-(Glutamylamino)butanoate|4-(L-gamma-glutamylamino)butanoate|4-(glutamylamino)butanoate|gamma-Glutamyl-GABA|gamma-Glutamyl-gamma-aminobutyrate|gamma-glu-GABA|gamma-glutamyl-gamma aminobutyric acid|gamma-glutamyl-gamma-aminobutanoate|gamma-glutamyl-gamma-aminobutyrate|gamma-glutamyl-gamma-aminobutyric acid	O=C(CC[C@@H](C(=O)[O-])[NH3+])NCCCC(=O)[O-]
cpd11410	HBOA	HBOA	C8H7NO3	165	Primary Database	VMQBFYRBJKDACN-UHFFFAOYSA-N	0	1	0	null	0	-78.22	1.77819			null	null	CornCyc:CPD-6364;KEGG:C15769;MetaCyc:CPD-6364;PlantCyc:CPD-6364;name:2-Hydroxy-1,4-benzoxazin-3-one|2-hydroxy-2H-1,4-benzoxazin-3(4H)-one|HBOA	O=C1Nc2ccccc2O[CH]1O
cpd11411	DIBOA	DIBOA	C8H7NO4	181	Primary Database	COVOPZQGJGUPEY-UHFFFAOYSA-N	0	1	0	null	0	-103.8	1.81858			null	null	CornCyc:CPD-6365;DF_Athaliana:CPD-6365;KEGG:C15770;MetaCyc:CPD-6365;PlantCyc:CPD-6365;name:2,4-Dihydroxy-1,4-benzoxazin-3-one|2,4-Dihydroxy-2H-1,4-benzoxazin-3(4H)-one|2,4-dihydrozy-2H-1,4-benzoxazin-3(4H)-one|DIBOA	O=C1[CH](O)Oc2c(N1O)cccc2
cpd11412	TRIBOA	TRIBOA	C8H7NO5	197	Primary Database	OUEXBJICCHIILG-UHFFFAOYSA-N	0	1	0	null	0	-143.28	1.82851			null	null	DF_Athaliana:CPD-6367;KEGG:C15771;MetaCyc:CPD-6367;PlantCyc:CPD-6367;name:2,4,7-Trihydroxy-2H-1,4-benzoxazin-3(4H)-one|2,4,7-trihydroxy-2H-1,4-benzoxazin-3(4H)-one|TRIBOA	Oc1ccc2c(c1)O[CH](C(=O)N2O)O
cpd11413	DIBOA-glucoside	DIBOA-glucoside	C14H17NO9	343	Primary Database	OUSLYTBGQGKTME-BJPDSMLBSA-N	0	1	0	null	0	-262.28	2.80866			null	null	CornCyc:CPD-6563;DF_Athaliana:CPD-6563;KEGG:C15772;PlantCyc:CPD-6563;iRS1563:M_C15772_c;name:2,4-Dihydroxy-1,4-benzoxazin-3-one glucoside|2-(2,4-dihydroxy-1,4-benzoxazin-3-one)-beta-D-glucopyranose|DIBOA-glucoside	OC[C@H]1O[C@@H](O[CH]2Oc3ccccc3N(C2=O)O)[C@@H]([C@H]([C@@H]1O)O)O
cpd11414	Potassium phosphate, monobasic (JAN/NF)	Potassium phosphate, monobasic (JAN/NF)	H2KO4P	136	Orphan		0	1	0	null	0	10000000	10000000			null	null	null
cpd11415	carboxybiotin	carboxybiotin	C11H14N2O5S	286	Orphan		-2	1	0	null	0	-176.2	2.10701			null	null	null
cpd11416	Biomass	Biomass	null	0	Secondary Database		0	1	0	null	0	10000000	10000000			null	null	JM_Creinhardtii:Biomass;iAF1260:Biomass;iAF692:Biomass;iAO358:Biomass;iAbaylyiv4:Biomass;name:Biomass
cpd11420	trdox	trdox	C6H7NO2R2S2	191	Primary Database		0	1	0	null	0	10000000	10000000			null	null	AlgaGEM:S_Oxidized_32_thioredoxin_c;AraGEM:S_Oxidized_32_thioredoxin_c;BiGG:trdox;JP_Creinhardtii_MSB:M_trdox_c|M_trdox_h;KEGG:C00343;name:Oxidized thioredoxin|Oxidizedthioredoxin|Thioredoxin disulfide|Thioredoxin sulfide	*N[C@H]1CSSC[C@H](NC(=O)[C@@H](NC(=O)[C@@H](NC1=O)*)*)C(=O)*
cpd11421	trdrd	trdrd	C6H9NO2R2S2	193	Primary Database		0	1	0	null	0	10000000	10000000			null	null	AlgaGEM:S_Thioredoxin_c;AraGEM:S_Thioredoxin_c;BiGG:trdrd;ChlamyCyc:Thioredoxin;KEGG:C00342;name:Reduced thioredoxin|Reducedthioredoxin|Thioredoxin|trdrd	*N[C@H](C(=O)N[C@H](C(=O)N[C@H](C(=O)N[C@H](C(=O)*)CS)*)*)CS
cpd11422	12dag3p	1,2-diacyl-sn-glycerol 3-phosphate	C5H6O8PR2	227	Primary Database		-1	1	0	null	0	10000000	10000000			null	null	AlgaGEM:S_Phosphatidate_c;AraGEM:S_Phosphatidate_c;BiGG:pa_EC;KEGG:C00416;Maize_C4GEM:S_Phosphatidate_c;name:1,2-Diacyl-sn-glycerol 3-phosphate|1,2-diacyl-sn-glycerol 3-phosphate|3-sn-Phosphatidate|Phosphatidate|Phosphatidic acid|diacylglycerol 3-phosphate|phosphatidate|phosphatidate (E.coli)	*C(=O)O[CH](COP(=O)([O-])[O-])COC(=O)*
cpd11423	12dgr	1,2-Diacyl-sn-glycerol	C5H6O5R2	148	Primary Database		0	1	0	null	0	10000000	10000000			null	null	AlgaGEM:S_Diacylglycerol_c;AraGEM:S_Diacylglycerol_c;BiGG:12dgr_EC;KEGG:C00165;Maize_C4GEM:S_Diacylglycerol_c;name:1,2-Diacylglycerol (E.coli)|1,2-diacylglycerol|D-1,2-Diacylglycerol|Diacylglycerol|Diglyceride|diacylglycerol	OC[CH](OC(=O)*)COC(=O)*
cpd11424	1ag3p_BS	1ag3p_BS	C1868H3636O700P100	40352	Published Model		-200	1	0	null	0	10000000	10000000			null	null	iYO844:1ag3p_BS;name:1-Acyl-sn-glycerol 3-phsophate|1ag3p_BS
cpd11425	2dmmq8	2dmmq7	C20H22O2	634	Primary Database	WALCBDVYDNDULV-RVDMUPIBSA-N	0	1	0	null	0	178.38	3.97685			null	null	AlgaGEM:S_2_45_Demethylmenaquinone_c;AraGEM:S_2_45_Demethylmenaquinone_c;KEGG:C05818;Maize_C4GEM:S_2_45_Demethylmenaquinone_c;iAO358:cll_263;name:2-Demethylmenaquinone|2-demethyl menaquinone|2dmmq7	C/C(=C\CC1=CC(=O)c2c(C1=O)cccc2)/CCC=C(C)C
cpd11426	cdlp_BS	cdlp_BS	C7172H13744O1700P200	133208	Published Model		-200	1	0	null	0	10000000	10000000			null	null	iYO844:cdlp_BS;name:cardiolipin (B. subtilis)|cdlp_BS
cpd11427	cdpdag	CDP-diacylglycerol	C14H17N3O15P2R2	531	Primary Database		-2	1	0	null	0	10000000	10000000			null	null	AlgaGEM:S_CDP_45_diacylglycerol_c;AraGEM:S_CDP_45_diacylglycerol_c;BiGG:cdpdag_BS;KEGG:C00269;Maize_C4GEM:S_CDP_45_diacylglycerol_c;name:1,2-Diacyl-sn-glycero-3-cytidine-5'-diphosphate|CDP-1,2-diacylglycerol|CDP-diacylglycerol|CDPdiacylglycerol|CDPdiacylglycerol (B. subtilis)|CDPdiacylglycerol, yeast-specific	*C(=O)O[C@@H](COP(=O)(OP(=O)(OC[C@H]1O[C@H]([C@@H]([C@@H]1O)O)n1ccc(nc1=O)N)[O-])[O-])COC(=O)*
cpd11428	d12dg_BS	d12dg_BS	C4636H8672O1500	88304	Published Model		0	1	0	null	0	10000000	10000000			null	null	iPS189:d12dg;iYO844:d12dg_BS;name:d12dg_BS|diglucosyl-1,2 diacylglycerol
cpd11430	fa1	fa1	C14H27O2	227	Secondary Database		-1	1	0	null	0	-67.31	1.06502			null	null	BiGG:fa1;iSB619:fa1;iSO783:fa1;iYO844:fa1;name:Fatty acid (Iso-C14:0)|fa1
cpd11431	fa11	fa11	C17H33O2	269	Secondary Database		-1	1	0	null	0	-62.45	1.32616			null	null	BiGG:fa11;iSB619:fa11;iSO783:fa11;iYO844:fa11;name:Fatty acid (Iso-C17:0)|fa11
cpd11432	fa11coa	fa11coa	C38H65N7O17P3S	1016	Orphan		-3	1	0	null	0	-763.34	3.95147			null	null	null
cpd11433	fa12	fa12	C17H33O2	269	Secondary Database		-1	1	0	null	0	-64.26	1.17731			null	null	BiGG:fa12;iSB619:fa12;iYO844:fa12;name:Fatty acid (Anteiso-C17:0)|fa12
cpd11434	fa12coa	fa12coa	C38H65N7O17P3S	1016	Orphan		-3	1	0	null	0	-763.34	3.8924			null	null	null
cpd11435	fa1coa	fa1coa	C35H59N7O17P3S	974	Orphan		-3	1	0	null	0	-768.2	3.83564			null	null	null
cpd11436	fa3	fa3	C15H29O2	241	Secondary Database		-1	1	0	null	0	-65.69	1.15195			null	null	BiGG:fa3;iSB619:fa3;iSO783:fa3;iYO844:fa3;name:Fatty acid (Iso-C15:0)|fa3
cpd11437	fa3coa	fa3coa	C36H61N7O17P3S	988	Orphan		-3	1	0	null	0	-766.58	3.87265			null	null	null
cpd11438	fa4	fa4	C15H29O2	241	Secondary Database		-1	1	0	null	0	-67.5	1.00798			null	null	BiGG:fa4;iSB619:fa4;iYO844:fa4;name:Fatty acid (Anteiso-C15:0)|fa4
cpd11439	fa4coa	fa4coa	C36H61N7O17P3S	988	Orphan		-3	1	0	null	0	-766.58	3.82044			null	null	null
cpd11440	fa6	fa6	C16H31O2	255	Secondary Database		-1	1	0	null	0	-64.07	1.23901			null	null	BiGG:fa6;iSB619:fa6;iSO783:fa6;iYO844:fa6;name:Fatty acid (iso-C16:0)|fa6
cpd11441	fa6coa	fa6coa	C37H63N7O17P3S	1002	Orphan		-3	1	0	null	0	-764.96	3.91127			null	null	null
cpd11442	gtca1-45_BS	gtca1-45_BS	C151H300N2O240P46	7406	Published Model		-46	1	0	null	0	-12662.6	23.1358			null	null	iYO844:gtca1-45_BS;name:glycerol teichoic acid (n=45), unlinked, unsubstituted|gtca1-45_BS
cpd11443	gtca2-45_BS	gtca2-45_BS	C286H523N47O284P46	10583	Published Model		-46	1	0	null	0	-13965.9	35.5282			null	null	iYO844:gtca2-45_BS;name:glycerol teichoic acid (n=45), unlinked, D-ala substituted|gtca2-45_BS
cpd11444	gtca3-45_BS	gtca3-45_BS	C421H748N2O464P46	14678	Published Model		-46	1	0	null	0	-19732.7	76.4967			null	null	iYO844:gtca3-45_BS;name:glycerol teichoic acid (n=45), unlinked, glucose substituted|gtca3-45_BS
cpd11445	lipo1-24_BS	lipo1-24_BS	C26236H47072O25500P2400	844304	Published Model		-2400	1	0	null	0	10000000	10000000			null	null	iYO844:lipo1-24_BS;name:lipo1-24_BS|lipoteichoic acid (n=24), linked, glucose substituted
cpd11446	lipo2-24_BS	lipo2-24_BS	C31036H54272N2400O25500P2400	942704	Published Model		-2400	1	0	null	0	10000000	10000000			null	null	iYO844:lipo2-24_BS;name:lipo2-24_BS|lipoteichoic acid (n=24), linked, N-acetyl-D-glucosamine
cpd11447	lipo3-24_BS	lipo3-24_BS	C19036H39872N2400O18300P2400	669104	Published Model		-2400	1	0	null	0	10000000	10000000			null	null	iYO844:lipo3-24_BS;name:lipo3-24_BS|lipoteichoic acid (n=24), linked, D-alanine substituted
cpd11448	lipo4-24_BS	lipo4-24_BS	C11836H23072O13500P2400	455504	Published Model		-2400	1	0	null	0	10000000	10000000			null	null	iYO844:lipo4-24_BS;name:lipo4-24_BS|lipoteichoic acid (n=24), linked, unsubstituted
cpd11449	lysylpgly_BS	lysylpgly_BS	C4336H8572N200O1100P100	84104	Published Model		0	1	0	null	0	10000000	10000000			null	null	iYO844:lysylpgly_BS;name:lysylpgly_BS|lysylphophatidylglycerol
cpd11450	m12dg_BS	m12dg_BS	C4036H7672O1000	72104	Published Model		0	1	0	null	0	10000000	10000000			null	null	iPS189:m12dg;iYO844:m12dg_BS;name:m12dg_BS|monoglucosyl-1,2 diacylglycerol
cpd11451	mqn8	mql7	C46H66O2	650	Primary Database		0	1	0	null	0	152.181	4.2582			null	null	BiGG:mqn8;EcoCyc:CPD-9728;KEGG:C00828;MetaCyc:CPD-9728;PlantCyc:CPD-9728;name:MK-8|Menaquinone|Menaquinone 8|Menatetrenone|Vitamin K2|menaquinone|menaquinone-8|mql7|vitamin K2
cpd11452	peptido_BS	peptido_BS	C40H62N8O21	990	Published Model		-2	1	0	null	0	10000000	10000000			null	null	iYO844:peptido_BS;name:Peptidoglycan subunit of Bacillus subtilis|peptido_BS
cpd11453	pgly_BS	pgly_BS	C3736H7272O1000P100	71204	Published Model		-100	1	0	null	0	10000000	10000000			null	null	iYO844:pgly_BS;name:pgly_BS|phosphatidylglycerol (B. subtils)
cpd11454	pgp	Phosphatidylglycerophosphate	C8H12O13P2R2	380	Primary Database		-2	1	0	null	0	10000000	10000000			null	null	AlgaGEM:S_Phosphatidylglycerophosphate_c;AraGEM:S_Phosphatidylglycerophosphate_c;BiGG:pgp_EC;KEGG:C03892;Maize_C4GEM:S_Phosphatidylglycerophosphate_c;name:1,2-Diacyl-sn-glycero-3-phospho-sn-glycerol 3'-phosphate|3(3-Phosphatidyl-)L-glycerol 1-phosphate|3(3-sn-Phosphatidyl)-sn-glycerol 1-phosphate|3-phosphatidylglycerol 1-phosphate|Phosphatidylglycerophosphate|Phosphatidylglycerophosphate, yeast-specific|phosphatidylglycerophosphate (B. subtilis)	O[C@@H](COP(=O)([O-])[O-])COP(=O)(OC[C@H](OC(=O)*)COC(=O)*)[O-]
cpd11455	ps_PA	ps_BS	C8H10NO10PR2	313	Primary Database		-2	1	0	null	0	10000000	10000000			null	null	AlgaGEM:S_Phosphatidylserine_c;AraGEM:S_Phosphatidylserine_c;BiGG:ps_BS;KEGG:C02737;Maize_C4GEM:S_Phosphatidylserine_c;name:1,2-Diacyl-sn-glycerol 3-phospho-L-serine|3-O-sn-Phosphatidyl-L-serine|L-1-Phosphatidylserine|O3-Phosphatidyl-L-serine|Phosphatidyl-L-serine|Phosphatidylserine|phosphatidylserine (B. subtilis)|phosphatidylserine, yeast-specific	*C(=O)O[CH](COP(=O)(OC[C@@H](C(=O)[O-])[NH3+])[O-])COC(=O)*
cpd11456	pe_PA	Phosphatidylethanolamine	C7H11NO8PR2	270	Primary Database		-1	1	0	null	0	10000000	10000000			null	null	AlgaGEM:S_Phosphatidylethanolamine_c;AraGEM:S_Phosphatidylethanolamine_c;BiGG:psetha_BS;JM_Creinhardtii:PE;KEGG:C00350;name:(3-Phosphatidyl)-ethanolamine|(3-Phosphatidyl)ethanolamine|1-Acyl-2-acyl-sn-glycero-3-phosphoethanolamine|Cephalin|L-1-Phosphatidylethanolamine|O-(1-beta-Acyl-2-acyl-sn-glycero-3-phospho)ethanolamine|Phosphatidylethanolamine|phosphatidylethanolamine (B. subtilis)|phosphatidylethanolamine, yeast-specific	[NH3+]CCOP(=O)(OC[CH](OC(=O)*)COC(=O)*)[O-]
cpd11458	t12dg_BS	t12dg_BS	C5236H9672O2000	104504	Published Model		0	1	0	null	0	10000000	10000000			null	null	iPS189:t12dg;iYO844:t12dg_BS;name:t12dg_BS|triglucosyl-1,2 diacylglycerol
cpd11459	tcam_BS	tcam	C420H692N30O391P30	13338	Secondary Database		-30	1	0	null	0	-15724.8	90.6448			null	null	BiGG:tcam;iPS189:tcam;iSB619:tcam;iYO844:tcam_BS;name:minor teichoic acid (acetylgalactosamine glucose|minor teichoic acid (acetylgalactosamine glucose phosphate, n=30)|tcam
cpd11461	dna	DNA	C15H23O13P2R3	476	Primary Database		-2	1	0	null	0	10000000	10000000			null	null	AlgaGEM:S_DNA_c;BiGG:dna;KEGG:C00039;RiceCyc:DNA;SorghumCyc:DNA;name:(Deoxyribonucleotide)m|(Deoxyribonucleotide)n|(Deoxyribonucleotide)n+m|DNA|DNAn|DNAn+1|Deoxyribonucleic acid	OC[C@H]1O[C@H](C[C@@H]1OP(=O)(OC[C@H]1O[C@H](C[C@@H]1OP(=O)(OC[C@H]1O[C@H](C[C@@H]1O)*)[O-])*)[O-])*
cpd11462	RNA_W	mRNA	null	0	Published Model		0	1	0	null	0	10000000	10000000			null	null	iAbaylyiv4:RNA_W;name:mRNA
cpd11463	PROTEIN_W	Protein	C4H5N2O3R2	131	Primary Database		-1	1	0	null	0	10000000	10000000			null	null	AlgaGEM:S_Protein_c;AraGEM:S_Protein_c;KEGG:C00017;RiceCyc:Protein;SorghumCyc:Protein;name:Protein	[O-]C(=O)[C@@H](NC(=O)[C@@H]([NH3+])*)*
cpd11464	butACP	Butyryl-ACP	C15H28N2O8PRS	427	Primary Database		-2	1	0	null	0	10000000	10000000			null	null	AraCyc:Butanoyl-ACPs;BiGG:butACP;BrachyCyc:Butanoyl-ACPs;KEGG:C05745;MetaCyc:Butanoyl-ACPs;name:Butanoyl-ACPs|Butyryl-ACP|Butyryl-ACP (n-C4:0ACP)|Butyryl-[acp]|Butyryl-[acyl-carrier protein]|a butanoyl-[acp]|a butyryl-[acp]	*SC(=O)CCC
cpd11465	2beACP	But-2-enoyl-[acyl-carrier protein]	C15H25N2O8PRS	425	Primary Database		-1	1	0	null	0	10000000	10000000			null	null	AlgaGEM:S_But_45_2_45_enoyl_45__91_acyl_45_carrier_32_protein_93__c|S_But_45_2_45_enoyl_45__91_acyl_45_carrier_32_protein_93__p;AraGEM:S_But_45_2_45_enoyl_45__91_acyl_45_carrier_32_protein_93__c|S_But_45_2_45_enoyl_45__91_acyl_45_carrier_32_protein_93__p;BiGG:but2eACP;JP_Creinhardtii_MSB:M_but2eACP_h;KEGG:C04246;name:But-2-enoyl-[acyl-carrier protein]	*SC(=O)/C=C/C
cpd11466	myrsACP	Myristoyl-ACP	C25H48N2O8PRS	567	Primary Database		-2	1	0	null	0	10000000	10000000			null	null	AlgaGEM:S_Tetradecanoyl_45__91_acp_93__c|S_Tetradecanoyl_45__91_acp_93__p;AraGEM:S_Tetradecanoyl_45__91_acp_93__c|S_Tetradecanoyl_45__91_acp_93__p;BiGG:myrsACP;KEGG:C05761;Maize_C4GEM:S_Tetradecanoyl_45__91_acp_93__c|S_Tetradecanoyl_45__91_acp_93__p;name:Myristoyl-ACP (n-C14:0ACP)|Myristoyl-ACP-n-C14-0ACP|Myristoyl-[acyl-carrier protein]|Tetradecanoyl-[acp]|Tetradecanoyl-[acyl-carrier protein]|tetradecanoyl-acp	CCCCCCCCCCCCCC(=O)S*
cpd11467	tmrs2eACP	(2E)-Tetradecenoyl-[acp]	C25H45N2O8PRS	565	Primary Database		-2	1	0	null	0	10000000	10000000			null	null	AraCyc:Tetradec-2-enoyl-ACPs;BiGG:tmrs2eACP;BrachyCyc:Tetradec-2-enoyl-ACPs;KEGG:C05760;MetaCyc:Tetradec-2-enoyl-ACPs;name:(2E)-Tetradecenoyl-[acp]|Tetradec-2-enoyl-ACPs|a trans tetradec-2-enoyl-[acp]|trans-Tetradec-2-enoyl-[acp]|trans-Tetradec-2-enoyl-[acyl-carrier protein]|trans-tetradec-2-enoyl-acp	CCCCCCCCCCC/C=C/C(=O)S*
cpd11468	ddcaACP	Dodecanoyl-ACP	C23H44N2O8PRS	539	Primary Database		-2	1	0	null	0	10000000	10000000			null	null	AraCyc:Dodecanoyl-ACPs;BiGG:ddcaACP;BrachyCyc:Dodecanoyl-ACPs;KEGG:C05223;MetaCyc:Dodecanoyl-ACPs;name:Dodecanoyl-ACP|Dodecanoyl-ACP (n-C12:0ACP)|Dodecanoyl-ACPs|Dodecanoyl-[acp]|Dodecanoyl-[acyl-carrier protein]|Lauroyl-[acyl-carrier protein]|a dodecanoyl-[acp]|a dodecanoyl-[acyl-carrier protein]|a lauryl-[acp]	CCCCCCCCCCCC(=O)S*
cpd11469	2tddACP	(2E)-Dodecenoyl-[acp]	C23H41N2O8PRS	537	Primary Database		-2	1	0	null	0	10000000	10000000			null	null	AraCyc:Dodec-2-enoyl-ACPs;BiGG:tddec2eACP;BrachyCyc:Dodec-2-enoyl-ACPs;KEGG:C05758;MetaCyc:Dodec-2-enoyl-ACPs;name:(2E)-Dodecenoyl-[acp]|Dodec-2-enoyl-ACPs|a trans dodec-2-enoyl-[acp]|a trans dodec-2-enoyl-[acyl-carrier protein]|trans-Dodec-2-enoyl-[acp]|trans-Dodec-2-enoyl-[acyl-carrier protein]|trans-dodec-2-enoyl-acp	CCCCCCCCC/C=C/C(=O)S*
cpd11470	octACP	Octanoyl-ACP	C19H36N2O8PRS	483	Primary Database		-2	1	0	null	0	10000000	10000000			null	null	AraCyc:Octanoyl-ACPs;BiGG:ocACP;BrachyCyc:Octanoyl-ACPs;KEGG:C05752;MetaCyc:Octanoyl-ACPs;name:Octanoyl-ACP|Octanoyl-ACP (n-C8:0ACP)|Octanoyl-ACPs|Octanoyl-[acp]|Octanoyl-[acyl-carrier protein]|an octanoyl-[acp]	CCCCCCCC(=O)S*
cpd11471	2toceACP	(2E)-Octenoyl-[acp]	C19H34N2O8PRS	481	Primary Database		-2	1	0	null	0	10000000	10000000			null	null	AraCyc:2-Octenoyl-ACPs;BiGG:toct2eACP;BrachyCyc:2-Octenoyl-ACPs;KEGG:C05751;MetaCyc:2-Octenoyl-ACPs;name:(2E)-Octenoyl-[acp]|(2E)-octenoyl-[acp]|2-Octenoyl-ACPs|2-Octenoyl-[acyl-carrier protein]|Oct-2-enoyl-[acyl-carrier protein]|a trans oct-2-enoyl-[acp]|a trans-oct-2-enoyl-[acp]|a trans-oct-2-enoyl-[acyl-carrier protein]|trans-Oct-2-enoyl-[acp]|trans-Oct-2-enoyl-[acyl-carrier protein]	*SC(=O)/C=C/CCCCC
cpd11472	hexACP	Hexanoyl-ACP	C17H31N2O8PRS	455	Primary Database		-2	1	0	null	0	10000000	10000000			null	null	AraCyc:Hexanoyl-ACPs;BiGG:hexACP;BrachyCyc:Hexanoyl-ACPs;KEGG:C05749;MetaCyc:Hexanoyl-ACPs;name:Hexanoyl-ACP|Hexanoyl-ACP (n-C6:0ACP)|Hexanoyl-ACPs|Hexanoyl-[acp]|Hexanoyl-[acyl-carrier protein]|a hexanoyl-[acp]	CCCCCC(=O)S*
cpd11473	2theACP	(2E)-Hexenoyl-[acp]	C17H29N2O8PRS	453	Primary Database		-1	1	0	null	0	10000000	10000000			null	null	AraCyc:Hex-2-enoyl-ACPs;BiGG:thex2eACP;BrachyCyc:Hex-2-enoyl-ACPs;KEGG:C05748;MetaCyc:Hex-2-enoyl-ACPs;name:(2E)-Hexenoyl-[acp]|Hex-2-enoyl-ACPs|a trans hex-2-enoyl-[acp]|trans-Hex-2-enoyl-[acp]|trans-Hex-2-enoyl-[acyl-carrier protein]|trans-hex-2-enoyl-acp	CCC/C=C/C(=O)S*
cpd11474	decACP	Decanoyl-ACP	C21H40N2O8PRS	511	Primary Database		-2	1	0	null	0	10000000	10000000			null	null	AraCyc:Decanoyl-ACPs;BiGG:dcaACP;BrachyCyc:Decanoyl-ACPs;KEGG:C05755;MetaCyc:Decanoyl-ACPs;name:Decanoyl-ACP|Decanoyl-ACP (n-C10:0ACP)|Decanoyl-ACPs|Decanoyl-[acp]|Decanoyl-[acyl-carrier protein]|a decanoyl-[acp]	CCCCCCCCCC(=O)S*
cpd11475	2tdeACP	(2E)-Decenoyl-[acp]	C21H37N2O8PRS	509	Primary Database		-2	1	0	null	0	10000000	10000000			null	null	AlgaGEM:S_trans_45_Dec_45_2_45_enoyl_45__91_acp_93__c|S_trans_45_Dec_45_2_45_enoyl_45__91_acp_93__p;AraGEM:S_trans_45_Dec_45_2_45_enoyl_45__91_acp_93__c|S_trans_45_Dec_45_2_45_enoyl_45__91_acp_93__p;BiGG:tdec2eACP;JP_Creinhardtii_MSB:M_tdec2eACP_h;KEGG:C05754;name:(2E)-Decenoyl-[acp]|trans-2-Decenoyl-[acyl-carrier protein]|trans-Dec-2-enoyl-[acp]|trans-Dec-2-enoyl-[acyl-carrier protein]|trans-dec-2-enoyl-acp	CCCCCCC/C=C/C(=O)S*
cpd11476	hedacp	hexadecanoyl-acp	C27H51N2O8PRS	595	Primary Database		-2	1	0	null	0	10000000	10000000			null	null	AlgaGEM:S_Hexadecanoyl_45__91_acp_93__c|S_Hexadecanoyl_45__91_acp_93__p;AraGEM:S_Hexadecanoyl_45__91_acp_93__c|S_Hexadecanoyl_45__91_acp_93__p;BiGG:palmACP;KEGG:C05764;Maize_C4GEM:S_Hexadecanoyl_45__91_acp_93__c|S_Hexadecanoyl_45__91_acp_93__p;name:Hexadecanoyl-[acp]|Hexadecanoyl-[acyl-carrier protein]|hexadecanoyl-acp	CCCCCCCCCCCCCCCC(=O)S*
cpd11477	tpalm2eACP	(2E)-Hexadecenoyl-[acp]	C27H49N2O8PRS	593	Primary Database		-2	1	0	null	0	10000000	10000000			null	null	AraCyc:2-Hexadecenoyl-ACPs;BiGG:tpalm2eACP;BrachyCyc:2-Hexadecenoyl-ACPs;KEGG:C05763;MetaCyc:2-Hexadecenoyl-ACPs;name:(2E)-Hexadecenoyl-[acp]|2-Hexadecenoyl-ACPs|a trans hexadec-2-enoyl-[acyl-carrier protein]|a trans hexadecenoyl-[acp]|trans-Hexadec-2-enoyl-[acp]|trans-Hexadec-2-enoyl-[acyl-carrier protein]|trans-hexadec-2-enoyl-acp	CCCCCCCCCCCCC/C=C/C(=O)S*
cpd11478	3hbACP	(R)-3-Hydroxybutanoyl-[acyl-carrier protein]	C15H27N2O9PRS	443	Primary Database		-1	1	0	null	0	10000000	10000000			null	null	AlgaGEM:S__40_3R_41__45_3_45_Hydroxybutanoyl_45__91_acyl_45_carrier_32_protein_93__c|S__40_3R_41__45_3_45_Hydroxybutanoyl_45__91_acyl_45_carrier_32_protein_93__p;AraGEM:S__40_3R_41__45_3_45_Hydroxybutanoyl_45__91_acyl_45_carrier_32_protein_93__c|S__40_3R_41__45_3_45_Hydroxybutanoyl_45__91_acyl_45_carrier_32_protein_93__p;BiGG:3hbutACP;JP_Creinhardtii_MSB:M_3hbutACP_h;KEGG:C04618;name:(3R)-3-Hydroxybutanoyl-[acyl-carrier protein]|(R)-3-Hydroxybutanoyl-[acyl-carrier protein]	*SC(=O)C[C@H](O)C
cpd11479	3hhACP	D-3-Hydroxyhexanoyl-[acp]	C17H31N2O9PRS	471	Primary Database		-2	1	0	null	0	10000000	10000000			null	null	AraCyc:R-3-hydroxyhexanoyl-ACPs;BiGG:3hhexACP;BrachyCyc:R-3-hydroxyhexanoyl-ACPs;KEGG:C05747;MetaCyc:R-3-hydroxyhexanoyl-ACPs;name:(R)-3-Hydroxyhexanoyl-[acp]|(R)-3-Hydroxyhexanoyl-[acyl-carrier protein]|D-3-Hydroxyhexanoyl-[acp]|D-3-Hydroxyhexanoyl-[acyl-carrier protein]|R-3-hydroxyhexanoyl-ACPs|a beta-hydroxyhexanoyl-[acp]|an (R)-3-hydroxyhexanoyl-[acp]	*SC(=O)C[C@@H](CCC)O
cpd11480	3hddACP	D-3-Hydroxydodecanoyl-[acp]	C23H43N2O9PRS	555	Primary Database		-2	1	0	null	0	10000000	10000000			null	null	AraCyc:R-3-hydroxydodecanoyl-ACPs;BiGG:3hddecACP;BrachyCyc:R-3-hydroxydodecanoyl-ACPs;KEGG:C05757;MetaCyc:R-3-hydroxydodecanoyl-ACPs;name:(R)-3-Hydroxydodecanoyl-[acp]|(R)-3-Hydroxydodecanoyl-[acyl-carrier protein]|D-3-Hydroxydodecanoyl-[acp]|D-3-Hydroxydodecanoyl-[acyl-carrier protein]|R-3-hydroxydodecanoyl-ACPs|a (R)-3-hydroxydodecanoyl-[acp]|a beta-hydroxydodecanoyl-[acp]	CCCCCCCCC[C@H](CC(=O)S*)O
cpd11481	3hpaACP	R-3-hydroxypalmitoyl-acyl-carrierprotein-	C27H51N2O9PRS	611	Primary Database		-1	1	0	null	0	10000000	10000000			null	null	AlgaGEM:S__40_3R_41__45_3_45_Hydroxypalmitoyl_45__91_acyl_45_carrier_32_protein_93__c|S__40_3R_41__45_3_45_Hydroxypalmitoyl_45__91_acyl_45_carrier_32_protein_93__p;AraGEM:S__40_3R_41__45_3_45_Hydroxypalmitoyl_45__91_acyl_45_carrier_32_protein_93__c|S__40_3R_41__45_3_45_Hydroxypalmitoyl_45__91_acyl_45_carrier_32_protein_93__p;BiGG:3hpalmACP;JP_Creinhardtii_MSB:M_3hpalmACP_h;KEGG:C04633;name:(3R)-3-Hydroxyhexadecanoyl-[acyl-carrier protein]|(3R)-3-Hydroxypalmitoyl-[acyl-carrier protein]|(R)-3-Hydroxyhexadecanoyl-[acyl-carrier protein]|(R)-3-Hydroxypalmitoyl-[acyl-carrier protein]|R-3-hydroxypalmitoyl-[acyl-carrier protein]|R-3-hydroxypalmitoyl-acyl-carrierprotein-	CCCCCCCCCCCCC[C@H](CC(=O)S*)O
cpd11482	3hdeACP	(R)-3-Hydroxydecanoyl-[acyl-carrier protein]	C21H40N2O9PRS	527	Primary Database		-2	1	0	null	0	10000000	10000000			null	null	AraCyc:Beta-hydroxydecanoyl-ACPs;BiGG:3hdecACP;BrachyCyc:Beta-hydroxydecanoyl-ACPs;KEGG:C04619;MetaCyc:Beta-hydroxydecanoyl-ACPs;name:(3R)-3-Hydroxydecanoyl-[acyl-carrier protein]|(R)-3-Hydroxydecanoyl-[acyl-carrier protein]|Beta-hydroxydecanoyl-ACPs|a beta-hydroxydecanoyl-[acp]|an (R)-3-hydroxydecanoyl-[acp]|an (R)-3-hydroxydecanoyl-[acyl-carrier protein]	CCCCCCC[C@H](CC(=O)S*)O
cpd11483	3hocACP	(R)-3-Hydroxyoctanoyl-[acyl-carrier protein]	C19H36N2O9PRS	499	Primary Database		-2	1	0	null	0	10000000	10000000			null	null	AlgaGEM:S__40_3R_41__45_3_45_Hydroxyoctanoyl_45__91_acyl_45_carrier_32_protein_93__c|S__40_3R_41__45_3_45_Hydroxyoctanoyl_45__91_acyl_45_carrier_32_protein_93__p;AraGEM:S__40_3R_41__45_3_45_Hydroxyoctanoyl_45__91_acyl_45_carrier_32_protein_93__c|S__40_3R_41__45_3_45_Hydroxyoctanoyl_45__91_acyl_45_carrier_32_protein_93__p;BiGG:3hoctACP;JP_Creinhardtii_MSB:M_3hoctACP_h;KEGG:C04620;name:(3R)-3-Hydroxyoctanoyl-[acyl-carrier protein]|(R)-3-Hydroxyoctanoyl-[acyl-carrier protein]	CCCCC[C@H](CC(=O)S*)O
cpd11484	3htdACP	HMA	C25H47N2O9PRS	583	Primary Database		-1	1	0	null	0	10000000	10000000			null	null	AraCyc:R-3-hydroxymyristoyl-ACPs;BiGG:3hmrsACP;BrachyCyc:R-3-hydroxymyristoyl-ACPs;KEGG:C04688;MetaCyc:R-3-hydroxymyristoyl-ACPs;name:(3R)-3-Hydroxytetradecanoyl-[acyl-carrier protein]|(R)-3-Hydroxytetradecanoyl-[acyl-carrier protein]|HMA|R-3-hydroxy-myristoyl-ACP|R-3-hydroxymyristoyl-ACPs|a beta-hydroxymyristoyl-[acp]|an (3R)-3-hydroxymyristoyl-[acp]|an (3R)-3-hydroxymyristoyl-[acyl-carrier protein]|an (R)-3-hydroxytetradecanoyl-[acyl-carrier protein]|beta-Hydroxymyristyl-[acyl-carrier protein]	CCCCCCCCCCC[C@H](CC(=O)S*)O
cpd11485	3oxhdACP	3-oxohexadecanoyl-acp	C27H50N2O9PRS	609	Primary Database		-2	1	0	null	0	10000000	10000000			null	null	AraCyc:3-oxo-palmitoyl-ACPs;BiGG:3opalmACP;BrachyCyc:3-oxo-palmitoyl-ACPs;KEGG:C05762;MetaCyc:3-oxo-palmitoyl-ACPs;name:3-Oxohexadecanoyl-[acp]|3-Oxohexadecanoyl-[acyl-carrier protein]|3-oxo-palmitoyl-ACPs|3-oxohexadecanoyl-acp|a 3-keto-palmitoyl-[acp]|a 3-oxo-hexadecanoyl-[acp]|a 3-oxo-palmitoyl-[acp]	CCCCCCCCCCCCCC(=O)CC(=O)S*
cpd11486	3oxhACP	3-Oxohexanoyl-[acp]	C17H30N2O9PRS	469	Primary Database		-2	1	0	null	0	10000000	10000000			null	null	AraCyc:3-oxo-hexanoyl-ACPs;BiGG:3ohexACP;BrachyCyc:3-oxo-hexanoyl-ACPs;KEGG:C05746;MetaCyc:3-oxo-hexanoyl-ACPs;name:3-Oxohexanoyl-[acp]|3-Oxohexanoyl-[acyl-carrier protein]|3-oxo-hexanoyl-ACPs|a 3-oxo-hexanoyl-[acp]	*SC(=O)CC(=O)CCC
cpd11487	3oxdeACP	3-oxodecanoyl-acp	C21H38N2O9PRS	525	Primary Database		-2	1	0	null	0	10000000	10000000			null	null	AraCyc:3-oxo-decanoyl-ACPs;BiGG:3odecACP;BrachyCyc:3-oxo-decanoyl-ACPs;KEGG:C05753;MetaCyc:3-oxo-decanoyl-ACPs;name:3-Oxodecanoyl-[acp]|3-Oxodecanoyl-[acyl-carrier protein]|3-oxo-decanoyl-ACPs|3-oxodecanoyl-acp|a 3-keto-decanoyl-[acp]|a 3-oxo-decanoyl-[acp]	CCCCCCCC(=O)CC(=O)S*
cpd11488	actACP	Acetoacetyl-ACP	C15H26N2O9PRS	441	Primary Database		-2	1	0	null	0	10000000	10000000			null	null	AraCyc:Acetoacetyl-ACPs;BiGG:actACP;BrachyCyc:Acetoacetyl-ACPs;KEGG:C05744;MetaCyc:Acetoacetyl-ACPs;name:Acetoacetyl-ACP|Acetoacetyl-ACPs|Acetoacetyl-[acp]|Acetoacetyl-[acyl-carrier protein]|an acetoacetyl-[acp]|an acetoacetyl-[acyl-carrier-protein]	*SC(=O)CC(=O)C
cpd11489	3oxddACP	3-oxododecanoyl-acp	C23H42N2O9PRS	553	Primary Database		-2	1	0	null	0	10000000	10000000			null	null	AraCyc:3-oxo-dodecanoyl-ACPs;BiGG:3oddecACP;BrachyCyc:3-oxo-dodecanoyl-ACPs;KEGG:C05756;MetaCyc:3-oxo-dodecanoyl-ACPs;name:3-Oxododecanoyl-[acp]|3-Oxododecanoyl-[acyl-carrier protein]|3-oxo-dodecanoyl-ACPs|3-oxododecanoyl-acp|a 3-keto-dodecanoyl-[acp]|a 3-oxo-dodecanoyl-[acp]	CCCCCCCCCC(=O)CC(=O)S*
cpd11490	3oxocACP	3-oxooctanoyl-acp	C19H34N2O9PRS	497	Primary Database		-2	1	0	null	0	10000000	10000000			null	null	AraCyc:3-Oxo-octanoyl-ACPs;BiGG:3ooctACP;BrachyCyc:3-Oxo-octanoyl-ACPs;KEGG:C05750;MetaCyc:3-Oxo-octanoyl-ACPs;name:3-Oxo-octanoyl-ACPs|3-Oxooctanoyl-[acp]|3-Oxooctanoyl-[acyl-carrier protein]|3-oxooctanoyl-acp|a 3-oxo-octanoyl-[acp]	CCCCCC(=O)CC(=O)S*
cpd11491	3oxtdACP	3-oxotetradecanoyl-acp	C25H46N2O9PRS	581	Primary Database		-2	1	0	null	0	10000000	10000000			null	null	AraCyc:3-oxo-myristoyl-ACPs;BiGG:3omrsACP;BrachyCyc:3-oxo-myristoyl-ACPs;KEGG:C05759;MetaCyc:3-oxo-myristoyl-ACPs;name:3-Oxotetradecanoyl-[acp]|3-Oxotetradecanoyl-[acyl-carrier protein]|3-oxo-myristoyl-ACPs|3-oxotetradecanoyl-acp|a 3-keto-myristoyl-[acp]|a 3-oxo-myristoyl-[acp]|a 3-oxo-tetradecanoyl-[acp]|a 3-oxo-tetradecanoyl-[acyl-carrier protein]	CCCCCCCCCCCC(=O)CC(=O)S*
cpd11492	malACP	Malonyl-acyl-carrierprotein-	C14H24N2O10PRS	442	Primary Database		-2	1	0	null	0	10000000	10000000			null	null	AraCyc:MALONYL-ACP;BiGG:malACP;BrachyCyc:MALONYL-ACP;KEGG:C01209;MetaCyc:MALONYL-ACP;name:MALONYL-ACP|Malonyl-[acp]|Malonyl-[acyl-carrier protein]|Malonyl-acyl-carrierprotein-|a malonyl-[acp]|malonyl-S-ACP|malonyl-[acyl-carrier protein]|malonyl-acyl-carrier-protein	[O-]C(=O)CC(=O)S*
cpd11493	ACP	ACP	C11H22N2O7PRS	357	Primary Database		-2	1	0	null	0	10000000	10000000			null	null	AraCyc:ACP;BiGG:ACP;BrachyCyc:ACP;KEGG:C00229;MetaCyc:ACP;name:ACP|ACP-SH|AcpP|Acyl-carrier protein|Holo-[acyl-carrie-protein]|Holo-[acyl-carrier protein]|[Acyl-carrier protein]|[acyl-carrier protein]|a holo-[acp]|acyl carrier protein|acylcarrierprotein|holo-[acyl-carrier protein]	*S
cpd11494	acACP	Acetyl-ACP	C13H24N2O8PRS	399	Primary Database		-2	1	0	null	0	10000000	10000000			null	null	AraCyc:ACETYL-ACP;BiGG:acACP;BrachyCyc:ACETYL-ACP;KEGG:C03939;MetaCyc:ACETYL-ACP;name:ACETYL-ACP|Acetyl-ACP|Acetyl-[acyl-carrier protein]|acetyl-[acyl-carrier protein]|acetylacylcarrier-protein|an acetyl-[acp]	*SC(=O)C
cpd11495	cbs_99	2-methylbutyryl-ACP	C16H29N2O8PRS	441	Published Model		-2	1	0	null	0	10000000	10000000			null	null	iAG612:cbs_99;name:2-methylbutanoyl-ACP|2-methylbutyryl-ACP
cpd11496	4-methyl-3-oxo-hexanoyl-ACP	4-methyl-3-oxo-hexanoyl-ACP	C18H31N2O9PRS	483	Orphan		-1	1	0	null	0	10000000	10000000			null	null	null
cpd11497	4-methyl-3-hydroxy-hexanoyl-ACP	4-methyl-3-hydroxy-hexanoyl-ACP	C18H33N2O9PRS	485	Orphan		-1	1	0	null	0	10000000	10000000			null	null	null
cpd11498	4-methyl-trans-hex-2-enoyl-ACP	4-methyl-trans-hex-2-enoyl-ACP	C18H31N2O8PRS	467	Orphan		-1	1	0	null	0	10000000	10000000			null	null	null
cpd11499	4-methyl-hexanoyl-ACP	4-methyl-hexanoyl-ACP	C18H33N2O8PRS	469	Orphan		-1	1	0	null	0	10000000	10000000			null	null	null
cpd11500	6-methyl-3-oxo-octanoyl-ACP	6-methyl-3-oxo-octanoyl-ACP	C20H35N2O9PRS	511	Orphan		-1	1	0	null	0	10000000	10000000			null	null	null
cpd11501	6-methyl-3-hydroxy-octanoyl-ACP	6-methyl-3-hydroxy-octanoyl-ACP	C20H37N2O9PRS	513	Orphan		-1	1	0	null	0	10000000	10000000			null	null	null
cpd11502	6-methyl-trans-oct-2-enoyl-ACP	6-methyl-trans-oct-2-enoyl-ACP	C20H35N2O8PRS	495	Orphan		-1	1	0	null	0	10000000	10000000			null	null	null
cpd11503	6-methyl-octanoyl-ACP	6-methyl-octanoyl-ACP	C20H37N2O8PRS	497	Orphan		-1	1	0	null	0	10000000	10000000			null	null	null
cpd11504	8-methyl-3-oxo-decanoyl-ACP	8-methyl-3-oxo-decanoyl-ACP	C22H39N2O9PRS	539	Orphan		-1	1	0	null	0	10000000	10000000			null	null	null
cpd11505	8-methyl-3-hydroxy-decanoyl-ACP	8-methyl-3-hydroxy-decanoyl-ACP	C22H41N2O9PRS	541	Orphan		-1	1	0	null	0	10000000	10000000			null	null	null
cpd11506	8-methyl-trans-dec-2-enoyl-ACP	8-methyl-trans-dec-2-enoyl-ACP	C22H39N2O8PRS	523	Orphan		-1	1	0	null	0	10000000	10000000			null	null	null
cpd11507	8-methyl-decanoyl-ACP	8-methyl-decanoyl-ACP	C22H41N2O8PRS	525	Orphan		-1	1	0	null	0	10000000	10000000			null	null	null
cpd11508	10-methyl-3-oxo-dodecanoyl-ACP	10-methyl-3-oxo-dodecanoyl-ACP	C24H43N2O9PRS	567	Orphan		-1	1	0	null	0	10000000	10000000			null	null	null
cpd11509	10-methyl-3-hydroxy-dodecanoyl-ACP	10-methyl-3-hydroxy-dodecanoyl-ACP	C24H45N2O9PRS	569	Orphan		-1	1	0	null	0	10000000	10000000			null	null	null
cpd11510	10-methyl-trans-dodec-2-enoyl-ACP	10-methyl-trans-dodec-2-enoyl-ACP	C24H43N2O8PRS	551	Orphan		-1	1	0	null	0	10000000	10000000			null	null	null
cpd11511	10-methyl-dodecanoyl-ACP	10-methyl-dodecanoyl-ACP	C24H45N2O8PRS	553	Orphan		-1	1	0	null	0	10000000	10000000			null	null	null
cpd11512	12-methyl-3-oxo-tetra-decanoyl-ACP	12-methyl-3-oxo-tetra-decanoyl-ACP	C26H47N2O9PRS	595	Orphan		-1	1	0	null	0	10000000	10000000			null	null	null
cpd11513	12-methyl-3-hydroxy-tetra-decanoyl-ACP	12-methyl-3-hydroxy-tetra-decanoyl-ACP	C26H49N2O9PRS	597	Orphan		-1	1	0	null	0	10000000	10000000			null	null	null
cpd11514	12-methyl-trans-tetra-dec-2-enoyl-ACP	12-methyl-trans-tetra-dec-2-enoyl-ACP	C26H47N2O8PRS	579	Orphan		-1	1	0	null	0	10000000	10000000			null	null	null
cpd11515	12-methyl-tetra-decanoyl-ACP	12-methyl-tetra-decanoyl-ACP	C26H49N2O8PRS	581	Orphan		-2	1	0	null	0	10000000	10000000			null	null	null
cpd11516	14-methyl-3-oxo-hexa-decanoyl-ACP	14-methyl-3-oxo-hexa-decanoyl-ACP	C28H51N2O9PRS	623	Orphan		-1	1	0	null	0	10000000	10000000			null	null	null
cpd11517	14-methyl-3-hydroxy-hexa-decanoyl-ACP	14-methyl-3-hydroxy-hexa-decanoyl-ACP	C28H53N2O9PRS	625	Orphan		-1	1	0	null	0	10000000	10000000			null	null	null
cpd11518	14-methyl-trans-hexa-dec-2-enoyl-ACP	14-methyl-trans-hexa-dec-2-enoyl-ACP	C28H51N2O8PRS	607	Orphan		-1	1	0	null	0	10000000	10000000			null	null	null
cpd11519	14-methyl-hexa-decanoyl-ACP	14-methyl-hexa-decanoyl-ACP	C28H53N2O8PRS	609	Orphan		-2	1	0	null	0	10000000	10000000			null	null	null
cpd11520	cbs_378	isovaleryl-ACP	C16H29N2O8PRS	441	Published Model		-2	1	0	null	0	10000000	10000000			null	null	iAG612:cbs_378;name:3-methylbutanoyl-ACP|isovaleryl-ACP
cpd11521	5-methyl-3-oxo-hexanoyl-ACP	5-methyl-3-oxo-hexanoyl-ACP	C18H31N2O9PRS	483	Orphan		-1	1	0	null	0	10000000	10000000			null	null	null
cpd11522	5-methyl-3-hydroxy-hexanoyl-ACP	5-methyl-3-hydroxy-hexanoyl-ACP	C18H33N2O9PRS	485	Orphan		-1	1	0	null	0	10000000	10000000			null	null	null
cpd11523	5-methyl-trans-hex-2-enoyl-ACP	5-methyl-trans-hex-2-enoyl-ACP	C18H31N2O8PRS	467	Orphan		-1	1	0	null	0	10000000	10000000			null	null	null
cpd11524	5-methyl-hexanoyl-ACP	5-methyl-hexanoyl-ACP	C18H33N2O8PRS	469	Orphan		-1	1	0	null	0	10000000	10000000			null	null	null
cpd11525	7-methyl-3-oxo-octanoyl-ACP	7-methyl-3-oxo-octanoyl-ACP	C20H35N2O9PRS	511	Orphan		-1	1	0	null	0	10000000	10000000			null	null	null
cpd11526	7-methyl-3-hydroxy-octanoyl-ACP	7-methyl-3-hydroxy-octanoyl-ACP	C20H37N2O9PRS	513	Orphan		-1	1	0	null	0	10000000	10000000			null	null	null
cpd11527	7-methyl-trans-oct-2-enoyl-ACP	7-methyl-trans-oct-2-enoyl-ACP	C20H35N2O8PRS	495	Orphan		-1	1	0	null	0	10000000	10000000			null	null	null
cpd11528	7-methyl-octanoyl-ACP	7-methyl-octanoyl-ACP	C20H37N2O8PRS	497	Orphan		-1	1	0	null	0	10000000	10000000			null	null	null
cpd11529	9-methyl-3-oxo-decanoyl-ACP	9-methyl-3-oxo-decanoyl-ACP	C22H39N2O9PRS	539	Orphan		-1	1	0	null	0	10000000	10000000			null	null	null
cpd11530	9-methyl-3-hydroxy-decanoyl-ACP	9-methyl-3-hydroxy-decanoyl-ACP	C22H41N2O9PRS	541	Orphan		-1	1	0	null	0	10000000	10000000			null	null	null
cpd11531	9-methyl-trans-dec-2-enoyl-ACP	9-methyl-trans-dec-2-enoyl-ACP	C22H39N2O8PRS	523	Orphan		-1	1	0	null	0	10000000	10000000			null	null	null
cpd11532	9-methyl-decanoyl-ACP	9-methyl-decanoyl-ACP	C22H41N2O8PRS	525	Orphan		-1	1	0	null	0	10000000	10000000			null	null	null
cpd11533	11-methyl-3-oxo-dodecanoyl-ACP	11-methyl-3-oxo-dodecanoyl-ACP	C24H43N2O9PRS	567	Orphan		-1	1	0	null	0	10000000	10000000			null	null	null
cpd11534	11-methyl-3-hydroxy-dodecanoyl-ACP	11-methyl-3-hydroxy-dodecanoyl-ACP	C24H45N2O9PRS	569	Orphan		-1	1	0	null	0	10000000	10000000			null	null	null
cpd11535	11-methyl-trans-dodec-2-enoyl-ACP	11-methyl-trans-dodec-2-enoyl-ACP	C24H43N2O8PRS	551	Orphan		-1	1	0	null	0	10000000	10000000			null	null	null
cpd11536	11-methyl-dodecanoyl-ACP	11-methyl-dodecanoyl-ACP	C24H45N2O8PRS	553	Orphan		-1	1	0	null	0	10000000	10000000			null	null	null
cpd11537	13-methyl-3-oxo-tetra-decanoyl-ACP	13-methyl-3-oxo-tetra-decanoyl-ACP	C26H47N2O9PRS	595	Orphan		-1	1	0	null	0	10000000	10000000			null	null	null
cpd11538	13-methyl-3-hydroxy-tetra-decanoyl-ACP	13-methyl-3-hydroxy-tetra-decanoyl-ACP	C26H49N2O9PRS	597	Orphan		-1	1	0	null	0	10000000	10000000			null	null	null
cpd11539	13-methyl-trans-tetra-dec-2-enoyl-ACP	13-methyl-trans-tetra-dec-2-enoyl-ACP	C26H47N2O8PRS	579	Orphan		-1	1	0	null	0	10000000	10000000			null	null	null
cpd11540	13-methyl-tetra-decanoyl-ACP	13-methyl-tetra-decanoyl-ACP	C26H49N2O8PRS	581	Orphan		-2	1	0	null	0	10000000	10000000			null	null	null
cpd11541	15-methyl-3-oxo-hexa-decanoyl-ACP	15-methyl-3-oxo-hexa-decanoyl-ACP	C28H51N2O9PRS	623	Orphan		-1	1	0	null	0	10000000	10000000			null	null	null
cpd11542	15-methyl-3-hydroxy-hexa-decanoyl-ACP	15-methyl-3-hydroxy-hexa-decanoyl-ACP	C28H53N2O9PRS	625	Orphan		-1	1	0	null	0	10000000	10000000			null	null	null
cpd11543	15-methyl-trans-hexa-dec-2-enoyl-ACP	15-methyl-trans-hexa-dec-2-enoyl-ACP	C28H51N2O8PRS	607	Orphan		-1	1	0	null	0	10000000	10000000			null	null	null
cpd11544	15-methyl-hexa-decanoyl-ACP	15-methyl-hexa-decanoyl-ACP	C28H53N2O8PRS	609	Orphan		-2	1	0	null	0	10000000	10000000			null	null	null
cpd11545	cbs_374	isobutyryl-ACP	C15H27N2O8PRS	427	Published Model		-2	1	0	null	0	10000000	10000000			null	null	iAG612:cbs_374;name:2-methylpropionyl-ACP|isobutyryl-ACP
cpd11546	4-methyl-3-oxo-pentanoyl-ACP	4-methyl-3-oxo-pentanoyl-ACP	C17H29N2O9PRS	469	Orphan		-1	1	0	null	0	10000000	10000000			null	null	null
cpd11547	4-methyl-3-hydroxy-pentanoyl-ACP	4-methyl-3-hydroxy-pentanoyl-ACP	C17H31N2O9PRS	471	Orphan		-1	1	0	null	0	10000000	10000000			null	null	null
cpd11548	4-methyl-trans-pent-2-enoyl-ACP	4-methyl-trans-pent-2-enoyl-ACP	C17H29N2O8PRS	453	Orphan		-1	1	0	null	0	10000000	10000000			null	null	null
cpd11549	4-methyl-pentanoyl-ACP	4-methyl-pentanoyl-ACP	C17H31N2O8PRS	455	Orphan		-1	1	0	null	0	10000000	10000000			null	null	null
cpd11550	6-methyl-3-oxo-heptanoyl-ACP	6-methyl-3-oxo-heptanoyl-ACP	C19H33N2O9PRS	497	Orphan		-1	1	0	null	0	10000000	10000000			null	null	null
cpd11551	6-methyl-3-hydroxy-heptanoyl-ACP	6-methyl-3-hydroxy-heptanoyl-ACP	C19H35N2O9PRS	499	Orphan		-1	1	0	null	0	10000000	10000000			null	null	null
cpd11552	6-methyl-trans-hept-2-enoyl-ACP	6-methyl-trans-hept-2-enoyl-ACP	C19H33N2O8PRS	481	Orphan		-1	1	0	null	0	10000000	10000000			null	null	null
cpd11553	6-methyl-heptanoyl-ACP	6-methyl-heptanoyl-ACP	C19H35N2O8PRS	483	Orphan		-1	1	0	null	0	10000000	10000000			null	null	null
cpd11554	8-methyl-3-oxo-nonanoyl-ACP	8-methyl-3-oxo-nonanoyl-ACP	C21H37N2O9PRS	525	Orphan		-1	1	0	null	0	10000000	10000000			null	null	null
cpd11555	8-methyl-3-hydroxy-nonanoyl-ACP	8-methyl-3-hydroxy-nonanoyl-ACP	C21H39N2O9PRS	527	Orphan		-1	1	0	null	0	10000000	10000000			null	null	null
cpd11556	8-methyl-trans-non-2-enoyl-ACP	8-methyl-trans-non-2-enoyl-ACP	C21H37N2O8PRS	509	Orphan		-1	1	0	null	0	10000000	10000000			null	null	null
cpd11557	8-methyl-nonanoyl-ACP	8-methyl-nonanoyl-ACP	C21H39N2O8PRS	511	Orphan		-1	1	0	null	0	10000000	10000000			null	null	null
cpd11558	10-methyl-3-oxo-undecanoyl-ACP	10-methyl-3-oxo-undecanoyl-ACP	C23H41N2O9PRS	553	Orphan		-1	1	0	null	0	10000000	10000000			null	null	null
cpd11559	10-methyl-3-hydroxy-undecanoyl-ACP	10-methyl-3-hydroxy-undecanoyl-ACP	C23H43N2O9PRS	555	Orphan		-1	1	0	null	0	10000000	10000000			null	null	null
cpd11560	10-methyl-trans-undec-2-enoyl-ACP	10-methyl-trans-undec-2-enoyl-ACP	C23H41N2O8PRS	537	Orphan		-1	1	0	null	0	10000000	10000000			null	null	null
cpd11561	10-methyl-undecanoyl-ACP	10-methyl-undecanoyl-ACP	C23H43N2O8PRS	539	Orphan		-1	1	0	null	0	10000000	10000000			null	null	null
cpd11562	12-methyl-3-oxo-tridecanoyl-ACP	12-methyl-3-oxo-tridecanoyl-ACP	C25H45N2O9PRS	581	Orphan		-1	1	0	null	0	10000000	10000000			null	null	null
cpd11563	12-methyl-3-hydroxy-tridecanoyl-ACP	12-methyl-3-hydroxy-tridecanoyl-ACP	C25H47N2O9PRS	583	Orphan		-1	1	0	null	0	10000000	10000000			null	null	null
cpd11564	12-methyl-trans-tridec-2-enoyl-ACP	12-methyl-trans-tridec-2-enoyl-ACP	C25H45N2O8PRS	565	Orphan		-1	1	0	null	0	10000000	10000000			null	null	null
cpd11565	12-methyl-tridecanoyl-ACP	12-methyl-tridecanoyl-ACP	C25H47N2O8PRS	567	Orphan		-2	1	0	null	0	10000000	10000000			null	null	null
cpd11566	14-methyl-3-oxo-pentadecanoyl-ACP	14-methyl-3-oxo-pentadecanoyl-ACP	C27H49N2O9PRS	609	Orphan		-1	1	0	null	0	10000000	10000000			null	null	null
cpd11567	14-methyl-3-hydroxy-pentadecanoyl-ACP	14-methyl-3-hydroxy-pentadecanoyl-ACP	C27H51N2O9PRS	611	Orphan		-1	1	0	null	0	10000000	10000000			null	null	null
cpd11568	14-methyl-trans-pentadec-2-enoyl-ACP	14-methyl-trans-pentadec-2-enoyl-ACP	C27H49N2O8PRS	593	Orphan		-1	1	0	null	0	10000000	10000000			null	null	null
cpd11569	14-methyl-pentadecanoyl-ACP	14-methyl-pentadecanoyl-ACP	C27H51N2O8PRS	595	Orphan		-2	1	0	null	0	10000000	10000000			null	null	null
cpd11570	3-Oxooctodecanoyl-ACP	3-Oxooctodecanoyl-ACP	C29H53N2O9PRS	637	Orphan		-1	1	0	null	0	10000000	10000000			null	null	null
cpd11571	3-Hydroxyoctodecanoyl-ACP	3-Hydroxyoctodecanoyl-ACP	C29H55N2O9PRS	639	Orphan		-1	1	0	null	0	10000000	10000000			null	null	null
cpd11572	trans-Octodec-2-enoyl-ACP	trans-Octodec-2-enoyl-ACP	C29H53N2O8PRS	621	Orphan		-1	1	0	null	0	10000000	10000000			null	null	null
cpd11573	Octodecanoyl-ACP	Octodecanoyl-ACP	C29H55N2O8PRS	623	Orphan		-2	1	0	null	0	10000000	10000000			null	null	null
cpd11574	mobd	Molybdate	H2MoO4	162	Primary Database	VLAPMBHFAWRUQP-UHFFFAOYSA-L	0	1	0	null	0	10000000	10000000			null	null	AraCyc:CPD-3;BiGG:mobd;ChlamyCyc:CPD-3;KEGG:C06232;MetaCyc:CPD-3;name:MoO4-2|MoO42-|Molybdate|Molybdate ion|molybdate|molybdate ion	O[Mo](=O)(=O)O
cpd11575	mops	MOPS	C7H14NO4S	208	Primary Database	DVLFYONBTKHTER-UHFFFAOYSA-M	-1	1	0	null	0	-120.672	1.66838			null	null	EcoCyc:CPD0-1958;MetaCyc:CPD0-1958;iYO844:mops;name:3-(N-morpholino)propanesulfonate|3-(N-morpholino)propanesulfonic acid|3-(n-Morpholino)Propanesulfonic Acid|MOPS|morpholinopropane sulfonic acid	[O-]S(=O)(=O)CCCN1CCOCC1
cpd11576	metox-R	L-methionine R-oxide	C5H11NO3S	165	Secondary Database		0	1	0	null	0	10000000	10000000			null	null	BiGG:metox__R;iPS189:metox-R;iRR1083:metox-R;iYO844:metox-R;name:L-methionine R-oxide
cpd11577	lanth	Lanthionine	C6H12N2O4S	206	Primary Database	DWPCPZJAHOETAG-IMJSIDKUSA-N	0	1	0	null	0	-139.95	1.07685			null	null	EcoCyc:CPD-3736;MetaCyc:CPD-3736;iYO844:lanth;name:3,3'-thiobis-L-alanine|3,3'-thiodi-L-alanine|DL-lanthionine|L-lanthionine|Lanthionine|S-((2R)-2-amino-2-carboxyethyl)-L-cysteine|S-(2-amino-2-carboxyethyl)-, (R)-L-cysteine|beta,beta'-thiodi-L-alanine|lanthionine	[NH3+][C@H](C(=O)[O-])CSC[C@@H](C(=O)[O-])[NH3+]
cpd11578	hexs	hexanesulfonate	C6H13O3S	165	Primary Database	FYAQQULBLMNGAH-UHFFFAOYSA-M	-1	1	0	null	0	-119.302	0.865036			null	null	EcoCyc:CPD0-2074;MetaCyc:CPD0-2074;iMO1053-PAO1:hexs;iMO1056:hexs;iYO844:hexs;name:hexanesulfonate|hexanesulfonic acid	CCCCCCS(=O)(=O)[O-]
cpd11579	eths	ethanesulfonate	C2H5O3S	109	Primary Database	CCIVGXIOQKPBKL-UHFFFAOYSA-M	-1	1	0	null	0	-125.782	0.750516			null	null	BiGG:ethso3;EcoCyc:CPD-10434;MetaCyc:CPD-10434;iAF1260:ethso3;iAbaylyiv4:ETHANESULFONATE;name:ethane sulfonate|ethanesulfonate	CCS(=O)(=O)[O-]
cpd11580	gly-gln-L	Gly-Gln	C7H13N3O4	203	Primary Database	PNMUAGGSDZXTHX-BYPYZUCNSA-N	0	1	0	null	0	-152.27	1.06411			null	null	EcoCyc:CPD-13394;MetaCyc:CPD-13394;iPS189:gly-gln-L;iRR1083:gly-gln-L;iYO844:gly-gln-L;name:Gly-Gln|L-Glycylglutamine|gly-gln|glycyl-glutamine	[O-]C(=O)[C@@H](NC(=O)C[NH3+])CCC(=O)N
cpd11581	gly-asn-L	gly-asn-L	C6H11N3O4	189	Secondary Database		0	1	0	null	0	-153.89	1.04584			null	null	iPS189:gly-asn-L;iRR1083:gly-asn-L;iYO844:gly-asn-L;name:gly-asn-L|glycyl-L-asparagine
cpd11582	ala-L-Thr-L	ala-L-Thr-L	C7H14N2O4	190	Secondary Database		0	1	0	null	0	-155.11	0.862292			null	null	iPS189:ala-L-thr-L;iRR1083:ala-L-Thr-L;iYO844:ala-L-Thr-L;name:N-L-alanyl-L-threonine|ala-L-Thr-L
cpd11583	ala-L-leu-L	Ala-Leu	C9H18N2O3	202	Primary Database	RDIKFPRVLJLMER-BQBZGAKWSA-N	0	1	0	null	0	-113.83	0.824624			null	null	EcoCyc:CPD-13398;MetaCyc:CPD-13398;iPS189:ala-L-leu-L;iRR1083:ala-L-leu-L;iYO844:ala-L-leu-L;name:Ala-Leu|N-L-Alanyl-L-leucine|ala-leu|alanyl-leucine	CC(C[C@@H](C(=O)[O-])NC(=O)[C@@H]([NH3+])C)C
cpd11584	ala-L-his-L	Ala-His	C9H14N4O3	226	Primary Database	XZWXFWBHYRFLEF-FSPLSTOPSA-N	0	1	0	null	0	-76.4	1.33501			null	null	EcoCyc:CPD-13401;MetaCyc:CPD-13401;iPS189:ala-L-his-L;iRR1083:ala-L-his-L;iYO844:ala-L-his-L;name:Ala-His|Alanylhistidine|ala-his|alanyl-histidine	[O-]C(=O)[C@@H](NC(=O)[C@@H]([NH3+])C)Cc1c[nH]cn1
cpd11585	L-alagly	L-alanylglycine	C5H10N2O3	146	Primary Database	CXISPYVYMQWFLE-VKHMYHEASA-N	0	1	0	null	0	-118.5	0.715866			null	null	BiGG:L_alagly;EcoCyc:ALA-GLY;MetaCyc:ALA-GLY;iPS189:L-alagly;iRR1083:L-alagly;name:L-alanyl-glycine|L-alanylglycine|ala-gly	[O-]C(=O)CNC(=O)[C@@H]([NH3+])C
cpd11586	ala-L-glu-L	ala-L-glu-L	C8H13N2O5	217	Secondary Database		-1	1	0	null	0	-194.9	0.801736			null	null	iPS189:ala-L-glu-L;iRR1083:ala-L-glu-L;iYO844:ala-L-glu-L;name:ala-L-glu-L
cpd11587	ala-L-gln-L	Ala-Gln	C8H15N3O4	217	Primary Database	HJCMDXDYPOUFDY-WHFBIAKZSA-N	0	1	0	null	0	-152.46	1.08439			null	null	EcoCyc:CPD-13403;MetaCyc:CPD-13403;iPS189:ala-L-gln-L;iRR1083:ala-L-gln-L;iYO844:ala-L-gln-L;name:Ala-Gln|L-alanyl-L-glutamine|ala-L-gln-L|ala-gln	[O-]C(=O)[C@@H](NC(=O)[C@@H]([NH3+])C)CCC(=O)N
cpd11588	gly-pro-L	gly-pro-L	C7H12N2O3	172	Secondary Database		0	1	0	null	0	-93.95	1.09013			null	null	iPS189:gly-pro-L;iRR1083:gly-pro-L;iYO844:gly-pro-L;name:L-Proline, 1-glycyl-|gly-pro-L
cpd11589	gly-asp-L	gly-asp-L	C6H9N2O5	189	Primary Database	SCCPDJAQCXWPTF-VKHMYHEASA-M	-1	1	0	null	0	-196.33	0.748781			null	null	EcoCyc:CPD-13406;MetaCyc:CPD-13406;iPS189:gly-asp-L;iRR1083:gly-asp-L;iSO783:gly-asp-L;name:N-glycyl-L-aspartic acid|gly-asp|gly-asp-L|glycyl-L-aspartate|glycyl-L-aspartic acid	[NH3+]CC(=O)N[C@H](C(=O)[O-])CC(=O)[O-]
cpd11590	met-L-ala-L	met-L-ala-L	C8H15N2O3S	219	Secondary Database		-1	1	0	null	0	-98.39	1.12259			null	null	iPS189:met-L-ala-L;iRR1083:met-L-ala-L;iYO844:met-L-ala-L;name:met-L-ala-L
cpd11591	gly-met-L	Gly-Met	C7H14N2O3S	206	Primary Database	PFMUCCYYAAFKTH-YFKPBYRVSA-N	0	1	0	null	0	-106.49	1.05912			null	null	EcoCyc:CPD-13393;MetaCyc:CPD-13393;iPS189:gly-met-L;iRR1083:gly-met-L;iYO844:gly-met-L;name:Gly-Met|N-Glycyl-L-methionine|N-glycyl-L-methionine|gly-met|glycyl-L-methionine	[O-]C(=O)[C@@H](NC(=O)C[NH3+])CCSC
cpd11592	gly-glu-L	gly-glu-L	C7H11N2O5	203	Secondary Database		-1	1	0	null	0	-194.71	0.774091			null	null	iPS189:gly-glu-L;iRR1083:gly-glu-L;iSO783:gly-glu-L;iYO844:gly-glu-L;name:gly-glu-L|gly-l-glu
cpd11593	ala-L-asp-L	ala-L-asp-L	C7H11N2O5	203	Primary Database	XAEWTDMGFGHWFK-IMJSIDKUSA-M	-1	1	0	null	0	-196.52	0.787182			null	null	EcoCyc:CPD-13404;MetaCyc:CPD-13404;iPS189:ala-L-asp-L;iRR1083:ala-L-asp-L;iYO844:ala-L-asp-L;name:L-alanyl-L-aspartate|ala-L-asp-L|ala-asp	[O-]C(=O)C[C@@H](C(=O)[O-])NC(=O)[C@@H]([NH3+])C
cpd11594	dextrin	Dextrin	C36H62O31	990	Primary Database		0	1	0	null	0	-1010.68	9.05923			null	null	AlgaGEM:S_Dextrin_p;AraGEM:S_Dextrin_c|S_Dextrin_p;BiGG:dextrin;KEGG:C00721|G00725|G10545;Maize_C4GEM:S_Dextrin_c|S_Dextrin_p;name:Dextrin|Starch	OC[C@H]1O[C@H](O*)[C@@H]([C@H]([C@@H]1O[C@H]1O[C@H](CO)[C@H]([C@@H]([C@H]1O)O)*)O)O
cpd11595	cro4	chromate	HCrO4	118	Primary Database	MLRLOWJKLCLSNH-UHFFFAOYSA-M	-2	1	0	null	0	10000000	10000000			null	null	BiGG:cro4;EcoCyc:CPD-4422;MetaCyc:CPD-4422;iSO783:cro4;iYO844:cro4;name:CrO42-|chromate	[O-][Cr](=O)(=[O-])O
cpd11596	buts	butanesulfonate	C4H9O3S	137	Primary Database	QDHFHIQKOVNCNC-UHFFFAOYSA-M	-1	1	0	null	0	-122.543	0.790535			null	null	BiGG:butso3;EcoCyc:CPD-3744;MetaCyc:CPD-3744;iAF1260:butso3;iMA945:butso3;name:1-butane sulfonic acid|1-butanesulfonate|1-butanesulfonic acid|butane-1-sulfonic acid|butanesulfonate|n-butyl-1-sulfonate	CCCCS(=O)(=O)[O-]
cpd11597	arsenb	ARSENOBETAINE	C5H11AsO2	178	Primary Database	SPTHHTGLGVZZRH-UHFFFAOYSA-N	0	1	0	null	0	10000000	10000000			null	null	KEGG:C19331;iYO844:arsenb;name:ARSENOBETAINE|Arsenobetaine	[O-]C(=O)C[As+](C)(C)C
cpd11598	antim	Antimonite	H3O3Sb	122	Primary Database	SZOADBKOANDULT-UHFFFAOYSA-K	0	1	0	null	0	10000000	10000000			null	null	EcoCyc:ANTIMONITE;MetaCyc:ANTIMONITE;iYO844:antim;name:Antimonite|antimonite ion	O[Sb](O)O
cpd11599	3amba	3-aminobutanoic acid	C4H9NO2	103	Primary Database	OQEBBZSWEGYTPG-UHFFFAOYSA-N	0	1	0	null	0	-86.3	0.306163			null	null	MetaCyc:CPD-4748;PlantCyc:CPD-4748;iYO844:3amba;name:3-aminobutanoic acid|3-aminobutyric acid|DL-3-aminobutyrate|DL-3-aminobutyric acid|DL-beta-amino-n-butyric acid|beta-homoalanine	[O-]C(=O)C[CH]([NH3+])C
cpd11601	pectin	Pectin	C26H36O24	734	Primary Database		0	1	0	null	0	10000000	10000000			null	null	AlgaGEM:S_Pectin_c;BiGG:pectin;KEGG:C00714|G10591;RiceCyc:PECTIN;SorghumCyc:PECTIN;name:Pectin|Poly(1,4-alpha-D-galacturonide)|pectin|poly (1,4-alpha-D-galacturonide)	*O[C@H]1O[C@H](C(=O)[O-])[C@@H]([C@@H]([C@H]1O)O)O[C@H]1O[C@H](C(=O)OC)[C@@H]([C@@H]([C@H]1O)O)O[C@H]1O[C@H](C(=O)[O-])[C@@H]([C@@H]([C@H]1O)O)O[C@H]1O[C@H](C(=O)OC)[C@@H]([C@@H]([C@H]1O)O)*
cpd11602	Inulin	Inulin	C24H42O21	342	Primary Database	FLDFNEBHEXLZRX-DLQNOBSRSA-N	0	1	0	null	0	-378.54	2.63543			null	null	BrachyCyc:NYSTOSE;CornCyc:NYSTOSE;KEGG:C03323|G00741|G04981;MaizeCyc:NYSTOSE;MetaCyc:NYSTOSE;name:(1,2-beta-D-Fructosyl)m|(1,2-beta-D-Fructosyl)m-1|(1,2-beta-D-Fructosyl)n|(1,2-beta-D-Fructosyl)n+1|(2,1-beta-D-Fructosyl)n|(2,1-beta-D-Fructosyl)n+1|1,1-kestotetraose|Inulin|Nystose|nystose
cpd11603	b-Methyl-D-Glucoside	b-Methyl-D-Glucoside	C7H14O6	0	Primary Database	HOVAGTYPODGVJG-XUUWZHRGSA-N	0	1	0	null	0	10000000	10000000			null	null	EcoCyc:CPD-3570;MetaCyc:CPD-3570;name:1-O-methyl-beta-D-glucopyranose|b-Methyl-D-Glucoside|b-methyl-D-glucoside|beta-methyl-D-glucoside|methyl beta-D-glucoside|methyl-beta-D-glucopyranoside|methyl-beta-D-glucopyranoside hemihydrate	CO[C@@H]1O[C@H](CO)[C@H]([C@@H]([C@H]1O)O)O
cpd11606	mqn7	Menaquinone 7	C46H64O2	648	Primary Database	QVSXATGNOQMTNR-UBCTZTINSA-N	0	1	0	null	0	177.97	4.04037			null	null	BiGG:mqn7;CornCyc:CPD-9718;MetaCyc:CPD-9718;iPS189:mqn7;iSO783:mqn7;name:MK-7|Menaquinone 7|menaquinone(7)|menaquinone-7	C/C(=C\CC/C(=C/CC/C(=C/C=C/1\[CH](C)C(=O)c2c(C1=O)cccc2)/C)/C)/CC/C=C(/CC/C=C(/CC/C=C(/CCC=C(C)C)\C)\C)\C
cpd11608	pepd	Peptide	C4H6N2O3R2	132	Primary Database		0	1	0	null	0	10000000	10000000			null	null	AlgaGEM:S_Peptide_c;AraGEM:S_Peptide_c;BiGG:pepd;KEGG:C00012;Maize_C4GEM:S_Peptide_c;name:Peptide	[O-]C(=O)[CH](NC(=O)[CH]([NH3+])*)*
cpd11609	A	A	H2NR	17	Primary Database		0	1	0	null	0	10000000	10000000			null	null	AlgaGEM:S_Acceptor_c;AraGEM:S_Acceptor_c;KEGG:C00028;Maize_C4GEM:S_Acceptor_c;iRS1563:M_C00028_c|M_C00028_p;name:A|Acceptor|Hydrogen-acceptor|Oxidized donor
cpd11610	AH2	AH2	H2	2	Primary Database		0	1	0	null	0	10000000	10000000			null	null	AlgaGEM:S_Reduced_32_acceptor_c;AraGEM:S_Reduced_32_acceptor_c;KEGG:C00030;Maize_C4GEM:S_Reduced_32_acceptor_c;iRS1563:M_C00030_c|M_C00030_p;name:AH2|Donor|Hydrogen-donor|Reduced acceptor
cpd11611	acoa	Acyl-CoA	C22H32N7O17P3RS	792	Primary Database		-3	1	0	null	0	10000000	10000000			null	null	AlgaGEM:S_Acyl_45_CoA_c;AraGEM:S_Acyl_45_CoA_c;BiGG:acoa;KEGG:C00040;Maize_C4GEM:S_Acyl_45_CoA_c;name:Acyl coenzyme A|Acyl-CoA	O=C(NCCSC(=O)*)CCNC(=O)[C@@H](C(COP(=O)(OP(=O)(OC[C@H]1O[C@H]([C@@H]([C@@H]1OP(=O)([O-])[O-])O)n1cnc2c1ncnc2N)[O-])[O-])(C)C)O
cpd11612	Amino acid	Amino acid	C2H3NO2R	74	Primary Database		-1	1	0	null	0	10000000	10000000			null	null	KEGG:C00045;iRS1563:M_Amino_acids_c|M_C00045_c;name:Amino acid|Amino acids	[O-]C(=O)[CH]([NH3+])*
cpd11613	cll_414	RNA	C15H23O19P3R3	603	Primary Database		-3	1	0	null	0	10000000	10000000			null	null	AlgaGEM:S_RNA_c;KEGG:C00046;Maize_C4GEM:S_RNA_c;RiceCyc:RNA;SorghumCyc:RNA;name:(Ribonucleotide)m|(Ribonucleotide)n|(Ribonucleotide)n+m|RNA|RNA(linear)|RNAn|RNAn+1|Ribonucleic acid	*[C@@H]1O[C@@H]([C@H]([C@H]1O)OP(=O)(OC[C@H]1O[C@H]([C@@H]([C@@H]1O)O)*)[O-])COP(=O)(O[C@@H]1[C@@H](COP(=O)([O-])[O-])O[C@H]([C@@H]1O)*)[O-]
cpd11614	Metal	Metal	null	0	Primary Database		0	1	0	null	0	10000000	10000000			null	null	KEGG:C00050;name:Metal
cpd11615	trna	tRNA	C15H23O16P2R3	524	Primary Database		-2	1	0	null	0	10000000	10000000			null	null	KEGG:C00066;iIN800:trna;iRS1563:M_C00066_c;iRS1597:C00066_c;name:tRNA|tRNA(n)|tRNA(n+1)|transfer RNA	OC[C@H]1O[C@H]([C@@H]([C@@H]1OP(=O)(OC[C@H]1O[C@H]([C@@H]([C@@H]1OP(=O)(OC[C@H]1O[C@H]([C@@H]([C@@H]1O)O)*)[O-])O)*)[O-])O)*
cpd11616	RCHO	RCHO	CHOR	30	Primary Database		0	1	0	null	0	10000000	10000000			null	null	AlgaGEM:S_Aldehyde_c;AraGEM:S_Aldehyde_c;KEGG:C00071;Maize_C4GEM:S_Aldehyde_c;iRS1563:M_C00071_c;name:Aldehyde|RCHO	*C=O
cpd11617	olipep	Oligopeptide	C4H5N2O3R2	131	Primary Database		-1	1	0	null	0	10000000	10000000			null	null	KEGG:C00098;iIN800:olipep;name:Oligopeptide	[O-]C(=O)[CH](NC(=O)[CH]([NH3+])*)*
cpd11618	dpep	DPEP	C4H5N2O3R2	131	Primary Database		-1	1	0	null	0	10000000	10000000			null	null	KEGG:C00107;iAO358:cll_159|cll_160;iIN800:dpep;name:DPEP|Dipeptide	[O-]C(=O)[CH](NC(=O)[CH]([NH3+])*)*
cpd11619	dolp	Dolichyl phosphate	C25H43O4P	303	Primary Database	GYBNOAFGEKAZTA-QOLULZROSA-L	-2	1	0	null	0	-196.8	1.17111			null	null	AlgaGEM:S_Dolichyl_32_phosphate_c;AraGEM:S_Dolichyl_32_phosphate_c;BiGG:dolp;JP_Creinhardtii_MSB:M_dolp_c;KEGG:C00110|G10622;name:Dolichol phosphate|Dolichyl phosphate	C[CH](CCOP(=O)([O-])[O-])CC/C=C(\CC/C=C(/CC/C=C(/CCC=C(C)C)\C)\C)/C
cpd11620	fdxrd	Reducedferredoxin	Fe2R4S6	308	Primary Database		4	1	0	null	0	10000000	10000000			null	null	AlgaGEM:S_Reduced_32_ferredoxin_c|S_Reduced_32_ferredoxin_p;AraGEM:S_Reduced_32_ferredoxin_c|S_Reduced_32_ferredoxin_m|S_Reduced_32_ferredoxin_p;BiGG:fdxrd;JM_Creinhardtii:RFer|RFer_c|RFer_m;KEGG:C00138;name:Reduced ferredoxin|Reducedferredoxin
cpd11621	fdxox	Oxidizedferredoxin	Fe2R4S6	308	Primary Database		6	1	0	null	0	10000000	10000000			null	null	AlgaGEM:S_Oxidized_32_ferredoxin_c|S_Oxidized_32_ferredoxin_p;AraGEM:S_Oxidized_32_ferredoxin_c|S_Oxidized_32_ferredoxin_m|S_Oxidized_32_ferredoxin_p;BiGG:fdxox;JM_Creinhardtii:OFer|OFer_c|OFer_m;KEGG:C00139;name:Oxidized ferredoxin|Oxidizedferredoxin
cpd11622	Thiol	Thiol	HRS	34	Primary Database		0	1	0	null	0	10000000	10000000			null	null	KEGG:C00145;iRS1563:M_C00145_c|M_C00145_m;iRS1597:C00145_c;name:Mercaptan|Thiol	*S
cpd11623	L-Amino acid	L-Amino acid	C2H3NO2R	74	Primary Database		-1	1	0	null	0	10000000	10000000			null	null	AlgaGEM:S_L_45_Amino_32_acid_c;AraGEM:S_L_45_Amino_32_acid_c;KEGG:C00151;Maize_C4GEM:S_L_45_Amino_32_acid_c;iRS1563:M_C00151_c;name:L-2-Amino acid|L-Amino acid	[O-]C(=O)[C@@H]([NH3+])*
cpd11624	pc_SC	Lecithin	C10H18NO8PR2	313	Primary Database		0	1	0	null	0	10000000	10000000			null	null	AraCyc:PHOSPHATIDYLCHOLINE;BiGG:pc_EC|pc_SC;BrachyCyc:PHOSPHATIDYLCHOLINE;KEGG:C00157;MetaCyc:PHOSPHATIDYLCHOLINE;name:1,2-Diacyl-sn-glycero-3-phosphocholine|3-sn-Phosphatidylcholine|Choline phosphatide|Lecithin|Phosphatidyl-N-trimethylethanolamine|Phosphatidylcholine|Phosphatidylcholine, yeast-specific
cpd11625	2-Oxo acid	2-Oxo acid	C2O3R	73	Primary Database		-1	1	0	null	0	10000000	10000000			null	null	AlgaGEM:S_2_45_Oxo_32_acid_c;KEGG:C00161;iRS1563:M_C00161_c;iRS1597:C00161_c;name:2-Oxo acid|2-Oxocarboxylate	*C(=O)C(=O)[O-]
cpd11627	3'-Phosphooligonucleotide	3'-Phosphooligonucleotide	C15H23O22P4R3	682	Primary Database		-4	1	0	null	0	10000000	10000000			null	null	KEGG:C00172;name:3'-Phosphooligonucleotide	*[C@@H]1O[C@@H]([C@H]([C@H]1O)OP(=O)(OC[C@H]1O[C@H]([C@@H]([C@@H]1OP(=O)([O-])[O-])O)*)[O-])COP(=O)(O[C@@H]1[C@@H](COP(=O)([O-])[O-])O[C@H]([C@@H]1O)*)[O-]
cpd11628	acyl-ACP	Acyl-[acyl-carrier protein]	C3H4OR2S	90	Primary Database		0	1	0	null	0	10000000	10000000			null	null	AraCyc:ACYL-ACP;BrachyCyc:ACYL-ACP;ChlamyCyc:ACYL-ACP;KEGG:C00173;MetaCyc:ACYL-ACP;name:ACYL-ACP|Acyl-[acyl-carrier protein]|CH3(CH2)xCO-S-ACP|Long-chain-acyl-[acyl-carrier protein]|acyl-ACP|acyl-[acyl carrier protein]|an acyl-[acp]	*CCC(=O)S*
cpd11629	Acid	Acid	null	0	Primary Database		0	1	0	null	0	10000000	10000000			null	null	KEGG:C00174;name:Acid
cpd11630	Flavin	Flavin	C12H9N4O2R	242	Primary Database		0	1	0	null	0	10000000	10000000			null	null	KEGG:C00176;name:Flavin	Oc1nc(=O)c2c(n1)n(*)c1c(n2)cc(c(c1)C)C
cpd11631	Aromatic aldehyde	Aromatic aldehyde	C7H6O	0	Secondary Database		0	1	0	null	0	10000000	10000000			null	null	BiGG:bzal
cpd11632	hn	hn	null	0	Primary Database		0	1	0	null	0	10000000	10000000			null	null	AraCyc:Light;BiGG:photon;CornCyc:Light;KEGG:C00205;MetaCyc:Light;name:Light|Photon|hn|hnu
cpd11633	Collagen	Collagen	C11H14N4O5R3	285	Primary Database		-1	1	0	null	0	10000000	10000000			null	null	KEGG:C00211;name:Collagen	[O-]C(=O)[CH](NC(=O)[C@@H]1CCCN1C(=O)[C@H](NC(=O)[CH]([NH3+])*)*)*
cpd11634	Nucleotide	Nucleotide	null	0	Primary Database		0	1	0	null	0	10000000	10000000			null	null	KEGG:C00215;name:Nucleotide
cpd11635	rRNA	rRNA	C15H23O16P2R3	524	Primary Database		-2	1	0	null	0	10000000	10000000			null	null	KEGG:C00240;name:Ribosomal RNA|rRNA	OC[C@H]1O[C@H]([C@@H]([C@@H]1OP(=O)(OC[C@H]1O[C@H]([C@@H]([C@@H]1OP(=O)(OC[C@H]1O[C@H]([C@@H]([C@@H]1O)O)*)[O-])O)*)[O-])O)*
cpd11636	Amide	Amide	CH2NOR	45	Primary Database		0	1	0	null	0	10000000	10000000			null	null	KEGG:C00241;name:Amide	*C(=O)N
cpd11637	3oacoa	3-Oxoacyl-CoA	C24H34N7O18P3RS	834	Primary Database		-3	1	0	null	0	10000000	10000000			null	null	BiGG:3oacoa;KEGG:C00264;iND750:3oacoa;name:3-Oxoacyl-CoA	O=C(NCCSC(=O)CC(=O)*)CCNC(=O)[C@@H](C(COP(=O)(OP(=O)(OC[C@H]1O[C@H]([C@@H]([C@@H]1OP(=O)([O-])[O-])O)n1cnc2c1ncnc2N)[O-])[O-])(C)C)O
cpd11639	Single-stranded DNA	Single-stranded DNA	C15H23O19P4R3	634	Primary Database		-4	1	0	null	0	10000000	10000000			null	null	KEGG:C00271;name:Single-stranded DNA
cpd11640	h2	H2	H2	2	Primary Database	UFHFLCQGNIYNRP-UHFFFAOYSA-N	0	1	0	null	0	4.2065	0.5			null	null	BiGG:h2;BrachyCyc:HYDROGEN-MOLECULE;ChlamyCyc:HYDROGEN-MOLECULE;KEGG:C00282;MetaCyc:HYDROGEN-MOLECULE;name:H2|Hydrogen|hydrogen|hydrogen molecule	[H][H]
cpd11641	Ester	Ester	CO2R2	46	Primary Database		0	1	0	null	0	10000000	10000000			null	null	KEGG:C00287|C02391;name:Carboxylic ester|Ester	*OC(=O)*
cpd11644	Trypsin	Trypsin	null	0	Primary Database		0	1	0	null	0	10000000	10000000			null	null	KEGG:C00298;name:Trypsin|Trypsin crystallized
cpd11645	Kanamycin	Kanamycin	C18H40N4O11	488	Primary Database		4	1	0	null	0	-356.08	3.98777			null	null	KEGG:C00304;name:Kanamycin	*C[C@H]1O[C@H](O[C@@H]2[C@@H]([NH3+])C[C@H]([C@@H]([C@H]2O)O[C@H]2O[C@H](CO)[C@H]([C@@H]([C@H]2O)[NH3+])O)[NH3+])[C@@H]([C@H]([C@@H]1O)O)*
cpd11646	cll_162	TPEP	C6H7N3O4R3	188	Primary Database		-1	1	0	null	0	10000000	10000000			null	null	KEGG:C00316;iAO358:cll_161|cll_162;name:TPEP|Tripeptide
cpd11647	Trypsinogen	Trypsinogen	null	0	Primary Database		0	1	0	null	0	10000000	10000000			null	null	KEGG:C00321;name:Trypsinogen
cpd11648	Collagen type IV	Collagen type IV	null	0	Primary Database		0	1	0	null	0	10000000	10000000			null	null	KEGG:C00335;name:Collagen type IV
cpd11649	LPS_W	LPS	null	0	Primary Database		0	1	0	null	0	10000000	10000000			null	null	KEGG:C00338;iAbaylyiv4:LPS_W;name:LPS|Lipopolysaccharide
cpd11650	Long-chain alcohol	Long-chain alcohol	CH3OR	32	Primary Database		0	1	0	null	0	10000000	10000000			null	null	KEGG:C00339;name:Long-chain alcohol	*CO
cpd11651	rbrdxRD	Reduced rubredoxin	null	0	Primary Database		0	1	0	null	0	10000000	10000000			null	null	BiGG:rbrdxRD;KEGG:C00340;TS_Athaliana:met1098_c|met1098_x;iJN746:rbrdxRD;name:Reduced rubredoxin
cpd11652	pg	Phosphatidylglycerol	C8H12O10PR2	301	Primary Database		-1	1	0	null	0	10000000	10000000			null	null	AlgaGEM:S_Phosphatidylglycerol_c;AraGEM:S_Phosphatidylglycerol_c;BiGG:pg_SC;JM_Creinhardtii:PG|PG_c;KEGG:C00344;name:3(3-Phosphatidyl-)glycerol|3-(3-sn-Phosphatidyl)glycerol|Phosphatidylglycerol|Phosphatidylglycerol, yeast-specific|PtdGro	OC[C@@H](COP(=O)(OC[C@H](OC(=O)*)COC(=O)*)[O-])O
cpd11653	Long-chain carboxylate	Long-chain carboxylate	C3H4O2R	73	Primary Database		-1	1	0	null	0	10000000	10000000			null	null	KEGG:C00347;name:Long-chain carboxylate|Long-chain carboxylic acid	[O-]C(=O)CC*
cpd11655	5'-Phosphooligonucleotide	5'-Phosphooligonucleotide	C15H23O19P4R3	634	Primary Database		-4	1	0	null	0	10000000	10000000			null	null	KEGG:C00351;name:5'-Phosphooligonucleotide	*[C@H]1C[C@@H]([C@H](O1)COP(=O)(O[C@H]1C[C@@H](O[C@@H]1COP(=O)([O-])[O-])*)[O-])OP(=O)(OC[C@H]1O[C@H](C[C@@H]1OP(=O)([O-])[O-])*)[O-]
cpd11656	Casein	Casein	C6H7N3O4R3	188	Primary Database		-1	1	0	null	0	10000000	10000000			null	null	KEGG:C00367;name:Casein
cpd11657	starch	Starch	C36H62O31	990	Primary Database		0	1	0	null	0	-1010.68	9.05923			null	null	AlgaGEM:S_Starch_acc|S_Starch_c|S_Starch_p;AraGEM:S_Starch_p;BiGG:starch;JM_Creinhardtii:Starch_c;KEGG:C00369;name:Starch	OC[C@H]1O[C@H](O*)[C@@H]([C@H]([C@@H]1O[C@H]1O[C@H](CO)[C@H]([C@@H]([C@H]1O)O)*)O)O
cpd11658	Dextran	Dextran	C12H20O10	326	Primary Database		0	1	0	null	0	10000000	10000000			null	null	DF_Athaliana:1-6-alpha-D-glucan;KEGG:C00372|C01442|G00402|G00784|G00816|G00843|G01194|G01235|G01365|G03511|G10502;name:(1,6-alpha-D-Glucosyl)m|(1,6-alpha-D-Glucosyl)m+1|(1,6-alpha-D-Glucosyl)n|(1,6-alpha-D-Glucosyl)n+1|1,6-alpha-D-Glucan|1,6-alpha-Glucan|Dextran|Dextran 40|Dextran 70|Dextran 75|Elsinan|Glucan|Isomaltosaccharide|Isomaltotri-itol|Isomaltotriose|Nigeran|Nigerosaccharide	*OC[C@H]1O[C@H](OC[C@H]2O[CH](*)[C@@H]([C@H]([C@@H]2O)O)O)[C@@H]([C@H]([C@@H]1O)O)O
cpd11659	Heparin	Heparin	C26H40N2O36S5	1118	Primary Database		0	1	0	null	0	10000000	10000000			null	null	KEGG:C00374;name:Bemiparin|Enoxaparin|Heparin	OC[C@H]1O[C@H](O[C@@H]2[C@H](O[C@H]([C@@H]([C@H]2O)OS(=O)(=O)[O-])O[C@@H]2[C@@H](COS(=O)(=O)[O-])O[CH]([C@@H]([C@H]2O)NC(=O)C)*)C(=O)[O-])[C@@H]([C@H]([C@@H]1O[C@@H]1O[C@@H](C(=O)[O-])[C@H]([C@@H]([C@H]1OS(=O)(=O)[O-])O)O*)OS(=O)(=O)[O-])NS(=O)(=O)[O-]
cpd11660	RCH2NH2	RCH2NH2	CH4NR	31	Primary Database		0	1	0	null	0	10000000	10000000			null	null	KEGG:C00375;name:Primary amine|RCH2NH2	*C[NH3+]
cpd11661	Steroid	Steroid	C19H32O	276	Primary Database		0	1	0	null	0	-9.54	7.25562			null	null	KEGG:C00377;name:Steroid
cpd11662	dolichol	Dolichol	C25H44O	224	Primary Database	KLGBTYNAYAZPFD-QOLULZROSA-N	0	1	0	null	0	15.7	1.16709			null	null	AraCyc:DOLICHOL-GROUP;BiGG:dolichol;BrachyCyc:DOLICHOL-GROUP;KEGG:C00381;MetaCyc:DOLICHOL-GROUP;name:Dolichol|dolichol-group	OCC[CH](CC/C=C(\CC/C=C(/CC/C=C(/CCC=C(C)C)\C)\C)/C)C
cpd11663	Fucose	Fucose	null	0	Primary Database		0	1	0	null	0	10000000	10000000			null	null	KEGG:C00382;name:6-Deoxygalactose|Fucose
cpd11664	Neomycin	Neomycin	C12H25N4O5R	306	Primary Database		0	1	0	null	0	10000000	10000000			null	null	KEGG:C00384;name:Neomycin	[NH3+]C[C@H]1O[C@H](O[C@@H]2[C@@H]([NH3+])C[C@H]([C@@H]([C@H]2*)O)[NH3+])[C@@H]([C@H]([C@@H]1O)O)[NH3+]
cpd11665	qh2	QH2	C19H28O4	320	Primary Database		0	1	0	null	0	-47.74	2.36824			null	null	BiGG:q6h2|qh2;ChlamyCyc:UBIQUINOL-30;KEGG:C00390;MaizeCyc:UBIQUINOL-30;MetaCyc:UBIQUINOL-30;name:CoQH2|QH2|Ubiquinol|Ubiquinol-6|dihydroubiquinone|reduced ubiquinone|ubiquinol|ubiquinol(30)|ubiquinol-6
cpd11666	Calmodulin	Calmodulin	null	0	Primary Database		0	1	0	null	0	10000000	10000000			null	null	KEGG:C00391;name:Calmodulin
cpd11667	Fibrinogen	Fibrinogen	null	0	Primary Database		0	1	0	null	0	10000000	10000000			null	null	KEGG:C00393;name:Blood coagulation factor I|Fibrinogen
cpd11668	pencil	Penam	C9H10N2O4RS	243	Primary Database		-1	1	0	null	0	10000000	10000000			null	null	BiGG:pencil;KEGG:C00395;iMO1053-PAO1:pencil;iMO1056:pencil;iYO844:pencil;name:Penam|Penicillin	*C(=O)N[C@@H]1C(=O)N2[C@@H]1SC([C@@H]2C(=O)[O-])(C)C
cpd11669	q	Q	C19H26O4	318	Primary Database	BATPDQFGDHBPTD-UHFFFAOYSA-N	0	1	0	null	0	-26.04	2.31895			null	null	AlgaGEM:S_Ubiquinone_c;AraGEM:S_Ubiquinone_c;BiGG:q;DF_Athaliana:Q;KEGG:C00399;name:CoQ|Coenzyme Q|Q|Ubiquinone	COC1=C(OC)C(=O)[CH](/C(=C\C=C(\CCC=C(C)C)/C)/C1=O)C
cpd11670	Chondroitin	Chondroitin	C14H21NO11	381	Primary Database		0	1	0	null	0	10000000	10000000			null	null	KEGG:C00401|G11334;name:Chondroitin|Chondroitin-D-glucuronate	OC[C@H]1O[C@@H](O*)[C@@H]([C@H]([C@H]1O)O[C@@H]1O[C@H](C(=O)[O-])[C@H]([C@@H]([C@H]1O)O)*)NC(=O)C
cpd11671	Polypeptide	Polypeptide	C6H7N3O4R3	188	Primary Database		-1	1	0	null	0	10000000	10000000			null	null	KEGG:C00403;name:Polypeptide	O=C([CH](NC(=O)[CH]([NH3+])*)*)N[CH](C(=O)[O-])*
cpd11672	(Phosphate)n	(Phosphate)n	H2O10P3	254	Primary Database	UNXRWKVEANCORM-UHFFFAOYSA-K	-3	1	0	null	0	10000000	10000000			null	null	KEGG:C00404|C00890;iRR1083:polypi;name:(Phosphate)n|(Phosphate)n+1|(Phosphate)n-1|(Polyphosphate)n|(Polyphosphate)n-1|Polyphosphate	[O-]P(=O)(OP(=O)(O)[O-])OP(=O)(O)[O-]
cpd11673	D-Amino acid	D-Amino acid	C2H3NO2R	74	Primary Database		-1	1	0	null	0	10000000	10000000			null	null	KEGG:C00405;name:D-Amino acid	[O-]C(=O)[C@H]([NH3+])*
cpd11674	Polynucleotide	Polynucleotide	C15H23O16P2R3	524	Primary Database		-2	1	0	null	0	10000000	10000000			null	null	KEGG:C00419;iRS1563:M_C00419_c;name:Polynucleotide	OC[C@H]1O[C@H]([C@@H]([C@@H]1OP(=O)(OC[C@H]1O[C@H]([C@@H]([C@@H]1OP(=O)(OC[C@H]1O[C@H]([C@@H]([C@@H]1O)O)*)[O-])O)*)[O-])O)*
cpd11675	Glycan	Glycan	C18H32O16	504	Primary Database	FYGDTMLNYKFZSV-UHFFFAOYSA-N	0	1	0	null	0	-535.24	4.52507			null	null	KEGG:C00420;iRS1563:M_G00002_c|M_G00002_p;name:Glycan|Polyglycose|Polysaccharide	OC[CH]1O[CH](O[CH]2[CH](CO)O[CH]([CH]([CH]2O)O)O)[CH]([CH]([CH]1O[CH]1O[CH](CO)[CH]([CH]([CH]1O)O)O)O)O
cpd11676	Collagen type V	Collagen type V	null	0	Primary Database		0	1	0	null	0	10000000	10000000			null	null	KEGG:C00421;name:Collagen type V
cpd11677	triglyc_SC	Triglyceride	C6H5O6R3	176	Primary Database		0	1	0	null	0	10000000	10000000			null	null	AlgaGEM:S_Triacylglycerol_c;BiGG:triglyc_SC;KEGG:C00422;iAbaylyiv4:TRIACYLGLYCEROL|TRIACYLGLYCEROL_W;iIN800:triglyc_SC;name:Triacylglycerol|Triglyceride|triglyceride, yeast-specific	*C(=O)OC(COC(=O)*)COC(=O)*
cpd11678	Dermatan	Dermatan	C28H42N2O31S3	1000	Primary Database		0	1	0	null	0	10000000	10000000			null	null	KEGG:C00426|G04990|G13022;name:Chondroitin sulfate B|Dermatan sulfate|beta-Heparin	*OC[C@H]1O[C@@H](*)[C@@H]([C@H]([C@H]1O*)O[C@@H]1O[C@@H](C(=O)[O-])[C@H]([C@@H]([C@H]1O*)O)O*)NC(=O)C
cpd11679	Secondary alcohol	Secondary alcohol	CH2OR2	32	Primary Database		0	1	0	null	0	10000000	10000000			null	null	KEGG:C01612;name:R-CHOH-R'|Secondary alcohol	*C(O)*
cpd11680	Double-stranded DNA	Double-stranded DNA	C30H46O26P4R6	952	Primary Database		-4	1	0	null	0	10000000	10000000			null	null	KEGG:C00434;name:Double-stranded DNA	OC[C@H]1O[C@H](C[C@@H]1OP(=O)(OC[C@H]1O[C@H](C[C@@H]1OP(=O)(OC[C@H]1O[C@H](C[C@@H]1O)*)[O-])*)[O-])*.OC[C@H]1O[C@H](C[C@@H]1OP(=O)(OC[C@H]1O[C@H](C[C@@H]1OP(=O)(OC[C@H]1O[C@H](C[C@@H]1O)*)[O-])*)[O-])*
cpd11681	rbrdxOX	Oxidized rubredoxin	null	0	Primary Database		0	1	0	null	0	10000000	10000000			null	null	BiGG:rbrdxOX;KEGG:C00435;TS_Athaliana:met1024_c|met1024_x;iJN746:rbrdxOX;name:Oxidized rubredoxin
cpd11682	5'-Phosphooligoribonucleotide	5'-Phosphooligoribonucleotide	C15H23O22P4R3	682	Primary Database		-4	1	0	null	0	10000000	10000000			null	null	KEGG:C00444;name:5'-Phosphooligoribonucleotide	*[C@@H]1O[C@@H]([C@H]([C@H]1O)OP(=O)(OC[C@H]1O[C@H]([C@@H]([C@@H]1OP(=O)([O-])[O-])O)*)[O-])COP(=O)(O[C@@H]1[C@@H](COP(=O)([O-])[O-])O[C@H]([C@@H]1O)*)[O-]
cpd11683	chitin	Chitin	C24H41N3O16	627	Primary Database		0	1	0	null	0	-518.29	4.84219			null	null	AlgaGEM:S_Chitin_c;AraGEM:S_Chitin_c;BiGG:chitin|chtn;KEGG:C00461|G00244|G00549|G10336|G10483;Maize_C4GEM:S_Chitin_c;name:Chitin|Chito-oligosaccharide|Chitobiose|Chitotriitol|[1,4-(N-Acetyl-beta-D-glucosaminyl)]n|[1,4-(N-Acetyl-beta-D-glucosaminyl)]n+1|beta-1,4-Poly-N-acetyl-D-glucosamine	*O[C@@H]1[C@@H](CO)O[CH]([C@@H]([C@H]1O)NC(=O)C)*
cpd11684	Halide	Halide	X	null	Primary Database		-1	1	0	null	0	10000000	10000000			null	null	AraCyc:HX;BrachyCyc:HX;ChlamyCyc:HX;KEGG:C00462;MetaCyc:HX;name:HX|Halide|Halo acid|Hydrogen halide	*
cpd11685	mannan	Mannan	C18H32O16	504	Primary Database		0	1	0	null	0	-535.24	4.52507			null	null	AlgaGEM:S_Mannan_c;AraGEM:S_Mannan_c;BiGG:mannan;KEGG:C00464;Maize_C4GEM:S_Mannan_c;name:Mannan|Mannoglycan
cpd11686	Pectate	Pectate	C18H23O19	543	Primary Database	LCLHHZYHLXDRQG-XIDBBRFWSA-K	-3	1	0	null	0	-664.9	4.42864			null	null	AlgaGEM:S_Pectate_c;AraGEM:S_Pectate_c;ChlamyCyc:14-ALPHA-D-GALACTURONIDEN;KEGG:C00470|G10506;Maize_C4GEM:S_Pectate_c;name:(1,4-alpha-D-Galacturonide)n|(1,4-alpha-D-Galacturonide)n-1|(1,4-alpha-D-Galacturonosyl)n|(1,4-alpha-D-Galacturonosyl)n+1|(1,4-alpha-D-galacturonide)n|De-esterified pectin|Pectate|Pectic acid|Poly(1,4-alpha-D-galacturonate)|Poly(1,4-alpha-D-galacturonate)(m-2)|Poly(1,4-alpha-D-galacturonate)(n)|Poly(1,4-alpha-D-galacturonate)(n-1)|alpha-D-Polygalacturonic acid	[O-]C(=O)[C@H]1O[C@H](O[C@H]2[C@H](O[CH]([C@@H]([C@H]2O)O)O)C(=O)[O-])[C@@H]([C@H]([C@H]1O[C@H]1O[C@H](C(=O)[O-])[C@@H]([C@@H]([C@H]1O)O)O)O)O
cpd11687	Plasmin	Plasmin	null	0	Primary Database		0	1	0	null	0	10000000	10000000			null	null	KEGG:C00471;name:Plasmin
cpd11688	Pullulan	Pullulan	C36H60O30	974	Primary Database		0	1	0	null	0	10000000	10000000			null	null	KEGG:C00480;name:Pullulan	OC[C@H]1O[C@H](OC[C@H]2O[C@H](O[C@@H]3[C@@H](CO)O[C@@H]([C@@H]([C@H]3O)O)O[C@@H]3[C@@H](CO)O[C@@H]([C@@H]([C@H]3O)O)O*)[C@@H]([C@H]([C@@H]2O)O)O)[C@@H]([C@H]([C@@H]1O[C@H]1O[C@H](CO)[C@H]([C@@H]([C@H]1O)O)O[C@H]1O[C@H](C*)[C@H]([C@@H]([C@H]1O)O)O)O)O
cpd11689	Ubiquitin	Ubiquitin	null	0	Primary Database		0	1	0	null	0	10000000	10000000			null	null	KEGG:C00496;iRS1563:M_C00496_c|M_C00496_m;iRS1597:C00496_c;name:Ubiquitin
cpd11690	Fibronectin	Fibronectin	null	0	Primary Database		0	1	0	null	0	10000000	10000000			null	null	KEGG:C00516;name:Fibronectin
cpd11691	Hyaluronate	Hyaluronate	C14H22NO12	397	Primary Database	LJKKEBYAXYCTNF-GIXQJHCPSA-M	-1	1	0	null	0	10000000	10000000			null	null	KEGG:C00518|G10505;MaizeCyc:HYALURONATE;MetaCyc:HYALURONATE;name:Hyaluronate|Hyaluronic acid|[beta-N-Acetyl-D-glucosaminyl(1,4)beta-D-glucuronosyl(1,3)]n|[beta-N-acetyl-D-glucosaminyl(1->4)beta-D-glucuronosyl(1->3)](n)|hyaluronate|hyaluronic acid
cpd11692	Plasminogen	Plasminogen	null	0	Primary Database		0	1	0	null	0	10000000	10000000			null	null	KEGG:C00520;name:Plasminogen
cpd11693	2-Oxoaldehyde	2-Oxoaldehyde	C2HO2R	58	Primary Database		0	1	0	null	0	10000000	10000000			null	null	KEGG:C00538;MetaCyc:2-OXOALDEHYDE;name:2-Oxoaldehyde|2-oxoaldehyde	O=CC(=O)*
cpd11694	Aromatic acid	Aromatic acid	CO2R	45	Secondary Database		-1	1	0	null	0	10000000	10000000			null	null	BiGG:bz
cpd11695	RNA (poly(U))	RNA (poly(U))	C27H32N6O22P2	854	Primary Database	IYXZIOHPRWAHRB-UEAOPITNSA-L	-2	1	0	null	0	-857.81	5.68209			null	null	KEGG:C00549;name:RNA (poly(U))	OC[C@H]1O[C@H]([C@@H]([CH]1OP(=O)(OC[C@H]1O[C@H]([C@@H]([CH]1OP(=O)(OC[C@H]1O[C@H]([C@@H]([C@@H]1O)O)n1ccc(=O)[nH]c1=O)[O-])O)n1ccc(=O)[nH]c1=O)[O-])O)n1ccc(=O)[nH]c1=O
cpd11696	beta-Glucan	beta-Glucan	C18H32O16	504	Primary Database	FYGDTMLNYKFZSV-WFYNLLPOSA-N	0	1	0	null	0	-535.24	4.52507			null	null	KEGG:C00551;name:beta-D-Glucan|beta-Glucan	OC[C@H]1O[C@@H](O[C@@H]2[C@@H](CO)O[C@@H]([C@@H]([C@H]2O)O)O)[C@@H]([C@H]([CH]1O[C@@H]1O[C@H](CO)[C@H]([C@@H]([C@H]1O)O)O)O)O
cpd11697	Gelatin type I	Gelatin type I	null	0	Primary Database		0	1	0	null	0	10000000	10000000			null	null	KEGG:C00560;name:Gelatin type I
cpd11698	Phosphoprotein	Phosphoprotein	null	0	Primary Database		0	1	0	null	0	10000000	10000000			null	null	KEGG:C00562;iRS1563:M_C00562_c;iRS1597:C00562_c;name:Phosphoprotein
cpd11699	Arabinogalactan	Arabinogalactan	null	0	Primary Database		0	1	0	null	0	10000000	10000000			null	null	KEGG:C00569;name:Arabinogalactan|Arabinogalactoglycan
cpd11700	Divalent cation	Divalent cation	null	0	Primary Database		0	1	0	null	0	10000000	10000000			null	null	KEGG:C00572;name:Divalent cation
cpd11701	Keratan	Keratan	C28H46N2O29S3	972	Primary Database		0	1	0	null	0	10000000	10000000			null	null	KEGG:C00573|G04197;name:Keratan|Keratan 6'-sulfate|Keratan sulfate|Kerato 6'-sulfate|Kerato sulfate	OC[C@H]1O[C@@H](O[C@@H]2[C@@H](COS(=O)(=O)[O-])O[C@H]([C@@H]([C@H]2O)NC(=O)C)*)[C@@H]([C@H]([C@H]1O)O[C@@H]1O[C@H](COS(=O)(=O)[O-])[C@H]([C@@H]([C@H]1NC(=O)C)O)O[C@@H]1O[C@H](COS(=O)(=O)[O-])[C@@H]([C@@H]([C@H]1O)O*)O)O
cpd11702	beta-D-Fucoside	beta-D-Fucoside	C6H11O5R	164	Primary Database		0	1	0	null	0	10000000	10000000			null	null	KEGG:C00574;name:beta-D-Fucoside	*O[C@@H]1O[C@H](C)[C@@H]([C@@H]([C@H]1O)O)O
cpd11703	DNA 5'-phosphate	DNA 5'-phosphate	C15H23O16P3R3	555	Primary Database		-3	1	0	null	0	10000000	10000000			null	null	KEGG:C02128;iRS1563:M_C02128_c;name:5'-Phospho-DNA|DNA 5'-phosphate	*[C@H]1C[C@@H]([C@H](O1)COP(=O)(O[C@H]1C[C@@H](O[C@@H]1COP(=O)([O-])[O-])*)[O-])OP(=O)(OC[C@H]1O[C@H](C[C@@H]1O)*)[O-]
cpd11704	Protein tyrosine	Protein tyrosine	C10H10N2O3R2	208	Primary Database		0	1	0	null	0	10000000	10000000			null	null	KEGG:C00585;iRS1597:C00585_c;name:Protein tyrosine|[Protein]-L-tyrosine	*NC(=O)[C@H](Cc1ccc(cc1)O)NC(=O)*
cpd11705	Collagen type III	Collagen type III	null	0	Primary Database		0	1	0	null	0	10000000	10000000			null	null	KEGG:C00589;name:Collagen type III
cpd11706	beta-D-Galactoside	beta-D-Galactoside	C6H11O6R	180	Primary Database		0	1	0	null	0	10000000	10000000			null	null	KEGG:C00602;name:beta-D-Galactoside	*O[C@@H]1O[C@H](CO)[C@@H]([C@@H]([C@H]1O)O)O
cpd11707	Dehydroacyl-CoA	Dehydroacyl-CoA	C24H34N7O17P3RS	818	Primary Database		-3	1	0	null	0	10000000	10000000			null	null	KEGG:C00605;iRS1597:C00605_c;name:2,3-Dehydroacyl-CoA|Dehydroacyl-CoA	*/C=C/C(=O)SCCNC(=O)CCNC(=O)[C@@H](C(COP(=O)(OP(=O)(OC[C@H]1O[C@H]([C@@H]([C@@H]1OP(=O)([O-])[O-])O)n1cnc2c1ncnc2N)[O-])[O-])(C)C)O
cpd11708	Chondroitin sulfate	Chondroitin sulfate	C14H21NO14S	461	Primary Database		0	1	0	null	0	10000000	10000000			null	null	KEGG:C00607;name:Chondroitin sulfate	*OC[C@H]1O[C@@H](*)[C@@H]([C@H]([C@H]1O*)O[C@@H]1O[C@H](C(=O)[O-])[C@H]([C@@H]([C@H]1O*)O)O*)NC(=O)C
cpd11709	Long-chain aldehyde	Long-chain aldehyde	C3H5OR	58	Primary Database		0	1	0	null	0	10000000	10000000			null	null	KEGG:C00609;name:Long-chain aldehyde	*CCC=O
cpd11710	L-Arginyl-protein	L-Arginyl-protein	C7H14N5O2R2	202	Primary Database		1	1	0	null	0	10000000	10000000			null	null	KEGG:C00613;name:Peptide L-arginine|Peptidyl-L-arginine|Protein-L-arginine	*NC(=O)[C@@H](NC(=O)*)CCCNC(=[NH2+])N
cpd11711	Protein glutamate	Protein glutamate	C6H7N2O4R2	173	Primary Database		-1	1	0	null	0	10000000	10000000			null	null	KEGG:C00614;name:Protein L-glutamate|Protein glutamate	*NC(=O)[C@@H](NC(=O)*)CCC(=O)[O-]
cpd11712	Protein histidine	Protein histidine	C7H8N4O2R2	182	Primary Database		0	1	0	null	0	10000000	10000000			null	null	KEGG:C00615;RiceCyc:Protein-histidine;SorghumCyc:Protein-histidine;iRS1563:M_C00615_c;name:Protein L-histidine|Protein histidine|Protein-histidine|[Protein]-L-histidine	*NC(=O)[C@H](Cc1c[nH]cn1)NC(=O)*
cpd11713	Dolichyl diphosphate	Dolichyl diphosphate	C25H44O7P2	518	Primary Database		-2	1	0	null	0	-348.62	1.17745			null	null	AraCyc:CPD-224;BiGG:doldp;BrachyCyc:CPD-224;KEGG:C00621;MetaCyc:CPD-224;name:Dolichol diphosphate|Dolichyl diphosphate|dolichyl diphosphate
cpd11714	N-Acyl-D-mannosamine	N-Acyl-D-mannosamine	C7H12NO6R	207	Primary Database		0	1	0	null	0	10000000	10000000			null	null	KEGG:C00625;name:N-Acyl-D-mannosamine	OC[C@H]1O[CH](O)[C@H]([C@H]([C@@H]1O)O)NC(=O)*
cpd11715	Phosphatidylinositol	Phosphatidylinositol	C11H16O13PR2	389	Primary Database		-1	1	0	null	0	10000000	10000000			null	null	AlgaGEM:S_1_45_Phosphatidyl_45_D_45_myo_45_inositol_c;AraGEM:S_1_45_Phosphatidyl_45_D_45_myo_45_inositol_c;BiGG:ptd1ino_SC;KEGG:C00626|C01194;MetaCyc:1-PHOSPHATIDYL-MYO-INOSITOL;name:(3-Phosphatidyl)-1-D-inositol|1,2-Diacyl-sn-glycero-3-phosphoinositol|1-Phosphatidyl-1D-myo-inositol|1-Phosphatidyl-D-myo-inositol|1-Phosphatidyl-myo-inositol|1-phosphatidyl-myo-inositol|Phosphatidyl-1D-myo-inositol|Phosphatidylinositol
cpd11716	Chondroitin 4-sulfate	Chondroitin 4-sulfate	C14H21NO14S	461	Primary Database		0	1	0	null	0	10000000	10000000			null	null	KEGG:C00634|G00353|G00872|G02228|G02466|G03114|G06109|G06685;name:Chondroitin 4'-sulfate|Chondroitin 4-sulfate|Chondroitin sulfate A|DS-18|DWA-2|delta-Di-4S	OC[C@H]1O[C@@H](O*)[C@@H]([C@H]([C@H]1OS(=O)(=O)[O-])O[C@@H]1O[C@H](C(=O)[O-])[C@H]([C@@H]([C@H]1O)O)*)NC(=O)C
cpd11717	Chondroitin 6-sulfate	Chondroitin 6-sulfate	C14H21NO14S	461	Primary Database		0	1	0	null	0	10000000	10000000			null	null	KEGG:C00635|G02465|G06891|G07527|G08500;name:Chondroitin 6'-sulfate|Chondroitin 6-sulfate|Chondroitin sulfate C	*O[C@@H]1O[C@H](COS(=O)(=O)[O-])[C@@H]([C@@H]([C@H]1NC(=O)C)O[C@@H]1O[C@H](C(=O)[O-])[C@H]([C@@H]([C@H]1O)O)*)O
cpd11718	3hacoa	(S)-3-Hydroxyacyl-CoA	C24H36N7O18P3RS	836	Primary Database		-3	1	0	null	0	10000000	10000000			null	null	BiGG:3hacoa;KEGG:C00640;iMO1053-PAO1:3hacoa;iMO1056:3hacoa;iND750:3hacoa;name:(3S)-3-Hydroxyacyl-CoA|(S)-3-Hydroxyacyl-CoA	*[C@@H](CC(=O)SCCNC(=O)CCNC(=O)[C@@H](C(COP(=O)(OP(=O)(OC[C@H]1O[C@H]([C@@H]([C@@H]1OP(=O)([O-])[O-])O)n1cnc2c1ncnc2N)[O-])[O-])(C)C)O)O
cpd11719	Thiol-blocking reagent	Thiol-blocking reagent	null	0	Primary Database		0	1	0	null	0	10000000	10000000			null	null	KEGG:C00648;name:Thiol-blocking reagent
cpd11720	(Ribitol phosphate)n	(Ribitol phosphate)n	C5H11O7P	216	Primary Database		0	1	0	null	0	10000000	10000000			null	null	KEGG:C00653;MetaCyc:POLYRIBITOL-PHOSPHATE;name:(Ribitol phosphate)n|(Ribitol phosphate)n+1|(ribitol phosphate)n|(ribitol phosphate)n+1|Poly(ribitol phosphate)|Poly-1,5-ribitol phosphate|poly(ribitol phosphate)
cpd11721	Amylaceous polysaccharide	Amylaceous polysaccharide	null	0	Primary Database		0	1	0	null	0	10000000	10000000			null	null	KEGG:C00657;name:Amylaceous polysaccharide
cpd11722	t2ecoa	trans-2-Enoyl-CoA	C24H34N7O17P3RS	818	Primary Database		-3	1	0	null	0	10000000	10000000			null	null	KEGG:C00658;iMO1053-PAO1:t2ecoa;iMO1056:t2ecoa;iRS1563:M_C00658_c;iRS1597:C00658_c;name:(2E)-2-Enoyl-CoA|trans-2,3-Dehydroacyl-CoA|trans-2,3-Didehydroacyl-CoA|trans-2-Enoyl-CoA|trans-Didehydroacyl-CoA	*/C=C/C(=O)SCCNC(=O)CCNC(=O)[C@@H](C(COP(=O)(OP(=O)(OC[C@H]1O[C@H]([C@@H]([C@@H]1OP(=O)([O-])[O-])O)n1cnc2c1ncnc2N)[O-])[O-])(C)C)O
cpd11723	adfdRD	Reduced adrenodoxin	null	0	Primary Database		0	1	0	null	0	10000000	10000000			null	null	BiGG:adfdRD;KEGG:C00662;iGT196:adfdRD;iMEO21:adfdRD;iNJ661:adfdRD;name:Reduced adrenal ferredoxin|Reduced adrenodoxin
cpd11724	adfdOX	Oxidized adrenodoxin	null	0	Primary Database		0	1	0	null	0	10000000	10000000			null	null	BiGG:adfdOX;KEGG:C00667;iGT196:adfdOX;iMEO21:adfdOX;iNJ661:adfdOX;name:Oxidized adrenal ferredoxin|Oxidized adrenodoxin
cpd11725	Lipid-linked oligosaccharide	Lipid-linked oligosaccharide	null	0	Primary Database		0	1	0	null	0	10000000	10000000			null	null	KEGG:C00678;name:Lipid-linked oligosaccharide
cpd11726	3oxoACP_delete	3-Oxoacyl-[acyl-carrier protein]	C3H2O2R2S	104	Primary Database		0	1	0	null	0	10000000	10000000			null	null	AraCyc:B-KETOACYL-ACP;BrachyCyc:B-KETOACYL-ACP;ChlamyCyc:B-KETOACYL-ACP;KEGG:C00685;MetaCyc:B-KETOACYL-ACP;name:3-Oxoacyl-[acyl-carrier protein]|B-KETOACYL-ACP|a 3-ketoacyl-[acp]|a 3-oxoacyl-[acp]|a 3-oxoacyl-[acyl-carrier protein]|a beta-ketoacyl-[acp]	*SC(=O)CC(=O)*
cpd11727	N-Acyl-D-mannosamine 6-phosphate	N-Acyl-D-mannosamine 6-phosphate	C7H12NO9PR	286	Primary Database		-1	1	0	null	0	10000000	10000000			null	null	KEGG:C00686;name:N-Acyl-D-mannosamine 6-phosphate	*C(=O)N[C@@H]1[CH](O)O[C@@H]([C@H]([C@@H]1O)O)COP(=O)([O-])[O-]
cpd11728	trans-2,3-Dehydroacyl-[acyl-carrier protein]	trans-2,3-Dehydroacyl-[acyl-carrier protein]	C3H2OR2S	88	Primary Database		0	1	0	null	0	10000000	10000000			null	null	AraCyc:TRANS-D2-ENOYL-ACP;BrachyCyc:TRANS-D2-ENOYL-ACP;ChlamyCyc:TRANS-D2-ENOYL-ACP;KEGG:C00693;MetaCyc:TRANS-D2-ENOYL-ACP;name:CH3(CH2)xCH=CHCO-S-ACP|TRANS-D2-ENOYL-ACP|a trans-2,3-dehydroacyl-[acp]|a trans-2,3-dehydroacyl-[acyl-carrier protein]|a trans-delta2-enoyl-acyl-[acp]|alpha,beta-trans-enoyl-ACP|an alpha,beta-a trans-enoyl-[acp]|trans-2,3-Dehydroacyl-[acyl-carrier protein]|trans-2,3-dehydroacyl-ACP|trans-2,3-dehydroacyl-[acyl-carrier protein]	*/C=C/C(=O)S*
cpd11729	beta-D-Galactosyl-1,4-N-acetyl-D-glucosaminyl-R	beta-D-Galactosyl-1,4-N-acetyl-D-glucosaminyl-R	C14H24NO11R	383	Primary Database		0	1	0	null	0	10000000	10000000			null	null	BrachyCyc:BETA-D-GALACTOSYL-ETCETERA-GLUCOSAMINYL-;ChlamyCyc:BETA-D-GALACTOSYL-ETCETERA-GLUCOSAMINYL-;KEGG:C00694;RiceCyc:BETA-D-GALACTOSYL-ETCETERA-GLUCOSAMINYL-;SorghumCyc:BETA-D-GALACTOSYL-ETCETERA-GLUCOSAMINYL-;name:beta-D-Galactosyl-(1->4)-N-acetyl-D-glucosaminyl-R|beta-D-Galactosyl-(1->4)-beta-N-acetyl-D-glucosaminyl-R|beta-D-Galactosyl-1,4-N-acetyl-D-glucosaminyl-R|beta-D-galactosyl-(1,4)-N-acetyl-D-glucosaminyl-R	OC[C@H]1O[C@@H](O*)[C@@H]([C@H]([C@@H]1O[C@@H]1O[C@H](CO)[C@@H]([C@@H]([C@H]1O)O)O)O)NC(=O)C
cpd11730	Base	Base	null	0	Primary Database		0	1	0	null	0	10000000	10000000			null	null	KEGG:C00701;name:Base|Base1|Base2|Nucleobase
cpd11731	Amine	Amine	H2NR	17	Orphan		0	1	0	null	0	10000000	10000000			null	null	null
cpd11732	Xylan	Xylan	C10H15O8R	268	Primary Database		0	1	0	null	0	10000000	10000000			null	null	KEGG:C00707|G00279|G00963;name:Xlyopentaose|Xylan|Xylosaccharide	*O[C@@H]1OC[C@H]([C@@H]([C@H]1O)O)*.*O[C@@H]1OC[C@H]([C@@H]([C@H]1O)O*)*
cpd11733	Ketone	Ketone	COR2	30	Primary Database		0	1	0	null	0	10000000	10000000			null	null	AlgaGEM:S_Ketone_c;AraGEM:S_Ketone_c;KEGG:C01450;RiceCyc:KETONE;SorghumCyc:KETONE;name:KETONE|Ketone|R-CO-R'	*C(=O)*
cpd11734	Alditol	Alditol	C2H5O2R	62	Primary Database		0	1	0	null	0	10000000	10000000			null	null	ChlamyCyc:ALDITOL;KEGG:C00717;name:Alditol|Glycitol|Sugar alcohol|alditol|glycitol|sugar alcohol	OC[CH](O)*
cpd11735	14glun	Amylose	C30H52O26	828	Primary Database		0	1	0	null	0	-852.2	1.54422			null	null	AlgaGEM:S_Amylose_c|S_Amylose_p;AraGEM:S_Amylose_c|S_Amylose_p;BiGG:14glucan|14glun;DF_Athaliana:1-4-alpha-D-Glucan;KEGG:C00718|G10495;name:(1,4-alpha-D-Glucosyl)n|(1,4-alpha-D-Glucosyl)n+1|(1,4-alpha-D-Glucosyl)n-1|(1,4-alpha-D-glucosyl)(n)|(1,4-alpha-D-glucosyl)(n+1)|1,4-alpha-D-Glucan|1,4-alpha-D-glucan|1,4-alpha-Glucan|4-{(1,4)-alpha-D-Glucosyl}(n-1)-D-glucose|Amylose|Amylose chain|Maltodextrin	*O[C@H]1O[C@H](CO)[C@H]([C@@H]([C@H]1O)O)*
cpd11736	RBr	RBr	BrR	81	Primary Database		0	1	0	null	0	10000000	10000000			null	null	KEGG:C00720;name:RBr	*Br
cpd11737	Epoxide	Epoxide	C2H2OR2	44	Primary Database		0	1	0	null	0	10000000	10000000			null	null	AraCyc:AN-EPOXIDE;KEGG:C00722;RiceCyc:AN-EPOXIDE;SorghumCyc:AN-EPOXIDE;name:Alkene oxide|Epoxide|Olefin oxide|Oxirane|epoxide	*[CH]1O[CH]1*
cpd11738	Insulin	Insulin	null	0	Primary Database		0	1	0	null	0	10000000	10000000			null	null	KEGG:C00723;name:Insulin
cpd11739	Poly(A)	Poly(A)	C30H35N15O16P2	923	Primary Database	CUJKPTPMTCNOKC-UQTMIEBXSA-L	-2	1	0	null	0	-438.05	9.12006			null	null	KEGG:C00895;name:Poly(A)|Polyadenylic acid|RNA (poly(A))	OC[C@H]1O[C@H]([C@@H]([C@@H]1OP(=O)(OC[C@H]1O[C@H]([C@@H]([C@@H]1OP(=O)(OC[C@H]1O[C@H]([C@@H]([C@@H]1O)O)n1cnc2c1ncnc2N)[O-])O)n1cnc2c1ncnc2N)[O-])O)n1cnc2c1ncnc2N
cpd11740	28S rRNA	28S rRNA	null	0	Primary Database		0	1	0	null	0	10000000	10000000			null	null	KEGG:C00731;name:28S rRNA
cpd11741	chitos	Chitosan	C18H38N3O13	504	Primary Database	RQFQJYYMBWVMQG-IXDPLRRUSA-Q	3	1	0	null	0	-429.49	4.46286			null	null	BiGG:chitos;KEGG:C00734|G01059|G10536;iIN800:chitos;iMM904:chitos;iND750:chitos;name:Chitosan|beta-1,4-Poly-D-glucosamine	OC[C@H]1O[C@@H](O[C@@H]2[C@@H](CO)O[C@H]([C@@H]([C@H]2O)[NH3+])O)[C@@H]([C@H]([C@@H]1O[C@@H]1O[C@H](CO)[C@H]([C@@H]([C@H]1[NH3+])O)O)O)[NH3+]
cpd11742	D-Aldose	D-Aldose	C6H12O6	180	Primary Database	WQZGKKKJIJFFOK-KNZZERQRSA-N	0	1	0	null	0	-218.28	1.54422			null	null	KEGG:C00737;name:D-Aldose|D-Aldose1|D-Aldose2	OC[C@H]1O[CH](O)[CH]([CH]([CH]1O)O)O
cpd11743	Thrombin	Thrombin	null	0	Primary Database		0	1	0	null	0	10000000	10000000			null	null	KEGG:C00752;name:Thrombin
cpd11744	Vanadate	Vanadate	null	0	Orphan		0	1	0	null	0	10000000	10000000			null	null	null
cpd11745	Caldesmon	Caldesmon	null	0	Primary Database		0	1	0	null	0	10000000	10000000			null	null	KEGG:C00759;iRS1563:M_C00759_c;name:Caldesmon
cpd11746	Cellulose	Cellulose	C6H10O5	164	Primary Database		0	1	0	null	0	10000000	10000000			null	null	AraGEM:S_Cellulose_c;DF_Athaliana:1-4-beta-D-Glucan;KEGG:C00760|G10481;Maize_C4GEM:S_Cellulose_c;PlantCyc:CPD-10122;name:(1,4-beta-D-Glucosyl)n|(1,4-beta-D-Glucosyl)n+1|(1,4-beta-D-Glucosyl)n-1|1,4-beta-D-Glucan|1,4-beta-D-glucan|1,4-beta-Glucan|Cellulose|Microcrystalline cellulose|beta-D-glucan|beta-glucan|glucan	*O[C@@H]1O[C@H](CO)[C@H]([C@@H]([C@H]1O)O)*
cpd11747	Kininogen	Kininogen	null	0	Primary Database		0	1	0	null	0	10000000	10000000			null	null	KEGG:C00769;name:Kininogen
cpd11748	Laminarin	Laminarin	C18H32O16	504	Primary Database	DBTMGCOVALSLOR-DEVYUCJPSA-N	0	1	0	null	0	-535.24	4.52507			null	null	KEGG:C00771;name:Laminaran|Laminarin	OC[C@H]1O[C@@H](O[C@@H]2[C@@H](O)[C@@H](O)O[C@@H]([C@H]2O)CO)[C@@H]([C@H]([C@@H]1O)O[C@@H]1O[C@H](CO)[C@H]([C@@H]([C@H]1O)O)O)O
cpd11749	Porphyran	Porphyran	null	0	Primary Database		0	1	0	null	0	10000000	10000000			null	null	KEGG:C00775;name:Porphyran
cpd11750	Rhodopsin	Rhodopsin	C20H28R	269	Primary Database		1	1	0	null	0	10000000	10000000			null	null	BiGG:rhodopsin;JP_Creinhardtii_MSB:M_rhodopsin_s;KEGG:C00778|G00412;name:Rhodopsin|Visual purple	*=C/C=C(/C=C\C=C(\C=C\C1=C(C)CCCC1(C)C)/C)\C
cpd11751	trnatyr	tRNA(Tyr)	C10H12N5O3R	251	Primary Database		0	1	0	null	0	10000000	10000000			null	null	AlgaGEM:S_tRNA_40_Tyr_41__c;AraGEM:S_tRNA_40_Tyr_41__c;BiGG:trnatyr;JP_Creinhardtii_MSB:M_trnatyr_c;KEGG:C00787;name:tRNA(Tyr)
cpd11752	Xyloglucan	Xyloglucan	null	0	Primary Database		0	1	0	null	0	10000000	10000000			null	null	KEGG:C00807|G11622;PlantCyc:CPD-10123;name:Xyloglucan|xyloglucan
cpd11753	Alkyl thiol	Alkyl thiol	HRS	34	Primary Database		0	1	0	null	0	10000000	10000000			null	null	KEGG:C00812;name:Alkyl thiol	*S
cpd11754	Collagenase	Collagenase	null	0	Primary Database		0	1	0	null	0	10000000	10000000			null	null	KEGG:C00816;name:Collagenase
cpd11755	DNA adenine	DNA adenine	C20H27N5O16P3R2	688	Primary Database		-3	1	0	null	0	10000000	10000000			null	null	KEGG:C00821;name:DNA adenine	*[C@@H]1O[C@@H]([C@H](C1)OP(=O)(OC[C@H]1O[C@H](C[C@@H]1OP(=O)(OC[C@H]1O[C@H](C[C@@H]1O)*)[O-])n1cnc2c1ncnc2N)[O-])COP(=O)([O-])[O-]
cpd11757	Procollagen	Procollagen	null	0	Primary Database		0	1	0	null	0	10000000	10000000			null	null	KEGG:C00833;name:Procollagen
cpd11758	Prothrombin	Prothrombin	null	0	Primary Database		0	1	0	null	0	10000000	10000000			null	null	KEGG:C00834;name:Prothrombin
cpd11759	Tropomyosin	Tropomyosin	C4H6N2O3R2	132	Primary Database		0	1	0	null	0	10000000	10000000			null	null	KEGG:C00839;name:Tropomyosin|Tropomyosin serine|Unphosphorylated tropomyosin	OC[C@@H](C(=O)N*)NC(=O)*
cpd11760	VP	VP	C47H67N12O12S2	1055	Primary Database		1	1	0	null	0	-267.98	5.89639			null	null	KEGG:C00840;name:ADH|Antidiuretic hormone|VP|Vasopressin
cpd11762	Chitodextrin	Chitodextrin	C16H28N2O11	424	Primary Database		0	1	0	null	0	-365.46	3.22665			null	null	KEGG:C00851;name:Chitodextrin
cpd11763	DNA cytosine	DNA cytosine	C19H27N3O17P3R2	664	Primary Database		-3	1	0	null	0	10000000	10000000			null	null	AlgaGEM:S_DNA_32_cytosine_c;BiGG:dnac;BrachyCyc:DNA-Cytosine;KEGG:C00856;MaizeCyc:DNA-Cytosine;name:Cytosine (in DNA)|DNA cytosine|DNA-Cytosine	*[C@@H]1O[C@@H]([C@H](C1)OP(=O)(OC[C@H]1O[C@H](C[C@@H]1OP(=O)(OC[C@H]1O[C@H](C[C@@H]1O)*)[O-])n1ccc(nc1=O)N)[O-])COP(=O)([O-])[O-]
cpd11764	Monoterpenol	Monoterpenol	HOR	18	Primary Database		0	1	0	null	0	10000000	10000000			null	null	KEGG:C00863;name:Monoterpenol	*O
cpd11765	Phospholipid	Phospholipid	C5H5O8PR3	227	Primary Database		-1	1	0	null	0	10000000	10000000			null	null	AlgaGEM:S_Phospholipid_c;KEGG:C00865;name:Phospholipid	*OP(=O)(OC[CH](OC(=O)*)COC(=O)*)[O-]
cpd11766	Proteoglycan	Proteoglycan	null	0	Primary Database		0	1	0	null	0	10000000	10000000			null	null	KEGG:C00866;name:Proteoglycan
cpd11767	tRNA uridine	tRNA uridine	C19H26N2O21P3R2	713	Primary Database		-3	1	0	null	0	10000000	10000000			null	null	BrachyCyc:CPD-8538;ChlamyCyc:CPD-8538;KEGG:C00868;RiceCyc:CPD-8538;SorghumCyc:CPD-8538;name:tRNA uridine	O[C@@H]1[C@H](OP(=O)(OC[C@H]2O[C@H]([C@@H]([C@@H]2O)O)*)[O-])[C@H](O[C@H]1n1ccc(=O)[nH]c1=O)COP(=O)(O[C@@H]1[C@@H](COP(=O)([O-])[O-])O[C@H]([C@@H]1O)*)[O-]
cpd11768	Alkylated DNA	Alkylated DNA	C15H23O13P2R3	476	Primary Database		-2	1	0	null	0	10000000	10000000			null	null	KEGG:C00871;name:Alkylated DNA	OC[C@H]1O[C@H](C[C@@H]1OP(=O)(OC[C@H]1O[C@H](C[C@@H]1OP(=O)(OC[C@H]1O[C@H](C[C@@H]1O)*)[O-])*)[O-])*
cpd11769	Cephalosporin	Cephalosporin	C8H7N2O3R2S	213	Primary Database		-1	1	0	null	0	10000000	10000000			null	null	KEGG:C00875;name:Cephalosporin	*N[C@@H]1C(=O)N2[C@@H]1SCC(=C2C(=O)[O-])C*
cpd11770	alatrna	L-Alanyl-tRNA	C13H18N6O4R	323	Primary Database		1	1	0	null	0	10000000	10000000			null	null	AlgaGEM:S_L_45_Alanyl_45_tRNA_c;AraGEM:S_L_45_Alanyl_45_tRNA_c;BiGG:alatrna;JP_Creinhardtii_MSB:M_alatrna_m;KEGG:C00886;name:L-Alanyl-tRNA|L-Alanyl-tRNA(Ala)	OC[C@H]1O[C@H]([C@@H]([C@@H]1OP(=O)(OC[C@H]1O[C@H]([C@@H]([C@@H]1OP(=O)(OC[C@H]1O[C@H]([C@@H]([C@@H]1OC(=O)[C@@H]([NH3+])C)O)*)[O-])O)*)[O-])O)*
cpd11771	Murein	Murein	C32H48N6O18R2	808	Primary Database		0	1	0	null	0	10000000	10000000			null	null	KEGG:C00889;name:Mucopeptide|Murein|Peptideglycan|Peptidoglycan	*O[C@H]1O[C@H](CO)[C@H]([C@@H]([C@H]1NC(=O)C)O[C@@H](C(=O)N[C@H](C(=O)N[C@H](C(=O)*)CCC(=O)N[C@H](C(=O)N[C@@H](C(=O)[O-])C)*)C)C)O[C@@H]1O[C@H](CO)[C@H]([C@@H]([C@H]1NC(=O)C)O)O*
cpd11772	Polyphosphate	Polyphosphate	HO3P	82	Orphan		0	1	0	null	0	10000000	10000000			null	null	null
cpd11773	Primary amine	Primary amine	H2NR	17	Primary Database		0	1	0	null	0	10000000	10000000			null	null	KEGG:C00893;name:Primary monoamine	*[NH3+]
cpd11774	RNA (poly(A))	RNA (poly(A))	C30H35N15O16P2	923	Orphan		-2	1	0	null	0	-438.05	9.12006			null	null	null
cpd11775	Gelatin type V	Gelatin type V	null	0	Primary Database		0	1	0	null	0	10000000	10000000			null	null	KEGG:C00907;name:Gelatin type V
cpd11776	Procollagenase	Procollagenase	null	0	Primary Database		0	1	0	null	0	10000000	10000000			null	null	KEGG:C00910;name:Procollagenase
cpd11777	alpha-D-Glucan	alpha-D-Glucan	C6H10O5	164	Primary Database		0	1	0	null	0	10000000	10000000			null	null	BrachyCyc:CPD-8531;ChlamyCyc:CPD-8531;KEGG:C00912;PlantCyc:CPD-8531;PoplarCyc:CPD-8531;name:alpha-D-Glucan|alpha-Glucan|alpha-glucan	*O[C@H]1O[C@H](CO)[C@H]([C@@H]([C@H]1O)O)*
cpd11778	Chelating agent	Chelating agent	null	0	Primary Database		0	1	0	null	0	10000000	10000000			null	null	KEGG:C00917;name:Chelating agent|Metal chelator
cpd11779	Heparan sulfate	Heparan sulfate	C26H40N2O36S5	1118	Primary Database		0	1	0	null	0	10000000	10000000			null	null	KEGG:C00925|G00338|G00609|G00788|G00797|G00932|G01158|G01237|G01239|G01242|G01545|G03495|G05144;name:Heparan sulfate|Heparin|Heparin monosulfate|Heparin sulfate|Heparitin sulfate	*OC[C@H]1O[C@H](*)[C@@H]([C@H]([C@@H]1O[CH]1O[CH](C(=O)[O-])[C@H]([C@@H]([C@H]1O*)O)O*)O*)[NH2+]*
cpd11780	Oligonucleotide	Oligonucleotide	C15H23O13P2R3	476	Primary Database		-2	1	0	null	0	10000000	10000000			null	null	KEGG:C00929;name:Oligonucleotide	OC[C@H]1O[C@H](C[C@@H]1OP(=O)(OC[C@H]1O[C@H](C[C@@H]1OP(=O)(OC[C@H]1O[C@H](C[C@@H]1O)*)[O-])*)[O-])*
cpd11781	Oligosaccharide	Oligosaccharide	C12H20O11	342	Primary Database		0	1	0	null	0	10000000	10000000			null	null	KEGG:C00930;name:Oligosaccharide	OC[C@H]1O[C@H](O*)[C@@H]([C@H]([CH]1O[C@H]1O[C@H](CO)[C@H]([C@@H]([C@H]1O)O)O*)O)O
cpd11782	Sugar phosphate	Sugar phosphate	C12H22O14P	421	Primary Database		-1	1	0	null	0	-589.26	2.98672			null	null	KEGG:C00934;name:Sugar phosphate
cpd11783	1,3-beta-D-Xylan	1,3-beta-D-Xylan	C5H8O5	150	Primary Database		0	1	0	null	0	10000000	10000000			null	null	KEGG:C00938;name:1,3-beta-D-Xylan	*O[C@@H]1OC[C@H]([C@@H]([C@H]1O)O*)O
cpd11784	Aromatic alcohol	Aromatic alcohol	null	0	Secondary Database		0	1	0	null	0	10000000	10000000			null	null	BiGG:bzalc
cpd11785	Collagen type IX	Collagen type IX	null	0	Primary Database		0	1	0	null	0	10000000	10000000			null	null	KEGG:C00948;name:Collagen type IX
cpd11786	Cytochrome c-552	Cytochrome c-552	null	0	Primary Database		0	1	0	null	0	10000000	10000000			null	null	KEGG:C00949;name:Cytochrome c-552
cpd11787	Fibrinopeptide A	Fibrinopeptide A	null	0	Primary Database		0	1	0	null	0	10000000	10000000			null	null	KEGG:C00952;name:Fibrinopeptide A
cpd11788	Immunoglobulin A	Immunoglobulin A	null	0	Primary Database		0	1	0	null	0	10000000	10000000			null	null	KEGG:C00953;name:Immunoglobulin A
cpd11789	Plasmenylcholine	Plasmenylcholine	C11H20NO7PR2	311	Primary Database		0	1	0	null	0	10000000	10000000			null	null	KEGG:C00958;iRS1563:M_C00958_c;name:1-Alkenyl-2-acylglycerophosphocholine|2-Acyl-1-(1-alkenyl)-sn-glycero-3-phosphocholine|Choline plasmalogen|Plasmenylcholine	*/C=C\OC[CH](OC(=O)*)COP(=O)(OCC[N+](C)(C)C)[O-]
cpd11790	RNA 5'-phosphate	RNA 5'-phosphate	C15H23O19P3R3	603	Primary Database		-3	1	0	null	0	10000000	10000000			null	null	KEGG:C00960;name:RNA 5'-phosphate	*[C@@H]1O[C@@H]([C@H]([C@H]1O)OP(=O)(OC[C@H]1O[C@H]([C@@H]([C@@H]1O)O)*)[O-])COP(=O)(O[C@@H]1[C@@H](COP(=O)([O-])[O-])O[C@H]([C@@H]1O)*)[O-]
cpd11791	13BDglcn	1,3-beta-Glucan	C18H32O16	504	Primary Database		0	1	0	null	0	-535.24	4.52507			null	null	AlgaGEM:S_1_44_3_45_beta_45_D_45_Glucan_c;AraGEM:S_1_44_3_45_beta_45_D_45_Glucan_c;BiGG:13BDglcn;KEGG:C00965|G10477;Maize_C4GEM:S_1_44_3_45_beta_45_D_45_Glucan_c;name:(1,3-beta-D-Glucosyl)n|(1,3-beta-D-Glucosyl)n+1|(1,3-beta-D-Glucosyl)n-1|1,3-beta-D-Glucan|1,3-beta-Glucan	*O[C@H]1[C@H](O)[C@@H](CO)O[CH]([C@@H]1O)*
cpd11792	Cyclomaltodextrin	Cyclomaltodextrin	C24H40O20	648	Primary Database	HZKIKKWENOOWAD-HRAQYFAGSA-N	0	1	0	null	0	-633.92	6.06242			null	null	KEGG:C00973|G10546;name:Cyclomaltodextrin	OO[C@H]1O[CH]2O[C@@H]3[C@@H](CO)O[C@@H]([C@@H]([C@H]3O)O)O[C@@H]3[C@H](O[C@H](O[C@@H]4[C@H](O[CH](O[C@@H]1[C@@H]([C@H]2C)O)[C@H](O)[C@H]4O)CO)[C@@H]([C@H]3O)O)CO
cpd11793	PVA	PVA	C2H4O	46	Primary Database		0	1	0	null	0	10000000	10000000			null	null	KEGG:C00980;name:PVA|Polyvinyl alcohol	*C[CH](O)*
cpd11794	beta-L-Aldose 1-phosphate	beta-L-Aldose 1-phosphate	C6H12O9P	259	Primary Database		-1	1	0	null	0	-428.46	0.829726			null	null	BrachyCyc:CPD-8587;KEGG:C00991;iRS1563:M_C00991_c;name:Monosaccharide 1-phosphate|alpha-D-Aldose 1-phosphate|alpha-D-aldose 1-phosphate|beta-L-Aldose 1-phosphate
cpd11795	Ferricytochrome b5	Ferricytochrome b5	null	0	Primary Database		0	1	0	null	0	10000000	10000000			null	null	AlgaGEM:S_Ferricytochrome_32_b5_c;AraGEM:S_Ferricytochrome_32_b5_c;BiGG:ficytb5;JP_Creinhardtii_MSB:M_ficytb5_c;KEGG:C00996;name:Ferricytochrome b5
cpd11796	Ferricytochrome c2	Ferricytochrome c2	null	0	Primary Database		0	1	0	null	0	10000000	10000000			null	null	KEGG:C00997;iRS1563:M_C00997_c|M_C00997_p;name:Ferricytochrome c2
cpd11797	Ferrocytochrome b5	Ferrocytochrome b5	null	0	Primary Database		0	1	0	null	0	10000000	10000000			null	null	AlgaGEM:S_Ferrocytochrome_32_b5_c;AraGEM:S_Ferrocytochrome_32_b5_c;BiGG:focytb5;JP_Creinhardtii_MSB:M_focytb5_c;KEGG:C00999;name:Ferrocytochrome b5
cpd11798	Ferrocytochrome c2	Ferrocytochrome c2	null	0	Primary Database		0	1	0	null	0	10000000	10000000			null	null	KEGG:C01000;iRS1563:M_C01000_c|M_C01000_p;name:Ferrocytochrome c2
cpd11799	Myosin light chain	Myosin light chain	C4H6N2O3R2	132	Primary Database		0	1	0	null	0	10000000	10000000			null	null	AraCyc:CPD-8564;ChlamyCyc:CPD-8564;CornCyc:CPD-8564;KEGG:C01003;MetaCyc:CPD-8564;name:Myosin light chain|myosin light-chain	OC[C@@H](C(=O)N*)NC(=O)*
cpd11800	Caldesmon phosphate	Caldesmon phosphate	null	0	Primary Database		0	1	0	null	0	10000000	10000000			null	null	KEGG:C01022;iRS1563:M_C01022_c;name:Caldesmon phosphate
cpd11801	Lipid hydroperoxide	Lipid hydroperoxide	HO2R	34	Primary Database		0	1	0	null	0	10000000	10000000			null	null	KEGG:C01025;name:Lipid hydroperoxide	*OO
cpd11802	alpha-L-Arabinoside	alpha-L-Arabinoside	C5H9O5R	150	Primary Database		0	1	0	null	0	10000000	10000000			null	null	KEGG:C01032;name:alpha-L-Arabinoside	*O[C@H]1OC[C@@H]([C@@H]([C@@H]1O)O)O
cpd11803	Coagulation Factor X	Coagulation Factor X	null	0	Primary Database		0	1	0	null	0	10000000	10000000			null	null	KEGG:C01038;name:Coagulation Factor X
cpd11804	Polyprenyl phosphate	Polyprenyl phosphate	C10H17O4P	233	Primary Database	FFOWJDCTFSWUMJ-JXMROGBWSA-L	-2	1	0	null	0	-203.09	1.028			null	null	KEGG:C01048;MetaCyc:POLYPRENYL-PHOSPHATE;name:Polyprenyl phosphate|polyprenyl phosphate
cpd11805	11beta-Hydroxysteroid	11beta-Hydroxysteroid	C19H32O2	292	Primary Database		0	1	0	null	0	-49.38	7.18835			null	null	KEGG:C01058;iRS1597:C01058_c;name:11beta-Hydroxysteroid
cpd11806	Coagulation Factor Xa	Coagulation Factor Xa	null	0	Primary Database		0	1	0	null	0	10000000	10000000			null	null	KEGG:C01065;name:Coagulation Factor Xa
cpd11809	GalNAc	GalNAc	null	0	Primary Database		0	1	0	null	0	10000000	10000000			null	null	KEGG:C01074;name:2-Acetamido-2-deoxygalactose|GalNAc|N-Acetylchondrosamine|N-Acetylgalactosamine
cpd11810	N-Terminal amino acid	N-Terminal amino acid	C2H3NOR2	59	Primary Database		0	1	0	null	0	10000000	10000000			null	null	KEGG:C01076;name:N-Terminal amino acid	*C(=O)[C@@H]([NH3+])*
cpd11811	Procollagen L-proline	Procollagen L-proline	C6H8N2O2R2	142	Primary Database		0	1	0	null	0	10000000	10000000			null	null	AraCyc:PROCOLLAGEN-L-PROLINE;BrachyCyc:PROCOLLAGEN-L-PROLINE;ChlamyCyc:PROCOLLAGEN-L-PROLINE;KEGG:C01078;MetaCyc:PROCOLLAGEN-L-PROLINE;name:Procollagen L-proline|[procollagen]-L-proline
cpd11812	(R)-3-Hydroxyacyl-CoA	(R)-3-Hydroxyacyl-CoA	C24H36N7O18P3RS	836	Primary Database		-3	1	0	null	0	10000000	10000000			null	null	KEGG:C01086;name:(3R)-3-Hydroxyacyl-CoA|(R)-3-Hydroxyacyl-CoA	*[C@H](CC(=O)SCCNC(=O)CCNC(=O)[C@@H](C(COP(=O)(OP(=O)(OC[C@H]1O[C@H]([C@@H]([C@@H]1OP(=O)([O-])[O-])O)n1cnc2c1ncnc2N)[O-])[O-])(C)C)O)O
cpd11813	cis-2,3-Dehydroacyl-CoA	cis-2,3-Dehydroacyl-CoA	C24H34N7O17P3RS	818	Primary Database		-3	1	0	null	0	10000000	10000000			null	null	KEGG:C01122;name:cis-2,3-Dehydroacyl-CoA	*/C=C\C(=O)SCCNC(=O)CCNC(=O)[C@@H](C(COP(=O)(OP(=O)(OC[C@H]1O[C@H]([C@@H]([C@@H]1OP(=O)([O-])[O-])O)n1cnc2c1ncnc2N)[O-])[O-])(C)C)O
cpd11814	Complement component C3b	Complement component C3b	null	0	Primary Database		0	1	0	null	0	10000000	10000000			null	null	KEGG:C01128;name:Complement component C3b
cpd11815	Complement component C4b	Complement component C4b	null	0	Primary Database		0	1	0	null	0	10000000	10000000			null	null	KEGG:C01129;name:Complement component C4b
cpd11816	[Acetyl-CoA carboxylase]	[Acetyl-CoA carboxylase]	C4H6N2O3R2	132	Primary Database		0	1	0	null	0	10000000	10000000			null	null	KEGG:C01139;MetaCyc:CPD-8562;name:[Acetyl-CoA carboxylase]|[acetyl-CoA carboxylase]	OC[C@@H](C(=O)N*)NC(=O)*
cpd11817	beta-Adrenergic receptor	beta-Adrenergic receptor	C4H6N2O3R2	132	Primary Database		0	1	0	null	0	10000000	10000000			null	null	KEGG:C01141;name:[beta-Adrenergic receptor]|beta-Adrenergic receptor	OC[C@@H](C(=O)N*)NC(=O)*
cpd11818	Phosphate monoester	Phosphate monoester	HO4PR	97	Primary Database		-1	1	0	null	0	10000000	10000000			null	null	KEGG:C01153;name:Orthophosphoric monoester|Phosphate monoester	[O-]P(=O)(O*)O
cpd11819	Oxidized polyvinyl alcohol	Oxidized polyvinyl alcohol	null	0	Primary Database		0	1	0	null	0	10000000	10000000			null	null	KEGG:C01166;name:Oxidized polyvinyl alcohol
cpd11820	Protein tyrosine phosphate	Protein tyrosine phosphate	C10H10N2O6PR2	287	Primary Database		-1	1	0	null	0	10000000	10000000			null	null	KEGG:C01167;iRS1597:C01167_c;name:Protein tyrosine phosphate|[Protein]-L-tyrosine phosphate	*NC(=O)[C@H](Cc1ccc(cc1)OP(=O)([O-])[O-])NC(=O)*
cpd11821	Dolichyl D-xylosyl phosphate	Dolichyl D-xylosyl phosphate	C30H52O8P	571	Primary Database		-1	1	0	null	0	-259.18	1.81716			null	null	KEGG:C01191;MetaCyc:CPD-175;name:Dolichyl D-xylosyl phosphate|dolichyl D-xylosyl phosphate
cpd11822	ptd1ino160	1-Phosphatidyl-myo-inositol	C11H16O13PR2	389	Secondary Database		-1	1	0	null	0	10000000	10000000			null	null	BiGG:ptd1ino_SC;name:phosphatidyl 1D myo inositol|phosphatidyl-1D-myo-inositol, yeast-specific
cpd11823	3'-Hydroxyoligoribonucleotide	3'-Hydroxyoligoribonucleotide	C15H23O16P2R3	524	Primary Database		-2	1	0	null	0	10000000	10000000			null	null	KEGG:C01196;name:3'-Hydroxyoligoribonucleotide	OC[C@H]1O[C@H]([C@@H]([C@@H]1OP(=O)(OC[C@H]1O[C@H]([C@@H]([C@@H]1OP(=O)(OC[C@H]1O[C@H]([C@@H]([C@@H]1O)O)*)[O-])O)*)[O-])O)*
cpd11824	5'-Hydroxyoligoribonucleotide	5'-Hydroxyoligoribonucleotide	C15H23O16P2R3	524	Primary Database		-2	1	0	null	0	10000000	10000000			null	null	KEGG:C01199;name:5'-Hydroxyoligoribonucleotide	OC[C@H]1O[C@H]([C@@H]([C@@H]1OP(=O)(OC[C@H]1O[C@H]([C@@H]([C@@H]1OP(=O)(OC[C@H]1O[C@H]([C@@H]([C@@H]1O)O)*)[O-])O)*)[O-])O)*
cpd11825	octeACP	Octadecenoyl-ACP	C29H53N2O8PRS	621	Primary Database		-1	1	0	null	0	10000000	10000000			null	null	AlgaGEM:S_Oleoyl_45__91_acyl_45_carrier_32_protein_93__c;BiGG:octeACP;KEGG:C01203;iAO358:cll_431;iRS1563:M_C01203_c;name:Octadecenoyl-ACP|Octadecenoyl-ACP (n-C18:1ACP)|Octadecenoyl-[acp]|Octadecenoyl-[acyl-carrier protein]|Oleoyl-[acyl-carrier protein]|cis-octadec-11-enoyl-[acyl-carrier protein] (n-C18:1)|cis-octadec-11-enoyl-acyl-carrierprotein--n-C18-1	CCCCCCCC/C=C\CCCCCCCC(=O)S*
cpd11826	N-Acetyl-beta-D-galactosaminide	N-Acetyl-beta-D-galactosaminide	C8H14NO6R	221	Primary Database		0	1	0	null	0	10000000	10000000			null	null	KEGG:C01224;name:N-Acetyl-beta-D-galactosaminide
cpd11827	Phospholipid olefinic fatty acid	Phospholipid olefinic fatty acid	C14H21O8PR3	351	Primary Database		-1	1	0	null	0	10000000	10000000			null	null	KEGG:C01229;name:Phospholipid olefinic fatty acid	*/C=C\CCCCCCCC(=O)O[CH](COP(=O)(O*)[O-])COC(=O)*
cpd11828	Enoyl-[acyl-carrier protein]	Enoyl-[acyl-carrier protein]	C3H2O2R2	72	Primary Database		0	1	0	null	0	10000000	10000000			null	null	KEGG:C01237;name:Enoyl-[acyl-carrier protein]
cpd11829	ptdmeeta_SC	Phosphatidyl-N-methylethanolamine	C8H13NO8PR2	284	Primary Database		-1	1	0	null	0	10000000	10000000			null	null	BiGG:ptdmeeta_SC;KEGG:C01241;TS_Athaliana:met495_r;iIN800:ptdmeeta_SC;iMM904:ptdmeeta_SC;name:Phosphatidyl-N-methylethanolamine|Phosphatidyl-N-methylethanolamine, yeast-specific	C[NH2+]CCOP(=O)(OC[CH](OC(=O)*)COC(=O)*)[O-]
cpd11830	alpro	S-Aminomethyldihydrolipoylprotein	C2H7NRS2	110	Primary Database		1	1	0	null	0	10000000	10000000			null	null	AlgaGEM:S_S_45_Aminomethyldihydrolipoylprotein_c;AraGEM:S_S_45_Aminomethyldihydrolipoylprotein_c|S_S_45_Aminomethyldihydrolipoylprotein_m;BiGG:alpro;JP_Creinhardtii_MSB:M_alpro_m;KEGG:C01242;name:H-Protein-S-aminomethyldihydrolipoyllysine|S-Aminomethyldihydrolipoylprotein|[Protein]-S8-aminomethyldihydrolipoyllysine	*NC(=O)CCCC[CH](CCSC[NH3+])S
cpd11831	Dolichyl beta-D-glucosyl phosphate	Dolichyl beta-D-glucosyl phosphate	C31H54O9P	601	Primary Database	AGLXCEGQRIYVRV-DVDHLLHCSA-M	-1	1	0	null	0	-297.4	1.96782			null	null	AlgaGEM:S_Dolichyl_32_D_45_glucosyl_32_phosphate_c|S_Dolichyl_32_beta_45_D_45_glucosyl_32_phosphate_c;AraGEM:S_Dolichyl_32_D_45_glucosyl_32_phosphate_c|S_Dolichyl_32_beta_45_D_45_glucosyl_32_phosphate_c;BiGG:dolpglc;JP_Creinhardtii_MSB:M_dolpglc_c;KEGG:C01246;name:Dolichyl beta-D-glucosyl phosphate	OC[C@H]1O[C@@H](OP(=O)(OCC[CH](CC/C=C(\CC/C=C(/CC/C=C(/CCC=C(C)C)\C)\C)/C)C)[O-])[C@@H]([C@H]([C@@H]1O)O)O
cpd11832	[Acetyl-CoA carboxylase] phosphate	[Acetyl-CoA carboxylase] phosphate	C4H6N2O6PR2	211	Primary Database		-1	1	0	null	0	10000000	10000000			null	null	KEGG:C01247;MetaCyc:CPD-8561;name:[Acetyl-CoA carboxylase] phosphate|[acetyl-CoA carboxylase] phosphate	*NC(=O)[C@@H](NC(=O)*)COP(=O)([O-])[O-]
cpd11833	ADP-D-ribosyl-[dinitrogen reductase]	ADP-D-ribosyl-[dinitrogen reductase]	C22H33N10O15P2R2	741	Primary Database		-1	1	0	null	0	10000000	10000000			null	null	KEGG:C01253;name:ADP-D-ribosyl-[dinitrogen reductase]	*NC(=O)[C@@H](NC(=O)*)CCCNC(=[NH2+])N[C@H]1O[C@@H]([C@H]([C@H]1O)O)COP(=O)(OP(=O)(OC[C@H]1O[C@H]([C@@H]([C@@H]1O)O)n1cnc2c1ncnc2N)[O-])[O-]
cpd11834	[Pyruvate dehydrogenase (acetyl-transferring)]	[Pyruvate dehydrogenase (acetyl-transferring)]	C4H6N2O3R2	132	Primary Database		0	1	0	null	0	10000000	10000000			null	null	KEGG:C01256;name:[Pyruvate dehydrogenase (acetyl-transferring)]	OC[C@@H](C(=O)N*)NC(=O)*
cpd11835	2-Acetyl-1-alkyl-sn-glycero-3-phosphate	2-Acetyl-1-alkyl-sn-glycero-3-phosphate	C5H9O7PR	213	Primary Database		-1	1	0	null	0	10000000	10000000			null	null	KEGG:C01264;name:2-Acetyl-1-alkyl-sn-glycero-3-phosphate	*OC[C@@H](OC(=O)C)COP(=O)([O-])[O-]
cpd11836	3R3haACP	(R)-3-Hydroxyacyl-[acyl-carrier protein]	C15H27N2O9PRS	443	Primary Database		-1	1	0	null	0	10000000	10000000			null	null	AraCyc:OH-ACYL-ACP;BiGG:3haACP;BrachyCyc:OH-ACYL-ACP;KEGG:C01271;MetaCyc:OH-ACYL-ACP;name:(3R)-3-Hydroxyacyl-[acyl-carrier protein]|(3R)-3-hydroxyacyl-[acyl-carrier protein]|(R)-3-Hydroxyacyl-[acyl-carrier protein]|CH3(CH2)xCHOHCH2CO-S-ACP|OH-ACYL-ACP|a (3R)-3-hydroxyacyl-[acp]|a (3R)-3-hydroxyacyl-[acyl-carrier protein]|a D-3-hydroxy-acyl-[acp]|a beta-OH-acyl-[acp]|a beta-hydroxy-acyl-[acp]|beta-OH-acyl-ACP|beta-hydroxy-acyl-ACP	*SC(=O)C[C@H](O)*
cpd11837	pi4p	Phosphatidylinositol 4-phosphate	C11H16O16P2R2	468	Primary Database		-2	1	0	null	0	10000000	10000000			null	null	AlgaGEM:S_1_45_Phosphatidyl_45_1D_45_myo_45_inositol_32_4_45_phosphate_c;AraGEM:S_1_45_Phosphatidyl_45_1D_45_myo_45_inositol_32_4_45_phosphate_c;KEGG:C01277;Maize_C4GEM:S_1_45_Phosphatidyl_45_1D_45_myo_45_inositol_32_4_45_phosphate_c;TS_Athaliana:met457_c|met457_g|met457_m|met457_p;name:1,2-Diacyl-sn-glycero-3-phospho-(1'-myo-inositol-4'-phosphate)|1-Phosphatidyl-1D-myo-inositol 4-phosphate|Phosphatidylinositol 4-phosphate	*C(=O)O[C@@H](COP(=O)(O[C@@H]1[C@H](O)[C@H](O)[C@H]([C@@H]([C@H]1O)O)OP(=O)([O-])[O-])[O-])COC(=O)*
cpd11838	[L-Glutamate:ammonia ligase (ADP-forming)]	[L-Glutamate:ammonia ligase (ADP-forming)]	C10H10N2O3R2	208	Primary Database		0	1	0	null	0	10000000	10000000			null	null	KEGG:C01281;name:[L-Glutamate:ammonia ligase (ADP-forming)]	*NC(=O)[C@H](Cc1ccc(cc1)O)NC(=O)*
cpd11839	N-Acetyl-D-glucosaminylphosphatidylinositol	N-Acetyl-D-glucosaminylphosphatidylinositol	C19H29NO18PR2	592	Primary Database		-1	1	0	null	0	10000000	10000000			null	null	KEGG:C01288;name:6-(N-Acetyl-alpha-D-glucosaminyl)-1-phosphatidyl-1D-myo-inositol|N-Acetyl-D-glucosaminylphosphatidylinositol	OC[C@H]1O[C@H](O[C@H]2[C@H](OP(=O)(OC[CH](OC(=O)*)COC(=O)*)[O-])[C@H](O)[C@@H]([C@H]([C@@H]2O)O)O)[C@@H]([C@H]([C@@H]1O)O)NC(=O)C
cpd11840	[Pyruvate dehydrogenase (acetyl-transferring)] phosphate	[Pyruvate dehydrogenase (acetyl-transferring)] phosphate	C4H6N2O6PR2	211	Primary Database		-1	1	0	null	0	10000000	10000000			null	null	KEGG:C01293;name:[Pyruvate dehydrogenase (acetyl-transferring)] phosphate	*NC(=O)[C@@H](NC(=O)*)COP(=O)([O-])[O-]
cpd11841	Adenylyl-[L-glutamate:ammonia ligase (ADP-forming)]	Adenylyl-[L-glutamate:ammonia ligase (ADP-forming)]	C20H21N7O9PR2	536	Primary Database		-1	1	0	null	0	10000000	10000000			null	null	KEGG:C01299;name:Adenylyl-[L-glutamate:ammonia ligase (ADP-forming)]|[L-Glutamate:ammonia ligase (ADP-forming)] inactive form	*NC(=O)[C@H](Cc1ccc(cc1)OP(=O)(OC[C@H]1O[C@H]([C@@H]([C@@H]1O)O)n1cnc2c1ncnc2N)[O-])NC(=O)*
cpd11842	N-Acetyl-beta-D-glucosaminyl-1,3-N-acetyl-D-galactosaminyl-R	N-Acetyl-beta-D-glucosaminyl-1,3-N-acetyl-D-galactosaminyl-R	C16H27N2O11R	424	Primary Database		0	1	0	null	0	10000000	10000000			null	null	BiGG:core3;KEGG:C01306;name:N-Acetyl-beta-D-glucosaminyl-1,3-N-acetyl-D-galactosaminyl-R|N-Acetyl-beta-D-glucosaminyl-1,3-N-acetyl-beta-D-galactosaminyl-R	OC[C@H]1O[C@H](O*)[C@@H]([C@H]([C@H]1O)O[C@@H]1O[C@H](CO)[C@H]([C@@H]([C@H]1NC(=O)C)O)O)NC(=O)C
cpd11843	[3-Methyl-2-oxobutanoate dehydrogenase (lipoamide)] phosphate	[3-Methyl-2-oxobutanoate dehydrogenase (lipoamide)] phosphate	C4H6N2O6PR2	211	Primary Database		-1	1	0	null	0	10000000	10000000			null	null	KEGG:C01308;name:[3-Methyl-2-oxobutanoate dehydrogenase (2-methylpropanoyl-transferring)] phosphate|[3-Methyl-2-oxobutanoate dehydrogenase (lipoamide)] phosphate	*NC(=O)[C@@H](NC(=O)*)COP(=O)([O-])[O-]
cpd11844	HX	HX	null	0	Orphan		0	1	0	null	0	10000000	10000000			null	null	null
cpd11845	RI	RI	IR	128	Primary Database		0	1	0	null	0	10000000	10000000			null	null	KEGG:C01321;name:RI	*I
cpd11846	RX	RX	RX	0	Primary Database		0	1	0	null	0	10000000	10000000			null	null	AraCyc:RX;BrachyCyc:RX;ChlamyCyc:RX;KEGG:C01322;MetaCyc:RX;name:Organic halide|RX	**
cpd11847	RCl	RCl	ClR	36	Primary Database		0	1	0	null	0	10000000	10000000			null	null	KEGG:C01334;name:RCl	*Cl
cpd11848	ROH	ROH	HOR	18	Primary Database		0	1	0	null	0	10000000	10000000			null	null	AlgaGEM:S_ROH_c;AraGEM:S_ROH_c;KEGG:C01335;Maize_C4GEM:S_ROH_c;iRS1563:M_C01335_c;name:ROH	*O
cpd11849	RSH	RSH	HRS	34	Primary Database		0	1	0	null	0	10000000	2.67402			null	null	KEGG:C01336;name:Aryl thiol|RSH	*S
cpd11850	Donor	Donor	null	0	Orphan		0	1	0	null	0	10000000	10000000			null	null	null
cpd11851	Levan	Levan	C6H10O5	164	Primary Database		0	1	0	null	0	10000000	10000000			null	null	KEGG:C01355;name:Fructan|beta-D-Fructan|beta-D-Levan
cpd11852	Lipid	Lipid	null	0	Primary Database		0	1	0	null	0	10000000	10000000			null	null	BrachyCyc:LIPID;ChlamyCyc:LIPID;KEGG:C01356;PlantCyc:LIPID;RiceCyc:LIPID;name:Lipid|lipid
cpd11853	Ricin	Ricin	null	0	Primary Database		0	1	0	null	0	10000000	10000000			null	null	KEGG:C01362;name:Ricin
cpd11854	Aldose	Aldose	C2H3O2R	60	Primary Database		0	1	0	null	0	10000000	10000000			null	null	ChlamyCyc:ALDOSE;KEGG:C01370;name:Aldose|aldose	*[CH](C=O)O
cpd11855	RH	RH	HR	2	Primary Database		0	1	0	null	0	10000000	10000000			null	null	AlgaGEM:S_Alkane_c;AraGEM:S_Alkane_c;KEGG:C01371;Maize_C4GEM:S_Alkane_c;iRS1597:C01371_c;name:Alkane|RH	*
cpd11856	Alkene	Alkene	C2H2R2	28	Primary Database		0	1	0	null	0	10000000	10000000			null	null	KEGG:C01372;name:Alkene	*/C=C/*
cpd11857	Cation	Cation	null	0	Primary Database		0	1	0	null	0	10000000	10000000			null	null	KEGG:C01373;name:Cation
cpd11858	Glucan	Glucan	C18H32O16	504	Orphan		0	1	0	null	0	-535.24	4.52507			null	null	null
cpd11859	alpha-Tubulin	alpha-Tubulin	null	0	Primary Database		0	1	0	null	0	10000000	10000000			null	null	KEGG:C01392;name:C-terminal-tyrosinated alpha-Tubulin|alpha-Tubulin	Oc1ccc(cc1)C[C@@H](C(=O)[O-])NC(=O)[C@@H](NC(=O)[C@@H]([NH3+])*)*
cpd11860	5S-rRNA	5S-rRNA	null	0	Primary Database		0	1	0	null	0	10000000	10000000			null	null	KEGG:C01396;name:5S-rRNA
cpd11861	Acyloin	Acyloin	C2H2O2R2	60	Primary Database		0	1	0	null	0	10000000	10000000			null	null	KEGG:C01398;name:Acyloin	*C(=O)[CH](O)*
cpd11862	Agarose	Agarose	C12H18O9	308	Primary Database		0	1	0	null	0	10000000	10000000			null	null	KEGG:C01399;name:Agarose	*O[CH]1[CH](O)[CH](O[CH]2[CH]3CO[CH]2[CH]([CH](O3)*)O)O[CH]([CH]1O)CO
cpd11863	Anilide	Anilide	C7H6NOR	121	Primary Database		0	1	0	null	0	10000000	10000000			null	null	KEGG:C01402;name:Anilide	*C(=O)Nc1ccccc1
cpd11864	Azocoll	Azocoll	null	0	Primary Database		0	1	0	null	0	10000000	10000000			null	null	KEGG:C01406;name:Azocoll
cpd11865	HOE-252	HOE-252	null	0	Primary Database		0	1	0	null	0	10000000	10000000			null	null	KEGG:C01426;name:HOE-252
cpd11866	Histone	Histone	C9H15N3O3R2	0	Primary Database		0	1	0	null	0	10000000	10000000			null	null	KEGG:C01429;name:Histone
cpd11867	Keratin	Keratin	null	0	Primary Database		0	1	0	null	0	10000000	10000000			null	null	KEGG:C01431;name:Keratin
cpd11868	Met-Xaa	Met-Xaa	C7H12N2O3RS	205	Primary Database		-1	1	0	null	0	10000000	10000000			null	null	KEGG:C01437;name:Met-Xaa
cpd11869	Nigeran	Nigeran	null	0	Orphan		0	1	0	null	0	10000000	10000000			null	null	null
cpd11870	Poly(G)	Poly(G)	C30H35N15O19P2	971	Primary Database	ZMDAIZCVRFGCSN-FJVAVWNESA-L	-2	1	0	null	0	-589.4	8.24345			null	null	KEGG:C01445;name:Poly(G)	OC[C@H]1O[C@H]([C@@H]([C@@H]1OP(=O)(OC[C@H]1O[C@H]([C@@H]([C@@H]1OP(=O)(OC[C@H]1O[C@H]([C@@H]([C@@H]1O)O)n1cnc2c1nc(N)[nH]c2=O)[O-])O)n1cnc2c1nc(N)[nH]c2=O)[O-])O)n1cnc2c1nc(N)[nH]c2=O
cpd11871	Pro-Xaa	Pro-Xaa	C7H10N2O3R	171	Primary Database		-1	1	0	null	0	10000000	10000000			null	null	KEGG:C01446;name:Pro-Xaa
cpd11872	R-CO-R'	R-CO-R'	COR2	30	Orphan		0	1	0	null	0	10000000	10000000			null	null	null
cpd11873	Xaa-Arg	Xaa-Arg	C8H16N5O3R	231	Primary Database		0	1	0	null	0	10000000	10000000			null	null	KEGG:C01461;name:Xaa-Arg
cpd11874	Xaa-Lys	Xaa-Lys	C8H15N3O3R	202	Primary Database		-1	1	0	null	0	10000000	10000000			null	null	KEGG:C01463;name:Xaa-Lys
cpd11875	ADP-sugar	ADP-sugar	C22H33N5O20P2	749	Primary Database		-2	1	0	null	0	-782	4.85225			null	null	KEGG:C01469;name:ADP-sugar	*OP(=O)(OP(=O)(OC[C@H]1O[C@H]([C@@H]([C@@H]1O)O)n1cnc2c1ncnc2N)[O-])[O-]
cpd11877	Factor H	Factor H	null	0	Primary Database		0	1	0	null	0	10000000	10000000			null	null	KEGG:C01491;name:Complement factor H|Factor H
cpd11878	Factor X	Factor X	null	0	Primary Database		0	1	0	null	0	10000000	10000000			null	null	KEGG:C01492;name:Factor X
cpd11879	Gelatin	Gelatin	null	0	Primary Database		0	1	0	null	0	10000000	10000000			null	null	EcoCyc:CPD-13419;KEGG:C01498;MetaCyc:CPD-13419;name:Gelatin|Gelatine|gelatin
cpd11880	Glucagon	Glucagon	C153H225N43O49S	3479	Primary Database		0	1	0	null	0	10000000	10000000			null	null	KEGG:C01501;name:Glucagon
cpd11881	L-Glycol	L-Glycol	C2H5O2R	62	Primary Database		0	1	0	null	0	10000000	10000000			null	null	KEGG:C01506;MetaCyc:A-L-GLYCOL;name:L-Glycol|a L-glycol	OC[C@H](O)*
cpd11882	Pachyman	Pachyman	null	0	Primary Database		0	1	0	null	0	10000000	10000000			null	null	KEGG:C01520;name:Pachyman
cpd11883	Pre-tRNA	Pre-tRNA	null	0	Primary Database		0	1	0	null	0	10000000	10000000			null	null	KEGG:C01522;name:Pre-tRNA
cpd11884	R'C(R)SH	R'C(R)SH	CH2R2S	48	Primary Database		0	1	0	null	0	10000000	10000000			null	null	KEGG:C01525;name:R'C(R)SH	*C(S)*
cpd11885	Synapsin	Synapsin	null	0	Primary Database		0	1	0	null	0	10000000	10000000			null	null	KEGG:C01532;name:Synapsin
cpd11886	Vimentin	Vimentin	null	0	Primary Database		0	1	0	null	0	10000000	10000000			null	null	KEGG:C01538;name:Vimentin
cpd11887	Viologen	Viologen	null	0	Primary Database		0	1	0	null	0	10000000	10000000			null	null	KEGG:C01539;name:Viologen
cpd11888	ADP-aldose	ADP-aldose	C16H23N5O15P2	587	Primary Database		-2	1	0	null	0	-620.31	3.21173			null	null	KEGG:C01547;name:ADP-aldose
cpd11889	Azocasein	Azocasein	null	0	Primary Database		0	1	0	null	0	10000000	10000000			null	null	KEGG:C01556;name:Azocasein
cpd11890	Butirosin	Butirosin	null	0	Primary Database		0	1	0	null	0	10000000	10000000			null	null	KEGG:C01559;name:Butirosin
cpd11891	C-Protein	C-Protein	C3H4N2O2R2	102	Primary Database		0	1	0	null	0	10000000	10000000			null	null	KEGG:C01560;name:C-Protein
cpd11892	D-Agatose	D-Agatose	null	0	Primary Database		0	1	0	null	0	10000000	10000000			null	null	KEGG:C01568;name:D-Agatose
cpd11893	Diphthine	Diphthine	C14H21N5O4R2	325	Primary Database		0	1	0	null	0	10000000	10000000			null	null	KEGG:C01573;iRS1563:M_C01573_c;iRS1597:C01573_c;name:Diphthine|EF-2 diphthine|Elongation factor 2 diphthine|Peptide diphthine	*NC(=O)[C@H](Cc1c[nH]c(n1)CC[C@H]([N+](C)(C)C)C(=O)[O-])NC(=O)*
cpd11894	Dynorphin	Dynorphin	null	0	Primary Database		0	1	0	null	0	10000000	10000000			null	null	KEGG:C01574;name:Dynorphin|Dynorphin A
cpd11895	Factor Xa	Factor Xa	null	0	Primary Database		0	1	0	null	0	10000000	10000000			null	null	KEGG:C01577;name:Factor Xa
cpd11896	Flavonoid	Flavonoid	C15H12O2	224	Primary Database		0	1	0	null	0	4.63	2.0662			null	null	KEGG:C01579;name:Flavonoid
cpd11897	Human IgA	Human IgA	null	0	Primary Database		0	1	0	null	0	10000000	10000000			null	null	KEGG:C01587;name:Human IgA|Human Igg
cpd11898	NDP-aldose	NDP-aldose	C11H19O15P2R	454	Primary Database		-2	1	0	null	0	10000000	10000000			null	null	AraCyc:CPD-8586;BrachyCyc:CPD-8586;CornCyc:CPD-8586;KEGG:C01599;MetaCyc:CPD-8586;name:NDP-aldose|a nucleotide diphosphate-aldose|an NDP-aldose	*OP(=O)(OP(=O)(OC[C@H]1O[C@H]([C@@H]([C@@H]1O)*)*)[O-])[O-]
cpd11899	Paramylon	Paramylon	null	0	Primary Database		0	1	0	null	0	10000000	10000000			null	null	KEGG:C01603;name:Paramylon
cpd11900	Protamine	Protamine	null	0	Primary Database		0	1	0	null	0	10000000	10000000			null	null	KEGG:C01609;MetaCyc:PROTAMINE;iRS1563:M_C01609_c;iRS1597:C01609_c;name:Protamine|protamine
cpd11901	R-CHOH-R'	R-CHOH-R'	CH2OR2	32	Orphan		0	1	0	null	0	10000000	10000000			null	null	null
cpd11902	Sulfamate	Sulfamate	HNO3RS	96	Primary Database		-1	1	0	null	0	10000000	10000000			null	null	KEGG:C01614;name:Amidosulfuric acid|Aminosulfonic acid|Sulfamate|Sulfamic acid|Sulfamidic acid	*NS(=O)(=O)[O-]
cpd11903	Sulfinate	Sulfinate	HO2RS	66	Primary Database		0	1	0	null	0	10000000	10000000			null	null	KEGG:C01615;name:Sulfinate|Sulfinic acid	[O-]S(=O)*
cpd11904	Vitamin K	Vitamin K	C11H7O2R	172	Primary Database		0	1	0	null	0	10000000	10000000			null	null	KEGG:C01628;name:Vitamin K	*C1=C(C)C(=O)c2c(C1=O)cccc2
cpd11905	Wax ester	Wax ester	null	0	Primary Database		0	1	0	null	0	10000000	10000000			null	null	KEGG:C01629;name:Wax ester
cpd11906	trnaala	tRNA(Ala)	C10H12N5O3R	251	Primary Database		0	1	0	null	0	10000000	10000000			null	null	AlgaGEM:S_tRNA_40_Ala_41__c;AraGEM:S_tRNA_40_Ala_41__c;BiGG:trnaala;JP_Creinhardtii_MSB:M_trnaala_m;KEGG:C01635;name:tRNA(Ala)
cpd11907	trnaarg	tRNA(Arg)	C10H12N5O3R	251	Primary Database		0	1	0	null	0	10000000	10000000			null	null	AlgaGEM:S_tRNA_40_Arg_41__c;AraGEM:S_tRNA_40_Arg_41__c;BiGG:trnaarg;JP_Creinhardtii_MSB:M_trnaarg_c;KEGG:C01636;name:tRNA(Arg)
cpd11908	trnaasn	tRNA(Asn)	C10H12N5O3R	251	Primary Database		0	1	0	null	0	10000000	10000000			null	null	AlgaGEM:S_tRNA_40_Asn_41__c;AraGEM:S_tRNA_40_Asn_41__c;BiGG:trnaasn;JP_Creinhardtii_MSB:M_trnaasn_m;KEGG:C01637;name:tRNA(Asn)
cpd11909	trnaasp	tRNA(Asp)	C10H12N5O3R	251	Primary Database		0	1	0	null	0	10000000	10000000			null	null	AlgaGEM:S_tRNA_40_Asp_41__c;AraGEM:S_tRNA_40_Asp_41__c;BiGG:trnaasp;JP_Creinhardtii_MSB:M_trnaasp_m;KEGG:C01638;name:tRNA(Asp)
cpd11910	trnacys	tRNA(Cys)	C10H12N5O3R	251	Primary Database		0	1	0	null	0	10000000	10000000			null	null	AlgaGEM:S_tRNA_40_Cys_41__c;AraGEM:S_tRNA_40_Cys_41__c;BiGG:trnacys;JP_Creinhardtii_MSB:M_trnacys_c;KEGG:C01639;name:tRNA(Cys)
cpd11911	trnagln	tRNA(Gln)	C10H12N5O3R	251	Primary Database		0	1	0	null	0	10000000	10000000			null	null	AlgaGEM:S_tRNA_40_Gln_41__c;AraGEM:S_tRNA_40_Gln_41__c|S_tRNA_40_Gln_41__m;BiGG:trnagln;JP_Creinhardtii_MSB:M_trnagln_c;KEGG:C01640;name:tRNA(Gln)
cpd11912	trnaglu	tRNA-Glu	C10H12N5O3R	251	Primary Database		0	1	0	null	0	10000000	10000000			null	null	AlgaGEM:S_tRNA_40_Glu_41__c;AraGEM:S_tRNA_40_Glu_41__c;BiGG:trnaglu;JP_Creinhardtii_MSB:M_trnaglu_c|M_trnaglu_h;KEGG:C01641;name:tRNA (Glu)|tRNA(Glu)|tRNA-Glu
cpd11913	trnagly	tRNA(Gly)	C10H12N5O3R	251	Primary Database		0	1	0	null	0	10000000	10000000			null	null	AlgaGEM:S_tRNA_40_Gly_41__c;AraGEM:S_tRNA_40_Gly_41__c;BiGG:trnagly;BrachyCyc:TRNG-tRNA;KEGG:C01642;name:tRNA(Gly)|tRNA-Gly|trnG
cpd11914	trnahis	tRNA(His)	C10H12N5O3R	251	Primary Database		0	1	0	null	0	10000000	10000000			null	null	AlgaGEM:S_tRNA_40_His_41__c;AraGEM:S_tRNA_40_His_41__c;BiGG:trnahis;JP_Creinhardtii_MSB:M_trnahis_c;KEGG:C01643;name:tRNA(His)
cpd11915	trnaile	tRNA(Ile)	C10H12N5O3R	251	Primary Database		0	1	0	null	0	10000000	10000000			null	null	AlgaGEM:S_tRNA_40_Ile_41__c;AraGEM:S_tRNA_40_Ile_41__c;BiGG:trnaile;JP_Creinhardtii_MSB:M_trnaile_c;KEGG:C01644;name:tRNA(Ile)
cpd11916	trnaleu	tRNA(Leu)	C10H12N5O3R	251	Primary Database		0	1	0	null	0	10000000	10000000			null	null	AlgaGEM:S_tRNA_40_Leu_41__c;AraGEM:S_tRNA_40_Leu_41__c;BiGG:trnaleu;JP_Creinhardtii_MSB:M_trnaleu_c;KEGG:C01645;name:tRNA(Leu)
cpd11917	trnalys	tRNA(Lys)	C10H12N5O3R	251	Primary Database		0	1	0	null	0	10000000	10000000			null	null	AlgaGEM:S_tRNA_40_Lys_41__c;AraGEM:S_tRNA_40_Lys_41__c;BiGG:trnalys;JP_Creinhardtii_MSB:M_trnalys_m;KEGG:C01646;name:tRNA(Lys)
cpd11918	trnamet	tRNA(Met)	C10H12N5O3R	251	Primary Database		0	1	0	null	0	10000000	10000000			null	null	AlgaGEM:S_tRNA_40_Met_41__c;AraGEM:S_tRNA_40_Met_41__c;BiGG:trnamet;JP_Creinhardtii_MSB:M_trnamet_c;KEGG:C01647;name:tRNA(Met)
cpd11919	trnaphe	tRNA(Phe)	C10H12N5O3R	251	Primary Database		0	1	0	null	0	10000000	10000000			null	null	AlgaGEM:S_tRNA_40_Phe_41__c;AraGEM:S_tRNA_40_Phe_41__c;BiGG:trnaphe;JP_Creinhardtii_MSB:M_trnaphe_m;KEGG:C01648;name:tRNA(Phe)
cpd11920	trnapro	tRNA(Pro)	C10H12N5O3R	251	Primary Database		0	1	0	null	0	10000000	10000000			null	null	AlgaGEM:S_tRNA_40_Pro_41__c;AraGEM:S_tRNA_40_Pro_41__c;BiGG:trnapro;JP_Creinhardtii_MSB:M_trnapro_c;KEGG:C01649;name:tRNA(Pro)
cpd11921	trnaser	tRNA(Ser)	C10H12N5O3R	251	Primary Database		0	1	0	null	0	10000000	10000000			null	null	AlgaGEM:S_tRNA_40_Ser_41__c;AraGEM:S_tRNA_40_Ser_41__c;BiGG:trnaser;JP_Creinhardtii_MSB:M_trnaser_c;KEGG:C01650;name:tRNA(Ser)
cpd11922	trnathr	tRNA(Thr)	C10H12N5O3R	251	Primary Database		0	1	0	null	0	10000000	10000000			null	null	AlgaGEM:S_tRNA_40_Thr_41__c;AraGEM:S_tRNA_40_Thr_41__c;BiGG:trnathr;JP_Creinhardtii_MSB:M_trnathr_c|M_trnathr_m;KEGG:C01651;name:tRNA(Thr)
cpd11923	trnatrp	tRNA(Trp)	C10H12N5O3R	251	Primary Database		0	1	0	null	0	10000000	10000000			null	null	AlgaGEM:S_tRNA_40_Trp_41__c;AraGEM:S_tRNA_40_Trp_41__c;BiGG:trnatrp;JP_Creinhardtii_MSB:M_trnatrp_c;KEGG:C01652;name:tRNA(Trp)
cpd11924	trnaval	tRNA(Val)	C10H12N5O3R	251	Primary Database		0	1	0	null	0	10000000	10000000			null	null	AlgaGEM:S_tRNA_40_Val_41__c;AraGEM:S_tRNA_40_Val_41__c;BiGG:trnaval;JP_Creinhardtii_MSB:M_trnaval_c|M_trnaval_h;KEGG:C01653;name:tRNA(Val)
cpd11925	1,6-Mannan	1,6-Mannan	C6H10O5	164	Primary Database		0	1	0	null	0	10000000	10000000			null	null	KEGG:C01654;name:1,6-Mannan	*OC[C@H]1O[C@H](*)[C@H]([C@H]([C@@H]1O)O)O
cpd11926	3-Oxo acid	3-Oxo acid	C3HO3R2	87	Primary Database		-1	1	0	null	0	10000000	10000000			null	null	KEGG:C01656;MetaCyc:A-3-OXO-ACID;name:3-Keto acid|3-Oxo acid|3-Oxy acid|3-Oxygen acid|3-oxy acid|3-oxygen acid|a 3-oxo acid
cpd11927	Acid amide	Acid amide	CHNOR2	45	Primary Database		0	1	0	null	0	10000000	10000000			null	null	KEGG:C01658;name:Acid amide	*NC(=O)*
cpd11928	Alkylamide	Alkylamide	CH2NOR	45	Primary Database		0	1	0	null	0	10000000	10000000			null	null	KEGG:C01663;name:Alkylamide	*C(=O)N
cpd11929	Alkylamine	Alkylamine	H2NR	17	Primary Database		0	1	0	null	0	10000000	10000000			null	null	KEGG:C01664;name:Alkylamine	*[NH3+]
cpd11930	Bacitracin	Bacitracin	C63H97N14O14S	1305	Primary Database		-1	1	0	null	0	-337.03	7.29843			null	null	KEGG:C01667;name:Bacitracin
cpd11931	Cytochrome	Cytochrome	null	0	Primary Database		0	1	0	null	0	10000000	10000000			null	null	KEGG:C01679;name:Cytochrome
cpd11932	D-Ribonate	D-Ribonate	C5H9O6	0	Primary Database	QXKAIJAYHKCRRA-BXXZVTAOSA-M	-1	1	0	null	0	10000000	10000000			null	null	KEGG:C01685;MetaCyc:CPD-373;name:D-Ribonate|D-Ribonic acid	OC[C@H]([C@H]([C@H](C(=O)[O-])O)O)O
cpd11933	Tylosin B	Tylosin B	C39H66NO14	0	Primary Database	QRPHLEPFYLNRDA-NLGRAQRVSA-O	1	1	0	null	0	10000000	10000000			null	null	KEGG:C01687;name:Desmycosin|Tylosin B	O=CC[C@H]1C[C@@H](C)C(=O)/C=C/C(=C/[C@@H]([C@H](OC(=O)C[C@H]([C@@H]([C@H]1O[C@@H]1O[C@H](C)[C@H]([C@@H]([C@H]1O)[NH+](C)C)O)C)O)CC)CO[C@@H]1O[C@H](C)[C@H]([C@H]([C@H]1OC)OC)O)/C
cpd11934	Detergents	Detergents	null	0	Primary Database		0	1	0	null	0	10000000	10000000			null	null	KEGG:C01689;name:Detergents
cpd11935	Ferredoxin	Ferredoxin	null	0	Primary Database		0	1	0	null	0	10000000	10000000			null	null	KEGG:C01695;name:Ferredoxin
cpd11936	Galactogen	Galactogen	C18H32O16	504	Primary Database	KJZMZIMBDAXZCX-FKZYWASWSA-N	0	1	0	null	0	-535.24	4.52507			null	null	KEGG:C01698;name:Galactogen	OC[C@H]1O[C@@H](OC[C@H]2O[C@@H](O)[C@@H]([C@H]([C@H]2O)O[C@@H]2O[C@H](CO)[C@@H]([C@@H]([C@H]2O)O)O)O)[C@@H]([C@H]([C@H]1O)O)O
cpd11937	Glycogenin	Glycogenin	C10H10N2O3R2	208	Primary Database		0	1	0	null	0	10000000	10000000			null	null	KEGG:C01702;name:Glycogenin	*NC(=O)[C@H](Cc1ccc(cc1)O)NC(=O)*
cpd11938	Haloalkene	Haloalkene	C2H2RX	28	Primary Database		0	1	0	null	0	10000000	10000000			null	null	KEGG:C01706;name:Haloalkene	*/C=C/*
cpd11939	Hemiacetal	Hemiacetal	CH2O2R2	48	Primary Database		0	1	0	null	0	10000000	10000000			null	null	KEGG:C01707;name:Hemiacetal	*O[CH](O)*
cpd11940	Hemoglobin	Hemoglobin	null	0	Primary Database		0	1	0	null	0	10000000	10000000			null	null	AlgaGEM:S_Hemoglobin_c;KEGG:C01708;iRS1563:M_C01708_c;name:Hemoglobin
cpd11941	Kallikrein	Kallikrein	null	0	Primary Database		0	1	0	null	0	10000000	10000000			null	null	KEGG:C01715;name:Kallikrein|Kininogenase|Kininogenin
cpd11942	Lactenocin	Lactenocin	null	0	Primary Database		0	1	0	null	0	10000000	10000000			null	null	KEGG:C01723;name:Demycarosylmacrocin|Lactenocin
cpd11943	Mercaptide	Mercaptide	HgR2S2	267	Orphan		1	1	0	null	0	10000000	10000000			null	null	null
cpd11944	Nocardicin E	Nocardicin E	C19H16N3O7	398	Primary Database		-1	1	0	null	0	-158.27	3.92249			null	null	KEGG:C01739;MetaCyc:NOCARDICIN-E;name:Nocardicin E|nocardicin E
cpd11945	Spiramycin	Spiramycin	C43H76N2O14	842	Primary Database	ACTOXUHEUCPTEW-JMRHEKERSA-P	2	1	0	null	0	10000000	10000000			null	null	KEGG:C01754;MetaCyc:CPD-13983;name:Spiramycin|spiramycin
cpd11946	Troponin I	Troponin I	null	0	Primary Database		0	1	0	null	0	10000000	10000000			null	null	KEGG:C01758;name:Troponin I
cpd11947	tRNA TpsiC	tRNA TpsiC	C20H28N2O21P3R2	727	Primary Database		-3	1	0	null	0	10000000	10000000			null	null	KEGG:C03446;name:tRNA TpsiC|tRNA containing ribothymidine at position 54	O[C@@H]1[C@H](OP(=O)(OC[C@H]2O[C@H]([C@@H]([C@@H]2O)O)*)[O-])[C@H](O[C@H]1n1cc(C)c(=O)[nH]c1=O)COP(=O)(O[C@@H]1[C@@H](COP(=O)([O-])[O-])O[C@H]([C@@H]1O)*)[O-]
cpd11948	tRNA UpsiC	tRNA UpsiC	C19H26N2O21P3R2	713	Primary Database		-3	1	0	null	0	10000000	10000000			null	null	KEGG:C01764;name:tRNA UpsiC|tRNA containing uridine at position 54	O[C@@H]1[C@H](OP(=O)(OC[C@H]2O[C@H]([C@@H]([C@@H]2O)O)*)[O-])[C@H](O[C@H]1n1ccc(=O)[nH]c1=O)COP(=O)(O[C@@H]1[C@@H](COP(=O)([O-])[O-])O[C@H]([C@@H]1O)*)[O-]
cpd11949	algn	Alginate	C6H8O6	178	Primary Database		0	1	0	null	0	10000000	10000000			null	null	KEGG:C01768|G00316|G02561|G07287|G07471|G08476|G10593;iMO1053-PAO1:algn;iMO1056:algn;name:(Alginate)n|(Alginate)n+1|Alginate|Alginic acid	*O[C@@H]1[CH](O[C@H]([C@H]([C@H]1O)O)*)C(=O)[O-]
cpd11950	Actinomycin	Actinomycin	null	0	Primary Database		0	1	0	null	0	10000000	10000000			null	null	KEGG:C01775;MetaCyc:ACTINOMYCIN;name:Actinomycin|actinomycin	*NC(=O)c1ccc(c2c1nc1c(o2)c(C)c(=O)c(c1C(=O)N*)N)C
cpd11951	Capreomycin	Capreomycin	C19H30N12O6R2	524	Primary Database		0	1	0	null	0	10000000	10000000			null	null	KEGG:C01790;MetaCyc:CAPREOMYCIN;name:Capreomycin|capastat|capostatin|capreomycin|caprolin|capromycin
cpd11952	Deazaflavin	Deazaflavin	C11H7N3O2	0	Primary Database	KWHWFTSHDPJOTG-UHFFFAOYSA-N	0	1	0	null	0	10000000	10000000			null	null	KEGG:C01800;name:5-Deazaflavin|Deazaflavin	Oc1nc(=O)c2c(n1)[nH]c1c(c2)cccc1
cpd11953	Diphthamide	Diphthamide	C14H23N6O3R2	325	Primary Database		1	1	0	null	0	10000000	10000000			null	null	BrachyCyc:CPD-10454;KEGG:C02872;SorghumCyc:CPD-10454;name:2'-[3-carboxamido-3-(trimethylammonio)propyl]-L-histidine|2-[(3R)-3-carbamoyl-3-(trimethylammonio)propyl]-L-histidyl|Diphthamide|EF-2 diphthamide|Elongation factor 2 diphthamide|Peptide diphthamide|peptide diphthamide|{3-[4-(2-amino-2-carboxy-ethyl)-1H-imidazol-2-YL]-1-carbomyl-propyl}-trimethyl-ammonium	*NC(=O)[C@H](Cc1c[nH]c(n1)CC[C@H]([N+](C)(C)C)C(=O)N)NC(=O)*
cpd11954	Ganglioside	Ganglioside	null	0	Orphan		0	1	0	null	0	10000000	10000000			null	null	null
cpd11955	Glucomannan	Glucomannan	C24H42O21	666	Primary Database	LUEWUZLMQUOBSB-FSKGGBMCSA-N	0	1	0	null	0	-693.72	6.03434			null	null	KEGG:C01810|G11598;iRS1597:C01810_c;name:Glucomannan|Glucomannoglycan	OC[C@H]1O[C@@H](O[CH]2[C@@H](CO)O[C@H]([C@H]([C@H]2O)O)O)[C@H]([C@H]([C@@H]1O[C@@H]1O[C@H](CO)[C@H]([C@@H]([C@H]1O)O)O[C@@H]1O[C@H](CO)[C@H]([C@@H]([C@@H]1O)O)O)O)O
cpd11956	Haloalcohol	Haloalcohol	CH2ORX	32	Primary Database		0	1	0	null	0	10000000	10000000			null	null	KEGG:C01813;name:Haloalcohol	*C(O)*
cpd11957	Heavy metal	Heavy metal	null	0	Primary Database		0	1	0	null	0	10000000	10000000			null	null	KEGG:C01815;name:Heavy metal
cpd11958	Isolichenin	Isolichenin	null	0	Primary Database		0	1	0	null	0	10000000	10000000			null	null	KEGG:C01820;name:Isolichenin
cpd11959	lpp	Lipoprotein	C19H35NO2R2S	343	Primary Database		0	1	0	null	0	10000000	10000000			null	null	BiGG:lpp;KEGG:C01834;iAF1260:lpp;iMA945:lpp;name:Lipoprotein|lipoprotein
cpd11960	Neurotensin	Neurotensin	null	0	Primary Database		0	1	0	null	0	10000000	10000000			null	null	KEGG:C01836;name:Neurotensin
cpd11961	Polyproline	Polyproline	C15H23N3O4	308	Primary Database	SBVPYBFMIGDIDX-SRVKXCTJSA-N	0	1	0	null	0	-74.98	2.79173			null	null	KEGG:C01843;name:Polyproline	[O-]C(=O)[C@@H]1CCCN1C(=O)[C@@H]1CCCN1C(=O)[C@@H]1CCC[NH2+]1
cpd11962	beta-Lactam	beta-Lactam	null	0	Primary Database		0	1	0	null	0	10000000	10000000			null	null	KEGG:C01866;name:beta-Lactam
cpd11963	tau-Protein	tau-Protein	null	0	Primary Database		0	1	0	null	0	10000000	10000000			null	null	KEGG:C01867;iRS1563:M_C01867_c;name:tau-Protein
cpd11964	1-Haloalkane	1-Haloalkane	CH2RX	16	Primary Database		0	1	0	null	0	10000000	10000000			null	null	KEGG:C01872;name:1-Haloalkane	*C*
cpd11965	2,5-Arabinan	2,5-Arabinan	null	0	Primary Database		0	1	0	null	0	10000000	10000000			null	null	KEGG:C01873;name:2,5-Arabinan
cpd11966	aces	Acetic ester	C2H3O2R	60	Primary Database		0	1	0	null	0	10000000	10000000			null	null	BiGG:aces;KEGG:C01883;iMM904:aces;name:Acetic ester|Acetyl ester	*OC(=O)C
cpd11967	Acyldolichol	Acyldolichol	C26H43O2R	388	Primary Database		0	1	0	null	0	10000000	10000000			null	null	KEGG:C01884;name:Acyldolichol	C[CH](CCOC(=O)*)CC/C=C(\CC/C=C(/CC/C=C(/CCC=C(C)C)\C)\C)/C
cpd11969	Alkylnitrile	Alkylnitrile	CNR	27	Primary Database		0	1	0	null	0	10000000	10000000			null	null	KEGG:C01887;name:Alkylnitrile	*C#N
cpd11970	Arabinoxylan	Arabinoxylan	C5H7O5R	150	Primary Database		0	1	0	null	0	10000000	10000000			null	null	BrachyCyc:CPD-9600;KEGG:C01889|G03769|G07654|G11619;MaizeCyc:CPD-9600;PlantCyc:CPD-9600;SoyCyc:CPD-9600;name:Arabinoxylan|arabinoxylan	*O[C@@H]1CO[C@H]([C@@H]([C@H]1O[C@@H]1O[C@H]([C@@H]([C@H]1O)O)CO)O)*
cpd11971	Aryl alcohol	Aryl alcohol	C6HOR5	94	Orphan		0	1	0	null	0	10000000	10000000			null	null	null
cpd11972	Cellodextrin	Cellodextrin	null	0	Primary Database		0	1	0	null	0	10000000	10000000			null	null	KEGG:C01898;name:Cellodextrin	*O[C@@H]1O[C@H](CO)[C@H]([C@@H]([C@H]1O)O)*
cpd11973	Dinucleotide	Dinucleotide	C10H16O13P2R2	408	Primary Database		-2	1	0	null	0	10000000	10000000			null	null	BrachyCyc:Dinucleotide;KEGG:C01910;MaizeCyc:Dinucleotide;PoplarCyc:Dinucleotide;SoyCyc:Dinucleotide;name:Dinucleotide	*[C@@H]1O[C@@H]([C@H]([C@H]1O)O)COP(=O)(OP(=O)(OC[C@H]1O[C@H]([C@@H]([C@@H]1O)O)*)[O-])[O-]
cpd11974	Gentamicin C	Gentamicin C	C19H37N5O7R2	449	Primary Database		0	1	0	null	0	10000000	10000000			null	null	KEGG:C01918;MetaCyc:GENTAMICIN-C;name:Gentamicin C|gentamicin-C
cpd11975	Heteroglycan	Heteroglycan	null	0	Primary Database		0	1	0	null	0	10000000	10000000			null	null	KEGG:C01923;name:Heteroglycan|Heteropolysaccharide
cpd11976	cbs_352	Maltodextrin	C24H42O21	666	Primary Database		0	1	0	null	0	-693.72	6.03434			null	null	KEGG:C01935;iAG612:cbs_352;iRS1563:M_C01935_p;name:Linear maltodextrin|Maltodextrin|Maltodextrin(n)|Maltodextrin(n-2)|n+2 Maltodextrin	OC[C@H]1O[C@H](O*)[C@@H]([C@H]([C@@H]1O[C@H]1O[C@H](CO)[C@H]([C@@H]([C@H]1O)O)*)O)O
cpd11977	Neutral salt	Neutral salt	null	0	Primary Database		0	1	0	null	0	10000000	10000000			null	null	KEGG:C01939;name:Neutral salt
cpd11978	Polyarginine	Polyarginine	C18H41N12O4	488	Primary Database	XPSGESXVBSQZPL-SRVKXCTJSA-Q	3	1	0	null	0	10000000	10000000			null	null	KEGG:C01952;name:Polyarginine	NC(=[NH2+])NCCC[C@@H](C(=O)N[C@H](C(=O)[O-])CCCNC(=[NH2+])N)NC(=O)[C@H](CCCNC(=[NH2+])N)[NH3+]
cpd11979	Steryl ester	Steryl ester	C18H27O2R	276	Primary Database		0	1	0	null	0	10000000	10000000			null	null	KEGG:C01958;name:Sterol ester|Steryl ester	*C(=O)O[CH]1CC[CH]2[CH](C1)CC[CH]1[CH]2CC[CH]2[CH]1CCC2
cpd11980	Tetrapeptide	Tetrapeptide	C8H9N4O5R4	245	Primary Database		-1	1	0	null	0	10000000	10000000			null	null	KEGG:C01960;name:Tetrapeptide	O=C([CH](NC(=O)[CH](NC(=O)[CH]([NH3+])*)*)*)N[CH](C(=O)[O-])*
cpd11981	m7G(5')pppAm	m7G(5')pppAm	C22H29N10O17P3	1188	Primary Database	UFVBPMPLSKDIFV-YJRKASINSA-L	-2	1	0	null	0	10000000	10000000			null	null	AraCyc:CPD-8628;BrachyCyc:CPD-8628;ChlamyCyc:CPD-8628;KEGG:C01972;MetaCyc:CPD-8628;name:m7G(5')pppAm
cpd11982	m7G(5')pppAn	m7G(5')pppAn	null	0	Primary Database		0	1	0	null	0	10000000	10000000			null	null	KEGG:C01973;name:m7G(5')pppAn
cpd11983	m7G(5')pppGn	m7G(5')pppGn	null	0	Primary Database		0	1	0	null	0	10000000	10000000			null	null	KEGG:C01974;name:m7G(5')pppGn
cpd11984	Phosphoamide	Phosphoamide	HNO3PR2	96	Orphan		-1	1	0	null	0	10000000	10000000			null	null	null
cpd11985	tRNA guanine	tRNA guanine	C20H27N5O20P3R2	752	Primary Database		-3	1	0	null	0	10000000	10000000			null	null	KEGG:C01977;iRS1563:M_C01977_c|M_C01977_m;name:tRNA guanine	O[C@@H]1[C@H](OP(=O)(OC[C@H]2O[C@H]([C@@H]([C@@H]2O)O)*)[O-])[C@H](O[C@H]1n1cnc2c1nc(N)[nH]c2=O)COP(=O)(O[C@@H]1[C@@H](COP(=O)([O-])[O-])O[C@H]([C@@H]1O)*)[O-]
cpd11986	tRNA queuine	tRNA queuine	C27H37N5O22P3R2	878	Primary Database		-3	1	0	null	0	10000000	10000000			null	null	KEGG:C01978;iRS1563:M_C01978_c;name:tRNA queuine	Nc1[nH]c(=O)c2c(n1)n(cc2C[NH2+][C@H]1C=C[C@@H]([C@@H]1O)O)[C@@H]1O[C@@H]([C@H]([C@H]1O)OP(=O)(OC[C@H]1O[C@H]([C@@H]([C@@H]1O)O)*)[O-])COP(=O)(O[C@@H]1[C@@H](COP(=O)([O-])[O-])O[C@H]([C@@H]1O)*)[O-]
cpd11987	11-Oxosteroid	11-Oxosteroid	C19H30O2	290	Primary Database		0	1	0	null	0	-42.82	7.18123			null	null	KEGG:C01985;iRS1597:C01985_c;name:11-Oxosteroid
cpd11988	4-Hydroxyacid	4-Hydroxyacid	C4H7O3	103	Orphan		-1	1	0	null	0	-119.74	0.312372			null	null	null
cpd11989	AMP-ubiquitin	AMP-ubiquitin	null	0	Primary Database		0	1	0	null	0	10000000	10000000			null	null	KEGG:C01994;name:AMP-ubiquitin
cpd11990	Acetylhistone	Acetylhistone	C9H15N3O3R2	215	Primary Database		0	1	0	null	0	10000000	10000000			null	null	KEGG:C01997;iRS1563:M_C01997_c;name:Acetylhistone|Histone N6-acetyl-L-lysine	*NC(=O)[C@@H](NC(=O)*)CCCCNC(=O)C
cpd11991	Alkyl sulfate	Alkyl sulfate	O4RS	97	Primary Database		-1	1	0	null	0	10000000	10000000			null	null	KEGG:C02000;name:Alkyl sulfate	*OS(=O)(=O)[O-]
cpd11992	Anaphylatoxin	Anaphylatoxin	null	0	Orphan		0	1	0	null	0	10000000	10000000			null	null	null
cpd11993	Anthocyanidin	Anthocyanidin	C15H8O5R2	270	Primary Database		0	1	0	null	0	10000000	10000000			null	null	KEGG:C02003;iRS1597:C02003_c;name:Anthocyanidin	[O-]c1cc2oc(c3cc(*)c(c(c3)*)O)c(cc2c(=[O+])c1)[O-]
cpd11994	Artiopeptin I	Artiopeptin I	null	0	Primary Database		0	1	0	null	0	10000000	10000000			null	null	KEGG:C02005;name:Artiopeptin I
cpd11995	C3 convertase	C3 convertase	null	0	Primary Database		0	1	0	null	0	10000000	10000000			null	null	KEGG:C02011;name:C3 convertase
cpd11996	Catecholamine	Catecholamine	C8H9NO2R2	153	Primary Database		0	1	0	null	0	10000000	10000000			null	null	KEGG:C02012;PlantCyc:CATECHOLAMINE;name:Catecholamine|a catecholamine	*[NH2+]C[CH](c1ccc(c(c1)O)O)*
cpd11997	ACTH	ACTH	null	0	Primary Database		0	1	0	null	0	10000000	10000000			null	null	KEGG:C02017;name:ACTH|Adrenocorticotropic hormone|Corticotropin
cpd11998	D-Galactoside	D-Galactoside	C6H11O6R	180	Primary Database		0	1	0	null	0	10000000	10000000			null	null	KEGG:C02023;name:D-Galactoside	*O[C@@H]1O[C@H](CO)[C@@H]([C@@H]([C@H]1O)O)O
cpd11999	Deoxylimonate	Deoxylimonate	C26H31O8	471	Primary Database		-1	1	0	null	0	-215.34	6.89925			null	null	KEGG:C02027;MetaCyc:DEOXYLIMONATE;name:Deoxylimonate|Deoxylimonic acid|deoxylimonate|deoxylimonic acid
cpd12000	Dicarboxylate	Dicarboxylate	C3H2O4	102	Primary Database	OFOBLEOULBTSOW-UHFFFAOYSA-L	-2	1	0	null	0	-164.58	0.238732			null	null	KEGG:C02028;name:Dicarboxylate|Dicarboxylic acid	[O-]C(=O)CC(=O)[O-]
cpd12001	G(5')pppR-RNA	G(5')pppR-RNA	C25H34N5O29P5R3	1026	Primary Database		-5	1	0	null	0	10000000	10000000			null	null	KEGG:C02031;iRS1563:M_C02031_c;name:G(5')pppPur-mRNA|G(5')pppR-RNA	Nc1[nH]c(=O)c2c(n1)n(cn2)[C@@H]1O[C@@H]([C@H]([C@H]1O)O)COP(=O)(OP(=O)(OP(=O)(OC[C@H]1O[C@H]([C@@H]([C@@H]1OP(=O)(OC[C@H]1O[C@H]([C@@H]([C@@H]1OP(=O)(OC[C@H]1O[C@H]([C@@H]([C@@H]1O)O)*)[O-])O)*)[O-])O)*)[O-])[O-])[O-]
cpd12002	glp	Glycylpeptide	C4H7N2O3R	132	Primary Database		0	1	0	null	0	10000000	10000000			null	null	AraCyc:GLYCYL-PEPTIDE;BiGG:glp;BrachyCyc:GLYCYL-PEPTIDE;KEGG:C02038;MetaCyc:GLYCYL-PEPTIDE;name:Glycylpeptide|glycyl-peptide
cpd12003	leutrna	L-Leucyl-tRNA	C16H24N6O4R	365	Primary Database		1	1	0	null	0	10000000	10000000			null	null	AlgaGEM:S_L_45_Leucyl_45_tRNA_c;AraGEM:S_L_45_Leucyl_45_tRNA_40_Leu_41__c;BiGG:leutrna;JP_Creinhardtii_MSB:M_leutrna_c;KEGG:C02047;name:L-Leucyl-tRNA|L-Leucyl-tRNA(Leu)	OC[C@H]1O[C@H]([C@@H]([C@@H]1OP(=O)(OC[C@H]1O[C@H]([C@@H]([C@@H]1OP(=O)(OC[C@H]1O[C@H]([C@@H]([C@@H]1O)OC(=O)[C@H](CC(C)C)[NH3+])n1cnc2c1ncnc2N)[O-])O)*)[O-])O)*
cpd12004	Limit dextrin	Limit dextrin	null	0	Primary Database		0	1	0	null	0	10000000	10000000			null	null	KEGG:C02049;name:Limit dextrin|alpha- and beta-Limit dextrin
cpd12005	lpro	Lipoylprotein	CHRS2	78	Primary Database		0	1	0	null	0	10000000	10000000			null	null	AlgaGEM:S_Lipoylprotein_c;AraGEM:S_Lipoylprotein_c|S_Lipoylprotein_m;BiGG:lpro;JP_Creinhardtii_MSB:M_lpro_m;KEGG:C02051;name:H-Protein-lipoyllysine|Lipoylprotein	*NC(=O)CCCC[CH]1CCSS1
cpd12006	Man5(GlcNAc)3	Man5(GlcNAc)3	null	0	Primary Database		0	1	0	null	0	10000000	10000000			null	null	KEGG:C02053;name:Man5(GlcNAc)3
cpd12007	Man9(GlcNAc)2	Man9(GlcNAc)2	null	0	Primary Database		0	1	0	null	0	10000000	10000000			null	null	KEGG:C02054;name:Man9(GlcNAc)2
cpd12008	N-Acylglycine	N-Acylglycine	C3H3NO3R	102	Primary Database		-1	1	0	null	0	10000000	10000000			null	null	KEGG:C02055;name:N-Acylglycine	*C(=O)NCC(=O)[O-]
cpd12009	Peptidyl-tRNA	Peptidyl-tRNA	C19H27N2O18P2R5	638	Primary Database		-2	1	0	null	0	10000000	10000000			null	null	KEGG:C02056;name:Peptidyl-tRNA	OC[C@H]1O[C@H]([C@@H]([C@@H]1OP(=O)(OC[C@H]1O[C@H]([C@@H]([C@@H]1OP(=O)(OC[C@H]1O[C@H]([C@@H]([C@@H]1OC(=O)[C@@H](NC(=O)[C@@H]([NH3+])*)*)O)*)[O-])O)*)[O-])O)*
cpd12010	Phosphoramide	Phosphoramide	HNO3PR2	96	Primary Database		-1	1	0	null	0	10000000	10000000			null	null	KEGG:C02058;name:Phosphoramide	*NP(=O)([O-])[O-]
cpd12011	Plastoquinone	Plastoquinone	C13H16O2	204	Primary Database	DEWKRTMESLFHHT-UHFFFAOYSA-N	0	1	0	null	0	-7.32	2.25223			null	null	JP_Creinhardtii_NMeth:M_pq_u;KEGG:C02061;name:Plastoquinone	CC(=CCC1=CC(=O)[CH](C(=C)C1=O)C)C
cpd12012	Prokallikrein	Prokallikrein	null	0	Primary Database		0	1	0	null	0	10000000	10000000			null	null	KEGG:C02062;name:Prokallikrein
cpd12013	Protein alanine	Protein alanine	C4H6N2O2R2	116	Primary Database		0	1	0	null	0	10000000	10000000			null	null	KEGG:C02065;name:Protein alanine	*NC(=O)[C@@H](NC(=O)*)C
cpd12014	Pseudonigeran	Pseudonigeran	null	0	Primary Database		0	1	0	null	0	10000000	10000000			null	null	KEGG:C02068;name:Pseudonigeran
cpd12015	Putidaredoxin	Putidaredoxin	null	0	Primary Database		0	1	0	null	0	10000000	10000000			null	null	KEGG:C02069;name:Putidaredoxin
cpd12016	RNA (poly(C))	RNA (poly(C))	C27H35N9O19P2	851	Primary Database	CZGHBUVBOFUUCZ-GDDMVZOWSA-L	-2	1	0	null	0	-700.64	5.77802			null	null	KEGG:C02072;name:RNA (poly(C))	OC[C@H]1O[C@H]([C@@H]([C@@H]1OP(=O)(OC[C@H]1O[C@H]([C@@H]([C@@H]1OP(=O)(OC[C@H]1O[C@H]([C@@H]([C@@H]1O)O)n1ccc(nc1=O)N)[O-])O)n1ccc(nc1=O)N)[O-])O)n1ccc(nc1=O)N
cpd12017	RNA(circular)	RNA(circular)	C15H24O18P3R3	588	Primary Database		0	1	0	null	0	10000000	10000000			null	null	KEGG:C02073;name:RNA(circular)	*[C@@H]1O[C@H]2[C@H]([C@H]1O)OP(=O)([O-])OC[C@H]1O[C@H]([C@@H]([C@@H]1OP(=O)(OC[C@@H]1[C@@H](OP(=O)(OC2)[O-])[C@@H](O)[C@@H](O1)*)[O-])O)*
cpd12018	Retinyl ester	Retinyl ester	C21H29O2R	314	Primary Database		0	1	0	null	0	10000000	10000000			null	null	KEGG:C02075;name:Retinyl ester|all-trans-Retinyl ester	*C(=O)OC/C=C(/C=C/C=C(/C=C/C1=C(C)CCCC1(C)C)\C)\C
cpd12019	Thioglucoside	Thioglucoside	C6H11O5RS	196	Primary Database		0	1	0	null	0	10000000	10000000			null	null	KEGG:C02085;iRS1597:C02085_c;name:Thioglucoside	*S[C@@H]1O[C@H](CO)[C@H]([C@@H]([C@H]1O)O)O
cpd12020	Tropine ester	Tropine ester	C9H14NO2R	169	Primary Database		0	1	0	null	0	10000000	10000000			null	null	KEGG:C02089;name:O-Acyltropine|Tropine ester	CN1[CH]2CC[CH]1C[CH](C2)OC(=O)*
cpd12021	Xaa-ornithine	Xaa-ornithine	C7H13N3O3R	188	Primary Database		-1	1	0	null	0	10000000	10000000			null	null	KEGG:C02092;name:Xaa-ornithine
cpd12022	(5')ppPur-mRNA	(5')ppPur-mRNA	C15H23O22P4R3	682	Primary Database		-4	1	0	null	0	10000000	10000000			null	null	KEGG:C02100;name:(5')ppPur-mRNA	*[C@@H]1O[C@@H]([C@H]([C@H]1O)OP(=O)(OC[C@H]1O[C@H]([C@@H]([C@@H]1O)O)*)[O-])COP(=O)(O[C@@H]1[C@@H](COP(=O)(OP(=O)(O)[O-])[O-])O[C@H]([C@@H]1O)*)[O-]
cpd12023	(Glucomannan)n	(Glucomannan)n	null	0	Orphan		0	1	0	null	0	10000000	10000000			null	null	null
cpd12024	(S)-2-Haloacid	(S)-2-Haloacid	C2H2O2RX	60	Primary Database		0	1	0	null	0	10000000	10000000			null	null	KEGG:C02103;name:(S)-2-Haloacid	*C(C(=O)[O-])*
cpd12025	1-N-Hydromicin	1-N-Hydromicin	null	0	Primary Database		0	1	0	null	0	10000000	10000000			null	null	KEGG:C02109;name:1-N-Hydromicin
cpd12026	2,4-Dioxo acid	2,4-Dioxo acid	C4HO4R2	115	Primary Database		-1	1	0	null	0	10000000	10000000			null	null	KEGG:C02111;name:2,4-Dioxo acid	[O-]C(=O)C(=O)[CH](C(=O)*)*
cpd12027	3,5-Dioxo acid	3,5-Dioxo acid	C5H2O4R3	129	Primary Database		-1	1	0	null	0	10000000	10000000			null	null	KEGG:C02118;name:3,5-Dioxo acid	[O-]C(=O)[CH](C(=O)[CH](C(=O)*)*)*
cpd12028	3-Acylpyruvate	3-Acylpyruvate	C4H2O4R	115	Primary Database		-1	1	0	null	0	10000000	10000000			null	null	KEGG:C02119;name:3-Acylpyruvate	*C(=O)CC(=O)C(=O)[O-]
cpd12029	4-Nitroanilide	4-Nitroanilide	C7H5N2O3R	166	Primary Database		0	1	0	null	0	10000000	10000000			null	null	KEGG:C02125;name:4-Nitroanilide	*C(=O)Nc1ccc(cc1)N(=O)=O
cpd12030	5'-Phospho-DNA	5'-Phospho-DNA	C15H23O16P3R3	555	Orphan		-3	1	0	null	0	10000000	10000000			null	null	null
cpd12031	Acyl phosphate	Acyl phosphate	CHO5PR	125	Primary Database		-1	1	0	null	0	10000000	10000000			null	null	KEGG:C02133;name:Acyl phosphate	*C(=O)OP(=O)([O-])[O-]
cpd12032	Dehydropeptide	Dehydropeptide	C5H5N2O3R2	143	Primary Database		-1	1	0	null	0	10000000	10000000			null	null	KEGG:C02144;name:Dehydropeptide	[O-]C(=O)[C@@H](NC(=O)/C(=C\*)/N)*
cpd12033	Dialkyl ketone	Dialkyl ketone	COR2	30	Primary Database		0	1	0	null	0	10000000	10000000			null	null	KEGG:C02146;MetaCyc:DIALKYLKETONE-CPD;name:Dialkyl ketone|dialkyl ketone	*C(=O)*
cpd12034	Divalent metal	Divalent metal	null	0	Primary Database		0	1	0	null	0	10000000	10000000			null	null	KEGG:C02148;name:Divalent metal
cpd12035	Hydroxypro-Xaa	Hydroxypro-Xaa	C7H10N2O4R	187	Primary Database		-1	1	0	null	0	10000000	10000000			null	null	KEGG:C02158;name:Hydroxypro-Xaa
cpd12036	argtrna	L-Arginyl-tRNA	C16H26N9O4R	409	Primary Database		2	1	0	null	0	10000000	10000000			null	null	AlgaGEM:S_L_45_Arginyl_45_tRNA_40_Arg_41__c;AraGEM:S_L_45_Arginyl_45_tRNA_40_Arg_41__c;BiGG:argtrna;JP_Creinhardtii_MSB:M_argtrna_c;KEGG:C02163;name:L-Arginyl-tRNA|L-Arginyl-tRNA(Arg)	OC[C@H]1O[C@H]([C@@H]([C@@H]1OP(=O)(OC[C@H]1O[C@H]([C@@H]([C@@H]1OP(=O)(OC[C@H]1O[C@H]([C@@H]([C@@H]1O)OC(=O)[C@H](CCCNC(=[NH2+])N)[NH3+])n1cnc2c1ncnc2N)[O-])O)*)[O-])O)*
cpd12037	Metal chelator	Metal chelator	null	0	Orphan		0	1	0	null	0	10000000	10000000			null	null	null
cpd12038	N-Acylmuramate	N-Acylmuramate	C10H15NO8R	278	Primary Database		-1	1	0	null	0	10000000	10000000			null	null	KEGG:C02173;name:N-Acylmuramate	OC[C@H]1O[C@H](O)[C@@H]([C@H]([C@@H]1O)O[C@@H](C(=O)[O-])C)NC(=O)*
cpd12039	Oligophosphate	Oligophosphate	H2O10P3	162	Primary Database	UNXRWKVEANCORM-UHFFFAOYSA-K	-3	1	0	null	0	10000000	10000000			null	null	KEGG:C02174;name:Oligophosphate	[O-]P(=O)(OP(=O)(O)[O-])OP(=O)(O)[O-]
cpd12040	Oxidized donor	Oxidized donor	null	0	Orphan		0	1	0	null	0	10000000	10000000			null	null	null
cpd12041	Peptidyl amide	Peptidyl amide	C4H7N3O2R2	131	Primary Database		0	1	0	null	0	10000000	10000000			null	null	KEGG:C02179;MetaCyc:PEPTIDAMIDE-CPD;name:Peptidyl amide|peptidyl amide
cpd12042	Prolyl-peptide	Prolyl-peptide	C7H10N2O3R	171	Primary Database		-1	1	0	null	0	10000000	10000000			null	null	KEGG:C02186;name:Prolyl-peptide	[O-]C(=O)[C@@H](NC(=O)[C@@H]1CCC[NH2+]1)*
cpd12043	Protein lysine	Protein lysine	C7H13N3O2R2	173	Primary Database		0	1	0	null	0	10000000	10000000			null	null	AlgaGEM:S_Protein_32_lysine_c;BiGG:peplys;KEGG:C02188;iRS1563:M_C02188_c;iRS1597:C02188_c;name:Peptidyl-L-lysine|Protein lysine	*NC(=O)[C@@H](NC(=O)*)CCCC[NH3+]
cpd12044	Protein serine	Protein serine	C4H6N2O3R2	132	Primary Database		0	1	0	null	0	10000000	10000000			null	null	KEGG:C02189;name:Protein L-serine|Protein serine	OC[C@@H](C(=O)N*)NC(=O)*
cpd12045	Tertiary amine	Tertiary amine	NR3	17	Primary Database		0	1	0	null	0	10000000	10000000			null	null	KEGG:C02196;name:Tertiary amine	*N(*)*
cpd12046	beta-D-Levan	beta-D-Levan	C6H10O5	164	Orphan		0	1	0	null	0	10000000	10000000			null	null	null
cpd12047	beta-Endorphin	beta-Endorphin	null	0	Primary Database		0	1	0	null	0	10000000	10000000			null	null	KEGG:C02210;name:beta-Endorphin
cpd12048	tRNA precursor	tRNA precursor	C15H23O16P2R3	524	Primary Database		-2	1	0	null	0	10000000	10000000			null	null	KEGG:C02211;name:tRNA precursor	OC[C@H]1O[C@H]([C@@H]([C@@H]1OP(=O)(OC[C@H]1O[C@H]([C@@H]([C@@H]1OP(=O)(OC[C@H]1O[C@H]([C@@H]([C@@H]1O)O)*)[O-])O)*)[O-])O)*
cpd12049	Aliphatic amide	Aliphatic amide	CHNOR2	45	Primary Database		0	1	0	null	0	10000000	10000000			null	null	KEGG:C02244;name:Aliphatic amide
cpd12050	Alkyl sulfenate	Alkyl sulfenate	ORS	49	Primary Database		-1	1	0	null	0	10000000	10000000			null	null	KEGG:C02245;name:Alkyl sulfenate	*SO
cpd12051	Proangiotensin	Proangiotensin	null	0	Primary Database		0	1	0	null	0	10000000	10000000			null	null	KEGG:C02246;name:Angiotensinogen|Proangiotensin
cpd12052	Apocytochrome c	Apocytochrome c	C8H12N4O4R4S2	296	Primary Database		0	1	0	null	0	10000000	10000000			null	null	AlgaGEM:S_Apocytochrome_32_c_c;BiGG:apocytc;JP_Creinhardtii_MSB:M_apocytc_h|M_apocytc_m;KEGG:C02248;name:Apocytochrome c	SC[C@@H](C(=O)N*)NC(=O)*.SC[C@@H](C(=O)N*)NC(=O)*
cpd12053	Artiopeptin III	Artiopeptin III	null	0	Primary Database		0	1	0	null	0	10000000	10000000			null	null	KEGG:C02251;name:Artiopeptin III
cpd12054	Arylhydroxamate	Arylhydroxamate	H2NOR	33	Primary Database		0	1	0	null	0	10000000	10000000			null	null	KEGG:C02252;name:Arylhydroxamate	*NO
cpd12055	cll_109	CDP-acylglycerol	C13H18N3O14P2R	503	Primary Database		-2	1	0	null	0	10000000	10000000			null	null	KEGG:C02255;iAO358:cll_109;name:1-Acyl-sn-glycero-3-cytidine-5'-diphosphate|CDP-acylglycerol	O[C@@H](COP(=O)(OP(=O)(OC[C@H]1O[C@H]([C@@H]([C@@H]1O)O)n1ccc(nc1=O)N)[O-])[O-])COC(=O)*
cpd12056	Cereal D-glucan	Cereal D-glucan	C6H10O5	164	Primary Database		0	1	0	null	0	10000000	10000000			null	null	KEGG:C02257;name:Cereal D-glucan|D-glucan
cpd12057	Collagen type X	Collagen type X	null	0	Primary Database		0	1	0	null	0	10000000	10000000			null	null	KEGG:C02259;name:Collagen type X
cpd12058	Depurinated DNA	Depurinated DNA	C15H24O17P3R2	571	Primary Database		-3	1	0	null	0	10000000	10000000			null	null	KEGG:C02270;name:Apurinic site in DNA|Depurinated DNA	O[CH]1C[C@@H]([C@H](O1)COP(=O)(O[C@H]1C[C@@H](O[C@@H]1COP(=O)([O-])[O-])*)[O-])OP(=O)(OC[C@H]1O[C@H](C[C@@H]1O)*)[O-]
cpd12059	Gelatin type IV	Gelatin type IV	null	0	Primary Database		0	1	0	null	0	10000000	10000000			null	null	KEGG:C02281;name:Gelatin type IV
cpd12060	glntrna	Gln-tRNA(Gln)	C15H21N7O5R	380	Primary Database		1	1	0	null	0	10000000	10000000			null	null	AlgaGEM:S_Glutaminyl_45_tRNA_c;AraGEM:S_Glutaminyl_45_tRNA_40_Gln_41__c;BiGG:glntrna;JP_Creinhardtii_MSB:M_glntrna_c;KEGG:C02282;name:Gln-tRNA(Gln)|Glutaminyl-tRNA|Glutaminyl-tRNA(Gln)|L-Glutaminyl-tRNA(Gln)	OC[C@H]1O[C@H]([C@@H]([C@@H]1OP(=O)(OC[C@H]1O[C@H]([C@@H]([C@@H]1OP(=O)(OC[C@H]1O[C@H]([C@@H]([C@@H]1O)OC(=O)[C@H](CCC(=O)N)[NH3+])n1cnc2c1ncnc2N)[O-])O)*)[O-])O)*
cpd12061	Heavy metal ion	Heavy metal ion	null	0	Primary Database		0	1	0	null	0	10000000	10000000			null	null	KEGG:C02285;name:Heavy metal ion
cpd12062	Insulin dithiol	Insulin dithiol	null	0	Orphan		0	1	0	null	0	10000000	10000000			null	null	null
cpd12063	L-Pro-L-boroPro	L-Pro-L-boroPro	null	0	Primary Database		0	1	0	null	0	10000000	10000000			null	null	KEGG:C02292;name:L-Pro-L-boroPro
cpd12064	O-Acylcarnitine	O-Acylcarnitine	C8H14NO4R	189	Primary Database		0	1	0	null	0	10000000	10000000			null	null	KEGG:C02301;name:O-Acylcarnitine	[O-]C(=O)C[C@H](C[N+](C)(C)C)OC(=O)*
cpd12065	Oligoxyloglucan	Oligoxyloglucan	null	0	Primary Database		0	1	0	null	0	10000000	10000000			null	null	KEGG:C02302;name:Oligoxyloglucan
cpd12066	Peptidylglycine	Peptidylglycine	C6H8N3O4R2	188	Primary Database		-1	1	0	null	0	10000000	10000000			null	null	KEGG:C02303;name:Peptidylglycine	[O-]C(=O)CNC(=O)[C@@H](NC(=O)[C@@H]([NH3+])*)*
cpd12067	Phosphorylase a	Phosphorylase a	null	0	Primary Database		0	1	0	null	0	10000000	10000000			null	null	KEGG:C02307;name:Phosphorylase a|[Phosphorylase a]
cpd12068	Phosphorylase b	Phosphorylase b	null	0	Primary Database		0	1	0	null	0	10000000	10000000			null	null	KEGG:C02308;name:Phosphorylase b|[Phosphorylase b]
cpd12069	Poly(sialoside)	Poly(sialoside)	C10H15NO9R	295	Primary Database		0	1	0	null	0	10000000	10000000			null	null	KEGG:C04466;name:Poly(sialoside)|alpha-2,8-Linked polymer of sialic acid	OC[C@H]([CH]([C@@H]1O[C@](O*)(C[C@@H]([C@H]1NC(=O)*)O)C(=O)[O-])O)*
cpd12070	Polymannuronate	Polymannuronate	C6H9O7	194	Primary Database		0	1	0	null	0	10000000	10000000			null	null	KEGG:C05144;name:(beta-D-Mannuronate)n|Poly(beta-D-mannuronate)|Polymannuronate	*O[C@@H]1[C@H](O[C@H]([C@H]([C@H]1O)O)*)C(=O)[O-]
cpd12071	Primary diamine	Primary diamine	CH7N2	46	Primary Database	RTWNYYOXLSILQN-UHFFFAOYSA-O	1	1	0	null	0	5.7	0.667797			null	null	KEGG:C02311;name:Primary diamine	NC[NH3+]
cpd12072	Protein dithiol	Protein dithiol	C7H11N3O3R2S2	251	Primary Database		0	1	0	null	0	10000000	10000000			null	null	AlgaGEM:S_Protein_32_dithiol_c;AraGEM:S_Protein_32_dithiol_c;BiGG:protdt;JP_Creinhardtii_MSB:M_protdt_h;KEGG:C02315;name:Protein dithiol	SC[C@H](C(=O)N[C@@H](C(=O)N*)CS)NC(=O)*
cpd12073	PyroGlu-His-Xaa	PyroGlu-His-Xaa	null	0	Primary Database		0	1	0	null	0	10000000	10000000			null	null	KEGG:C02317;name:PyroGlu-His-Xaa
cpd12074	R'C(R)S-S(R)CR'	R'C(R)S-S(R)CR'	C2H2R4S2	94	Primary Database		0	1	0	null	0	10000000	10000000			null	null	AraCyc:CPD-8529;BrachyCyc:CPD-8529;ChlamyCyc:CPD-8529;KEGG:C02318;MetaCyc:CPD-8529;name:R'C(R)S-S(R)CR'	*C(SSC(*)*)*
cpd12075	R-CHOH-CO-CH2OH	R-CHOH-CO-CH2OH	C3H5O3R	90	Primary Database		0	1	0	null	0	10000000	10000000			null	null	KEGG:C02319;name:R-CHOH-CO-CH2OH	OCC(=O)[CH](O)*
cpd12076	R-S-Glutathione	R-S-Glutathione	C10H14N3O6RS	305	Primary Database		-2	1	0	null	0	10000000	10000000			null	null	AlgaGEM:S_R_45_S_45_Glutathione_c;AraGEM:S_R_45_S_45_Glutathione_c;KEGG:C02320;Maize_C4GEM:S_R_45_S_45_Glutathione_c;iRS1563:M_C02320_c|M_C02320_p;name:R-S-Glutathione	*SC[C@@H](C(=O)NCC(=O)[O-])NC(=O)CC[C@@H](C(=O)[O-])[NH3+]
cpd12077	Rubber	Rubber	C5H8	70	Primary Database		0	1	0	null	0	10000000	1.53205			null	null	KEGG:C02321;name:Rubber|Rubber (all-cis)|Rubber particle	*C/C=C(\C*)/C
cpd12078	Secondary amine	Secondary amine	HNR2	17	Primary Database		0	1	0	null	0	10000000	10000000			null	null	KEGG:C02324;name:Secondary amine	*[NH2+]*
cpd12079	Thiogalactoside	Thiogalactoside	C6H11O5RS	196	Primary Database		0	1	0	null	0	10000000	10000000			null	null	KEGG:C02327;name:Thiogalactoside	*S[C@@H]1O[C@H](CO)[C@@H]([C@@H]([C@H]1O)O)O
cpd12080	Vitamin A ester	Vitamin A ester	C21H29O2R	314	Primary Database		0	1	0	null	0	10000000	10000000			null	null	KEGG:C02332;name:Vitamin A ester	*C(=O)OC/C=C(/C=C/C=C(/C=C/C1=C(C)CCCC1(C)C)\C)\C
cpd12081	beta-D-Xyloside	beta-D-Xyloside	C5H9O5R	150	Primary Database		0	1	0	null	0	10000000	10000000			null	null	KEGG:C02337;name:beta-D-Xyloside	*O[C@@H]1OC[C@H]([C@@H]([C@H]1O)O)O
cpd12082	m7G(5')pppR-RNA	m7G(5')pppR-RNA	C26H37N5O29P5R3	1041	Primary Database		-4	1	0	null	0	10000000	10000000			null	null	KEGG:C02339;iRS1563:M_C02339_c;name:m7G(5')pppR-RNA|mRNA containing an N7-methylguanine cap	Nc1[nH]c(=O)c2c(n1)n(c[n+]2C)[C@@H]1O[C@@H]([C@H]([C@H]1O)O)COP(=O)(OP(=O)(OP(=O)(OC[C@H]1O[C@H]([C@@H]([C@@H]1OP(=O)(OC[C@H]1O[C@H]([C@@H]([C@@H]1OP(=O)(OC[C@H]1O[C@H]([C@@H]([C@@H]1O)O)*)[O-])O)*)[O-])O)*)[O-])[O-])[O-]
cpd12083	'Activated' tRNA	'Activated' tRNA	null	0	Primary Database		0	1	0	null	0	10000000	10000000			null	null	KEGG:C02342;name:'Activated' tRNA
cpd12084	(Phosphomannan)n	(Phosphomannan)n	C6H12O9P	260	Orphan		0	1	0	null	0	10000000	10000000			null	null	null
cpd12085	14bxyl	1,4-beta-D-Xylan	C5H8O4	134	Primary Database		0	1	0	null	0	10000000	10000000			null	null	AraGEM:S_1_44_4_45_beta_45_D_45_Xylan_c;BiGG:14bxyl;DF_Athaliana:14-BETA-D-XYLANN;KEGG:C02352|G10512;Maize_C4GEM:S_1_44_4_45_beta_45_D_45_Xylan_c;name:(1,4-beta-D-Xylan)n|(1,4-beta-D-Xylan)n+1|1,4-beta-D-Xylan|Xylan	*O[C@@H]1CO[C@H]([C@@H]([C@H]1O)O)*
cpd12086	5'-Dephospho-DNA	5'-Dephospho-DNA	C15H23O13P2R3	476	Primary Database		-2	1	0	null	0	10000000	10000000			null	null	KEGG:C02374;iRS1563:M_C02374_c;name:5'-Dephospho-DNA	OC[C@H]1O[C@H](C[C@@H]1OP(=O)(OC[C@H]1O[C@H](C[C@@H]1OP(=O)(OC[C@H]1O[C@H](C[C@@H]1O)*)[O-])*)[O-])*
cpd12087	5-Oxoprolyl-tRNA	5-Oxoprolyl-tRNA	C20H28NO18P2R3	635	Primary Database		-2	1	0	null	0	10000000	10000000			null	null	KEGG:C02377;name:5-Oxoprolyl-tRNA	OC[C@H]1O[C@H]([C@@H]([C@@H]1OP(=O)(OC[C@H]1O[C@H]([C@@H]([C@@H]1OP(=O)(OC[C@H]1O[C@H]([C@@H]([C@@H]1OC(=O)[CH]1CCC(=O)N1)O)*)[O-])O)*)[O-])O)*
cpd12088	Carboxylic ester	Carboxylic ester	CO2R2	46	Orphan		0	1	0	null	0	10000000	10000000			null	null	null
cpd12089	Cytochrome b-562	Cytochrome b-562	null	0	Primary Database		0	1	0	null	0	10000000	10000000			null	null	KEGG:C02396;name:Cytochrome b-562
cpd12090	Cytochrome b-566	Cytochrome b-566	null	0	Primary Database		0	1	0	null	0	10000000	10000000			null	null	KEGG:C02397;name:Cytochrome b-566
cpd12091	Cytochrome c-553	Cytochrome c-553	null	0	Primary Database		0	1	0	null	0	10000000	10000000			null	null	KEGG:C02398;name:Cytochrome c-553
cpd12092	D-Xylosylprotein	D-Xylosylprotein	C9H14N2O7R2	264	Primary Database		0	1	0	null	0	10000000	10000000			null	null	KEGG:C02399;MetaCyc:CPD-8542;name:D-Xylosylprotein|D-xylosylprotein|O-beta-D-Xylosylprotein|Protein O-D-xyloside
cpd12093	Dialkylarylamine	Dialkylarylamine	C6H5NR2	93	Primary Database		0	1	0	null	0	10000000	10000000			null	null	KEGG:C02401;name:Dialkylarylamine	*N(c1ccccc1)*
cpd12094	Alkanate	Alkanate	CO2R	45	Primary Database		-1	1	0	null	0	10000000	10000000			null	null	KEGG:C02403;name:Alkanate|Alkane acid|Fatty acid anion	[O-]C(=O)*
cpd12095	Fibrinopeptide B	Fibrinopeptide B	null	0	Primary Database		0	1	0	null	0	10000000	10000000			null	null	KEGG:C02404;name:Fibrinopeptide B
cpd12097	Gelatin type III	Gelatin type III	null	0	Primary Database		0	1	0	null	0	10000000	10000000			null	null	KEGG:C02408;name:Gelatin type III
cpd12098	GlcMan9(GlcNAc)2	GlcMan9(GlcNAc)2	null	0	Primary Database		0	1	0	null	0	10000000	10000000			null	null	KEGG:C02409;name:GlcMan9(GlcNAc)2
cpd12099	Glucosylated DNA	Glucosylated DNA	C21H33O18P2R3	638	Primary Database		-2	1	0	null	0	10000000	10000000			null	null	KEGG:C02410;name:Glucosylated DNA	OC[C@H]1O[C@H](C[C@@H]1OP(=O)(OC[C@H]1O[C@H](C[C@@H]1OP(=O)(OC[C@H]1O[C@H](C[C@@H]1O[C@@H]1O[C@H](CO)[C@H]([C@@H]([C@H]1O)O)O)*)[O-])*)[O-])*
cpd12100	glytrna	Glycyl-tRNA(Gly)	C12H16N6O4R	309	Primary Database		1	1	0	null	0	10000000	10000000			null	null	AlgaGEM:S_Glycyl_45_tRNA_40_Gly_41__c;AraGEM:S_Glycyl_45_tRNA_40_Gly_41__c;BiGG:glytrna;JP_Creinhardtii_MSB:M_glytrna_c|M_glytrna_m;KEGG:C02412;name:Glycyl-tRNA(Gly)	OC[C@H]1O[C@H]([C@@H]([C@@H]1OP(=O)(OC[C@H]1O[C@H]([C@@H]([C@@H]1OP(=O)(OC[C@H]1O[C@H]([C@@H]([C@@H]1OC(=O)C[NH3+])O)*)[O-])O)*)[O-])O)*
cpd12101	Histone-L-lysine	Histone-L-lysine	C7H13N3O2R2	173	Primary Database		0	1	0	null	0	10000000	10000000			null	null	AraCyc:CPD-8578;BrachyCyc:CPD-8578;ChlamyCyc:CPD-8578;KEGG:C02415;MetaCyc:CPD-8578;name:Histone-L-lysine|histone-L-lysine
cpd12103	L-Arginine ester	L-Arginine ester	C6H14N4O2R	175	Primary Database		1	1	0	null	0	10000000	10000000			null	null	KEGG:C02424;name:L-Arginine ester	*OC(=O)[C@H](CCCNC(=[NH2+])N)[NH3+]
cpd12104	L-Leucyl-protein	L-Leucyl-protein	C10H16N3O4R2	244	Primary Database		-1	1	0	null	0	10000000	10000000			null	null	KEGG:C02429;name:L-Leucyl-protein	CC(C[C@@H](C(=O)N[C@H](C(=O)N[C@H](C(=O)[O-])*)*)[NH3+])C
cpd12105	mettrna	L-Methionyl-tRNA	C15H22N6O4RS	383	Primary Database		1	1	0	null	0	10000000	10000000			null	null	AlgaGEM:S_L_45_Methionyl_45_tRNA_c;AraGEM:S_L_45_Methionyl_45_tRNA_40_Met_41__c;BiGG:mettrna;JP_Creinhardtii_MSB:M_mettrna_c;KEGG:C02430;name:L-Methionyl-tRNA|L-Methionyl-tRNA (Met)|L-Methionyl-tRNA(Met)	CSCC[C@@H](C(=O)O[C@@H]1[C@H](O)[C@H](O[C@H]1n1cnc2c1ncnc2N)COP(=O)(O[C@@H]1[C@@H](COP(=O)(O[C@@H]2[C@@H](CO)O[C@H]([C@@H]2O)*)[O-])O[C@H]([C@@H]1O)*)[O-])[NH3+]
cpd12106	Long-chain ester	Long-chain ester	C3H4O2R2	74	Primary Database		0	1	0	null	0	10000000	10000000			null	null	KEGG:C02434;name:Long-chain ester	*COC(=O)*
cpd12107	Methylated amine	Methylated amine	CH4NR	31	Primary Database		0	1	0	null	0	10000000	10000000			null	null	AraCyc:A-METHYLATED-AMINE;CornCyc:A-METHYLATED-AMINE;KEGG:C02436;MaizeCyc:A-METHYLATED-AMINE;MetaCyc:A-METHYLATED-AMINE;name:Methylated amine|a methylated amine
cpd12108	Heparamine	Heparamine	C12H19NO17S2	515	Primary Database		0	1	0	null	0	10000000	10000000			null	null	KEGG:C02440;MetaCyc:N-DESULFOHEPARIN;name:Heparamine|N-Desulfoheparin|N-desulfoheparin|heparamine	*O[C@@H]1[C@@H](O[C@H]([C@@H]([C@H]1O)OS(=O)(=O)[O-])O[C@@H]1[C@@H](COS(=O)(=O)[O-])O[C@@H]([C@@H]([C@H]1O)[NH3+])O*)C(=O)[O-]
