## Supplementary Material SM1 for "Development of a genome-scale metabolic model of *Clostridium thermocellum* and its applications for integration of multi-omics datasets and strain design": compounds.tsv (part 5 of 9)

id	abbreviation	name	formula	mass	source	inchikey	charge	is_core	is_obsolete	linked_compound	is_cofactor	deltag	deltagerr	pka	pkb	abstract_compound	comprised_of	aliases	smiles
cpd12109	O-Alkylglycerone	O-Alkylglycerone	C3H5O3R	90	Primary Database		0	1	0	null	0	10000000	10000000			null	null	KEGG:C02446;MetaCyc:O-ALKYLGLYCERONE;name:O-Alkylglycerone|O-alkylglycerone
cpd12110	O-Methylated RNA	O-Methylated RNA	C21H28N4O17P2R2	672	Primary Database		-2	1	0	null	0	10000000	10000000			null	null	KEGG:C02447;name:O-Methylated RNA	OC[C@H]1O[C@H]([C@@H]([C@@H]1OP(=O)(OC[C@H]1O[C@H]([C@@H]([C@@H]1OP(=O)(OC[C@H]1O[C@H]([C@@H]([C@@H]1O)O)*)[O-])O)*)[O-])O)n1cnc2c1ncnc2OC
cpd12111	Phosphorhodopsin	Phosphorhodopsin	null	0	Primary Database		0	1	0	null	0	10000000	10000000			null	null	KEGG:C02456;name:Phosphorhodopsin
cpd12112	Protein Cys-Cys	Protein Cys-Cys	C7H11N3O3R2S2	251	Primary Database		0	1	0	null	0	10000000	10000000			null	null	KEGG:C02461;name:Protein Cys-Cys	SC[C@@H](C(=O)N[C@H](C(=O)N*)CS)NC(=O)*
cpd12113	[Glu(-Cys)]n-Gly	[Glu(-Cys)]n-Gly	C10H16N3O6S	305	Primary Database	RWSXRVCMGQZWBV-WDSKDSINSA-M	-1	1	0	null	0	-212.664	1.56692			null	null	KEGG:C02471;name:(gamma-Glutamylcysteine)n-glycine|Poly(gamma-glutamylcysteine)glycine|[Glu(-Cys)]n-Gly	SC[C@@H](C(=O)NCC(=O)[O-])NC(=O)CC[C@@H](C(=O)[O-])[NH3+]
cpd12114	alpha-D-Fucoside	alpha-D-Fucoside	C6H11O5R	164	Primary Database		0	1	0	null	0	10000000	10000000			null	null	KEGG:C02472;name:alpha-D-Fucoside	*O[C@H]1O[C@H](C)[C@@H]([C@@H]([C@H]1O)O)O
cpd12115	Larab	Arabinan	C15H26O13	414	Primary Database		0	1	0	null	0	-425.26	3.97394			null	null	BiGG:Larab;KEGG:C02474|G00502;iYO844:Larab;name:Arabinan|alpha-L-Araban|alpha-L-Arabinan	*O[C@@H]1O[C@H]([C@@H]([C@H]1O)O[C@@H]1O[C@H]([C@@H]([C@H]1O)O)CO)CO[C@@H]1O[C@H]([C@@H]([C@H]1O)O)C*
cpd12116	alpha-L-Fucoside	alpha-L-Fucoside	C6H11O5R	164	Primary Database		0	1	0	null	0	10000000	10000000			null	null	AraCyc:AN-ALPHA-L-FUCOSIDE;BrachyCyc:AN-ALPHA-L-FUCOSIDE;CornCyc:AN-ALPHA-L-FUCOSIDE;KEGG:C02475;MetaCyc:AN-ALPHA-L-FUCOSIDE;name:alpha-L-Fucoside|alpha-L-fucoside	*O[C@@H]1O[C@@H](C)[C@H]([C@H]([C@@H]1O)O)O
cpd12117	beta-D-Mannoside	beta-D-Mannoside	C6H11O6R	180	Primary Database		0	1	0	null	0	10000000	10000000			null	null	KEGG:C02478;name:beta-D-Mannoside	*O[C@@H]1O[C@H](CO)[C@H]([C@@H]([C@@H]1O)O)O
cpd12118	(R)-2-Hydroxyacid	(R)-2-Hydroxyacid	C2H2O3R	75	Primary Database		-1	1	0	null	0	10000000	10000000			null	null	KEGG:C02489;name:(R)-2-Hydroxyacid	[O-]C(=O)[C@H](O)*
cpd12119	1,2-beta-D-Glucan	1,2-beta-D-Glucan	C6H11O6	180	Primary Database		0	1	0	null	0	10000000	10000000			null	null	KEGG:C02490;name:1,2-beta-D-Glucan	*O[C@@H]1O[C@H](CO)[C@H]([C@@H]([CH]1O)O)O
cpd12120	1,4-beta-D-Mannan	1,4-beta-D-Mannan	C6H10O5	164	Primary Database		0	1	0	null	0	10000000	10000000			null	null	AlgaGEM:S_1_44_4_45_beta_45_D_45_Mannan_c;AraGEM:S_1_44_4_45_beta_45_D_45_Mannan_c;KEGG:C02492;Maize_C4GEM:S_1_44_4_45_beta_45_D_45_Mannan_c;iRS1597:C02492_c;name:1,4-beta-D-Mannan	*O[C@@H]1[C@@H](CO)O[C@H]([C@H]([C@H]1O)O)*
cpd12121	16BDglcn	1,6-beta-D-Glucan	C18H32O16	504	Primary Database	FBJQEBRMDXPWNX-CFCQXFMMSA-N	0	1	0	null	0	-535.24	4.52507			null	null	BiGG:16BDglcn;KEGG:C02493;iMM904:16BDglcn;name:1,6-beta-D-Glucan	OC[C@H]1O[C@@H](OC[C@H]2O[C@@H](OC[C@H]3O[C@@H](O)[C@@H]([C@H]([C@@H]3O)O)O)[C@@H]([C@H]([C@@H]2O)O)O)[C@@H]([C@H]([C@@H]1O)O)O
cpd12122	2-Iron ferredoxin	2-Iron ferredoxin	null	0	Primary Database		0	1	0	null	0	10000000	10000000			null	null	KEGG:C02503;name:2-Iron ferredoxin
cpd12123	21-Hydroxysteroid	21-Hydroxysteroid	C21H30O4	346	Primary Database		0	1	0	null	0	-91.61	6.82165			null	null	KEGG:C02506;name:21-Hydroxysteroid
cpd12124	5S-rRNA precursor	5S-rRNA precursor	C15H23O16P2R3	524	Primary Database		-2	1	0	null	0	10000000	10000000			null	null	KEGG:C02521;name:5S-rRNA precursor	OC[C@H]1O[C@H]([C@@H]([C@@H]1OP(=O)(OC[C@H]1O[C@H]([C@@H]([C@@H]1OP(=O)(OC[C@H]1O[C@H]([C@@H]([C@@H]1O)O)*)[O-])O)*)[O-])O)*
cpd12125	Aliphatic alcohol	Aliphatic alcohol	HOR	18	Primary Database		0	1	0	null	0	10000000	10000000			null	null	KEGG:C02525;name:Aliphatic alcohol	*O
cpd12126	Collagen type VII	Collagen type VII	null	0	Primary Database		0	1	0	null	0	10000000	10000000			null	null	KEGG:C02531;name:Collagen type VII
cpd12127	Dialkyl phosphate	Dialkyl phosphate	O4PR2	97	Primary Database		-1	1	0	null	0	10000000	10000000			null	null	KEGG:C02534;name:Dialkyl phosphate	*OP(=O)(O*)[O-]
cpd12128	Dolichyl palmitate	Dolichyl palmitate	C41H74O2	598	Primary Database		0	1	0	null	0	57.11	2.10648			null	null	KEGG:C02536;MetaCyc:CPD-8189;name:Dolichyl palmitate|dolichyl palmitate
cpd12129	Glycogen synthase	Glycogen synthase	null	0	Primary Database		0	1	0	null	0	10000000	10000000			null	null	KEGG:C02544;name:Glycogen synthase
cpd12130	Glycosaminoglycan	Glycosaminoglycan	null	0	Primary Database		0	1	0	null	0	10000000	10000000			null	null	KEGG:C02545;name:Glycosaminoglycan
cpd12131	Glycyl amino acid	Glycyl amino acid	C4H6N2O3R	131	Primary Database		-1	1	0	null	0	10000000	10000000			null	null	KEGG:C02546;name:Glycyl amino acid	[O-]C(=O)[C@@H](NC(=O)C[NH3+])*
cpd12132	sertrna	L-Seryl-tRNA(Ser)	C13H17N6O5R	338	Primary Database		0	1	0	null	0	10000000	10000000			null	null	AlgaGEM:S_L_45_Seryl_45_tRNA_40_Ser_41__c;AraGEM:S_L_45_Seryl_45_tRNA_40_Ser_41__c;BiGG:sertrna;JP_Creinhardtii_MSB:M_sertrna_c;KEGG:C02553;name:L-Seryl-tRNA(Ser)	OC[C@H]1O[C@H]([C@@H]([C@@H]1OP(=O)(OC[C@H]1O[C@H]([C@@H]([C@@H]1OP(=O)(OC[C@H]1O[C@H]([C@@H]([C@@H]1OC(=O)[C@H](CO)N)O)*)[O-])O)*)[O-])O)*
cpd12133	valtrna	L-Valyl-tRNA(Val)	C15H22N6O4R	351	Primary Database		1	1	0	null	0	10000000	10000000			null	null	AlgaGEM:S_L_45_Valyl_45_tRNA_40_Val_41__c;AraGEM:S_L_45_Valyl_45_tRNA_40_Val_41__c;BiGG:valtrna;JP_Creinhardtii_MSB:M_valtrna_c|M_valtrna_h;KEGG:C02554;name:L-Valyl-tRNA(Val)	OC[C@H]1O[C@H]([C@@H]([C@@H]1OP(=O)(OC[C@H]1O[C@H]([C@@H]([C@@H]1OP(=O)(OC[C@H]1O[C@H]([C@@H]([C@@H]1O)OC(=O)[C@H](C(C)C)[NH3+])n1cnc2c1ncnc2N)[O-])O)*)[O-])O)*
cpd12134	Mercurial reagent	Mercurial reagent	null	0	Primary Database		0	1	0	null	0	10000000	10000000			null	null	KEGG:C02556;name:Mercurial reagent
cpd12135	N-Acyl-L-arginine	N-Acyl-L-arginine	C7H13N4O3R	202	Primary Database		0	1	0	null	0	10000000	10000000			null	null	KEGG:C02562;name:N-Acyl-L-arginine	*C(=O)N[C@H](C(=O)[O-])CCCNC(=[NH2+])N
cpd12136	N5-Alkylglutamine	N5-Alkylglutamine	C5H8N2O3R	145	Primary Database		-1	1	0	null	0	10000000	10000000			null	null	KEGG:C02568;name:N5-Alkylglutamine
cpd12137	Polygalacturonide	Polygalacturonide	C6H8O7	194	Primary Database		0	1	0	null	0	10000000	10000000			null	null	KEGG:C02579;name:Polygalacturonide	*O[C@H]1O[C@H](C(=O)[O-])[C@@H]([C@@H]([C@H]1O)O)O*
cpd12138	Primary monoamine	Primary monoamine	H2NR	17	Orphan		0	1	0	null	0	10000000	10000000			null	null	null
cpd12139	Protein disulfide	Protein disulfide	C7H9N3O3R2S2	249	Primary Database		0	1	0	null	0	10000000	10000000			null	null	AlgaGEM:S_Protein_32_disulfide_c;AraGEM:S_Protein_32_disulfide_c;BiGG:protds;JP_Creinhardtii_MSB:M_protds_h;KEGG:C02582;name:Protein disulfide	*NC(=O)[C@H]1CSSC[C@H](C(=O)N1)NC(=O)*
cpd12140	Protein glutamine	Protein glutamine	C6H9N3O3R2	173	Primary Database		0	1	0	null	0	10000000	10000000			null	null	KEGG:C02583;name:Protein L-glutamine|Protein glutamine	*NC(=O)[C@@H](NC(=O)*)CCC(=O)N
cpd12141	S-Acylglutathione	S-Acylglutathione	C11H14N3O7RS	333	Primary Database		-2	1	0	null	0	10000000	10000000			null	null	KEGG:C02589;name:S-Acylglutathione	O=C(N[C@H](C(=O)NCC(=O)[O-])CSC(=O)*)CC[C@@H](C(=O)[O-])[NH3+]
cpd12142	Tripsin inhibitor	Tripsin inhibitor	null	0	Primary Database		0	1	0	null	0	10000000	10000000			null	null	KEGG:C02597;name:Tripsin inhibitor
cpd12143	[Pyruvate kinase]	[Pyruvate kinase]	C4H6N2O3R2	132	Primary Database		0	1	0	null	0	10000000	10000000			null	null	KEGG:C02601;name:[Pyruvate kinase]	OC[C@@H](C(=O)N*)NC(=O)*
cpd12144	alpha-D-Mannoside	alpha-D-Mannoside	C6H11O6R	180	Primary Database		0	1	0	null	0	10000000	10000000			null	null	KEGG:C02603;name:alpha-D-Mannoside	*O[C@H]1O[C@H](CO)[C@H]([C@@H]([C@@H]1O)O)O
cpd12145	beta-L-Rhamnoside	beta-L-Rhamnoside	C6H11O5R	164	Primary Database		0	1	0	null	0	10000000	10000000			null	null	KEGG:C02605;name:beta-L-Rhamnoside	*O[C@H]1O[C@@H](C)[C@@H]([C@H]([C@H]1O)O)O
cpd12146	kappa-Carrageenan	kappa-Carrageenan	C12H17O13RS	404	Primary Database		0	1	0	null	0	10000000	10000000			null	null	KEGG:C02607;name:kappa-Carrageenan	*O[C@@H]1[C@@H](O)[C@H](O[C@H]2[C@H]3CO[C@@H]2[C@H]([C@@H](O3)O*)O*)O[C@@H]([C@@H]1OS(=O)(=O)[O-])CO
cpd12147	(S)-2-Hydroxyacid	(S)-2-Hydroxyacid	C2H2O3R	75	Primary Database		-1	1	0	null	0	10000000	10000000			null	null	KEGG:C02613|C15565;iRS1563:M_C02613_c;name:(S)-2-Hydroxy acid|(S)-2-Hydroxyacid|(S)-2-Hydroxyalkanoic acid|(S)-2-Hydroxycarboxylic acid	[O-]C(=O)[C@@H](O)*
cpd12148	1,3-alpha-D-Glucan	1,3-alpha-D-Glucan	C6H10O5	164	Primary Database		0	1	0	null	0	10000000	10000000			null	null	KEGG:C02616|G10492;name:1,3-alpha-D-Glucan|1,3-alpha-Glucan|[alpha-D-Glucosyl-(1,3)]n|[alpha-D-Glucosyl-(1,3)]n+1	*O[C@H]1[C@H](O)[C@@H](CO)O[C@@H]([C@@H]1O)*
cpd12149	2,2-Dialkylglycine	2,2-Dialkylglycine	C2H2NO2R2	74	Primary Database		-1	1	0	null	0	10000000	10000000			null	null	KEGG:C02623;MetaCyc:CPD-50;name:2,2-Dialkylglycine|2,2-dialkylglycine	[O-]C(=O)C([NH3+])(*)*
cpd12150	5-Substituted dCMP	5-Substituted dCMP	C9H12N3O7PR	306	Primary Database		-1	1	0	null	0	10000000	10000000			null	null	KEGG:C02654;name:5-Substituted dCMP	O[C@H]1C[C@@H](O[C@@H]1COP(=O)([O-])[O-])n1cc(*)c(nc1=O)N
cpd12151	Cobra toxin	Cobra toxin	null	0	Primary Database		0	1	0	null	0	10000000	10000000			null	null	KEGG:C02664;name:Cobra toxin|Cobra venom factor
cpd12152	Collagen alpha1(I)	Collagen alpha1(I)	null	0	Primary Database		0	1	0	null	0	10000000	10000000			null	null	KEGG:C02665;name:Collagen alpha1(I)
cpd12153	cpppg	Coproporphyrinogen	C36H44N4O8	0	Primary Database		0	1	0	null	0	10000000	10000000			null	null	KEGG:C02667;iIN800:cpppg;name:Coproporphyrinogen
cpd12154	Cysteine thioether	Cysteine thioether	C4H5NO3RS	148	Orphan		-1	1	0	null	0	10000000	10000000			null	null	null
cpd12155	D-Glutamyl-peptide	D-Glutamyl-peptide	C5H8N2O3R	145	Primary Database		-1	1	0	null	0	10000000	10000000			null	null	KEGG:C02671;name:D-Glutamyl-peptide|gamma-D-Glutamyl-peptide	*NC(=O)CC[C@H](C(=O)[O-])[NH3+]
cpd12156	D-Hexose phosphate	D-Hexose phosphate	null	0	Primary Database		0	1	0	null	0	10000000	10000000			null	null	KEGG:C02672;name:D-Hexose phosphate
cpd12157	Ferricytochrome c3	Ferricytochrome c3	null	0	Primary Database		0	1	0	null	0	10000000	10000000			null	null	KEGG:C02682;name:Ferricytochrome c3
cpd12158	Ferrileghemoglobin	Ferrileghemoglobin	C36H36FeN4O2	0	Primary Database	VIJMEYIOPTVQKA-PVPKHRJZSA-N	5	1	0	null	0	10000000	10000000			null	null	AraCyc:CPD-10494;BrachyCyc:CPD-10494;CornCyc:CPD-10494;KEGG:C02683;MetaCyc:CPD-10494;name:Ferrileghemoglobin|ferrileghemoglobin	C=Cc1c(C)c2n3c1C=C1C(=C(C4=[N+]1[Fe]13[N+]3=C(C(=C(C3=C2)C)CCC(=O)C)C=c2n1c(=C4)c(c2CCC(=O)C)C)C=C)C
cpd12159	Ferrocytochrome c3	Ferrocytochrome c3	null	0	Primary Database		0	1	0	null	0	10000000	10000000			null	null	KEGG:C02684;name:Ferrocytochrome c3|Reduced cytochrome c3
cpd12160	Ferroleghemoglobin	Ferroleghemoglobin	C36H36FeN4O2	0	Primary Database	MUZOOLFYNBCEIQ-PVPKHRJZSA-N	4	1	0	null	0	10000000	10000000			null	null	AraCyc:CPD-10495;BrachyCyc:CPD-10495;CornCyc:CPD-10495;KEGG:C02685;MetaCyc:CPD-10495;name:Ferroleghemoglobin|ferroleghemoglobin	C=Cc1c(C)c2n3c1C=C1C(=C(C4=[N+]1[Fe]13[N+]3=C(C(=C(C3=C2)C)CCC(=O)C)C=c2n1c(=C4)c(c2CCC(=O)C)C)C=C)C
cpd12161	alpha-D-Glucosylglycogenin	alpha-D-Glucosylglycogenin	C16H20N2O8R2	370	Primary Database		0	1	0	null	0	10000000	10000000			null	null	KEGG:C02687;name:alpha-D-Glucosylglycogenin	OC[C@H]1O[C@H](Oc2ccc(cc2)C[C@@H](C(=O)N*)NC(=O)*)[C@@H]([C@H]([C@@H]1O)O)O
cpd12162	Glycosphingolipid	Glycosphingolipid	null	0	Primary Database		0	1	0	null	0	10000000	10000000			null	null	KEGG:C02690;name:Glycosphingolipid
cpd12163	Isomaltosaccharide	Isomaltosaccharide	C18H32O16	342	Primary Database	FBJQEBRMDXPWNX-FYHZSNTMSA-N	0	1	0	null	0	10000000	10000000			null	null	KEGG:C02695;MetaCyc:CPD-13351;name:Isomaltosaccharide|Isomaltotri-itol|O-alpha-D-Glucopyranosyl-(1.6)-O-alpha-D-glucopyranosyl-(1.6)-D-glucose|alpha-D-glucopyranosyl-(1->6)-alpha-D-glucopyranosyl-(1->6)-D-glucose|isomaltotriose
cpd12164	protrna	L-Prolyl-tRNA(Pro)	C15H19N6O4R	348	Primary Database		0	1	0	null	0	10000000	10000000			null	null	AlgaGEM:S_L_45_Prolyl_45_tRNA_40_Pro_41__c;AraGEM:S_L_45_Prolyl_45_tRNA_40_Pro_41__c;BiGG:protrna;JP_Creinhardtii_MSB:M_protrna_c;KEGG:C02702;name:L-Prolyl-tRNA(Pro)	OC[C@H]1O[C@H]([C@@H]([C@@H]1OP(=O)(OC[C@H]1O[C@H]([C@@H]([C@@H]1OP(=O)(OC[C@H]1O[C@H]([C@@H]([C@@H]1OC(=O)[C@@H]1CCC[NH2+]1)O)*)[O-])O)*)[O-])O)*
cpd12165	Myelin proteolipid	Myelin proteolipid	C4H6N2O3R2	132	Primary Database		0	1	0	null	0	10000000	10000000			null	null	KEGG:C02706;name:Myelin proteolipid	OC[C@@H](C(=O)N*)NC(=O)*
cpd12166	Myosin heavy chain	Myosin heavy chain	C5H8N2O3R2	146	Primary Database		0	1	0	null	0	10000000	10000000			null	null	KEGG:C02707;name:Myosin heavy chain	*NC(=O)[C@H]([C@H](O)C)NC(=O)*
cpd12167	O-Phosphoprotamine	O-Phosphoprotamine	null	0	Primary Database		0	1	0	null	0	10000000	10000000			null	null	KEGG:C02729;iRS1563:M_C02729_c;iRS1597:C02729_c;name:O-Phosphoprotamine
cpd12168	Peptide tryptophan	Peptide tryptophan	C12H11N3O2R2	231	Primary Database		0	1	0	null	0	10000000	10000000			null	null	KEGG:C02732;name:Peptide tryptophan	*NC(=O)[C@H](Cc1c[nH]c2c1cccc2)NC(=O)*
cpd12169	Peptidyl-L-alanine	Peptidyl-L-alanine	C4H6N2O2R2	116	Primary Database		0	1	0	null	0	10000000	10000000			null	null	KEGG:C02733;name:Peptidyl-L-alanine
cpd12170	Phosphatidyl ester	Phosphatidyl ester	C5H5O8PR3	227	Primary Database		-1	1	0	null	0	10000000	10000000			null	null	KEGG:C02736;name:Phosphatidyl ester	*OP(=O)(OC[CH](OC(=O)*)COC(=O)*)[O-]
cpd12172	Protein L-cysteine	Protein L-cysteine	C4H6N2O2R2S	148	Primary Database		0	1	0	null	0	10000000	10000000			null	null	ChlamyCyc:Protein-L-cysteine;KEGG:C02743;name:Protein L-cysteine|Protein-L-cysteine	SC[C@@H](C(=O)N*)NC(=O)*
cpd12173	Reduced flavodoxin	Reduced flavodoxin	null	0	Primary Database		0	1	0	null	0	10000000	10000000			null	null	KEGG:C02745;TS_Athaliana:met1100_c|met1100_g|met1100_m|met1100_p|met1100_v;name:Reduced flavodoxin
cpd12174	S-Alkyl-L-cysteine	S-Alkyl-L-cysteine	C3H5NO2RS	120	Primary Database		-1	1	0	null	0	10000000	10000000			null	null	KEGG:C02749;name:S-Alkyl-L-cysteine	[O-]C(=O)[C@@H]([NH3+])CS*
cpd12175	Yeast cytochrome c	Yeast cytochrome c	null	0	Primary Database		0	1	0	null	0	10000000	10000000			null	null	KEGG:C02754;name:Yeast cytochrome c
cpd12176	[Glu(-Cys)]n+1-Gly	[Glu(-Cys)]n+1-Gly	C18H27N5O10S2	536	Primary Database	CGZITCMVSSNQPE-NAKRPEOUSA-L	-2	1	0	null	0	-345.888	3.04801			null	null	KEGG:C02755;name:[Glu(-Cys)]n+1-Gly	SC[C@@H](C(=O)N[C@H](C(=O)[O-])CCC(=O)N[C@H](C(=O)NCC(=O)[O-])CS)NC(=O)CC[C@@H](C(=O)[O-])[NH3+]
cpd12177	[Xanthine oxidase]	[Xanthine oxidase]	null	0	Primary Database		0	1	0	null	0	10000000	10000000			null	null	KEGG:C02756;name:[Xanthine oxidase]
cpd12178	alpha-L-Rhamnoside	alpha-L-Rhamnoside	C6H11O5R	164	Primary Database		0	1	0	null	0	10000000	10000000			null	null	KEGG:C02757;name:alpha-L-Rhamnoside	*O[C@@H]1O[C@@H](C)[C@@H]([C@H]([C@H]1O)O)O
cpd12179	alpha-MSH	alpha-MSH	null	0	Primary Database		0	1	0	null	0	10000000	10000000			null	null	KEGG:C02758;name:alpha-Intermedin|alpha-MSH|alpha-Melanocyte-stimulating hormone|alpha-Melanotropin
cpd12180	beta-L-Arabinoside	beta-L-Arabinoside	C5H9O5R	150	Primary Database		0	1	0	null	0	10000000	10000000			null	null	KEGG:C02761;name:beta-L-Arabinoside	*O[C@H]1OC[C@@H]([C@@H]([C@H]1O)O)O
cpd12181	beta-Limit dextrin	beta-Limit dextrin	C12H20O10	326	Primary Database		0	1	0	null	0	10000000	10000000			null	null	KEGG:C02762;name:beta-Limit dextrin	OC[C@H]1O[C@H](O*)[C@@H]([C@H]([C@@H]1O[C@H]1O[C@H](CO)[C@H]([C@@H]([C@H]1O)O)*)O)O
cpd12182	tRNA pseudouridine	tRNA pseudouridine	C19H26N2O21P3R2	713	Primary Database		-3	1	0	null	0	10000000	10000000			null	null	BrachyCyc:CPD-8537;ChlamyCyc:CPD-8537;KEGG:C02764;RiceCyc:CPD-8537;SorghumCyc:CPD-8537;name:tRNA pseudouridine	O[C@@H]1[C@H](OP(=O)(OC[C@H]2O[C@H]([C@@H]([C@@H]2O)O)*)[O-])[C@H](O[C@H]1c1c[nH]c(=O)[nH]c1=O)COP(=O)(O[C@@H]1[C@@H](COP(=O)([O-])[O-])O[C@H]([C@@H]1O)*)[O-]
cpd12183	(Glycerophosphate)n	(Glycerophosphate)n	C6H13O11P2	324	Primary Database	QOLQOWHPTBTMKS-UHFFFAOYSA-K	-3	1	0	null	0	-595.86	0.759596			null	null	KEGG:C02768;MetaCyc:GLYCEROPHOSPHATEN1;PlantCyc:GLYCEROPHOSPHATEN1;name:(Glycerophosphate)n|(Glycerophosphate)n+1|(glycerophosphate)n|(glycerophosphate)n+1|Poly(glycerol phosphate)|poly (glycerol phosphate)
cpd12184	1-Alkyl-sn-glycerol	1-Alkyl-sn-glycerol	C3H7O3R	92	Primary Database		0	1	0	null	0	10000000	10000000			null	null	KEGG:C02773;MetaCyc:1-ALKYL-SN-GLYCEROL;name:1-Alkyl-sn-glycerol|1-O-Alkyl-sn-glycerol|1-O-alkyl-sn-glycerol|1-alkyl-sn-glycerol	*OC[C@H](CO)O
cpd12185	2-Lysophosphatidate	2-Lysophosphatidate	C8H12O10PR2	301	Orphan		1	1	0	null	0	10000000	10000000			null	null	null
cpd12186	3'-Extranucleotides	3'-Extranucleotides	C15H23O16P2R3	524	Primary Database		-2	1	0	null	0	10000000	10000000			null	null	KEGG:C02789;name:3'-Extranucleotides	OC[C@H]1O[C@H]([C@@H]([C@@H]1OP(=O)(OC[C@H]1O[C@H]([C@@H]([C@@H]1OP(=O)(OC[C@H]1O[C@H]([C@@H]([C@@H]1O)O)*)[O-])O)*)[O-])O)*
cpd12187	3'-Hydroxyflavonoid	3'-Hydroxyflavonoid	C15H10O3	238	Primary Database		0	1	0	null	0	-29.08	2.16651			null	null	KEGG:C02790;name:3'-Hydroxyflavonoid
cpd12188	Bacterial cell wall	Bacterial cell wall	null	0	Primary Database		0	1	0	null	0	10000000	10000000			null	null	KEGG:C02813;name:Bacterial cell wall
cpd12189	C4b-binding protein	C4b-binding protein	null	0	Primary Database		0	1	0	null	0	10000000	10000000			null	null	KEGG:C02815;name:C4b-binding protein
cpd12190	Calmodulin L-lysine	Calmodulin L-lysine	C7H13N3O2R2	173	Primary Database		0	1	0	null	0	10000000	10000000			null	null	KEGG:C02816;name:Calmodulin L-lysine	*NC(=O)[C@@H](NC(=O)*)CCCC[NH3+]
cpd12191	Complement factor B	Complement factor B	null	0	Primary Database		0	1	0	null	0	10000000	10000000			null	null	KEGG:C02820;name:Complement factor B
cpd12192	Dipeptide (Xaa-Pro)	Dipeptide (Xaa-Pro)	C7H10N2O3R	171	Primary Database		-1	1	0	null	0	10000000	10000000			null	null	KEGG:C02830;name:Dipeptide (Xaa-Pro)
cpd12193	Heparin-glucosamine	Heparin-glucosamine	C34H54N3O42S5	1338	Primary Database		1	1	0	null	0	10000000	10000000			null	null	KEGG:C02834;name:Heparin-glucosamine	*O[C@H]1O[C@H](COS(=O)(=O)[O-])[C@H]([C@@H]([C@H]1NC(=O)C)O)O[C@@H]1O[C@@H](C(=O)[O-])[C@H]([C@@H]([C@H]1OS(=O)(=O)[O-])O)O[C@H]1O[C@H](COS(=O)(=O)[O-])[C@H]([C@@H]([C@H]1NS(=O)(=O)[O-])O)O[C@@H]1O[C@H](C(=O)[O-])[C@H]([C@@H]([C@H]1O)O)O[C@H]1O[C@H](CO[S](=O)(O*)[O-])[C@H]([C@@H]([C@H]1NC(=O)C)O)O
cpd12194	tyrtrna	L-Tyrosyl-tRNA(Tyr)	C19H22N6O5R	415	Primary Database		1	1	0	null	0	10000000	10000000			null	null	AlgaGEM:S_L_45_Tyrosyl_45_tRNA_40_Tyr_41__c;AraGEM:S_L_45_Tyrosyl_45_tRNA_40_Tyr_41__c;BiGG:tyrtrna;JP_Creinhardtii_MSB:M_tyrtrna_c;KEGG:C02839;name:L-Tyrosyl-tRNA(Tyr)	OC[C@H]1O[C@H]([C@@H]([C@@H]1OP(=O)(OC[C@H]1O[C@H]([C@@H]([C@@H]1OP(=O)(OC[C@H]1O[C@H]([C@@H]([C@@H]1O)OC(=O)[C@H](Cc1ccc(cc1)O)N)n1cnc2c1ncnc2N)[O-])O)*)[O-])O)*
cpd12195	Linear DNA duplexes	Linear DNA duplexes	C30H46O26P4R6	952	Primary Database		-4	1	0	null	0	10000000	10000000			null	null	KEGG:C02840;name:Linear DNA duplexes
cpd12196	lcacylcoa	Long-chain acyl-CoA	C24H36N7O17P3S	820	Primary Database	QAQREVBBADEHPA-IEXPHMLFSA-J	-4	1	0	null	0	-784.21	3.54855			null	null	KEGG:C02843;iIN800:lcacylcoa;name:Long-chain acyl-CoA	CCC(=O)SCCNC(=O)CCNC(=O)[C@@H](C(COP(=O)(OP(=O)(OC[C@H]1O[C@H]([C@@H]([C@@H]1OP(=O)([O-])[O-])O)n1cnc2c1ncnc2N)[O-])[O-])(C)C)O
cpd12197	N-Acetyl amino acid	N-Acetyl amino acid	C4H5NO3R	116	Primary Database		-1	1	0	null	0	10000000	10000000			null	null	KEGG:C02847;name:N-Acetyl amino acid	CC(=O)N[CH](C(=O)[O-])*
cpd12198	N-Acetyl-D-galactosaminide	N-Acetyl-D-galactosaminide	C8H14NO6R	221	Primary Database		0	1	0	null	0	10000000	10000000			null	null	KEGG:C02848;name:N-Acetyl-D-galactosaminide	*O[C@@H]1O[C@H](CO)[C@@H]([C@@H]([C@H]1NC(=O)C)O)O
cpd12199	N-Acyl-L-amino acid	N-Acyl-L-amino acid	C3H2NO3R2	102	Primary Database		-1	1	0	null	0	10000000	10000000			null	null	KEGG:C02850;iRS1563:M_C02850_c;name:N-Acyl-L-amino acid	*C(=O)N[C@H](C(=O)[O-])*
cpd12200	N-Acyl-L-citrulline	N-Acyl-L-citrulline	C7H11N3O4R	202	Primary Database		-1	1	0	null	0	10000000	10000000			null	null	KEGG:C02851;name:N-Acyl-L-citrulline	NC(=O)NCCC[C@@H](C(=O)[O-])NC(=O)*
cpd12201	N-Formyl amino acid	N-Formyl amino acid	C3H3NO3R	102	Primary Database		-1	1	0	null	0	10000000	10000000			null	null	KEGG:C02853;name:N-Formyl amino acid	O=CN[CH](C(=O)[O-])*
cpd12202	N3'-Acetylkanamycin	N3'-Acetylkanamycin	C20H35N3O11R2	495	Primary Database		0	1	0	null	0	10000000	10000000			null	null	KEGG:C02857;name:N3'-Acetylkanamycin	*C[C@H]1O[C@H](O[C@@H]2[C@@H](NC(=O)C)C[C@H]([C@@H]([C@H]2O)O[C@H]2O[C@H](CO)[C@@H]([C@@H]([C@@H]2O)[NH3+])O)[NH3+])[C@@H]([C@H]([C@@H]1O)O)*
cpd12203	N5-Acyl-L-ornithine	N5-Acyl-L-ornithine	C6H10N2O3R	159	Primary Database		-1	1	0	null	0	10000000	10000000			null	null	KEGG:C02858;name:N5-Acyl-L-ornithine	*C(=O)NCCC[C@@H](C(=O)[O-])[NH3+]
cpd12204	N6-Alkylaminopurine	N6-Alkylaminopurine	C5H4N5R	135	Primary Database		0	1	0	null	0	10000000	10000000			null	null	KEGG:C02860;name:N6-Alkylaminopurine	*Nc1ncnc2c1[nH]cn2
cpd12205	O-D-Mannosylprotein	O-D-Mannosylprotein	C10H16N2O8R2	294	Primary Database		0	1	0	null	0	10000000	10000000			null	null	KEGG:C02863;name:O-D-Mannosylprotein	OC[C@H]1O[C@H](OC[C@@H](C(=O)N*)NC(=O)*)[C@H]([C@H]([C@@H]1O)O)O
cpd12206	Oligoribonucleotide	Oligoribonucleotide	C15H23O16P2R3	524	Primary Database		-2	1	0	null	0	10000000	10000000			null	null	KEGG:C02867;name:Oligoribonucleotide	OC[C@H]1O[C@H]([C@@H]([C@@H]1OP(=O)(OC[C@H]1O[C@H]([C@@H]([C@@H]1OP(=O)(OC[C@H]1O[C@H]([C@@H]([C@@H]1O)O)*)[O-])O)*)[O-])O)*
cpd12207	Oxidized flavodoxin	Oxidized flavodoxin	null	0	Primary Database		0	1	0	null	0	10000000	10000000			null	null	KEGG:C02869;TS_Athaliana:met1026_c|met1026_g|met1026_m|met1026_p|met1026_v;name:Oxidized flavodoxin
cpd12208	Peptide L-aspartate	Peptide L-aspartate	C5H5N2O4R2	159	Primary Database		-1	1	0	null	0	10000000	10000000			null	null	KEGG:C02871;iRS1563:M_C02871_c;iRS1597:C02871_c;name:Peptide L-aspartate	*NC(=O)[C@@H](NC(=O)*)CC(=O)[O-]
cpd12210	Peptide(Lys-, Arg-)	Peptide(Lys-, Arg-)	C10H17N4O4R2	259	Primary Database		-1	1	0	null	0	10000000	10000000			null	null	KEGG:C02873;name:Peptide(Lys-, Arg-)
cpd12211	Protoaphin aglucone	Protoaphin aglucone	C30H27O11	563	Primary Database		-1	1	0	null	0	-283.089	5.03196			null	null	KEGG:C02879;MetaCyc:PROTOAPHIN-AGLUCONE;name:Protoaphin aglucone|Protoaphin aglycone|protoaphin aglucone
cpd12212	PyroGlu-His-Xaa-Gly	PyroGlu-His-Xaa-Gly	null	0	Primary Database		0	1	0	null	0	10000000	10000000			null	null	KEGG:C02881;name:PyroGlu-His-Xaa-Gly
cpd12213	S-Aryl-L-cysteine	S-Aryl-L-cysteine	C3H5NO2RS	120	Primary Database		-1	1	0	null	0	10000000	10000000			null	null	KEGG:C02882;MetaCyc:CPD-42;name:RS-CH2-CH(NH3+)COO-|S-Aryl-L-cysteine
cpd12214	S-Alkyl thiosulfate	S-Alkyl thiosulfate	HO3RS2	114	Primary Database		0	1	0	null	0	10000000	10000000			null	null	KEGG:C02885;MetaCyc:S-ALKYL-THIOSULFATE;name:S-Alkyl thiosulfate|S-alkyl thiosulfate	*SS(=O)(=O)[O-]
cpd12215	alpha,omega-Diamine	alpha,omega-Diamine	C4H14N2	88	Primary Database	KIDHWZJUCRJVML-UHFFFAOYSA-P	2	1	0	null	0	10.56	0.74939			null	null	KEGG:C02896;name:alpha,omega-Diamine	[NH3+]CCCC[NH3+]
cpd12216	alpha-D-Arabinoside	alpha-D-Arabinoside	C5H9O5R	150	Primary Database		0	1	0	null	0	10000000	10000000			null	null	KEGG:C02897;name:alpha-D-Arabinoside	*O[C@@H]1OC[C@H]([C@H]([C@H]1O)O)O
cpd12217	alpha-Macroglobulin	alpha-Macroglobulin	null	0	Primary Database		0	1	0	null	0	10000000	10000000			null	null	KEGG:C02898;name:alpha-Macroglobulin
cpd12218	beta-D-Galactosyl-R	beta-D-Galactosyl-R	C6H11O6R	180	Primary Database		0	1	0	null	0	10000000	10000000			null	null	BrachyCyc:BETA-D-GALACTOSYL-R;KEGG:C02900;MaizeCyc:BETA-D-GALACTOSYL-R;RiceCyc:BETA-D-GALACTOSYL-R;SorghumCyc:BETA-D-GALACTOSYL-R;name:BETA-D-GALACTOSYL-R|beta-D-Galactosyl-R	*O[C@@H]1O[C@H](CO)[C@@H]([C@@H]([C@H]1O)O)O
cpd12219	omega-Aminoaldehyde	omega-Aminoaldehyde	C4H10NO	87	Primary Database	DZQLQEYLEYWJIB-UHFFFAOYSA-O	1	1	0	null	0	-23.5	0.453692			null	null	KEGG:C02903;name:omega-Aminoaldehyde	O=CCCC[NH3+]
cpd12220	tRNA(Asp)-queuosine	tRNA(Asp)-queuosine	C37H51N5O31P4R4	1189	Primary Database		-4	1	0	null	0	10000000	10000000			null	null	KEGG:C02905;name:tRNA(Asp)-queuosine	OC[C@H]1O[C@H]([C@@H]([C@@H]1OP(=O)(OC[C@H]1O[C@H]([C@@H]([C@@H]1OP(=O)(OC[C@H]1O[C@H]([C@@H]([C@@H]1OP(=O)(OC[C@H]1O[C@H]([C@@H]([C@@H]1OP(=O)(OC[C@H]1O[C@H]([C@@H]([C@@H]1O)O)*)[O-])O)*)[O-])O)n1cc(c2c1nc(N)[nH]c2=O)C[NH2+][C@H]1C=C[C@@H]([C@@H]1O)O)[O-])O)*)[O-])O)*
cpd12221	2-Hydroxy carboxylate	2-Hydroxy carboxylate	C2H2O3R	75	Primary Database		-1	1	0	null	0	10000000	10000000			null	null	KEGG:C02929;name:2-Hydroxy carboxylate	[O-]C(=O)[CH](O)*
cpd12223	dna5mtc	DNA 5-methylcytosine	C20H29N3O17P3R2	678	Primary Database		-3	1	0	null	0	10000000	10000000			null	null	AlgaGEM:S_DNA_32_5_45_methylcytosine_c;AraGEM:S_DNA_32_5_45_methylcytosine_c;BiGG:dna5mtc;JP_Creinhardtii_MSB:M_dna5mtc_n;KEGG:C02967;name:5-Methylcytosine (in DNA)|DNA 5-methylcytosine|DNA containing 5-methylcytosine	*[C@@H]1O[C@@H]([C@H](C1)OP(=O)(OC[C@H]1O[C@H](C[C@@H]1OP(=O)(OC[C@H]1O[C@H](C[C@@H]1O)*)[O-])n1cc(C)c(nc1=O)N)[O-])COP(=O)([O-])[O-]
cpd12224	De-esterified pectin	De-esterified pectin	C24H32O25	722	Orphan		0	1	0	null	0	10000000	10000000			null	null	null
cpd12225	dhlpro	Dihydrolipolprotein	CH3RS2	80	Primary Database		0	1	0	null	0	10000000	10000000			null	null	AlgaGEM:S_Dihydrolipoylprotein_c;AraGEM:S_Dihydrolipoylprotein_c;BiGG:dhlpro;JP_Creinhardtii_MSB:M_dhlpro_m;KEGG:C02972;name:Dihydrolipolprotein|Dihydrolipoylprotein|[H Protein]-dihydrolipoyllysine|[Protein]-dihydrolipoyllysine	SCC[CH](CCCCC(=O)N*)S
cpd12226	asptrna	L-Aspartyl-tRNA(Asp)	C14H17N6O6R	366	Primary Database		0	1	0	null	0	10000000	10000000			null	null	AlgaGEM:S_L_45_Aspartyl_45_tRNA_40_Asp_41__c;AraGEM:S_L_45_Aspartyl_45_tRNA_40_Asp_41__c;BiGG:asptrna;JP_Creinhardtii_MSB:M_asptrna_m;KEGG:C02984;name:L-Aspartyl-tRNA(Asp)	OC[C@H]1O[C@H]([C@@H]([C@@H]1OP(=O)(OC[C@H]1O[C@H]([C@@H]([C@@H]1OP(=O)(OC[C@H]1O[C@H]([C@@H]([C@@H]1OC(=O)[C@H](CC(=O)[O-])[NH3+])O)*)[O-])O)*)[O-])O)*
cpd12227	glutrna	L-Glutamyl-tRNA-Glu	C15H19N6O6R	380	Primary Database		0	1	0	null	0	10000000	10000000			null	null	AlgaGEM:S_L_45_Glutamyl_45_tRNA_40_Glu_41__c;AraGEM:S_L_45_Glutamyl_45_tRNA_40_Glu_41__c;BiGG:glutrna;JP_Creinhardtii_MSB:M_glutrna_c|M_glutrna_h;KEGG:C02987;name:L-Glutamyl-tRNA(Glu)|L-Glutamyl-tRNA-Glu	OC[C@H]1O[C@H]([C@@H]([C@@H]1OP(=O)(OC[C@H]1O[C@H]([C@@H]([C@@H]1OP(=O)(OC[C@H]1O[C@H]([C@@H]([C@@H]1O)OC(=O)[C@H](CCC(=O)[O-])[NH3+])n1cnc2c1ncnc2N)[O-])O)*)[O-])O)*
cpd12228	histrna	L-Histidyl-tRNA(His)	C16H20N8O4R	389	Primary Database		1	1	0	null	0	10000000	10000000			null	null	AlgaGEM:S_L_45_Histidyl_45_tRNA_40_His_41__c;AraGEM:S_L_45_Histidyl_45_tRNA_40_His_41__c;BiGG:histrna;JP_Creinhardtii_MSB:M_histrna_c;KEGG:C02988;name:L-Histidyl-tRNA(His)	OC[C@H]1O[C@H]([C@@H]([C@@H]1OP(=O)(OC[C@H]1O[C@H]([C@@H]([C@@H]1OP(=O)(OC[C@H]1O[C@H]([C@@H]([C@@H]1OC(=O)[C@H](Cc1c[nH]cn1)N)O)*)[O-])O)*)[O-])O)*
cpd12229	thrtrna	L-Threonyl-tRNA(Thr)	C14H19N6O5R	352	Primary Database		0	1	0	null	0	10000000	10000000			null	null	AlgaGEM:S_L_45_Threonyl_45_tRNA_40_Thr_41__c;AraGEM:S_L_45_Threonyl_45_tRNA_40_Thr_41__c;BiGG:thrtrna;JP_Creinhardtii_MSB:M_thrtrna_c|M_thrtrna_m;KEGG:C02992;name:L-Threonyl-tRNA(Thr)	OC[C@H]1O[C@H]([C@@H]([C@@H]1OP(=O)(OC[C@H]1O[C@H]([C@@H]([C@@H]1OP(=O)(OC[C@H]1O[C@H]([C@@H]([C@@H]1OC(=O)[C@H]([C@@H](O)C)N)O)*)[O-])O)*)[O-])O)*
cpd12230	N-Acyl-D-glucosamine	N-Acyl-D-glucosamine	C7H12NO6R	207	Primary Database		0	1	0	null	0	10000000	10000000			null	null	KEGG:C03000;name:N-Acyl-D-glucosamine	OC[C@H]1O[CH](O)[C@@H]([C@H]([C@@H]1O)O)NC(=O)*
cpd12231	apep	Nalpha-Acetylpeptide	C6H7N2O4R2	173	Primary Database		-1	1	0	null	0	10000000	10000000			null	null	BiGG:apep;KEGG:C03011;iIN800:apep;iMM904:apep;iND750:apep;name:Nalpha-Acetylpeptide	CC(=O)N[C@H](C(=O)N[C@H](C(=O)[O-])*)*
cpd12232	Nucleoside phosphate	Nucleoside phosphate	C5H9O7PR	213	Orphan		-1	1	0	null	0	10000000	10000000			null	null	null
cpd12233	O-Phosphotropomyosin	O-Phosphotropomyosin	C4H6N2O6PR2	211	Primary Database		-1	1	0	null	0	10000000	10000000			null	null	KEGG:C03016;name:O-Phosphotropomyosin|Phosphorylated tropomyosin|Tropomyosin phosphoserine	*NC(=O)[C@@H](NC(=O)*)COP(=O)([O-])[O-]
cpd12234	Oligoglycosylglucose	Oligoglycosylglucose	C6H11O6	180	Primary Database		0	1	0	null	0	10000000	10000000			null	null	KEGG:C03018;MetaCyc:CPD-8556;name:Oligoglycosylglucose|oligoglycosylglucose
cpd12235	Protein asparagine	Protein asparagine	C5H7N3O3R2	159	Primary Database		0	1	0	null	0	10000000	10000000			null	null	AlgaGEM:S_Protein_32_asparagine_c;AraGEM:S_Protein_32_asparagine_c;KEGG:C03021;Maize_C4GEM:S_Protein_32_asparagine_c;iRS1563:M_C03021_c;name:Protein L-asparagine|Protein asparagine	*NC(=O)[C@@H](NC(=O)*)CC(=O)N
cpd12236	Protein L-citrulline	Protein L-citrulline	C7H12N4O3R2	202	Primary Database		0	1	0	null	0	10000000	10000000			null	null	KEGG:C03022;name:Protein L-citrulline	*NC(=O)[C@@H](NC(=O)*)CCCNC(=O)N
cpd12237	Peptide-L-methionine	Peptide-L-methionine	C6H10N2O2R2S	176	Primary Database		0	1	0	null	0	10000000	10000000			null	null	KEGG:C03023;iRS1563:M_C03023_c;name:Peptide-L-methionine	CSCC[C@@H](C(=O)N*)NC(=O)*
cpd12238	Reduced flavoprotein	Reduced flavoprotein	null	0	Primary Database		0	1	0	null	0	10000000	10000000			null	null	AraGEM:S_Reduced_32_flavoprotein_c;KEGG:C03024;iRS1563:M_C03024_c;iRS1597:C03024_c;name:Reduced flavoprotein
cpd12239	Reduced plastocyanin	Reduced plastocyanin	CuR	0	Primary Database		1	1	0	null	0	10000000	10000000			null	null	KEGG:C03025;iRS1563:M_C03025_c;name:Reduced plastocyanin
cpd12240	Transferrin[Fe(II)]2	Transferrin[Fe(II)]2	null	0	Primary Database		0	1	0	null	0	10000000	10000000			null	null	BiGG:tfenfe2;JP_Creinhardtii_MSB:M_tfenfe2_h;KEGG:C03029;name:Transferrin[Fe(II)]2
cpd12241	Glucuronide	Glucuronide	C6H8O7R	193	Primary Database		-1	1	0	null	0	10000000	10000000			null	null	AlgaGEM:S_beta_45_D_45_Glucuronoside_c;KEGG:C03033;name:Glucuronide|O-beta-D-glucuronoside|beta-D-Glucuronide|beta-D-Glucuronoside	*O[C@@H]1O[C@H](C(=O)[O-])[C@H]([C@@H]([C@H]1O)O)O
cpd12242	(+)-Bisdechlorogeodin	(+)-Bisdechlorogeodin	C17H14O7	0	Primary Database	JCMPRFCVZKOFIT-KRWDZBQOSA-N	0	1	0	null	0	10000000	10000000			null	null	KEGG:C03036;MetaCyc:CPD-1901;name:(+)-Bisdechlorogeodin|(+)-bisdechlorogeodin|methyl (2S)-4-hydroxy-6-methyl-4'-oxo-3H-spiro[1-benzofuran-2,1'-cyclohexa[2,5]diene]-2'-carboxylate	COC(=O)C1=CC(=O)C=C([C@]21Oc1c(C2=O)c(O)cc(c1)C)OC
cpd12243	(-)-Bisdechlorogeodin	(-)-Bisdechlorogeodin	C17H14O7	0	Primary Database	JCMPRFCVZKOFIT-QGZVFWFLSA-N	0	1	0	null	0	10000000	10000000			null	null	KEGG:C03040;MetaCyc:CPD-1907;name:(-)-Bisdechlorogeodin|(-)-bisdechlorogeodin|methyl (2R)-4-hydroxy-6-methyl-4'-oxo-3H-spiro[1-benzofuran-2,1'-cyclohexa[2,5]diene]-2'-carboxylate	COC(=O)C1=CC(=O)C=C([C@@]21Oc1c(C2=O)c(O)cc(c1)C)OC
cpd12244	2-Methylhomogentisate	2-Methylhomogentisate	null	0	Primary Database		0	1	0	null	0	10000000	10000000			null	null	KEGG:C03061;name:2-Methylhomogentisate
cpd12245	4-Substituted anilide	4-Substituted anilide	C7H5NOR2	121	Primary Database		0	1	0	null	0	10000000	10000000			null	null	KEGG:C03083;name:4-Substituted anilide	*C(=O)Nc1ccc(cc1)*
cpd12246	5'-Acylphosphoinosine	5'-Acylphosphoinosine	C11H11N4O9PR	375	Primary Database		-1	1	0	null	0	10000000	10000000			null	null	KEGG:C03085;name:5'-Acylphosphoinosine	*C(=O)OP(=O)(OC[C@H]1O[C@H]([C@@H]([C@@H]1O)O)n1cnc2c1nc[nH]c2=O)[O-]
cpd12247	5'-Acylphosphouridine	5'-Acylphosphouridine	C11H11N4O10PR	391	Primary Database		-1	1	0	null	0	10000000	10000000			null	null	KEGG:C03086;name:5'-Acylphosphouridine	O=c1[nH]c(=O)c2c([nH]1)n(cn2)[C@@H]1O[C@@H]([C@H]([C@H]1O)O)COP(=O)(OC(=O)*)[O-]
cpd12248	Acylaminoacyl-peptide	Acylaminoacyl-peptide	null	0	Primary Database		0	1	0	null	0	10000000	10000000			null	null	KEGG:C03094;name:Acylaminoacyl-peptide
cpd12249	Coagulation Factor IX	Coagulation Factor IX	null	0	Primary Database		0	1	0	null	0	10000000	10000000			null	null	KEGG:C03101;name:Coagulation Factor IX
cpd12250	Coagulation Factor XI	Coagulation Factor XI	null	0	Primary Database		0	1	0	null	0	10000000	10000000			null	null	KEGG:C03102;name:Coagulation Factor XI
cpd12251	Cytochrome c L-lysine	Cytochrome c L-lysine	C7H13N3O2R2	173	Primary Database		0	1	0	null	0	10000000	10000000			null	null	KEGG:C03105;name:Cytochrome c L-lysine	*NC(=O)[C@@H](NC(=O)*)CCCC[NH3+]
cpd12252	D-Galactosaminoglycan	D-Galactosaminoglycan	null	0	Primary Database		0	1	0	null	0	10000000	10000000			null	null	KEGG:C03106;name:D-Galactosaminoglycan
cpd12253	DNA N4-methylcytosine	DNA N4-methylcytosine	C20H29N3O17P3R2	678	Primary Database		-3	1	0	null	0	10000000	10000000			null	null	KEGG:C03110;name:DNA N4-methylcytosine	CNc1ccn(c(=O)n1)[C@H]1C[C@@H]([C@H](O1)COP(=O)(O[C@H]1C[C@@H](O[C@@H]1COP(=O)([O-])[O-])*)[O-])OP(=O)(OC[C@H]1O[C@H](C[C@@H]1O)*)[O-]
cpd12254	Glucuronoarabinoxylan	Glucuronoarabinoxylan	null	0	Primary Database		0	1	0	null	0	10000000	10000000			null	null	KEGG:C03119;name:Glucuronoarabinoxylan
cpd12255	cystrna	L-Cysteinyl-tRNA(Cys)	C13H18N6O4RS	355	Primary Database		1	1	0	null	0	10000000	10000000			null	null	AlgaGEM:S_L_45_Cysteinyl_45_tRNA_40_Cys_41__c;AraGEM:S_L_45_Cysteinyl_45_tRNA_40_Cys_41__c;BiGG:cystrna;JP_Creinhardtii_MSB:M_cystrna_c;KEGG:C03125;name:L-Cysteinyl-tRNA(Cys)	SC[C@@H](C(=O)O[C@@H]1[C@H](O)[C@H](O[C@H]1n1cnc2c1ncnc2N)COP(=O)(O[C@@H]1[C@@H](COP(=O)(O[C@@H]2[C@@H](CO)O[C@H]([C@@H]2O)*)[O-])O[C@H]([C@@H]1O)*)[O-])[NH3+]
cpd12256	iletrna	L-Isoleucyl-tRNA(Ile)	C16H24N6O4R	365	Primary Database		1	1	0	null	0	10000000	10000000			null	null	AlgaGEM:S_L_45_Isoleucyl_45_tRNA_40_Ile_41__c;AraGEM:S_L_45_Isoleucyl_45_tRNA_40_Ile_41__c;BiGG:iletrna;JP_Creinhardtii_MSB:M_iletrna_c;KEGG:C03127;name:L-Isoleucyl-tRNA(Ile)	CC[C@@H]([C@@H](C(=O)O[C@@H]1[C@H](O)[C@H](O[C@H]1n1cnc2c1ncnc2N)COP(=O)(O[C@@H]1[C@@H](COP(=O)(O[C@@H]2[C@@H](CO)O[C@H]([C@@H]2O)*)[O-])O[C@H]([C@@H]1O)*)[O-])[NH3+])C
cpd12257	Long-chain acid anion	Long-chain acid anion	C5H8O2R	101	Primary Database		-1	1	0	null	0	10000000	10000000			null	null	KEGG:C03129;name:Long-chain acid anion	*CCCCC(=O)[O-]
cpd12258	Lower primary alcohol	Lower primary alcohol	HOR	18	Primary Database		0	1	0	null	0	10000000	10000000			null	null	KEGG:C03130;name:Lower primary alcohol	*O
cpd12259	N-Acetyl-D-amino acid	N-Acetyl-D-amino acid	C4H5NO3R	116	Primary Database		-1	1	0	null	0	10000000	10000000			null	null	KEGG:C03135;MetaCyc:N-ACETYL-D-AMINO-ACID;name:N-Acetyl-D-amino acid|an N-acetyl-D-amino acid	CC(=O)N[C@@H](C(=O)[O-])*
cpd12260	N-Acetylcorticotropin	N-Acetylcorticotropin	null	0	Primary Database		0	1	0	null	0	10000000	10000000			null	null	KEGG:C03138;name:N-Acetylcorticotropin
cpd12261	N-Methyl-L-amino acid	N-Methyl-L-amino acid	C3H5NO2R	88	Primary Database		-1	1	0	null	0	10000000	10000000			null	null	KEGG:C03148;name:N-Methyl-L-amino acid	[O-]C(=O)[C@@H]([NH2+]C)*
cpd12262	N2-Acylated Arg-CH2Cl	N2-Acylated Arg-CH2Cl	C8H15ClN4O2R	235	Primary Database		1	1	0	null	0	10000000	10000000			null	null	KEGG:C03151;name:N2-Acylated Arg-CH2Cl	ClCC(=O)[CH](NC(=O)*)CCCNC(=[NH2+])N
cpd12263	O-Phospho-tau-protein	O-Phospho-tau-protein	null	0	Primary Database		0	1	0	null	0	10000000	10000000			null	null	KEGG:C03157;iRS1563:M_C03157_c;name:O-Phospho-tau-protein
cpd12264	Oxidized flavoprotein	Oxidized flavoprotein	null	0	Primary Database		0	1	0	null	0	10000000	10000000			null	null	AraGEM:S_Oxidized_32_flavoprotein_c;KEGG:C03161;iRS1563:M_C03161_c;iRS1597:C03161_c;name:Oxidized flavoprotein
cpd12265	Oxidized plastocyanin	Oxidized plastocyanin	CuR	0	Primary Database		2	1	0	null	0	10000000	10000000			null	null	ChlamyCyc:OXIDIZED-PLASTOCYANIN;KEGG:C03162;RiceCyc:OXIDIZED-PLASTOCYANIN;SorghumCyc:OXIDIZED-PLASTOCYANIN;iRS1563:M_C03162_c;name:OXIDIZED-PLASTOCYANIN|Oxidized plastocyanin
cpd12266	Poly(D-galactosamine)	Poly(D-galactosamine)	C6H11NO5	179	Primary Database		0	1	0	null	0	10000000	10000000			null	null	KEGG:C03168;name:Poly(D-galactosamine)	OC[C@H]1O[C@H](O*)[C@@H]([C@H]([C@H]1O*)O)[NH3+]
cpd12267	Transferrin[Fe(III)]2	Transferrin[Fe(III)]2	null	0	Primary Database		0	1	0	null	0	10000000	10000000			null	null	BiGG:tfenfe3;JP_Creinhardtii_MSB:M_tfenfe3_h;KEGG:C03179;name:Transferrin[Fe(III)]2
cpd12268	[Glycogen-synthase D]	[Glycogen-synthase D]	null	0	Primary Database		0	1	0	null	0	10000000	10000000			null	null	KEGG:C03185;name:[Glycogen-synthase D]
cpd12269	[Glycogen-synthase I]	[Glycogen-synthase I]	null	0	Primary Database		0	1	0	null	0	10000000	10000000			null	null	KEGG:C03186;name:[Glycogen-synthase I]
cpd12270	omega-Carboxyacyl-CoA	omega-Carboxyacyl-CoA	C24H33N7O19P3S	849	Primary Database	LTYOQGRJFJAKNA-DVVLENMVSA-I	-5	1	0	null	0	-863.66	3.54191			null	null	KEGG:C03188;name:omega-Carboxyacyl-CoA	O=C(NCCSC(=O)CC(=O)[O-])CCNC(=O)[C@@H](C(COP(=O)(OP(=O)(OC[C@H]1O[C@H]([C@@H]([C@@H]1OP(=O)([O-])[O-])O)n1cnc2c1ncnc2N)[O-])[O-])(C)C)O
cpd12271	(5-L-Glutamyl)-peptide	(5-L-Glutamyl)-peptide	C9H11N3O6R2	259	Primary Database		-2	1	0	null	0	10000000	10000000			null	null	AlgaGEM:S__40_5_45_L_45_Glutamyl_41__45_peptide_c;AraGEM:S__40_5_45_L_45_Glutamyl_41__45_peptide_c;KEGG:C03193;Maize_C4GEM:S__40_5_45_L_45_Glutamyl_41__45_peptide_c;iRS1563:M_C03193_c;name:(5-L-Glutamyl)-peptide	O=C(N[C@H](C(=O)N[C@H](C(=O)[O-])*)*)CC[C@@H](C(=O)[O-])[NH3+]
cpd12272	1,3-beta-D-Oligoglucan	1,3-beta-D-Oligoglucan	C18H32O16	504	Primary Database	DBTMGCOVALSLOR-AKJQSPAISA-N	0	1	0	null	0	-535.24	4.52507			null	null	KEGG:C03200;name:1,3-beta-D-Oligoglucan	OC[C@H]1O[C@@H](O[C@@H]2[C@@H](O)[C@H](O)O[C@@H]([C@H]2O)CO)[C@@H]([C@H]([C@@H]1O)O[C@@H]1O[C@H](CO)[C@H]([C@@H]([C@H]1O)O)O)O
cpd12273	1-Alkyl-2-acylglycerol	1-Alkyl-2-acylglycerol	C4H6O4R2	120	Primary Database		0	1	0	null	0	10000000	10000000			null	null	AlgaGEM:S_1_45_Alkyl_45_2_45_acylglycerol_c;AraGEM:S_1_45_Alkyl_45_2_45_acylglycerol_c;BiGG:ak2g_hs;KEGG:C03201;Maize_C4GEM:S_1_45_Alkyl_45_2_45_acylglycerol_c;name:1-Alkyl-2-acylglycerol|2-Acyl-1-alkyl-sn-glycerol	*OC[C@@H](OC(=O)*)CO
cpd12274	5'-Phosphodinucleotide	5'-Phosphodinucleotide	C10H16O13P2R2	408	Primary Database		-2	1	0	null	0	10000000	10000000			null	null	KEGG:C03236;name:5'-Phosphodinucleotide	*[C@@H]1O[C@@H]([C@H]([C@H]1O)OP(=O)(OC[C@H]1O[C@H]([C@@H]([C@@H]1O)O)*)[O-])COP(=O)([O-])[O-]
cpd12275	ADP-D-ribosyl-acceptor	ADP-D-ribosyl-acceptor	null	0	Primary Database		0	1	0	null	0	10000000	10000000			null	null	KEGG:C03245;name:(ADP-D-ribosyl)n+1-acceptor|(ADP-D-ribosyl)n-acceptor|ADP-D-ribosyl-acceptor
cpd12276	Aliphatic hydroxy acid	Aliphatic hydroxy acid	C2H2O3R	75	Primary Database		-1	1	0	null	0	10000000	10000000			null	null	KEGG:C03252;name:Aliphatic hydroxy acid
cpd12277	Amino acid(Arg-, Lys-)	Amino acid(Arg-, Lys-)	null	0	Primary Database		0	1	0	null	0	10000000	10000000			null	null	KEGG:C03253;name:Amino acid(Arg-, Lys-)
cpd12278	Aryl dialkyl phosphate	Aryl dialkyl phosphate	C6H5O4PR2	174	Primary Database		0	1	0	null	0	10000000	10000000			null	null	KEGG:C03254;name:Aryl dialkyl phosphate	*OP(=O)(Oc1ccccc1)O*
cpd12279	Coagulation Factor IXa	Coagulation Factor IXa	null	0	Primary Database		0	1	0	null	0	10000000	10000000			null	null	KEGG:C03259;name:Coagulation Factor IXa
cpd12280	Coagulation Factor VII	Coagulation Factor VII	null	0	Primary Database		0	1	0	null	0	10000000	10000000			null	null	KEGG:C03260;name:Coagulation Factor VII
cpd12281	Coagulation Factor XII	Coagulation Factor XII	null	0	Primary Database		0	1	0	null	0	10000000	10000000			null	null	KEGG:C03261;name:Coagulation Factor XII
cpd12282	Coagulation Factor XIa	Coagulation Factor XIa	null	0	Primary Database		0	1	0	null	0	10000000	10000000			null	null	KEGG:C03262;name:Coagulation Factor XIa
cpd12283	Inactivated bradykinin	Inactivated bradykinin	null	0	Primary Database		0	1	0	null	0	10000000	10000000			null	null	KEGG:C03278;name:Inactivated bradykinin
cpd12284	Killer toxin precursor	Killer toxin precursor	null	0	Primary Database		0	1	0	null	0	10000000	10000000			null	null	KEGG:C03282;name:Killer toxin precursor
cpd12285	fmettrna	N-Formylmethionyl-tRNA	C16H21N6O5RS	410	Primary Database		0	1	0	null	0	10000000	10000000			null	null	AlgaGEM:S_N_45_Formylmethionyl_45_tRNA_c;AraGEM:S_N_45_Formylmethionyl_45_tRNA_c;BiGG:fmettrna;JP_Creinhardtii_MSB:M_fmettrna_c;KEGG:C03294;name:N-Formylmethionyl-tRNA	CSCC[C@@H](C(=O)O[C@@H]1[C@H](O)[C@H](O[C@H]1n1cnc2c1ncnc2N)COP(=O)(O[C@@H]1[C@@H](COP(=O)(O[C@@H]2[C@@H](CO)O[C@H]([C@@H]2O)*)[O-])O[C@H]([C@@H]1O)*)[O-])NC=O
cpd12286	N3'-Acetylgentamicin C	N3'-Acetylgentamicin C	C21H39N5O8R2	491	Primary Database		0	1	0	null	0	10000000	10000000			null	null	KEGG:C03297;MetaCyc:N3-ACETYLGENTAMICIN-C;name:3-N-Acetylgentamicin C|N3'-Acetylgentamicin C|N3'-acetylgentamicin C|N3-Acetylgentamicin C
cpd12287	Oxidized putidaredoxin	Oxidized putidaredoxin	null	0	Primary Database		0	1	0	null	0	10000000	10000000			null	null	KEGG:C03302;RiceCyc:OXIDIZED-PUTIDAREDOXIN;name:OXIDIZED-PUTIDAREDOXIN|Oxidized putidaredoxin
cpd12288	Peptidylamidoglycolate	Peptidylamidoglycolate	C6H8N3O5R2	204	Primary Database		-1	1	0	null	0	10000000	10000000			null	null	ChlamyCyc:CPD-8528;KEGG:C03303;MetaCyc:CPD-8528;name:Peptidyl(2-hydroxyglycine)|Peptidylamidoglycolate|peptidyl 2-hydroxyglycine
cpd12289	Poliovirus polyprotein	Poliovirus polyprotein	null	0	Primary Database		0	1	0	null	0	10000000	10000000			null	null	KEGG:C03304;name:Poliovirus polyprotein
cpd12290	Protein L-isoaspartate	Protein L-isoaspartate	C5H5N2O4R2	159	Primary Database		-1	1	0	null	0	10000000	10000000			null	null	KEGG:C03306;iRS1563:M_C03306_c;name:Protein L-isoaspartate	*NC(=O)C[C@@H](C(=O)[O-])NC(=O)*
cpd12291	Supercoiled plasma DNA	Supercoiled plasma DNA	null	0	Primary Database		0	1	0	null	0	10000000	10000000			null	null	KEGG:C03310;name:Supercoiled plasma DNA
cpd12292	[Dinitrogen reductase]	[Dinitrogen reductase]	C7H14N5O2R2	202	Primary Database		1	1	0	null	0	10000000	10000000			null	null	KEGG:C03315;name:[Dinitrogen reductase]	*NC(=O)[C@@H](NC(=O)*)CCCNC(=[NH2+])N
cpd12293	alpha-Amino acid ester	alpha-Amino acid ester	C2H3NO2R2	75	Primary Database		0	1	0	null	0	10000000	10000000			null	null	KEGG:C03317;MetaCyc:CPD-8569;name:alpha-Amino acid ester|an alpha amino acid ester	*OC(=O)[CH]([NH3+])*
cpd12294	alpha-Tubulin L-lysine	alpha-Tubulin L-lysine	C7H13N3O2R2	173	Primary Database		0	1	0	null	0	10000000	10000000			null	null	KEGG:C03318;name:alpha-Tubulin L-lysine	*NC(=O)[C@@H](NC(=O)*)CCCC[NH3+]
cpd12295	(Ubiquitin)n-calmodulin	(Ubiquitin)n-calmodulin	null	0	Primary Database		0	1	0	null	0	10000000	10000000			null	null	KEGG:C03330;name:(Ubiquitin)n-calmodulin
cpd12296	17alpha-Hydroxysteroid	17alpha-Hydroxysteroid	C19H32O2	292	Primary Database		0	1	0	null	0	-49.38	7.18835			null	null	KEGG:C03336;name:17alpha-Hydroxysteroid
cpd12297	5'-Acylphosphoadenosine	5'-Acylphosphoadenosine	C11H12N5O8PR	374	Primary Database		-1	1	0	null	0	10000000	10000000			null	null	KEGG:C03361;name:5'-Acylphosphoadenosine	*C(=O)OP(=O)(OC[C@H]1O[C@H]([C@@H]([C@@H]1O)O)n1cnc2c1ncnc2N)[O-]
cpd12298	5-L-Glutamyl amino acid	5-L-Glutamyl amino acid	C7H9N2O5R	202	Primary Database		-2	1	0	null	0	10000000	10000000			null	null	KEGG:C03363;iRS1563:M_C03363_c;name:5-L-Glutamyl amino acid|L-gamma-Glutamyl amino acid	O=C(N[CH](C(=O)[O-])*)CC[C@@H](C(=O)[O-])[NH3+]
cpd12299	Acyl-protein thiolester	Acyl-protein thiolester	C5H4N2O3R4S	176	Orphan		0	1	0	null	0	10000000	10000000			null	null	null
cpd12300	acpho	Acylglycerone phosphate	C4H5O7PR	197	Primary Database		-1	1	0	null	0	10000000	10000000			null	null	AlgaGEM:S_Acylglycerone_32_phosphate_c;AraGEM:S_Acylglycerone_32_phosphate_c;KEGG:C03372;Maize_C4GEM:S_Acylglycerone_32_phosphate_c;iIN800:acpho;name:1-Acyl-glycerone 3-phosphate|Acylglycerone phosphate|Dihydroxyacetone phosphate acyl ester	O=C(COP(=O)([O-])[O-])COC(=O)*
cpd12301	Blood group A substance	Blood group A substance	null	0	Primary Database		0	1	0	null	0	10000000	10000000			null	null	KEGG:C03376;name:Blood group A substance
cpd12302	Blood group B substance	Blood group B substance	null	0	Primary Database		0	1	0	null	0	10000000	10000000			null	null	KEGG:C03377;name:Blood group B substance
cpd12303	Coagulation Factor VIIa	Coagulation Factor VIIa	null	0	Primary Database		0	1	0	null	0	10000000	10000000			null	null	KEGG:C03378;name:Coagulation Factor VIIa
cpd12304	Coagulation Factor XIIa	Coagulation Factor XIIa	null	0	Primary Database		0	1	0	null	0	10000000	10000000			null	null	KEGG:C03379;name:Coagulation Factor XIIa
cpd12305	Complement component C2	Complement component C2	null	0	Primary Database		0	1	0	null	0	10000000	10000000			null	null	KEGG:C03380;name:Complement component C2
cpd12306	Complement component C4	Complement component C4	null	0	Primary Database		0	1	0	null	0	10000000	10000000			null	null	KEGG:C03381;name:Complement component C4
cpd12307	Complement receptor CR1	Complement receptor CR1	null	0	Primary Database		0	1	0	null	0	10000000	10000000			null	null	KEGG:C03382;name:Complement receptor CR1
cpd12308	DNA 6-methylaminopurine	DNA 6-methylaminopurine	C21H29N5O16P3R2	702	Primary Database		-3	1	0	null	0	10000000	10000000			null	null	KEGG:C03391;name:DNA 6-methylaminopurine	CNc1ncnc2c1ncn2[C@H]1C[C@@H]([C@H](O1)COP(=O)(O[C@H]1C[C@@H](O[C@@H]1COP(=O)([O-])[O-])*)[O-])OP(=O)(OC[C@H]1O[C@H](C[C@@H]1O)*)[O-]
cpd12309	Gelatin chain alpha1(I)	Gelatin chain alpha1(I)	null	0	Primary Database		0	1	0	null	0	10000000	10000000			null	null	KEGG:C03396;name:Gelatin chain alpha1(I)
cpd12310	Gelatin chain alpha2(I)	Gelatin chain alpha2(I)	null	0	Primary Database		0	1	0	null	0	10000000	10000000			null	null	KEGG:C03397;name:Gelatin chain alpha2(I)
cpd12311	Glucosylated glycogenin	Glucosylated glycogenin	null	0	Primary Database		0	1	0	null	0	10000000	10000000			null	null	KEGG:C03399;name:Glucosylated glycogenin
cpd12312	Glycoside of aldohexose	Glycoside of aldohexose	C6H11O6R	180	Primary Database		0	1	0	null	0	10000000	10000000			null	null	KEGG:C03400;name:Glycoside of aldohexose	*O[C@@H]1O[C@H](CO)[C@H]([C@@H]([C@H]1O)O)O
cpd12313	asntrna	Asn-tRNA(Asn)	C14H19N7O5R	366	Primary Database		1	1	0	null	0	10000000	10000000			null	null	AlgaGEM:S_L_45_Asparaginyl_45_tRNA_40_Asn_41__c;AraGEM:S_L_45_Asparaginyl_45_tRNA_40_Asn_41__c;BiGG:asntrna;JP_Creinhardtii_MSB:M_asntrna_m;KEGG:C03402;name:Asn-tRNA(Asn)|Asparaginyl-tRNA(Asn)|L-Asparaginyl-tRNA(Asn)	OC[C@H]1O[C@H]([C@@H]([C@@H]1OP(=O)(OC[C@H]1O[C@H]([C@@H]([C@@H]1OP(=O)(OC[C@H]1O[C@H]([C@@H]([C@@H]1OC(=O)[C@H](CC(=O)N)N)O)*)[O-])O)*)[O-])O)*
cpd12314	Lactosylceramide sulfate	Lactosylceramide sulfate	C21H40NO7S	450	Primary Database		-1	1	0	null	0	-216.6	1.66274			null	null	KEGG:C03405;name:Lactosylceramide sulfate	CCCCCCCCCCCCC/C=C/[C@H]([C@@H](NC(=O)*)CO[C@@H]1O[C@H](CO)[C@H]([C@@H]([C@H]1O)O)O[C@@H]1O[C@H](CO)[C@@H]([C@@H]([C@H]1O)OS(=O)(=O)[O-])O)O
cpd12315	N-Acetyl-beta-endorphin	N-Acetyl-beta-endorphin	null	0	Primary Database		0	1	0	null	0	10000000	10000000			null	null	KEGG:C03407;name:N-Acetyl-beta-endorphin
cpd12317	Polysulfate of charonin	Polysulfate of charonin	null	0	Primary Database		0	1	0	null	0	10000000	10000000			null	null	KEGG:C03426;name:Polysulfate of charonin
cpd12318	Protein 5-hydroxylysine	Protein 5-hydroxylysine	C7H13N3O3R2	189	Primary Database		0	1	0	null	0	10000000	10000000			null	null	KEGG:C03429;name:Protein 5-hydroxylysine	*NC(=O)[C@@H](NC(=O)*)CC[C@H](C[NH3+])O
cpd12319	beta-D-Fructofuranoside	beta-D-Fructofuranoside	C6H11O6R	180	Primary Database		0	1	0	null	0	10000000	10000000			null	null	KEGG:C03437;name:beta-D-Fructofuranoside	*OC[C@@]1(O)O[C@@H]([C@H]([C@@H]1O)O)CO
cpd12320	beta-Lactam antibiotics	beta-Lactam antibiotics	C6H2NO3R2S	170	Primary Database		-1	1	0	null	0	10000000	10000000			null	null	KEGG:C03438;name:beta-Lactam antibiotics	O=C1[CH](*)[CH]2N1C(=C(S2)*)C(=O)[O-]
cpd12321	tRNA containing thymine	tRNA containing thymine	C20H28N2O21P3R2	727	Orphan		-3	1	0	null	0	10000000	10000000			null	null	null
cpd12322	1-Alkenyl-2-acylglycerol	1-Alkenyl-2-acylglycerol	C6H8O4R2	146	Primary Database		0	1	0	null	0	10000000	10000000			null	null	AlgaGEM:S_1_45_Alkenyl_45_2_45_acylglycerol_c;AraGEM:S_1_45_Alkenyl_45_2_45_acylglycerol_c;KEGG:C03454;Maize_C4GEM:S_1_45_Alkenyl_45_2_45_acylglycerol_c;TS_Athaliana:met224_c|met224_p|met224_r|met224_v;name:1-Alkenyl-2-acylglycerol	*/C=C\OC[CH](OC(=O)*)CO
cpd12323	2''-Nucleotidylkanamycin	2''-Nucleotidylkanamycin	C23H43N4O17PR	679	Primary Database		-1	1	0	null	0	10000000	10000000			null	null	KEGG:C03456;name:2''-Nucleotidylkanamycin	OC[C@H]1O[C@H](O[C@H]2[C@H]([NH3+])C[C@@H]([C@H]([C@@H]2O)O[C@H]2O[C@H](C[NH3+])[C@H]([C@@H]([C@H]2O)O)O)[NH3+])[C@@H]([C@H]([C@@H]1O)[NH3+])OP(=O)(OC[C@H]1O[C@H]([C@@H]([C@@H]1O)O)*)[O-]
cpd12324	2''-Nucleotidylsisomicin	2''-Nucleotidylsisomicin	C24H44N5O13PR	642	Primary Database		-1	1	0	null	0	10000000	10000000			null	null	KEGG:C03457;name:2''-Nucleotidylsisomicin	C[NH2+][C@@H]1[C@@H](OP(=O)(OC[C@H]2O[C@H]([C@@H]([C@@H]2O)O)*)[O-])[C@H](OC[C@]1(C)O)O[C@H]1[C@H]([NH3+])C[C@@H]([C@H]([C@@H]1O)O[C@H]1OC(=CC[C@H]1[NH3+])C[NH3+])[NH3+]
cpd12325	3'-Phosphopolynucleotide	3'-Phosphopolynucleotide	C15H23O19P3R3	603	Primary Database		-3	1	0	null	0	10000000	10000000			null	null	KEGG:C03463;iRS1563:M_C03463_c;name:3'-Phosphopolynucleotide	OC[C@H]1O[C@H]([C@@H]([C@@H]1OP(=O)(OC[C@H]1O[C@H]([C@@H]([C@@H]1OP(=O)(OC[C@H]1O[C@H]([C@@H]([C@@H]1OP(=O)([O-])[O-])O)*)[O-])O)*)[O-])O)*
cpd12326	5'-Phosphopolynucleotide	5'-Phosphopolynucleotide	C15H23O19P3R3	603	Primary Database		-3	1	0	null	0	10000000	10000000			null	null	KEGG:C03475;name:5'-Phosphopolynucleotide	*[C@@H]1O[C@@H]([C@H]([C@H]1O)OP(=O)(OC[C@H]1O[C@H]([C@@H]([C@@H]1O)O)*)[O-])COP(=O)(O[C@@H]1[C@@H](COP(=O)([O-])[O-])O[C@H]([C@@H]1O)*)[O-]
cpd12327	Apyrimidinic site in DNA	Apyrimidinic site in DNA	null	0	Primary Database		0	1	0	null	0	10000000	10000000			null	null	KEGG:C03484;name:Apyrimidinic site in DNA
cpd12328	Complement component C2a	Complement component C2a	null	0	Primary Database		0	1	0	null	0	10000000	10000000			null	null	KEGG:C03488;name:Complement component C2a
cpd12329	Complement component C2b	Complement component C2b	null	0	Primary Database		0	1	0	null	0	10000000	10000000			null	null	KEGG:C03489;name:Complement component C2b
cpd12330	Complement component C4a	Complement component C4a	null	0	Primary Database		0	1	0	null	0	10000000	10000000			null	null	KEGG:C03490;name:Complement component C4a
cpd12331	Cyclic secondary alcohol	Cyclic secondary alcohol	C7H13OR	114	Primary Database		0	1	0	null	0	10000000	10000000			null	null	KEGG:C03491;name:Cyclic alcohol|Cyclic secondary alcohol
cpd12332	Ester of phosphinic acid	Ester of phosphinic acid	H2O2PR	66	Primary Database		0	1	0	null	0	10000000	10000000			null	null	KEGG:C03497;name:Ester of phosphinic acid	*O[P]=O
cpd12333	Ester of phosphonic acid	Ester of phosphonic acid	H2O3PR	82	Primary Database		0	1	0	null	0	10000000	10000000			null	null	KEGG:C03498;name:Ester of phosphonic acid	[O-][PH](=O)O*
cpd12334	Fc fragment of human IgA	Fc fragment of human IgA	null	0	Primary Database		0	1	0	null	0	10000000	10000000			null	null	KEGG:C03501;name:Fc fragment of human IgA
cpd12335	phetrna	L-Phenylalanyl-tRNA(Phe)	C19H22N6O4R	399	Primary Database		1	1	0	null	0	10000000	10000000			null	null	AlgaGEM:S_L_45_Phenylalanyl_45_tRNA_40_Phe_41__c;AraGEM:S_L_45_Phenylalanyl_45_tRNA_40_Phe_41__c;BiGG:phetrna;JP_Creinhardtii_MSB:M_phetrna_m;KEGG:C03511;name:L-Phenylalanyl-tRNA(Phe)	OC[C@H]1O[C@H]([C@@H]([C@@H]1OP(=O)(OC[C@H]1O[C@H]([C@@H]([C@@H]1OP(=O)(OC[C@H]1O[C@H]([C@@H]([C@@H]1OC(=O)[C@H](Cc1ccccc1)N)O)*)[O-])O)*)[O-])O)*
cpd12336	trptrna	L-Tryptophanyl-tRNA(Trp)	C21H23N7O4R	438	Primary Database		1	1	0	null	0	10000000	10000000			null	null	AlgaGEM:S_L_45_Tryptophanyl_45_tRNA_40_Trp_41__c;AraGEM:S_L_45_Tryptophanyl_45_tRNA_40_Trp_41__c;BiGG:trptrna;JP_Creinhardtii_MSB:M_trptrna_c;KEGG:C03512;name:L-Tryptophanyl-tRNA(Trp)	OC[C@H]1O[C@H]([C@@H]([C@@H]1OP(=O)(OC[C@H]1O[C@H]([C@@H]([C@@H]1OP(=O)(OC[C@H]1O[C@H]([C@@H]([C@@H]1O)OC(=O)[C@H](Cc1c[nH]c2c1cccc2)N)n1cnc2c1ncnc2N)[O-])O)*)[O-])O)*
cpd12337	Monoterpenyl diphosphate	Monoterpenyl diphosphate	HO7P2R	176	Primary Database		-2	1	0	null	0	10000000	10000000			null	null	KEGG:C03517;name:Monoterpenyl diphosphate	[O-]P(=O)(O*)OP(=O)(O)[O-]
cpd12338	N-Substituted amino acid	N-Substituted amino acid	C3H2NO3R2	102	Primary Database		-1	1	0	null	0	10000000	10000000			null	null	KEGG:C03523;iRS1563:M_C03523_c;iRS1597:C03523_c;name:N-Substituted amino acid	*C(=O)N[CH](C(=O)[O-])*
cpd12339	Peptide formylkynurenine	Peptide formylkynurenine	C12H11N3O4R2	263	Primary Database		0	1	0	null	0	10000000	10000000			null	null	KEGG:C03529;name:Peptide formylkynurenine	O=CNc1ccccc1C(=O)C[C@@H](C(=O)N*)NC(=O)*
cpd12340	Peptidyl-L-lysyl-peptide	Peptidyl-L-lysyl-peptide	C16H23N7O7R5	430	Primary Database		-1	1	0	null	0	10000000	10000000			null	null	KEGG:C03530;name:Peptidyl-L-lysyl-peptide	[NH3+]CCCC[C@@H](C(=O)N[C@H](C(=O)N[C@H](C(=O)N[C@@H](C(=O)[O-])*)*)*)NC(=O)[C@@H](NC(=O)[C@@H]([NH3+])*)*
cpd12341	Peptidyl-allysyl-peptide	Peptidyl-allysyl-peptide	C16H20N6O8R5	429	Primary Database		-1	1	0	null	0	10000000	10000000			null	null	KEGG:C03531;name:Peptidyl-allysyl-peptide	O=CCCC[C@@H](C(=O)N[C@H](C(=O)N[C@H](C(=O)N[C@@H](C(=O)[O-])*)*)*)NC(=O)[C@@H](NC(=O)[C@@H]([NH3+])*)*
cpd12342	Picornavirus polyprotein	Picornavirus polyprotein	null	0	Primary Database		0	1	0	null	0	10000000	10000000			null	null	KEGG:C03533;name:Picornavirus polyprotein
cpd12343	Polysulfate of cellulose	Polysulfate of cellulose	C6H10O11S2	324	Primary Database		0	1	0	null	0	10000000	10000000			null	null	KEGG:C03535;name:Polysulfate of cellulose	*O[CH]1[CH](COS(=O)(=O)[O-])O[CH]([CH]([CH]1O)OS(=O)(=O)[O-])*
cpd12344	R-S-Alanine	R-S-Alanine	C3H5NO2RS	120	Primary Database		-1	1	0	null	0	10000000	10000000			null	null	KEGG:C05726;iRS1563:M_C05726_c;iRS1597:C05726_c;name:R-S-Cysteine|S-Substituted L-cysteine	[O-]C(=O)[C@@H]([NH3+])CS*
cpd12346	[Xanthine dehydrogenase]	[Xanthine dehydrogenase]	null	0	Primary Database		0	1	0	null	0	10000000	10000000			null	null	KEGG:C03544;name:[Xanthine : NAD oxidoreductase]|[Xanthine dehydrogenase]
cpd12347	omega-Hydroxy fatty acid	omega-Hydroxy fatty acid	C2H3O3	75	Primary Database	AEMRFAOFKBGASW-UHFFFAOYSA-M	-1	1	0	null	0	-122.98	0.189488			null	null	AlgaGEM:S_omega_45_Hydroxy_32_fatty_32_acid_c;KEGG:C03547;name:omega-Hydroxy fatty acid	[O-]C(=O)CO
cpd12348	2-Deoxy-alpha-D-glucoside	2-Deoxy-alpha-D-glucoside	C6H11O5R	164	Primary Database		0	1	0	null	0	10000000	10000000			null	null	KEGG:C03573;MetaCyc:A-2-DEOXY-D-GLUCOSIDE;name:2-Deoxy-alpha-D-glucoside|a 2-deoxy-alpha-D-glucoside	*O[C@@H]1C[C@@H](O)[C@@H]([C@H](O1)CO)O
cpd12349	Actinomycinic monolactone	Actinomycinic monolactone	C62H87N12O17	0	Primary Database	RWUXYUFLKBITPJ-SRJGHJCNSA-M	-1	1	0	null	0	10000000	10000000			null	null	KEGG:C03597;MetaCyc:ACTINOMYCINIC-MONOLACTONE;name:Actinomycinic monolactone|actinomycinic monolactone	C[CH]([C@H](C(=O)N[C@@H](C(=O)N1CCC[C@H]1C(=O)N(CC(=O)N([C@H](C(=O)[O-])C(C)C)C)C)C(C)C)NC(=O)c1c(N)c(=O)c(c2c1nc1c(ccc(c1o2)C)C(=O)N[C@@H]1C(=O)N[C@H](C(C)C)C(=O)N2CCC[C@H]2C(=O)N(CC(=O)N([C@H](C(=O)O[C@@H]1C)C(C)C)C)C)C)O
cpd12350	Complement component iC3b	Complement component iC3b	null	0	Primary Database		0	1	0	null	0	10000000	10000000			null	null	KEGG:C03603;name:Complement component iC3b
cpd12351	Fab fragment of human IgA	Fab fragment of human IgA	null	0	Primary Database		0	1	0	null	0	10000000	10000000			null	null	KEGG:C03610;name:Fab fragment of human IgA
cpd12352	Inactivated anaphylatoxin	Inactivated anaphylatoxin	null	0	Primary Database		0	1	0	null	0	10000000	10000000			null	null	KEGG:C03613;name:Inactivated anaphylatoxin
cpd12353	L-Methionylaminoacyl-tRNA	L-Methionylaminoacyl-tRNA	C22H34N2O18P2R4S	712	Primary Database		-2	1	0	null	0	10000000	10000000			null	null	KEGG:C03617;name:L-Methionylaminoacyl-tRNA	CSCC[C@@H](C(=O)N[C@H](C(=O)O[C@@H]1[C@@H](COP(=O)(O[C@@H]2[C@@H](COP(=O)(O[C@@H]3[C@@H](CO)O[C@H]([C@@H]3O)*)[O-])O[C@H]([C@@H]2O)*)[O-])O[C@H]([C@@H]1O)*)*)[NH3+]
cpd12354	Monocarboxylic acid amide	Monocarboxylic acid amide	CH2NOR	45	Primary Database		0	1	0	null	0	10000000	10000000			null	null	KEGG:C03620;name:Monocarboxylic acid amide	*C(=O)N
cpd12355	N5-Acyl-L-ornithine ester	N5-Acyl-L-ornithine ester	C6H10N2O3R2	160	Primary Database		0	1	0	null	0	10000000	10000000			null	null	KEGG:C03625;name:N5-Acyl-L-ornithine ester	*OC(=O)[C@H](CCCNC(=O)*)[NH3+]
cpd12356	Neutral glycosphingolipid	Neutral glycosphingolipid	null	0	Primary Database		0	1	0	null	0	10000000	10000000			null	null	KEGG:C03627;name:Neutral glycosphingolipid
cpd12357	Oligosaccharide phosphate	Oligosaccharide phosphate	C88H147N2O74P	503	Primary Database	ZRARWAFUFJIPIQ-LWGHTVTOSA-L	-2	1	0	null	0	10000000	10000000			null	null	KEGG:C03632;MetaCyc:GLUCOSYL3-MANNOSYL9-N-ACETYLGLUCOSA;name:(glucosyl)3-(mannosyl)9-(N-acetylglucosaminyl)2-phosphate|Oligosaccharide phosphate|oligosaccharide phosphate
cpd12358	Peptidylproline (omega=0)	Peptidylproline (omega=0)	C6H8N2O2R2	142	Primary Database		0	1	0	null	0	10000000	10000000			null	null	AraCyc:CPD-8625;BrachyCyc:CPD-8625;ChlamyCyc:CPD-8625;KEGG:C03633;MetaCyc:CPD-8625;name:Peptidylproline (omega=0)|peptidylproline (omega = 0)
cpd12359	Protein N-ubiquityllysine	Protein N-ubiquityllysine	null	0	Primary Database		0	1	0	null	0	10000000	10000000			null	null	KEGG:C03635;iRS1563:M_C03635_c;iRS1597:C03635_c;name:Protein N-ubiquityllysine
cpd12360	Protein N5-alkylglutamine	Protein N5-alkylglutamine	C6H8N3O3R3	173	Primary Database		0	1	0	null	0	10000000	10000000			null	null	KEGG:C03636;name:Protein N5-alkylglutamine	*NC(=O)CC[C@@H](C(=O)N*)NC(=O)*
cpd12361	Protein serine D-xyloside	Protein serine D-xyloside	C9H14N2O7R2	264	Primary Database		0	1	0	null	0	10000000	10000000			null	null	KEGG:C03637;name:Protein serine D-xyloside	*NC(=O)[C@@H](NC(=O)*)CO[C@@H]1OC[C@H]([C@@H]([C@H]1O)O)O
cpd12362	RNA 3'-terminal-phosphate	RNA 3'-terminal-phosphate	C15H23O19P3R3	603	Primary Database		-3	1	0	null	0	10000000	10000000			null	null	KEGG:C03638;name:RNA 3'-terminal-phosphate	OC[C@H]1O[C@H]([C@@H]([C@@H]1OP(=O)(OC[C@H]1O[C@H]([C@@H]([C@@H]1OP(=O)(OC[C@H]1O[C@H]([C@@H]([C@@H]1OP(=O)([O-])[O-])O)*)[O-])O)*)[O-])O)*
cpd12363	[Tyrosine-3-monoxygenase]	[Tyrosine-3-monoxygenase]	null	0	Primary Database		0	1	0	null	0	10000000	10000000			null	null	KEGG:C03643;name:[Tyrosine-3-monoxygenase]
cpd12364	alpha-L-Arabinofuranoside	alpha-L-Arabinofuranoside	C5H9O5R	150	Primary Database		0	1	0	null	0	10000000	10000000			null	null	KEGG:C03645;name:alpha-L-Arabinofuranoside	*O[C@@H]1O[C@H]([C@@H]([C@H]1O)O)CO
cpd12365	1-Hydroxyalkyl-sn-glycerol	1-Hydroxyalkyl-sn-glycerol	C4H9O4R	122	Primary Database		0	1	0	null	0	10000000	10000000			null	null	KEGG:C03658;MetaCyc:1-HYDROXYALKYL-SN-GLYCEROL;iRS1563:M_C03658_c;name:1-Hydroxyalkyl-sn-glycerol|1-hydroxyalkyl-sn-glycerol
cpd12366	2-Hydroxycarbonyl compound	2-Hydroxycarbonyl compound	C2H3O2R	60	Primary Database		0	1	0	null	0	10000000	10000000			null	null	KEGG:C03667;MetaCyc:A-2-HYDROXYCARBONYL-COMPOUND;name:2-Hydroxycarbonyl compound|a 2-hydroxycarbonyl compound
cpd12367	2-Hydroxydicarboxylic acid	2-Hydroxydicarboxylic acid	C4H4O5	132	Primary Database	BJEPYKJPYRNKOW-UHFFFAOYSA-L	-2	1	0	null	0	-201	0.310287			null	null	KEGG:C03668;name:2-Hydroxydicarboxylic acid	[O-]C(=O)C[CH](C(=O)[O-])O
cpd12368	3-Carbamoyloxymethylcephem	3-Carbamoyloxymethylcephem	C10H8N3O6R2S	300	Primary Database		-1	1	0	null	0	10000000	10000000			null	null	KEGG:C03674;name:3-Carbamoyloxymethylcephem	NC(=O)OCC1=C(C(=O)[O-])N2[CH](SC1)[C@](C2=O)(*)NC(=O)*
cpd12369	Alkane-alpha,omega-diamine	Alkane-alpha,omega-diamine	CH7N2	46	Primary Database	RTWNYYOXLSILQN-UHFFFAOYSA-O	1	1	0	null	0	5.7	0.667797			null	null	KEGG:C03687;name:Alkane-alpha,omega-diamine	NC[NH3+]
cpd12370	apoACP	apo-ACP	HOR	18	Primary Database		0	1	0	null	0	10000000	10000000			null	null	AraCyc:apo-ACP;BiGG:apoACP;BrachyCyc:apo-ACP;KEGG:C03688;MetaCyc:apo-ACP;name:Apo-[acyl-carrier-protein]|an apo-[acp]|an apo-[acyl-carrier protein]|apo-ACP
cpd12371	MGDG	MGDG	C11H16O10R2	310	Primary Database		0	1	0	null	0	10000000	10000000			null	null	AlgaGEM:S_1_44_2_45_Diacyl_45_3_45_beta_45_D_45_galactosyl_45_sn_45_glycerol_c;AraGEM:S_1_44_2_45_Diacyl_45_3_45_beta_45_D_45_galactosyl_45_sn_45_glycerol_c;ChlamyCyc:12-DIACYL-ETCETERA-GLYCEROL;KEGG:C03692;SoyCyc:12-DIACYL-ETCETERA-GLYCEROL;name:1,2-Diacyl-3-beta-D-galactosyl-sn-glycerol|1,2-diacyl-3-b-D-galactosyl-sn-glycerol|1,2-diacyl-3-beta-D-galactosyl-sn-glycerol|3-(beta-D-Galactosyl)-1,2-diacyl-sn-glycerol|3-beta-D-Galactosyl-1,2-diacylglycerol|D-Galactosyldiacylglycerol|Galbeta1->3acyl2Gro|MGDG|Monogalactosyl-diacylglycerol|Monogalactosyldiglyceride	OC[C@H]1O[C@@H](OC[C@H](OC(=O)*)COC(=O)*)[C@@H]([C@H]([C@H]1O)O)O
cpd12372	Histone N6-methyl-L-lysine	Histone N6-methyl-L-lysine	C8H15N3O2R2	187	Primary Database		0	1	0	null	0	10000000	10000000			null	null	AraCyc:CPD-8579;BiGG:Nmelys;BrachyCyc:CPD-8579;KEGG:C03702;MetaCyc:CPD-8579;name:Histone N6-methyl-L-lysine|histone N6-methyl-L-lysine
cpd12373	Lysosomal-enzyme D-mannose	Lysosomal-enzyme D-mannose	C6H11O6R	180	Primary Database		0	1	0	null	0	10000000	10000000			null	null	KEGG:C03706;name:Lysosomal-enzyme D-mannose	*O[C@H]1O[C@H](CO)[C@H]([C@@H]([C@@H]1O)O)O
cpd12374	Monoterpenol acetate ester	Monoterpenol acetate ester	C2H3O2R	60	Primary Database		0	1	0	null	0	10000000	10000000			null	null	KEGG:C03707;name:Monoterpenol acetate ester	*OC(=O)C
cpd12375	O-Alkylglycerone phosphate	O-Alkylglycerone phosphate	C3H5O6PR	169	Primary Database		-1	1	0	null	0	10000000	10000000			null	null	AlgaGEM:S_O_45_Alkylglycerone_32_phosphate_c;AraGEM:S_O_45_Alkylglycerone_32_phosphate_c;KEGG:C03715;Maize_C4GEM:S_O_45_Alkylglycerone_32_phosphate_c;MetaCyc:O-ALKYLGLYCERONE-PHOSPHATE;name:Alkyl-glycerone 3-phosphate|Dihydroxyacetone phosphate alkyl ether|O-Alkylglycerone phosphate|O-alkylglycerone phosphate|alkyl-glycerone 3-phosphate|dihydroxyacetone phosphate alkyl ether	*OCC(=O)COP(=O)([O-])[O-]
cpd12377	Protein tyrosine-O-sulfate	Protein tyrosine-O-sulfate	C10H9N2O6R2S	287	Primary Database		-1	1	0	null	0	10000000	10000000			null	null	KEGG:C03721;name:Protein tyrosine-O-sulfate	*NC(=O)[C@H](Cc1ccc(cc1)OS(=O)(=O)[O-])NC(=O)*
cpd12378	Ribonucleoside diphosphate	Ribonucleoside diphosphate	C5H9O10P2R	292	Primary Database		-2	1	0	null	0	10000000	10000000			null	null	AraGEM:S_Ribonucleoside_32_diphosphate_c;KEGG:C03723;iRS1563:M_C03723_c;iRS1597:C03723_c;name:Ribonucleoside diphosphate	*[C@@H]1O[C@@H]([C@H]([C@H]1O)O)COP(=O)(OP(=O)(O)[O-])[O-]
cpd12379	S-Alkyl-L-cysteine S-oxide	S-Alkyl-L-cysteine S-oxide	C3H5NO3RS	136	Primary Database		-1	1	0	null	0	10000000	10000000			null	null	KEGG:C03726;name:S-Alkyl-L-cysteine S-oxide	*S(=O)C[C@@H](C(=O)[O-])[NH3+]
cpd12380	Single-stranded nucleotide	Single-stranded nucleotide	C15H23O22P4R3	682	Primary Database		-4	1	0	null	0	10000000	10000000			null	null	KEGG:C03730;name:Single-stranded nucleotide	*[C@@H]1O[C@@H]([C@H]([C@H]1O)OP(=O)(OC[C@H]1O[C@H]([C@@H]([C@@H]1OP(=O)([O-])[O-])O)*)[O-])COP(=O)(O[C@@H]1[C@@H](COP(=O)([O-])[O-])O[C@H]([C@@H]1O)*)[O-]
cpd12381	(5-L-Glutamyl)-L-amino acid	(5-L-Glutamyl)-L-amino acid	C7H9N2O5R	202	Primary Database		-2	1	0	null	0	10000000	10000000			null	null	AlgaGEM:S__40_5_45_L_45_Glutamyl_41__45_L_45_amino_32_acid_c;AraGEM:S__40_5_45_L_45_Glutamyl_41__45_L_45_amino_32_acid_c;KEGG:C03740;Maize_C4GEM:S__40_5_45_L_45_Glutamyl_41__45_L_45_amino_32_acid_c;iRS1563:M_C03740_c;name:(5-L-Glutamyl)-L-amino acid|L-gamma-Glutamyl-L-amino acid	O=C(N[C@H](C(=O)[O-])*)CC[C@@H](C(=O)[O-])[NH3+]
cpd12382	4-Substituted phenylacetate	4-Substituted phenylacetate	C8H6O2R	135	Primary Database		-1	1	0	null	0	10000000	10000000			null	null	KEGG:C03768;name:4-Substituted phenylacetate	[O-]C(=O)Cc1ccc(cc1)*
cpd12383	6-Acetyl-beta-D-galactoside	6-Acetyl-beta-D-galactoside	C8H13O7R	222	Primary Database		0	1	0	null	0	10000000	10000000			null	null	KEGG:C03773;name:6-Acetyl-beta-D-galactoside	*O[C@@H]1O[C@H](COC(=O)C)[C@@H]([C@@H]([C@H]1O)O)O
cpd12384	Blood coagulation Factor Va	Blood coagulation Factor Va	null	0	Primary Database		0	1	0	null	0	10000000	10000000			null	null	KEGG:C03780;name:Blood coagulation Factor Va
cpd12385	Complement subcomponent C1s	Complement subcomponent C1s	null	0	Primary Database		0	1	0	null	0	10000000	10000000			null	null	KEGG:C03781;name:Complement subcomponent C1s
cpd12386	Deoxynucleoside diphosphate	Deoxynucleoside diphosphate	C5H9O9P2R	276	Primary Database		-2	1	0	null	0	10000000	10000000			null	null	KEGG:C03786;name:Deoxynucleoside diphosphate	[O-]P(=O)(OP(=O)(O)[O-])OC[C@H]1O[C@H](C[C@@H]1O)*
cpd12387	Microsomal-membrane protein	Microsomal-membrane protein	C4H6N2O3R2	132	Primary Database		0	1	0	null	0	10000000	10000000			null	null	KEGG:C03788;name:Microsomal-membrane protein	OC[C@@H](C(=O)N*)NC(=O)*
cpd12388	N-Acetyl-alpha-melanotropin	N-Acetyl-alpha-melanotropin	null	0	Primary Database		0	1	0	null	0	10000000	10000000			null	null	KEGG:C03791;name:N-Acetyl-alpha-melanotropin
cpd12389	N-Acyl-D-mannosaminolactone	N-Acyl-D-mannosaminolactone	C7H10NO6R	205	Primary Database		0	1	0	null	0	10000000	10000000			null	null	KEGG:C03792;name:N-Acyl-D-mannosaminolactone	OC[C@H]1OC(=O)[C@H]([C@H]([C@@H]1O)O)NC(=O)*
cpd12390	Peptidylproline (omega=180)	Peptidylproline (omega=180)	C6H8N2O2R2	142	Primary Database		0	1	0	null	0	10000000	10000000			null	null	AraCyc:CPD-8624;BrachyCyc:CPD-8624;ChlamyCyc:CPD-8624;KEGG:C03798;MetaCyc:CPD-8624;name:Peptidylproline (omega=180)|peptidylproline (omega = 180)
cpd12391	Polyprenylphosphate-glucose	Polyprenylphosphate-glucose	C16H28O9P	395	Primary Database	AROVEDSNJVIDDK-KZLBPRFTSA-M	-1	1	0	null	0	-359.87	1.87386			null	null	KEGG:C03799;MetaCyc:POLYPRENYLPHOSPHATE-GLUCOSE;name:Polyprenylphosphate-glucose|polyprenylphosphate-glucose
cpd12392	Protein S-methyl-L-cysteine	Protein S-methyl-L-cysteine	C5H8N2O2R2S	162	Primary Database		0	1	0	null	0	10000000	10000000			null	null	KEGG:C03800;name:Protein S-methyl-L-cysteine	CSC[C@@H](C(=O)N*)NC(=O)*
cpd12393	Pteroylpoly-gamma-glutamate	Pteroylpoly-gamma-glutamate	C29H29N9O12	695	Primary Database	PRARWMPSYXQMIX-ADKAHSJRSA-J	-4	1	0	null	0	-321.76	3.94034			null	null	KEGG:C03801;name:Pteroylpoly-gamma-glutamate	O=C(N[CH](C(=O)N[CH](C(=O)[O-])CCC(=O)[O-])CCC(=O)[O-])CC[C@@H](C(=O)[O-])NC(=O)c1ccc(cc1)NCc1cnc2c(n1)c(=O)[nH]c(n2)N
cpd12394	Ribosomal-protein L-alanine	Ribosomal-protein L-alanine	C3H7N2OR	88	Primary Database		0	1	0	null	0	10000000	10000000			null	null	KEGG:C03803;name:Ribosomal-protein L-alanine|Ribosomal-protein N-terminal-L-alanine	*NC(=O)[C@@H]([NH3+])C
cpd12395	Substituted beta-amino acid	Substituted beta-amino acid	null	0	Primary Database		0	1	0	null	0	10000000	10000000			null	null	KEGG:C03806;name:Substituted beta-amino acid
cpd12396	[Pyruvate kinase] phosphate	[Pyruvate kinase] phosphate	C4H6N2O6PR2	211	Primary Database		-1	1	0	null	0	10000000	10000000			null	null	KEGG:C03808;MetaCyc:CPD-8525;name:[Pyruvate kinase] phosphate|pyruvate-kinase phosphate
cpd12397	[Tyrosine aminotransferase]	[Tyrosine aminotransferase]	null	0	Primary Database		0	1	0	null	0	10000000	10000000			null	null	KEGG:C03809;name:[Tyrosine aminotransferase]
cpd12399	1-Acylglycerophosphoinositol	1-Acylglycerophosphoinositol	C10H17O12PR	361	Primary Database		-1	1	0	null	0	10000000	10000000			null	null	KEGG:C03819;name:1-Acyl-sn-glycero-3-phosphoinositol|1-Acylglycerophosphoinositol	O[C@H](COC(=O)*)COP(=O)(O[C@@H]1[C@H](O)[C@H](O)[C@H]([C@@H]([C@H]1O)O)O)[O-]
cpd12400	1-Alkyl-2-acetyl-sn-glycerol	1-Alkyl-2-acetyl-sn-glycerol	C5H9O4R	134	Primary Database		0	1	0	null	0	10000000	10000000			null	null	EcoCyc:1-O-ALKYL-2-ACETYL-SN-GLYCEROL;KEGG:C03820;MetaCyc:1-O-ALKYL-2-ACETYL-SN-GLYCEROL;name:1-Alkyl-2-acetyl-sn-glycerol|1-O-Alkyl-2-acetyl-sn-glycerol|1-O-alkyl-2-acetyl-sn-glycerol|2-Acetyl-1-alkyl-sn-glycerol|a 1-alkyl-2-acetyl-sn-glycerol	*OC[C@@H](OC(=O)C)CO
cpd12401	2-(2-Hydroxyacyl)sphingosine	2-(2-Hydroxyacyl)sphingosine	C20H38NO4R	357	Primary Database		0	1	0	null	0	10000000	10000000			null	null	KEGG:C03823;name:2-(2-Hydroxyacyl)sphingosine	CCCCCCCCCCCCC/C=C/[CH]([CH](NC(=O)[CH](O)*)CO)O
cpd12402	3-Hydroxymonocarboxylic acid	3-Hydroxymonocarboxylic acid	C3H4O3R	89	Primary Database		-1	1	0	null	0	10000000	10000000			null	null	KEGG:C03834;name:3-Hydroxymonocarboxylic acid	[O-]C(=O)C[CH](O)*
cpd12403	6-Phospho-beta-D-galactoside	6-Phospho-beta-D-galactoside	C6H11O9PR	259	Primary Database		-1	1	0	null	0	10000000	10000000			null	null	KEGG:C03847;name:6-Phospho-beta-D-galactoside	*O[C@@H]1O[C@H](COP(=O)([O-])[O-])[C@@H]([C@@H]([C@H]1O)O)O
cpd12405	Complement subcomponent C1s-	Complement subcomponent C1s-	null	0	Primary Database		0	1	0	null	0	10000000	10000000			null	null	KEGG:C03856;name:Complement subcomponent C1s-
cpd12406	D-Glucosyllipopolysaccharide	D-Glucosyllipopolysaccharide	null	0	Primary Database		0	1	0	null	0	10000000	10000000			null	null	BrachyCyc:CPD-8523;EcoCyc:CPD-8523;KEGG:C03859;MetaCyc:CPD-8523;name:D-Glucosyllipopolysaccharide|D-glucosyl-lipopolysaccharide
cpd12407	dolmanp	Dolichyl phosphate D-mannose	C31H54O9P	465	Primary Database	AGLXCEGQRIYVRV-DCNFWXCGSA-M	-1	1	0	null	0	-353.58	1.96782			null	null	AlgaGEM:S_Dolichyl_32_phosphate_32_D_45_mannose_c;AraGEM:S_Dolichyl_32_phosphate_32_D_45_mannose_c;BiGG:dolmanp;JP_Creinhardtii_MSB:M_dolmanp_c;KEGG:C03862|G10617;name:Dolichyl D-mannosyl phosphate|Dolichyl phosphate D-mannose	OC[C@H]1O[C@@H](OP(=O)(OCC[CH](CC/C=C(\CC/C=C(/CC/C=C(/CCC=C(C)C)\C)\C)/C)C)[O-])[C@H]([C@H]([C@@H]1O)O)O
cpd12408	Glucuronoxylan	Glucuronoxylan	C21H32O18	574	Primary Database		0	1	0	null	0	10000000	10000000			null	null	KEGG:C03866;name:Glucuronoxylan|Glucuronoxylan D-glucuronate	*O[C@@H]1OC[C@H]([C@@H]([C@H]1O)O)O[C@@H]1OC[C@H]([C@@H]([C@H]1O[C@H]1O[C@H](C(=O)[O-])[C@H]([C@@H]([C@H]1O)O)O)O)O[C@@H]1OC[C@H]([C@@H]([C@H]1O)O)*
cpd12409	High-mannose oligosaccharide	High-mannose oligosaccharide	null	0	Primary Database		0	1	0	null	0	10000000	10000000			null	null	KEGG:C03867;name:High-mannose oligosaccharide
cpd12410	Linoleoylphosphatidylcholine	Linoleoylphosphatidylcholine	C27H49NO8PR	547	Primary Database		0	1	0	null	0	10000000	10000000			null	null	KEGG:C03873;name:2-Acyl-1-linoleoyl-sn-glycero-3-phosphocholine|Linoleoylphosphatidylcholine	CCCCC/C=C\C/C=C\CCCCCCCC(=O)OC[CH](OC(=O)*)COP(=O)(OCC[N+](C)(C)C)[O-]
cpd12411	Myosin heavy-chain phosphate	Myosin heavy-chain phosphate	C5H8N2O6PR2	225	Primary Database		-1	1	0	null	0	10000000	10000000			null	null	ChlamyCyc:MYOSIN-HEAVY-CHAIN-PHOSPHATE;KEGG:C03874;name:MYOSIN-HEAVY-CHAIN-PHOSPHATE|Myosin heavy-chain phosphate	*NC(=O)[C@H]([C@H](OP(=O)([O-])[O-])C)NC(=O)*
cpd12412	Myosin light chain phosphate	Myosin light chain phosphate	C4H6N2O6PR2	211	Primary Database		-1	1	0	null	0	10000000	10000000			null	null	AraCyc:CPD-8563;ChlamyCyc:CPD-8563;CornCyc:CPD-8563;KEGG:C03875;MetaCyc:CPD-8563;name:Myosin light chain phosphate|Myosin light-chain phosphate|myosin light-chain phosphate	*NC(=O)[C@@H](NC(=O)*)COP(=O)([O-])[O-]
cpd12413	N-Acetyl-beta-D-hexosaminide	N-Acetyl-beta-D-hexosaminide	C8H14NO6R	221	Primary Database		0	1	0	null	0	10000000	10000000			null	null	KEGG:C03879;name:N-Acetyl-beta-D-hexosaminide	*O[C@@H]1O[C@H](CO)[CH]([CH]([C@H]1NC(=O)C)O)O
cpd12414	N-Substituted aminoacyl-tRNA	N-Substituted aminoacyl-tRNA	C18H24NO18P2R5	609	Primary Database		-2	1	0	null	0	10000000	10000000			null	null	KEGG:C03880;iRS1563:M_C03880_c;iRS1597:C03880_c;name:N-Substituted aminoacyl-tRNA	OC[C@H]1O[C@H]([C@@H]([C@@H]1OP(=O)(OC[C@H]1O[C@H]([C@@H]([C@@H]1OP(=O)(OC[C@H]1O[C@H]([C@@H]([C@@H]1OC(=O)[C@@H](NC(=O)*)*)O)*)[O-])O)*)[O-])O)*
cpd12415	tglp	N-Tetradecanoylglycylpeptide	C18H32N2O4R	341	Primary Database		-1	1	0	null	0	10000000	10000000			null	null	AraCyc:N-TETRADECANOYLGLYCYL-PEPTIDE;BiGG:tglp;BrachyCyc:N-TETRADECANOYLGLYCYL-PEPTIDE;KEGG:C03881;MetaCyc:N-TETRADECANOYLGLYCYL-PEPTIDE;name:N-Tetradecanoylglycylpeptide|N-tetradecanoylglycyl-peptide
cpd12416	Nucleoside 5'-phosphoacylate	Nucleoside 5'-phosphoacylate	C6H8O8PR2	241	Primary Database		-1	1	0	null	0	10000000	10000000			null	null	KEGG:C03886;name:Nucleoside 5'-phosphoacylate	*C(=O)OP(=O)(OC[C@H]1O[C@H]([C@@H]([C@@H]1O)O)*)[O-]
cpd12417	Peptide(N-Glu, Asp, Cystine)	Peptide(N-Glu, Asp, Cystine)	C15H19N4O10RS2	480	Primary Database		-4	1	0	null	0	10000000	10000000			null	null	KEGG:C03890;name:Peptide(N-Glu, Asp, Cystine)	*[NH2+][CH](C(=O)N[CH](C(=O)N[CH](C(=O)[O-])CSSC[CH](C(=O)[O-])[NH3+])CC(=O)[O-])CCC(=O)[O-]
cpd12419	Poly(alpha-L-1,4-guluronate)	Poly(alpha-L-1,4-guluronate)	C12H16O12	354	Primary Database		0	1	0	null	0	10000000	10000000			null	null	KEGG:C03893;name:Poly(alpha-L-1,4-guluronate)	*O[C@@H]1O[C@@H](C(=O)[O-])[C@H]([C@@H]([C@@H]1O)O)O[C@@H]1O[CH](C(=O)[O-])[C@H]([C@@H]([C@@H]1O)O)*
cpd12420	Peptide-L-methionine (S)-S-oxide	Peptide-L-methionine (S)-S-oxide	C6H10N2O3R2S	192	Primary Database		0	1	0	null	0	10000000	10000000			null	null	KEGG:C03895;iRS1563:M_C03895_c;name:Peptide-L-methionine (S)-S-oxide	*NC(=O)[C@@H](NC(=O)*)CC[S@@](=O)C
cpd12421	Protein(N-Glu, Asp, Cystine)	Protein(N-Glu, Asp, Cystine)	C15H19N4O10RS2	480	Primary Database		-4	1	0	null	0	10000000	10000000			null	null	KEGG:C03896;name:Protein(N-Glu, Asp, Cystine)
cpd12422	S-(2-Hydroxyacyl)glutathione	S-(2-Hydroxyacyl)glutathione	C12H16N3O8RS	363	Primary Database		-2	1	0	null	0	10000000	10000000			null	null	KEGG:C03899;name:S-(2-Hydroxyacyl)glutathione	O=C(N[C@H](C(=O)NCC(=O)[O-])CSC(=O)[CH](O)*)CC[C@@H](C(=O)[O-])[NH3+]
cpd12423	Yeast alpha-factor pheromone	Yeast alpha-factor pheromone	null	0	Primary Database		0	1	0	null	0	10000000	10000000			null	null	KEGG:C03903;name:Yeast alpha-factor pheromone
cpd12424	alpha-N-Peptidyl-L-glutamate	alpha-N-Peptidyl-L-glutamate	C11H13N4O7R3	316	Primary Database		-2	1	0	null	0	10000000	10000000			null	null	KEGG:C03904;name:alpha-N-Peptidyl-L-glutamate	[O-]C(=O)CC[C@@H](C(=O)[O-])NC(=O)[C@@H](NC(=O)[C@@H](NC(=O)[C@@H]([NH3+])*)*)*
cpd12425	alpha-N-Peptidyl-L-glutamine	alpha-N-Peptidyl-L-glutamine	C11H15N5O6R3	316	Primary Database		-1	1	0	null	0	10000000	10000000			null	null	KEGG:C03905;name:alpha-N-Peptidyl-L-glutamine	NC(=O)CC[C@@H](C(=O)[O-])NC(=O)[C@@H](NC(=O)[C@@H](NC(=O)[C@@H]([NH3+])*)*)*
cpd12427	2-Deoxystreptamine antibiotic	2-Deoxystreptamine antibiotic	C6H12N2O3R2	162	Primary Database		0	1	0	null	0	10000000	10000000			null	null	KEGG:C03922;name:2-Deoxystreptamine antibiotic	*O[C@@H]1[C@@H](O)[C@H](O*)[C@H](C[C@H]1[NH3+])[NH3+]
cpd12428	3'-Phosphooligoribonucleotide	3'-Phosphooligoribonucleotide	C15H23O19P3R3	603	Primary Database		-3	1	0	null	0	10000000	10000000			null	null	KEGG:C03924;name:3'-Phosphooligoribonucleotide	OC[C@H]1O[C@H]([C@@H]([C@@H]1OP(=O)(OC[C@H]1O[C@H]([C@@H]([C@@H]1OP(=O)(OC[C@H]1O[C@H]([C@@H]([C@@H]1OP(=O)([O-])[O-])O)*)[O-])O)*)[O-])O)*
cpd12429	5-Glutamyl-D-glutamyl-peptide	5-Glutamyl-D-glutamyl-peptide	C10H14N3O6R	273	Orphan		-2	1	0	null	0	10000000	10000000			null	null	null
cpd12430	Anthocyanidin-3-O-D-glucoside	Anthocyanidin-3-O-D-glucoside	C21H18O10R2	432	Primary Database		0	1	0	null	0	10000000	10000000			null	null	KEGG:C03940;name:Anthocyanidin-3-O-D-glucoside|Anthocyanidin-3-O-beta-D-glucoside	OC[C@H]1O[C@@H](Oc2cc3c([O-])cc(=[O+])cc3oc2c2cc(*)c(c(c2)*)O)[C@@H]([C@H]([C@@H]1O)O)O
cpd12431	Calmodulin N6-methyl-L-lysine	Calmodulin N6-methyl-L-lysine	C8H15N3O2R2	187	Primary Database		0	1	0	null	0	10000000	10000000			null	null	KEGG:C03941;name:Calmodulin N6-methyl-L-lysine	C[NH2+]CCCC[C@@H](C(=O)N*)NC(=O)*
cpd12432	D-Galactosylglycosaminoglycan	D-Galactosylglycosaminoglycan	null	0	Primary Database		0	1	0	null	0	10000000	10000000			null	null	KEGG:C03942;name:D-Galactosylglycosaminoglycan
cpd12433	Immunoglobulin G glycopeptide	Immunoglobulin G glycopeptide	null	0	Primary Database		0	1	0	null	0	10000000	10000000			null	null	KEGG:C03949;name:Immunoglobulin G glycopeptide
cpd12434	Oligoglycosylglucosylceramide	Oligoglycosylglucosylceramide	C25H45NO8R	489	Primary Database		0	1	0	null	0	10000000	10000000			null	null	KEGG:C03956;MetaCyc:CPD-8555;name:Oligoglycosylglucosylceramide|oligoglycosylglucosylceramide
cpd12435	Peptide 3-hydroxy-L-aspartate	Peptide 3-hydroxy-L-aspartate	C5H5N2O5R2	175	Primary Database		-1	1	0	null	0	10000000	10000000			null	null	KEGG:C03957;name:Peptide 3-hydroxy-L-aspartate	*NC(=O)[C@H]([CH](C(=O)[O-])O)NC(=O)*
cpd12436	[RNA polymerase]	[RNA polymerase]	null	0	Primary Database		0	1	0	null	0	10000000	10000000			null	null	KEGG:C03959;name:[DNA-directed RNA polymerase]|[RNA polymerase]
cpd12437	alpha-xylo-1,6-beta-D-Glucose	alpha-xylo-1,6-beta-D-Glucose	null	0	Primary Database		0	1	0	null	0	10000000	10000000			null	null	KEGG:C03960;name:alpha-xylo-1,6-beta-D-Glucose
cpd12438	1-Alkyl-sn-glycero-3-phosphate	1-Alkyl-sn-glycero-3-phosphate	C3H7O6PR	171	Primary Database		-1	1	0	null	0	10000000	10000000			null	null	AlgaGEM:S_1_45_Alkyl_45_sn_45_glycero_45_3_45_phosphate_c;AraGEM:S_1_45_Alkyl_45_sn_45_glycero_45_3_45_phosphate_c;KEGG:C03968;Maize_C4GEM:S_1_45_Alkyl_45_sn_45_glycero_45_3_45_phosphate_c;iRS1563:M_C03968_c;name:1-Alkyl-sn-glycero-3-phosphate|1-Alkyl-sn-glycerol 3-phosphate|1-O-Alkyl-sn-glycerol 3-phosphate	*OC[C@H](COP(=O)([O-])[O-])O
cpd12439	2-Acyl-sn-glycerol 3-phosphate	2-Acyl-sn-glycerol 3-phosphate	C4H7O7PR	199	Primary Database		-1	1	0	null	0	10000000	10000000			null	null	AlgaGEM:S_2_45_Acyl_45_sn_45_glycerol_32_3_45_phosphate_c;AraGEM:S_2_45_Acyl_45_sn_45_glycerol_32_3_45_phosphate_c;KEGG:C03974;Maize_C4GEM:S_2_45_Acyl_45_sn_45_glycerol_32_3_45_phosphate_c;iRS1563:M_C03974_c;name:2-Acyl-sn-glycerol 3-phosphate	OC[C@@H](OC(=O)*)COP(=O)([O-])[O-]
cpd12440	3'-Hydroxyloligoribonucleotide	3'-Hydroxyloligoribonucleotide	C15H23O16P2R3	524	Primary Database		-2	1	0	null	0	10000000	10000000			null	null	KEGG:C03983;name:3'-Hydroxyloligoribonucleotide	OC[C@H]1O[C@H]([C@@H]([C@@H]1OP(=O)(OC[C@H]1O[C@H]([C@@H]([C@@H]1OP(=O)(OC[C@H]1O[C@H]([C@@H]([C@@H]1O)O)*)[O-])O)*)[O-])O)*
cpd12441	(D-Ala1->2Gro-1-P)n	(D-Ala1->2Gro-1-P)n	C6H13NO7P	242	Primary Database	JPCGABBYVSDYMQ-UHNVWZDZSA-M	-1	1	0	null	0	-359.01	0.991544			null	null	KEGG:C03999;MetaCyc:ALANYL-POLYGLYCEROLPHOSPHATE;name:(D-Ala1->2Gro-1-P)n|Alanyl-poly(glycerolphosphate)|alanyl-poly(glycerolphosphate)
cpd12442	Blood coagulation Factor VIIIa	Blood coagulation Factor VIIIa	null	0	Primary Database		0	1	0	null	0	10000000	10000000			null	null	KEGG:C04001;name:Blood coagulation Factor VIIIa
cpd12443	Fucosyl-asialo-agalacto-fetuin	Fucosyl-asialo-agalacto-fetuin	null	0	Primary Database		0	1	0	null	0	10000000	10000000			null	null	KEGG:C04008;name:Fucosyl-asialo-agalacto-fetuin
cpd12444	Multi-methyl-branched acyl-CoA	Multi-methyl-branched acyl-CoA	C25H38N7O17P3RS	834	Primary Database		-3	1	0	null	0	10000000	10000000			null	null	KEGG:C04013;name:Multi-methyl-branched acyl-CoA	*C[CH](C(=O)SCCNC(=O)CCNC(=O)[C@@H](C(COP(=O)(OP(=O)(OC[C@H]1O[C@H]([C@@H]([C@@H]1OP(=O)([O-])[O-])O)n1cnc2c1ncnc2N)[O-])[O-])(C)C)O)C
cpd12445	N-Acetyl-D-galactosaminoglycan	N-Acetyl-D-galactosaminoglycan	null	0	Primary Database		0	1	0	null	0	10000000	10000000			null	null	KEGG:C04018;name:N-Acetyl-D-galactosaminoglycan
cpd12446	N-Acetyl-alpha-D-glucosaminide	N-Acetyl-alpha-D-glucosaminide	C8H14NO6R	221	Primary Database		0	1	0	null	0	10000000	10000000			null	null	KEGG:C04019;name:N-Acetyl-alpha-D-glucosaminide	*O[C@H]1O[C@H](CO)[C@H]([C@@H]([C@H]1NC(=O)C)O)O
cpd12447	Phosphatidylinositol phosphate	Phosphatidylinositol phosphate	C11H16O16P2R2	468	Primary Database		-2	1	0	null	0	10000000	10000000			null	null	KEGG:C04021;name:1,2-Diacyl-sn-glycero-3-phospho-(1'-inositol-4'-phosphate)|Phosphatidylinositol phosphate	*C(=O)O[CH](COP(=O)(O[CH]1[CH](O)[CH](O)[CH]([CH]([CH]1O)O)OP(=O)([O-])[O-])[O-])COC(=O)*
cpd12448	alpha,omega-Dicarboxylic acid	alpha,omega-Dicarboxylic acid	C3H2O4	102	Primary Database	OFOBLEOULBTSOW-UHFFFAOYSA-L	-2	1	0	null	0	-164.58	0.238732			null	null	KEGG:C04025;name:alpha,omega-Dicarboxylic acid	[O-]C(=O)CC(=O)[O-]
cpd12449	alpha-N-Substituted L-arginine	alpha-N-Substituted L-arginine	C6H13N4O2R	174	Primary Database		0	1	0	null	0	10000000	10000000			null	null	KEGG:C04026;name:alpha-N-Substituted L-arginine	*[NH2+][C@H](C(=O)[O-])CCCNC(=[NH2+])N
cpd12450	(3S)-3-Hydroxyacyl-hydrolipoate	(3S)-3-Hydroxyacyl-hydrolipoate	C10H16O4RS2	265	Primary Database		-1	1	0	null	0	10000000	10000000			null	null	KEGG:C04031;name:(3S)-3-Hydroxyacyl-hydrolipoate	SCC[C@@H](CC[C@H](C(=O)[CH](O)*)CC(=O)[O-])S
cpd12451	1,6-beta-D-Galactosylgalactogen	1,6-beta-D-Galactosylgalactogen	C24H42O21	666	Primary Database	BBDDNJOSUSATQZ-FADNWUPWSA-N	0	1	0	null	0	-693.72	6.03434			null	null	KEGG:C04034;name:1,6-beta-D-Galactosylgalactogen	OC[C@H]1O[C@@H](OC[C@H]2O[C@@H](O)[C@@H]([C@H]([C@H]2O)O[C@@H]2O[C@H](CO[C@@H]3O[C@H](CO)[C@@H]([C@@H]([C@H]3O)O)O)[C@@H]([C@@H]([C@H]2O)O)O)O)[C@@H]([C@H]([C@H]1O)O)O
cpd12452	3g12dgr_SA	Glcbeta1->3acyl2Gro	C11H16O10R2	310	Primary Database		0	1	0	null	0	10000000	10000000			null	null	AlgaGEM:S_3_45_D_45_Glucosyl_45_1_44_2_45_diacylglycerol_c;AraGEM:S_3_45_D_45_Glucosyl_45_1_44_2_45_diacylglycerol_c;BiGG:3g12dgr_SA2;KEGG:C04046;Maize_C4GEM:S_3_45_D_45_Glucosyl_45_1_44_2_45_diacylglycerol_c;name:1,2-Diacyl-3-beta-D-glucosyl-sn-glycerol|3-D-Glucosyl-1,2-diacylglycerol|Glcbeta1->3acyl2Gro|Monoglucosyl-diacylglycerol|Monoglucosyldiglyceride|monoglucosyl diacylglycerol	OC[C@H]1O[C@@H](OC[C@H](OC(=O)*)COC(=O)*)[C@@H]([C@H]([C@@H]1O)O)O
cpd12453	Cytochrome c N6-methyl-L-lysine	Cytochrome c N6-methyl-L-lysine	C8H15N3O2R2	187	Primary Database		0	1	0	null	0	10000000	10000000			null	null	KEGG:C04061;name:Cytochrome c N6-methyl-L-lysine	C[NH2+]CCCC[C@@H](C(=O)N*)NC(=O)*
cpd12454	Heparin-glucosamine 3-O-sulfate	Heparin-glucosamine 3-O-sulfate	C12H19NO23S4	675	Primary Database		0	1	0	null	0	10000000	10000000			null	null	KEGG:C04072;name:Heparin-glucosamine 3-O-sulfate	*O[C@H]1O[C@H](COS(=O)(=O)[O-])[C@H]([C@@H]([C@H]1NS(=O)(=O)[O-])OS(=O)(=O)[O-])O[C@@H]1O[C@@H](C(=O)[O-])[C@H]([C@@H]([C@H]1OS(=O)(=O)[O-])O)O*
cpd12455	Heparosan-N-sulfate L-iduronate	Heparosan-N-sulfate L-iduronate	C12H19NO13S	419	Primary Database		0	1	0	null	0	10000000	10000000			null	null	KEGG:C04073;name:Heparosan-N-sulfate L-iduronate	OC[C@H]1O[C@H](O*)[C@@H]([C@H]([C@@H]1O[C@@H]1O[C@@H](C(=O)[O-])[C@H]([C@@H]([C@H]1O)O)*)O)NS(=O)(=O)[O-]
cpd12456	N-(Long-chain-acyl)ethanolamine	N-(Long-chain-acyl)ethanolamine	C3H6NO2R	89	Primary Database		0	1	0	null	0	10000000	10000000			null	null	KEGG:C04080;name:N-(Long-chain-acyl)ethanolamine	*C(=O)NCCO
cpd12457	Protein Ntau-methyl-L-histidine	Protein Ntau-methyl-L-histidine	C8H10N4O2R2	196	Primary Database		0	1	0	null	0	10000000	10000000			null	null	KEGG:C04087;name:Protein N(tau)-methyl-L-histidine|Protein N-tele-methyl-L-histidine|Protein Ntau-methyl-L-histidine	*NC(=O)[C@H](Cc1ncn(c1)C)NC(=O)*
cpd12458	cll_430	Stearoyl-[acyl-carrier protein]	C29H56N2O8PRS	300	Primary Database		-2	1	0	null	0	10000000	10000000			null	null	AraCyc:Stearoyl-ACPs;BiGG:ocdcaACP;BrachyCyc:Stearoyl-ACPs;KEGG:C04088;MetaCyc:Stearoyl-ACPs;name:Octadecanoyl-ACP|Octadecanoyl-[acyl-carrier protein]|Stearoyl-ACPs|Stearoyl-[acyl-carrier protein]|a stearoyl-[acp]|a stearoyl-[acyl-carrier-protein]|an octadecanoyl-[acp]|octadecanoyl-[acyl-carrier protein]|octadecanyl-[acp]|stearoyl-ACP	CCCCCCCCCCCCCCCCCC(=O)S*
cpd12459	Ubiquitin C-terminal thiolester	Ubiquitin C-terminal thiolester	null	0	Primary Database		0	1	0	null	0	10000000	10000000			null	null	KEGG:C04090;iRS1563:M_C04090_c|M_C04090_m;iRS1597:C04090_c;name:Ubiquitin C-terminal thiolester
cpd12460	poly-cis-Polyprenyl diphosphate	poly-cis-Polyprenyl diphosphate	C10H18O7P2	312	Primary Database	GVVPGTZRZFNKDS-YFHOEESVSA-L	-2	1	0	null	0	-411.09	1.03522			null	null	KEGG:C04093;name:poly-cis-Polyprenyl diphosphate	C/C(=C/COP(=O)(OP(=O)(O)[O-])[O-])/CCC=C(C)C
cpd12461	(S)-2-Hydroxymonocarboxylic acid	(S)-2-Hydroxymonocarboxylic acid	C2H2O3R	75	Primary Database		-1	1	0	null	0	10000000	10000000			null	null	KEGG:C04096;name:(S)-2-Hydroxymonocarboxylic acid
cpd12462	2-alpha-D-Mannosylheteroglycan	2-alpha-D-Mannosylheteroglycan	null	0	Primary Database		0	1	0	null	0	10000000	10000000			null	null	KEGG:C04097;name:2-alpha-D-Mannosyl-heteroglycan|2-alpha-D-Mannosylheteroglycan
cpd12463	3-alpha-D-Mannosylheteroglycan	3-alpha-D-Mannosylheteroglycan	null	0	Primary Database		0	1	0	null	0	10000000	10000000			null	null	KEGG:C04098;name:3-alpha-D-Mannosyl-heteroglycan|3-alpha-D-Mannosylheteroglycan
cpd12464	1,4-alpha-D-Glucooligosaccharide	1,4-alpha-D-Glucooligosaccharide	C18H30O15	488	Primary Database		0	1	0	null	0	10000000	10000000			null	null	KEGG:C04099;MetaCyc:CPD-8576;name:1,4-alpha-D-Glucooligosaccharide|1,4-alpha-D-glucooligosaccharide
cpd12465	4-Substituted phenylacetonitrile	4-Substituted phenylacetonitrile	C8H6NR	117	Primary Database		0	1	0	null	0	10000000	10000000			null	null	KEGG:C04116;name:4-Substituted phenylacetonitrile	N#CCc1ccc(cc1)*
cpd12466	5'-Phospho-RNA 3'-mononucleotide	5'-Phospho-RNA 3'-mononucleotide	C15H23O22P4R3	682	Primary Database		-4	1	0	null	0	10000000	10000000			null	null	KEGG:C04117;name:5'-Phospho-RNA 3'-mononucleotide	*[C@@H]1O[C@@H]([C@H]([C@H]1O)OP(=O)(OC[C@H]1O[C@H]([C@@H]([C@@H]1OP(=O)([O-])[O-])O)*)[O-])COP(=O)(O[C@@H]1[C@@H](COP(=O)([O-])[O-])O[C@H]([C@@H]1O)*)[O-]
cpd12467	[Isocitrate dehydrogenase (NADP+)]	[Isocitrate dehydrogenase (NADP+)]	C4H6N2O3R2	132	Primary Database		0	1	0	null	0	10000000	10000000			null	null	KEGG:C04125;name:[Isocitrate dehydrogenase (NADP+)]	OC[C@@H](C(=O)N*)NC(=O)*
cpd12468	Low-density lipoprotein L-serine	Low-density lipoprotein L-serine	C4H6N2O3R2	132	Primary Database		0	1	0	null	0	10000000	10000000			null	null	KEGG:C04128;name:Low-density lipoprotein L-serine	OC[C@@H](C(=O)N*)NC(=O)*
cpd12469	Membrane-derived oligosaccharide	Membrane-derived oligosaccharide	null	0	Primary Database		0	1	0	null	0	10000000	10000000			null	null	KEGG:C04129;name:derived oligosaccharide
cpd12470	Monoamide of a dicarboxylic acid	Monoamide of a dicarboxylic acid	C3H4NO3	102	Primary Database	CGJMROBVSBIBKP-UHFFFAOYSA-M	-1	1	0	null	0	-122.14	0.532067			null	null	KEGG:C04131;name:Monoamide of a dicarboxylic acid	[O-]C(=O)CC(=O)N
cpd12471	N-Acetyl-alpha-D-galactosaminide	N-Acetyl-alpha-D-galactosaminide	C8H14NO6R	221	Primary Database		0	1	0	null	0	10000000	10000000			null	null	KEGG:C04134;name:N-Acetyl-alpha-D-galactosaminide	*O[C@H]1O[C@H](CO)[C@@H]([C@@H]([C@H]1NC(=O)C)O)O
cpd12472	N-Acetyl-D-galactosaminyl-R	N-Acetyl-D-galactosaminyl-R	C8H14NO6R	221	Primary Database		0	1	0	null	0	10000000	10000000			null	null	KEGG:C04135;name:N-Acetyl-D-galactosaminyl-R|N-Acetyl-beta-D-galactosaminyl-R	*O[C@@H]1O[C@H](CO)[C@@H]([C@@H]([C@H]1NC(=O)C)O)O
cpd12473	N-Acyl-D-glucosamine 6-phosphate	N-Acyl-D-glucosamine 6-phosphate	C7H12NO9PR	286	Primary Database		-1	1	0	null	0	10000000	10000000			null	null	KEGG:C04136;name:N-Acyl-D-glucosamine 6-phosphate	*C(=O)N[C@H]1[CH](O)O[C@@H]([C@H]([C@@H]1O)O)COP(=O)([O-])[O-]
cpd12474	Phospho-beta-adrenergic receptor	Phospho-beta-adrenergic receptor	C4H6N2O6PR2	211	Primary Database		-1	1	0	null	0	10000000	10000000			null	null	KEGG:C04141;name:Phospho-beta-adrenergic receptor|[beta-Adrenergic receptor] phosphate	*NC(=O)[C@@H](NC(=O)*)COP(=O)([O-])[O-]
cpd12475	Protein glutamate methyl ester	Protein glutamate methyl ester	C7H10N2O4R2	188	Primary Database		0	1	0	null	0	10000000	10000000			null	null	KEGG:C04142;name:Protein L-glutamate O5-methyl ester|Protein L-glutamate methyl ester|Protein glutamate methyl ester	COC(=O)CC[C@@H](C(=O)N*)NC(=O)*
cpd12476	Protein N(omega)-Methyl-L-arginine	Protein N(omega)-Methyl-L-arginine	C8H16N5O2R2	216	Primary Database		1	1	0	null	0	10000000	10000000			null	null	KEGG:C04143;name:Protein N(omega)-Methyl-L-arginine
cpd12477	alpha-Tubulin N6-acetyl-L-lysine	alpha-Tubulin N6-acetyl-L-lysine	C9H15N3O3R2	215	Primary Database		0	1	0	null	0	10000000	10000000			null	null	KEGG:C04149;name:alpha-Tubulin N6-acetyl-L-lysine	*NC(=O)[C@@H](NC(=O)*)CCCCNC(=O)C
cpd12478	rRNA containing N1-methylguanine	rRNA containing N1-methylguanine	C21H29N5O17P2R2	687	Primary Database		-2	1	0	null	0	10000000	10000000			null	null	KEGG:C04152;name:rRNA containing N1-methylguanine	O[C@@H]1[C@H](OP(=O)(OC[C@H]2O[C@H]([C@@H]([C@@H]2O)O)*)[O-])[C@H](O[C@H]1n1cnc2c1nc(N)n(c2=O)C)COP(=O)(O[C@@H]1[C@@H](COP(=O)([O-])[O-])O[C@H]([C@@H]1O)*)[O-]
cpd12479	rRNA containing N2-methylguanine	rRNA containing N2-methylguanine	C21H29N5O17P2R2	687	Primary Database		-2	1	0	null	0	10000000	10000000			null	null	KEGG:C04153;name:rRNA containing N2-methylguanine	CNc1[nH]c(=O)c2c(n1)n(cn2)[C@@H]1O[C@@H]([C@H]([C@H]1O)OP(=O)(OC[C@H]1O[C@H]([C@@H]([C@@H]1O)O)*)[O-])COP(=O)(O[C@@H]1[C@@H](COP(=O)([O-])[O-])O[C@H]([C@@H]1O)*)[O-]
cpd12480	rRNA containing N6-methyladenine	rRNA containing N6-methyladenine	C21H29N5O16P2R2	671	Primary Database		-2	1	0	null	0	10000000	10000000			null	null	KEGG:C04154;name:rRNA containing N6-methyladenine|rRNA(N6-methyladenine)	CNc1ncnc2c1ncn2[C@@H]1O[C@@H]([C@H]([C@H]1O)OP(=O)(OC[C@H]1O[C@H]([C@@H]([C@@H]1O)O)*)[O-])COP(=O)(O[C@@H]1[C@@H](COP(=O)([O-])[O-])O[C@H]([C@@H]1O)*)[O-]
cpd12481	tRNA containing 5-methylcytosine	tRNA containing 5-methylcytosine	C20H29N3O17P2R2	647	Primary Database		-2	1	0	null	0	10000000	10000000			null	null	KEGG:C04155;PoplarCyc:tRNA-Containing-5-Methylcytosine;name:tRNA containing 5-methylcytosine|tRNA-Containing-5-Methylcytosine	O[C@@H]1[C@H](OP(=O)(OC[C@H]2O[C@H]([C@@H]([C@@H]2O)O)*)[O-])[C@H](O[C@H]1n1cc(C)c(nc1=O)N)COP(=O)(O[C@@H]1[C@@H](COP(=O)([O-])[O-])O[C@H]([C@@H]1O)*)[O-]
cpd12482	tRNA containing N1-methyladenine	tRNA containing N1-methyladenine	C21H29N5O16P2R2	671	Primary Database		-2	1	0	null	0	10000000	10000000			null	null	BrachyCyc:tRNA-Containing-N1-Methyladenine;ChlamyCyc:tRNA-Containing-N1-Methyladenine;KEGG:C04156;MaizeCyc:tRNA-Containing-N1-Methyladenine;PoplarCyc:tRNA-Containing-N1-Methyladenine;name:tRNA containing N1-methyladenine|tRNA-Containing-N1-Methyladenine	O[C@@H]1[C@H](OP(=O)(OC[C@H]2O[C@H]([C@@H]([C@@H]2O)O)*)[O-])[C@H](O[C@H]1n1cnc2c1ncn(c2=N)C)COP(=O)(O[C@@H]1[C@@H](COP(=O)([O-])[O-])O[C@H]([C@@H]1O)*)[O-]
cpd12483	tRNA containing N1-methylguanine	tRNA containing N1-methylguanine	C21H29N5O20P3R2	766	Primary Database		-3	1	0	null	0	10000000	10000000			null	null	KEGG:C04157;PoplarCyc:tRNA-Containing-N1-Methylguanine;name:tRNA containing N1-methylguanine|tRNA-Containing-N1-Methylguanine	O[C@@H]1[C@H](OP(=O)(OC[C@H]2O[C@H]([C@@H]([C@@H]2O)O)*)[O-])[C@H](O[C@H]1n1cnc2c1nc(N)n(c2=O)C)COP(=O)(O[C@@H]1[C@@H](COP(=O)([O-])[O-])O[C@H]([C@@H]1O)*)[O-]
cpd12484	tRNA containing N2-methylguanine	tRNA containing N2-methylguanine	C21H29N5O20P3R2	766	Primary Database		-3	1	0	null	0	10000000	10000000			null	null	BrachyCyc:tRNA-Containing-N2-Methylguanine;ChlamyCyc:tRNA-Containing-N2-Methylguanine;KEGG:C04158;MaizeCyc:tRNA-Containing-N2-Methylguanine;PoplarCyc:tRNA-Containing-N2-Methylguanine;name:tRNA containing N2-methylguanine|tRNA-Containing-N2-Methylguanine	CNc1[nH]c(=O)c2c(n1)n(cn2)[C@@H]1O[C@@H]([C@H]([C@H]1O)OP(=O)(OC[C@H]1O[C@H]([C@@H]([C@@H]1O)O)*)[O-])COP(=O)(O[C@@H]1[C@@H](COP(=O)([O-])[O-])O[C@H]([C@@H]1O)*)[O-]
cpd12485	tRNA containing N6-methyladenine	tRNA containing N6-methyladenine	C21H29N5O16P2R2	671	Primary Database		-2	1	0	null	0	10000000	10000000			null	null	KEGG:C04159;name:tRNA containing N6-methyladenine	CNc1ncnc2c1ncn2[C@@H]1O[C@@H]([C@H]([C@H]1O)OP(=O)(OC[C@H]1O[C@H]([C@@H]([C@@H]1O)O)*)[O-])COP(=O)(O[C@@H]1[C@@H](COP(=O)([O-])[O-])O[C@H]([C@@H]1O)*)[O-]
cpd12486	tRNA containing N7-methylguanine	tRNA containing N7-methylguanine	C21H30N5O20P3R2	767	Primary Database		-2	1	0	null	0	10000000	10000000			null	null	KEGG:C04160;name:tRNA containing N7-methylguanine	O[C@@H]1[C@H](OP(=O)(OC[C@H]2O[C@H]([C@@H]([C@@H]2O)O)*)[O-])[C@H](O[C@H]1n1c[n+](c2c1nc(N)[nH]c2=O)C)COP(=O)(O[C@@H]1[C@@H](COP(=O)([O-])[O-])O[C@H]([C@@H]1O)*)[O-]
cpd12487	tRNA containing a thionucleotide	tRNA containing a thionucleotide	null	0	Primary Database		0	1	0	null	0	10000000	10000000			null	null	KEGG:C04161;name:tRNA containing a thionucleotide
cpd12489	cis-3-Decenoyl-[acyl-carrier protein]	cis-3-Decenoyl-[acyl-carrier protein]	C10H17ORS	186	Primary Database		0	1	0	null	0	10000000	10000000			null	null	KEGG:C04180;name:cis-3-Decenoyl-[acyl-carrier protein]	CCCCCC/C=C\CC(=O)S*
cpd12490	Glycoprotein phosphatidylinositol	Glycoprotein phosphatidylinositol	null	0	Primary Database		0	1	0	null	0	10000000	10000000			null	null	KEGG:C04195;name:Glycoprotein phosphatidylinositol
cpd12491	Heparosan-N-sulfate D-glucuronate	Heparosan-N-sulfate D-glucuronate	C12H19NO13S	419	Primary Database		0	1	0	null	0	10000000	10000000			null	null	KEGG:C04196;name:Heparosan-N-sulfate D-glucuronate	OC[C@H]1O[C@H](O*)[C@@H]([C@H]([C@@H]1O[C@@H]1O[C@H](C(=O)[O-])[C@H]([C@@H]([C@H]1O)O)*)O)NS(=O)(=O)[O-]
cpd12492	Inhibitor of serine endopeptidase	Inhibitor of serine endopeptidase	null	0	Primary Database		0	1	0	null	0	10000000	10000000			null	null	KEGG:C04198;name:Inhibitor of serine endopeptidase
cpd12493	Long-chain-fatty-acyl ethyl ester	Long-chain-fatty-acyl ethyl ester	C3H5O2R	74	Primary Database		0	1	0	null	0	10000000	10000000			null	null	KEGG:C04202;name:Long-chain-fatty-acyl ethyl ester	*C(=O)OCC
cpd12494	Oligosaccharide-PP-Dol	Oligosaccharide-PP-Dol	C41H69N2O17P2R	924	Primary Database		-2	1	0	null	0	10000000	10000000			null	null	DF_Athaliana:OLIGOSACCHARIDE-DIPHOSPHODOLICHOL;KEGG:C04213;name:Dolichyl diphosphooligosaccharide|Oligosaccharide-PP-Dol|Oligosaccharide-diphosphodolichol	OC[C@H]1O[C@H](OP(=O)(OP(=O)(OCC[CH](CC/C=C(\CC/C=C(/CC/C=C(/CCC=C(C)C)\C)\C)/C)C)[O-])[O-])[C@@H]([C@H]([C@@H]1O[C@@H]1O[C@H](CO)[C@H]([C@@H]([C@H]1NC(=O)C)O)O*)O)NC(=O)C
cpd12495	Phospho-[tyrosine-3-monoxygenase]	Phospho-[tyrosine-3-monoxygenase]	null	0	Primary Database		0	1	0	null	0	10000000	10000000			null	null	KEGG:C04214;name:Phospho-[tyrosine-3-monoxygenase]
cpd12496	Phospholipid methylene fatty acid	Phospholipid methylene fatty acid	C15H23O8PR3	365	Primary Database		-1	1	0	null	0	10000000	10000000			null	null	KEGG:C04215;name:Phospholipid methylene fatty acid	*OP(=O)(OC[C@H](OC(=O)CCCCCCCCC(=C)*)COC(=O)*)[O-]
cpd12497	3-Acetylenic fatty acyl thioesters	3-Acetylenic fatty acyl thioesters	C4H2OR2S	100	Primary Database		0	1	0	null	0	10000000	10000000			null	null	KEGG:C04235;name:3-Acetylenic fatty acyl thioesters	*C#CCC(=O)S*
cpd12498	5'-Dephospho-RNA 3'-mononucleotide	5'-Dephospho-RNA 3'-mononucleotide	C15H23O19P3R3	603	Primary Database		-3	1	0	null	0	10000000	10000000			null	null	KEGG:C04239;name:5'-Dephospho-RNA 3'-mononucleotide	OC[C@H]1O[C@H]([C@@H]([C@@H]1OP(=O)(OC[C@H]1O[C@H]([C@@H]([C@@H]1OP(=O)(OC[C@H]1O[C@H]([C@@H]([C@@H]1OP(=O)([O-])[O-])O)*)[O-])O)*)[O-])O)*
cpd12499	D-Galactosyl-1,4-beta-D-glucosyl-R	D-Galactosyl-1,4-beta-D-glucosyl-R	C12H21O11R	342	Primary Database		0	1	0	null	0	10000000	10000000			null	null	BrachyCyc:D-GALACTOSYL-14-BETA-D-GLUCOSYL-R;KEGG:C04247;MetaCyc:D-GALACTOSYL-14-BETA-D-GLUCOSYL-R;name:D-Galactosyl-1,4-beta-D-glucosyl-R|D-galactosyl-1,4-beta-D-glucosyl-R	OC[C@H]1O[C@@H](O*)[C@@H]([C@H]([C@@H]1O[C@@H]1O[C@H](CO)[C@@H]([C@@H]([C@H]1O)O)O)O)O
cpd12500	D-Glucosaminylphosphatidylinositol	D-Glucosaminylphosphatidylinositol	C17H27NO17PR2	550	Primary Database		-1	1	0	null	0	10000000	10000000			null	null	AraCyc:CPD-1113;BiGG:gpail_hs;BrachyCyc:CPD-1113;KEGG:C04248;MetaCyc:CPD-1113;name:6-(alpha-D-Glucosaminyl)-1-phosphatidyl-1D-myo-inositol|6-(alpha-D-glucosaminyl)-1-phosphatidyl-1D-myo-inositol|D-Glucosaminylphosphatidylinositol|D-glucosaminylphosphatidylinositol
cpd12501	DNA (containing Holliday junction)	DNA (containing Holliday junction)	null	0	Primary Database		0	1	0	null	0	10000000	10000000			null	null	KEGG:C04249;name:DNA (containing Holliday junction)
cpd12502	DNA containing 6-O-methylguanine	DNA containing 6-O-methylguanine	C21H29N5O17P3R2	718	Primary Database		-3	1	0	null	0	10000000	10000000			null	null	KEGG:C04250;name:DNA containing 6-O-methylguanine	COc1nc(N)nc2c1ncn2[C@H]1C[C@@H]([C@H](O1)COP(=O)(O[C@H]1C[C@@H](O[C@@H]1COP(=O)([O-])[O-])*)[O-])OP(=O)(OC[C@H]1O[C@H](C[C@@H]1O)*)[O-]
cpd12503	Deoxylimononic acid D-ring-lactone	Deoxylimononic acid D-ring-lactone	C26H32O9	488	Primary Database		-2	1	0	null	0	-258.76	4.19358			null	null	KEGG:C04251;MetaCyc:DEOXYLIMONONIC-ACID-D-RING-LACTONE;name:Deoxylimononic acid D-ring-lactone|deoxylimononic acid D-ring-lactone
cpd12504	Dolichyl beta-D-mannosyl phosphate	Dolichyl beta-D-mannosyl phosphate	C21H38O9P	465	Orphan		-1	1	0	null	0	-353.58	1.96782			null	null	null
cpd12505	Electron-transferring flavoprotein	Electron-transferring flavoprotein	null	0	Primary Database		0	1	0	null	0	10000000	10000000			null	null	AlgaGEM:S_Electron_45_transferring_32_flavoprotein_c;AraGEM:S_Electron_45_transferring_32_flavoprotein_c;KEGG:C04253;Maize_C4GEM:S_Electron_45_transferring_32_flavoprotein_c;iRS1563:M_C04253_c;name:Electron-transferring flavoprotein
cpd12506	N-Formyl-L-methionylaminoacyl-tRNA	N-Formyl-L-methionylaminoacyl-tRNA	C23H34N2O19P2R4S	740	Primary Database		-2	1	0	null	0	10000000	10000000			null	null	KEGG:C04258;name:N-Formyl-L-methionylaminoacyl-tRNA	CSCC[C@@H](C(=O)N[CH](C(=O)O[C@@H]1[C@@H](COP(=O)(O[C@@H]2[C@@H](COP(=O)(O[C@@H]3[C@@H](CO)O[C@H]([C@@H]3O)*)[O-])O[C@H]([C@@H]2O)*)[O-])O[C@H]([C@@H]1O)*)*)NC=O
cpd12507	O-D-Alanyl-poly(ribitol phosphate)	O-D-Alanyl-poly(ribitol phosphate)	C8H16NO8P	287	Primary Database		0	1	0	null	0	10000000	10000000			null	null	KEGG:C04260;MetaCyc:CPD-70;name:O-D-Alanyl-poly(ribitol phosphate)
cpd12508	Protein N-pros-phosphohistidine	Protein N-pros-phosphohistidine	C7H7N4O5PR2	260	Primary Database		-2	1	0	null	0	10000000	10000000			null	null	KEGG:C04261;iRS1563:M_C04261_c;name:Protein N(pi)-phospho-L-histidine|Protein N-pros-phospho-L-histidine|Protein N-pros-phosphohistidine|Protein Npi-phospho-L-histidine	*NC(=O)[C@H](Cc1cncn1P(=O)([O-])[O-])NC(=O)*
cpd12509	Protein N-tele-phosphohistidine	Protein N-tele-phosphohistidine	C7H7N4O5PR2	260	Primary Database		-2	1	0	null	0	10000000	10000000			null	null	KEGG:C04262;name:Protein N(tau)-phospho-L-histidine|Protein N-tele-phospho-L-histidine|Protein N-tele-phosphohistidine	*NC(=O)[C@H](Cc1ncn(c1)P(=O)([O-])[O-])NC(=O)*
cpd12510	alpha-D-Glucosyllipopolysaccharide	alpha-D-Glucosyllipopolysaccharide	null	0	Primary Database		0	1	0	null	0	10000000	10000000			null	null	KEGG:C04266;name:alpha-D-Glucosyllipopolysaccharide
cpd12511	1,6-alpha-D-Mannosyloligosaccharide	1,6-alpha-D-Mannosyloligosaccharide	C24H41O21	666	Primary Database		0	1	0	null	0	10000000	10000000			null	null	KEGG:C04276|G10509;name:1,6-alpha-D-Mannosyloligosaccharide	OC[C@H]1O[C@H](O[C@@H]2[C@@H](CO)O[C@@H]([C@@H]([C@H]2O)O)O*)[C@@H]([C@H]([C@@H]1O[C@H]1O[C@H](CO[C@H]2O[C@H](CO)[C@H]([C@@H]([C@H]2O)O)O)[C@H]([C@@H]([C@H]1O)O)O)O)O
cpd12512	Citrate (pro-3S)-lyase (thiol form)	Citrate (pro-3S)-lyase (thiol form)	HRS	34	Primary Database		0	1	0	null	0	10000000	10000000			null	null	KEGG:C04298;name:Citrate (pro-3S)-lyase (thiol form)|[Citrate (pro-3S)-lyase](thiol form)	*S
cpd12513	N-Long-chain-fatty-acyl-L-glutamate	N-Long-chain-fatty-acyl-L-glutamate	C7H8NO5R	187	Primary Database		-2	1	0	null	0	10000000	10000000			null	null	KEGG:C04305;name:N-Long-chain-fatty-acyl-L-glutamate	[O-]C(=O)[C@@H](NC(=O)C*)CCC(=O)[O-]
cpd12514	ptd2meeta_SC	Phosphatidyl-N-dimethylethanolamine	C9H16NO8PR2	299	Primary Database		0	1	0	null	0	10000000	10000000			null	null	BiGG:ptd2meeta_SC;KEGG:C04308;TS_Athaliana:met461_c|met461_r;iIN800:ptd2meeta_SC;iMM904:ptd2meeta_SC;name:Phosphatidyl-N-dimethylethanolamine	C[NH+](CCOP(=O)(OC[CH](OC(=O)*)COC(=O)*)[O-])C
cpd12516	Protein L-isoaspartate methyl ester	Protein L-isoaspartate methyl ester	C6H8N2O4R2	174	Primary Database		0	1	0	null	0	10000000	10000000			null	null	KEGG:C04311;iRS1563:M_C04311_c;name:Protein L-isoaspartate alpha-methyl ester|Protein L-isoaspartate methyl ester	*NC(=O)C[C@@H](C(=O)OC)NC(=O)*
cpd12517	RNA terminal-2',3'-cyclic-phosphate	RNA terminal-2',3'-cyclic-phosphate	C15H21O18P3R3	585	Primary Database		-3	1	0	null	0	10000000	10000000			null	null	KEGG:C04312;name:RNA terminal-2',3'-cyclic-phosphate	OC[C@H]1O[C@H]([C@@H]([C@@H]1OP(=O)(OC[C@H]1O[C@H]([C@@H]([C@@H]1OP(=O)(OC[C@H]1O[C@H]([C@H]2[C@@H]1OP(=O)(O2)[O-])*)[O-])O)*)[O-])O)*
cpd12518	beta-Substituted alpha-L-amino acid	beta-Substituted alpha-L-amino acid	C3H4NO2R2	88	Primary Database		-1	1	0	null	0	10000000	10000000			null	null	KEGG:C04313;name:beta-Substituted alpha-L-amino acid	[NH3+][C@H](C(=O)[O-])C(*)*
cpd12519	5'-Phosphomonoester oligonucleotides	5'-Phosphomonoester oligonucleotides	C15H23O16P3R3	555	Primary Database		-3	1	0	null	0	10000000	10000000			null	null	KEGG:C04328;name:5'-Phosphomonoester oligonucleotides	*[C@H]1C[C@@H]([C@H](O1)COP(=O)(O[C@H]1C[C@@H](O[C@@H]1COP(=O)([O-])[O-])*)[O-])OP(=O)(OC[C@H]1O[C@H](C[C@@H]1O)*)[O-]
cpd12520	Citrate (pro-3S)-lyase (acetyl form)	Citrate (pro-3S)-lyase (acetyl form)	C2H3ORS	76	Primary Database		0	1	0	null	0	10000000	10000000			null	null	KEGG:C04334;name:Citrate (pro-3S)-lyase (acetyl form)|[Citrate (pro-3S)-lyase](acetyl form)	*SC(=O)C
cpd12521	Oligosaccharide(terminal -ManGlcNAc)	Oligosaccharide(terminal -ManGlcNAc)	null	0	Primary Database		0	1	0	null	0	10000000	10000000			null	null	KEGG:C04338;name:Oligosaccharide(terminal -ManGlcNAc)
cpd12522	EF-2 N-(ADP-D-ribosyl)diphthamide	EF-2 N-(ADP-D-ribosyl)diphthamide	C29H42N11O16P2R2	864	Primary Database		-1	1	0	null	0	10000000	10000000			null	null	BrachyCyc:CPD-10461;KEGG:C04339;SorghumCyc:CPD-10461;name:EF-2 N-(ADP-D-ribosyl)diphthamide|Elongation factor 2 N-(ADP-D-ribosyl)diphthamide|Peptide N-(ADP-D-ribosyl)diphthamide|peptide N-(ADP-D-ribosyl)diphthamide	*NC(=O)[C@H](Cc1nc(n(c1)[C@H]1O[C@@H]([C@H]([C@H]1O)O)COP(=O)(OP(=O)(OC[C@H]1O[C@H]([C@@H]([C@@H]1O)O)n1cnc2c1ncnc2N)[O-])[O-])CC[C@H]([N+](C)(C)C)C(=O)N)NC(=O)*
cpd12523	Phospholipid cyclopropane fatty acid	Phospholipid cyclopropane fatty acid	C15H23O8PR3	365	Primary Database		-1	1	0	null	0	10000000	10000000			null	null	KEGG:C04340;name:Phospholipid cyclopropane fatty acid	*OP(=O)(OC[CH](OC(=O)CCCCCCC[CH]1C[CH]1*)COC(=O)*)[O-]
cpd12524	Ribosomal-protein N-acetyl-L-alanine	Ribosomal-protein N-acetyl-L-alanine	C5H9N2O2R	130	Primary Database		0	1	0	null	0	10000000	10000000			null	null	KEGG:C04341;name:Ribosomal-protein N-acetyl-L-alanine	*NC(=O)[C@@H](NC(=O)C)C
cpd12525	Soluble variant-surface-glycoprotein	Soluble variant-surface-glycoprotein	C60H100N4O49PR2	1693	Primary Database		-1	1	0	null	0	10000000	10000000			null	null	KEGG:C04342;name:Soluble variant-surface-glycoprotein	OC[C@H]1O[C@H](OC[C@H]2O[C@H](O[C@@H]3[C@@H](CO)O[C@@H]([C@@H]([C@H]3O)[NH3+])O[C@@H]3[C@@H](O)[C@H](O)[C@H]([C@@H]4[C@H]3OP(=O)(O4)[O-])O)[C@H]([C@H]([C@@H]2O)O[C@H]2O[C@H](CO[C@H]3O[C@H](CO)[C@@H]([C@@H]([C@H]3O[C@H]3O[C@H](CO)[C@@H]([C@@H]([C@H]3O)O)O)O)O)[C@@H]([C@@H]([C@H]2O[C@H]2O[C@H](CO)[C@@H]([C@@H]([C@H]2O)O)O)O)O)O)[C@H]([C@H]([C@@H]1O)O)O[C@H]1O[C@H](COCCNC(=O)[C@@H](NC(=O)[C@@H]([NH3+])*)*)[C@H]([C@@H]([C@@H]1O)O)O
cpd12526	Mercapturic acid	Mercapturic acid	C5H7NO3RS	162	Primary Database		-1	1	0	null	0	10000000	10000000			null	null	KEGG:C05727;name:Mercapturic acid|S-Substituted N-acetyl-L-cysteine	[O-]C(=O)[C@@H](NC(=O)C)CS*
cpd12527	(+)-2,3-Dienoyl fatty acyl thioesters	(+)-2,3-Dienoyl fatty acyl thioesters	C4H3ORS	100	Primary Database		0	1	0	null	0	10000000	10000000			null	null	KEGG:C04347;name:(+)-2,3-Dienoyl fatty acyl thioesters	*SC(=O)C=C=C
cpd12528	1-O-Alkyl-2-acetyl-3-acyl-sn-glycerol	1-O-Alkyl-2-acetyl-3-acyl-sn-glycerol	C6H8O5R2	162	Primary Database		0	1	0	null	0	10000000	10000000			null	null	KEGG:C04361;name:1-O-Alkyl-2-acetyl-3-acyl-sn-glycerol|2-Acetyl-1-O-alkyl-3-acyl-sn-glycerol	*OC[C@@H](OC(=O)C)COC(=O)*
cpd12529	2-Hexadecenoyl-[acyl-carrier protein]	2-Hexadecenoyl-[acyl-carrier protein]	null	0	Primary Database		0	1	0	null	0	10000000	10000000			null	null	KEGG:C04364;name:2-Hexadecenoyl-[acyl-carrier protein]
cpd12530	3'-Hydroxy-terminated oligonucleotide	3'-Hydroxy-terminated oligonucleotide	C15H23O13P2R3	476	Primary Database		-2	1	0	null	0	10000000	10000000			null	null	KEGG:C04365;name:3'-Hydroxy-terminated oligonucleotide	OC[C@H]1O[C@H](C[C@@H]1OP(=O)(OC[C@H]1O[C@H](C[C@@H]1OP(=O)(OC[C@H]1O[C@H](C[C@@H]1O)*)[O-])*)[O-])*
cpd12531	4-N-(N-Acetyl-D-glucosaminyl)-protein	4-N-(N-Acetyl-D-glucosaminyl)-protein	C13H20N4O8R2	0	Primary Database		0	1	0	null	0	10000000	10000000			null	null	KEGG:C04375;iRS1563:M_C04375_c;iRS1597:C04375_c;name:4-N-(N-Acetyl-D-glucosaminyl)-protein|Peptide-N4-(N-acetyl-beta-glucosaminyl)asparagine	*NC(=O)[C@@H](NC(=O)*)CC(=O)N[C@@H]1O[C@H](CO)[C@H]([C@@H]([C@H]1NC(=O)C)O)O
cpd12532	DNA 4,6-diamino-5-formamidopyrimidine	DNA 4,6-diamino-5-formamidopyrimidine	C20H29N5O17P3R2	706	Primary Database		-3	1	0	null	0	10000000	10000000			null	null	KEGG:C04381;name:DNA 4,6-diamino-5-formamidopyrimidine	O=CNc1c(ncnc1N)N[C@H]1C[C@@H]([C@H](O1)COP(=O)(O[C@H]1C[C@@H](O[C@@H]1COP(=O)([O-])[O-])*)[O-])OP(=O)(OC[C@H]1O[C@H](C[C@@H]1O)*)[O-]
cpd12533	Heparan sulfate alpha-D-glucosaminide	Heparan sulfate alpha-D-glucosaminide	C18H31N2O24S3	756	Primary Database		0	1	0	null	0	10000000	10000000			null	null	KEGG:C04384;name:Heparan sulfate alpha-D-glucosaminide	*O[C@H]1O[C@H](COS(=O)(=O)[O-])[C@H]([C@@H]([C@H]1NS(=O)(=O)[O-])O)O[C@@H]1O[C@@H](C(=O)[O-])[C@H]([C@@H]([C@H]1OS(=O)(=O)[O-])O)O[C@H]1O[C@H](CO)[C@H]([C@@H]([C@H]1[NH3+])O)O
cpd12534	O-Palmitoyl-[myelin proteolipid]	O-Palmitoyl-[myelin proteolipid]	C20H36N2O4R2	370	Primary Database		0	1	0	null	0	10000000	10000000			null	null	KEGG:C04386;name:Myelin proteolipid O-palmitoylprotein|O-Palmitoyl-[myelin proteolipid]	CCCCCCCCCCCCCCCC(=O)OC[C@@H](C(=O)N*)NC(=O)*
cpd12535	N-Acetyl-D-galactosaminyl-polypeptide	N-Acetyl-D-galactosaminyl-polypeptide	null	0	Primary Database		0	1	0	null	0	10000000	10000000			null	null	KEGG:C04387;name:N-Acetyl-D-galactosaminyl-polypeptide	*O[C@H]1O[C@H](CO)[C@@H]([C@@H]([C@H]1NC(=O)C)O)O
cpd12536	O-Phospho-microsomal-membrane protein	O-Phospho-microsomal-membrane protein	C4H6N2O6PR2	211	Primary Database		-1	1	0	null	0	10000000	10000000			null	null	KEGG:C04391;name:O-Phospho-microsomal-membrane protein	*NC(=O)[C@@H](NC(=O)*)COP(=O)([O-])[O-]
cpd12537	Phospho-[DNA-directed RNA polymerase]	Phospho-[DNA-directed RNA polymerase]	null	0	Primary Database		0	1	0	null	0	10000000	10000000			null	null	KEGG:C04395;name:Phospho-[DNA-directed RNA polymerase]
cpd12539	Procollagen trans-3-hydroxy-L-proline	Procollagen trans-3-hydroxy-L-proline	C6H8N2O3R2	158	Primary Database		0	1	0	null	0	10000000	10000000			null	null	KEGG:C04397;MetaCyc:PROCOLLAGEN-3-HYDROXY-L-PROLINE;name:Procollagen trans-3-hydroxy-L-proline|procollagen-3-hydroxy-L-proline
cpd12540	Procollagen trans-4-hydroxy-L-proline	Procollagen trans-4-hydroxy-L-proline	C6H8N2O3R2	158	Primary Database		0	1	0	null	0	10000000	10000000			null	null	KEGG:C04398;name:Procollagen trans-4-hydroxy-L-proline	*NC(=O)[C@@H]1C[C@H](CN1C(=O)*)O
cpd12541	2',3'-Cyclicphosphooligoribonucleotide	2',3'-Cyclicphosphooligoribonucleotide	C15H21O18P3R3	585	Primary Database		-3	1	0	null	0	10000000	10000000			null	null	KEGG:C04408;name:2',3'-Cyclic phosphooligoribonucleotide|2',3'-Cyclicphosphooligoribonucleotide
cpd12542	6-alpha-D-(1,4-alpha-D-Glucano)-glucan	6-alpha-D-(1,4-alpha-D-Glucano)-glucan	C18H32O16	504	Primary Database	QSESWLKFTMBIPZ-QNHQVNOCSA-N	0	1	0	null	0	-535.24	4.52507			null	null	KEGG:C04417;name:6-alpha-D-(1,4-alpha-D-Glucano)-glucan	OC[C@H]1O[C@H](OC[C@H]2O[C@H](O)[C@@H]([C@H]([C@@H]2O)O)O)[C@@H]([C@H]([C@@H]1O[C@H]1O[C@H](CO)[C@H]([C@@H]([C@H]1O)O)O)O)O
cpd12543	btn_co2	Carboxybiotin-carboxyl-carrier protein	C18H26N5O6R2S	442	Primary Database		-1	1	0	null	0	10000000	10000000			null	null	BiGG:cbtnCCP;JP_Creinhardtii_MSB:M_cbtnCCP_h;KEGG:C04419;Maize_C4GEM:S_Carboxybiotin_45_carboxyl_45_carrier_32_protein_c;iMO1053-PAO1:btn_co2;name:Carboxybiotin-carboxyl-carrier protein	*NC(=O)[C@@H](NC(=O)*)CCCCNC(=O)CCCC[C@@H]1SC[CH]2[CH]1NC(=O)N2C(=O)[O-]
cpd12544	N6-Alkylaminopurine-7-beta-D-glucoside	N6-Alkylaminopurine-7-beta-D-glucoside	C11H14N5O5R	297	Primary Database		0	1	0	null	0	10000000	10000000			null	null	KEGG:C04422;name:N6-Alkylaminopurine-7-beta-D-glucoside	OC[C@H]1O[C@H]([C@@H]([C@H]([C@@H]1O)O)O)n1cnc2c1c(N*)ncn2
cpd12545	beta-D-Glucosylpoly(ribitol phosphate)	beta-D-Glucosylpoly(ribitol phosphate)	C11H21O12P	378	Primary Database		0	1	0	null	0	10000000	10000000			null	null	KEGG:C04429;name:beta-D-Glucosylpoly(ribitol phosphate)	*C[C@@H]([C@@H]([C@H](O[C@@H]1O[C@H](CO)[C@H]([C@@H]([C@H]1O)O)O)COP(=O)(O*)[O-])O)O
cpd12546	tRNA containing 6-isopentenyladenosine	tRNA containing 6-isopentenyladenosine	C25H35N5O16P2R2	725	Primary Database		-2	1	0	null	0	10000000	10000000			null	null	KEGG:C04432;name:tRNA containing 6-isopentenyladenosine	CC(=CCNc1ncnc2c1ncn2[C@@H]1O[C@@H]([C@H]([C@H]1O)OP(=O)(OC[C@H]1O[C@H]([C@@H]([C@@H]1O)O)*)[O-])COP(=O)(O[C@@H]1[C@@H](COP(=O)([O-])[O-])O[C@H]([C@@H]1O)*)[O-])C
cpd12547	1agpe180	L-2-Lysophosphatidylethanolamine	C23H46NO7P	479	Primary Database		0	1	0	null	0	-300.86	1.8823			null	null	BiGG:1agpe180;JP_Creinhardtii_MSB:M_1agpe180_c;KEGG:C04438;iAF1260:1agpe180;iMA945:1agpe180;name:1-Acyl-sn-glycero-3-phosphoethanolamine|L-2-Lysophosphatidylethanolamine	[O-]P(=O)(OCC[NH3+])OC[C@@H](COC(=O)*)O
cpd12548	3-Hydroxymethyl ceph-3-em-4-carboxylate	3-Hydroxymethyl ceph-3-em-4-carboxylate	C9H7N2O5R2S	257	Primary Database		-1	1	0	null	0	10000000	10000000			null	null	KEGG:C04448;name:3-Hydroxymethyl ceph-3-em-4-carboxylate	[O-]C(=O)C1=C(CO)CS[CH]2N1C(=O)[C@@]2(*)NC(=O)*
cpd12549	D-Alanyl-alanyl-poly(glycerolphosphate)	D-Alanyl-alanyl-poly(glycerolphosphate)	C9H18N2O8P	313	Primary Database	BOLRFGHAQSWKGO-QYNIQEEDSA-M	-1	1	0	null	0	-389.78	1.26546			null	null	KEGG:C04457;MetaCyc:CPD-75;name:D-Alanyl-alanyl-poly(glycerolphosphate)
cpd12550	4-O-methylglucuronoxylan	4-O-methylglucuronoxylan	C22H34O18	588	Primary Database		0	1	0	null	0	10000000	10000000			null	null	KEGG:C04459|G11623;name:4-O-Methylglucuronoxylan|4-O-methylglucuronoxylan|Glucuronoxylan 4-O-methyl-D-glucuronate	*O[C@@H]1OC[C@H]([C@@H]([C@H]1O)O)O[C@@H]1OC[C@H]([C@@H]([C@H]1O[C@H]1O[C@H](C(=O)[O-])[C@H]([C@@H]([C@H]1O)O)OC)O)O[C@@H]1OC[C@H]([C@@H]([C@H]1O)O)*
cpd12551	alpha-2,8-Linked polymer of sialic acid	alpha-2,8-Linked polymer of sialic acid	C9H12NO8R4	267	Orphan		0	1	0	null	0	10000000	10000000			null	null	null
cpd12552	alpha-L-Fucosyl-1,2-beta-D-galactosyl-R	alpha-L-Fucosyl-1,2-beta-D-galactosyl-R	C12H21O10R	326	Orphan		0	1	0	null	0	10000000	10000000			null	null	null
cpd12553	3-alpha-D-Galactosyl-[lipopolysaccharide glucose]	3-alpha-D-Galactosyl-[lipopolysaccharide glucose]	null	0	Primary Database		0	1	0	null	0	10000000	10000000			null	null	KEGG:C04473;MetaCyc:D-GALACTOSYL-LIPOPOLYSACCHARIDE;name:3-alpha-D-Galactosyl-[lipopolysaccharide glucose]|a 3-alpha-D-galactosyl-[lipopolysaccharide glucose]|a D-galactosyl-lipopolysaccharide	O[C@H]1[CH](*)O[C@@H]([C@@H]([C@@H]1O)O)O
cpd12554	1-Alkyl-2-acylglycerophosphoethanolamine	1-Alkyl-2-acylglycerophosphoethanolamine	C6H11NO7PR2	242	Primary Database		-1	1	0	null	0	10000000	10000000			null	null	AlgaGEM:S_1_45_Alkyl_45_2_45_acylglycerophosphoethanolamine_c;AraGEM:S_1_45_Alkyl_45_2_45_acylglycerophosphoethanolamine_c;KEGG:C04475;Maize_C4GEM:S_1_45_Alkyl_45_2_45_acylglycerophosphoethanolamine_c;iRS1563:M_C04475_c;name:1-Alkyl-2-acylglycerophosphoethanolamine|1-Organyl-2-acyl-sn-glycero-3-phosphoethanolamine|1-Radyl-2-acyl-sn-glycero-3-phosphoethanolamine|2-Acyl-1-alkyl-sn-glycero-3-phosphoethanolamine|O-1-Alkyl-2-acyl-sn-glycero-3-phosphoethanolamine	*OC[C@@H](OC(=O)*)COP(=O)(OCC[NH3+])[O-]
cpd12555	1-Alkyl-sn-glycero-3-phosphoethanolamine	1-Alkyl-sn-glycero-3-phosphoethanolamine	C5H12NO6PR	214	Primary Database		-1	1	0	null	0	10000000	10000000			null	null	AraCyc:ALKYL-SN-GLYCERO-PHOSPHOETHANOLAMINE;KEGG:C04476;MetaCyc:ALKYL-SN-GLYCERO-PHOSPHOETHANOLAMINE;name:1-Alkyl-sn-glycero-3-phosphoethanolamine|1-alkyl-2-lysosnn-glycero-3-phosphoethanolamine|1-alkyl-sn-glycero-3-phosphoethanolamine|1-organyl-2-lyso-sn-glycero-3-phosphoethanolamine|1-radyl-2-lyso-sn-glycero-3-phosphoethanolamine	*OC[C@H](COP(=O)(OCC[NH3+])[O-])O
cpd12556	3-Phosphatidyl-1'-(3'-O-L-lysyl)glycerol	3-Phosphatidyl-1'-(3'-O-L-lysyl)glycerol	C14H24N2O11PR2	429	Primary Database		-1	1	0	null	0	10000000	10000000			null	null	KEGG:C04482;MetaCyc:3-PHOSPHATIDYL-3-O-L-LYSYLGLYCEROL;name:3-Phosphatidyl-1'-(3'-O-L-lysyl)glycerol|3-phosphatidyl-(3'-O-L-lysyl)glycerol|3-phosphatidyl-1'-(3'-O-L-lysyl)glycerol
cpd12558	Mannosyl-oligosaccharide Glc3Man9GlcNAc2	Mannosyl-oligosaccharide Glc3Man9GlcNAc2	null	0	Primary Database		0	1	0	null	0	10000000	10000000			null	null	KEGG:C04496;name:Mannosyl-oligosaccharide Glc3Man9GlcNAc2
cpd12559	N-Acetyl-D-glucosaminyldiphosphodolichol	N-Acetyl-D-glucosaminyldiphosphodolichol	C33H57NO12P2	721	Primary Database	NSVKTXNITHYTDN-QQFUYBAXSA-L	-2	1	0	null	0	-499.75	2.07406			null	null	AlgaGEM:S_N_45_Acetyl_45_D_45_glucosaminyldiphosphodolichol_c;AraGEM:S_N_45_Acetyl_45_D_45_glucosaminyldiphosphodolichol_c;KEGG:C04500|G00001;Maize_C4GEM:S_N_45_Acetyl_45_D_45_glucosaminyldiphosphodolichol_c;iRS1563:M_C04500_c|M_G00001_c|M_G00001_p;name:N-Acetyl-D-glucosaminyl-diphosphodolichol|N-Acetyl-D-glucosaminyldiphosphodolichol	OC[C@H]1O[C@H](OP(=O)(OP(=O)(OCC[CH](CC/C=C(\CC/C=C(/CC/C=C(/CCC=C(C)C)\C)\C)/C)C)[O-])[O-])[C@@H]([C@H]([C@@H]1O)O)NC(=O)C
cpd12560	N3'-Acetyl-2-deoxystreptamine antibiotic	N3'-Acetyl-2-deoxystreptamine antibiotic	C8H14N2O4R2	204	Primary Database		0	1	0	null	0	10000000	10000000			null	null	KEGG:C04504;name:N3'-Acetyl-2-deoxystreptamine antibiotic	*O[C@@H]1[C@@H](NC(=O)C)C[C@H]([C@@H]([C@H]1O)O*)[NH3+]
cpd12561	Polysialic acid acetylated at O-7	Polysialic acid acetylated at O-7	C11H14NO9R4	309	Primary Database		0	1	0	null	0	10000000	10000000			null	null	KEGG:C04505;name:Polysialic acid acetylated at O-7	OC[C@H]([CH]([C@@H]1O[C@](O*)(C[C@@H]([C@H]1NC(=O)*)O)C(=O)[O-])OC(=O)C)*
cpd12562	Protein C-terminal S-farnesyl-L-cysteine	Protein C-terminal S-farnesyl-L-cysteine	C22H34N3O4R2S	438	Primary Database		-1	1	0	null	0	10000000	10000000			null	null	KEGG:C04506;TS_Athaliana:met1066_c|met1066_r;iRS1563:M_C04506_c;name:Protein C-terminal S-farnesyl-L-cysteine	C/C(=C\CSC[C@@H](C(=O)[O-])NC(=O)[C@@H](NC(=O)[C@@H]([NH3+])*)*)/CC/C=C(/CCC=C(C)C)\C
cpd12563	alpha-D-Glucosylpoly(glycerol phosphate)	alpha-D-Glucosylpoly(glycerol phosphate)	C12H23O16P2	486	Primary Database	CVGGAOGCVJSXBB-XMDCDNQBSA-K	-3	1	0	null	0	-754.34	1.95235			null	null	KEGG:C04508;MetaCyc:ALPHA-D-GLUCOSYLPOLYGLYCEROL-PHOSPHATE;PlantCyc:ALPHA-D-GLUCOSYLPOLYGLYCEROL-PHOSPHATE;name:alpha-D-Glucosylpoly(glycerol phosphate)|alpha-D-glucosylpoly (glycerol phosphate)
cpd12564	tRNA 3-(3-amino-3-carboxypropyl)-uridine	tRNA 3-(3-amino-3-carboxypropyl)-uridine	C23H32N3O23P3R2	813	Primary Database		-4	1	0	null	0	10000000	10000000			null	null	KEGG:C04510;name:tRNA 3-(3-amino-3-carboxypropyl)-uridine	[O-]C(=O)[CH](CCn1c(=O)ccn(c1=O)[C@@H]1O[C@@H]([C@H]([C@H]1O)OP(=O)(OC[C@H]1O[C@H]([C@@H]([C@@H]1O)O)*)[O-])COP(=O)(O[C@@H]1[C@@H](COP(=O)([O-])[O-])O[C@H]([C@@H]1O)*)[O-])[NH3+]
cpd12565	tRNA(Asp)-O-5''-beta-D-mannosylqueuosine	tRNA(Asp)-O-5''-beta-D-mannosylqueuosine	C43H61N5O36P4R4	1351	Primary Database		-4	1	0	null	0	10000000	10000000			null	null	KEGG:C04511;name:tRNA(Asp)-O-5''-beta-D-mannosylqueuosine	OC[C@H]1O[C@@H](O[C@@H]2[C@H](C=C[C@@H]2O)[NH2+]Cc2cn(c3c2c(=O)[nH]c(n3)N)[C@@H]2O[C@@H]([C@H]([C@H]2O)OP(=O)(OC[C@H]2O[C@H]([C@@H]([C@@H]2OP(=O)(OC[C@H]2O[C@H]([C@@H]([C@@H]2O)O)*)[O-])O)*)[O-])COP(=O)(O[C@@H]2[C@@H](COP(=O)(O[C@@H]3[C@@H](CO)O[C@H]([C@@H]3O)*)[O-])O[C@H]([C@@H]2O)*)[O-])[C@H]([C@H]([C@@H]1O)O)O
cpd12566	ttda10CoA	trans,trans-2,3,4,5-Tetradehydroacyl-CoA	C26H36N7O17P3RS	844	Primary Database		-3	1	0	null	0	10000000	10000000			null	null	KEGG:C04512;iMO1056:ttda10CoA;iRS1563:M_C04512_c;iRS1597:C04512_c;name:trans,trans-2,3,4,5-Tetradehydroacyl-CoA	*/C=C/C=C/C(=O)SCCNC(=O)CCNC(=O)[C@@H](C(COP(=O)(OP(=O)(OC[C@H]1O[C@H]([C@@H]([C@@H]1OP(=O)([O-])[O-])O)n1cnc2c1ncnc2N)[O-])[O-])(C)C)O
cpd12567	(3S)-3-Hydroxyacyl-N-acylthioethanolamine	(3S)-3-Hydroxyacyl-N-acylthioethanolamine	C6H9NO3R2S	177	Primary Database		0	1	0	null	0	10000000	10000000			null	null	KEGG:C04515;name:(3S)-3-Hydroxyacyl-N-acylthioethanolamine	*[C@@H](CC(=O)SCCNC(=O)*)O
cpd12568	Chitobiosyldiphosphodolichol	Chitobiosyldiphosphodolichol	C41H70N2O17P2	924	Primary Database	QBRZRKKUHJLMCY-HRUJLXCPSA-L	-2	1	0	null	0	-652.58	3.4878			null	null	AlgaGEM:S_N_44_N_39__45_Chitobiosyldiphosphodolichol_c;AraGEM:S_N_44_N_39__45_Chitobiosyldiphosphodolichol_c;KEGG:C04537;Maize_C4GEM:S_N_44_N_39__45_Chitobiosyldiphosphodolichol_c;name:Chitobiosyldiphosphodolichol|N,N'-Diacetylchitobiosyldiphosphodolichol	OC[C@H]1O[C@H](OP(=O)(OP(=O)(OCC[CH](CC/C=C(\CC/C=C(/CC/C=C(/CCC=C(C)C)\C)\C)/C)C)[O-])[O-])[C@@H]([C@H]([C@@H]1O[C@@H]1O[C@H](CO)[C@H]([C@@H]([C@H]1NC(=O)C)O)O)O)NC(=O)C
cpd12569	N-Acetyl-D-glucosaminyllipopolysaccharide	N-Acetyl-D-glucosaminyllipopolysaccharide	null	0	Primary Database		0	1	0	null	0	10000000	10000000			null	null	KEGG:C04539;name:N-Acetyl-D-glucosaminyllipopolysaccharide
cpd12570	Protein beta-D-galactosyl-L-hydroxylysine	Protein beta-D-galactosyl-L-hydroxylysine	C13H23N3O8R2	351	Primary Database		0	1	0	null	0	10000000	10000000			null	null	KEGG:C04542;name:Protein beta-D-galactosyl-L-hydroxylysine	OC[C@H]1O[C@@H](O[C@H](CC[C@@H](C(=O)N*)NC(=O)*)C[NH3+])[C@@H]([C@H]([C@H]1O)O)O
cpd12571	tRNA containing 2'-O-methylguanosine	tRNA containing 2'-O-methylguanosine	C21H29N5O20P3R2	766	Primary Database		-3	1	0	null	0	10000000	10000000			null	null	ChlamyCyc:tRNA-Containing-2-O-Methylguanosine;KEGG:C04545;name:tRNA containing 2'-O-methylguanosine|tRNA-Containing-2-O-Methylguanosine	CO[C@@H]1[C@H](OP(=O)(OC[C@H]2O[C@H]([C@@H]([C@@H]2O)O)*)[O-])[C@H](O[C@H]1n1cnc2c1nc(N)[nH]c2=O)COP(=O)(O[C@@H]1[C@@H](COP(=O)([O-])[O-])O[C@H]([C@@H]1O)*)[O-]
cpd12572	pi3p	1-Phosphatidyl-1D-myo-inositol 3-phosphate	C11H16O16P2R2	468	Primary Database		-2	1	0	null	0	10000000	10000000			null	null	AlgaGEM:S_1_45_Phosphatidyl_45_1D_45_myo_45_inositol_32_3_45_phosphate_c;AraGEM:S_1_45_Phosphatidyl_45_1D_45_myo_45_inositol_32_3_45_phosphate_c;KEGG:C04549;Maize_C4GEM:S_1_45_Phosphatidyl_45_1D_45_myo_45_inositol_32_3_45_phosphate_c;iIN800:pi3p;name:1,2-Diacyl-sn-glycero-3-phospho-(1'-myo-inositol-3'-phosphate)|1-Phosphatidyl-1D-myo-inositol 3-phosphate	*C(=O)O[C@@H](COP(=O)(O[C@H]1[C@H](O)[C@@H](O)[C@@H]([C@H]([C@H]1O)OP(=O)([O-])[O-])O)[O-])COC(=O)*
cpd12573	[Isocitrate dehydrogenase (NADP+)] phosphate	[Isocitrate dehydrogenase (NADP+)] phosphate	C4H6N2O6PR2	211	Primary Database		-1	1	0	null	0	10000000	10000000			null	null	KEGG:C04564;name:[Isocitrate dehydrogenase (NADP+)] phosphate	*NC(=O)[C@@H](NC(=O)*)COP(=O)([O-])[O-]
cpd12574	Low-density lipoprotein O-phospho-L-serine	Low-density lipoprotein O-phospho-L-serine	C4H6N2O6PR2	211	Primary Database		-1	1	0	null	0	10000000	10000000			null	null	KEGG:C04565;name:Low-density lipoprotein O-phospho-L-serine	*NC(=O)[C@@H](NC(=O)*)COP(=O)([O-])[O-]
cpd12575	Membrane-derived-oligosaccharide D-glucose	Membrane-derived-oligosaccharide D-glucose	null	0	Primary Database		0	1	0	null	0	10000000	10000000			null	null	KEGG:C04566;name:derived-oligosaccharide D-glucose
cpd12576	Reduced electron-transferring flavoprotein	Reduced electron-transferring flavoprotein	null	0	Primary Database		0	1	0	null	0	10000000	10000000			null	null	AlgaGEM:S_Reduced_32_electron_45_transferring_32_flavoprotein_c;AraGEM:S_Reduced_32_electron_45_transferring_32_flavoprotein_c;KEGG:C04570;Maize_C4GEM:S_Reduced_32_electron_45_transferring_32_flavoprotein_c;TS_Athaliana:met809_c|met809_p|met809_x;name:Reduced electron-transferring flavoprotein
cpd12577	Retinol-(cellular-retinol-binding-protein)	Retinol-(cellular-retinol-binding-protein)	C20H30O	286	Orphan		0	1	0	null	0	70.9	2.66618			null	null	null
cpd12578	Aerobacter aerogenes capsular polysaccharide	Aerobacter aerogenes capsular polysaccharide	null	0	Primary Database		0	1	0	null	0	10000000	10000000			null	null	KEGG:C04609;name:Aerobacter aerogenes capsular polysaccharide
cpd12579	alpha-D-Mannosylchitobiosyldiphosphodolichol	alpha-D-Mannosylchitobiosyldiphosphodolichol	C47H80N2O22P2	1086	Primary Database	CMBCFQGXXHOGEH-WXORXOHISA-L	-2	1	0	null	0	-811.06	4.82849			null	null	KEGG:C04615;name:alpha-D-Mannosylchitobiosyldiphosphodolichol	OC[C@H]1O[C@H](OP(=O)(OP(=O)(OCC[CH](CC/C=C(\CC/C=C(/CC/C=C(/CCC=C(C)C)\C)\C)/C)C)[O-])[O-])[C@@H]([C@H]([C@@H]1O[C@@H]1O[C@H](CO)[C@H]([C@@H]([C@H]1NC(=O)C)O)O[C@H]1O[C@H](CO)[C@H]([C@@H]([C@@H]1O)O)O)O)NC(=O)C
cpd12580	D-Galactosyl-N-acetyl-alpha-D-galactosaminide	D-Galactosyl-N-acetyl-alpha-D-galactosaminide	C14H24NO11R	383	Primary Database		0	1	0	null	0	10000000	10000000			null	null	KEGG:C04627;name:D-Galactosyl-N-acetyl-alpha-D-galactosaminide	OC[C@H]1O[C@H](O*)[C@@H]([C@H]([C@H]1O[C@H]1O[C@H](CO)[C@@H]([C@@H]([C@H]1O)O)O)O)NC(=O)C
cpd12581	[Hydroxymethylglutaryl-CoA reductase (NADPH)]	[Hydroxymethylglutaryl-CoA reductase (NADPH)]	C4H6N2O3R2	132	Primary Database		0	1	0	null	0	10000000	10000000			null	null	KEGG:C04632;name:[Hydroxymethylglutaryl-CoA reductase (NADPH)]	OC[C@@H](C(=O)N*)NC(=O)*
cpd12582	ptd145bp_SC	Phosphatidylinositol-4,5-bisphosphate	C11H16O19P3R2	547	Primary Database		-3	1	0	null	0	10000000	10000000			null	null	AlgaGEM:S_1_45_Phosphatidyl_45_D_45_myo_45_inositol_32_4_44_5_45_bisphosphate_c;AraGEM:S_1_45_Phosphatidyl_45_D_45_myo_45_inositol_32_4_44_5_45_bisphosphate_c;BiGG:ptd145bp_SC;KEGG:C04637;Maize_C4GEM:S_1_45_Phosphatidyl_45_D_45_myo_45_inositol_32_4_44_5_45_bisphosphate_c;name:1,2-Diacyl-sn-glycero-3-phospho-(1'-myo-inositol-4',5'-bisphosphate)|1-Phosphatidyl-1D-myo-inositol 4,5-bisphosphate|1-Phosphatidyl-D-myo-inositol 4,5-bisphosphate|1-Phosphatidyl-D-myo-inositol 4,5-bisphosphate, yeast-specific|Phosphatidyl-myo-inositol 4,5-bisphosphate|Phosphatidylinositol-4,5-bisphosphate	*C(=O)O[C@@H](COP(=O)(O[C@@H]1[C@H](O)[C@H](O)[C@H]([C@@H]([C@H]1O)OP(=O)([O-])[O-])OP(=O)([O-])[O-])[O-])COC(=O)*
cpd12583	Heparan sulfate N-acetyl-alpha-D-glucosaminide	Heparan sulfate N-acetyl-alpha-D-glucosaminide	C20H33N2O25S3	798	Primary Database		0	1	0	null	0	10000000	10000000			null	null	KEGG:C04649;name:Heparan sulfate N-acetyl-alpha-D-glucosaminide	*O[C@H]1O[C@H](COS(=O)(=O)[O-])[C@H]([C@@H]([C@H]1NS(=O)(=O)[O-])O)O[C@@H]1O[C@@H](C(=O)[O-])[C@H]([C@@H]([C@H]1OS(=O)(=O)[O-])O)O[C@H]1O[C@H](CO)[C@H]([C@@H]([C@H]1NC(=O)C)O)O
cpd12584	1,4-beta-Galactosyl-N-acetyl-D-glucosaminyl-R	1,4-beta-Galactosyl-N-acetyl-D-glucosaminyl-R	C14H24NO11R	383	Primary Database		0	1	0	null	0	10000000	10000000			null	null	KEGG:C04657;name:1,4-beta-D-Galactosyl-N-acetyl-D-glucosaminyl-R|1,4-beta-Galactosyl-N-acetyl-D-glucosaminyl-R	OC[C@H]1O[C@@H](O*)[C@@H]([C@H]([C@@H]1O[C@@H]1O[C@H](CO)[C@@H]([C@@H]([C@H]1O)O)O)O)NC(=O)C
cpd12585	4-Deoxy-alpha-L-erythro-hex-4-enopyranuronoside	4-Deoxy-alpha-L-erythro-hex-4-enopyranuronoside	C7H12O6	192	Primary Database		0	1	0	null	0	-202.72	1.37055			null	null	KEGG:C04662;name:4-Deoxy-alpha-L-erythro-hex-4-enopyranuronoside	*O[C@@H]1OC(=C[C@@H]([C@@H]1O)O)C(=O)[O-]
cpd12586	N-Acetyl-D-glucosaminyl-poly(ribitol phosphate)	N-Acetyl-D-glucosaminyl-poly(ribitol phosphate)	C13H24NO12P	419	Primary Database		0	1	0	null	0	10000000	10000000			null	null	KEGG:C04667;MetaCyc:N-ACETYL-D-GLUCOSAMINYL-POLYRIBITOL-PHO;name:N-Acetyl-D-glucosaminyl-poly(ribitol phosphate)|N-acetyl-D-glucosaminyl-poly(ribitol phosphate)
cpd12587	Dolichyl N-acetyl-alpha-D-glucosaminyl phosphate	Dolichyl N-acetyl-alpha-D-glucosaminyl phosphate	C33H57NO9P	642	Primary Database		-1	1	0	null	0	-291.75	2.07047			null	null	KEGG:C04678;MetaCyc:CPD-167;name:Dolichyl N-acetyl-alpha-D-glucosaminyl phosphate|dolichyl N-acetyl-alpha-D-glucosaminyl phosphate
cpd12588	[eIF5A-precursor]-hypusine	[eIF5A-precursor]-hypusine	C11H22N4O3R2	260	Primary Database		0	1	0	null	0	10000000	10000000			null	null	KEGG:C04679;name:Protein N6-[(R)-4-amino-2-hydroxybutyl]-L-lysine|[eIF5A-precursor]-hypusine	*NC(=O)[C@@H](NC(=O)*)CCCC[NH2+]C[C@@H](CC[NH3+])O
cpd12589	Retinyl-ester-(cellular-retinol-binding-protein)	Retinyl-ester-(cellular-retinol-binding-protein)	C21H29O2R	314	Primary Database		0	1	0	null	0	10000000	10000000			null	null	KEGG:C04680;name:Retinyl-ester-(cellular-retinol-binding-protein)	*C(=O)OC/C=C(/C=C/C=C(/C=C/C1=C(C)CCCC1(C)C)\C)\C
cpd12590	Holo-[acetyl-CoA carboxylase]	Holo-[acetyl-CoA carboxylase]	C17H27N5O4R2S	399	Primary Database		0	1	0	null	0	10000000	10000000			null	null	KEGG:C04681;name:Biotin-[acetyl-CoA carboxylase]|Biotin-[acetyl-CoA:carbon-dioxide ligase (ADP-forming)]|Holo-[acetyl-CoA carboxylase]|Holo-[acetyl-CoA:carbon-dioxide ligase (ADP-forming)]|[Acetyl-CoA:carbon-dioxide ligase (ADP-forming)]	*NC(=O)[C@@H](NC(=O)*)CCCCNC(=O)CCCC[C@@H]1SC[CH]2[CH]1NC(=O)N2
cpd12591	Holo-[methylmalonyl-CoA-carboxyltransferase]	Holo-[methylmalonyl-CoA-carboxyltransferase]	C17H27N5O4R2S	399	Primary Database		0	1	0	null	0	10000000	10000000			null	null	KEGG:C04682;name:Biotin-[methylmalonyl-CoA-carboxyltransferase]|Biotin-[methylmalonyl-CoA:pyruvate carboxytransferase]|Holo-[methylmalonyl-CoA-carboxyltransferase]|Holo-[methylmalonyl-CoA:pyruvate carboxytransferase]|[Methylmalonyl-CoA:pyruvate carboxytransferase]	*NC(=O)[C@@H](NC(=O)*)CCCCNC(=O)CCCC[C@@H]1SC[CH]2[CH]1NC(=O)N2
cpd12592	alpha-N-Acetylneuraminyl-2,3-beta-D-galactosyl-R	alpha-N-Acetylneuraminyl-2,3-beta-D-galactosyl-R	C17H27NO14R	470	Primary Database		-1	1	0	null	0	10000000	10000000			null	null	KEGG:C04683;MetaCyc:ALPHA-N-ACETYLNEURAMINYL-23-ETCETERA;name:alpha-N-Acetylneuraminyl-2,3-beta-D-galactosyl-R|alpha-N-acetylneuraminyl-2,3-beta-D-galactosyl-R	OC[C@H]([C@H]([C@@H]1O[C@@](C[C@@H]([C@H]1NC(=O)C)O)(O[C@H]1[C@@H](O)[C@@H](CO)O[C@H]([C@@H]1O)O*)C(=O)[O-])O)O
cpd12593	7-Methylguanosine 5'-triphospho-5'-polynucleotide	7-Methylguanosine 5'-triphospho-5'-polynucleotide	C26H37N5O29P5R3	1041	Primary Database		-4	1	0	null	0	10000000	10000000			null	null	KEGG:C04696;name:7-Methylguanosine 5'-triphospho-5'-polynucleotide	Nc1[nH]c(=O)c2c(n1)n(c[n+]2C)[C@@H]1O[C@@H]([C@H]([C@H]1O)O)COP(=O)(OP(=O)(OP(=O)(OC[C@H]1O[C@H]([C@@H]([C@@H]1OP(=O)(OC[C@H]1O[C@H]([C@@H]([C@@H]1OP(=O)(OC[C@H]1O[C@H]([C@@H]([C@@H]1O)O)*)[O-])O)*)[O-])O)*)[O-])[O-])[O-]
cpd12594	alpha-D-Galactosyl-beta-D-galactosyldiacylglycerol	alpha-D-Galactosyl-beta-D-galactosyldiacylglycerol	C17H26O15R2	472	Primary Database		0	1	0	null	0	10000000	10000000			null	null	KEGG:C04714;name:1,3-Diacyl-2-O-(alpha-D-galactosyl(1->4)-O-beta-D-galactosyl)-sn- glycerol|1,3-Diacyl-2-O-(alpha-D-galactosyl(1->4)-O-beta-D-galactosyl)-sn-glycerol|alpha-D-Galactosyl-beta-D-galactosyldiacylglycerol	OC[C@H]1O[C@@H](OC(COC(=O)*)COC(=O)*)[C@@H]([C@H]([C@H]1O[C@H]1O[C@H](CO)[C@@H]([C@@H]([C@H]1O)O)O)O)O
cpd12595	Oligosaccharide containing 6-methyl-D-glucose units	Oligosaccharide containing 6-methyl-D-glucose units	C19H32O15	502	Primary Database		0	1	0	null	0	10000000	10000000			null	null	KEGG:C04725;MetaCyc:CPD-8577;name:1,4-alpha-D-Glucooligosaccharide containing 6-O-methyl-D-glucose units|Oligosaccharide containing 6-methyl-D-glucose units|oligosaccharide containing 6-methyl-D-glucose units
cpd12596	[3-Methyl-2-oxobutanoate dehydrogenase (lipoamide)]	[3-Methyl-2-oxobutanoate dehydrogenase (lipoamide)]	C4H6N2O3R2	132	Primary Database		0	1	0	null	0	10000000	10000000			null	null	KEGG:C04726;name:[3-Methyl-2-oxobutanoate dehydrogenase (2-methylpropanoyl-transferring)]|[3-Methyl-2-oxobutanoate dehydrogenase (lipoamide)]	OC[C@@H](C(=O)N*)NC(=O)*
cpd12597	Holo-[propionyl-CoA-carboxylase (ATP-hydrolysing)]	Holo-[propionyl-CoA-carboxylase (ATP-hydrolysing)]	C17H27N5O4R2S	399	Primary Database		0	1	0	null	0	10000000	10000000			null	null	KEGG:C04727;name:Biotin-[propionyl-CoA-carboxylase (ATP-hydrolysing)]|Biotin-[propionyl-CoA:carbon-dioxide ligase (ADP-forming)]|Holo-[propionyl-CoA-carboxylase (ATP-hydrolysing)]|Holo-[propionyl-CoA:carbon-dioxide ligase (ADP-forming)]|[Propanoyl-CoA:carbon-dioxide ligase (ADP-forming)]|[Propionyl-CoA:carbon-dioxide ligase (ADP-forming)]	*NC(=O)[C@@H](NC(=O)*)CCCCNC(=O)CCCC[C@@H]1SC[CH]2[CH]1NC(=O)N2
cpd12598	tRNA containing 5-methylaminomethyl-2-thiouridylate	tRNA containing 5-methylaminomethyl-2-thiouridylate	C21H32N3O17P2R2S	694	Primary Database		-1	1	0	null	0	10000000	10000000			null	null	KEGG:C04728;name:tRNA containing 5-methylaminomethyl-2-thiouridylate|tRNA containing mnm5s2U	C[NH2+]Cc1cn(c(=S)nc1O)[C@@H]1O[C@@H]([C@H]([C@H]1O)OP(=O)(OC[C@H]1O[C@H]([C@@H]([C@@H]1O)O)*)[O-])COP(=O)(O[C@@H]1[C@@H](COP(=O)([O-])[O-])O[C@H]([C@@H]1O)*)[O-]
cpd12599	GM3	GM3	C42H72N2O21R	941	Primary Database		-1	1	0	null	0	10000000	10000000			null	null	AlgaGEM:S_GM3_c;AraGEM:S_GM3_c;KEGG:C04730|G00108|G01185|G01969|G06556;Maize_C4GEM:S_GM3_c;MetaCyc:CPD-7181;name:(N-Acetylneuraminyl)-D-galactosyl-D-glucosylceramide|(N-acetylneuraminyl)-D-galactosyl-D-glucosylceramide|GM3|Hematoside|N-Acetylneuraminyl-2,3-alpha-D-galactosyl-1,4-beta-D- glucosylceramide|N-Acetylneuraminyl-2,3-alpha-D-galactosyl-1,4-beta-D-glucosylceramide|N-acetylneuraminyl-2,3-alpha-D-galactosyl-1,4-beta-D-glucosylceramide|Neu5Ac-alpha2->3Gal-beta1->4Glc-beta1->1'Cer|alpha-N-Acetylneuraminyl-2,3-beta-D-galactosyl-1,4-beta-D- glucosylceramide|alpha-N-Acetylneuraminyl-2,3-beta-D-galactosyl-1,4-beta-D-glucosylceramide|alpha-N-acetylneuraminyl-2,3-beta-D-galactosyl-1,4-beta-D-glucosylceramide|hematoside	CCCCCCCCCCCCC/C=C/[C@H]([C@@H](NC(=O)*)CO[C@@H]1O[C@H](CO)[C@H]([C@@H]([C@H]1O)O)O[C@@H]1O[C@H](CO)[C@@H]([C@@H]([C@H]1O)O[C@@]1(C[C@H](O)[C@H]([C@@H](O1)[C@@H]([C@@H](CO)O)O)NC(=O)C)C(=O)[O-])O)O
cpd12600	Apo-[acetyl-CoA carboxylase]	Apo-[acetyl-CoA carboxylase]	C7H13N3O2R2	173	Primary Database		0	1	0	null	0	10000000	10000000			null	null	KEGG:C04735;name:Apo-[acetyl-CoA carboxylase]|Apo-[acetyl-CoA:carbon-dioxide ligase (ADP-forming)]	*NC(=O)[C@@H](NC(=O)*)CCCC[NH3+]
cpd12601	Apo-[methylmalonyl-CoA-carboxyltransferase]	Apo-[methylmalonyl-CoA-carboxyltransferase]	C7H13N3O2R2	173	Primary Database		0	1	0	null	0	10000000	10000000			null	null	KEGG:C04736;name:Apo-[methylmalonyl-CoA-carboxyltransferase]|Apo-[methylmalonyl-CoA:pyruvate carboxytransferase]	*NC(=O)[C@@H](NC(=O)*)CCCC[NH3+]
cpd12602	[Citrate-oxaloacetate-lyase((pro-3S)-CH2COO-->acetate)]	[Citrate-oxaloacetate-lyase((pro-3S)-CH2COO-->acetate)]	null	0	Primary Database		0	1	0	null	0	10000000	10000000			null	null	KEGG:C04747;name:[Citrate-oxaloacetate-lyase((pro-3S)-CH2COO-->acetate)]
cpd12603	Protein C-terminal S-farnesyl-L-cysteine methyl ester	Protein C-terminal S-farnesyl-L-cysteine methyl ester	C23H37N3O4R2S	453	Primary Database		0	1	0	null	0	10000000	10000000			null	null	KEGG:C04748;TS_Athaliana:met1067_c|met1067_r;iRS1563:M_C04748_c;name:Protein C-terminal S-farnesyl-L-cysteine methyl ester	COC(=O)[C@@H](NC(=O)[C@@H](NC(=O)[C@@H]([NH3+])*)*)CSC/C=C(/CC/C=C(/CCC=C(C)C)\C)\C
cpd12604	[[Hydroxymethylglutaryl-CoA reductase (NADPH)]kinase]	[[Hydroxymethylglutaryl-CoA reductase (NADPH)]kinase]	null	0	Primary Database		0	1	0	null	0	10000000	10000000			null	null	KEGG:C04749;name:[[Hydroxymethylglutaryl-CoA reductase (NADPH)]kinase]
cpd12605	beta-D-Galactosyl-1,3-N-acetyl-D-galactosaminyl-R	beta-D-Galactosyl-1,3-N-acetyl-D-galactosaminyl-R	C14H24NO11R	383	Primary Database		0	1	0	null	0	10000000	10000000			null	null	KEGG:C04750;name:Glycoprotein D-galactosyl-1,3-N-acetyl-D-galactosamine|beta-D-Galactosyl-1,3-N-acetyl-D-galactosaminyl-R|beta-D-Galactosyl-1,3-N-acetyl-alpha-D-galactosaminyl-R	OC[C@H]1O[C@H](O*)[C@@H]([C@H]([C@H]1O)O[C@@H]1O[C@H](CO)[C@@H]([C@@H]([C@H]1O)O)O)NC(=O)C
cpd12606	Plasmenylethanolamine	Plasmenylethanolamine	C8H13NO7PR2	268	Primary Database		-1	1	0	null	0	10000000	10000000			null	null	AlgaGEM:S_O_45_1_45_Alk_45_1_45_enyl_45_2_45_acyl_45_sn_45_glycero_45_3_45_phosphoethanolamine_c;AraGEM:S_O_45_1_45_Alk_45_1_45_enyl_45_2_45_acyl_45_sn_45_glycero_45_3_45_phosphoethanolamine_c;KEGG:C04756;Maize_C4GEM:S_O_45_1_45_Alk_45_1_45_enyl_45_2_45_acyl_45_sn_45_glycero_45_3_45_phosphoethanolamine_c;TS_Athaliana:met241_c|met241_p|met241_r|met241_v;name:1-Alkenyl-2-acylglycerophosphoethanolamine|2-Acyl-1-(1-alkenyl)-sn-glycero-3-phosphoethanolamine|Ethanolamineplasmalogen|O-1-Alk-1-enyl-2-acyl-sn-glycero-3-phosphoethanolamine|Phosphatidalethanolamine|Plasmenylethanolamine	*/C=C\OC[CH](OC(=O)*)COP(=O)(OCC[NH3+])[O-]
cpd12607	1,2-D-Glucosyl-5-D-(galactosyloxy)-L-lysine-procollagen	1,2-D-Glucosyl-5-D-(galactosyloxy)-L-lysine-procollagen	C19H33N3O13R2	513	Primary Database		0	1	0	null	0	10000000	10000000			null	null	KEGG:C04759;MetaCyc:12-D-GLUCOSYL-5-D-GALACTOSYLOXY-L-LYS;name:1,2-D-Glucosyl-5-D-(galactosyloxy)-L-lysine-procollagen|1,2-D-glucosyl-5-D-(galactosyloxy)-L-lysine-[procollagen]|Procollagen alpha-D-glucosyl-1,2-beta-D-galactosyl-L-hydroxylysine
cpd12608	Apo-[propionyl-CoA-carboxylase (ATP-hydrolysing)]	Apo-[propionyl-CoA-carboxylase (ATP-hydrolysing)]	C7H13N3O2R2	173	Primary Database		0	1	0	null	0	10000000	10000000			null	null	KEGG:C04763;name:Apo-[propionyl-CoA-carboxylase (ATP-hydrolysing)]|Apo-[propionyl-CoA:carbon-dioxide ligase (ADP-forming)]	*NC(=O)[C@@H](NC(=O)*)CCCC[NH3+]
cpd12609	C-terminal glycine residue of the polypeptide ubiquitin	C-terminal glycine residue of the polypeptide ubiquitin	null	0	Primary Database		0	1	0	null	0	10000000	10000000			null	null	KEGG:C04764;name:C-terminal glycine residue of the polypeptide ubiquitin
cpd12610	Glycolipid(non-reducing N- or O-acylneuraminyl residue)	Glycolipid(non-reducing N- or O-acylneuraminyl residue)	null	0	Primary Database		0	1	0	null	0	10000000	10000000			null	null	KEGG:C04765;name:Glycolipid(non-reducing N- or O-acylneuraminyl residue)
cpd12611	[Hydroxymethylglutaryl-CoA reductase (NADPH)] phosphate	[Hydroxymethylglutaryl-CoA reductase (NADPH)] phosphate	C4H6N2O6PR2	211	Primary Database		-1	1	0	null	0	10000000	10000000			null	null	KEGG:C04768;name:[Hydroxymethylglutaryl-CoA reductase (NADPH)] phosphate	*NC(=O)[C@@H](NC(=O)*)COP(=O)([O-])[O-]
cpd12612	1,6-alpha-D-Mannosyl-1,6-alpha-D-mannosyloligosaccharide	1,6-alpha-D-Mannosyl-1,6-alpha-D-mannosyloligosaccharide	C30H51O26	828	Primary Database		0	1	0	null	0	10000000	10000000			null	null	KEGG:C04772;name:1,6-alpha-D-Mannosyl-1,6-alpha-D-mannosyloligosaccharide	OC[C@H]1O[C@H](O[C@@H]2[C@@H](CO)O[C@@H]([C@@H]([C@H]2O)O)O*)[C@@H]([C@H]([C@@H]1O[C@H]1O[C@H](CO[C@H]2O[C@H](CO[C@H]3O[C@H](CO)[C@H]([C@@H]([C@@H]3O)O)O)[C@H]([C@@H]([C@@H]2O)O)O)[C@H]([C@@H]([C@@H]1O)O)O)O)O
cpd12613	High-mannose glycopeptide containing -{Man(GlcNAc)2}Asn-	High-mannose glycopeptide containing -{Man(GlcNAc)2}Asn-	null	0	Primary Database		0	1	0	null	0	10000000	10000000			null	null	KEGG:C04777;name:High-mannose glycopeptide containing -{Man(GlcNAc)2}Asn-
cpd12614	rRNA containing a single residue of 2'-O-methyladenosine	rRNA containing a single residue of 2'-O-methyladenosine	C21H29N5O16P2R2	671	Primary Database		-2	1	0	null	0	10000000	10000000			null	null	KEGG:C04779;name:rRNA containing a single residue of 2'-O-methyladenosine	CO[C@@H]1[C@H](OP(=O)(OC[C@H]2O[C@H]([C@@H]([C@@H]2O)O)*)[O-])[C@H](O[C@H]1n1cnc2c1ncnc2N)COP(=O)(O[C@@H]1[C@@H](COP(=O)([O-])[O-])O[C@H]([C@@H]1O)*)[O-]
cpd12615	Glycoprotein(non-reducing N- or O-acylneuraminyl residue)	Glycoprotein(non-reducing N- or O-acylneuraminyl residue)	null	0	Primary Database		0	1	0	null	0	10000000	10000000			null	null	KEGG:C04781;name:Glycoprotein(non-reducing N- or O-acylneuraminyl residue)
cpd12616	3-beta-D-Galactosyl-4-D-galactosyl-O-beta-D-xylosylprotein	3-beta-D-Galactosyl-4-D-galactosyl-O-beta-D-xylosylprotein	C23H36N3O19R2	660	Orphan		-1	1	0	null	0	10000000	10000000			null	null	null
cpd12617	Glycano-1,3-(N-acetyl-alpha-D-galactosaminyl)-glycoprotein	Glycano-1,3-(N-acetyl-alpha-D-galactosaminyl)-glycoprotein	null	0	Primary Database		0	1	0	null	0	10000000	10000000			null	null	KEGG:C04788;MetaCyc:GLYCANO-13-ETCETERA-GLYCOPROTEIN;name:Glycano-1,3-(N-acetyl-alpha-D-galactosaminyl)-glycoprotein|glycano-1,3-(N-acetyl-alpha-D-galactosaminyl)-glycoprotein	*O[C@@H]1O[C@H](CO)[C@H]([C@@H]([C@H]1O)O[C@@H]1O[C@H](CO)[C@@H]([C@@H]([C@H]1NC(=O)[O-])O)O)O
cpd12618	N-Acetyl-beta-D-mannosaminouronosyl-1,4-lipopolysaccharide	N-Acetyl-beta-D-mannosaminouronosyl-1,4-lipopolysaccharide	null	0	Primary Database		0	1	0	null	0	10000000	10000000			null	null	KEGG:C04790;MetaCyc:N-ACETYL-BETA-D-MANNOSAMINOURONOSYL-14-;name:N-Acetyl-beta-D-mannosaminouronosyl-1,4-lipopolysaccharide|N-acetyl-beta-D-mannosaminouronosyl-1,4-lipopolysaccharide
cpd12619	Colominate	Colominate	C22H34N2O17	600	Primary Database		0	1	0	null	0	10000000	10000000			null	null	KEGG:C04799;name:Colominate|Colominic acid(non-reducing N- or O-acylneuraminyl residue)	OC[C@H]([C@H]([C@@H]1O[C@](O*)(C[C@@H]([C@H]1NC(=O)C)O)C(=O)[O-])O)O[C@@]1(C[C@H](O)[C@H]([C@@H](O1)[C@@H]([C@@H](CO)*)O)NC(=O)C)C(=O)[O-]
cpd12620	D-Glucuronyl-N-acetyl-1,3-beta-D-galactosaminylproteoglycan	D-Glucuronyl-N-acetyl-1,3-beta-D-galactosaminylproteoglycan	C41H61N3O34R2	1141	Primary Database		-2	1	0	null	0	10000000	10000000			null	null	KEGG:C04800;name:D-Glucuronyl-N-acetyl-1,3-beta-D-galactosaminylproteoglycan	OC[C@H]1O[C@@H](O[C@H]2[C@@H](O)[C@@H](CO)O[C@H]([C@@H]2O)O[C@@H]2CO[C@H]([C@@H]([C@H]2O)O)OC[C@@H](C(=O)N*)NC(=O)*)[C@@H]([C@H]([C@H]1O)O[C@@H]1O[C@H](C(=O)[O-])[C@H]([C@@H]([C@H]1O)O)O[C@@H]1O[C@H](CO)[C@@H]([C@@H]([C@H]1NC(=O)C)O[C@@H]1O[C@H](C(=O)[O-])[C@H]([C@@H]([C@H]1O)O)O)O)O
cpd12621	Holo-[methylcrotonoyl-CoA-carboxylase]	Holo-[methylcrotonoyl-CoA-carboxylase]	C17H27N5O4R2S	399	Primary Database		0	1	0	null	0	10000000	10000000			null	null	AraCyc:CPD-8602;ChlamyCyc:CPD-8602;CornCyc:CPD-8602;KEGG:C04801;MetaCyc:CPD-8602;name:Biotin-[3-methylcrotonoyl-CoA:carbon-dioxide ligase (ADP-forming)]|Biotin-[methylcrotonoyl-CoA-carboxylase]|Holo-[3-methylcrotonoyl-CoA:carbon-dioxide ligase (ADP-forming)]|Holo-[methylcrotonoyl-CoA-carboxylase]|[3-Methylcrotonoyl-CoA:carbon-dioxide ligase (ADP-forming)]|[3-methylcrotonoyl-CoA:carbon-dioxide ligase(ADP-forming)]
cpd12622	m7G(5')pppRm-RNA (mRNA containing a 2'-O-methylpurine cap)	m7G(5')pppRm-RNA (mRNA containing a 2'-O-methylpurine cap)	C27H39N5O29P5R3	1055	Primary Database		-4	1	0	null	0	10000000	10000000			null	null	KEGG:C04802;name:m7G(5')pppRm-RNA (mRNA containing a 2'-O-methylpurine cap)	CO[C@H]1[C@H](*)O[C@@H]([C@H]1OP(=O)(OC[C@H]1O[C@H]([C@@H]([C@@H]1OP(=O)(OC[C@H]1O[C@H]([C@@H]([C@@H]1O)O)*)[O-])O)*)[O-])COP(=O)(OP(=O)(OP(=O)(OC[C@H]1O[C@H]([C@@H]([C@@H]1O)O)n1c[n+](c2c1nc(N)[nH]c2=O)C)[O-])[O-])[O-]
cpd12623	Oligosaccharide(non-reducing N- or O-acylneuraminyl residue)	Oligosaccharide(non-reducing N- or O-acylneuraminyl residue)	null	0	Primary Database		0	1	0	null	0	10000000	10000000			null	null	KEGG:C04803;name:Oligosaccharide(non-reducing N- or O-acylneuraminyl residue)
cpd12624	D-Abequosyl-D-mannosyl-rhamnosyl-D-galactose-1-diphospholipid	D-Abequosyl-D-mannosyl-rhamnosyl-D-galactose-1-diphospholipid	C79H130O24P2	1524	Primary Database	PTVYOHQZLXNCIG-IXAGMXAFSA-L	-2	1	0	null	0	-678.2	8.0934			null	null	KEGG:C04808;name:D-Abequosyl-D-mannosyl-rhamnosyl-D-galactose-1-diphospholipid	OC[C@H]1O[C@H](OP(=O)(OP(=O)(OC/C=C(\CC/C=C(\CC/C=C(\CC/C=C(\CC/C=C(\CC/C=C(\CC/C=C(\CC/C=C(\CC/C=C(/CC/C=C(/CCC=C(C)C)\C)\C)/C)/C)/C)/C)/C)/C)/C)/C)[O-])[O-])[C@@H]([C@H]([C@H]1O)O[C@@H]1O[C@@H](C)[C@@H]([C@H]([C@H]1O)O)O[C@H]1O[C@H](CO)[C@H]([C@@H]([C@@H]1O)O[C@H]1O[C@H](C)[C@@H](C[C@H]1O)O)O)O
cpd12625	Membrane-derived-oligosaccharide 6-(glycerophospho)-D-glucose	Membrane-derived-oligosaccharide 6-(glycerophospho)-D-glucose	null	0	Primary Database		0	1	0	null	0	10000000	10000000			null	null	KEGG:C04809;name:derived-oligosaccharide 6-(glycerophospho)-D-glucose
cpd12626	Oligosaccharides with 4-deoxy-alpha-D-gluc-4-enuronosyl group	Oligosaccharides with 4-deoxy-alpha-D-gluc-4-enuronosyl group	null	0	Primary Database		0	1	0	null	0	10000000	10000000			null	null	KEGG:C04810;iRS1597:C04810_c;name:Oligosaccharide with 4-deoxy-alpha-D-galact-4-enuronosyl group|Oligosaccharide with 4-deoxy-alpha-D-gluc-4-enuronosyl group|Oligosaccharides with 4-deoxy-alpha-D-gluc-4-enuronosyl group	*O[C@H]1O[C@H](C(=O)[O-])[C@@H]([C@@H]([C@H]1O)O)O[C@H]1OC(=C[C@@H]([C@H]1O)O)C(=O)[O-]
cpd12627	Dephospho-[[hydroxymethylglutaryl-CoA reductase (NADPH)]kinase]	Dephospho-[[hydroxymethylglutaryl-CoA reductase (NADPH)]kinase]	null	0	Primary Database		0	1	0	null	0	10000000	10000000			null	null	KEGG:C04816;name:Dephospho-[[hydroxymethylglutaryl-CoA reductase (NADPH)]kinase]
cpd12628	Protein alpha-D-glucosyl-1,2-beta-D-galactosyl-L-hydroxylysine	Protein alpha-D-glucosyl-1,2-beta-D-galactosyl-L-hydroxylysine	C19H33N3O13R2	513	Primary Database		0	1	0	null	0	10000000	10000000			null	null	KEGG:C04817;name:Protein alpha-D-glucosyl-1,2-beta-D-galactosyl-L-hydroxylysine	OC[C@H]1O[C@@H](O[C@H](CC[C@@H](C(=O)N*)NC(=O)*)C[NH3+])[C@@H]([C@H]([C@H]1O)O)O[C@H]1O[C@H](CO)[C@H]([C@@H]([C@H]1O)O)O
cpd12629	3-beta-D-Galactosyl-4-beta-D-galactosyl-O-beta-D-xylosylprotein	3-beta-D-Galactosyl-4-beta-D-galactosyl-O-beta-D-xylosylprotein	C21H34N2O17R2	588	Primary Database		0	1	0	null	0	10000000	10000000			null	null	KEGG:C04825;name:3-beta-D-Galactosyl-4-beta-D-galactosyl-O-beta-D-xylosylprotein	OC[C@H]1O[C@@H](O[C@@H]2CO[C@H]([C@@H]([C@H]2O)O)OC[C@@H](C(=O)N*)NC(=O)*)[C@@H]([C@H]([C@H]1O)O[C@@H]1O[C@H](CO)[C@@H]([C@@H]([C@H]1O)O)O)O
cpd12630	Apo-[methylcrotonoyl-CoA-carboxylase]	Apo-[methylcrotonoyl-CoA-carboxylase]	C7H13N3O2R2	173	Primary Database		0	1	0	null	0	10000000	10000000			null	null	AraCyc:CPD-8601;ChlamyCyc:CPD-8601;CornCyc:CPD-8601;KEGG:C04827;MetaCyc:CPD-8601;name:APO-[3-methylcrotonoyl-CoA:carbon-dioxide ligase (ADP-forming)]|Apo-[3-methylcrotonoyl-CoA:carbon-dioxide ligase (ADP-forming)]|Apo-[methylcrotonoyl-CoA-carboxylase]	*NC(=O)[C@@H](NC(=O)*)CCCC[NH3+]
cpd12631	Deacetyl-[citrate-oxaloacetate-lyase((pro-3S)-CH2COO-->acetate)]	Deacetyl-[citrate-oxaloacetate-lyase((pro-3S)-CH2COO-->acetate)]	null	0	Primary Database		0	1	0	null	0	10000000	10000000			null	null	KEGG:C04829;name:Deacetyl-[citrate-oxaloacetate-lyase((pro-3S)-CH2COO-->acetate)]
cpd12632	m7G(5')pppm6Am (mRNA containing an N6,2'-O-dimethyladenosine cap)	m7G(5')pppm6Am (mRNA containing an N6,2'-O-dimethyladenosine cap)	C33H45N10O29P5R2	1202	Primary Database		-4	1	0	null	0	10000000	10000000			null	null	KEGG:C04833;name:m7G(5')pppm6Am (mRNA containing an N6,2'-O-dimethyladenosine cap)	CNc1ncnc2c1ncn2[C@@H]1O[C@@H]([C@H]([C@H]1OC)OP(=O)(OC[C@H]1O[C@H]([C@@H]([C@@H]1OP(=O)(OC[C@H]1O[C@H]([C@@H]([C@@H]1O)O)*)[O-])O)*)[O-])COP(=O)(OP(=O)(OP(=O)(OC[C@H]1O[C@H]([C@@H]([C@@H]1O)O)n1c[n+](c2c1nc(N)[nH]c2=O)C)[O-])[O-])[O-]
cpd12633	2,3-Di-O-acyl-1-O-(6-O-alpha-D-galactosyl-beta-D-galactosyl)-D- glycerol	2,3-Di-O-acyl-1-O-(6-O-alpha-D-galactosyl-beta-D-galactosyl)-D- glycerol	C17H26O15R2	472	Primary Database		0	1	0	null	0	10000000	10000000			null	null	AlgaGEM:S_Digalactosyl_45_diacylglycerol_c;AraGEM:S_Digalactosyl_45_diacylglycerol_c;JM_Creinhardtii:DGDG_c;KEGG:C04857|C06037;Maize_C4GEM:S_Digalactosyl_45_diacylglycerol_c;name:1,2-Diacyl-3-O-(alpha-D-galactosyl(1->6)-O-beta-D-galactosyl)-sn-glycerol|2,3-Di-O-acyl-1-O-(6-O-alpha-D-galactosyl-beta-D-galactosyl)-D- glycerol|2,3-Di-O-acyl-1-O-(6-O-alpha-D-galactosyl-beta-D-galactosyl)-D-glycerol|3-[alpha-D-Galactosyl-(1->6)-beta-D-galactosyl]-1,2-diacyl-sn-glycerol|DGDG|Digalactosyl-diacylglycerol|Gal-alpha1->6Gal-beta1->3acyl2Gro|Galalpha1->6Galbeta1->3acyl2Gro	OC[C@H]1O[C@H](OC[C@H]2O[C@@H](OC[C@H](OC(=O)*)COC(=O)*)[C@@H]([C@H]([C@H]2O)O)O)[C@@H]([C@H]([C@H]1O)O)O
cpd12634	Nalpha-(2-naphthyl-sulfonyl-glycyl)-D-p-amidinopheyl- alanylpiperadine	Nalpha-(2-naphthyl-sulfonyl-glycyl)-D-p-amidinopheyl- alanylpiperadine	null	0	Primary Database		0	1	0	null	0	10000000	10000000			null	null	KEGG:C04863;name:Nalpha-(2-naphthyl-sulfonyl-glycyl)-D-p-amidinopheyl- alanylpiperadine
cpd12635	alpha-D-galactosyl-(1,3)-[alpha-L-fucosyl-(1,2)]-D-galactoside	alpha-D-galactosyl-(1,3)-[alpha-L-fucosyl-(1,2)]-D-galactoside	C18H31O15R	488	Primary Database		0	1	0	null	0	10000000	10000000			null	null	KEGG:C04866;name:Glycoprotein alpha-D-galactosyl-(1,3)-[alpha-L-fucosyl-(1,2)]-D-galactose|alpha-D-Galactosyl-(1,3)-[alpha-L-fucosyl-(1,2)]-D-galactoside|alpha-D-Galactosyl-(1->3)-[alpha-L-fucosyl(1->2)]-D-galactosyl-R|alpha-D-galactosyl-(1,3)-[alpha-L-fucosyl-(1,2)]-D-galactoside	*O[C@@H]1O[C@H](CO)[C@@H]([C@@H]([C@H]1O[C@@H]1O[C@@H](C)[C@H]([C@H]([C@@H]1O)O)O)O[C@H]1O[C@H](CO)[C@@H]([C@@H]([C@H]1O)O)O)O
cpd12636	1,2-Diacyl-3-[3-(alpha-D-N-acetylneuraminyl)-beta-D-galactosyl]-sn- glycerol	1,2-Diacyl-3-[3-(alpha-D-N-acetylneuraminyl)-beta-D-galactosyl]-sn- glycerol	C22H32NO18R2	600	Primary Database		-1	1	0	null	0	10000000	10000000			null	null	KEGG:C04872;name:1,2-Diacyl-3-[3-(alpha-D-N-acetylneuraminyl)-beta-D-galactosyl]-sn- glycerol|1,2-Diacyl-3-[3-(alpha-D-N-acetylneuraminyl)-beta-D-galactosyl]-sn-glycerol	OC[C@H]([C@H]([C@@H]1O[C@](O[C@@H]2[C@@H](O)[C@H](OC[C@H](OC(=O)*)COC(=O)*)O[C@@H]([C@@H]2O)CO)(C[C@@H]([C@H]1NC(=O)C)O)C(=O)[O-])O)O
cpd12637	Oligosaccharides with terminal 4-deoxy-6-methyl-alpha-D-galact-4-enuronosyl groups	Oligosaccharides with terminal 4-deoxy-6-methyl-alpha-D-galact-4-enuronosyl groups	C19H29O15	498	Primary Database		0	1	0	null	0	10000000	10000000			null	null	KEGG:C04898;name:Oligosaccharide with terminal 4-deoxy-6-methyl-alpha-D-galact-4-enuronosyl group|Oligosaccharides with terminal 4-deoxy-6-methyl-alpha-D-galact-4-enuronosyl groups	*O[C@H]1O[C@H](C(=O)OC)[C@@H]([C@@H]([C@H]1O)O)O[C@H]1O[C@H](C(=O)[O-])[C@@H]([C@@H]([C@H]1O)O)O[C@H]1OC(=C[C@@H]([C@H]1O)O)C(=O)OC
cpd12638	beta-D-Glucuronyl-1,3-D-galactosylproteoglycan	beta-D-Glucuronyl-1,3-D-galactosylproteoglycan	C27H41N2O23R2	763	Primary Database		-1	1	0	null	0	10000000	10000000			null	null	KEGG:C04903;name:3-beta-D-Glucuronosyl-3-beta-D-galactosyl-4-beta-D-galactosyl-O- beta-D-xylosylprotein|3-beta-D-Glucuronosyl-3-beta-D-galactosyl-4-beta-D-galactosyl-O-beta-D-xylosylprotein|beta-D-Glucuronyl-1,3-D-galactosylproteoglycan	OC[C@H]1O[C@@H](O[C@@H]2CO[C@H]([C@@H]([C@H]2O)O)OC[C@@H](C(=O)N*)NC(=O)*)[C@@H]([C@H]([C@H]1O)O[C@@H]1O[C@H](CO)[C@@H]([C@@H]([C@H]1O)O[C@@H]1O[C@H](C(=O)[O-])[C@H]([C@@H]([C@H]1O)O)O)O)O
cpd12639	alpha-D-Glucosyl-1,6-alpha-D-glucosyl-1,6-alpha-D-glucosyl-1,3-1-O- alkyl-2-O-acylglycerol	alpha-D-Glucosyl-1,6-alpha-D-glucosyl-1,6-alpha-D-glucosyl-1,3-1-O- alkyl-2-O-acylglycerol	C22H36O19R2	606	Primary Database		0	1	0	null	0	10000000	10000000			null	null	KEGG:C04909;name:alpha-D-Glucosyl-1,6-alpha-D-glucosyl-1,6-alpha-D-glucosyl-1,3-1-O- alkyl-2-O-acylglycerol|alpha-D-Glucosyl-1,6-alpha-D-glucosyl-1,6-alpha-D-glucosyl-1,3-1-O-alkyl-2-O-acylglycerol	*OC[CH](OC(=O)*)CO[C@H]1O[C@H](CO[C@H]2O[C@H](CO[C@H]3O[C@H](CO)[C@H]([C@@H]([C@H]3O)O)O)[C@H]([C@@H]([C@H]2O)O)O)[C@H]([C@@H]([C@H]1O)O)O
cpd12640	GM1	GM1	C56H95N3O31R	1306	Primary Database		-1	1	0	null	0	10000000	10000000			null	null	AlgaGEM:S_GM1_c;AraGEM:S_GM1_c;KEGG:C04911|G00110|G01438;Maize_C4GEM:S_GM1_c;iRS1563:M_G00110_c;name:D-Galactosyl-1,3-beta-N-acetyl-D-galactosaminyl-(N- acetylneuraminyl)-D-galactosyl-D-glucosyl-N-acylsphingosine|D-Galactosyl-1,3-beta-N-acetyl-D-galactosaminyl-(N-acetylneuraminyl)-D-galactosyl-D-glucosyl-N-acylsphingosine|D-Galactosyl-N-acetyl-D-galactosaminyl-(N-acetylneuraminyl)-D- galactosyl-D-glucosylceramide|D-Galactosyl-N-acetyl-D-galactosaminyl-(N-acetylneuraminyl)-D-galactosyl-D-glucosylceramide|GM1|GM1a|Gal-beta1->3GalNAc-beta1->4(Neu5Ac-alpha2->3)Gal-beta1->4Glc-beta1- >1'Cer|Gal-beta1->3GalNAc-beta1->4(Neu5Ac-alpha2->3)Gal-beta1->4Glc-beta1->1'Cer	CCCCCCCCCCCCC/C=C/[C@H]([C@@H](NC(=O)*)CO[C@@H]1O[C@H](CO)[C@H]([C@@H]([C@H]1O)O)O[C@@H]1O[C@H](CO)[C@@H]([C@@H]([C@H]1O)O[C@@]1(C[C@H](O)[C@H]([C@@H](O1)[C@@H]([C@@H](CO)O)O)NC(=O)C)C(=O)[O-])O[C@@H]1O[C@H](CO)[C@@H]([C@@H]([C@H]1NC(=O)C)O[C@@H]1O[C@H](CO)[C@@H]([C@@H]([C@H]1O)O)O)O)O
cpd12641	N-Acetyl-beta-D-galactosaminyl-1,4-beta-D-glucuronyl-N-acetyl-1,3- beta-D-galactosaminylproteoglycan	N-Acetyl-beta-D-galactosaminyl-1,4-beta-D-glucuronyl-N-acetyl-1,3- beta-D-galactosaminylproteoglycan	C49H74N4O39R2	1344	Primary Database		-2	1	0	null	0	10000000	10000000			null	null	KEGG:C04913;name:N-Acetyl-beta-D-galactosaminyl-1,4-beta-D-glucuronyl-N-acetyl-1,3- beta-D-galactosaminylproteoglycan|N-Acetyl-beta-D-galactosaminyl-1,4-beta-D-glucuronyl-N-acetyl-1,3-beta-D-galactosaminylproteoglycan	OC[C@H]1O[C@@H](O[C@H]2[C@@H](O)[C@@H](CO)O[C@H]([C@@H]2O)O[C@@H]2CO[C@H]([C@@H]([C@H]2O)O)OC[C@@H](C(=O)N*)NC(=O)*)[C@@H]([C@H]([C@H]1O)O[C@@H]1O[C@H](C(=O)[O-])[C@H]([C@@H]([C@H]1O)O)O[C@@H]1O[C@H](CO)[C@@H]([C@@H]([C@H]1NC(=O)C)O[C@@H]1O[C@H](C(=O)[O-])[C@H]([C@@H]([C@H]1O)O)O[C@@H]1O[C@H](CO)[C@@H]([C@@H]([C@H]1NC(=O)C)O)O)O)O
cpd12642	6-Sulfo-alpha-D-glucosyl-1,6-alpha-D-glucosyl-1,6-alpha-D-glucosyl- 1,3-1-O-alkyl-2-O-acylglycerol	6-Sulfo-alpha-D-glucosyl-1,6-alpha-D-glucosyl-1,6-alpha-D-glucosyl- 1,3-1-O-alkyl-2-O-acylglycerol	C22H35O22R2S	685	Primary Database		-1	1	0	null	0	10000000	10000000			null	null	KEGG:C04920;name:6-Sulfo-alpha-D-glucosyl-1,6-alpha-D-glucosyl-1,6-alpha-D-glucosyl- 1,3-1-O-alkyl-2-O-acylglycerol|6-Sulfo-alpha-D-glucosyl-1,6-alpha-D-glucosyl-1,6-alpha-D-glucosyl-1,3-1-O-alkyl-2-O-acylglycerol	*OC[CH](OC(=O)*)CO[C@H]1O[C@H](CO[C@H]2O[C@H](CO[C@H]3O[C@H](COS(=O)(=O)[O-])[C@H]([C@@H]([C@H]3O)O)O)[C@H]([C@@H]([C@H]2O)O)O)[C@H]([C@@H]([C@H]1O)O)O
cpd12643	Glycolipid	Glycolipid	null	0	Primary Database		0	1	0	null	0	10000000	10000000			null	null	KEGG:C05005;name:Glycolipid
cpd12644	Peptide(-Arg)	Peptide(-Arg)	C10H18N6O4R2	288	Primary Database		0	1	0	null	0	10000000	10000000			null	null	KEGG:C05034;name:Peptide(-Arg)
cpd12645	Peptide(-Leu)	Peptide(-Leu)	C10H16N3O4R2	244	Primary Database		-1	1	0	null	0	10000000	10000000			null	null	KEGG:C05035;name:Peptide(-Leu)
cpd12646	Peptide(-Lys)	Peptide(-Lys)	C10H17N4O4R2	259	Primary Database		-1	1	0	null	0	10000000	10000000			null	null	KEGG:C05036;name:Peptide(-Lys)
cpd12647	Peptide(-Phe)	Peptide(-Phe)	C13H14N3O4R2	278	Primary Database		-1	1	0	null	0	10000000	10000000			null	null	KEGG:C05037;name:Peptide(-Phe)
cpd12648	Peptide(-Trp)	Peptide(-Trp)	C15H15N4O4R2	317	Primary Database		-1	1	0	null	0	10000000	10000000			null	null	KEGG:C05038;name:Peptide(-Trp)
cpd12649	Peptide(-Tyr)	Peptide(-Tyr)	C13H14N3O5R2	294	Primary Database		-1	1	0	null	0	10000000	10000000			null	null	KEGG:C05039;name:Peptide(-Tyr)
cpd12650	Protein(Arg,Arg-Pro)	Protein(Arg,Arg-Pro)	null	0	Primary Database		0	1	0	null	0	10000000	10000000			null	null	KEGG:C05046;name:Protein(Arg,Arg-Pro)
cpd12651	Protein(Arg-,Lys-,Phe-)	Protein(Arg-,Lys-,Phe-)	null	0	Primary Database		0	1	0	null	0	10000000	10000000			null	null	KEGG:C05047;name:Protein(Arg-,Lys-,Phe-)
cpd12652	Protein(Gly-,Ala-,Val-,Leu-,Ile-)	Protein(Gly-,Ala-,Val-,Leu-,Ile-)	null	0	Primary Database		0	1	0	null	0	10000000	10000000			null	null	KEGG:C05048;name:Protein(Gly-,Ala-,Val-,Leu-,Ile-)
cpd12653	Protein(Phe-,Leu)	Protein(Phe-,Leu)	null	0	Primary Database		0	1	0	null	0	10000000	10000000			null	null	KEGG:C05049;name:Protein(Phe-,Leu)
cpd12654	cis-2-Enoyl-CoA	cis-2-Enoyl-CoA	C24H34N7O17P3RS	818	Primary Database		-3	1	0	null	0	10000000	10000000			null	null	KEGG:C05056;name:cis-2-Enoyl-CoA
cpd12655	cis-3-Enoyl-CoA	cis-3-Enoyl-CoA	C25H36N7O17P3RS	832	Primary Database		-3	1	0	null	0	10000000	10000000			null	null	KEGG:C05057;name:cis-3-Enoyl-CoA	*/C=C\CC(=O)SCCNC(=O)CCNC(=O)[C@@H](C(COP(=O)(OP(=O)(OC[C@H]1O[C@H]([C@@H]([C@@H]1OP(=O)([O-])[O-])O)n1cnc2c1ncnc2N)[O-])[O-])(C)C)O
cpd12656	rRNA(N6-methyladenine)	rRNA(N6-methyladenine)	C21H29N5O16P2R2	671	Orphan		-2	1	0	null	0	10000000	10000000			null	null	null
cpd12657	trans-3-Enoyl-CoA	trans-3-Enoyl-CoA	C25H36N7O17P3RS	832	Primary Database		-3	1	0	null	0	10000000	10000000			null	null	KEGG:C05067;name:trans-3-Enoyl-CoA	*/C=C/CC(=O)SCCNC(=O)CCNC(=O)[C@@H](C(COP(=O)(OP(=O)(OC[C@H]1O[C@H]([C@@H]([C@@H]1OP(=O)([O-])[O-])O)n1cnc2c1ncnc2N)[O-])[O-])(C)C)O
cpd12658	GRI22222X	GRI22222X	null	0	Primary Database		0	1	0	null	0	10000000	10000000			null	null	KEGG:C05075;name:GRI22222X
cpd12659	Sulphometuron methyl	Sulphometuron methyl	null	0	Primary Database		0	1	0	null	0	10000000	10000000			null	null	KEGG:C05085;name:Sulphometuron methyl
cpd12660	alpha-Hydroxy fatty acid	alpha-Hydroxy fatty acid	C3H4O3R	89	Primary Database		-1	1	0	null	0	10000000	10000000			null	null	KEGG:C05102;name:alpha-Hydroxy fatty acid	[O-]C(=O)[CH](C*)O
cpd12661	Mucopolysaccharide	Mucopolysaccharide	null	0	Primary Database		0	1	0	null	0	10000000	10000000			null	null	KEGG:C05114;name:Mucopolysaccharide
cpd12662	(beta-D-Mannuronate)n	(beta-D-Mannuronate)n	C6H8O7	194	Orphan		0	1	0	null	0	10000000	10000000			null	null	null
cpd12663	Teleocidin B-1	Teleocidin B-1	C28H41N3O2	0	Primary Database	PEYTUVXFLCCGCC-VCJXGGRGSA-N	0	1	0	null	0	10000000	10000000			null	null	KEGG:C05150;name:(4S,7S,10S,13R)-13-Ethenyl-1,3,4,5,7,8,10,11,12,13-decahydro-4-(hydroxymethyl)-8,10,13-trimethyl-7,10-diisopropyl-6H-benzo[g][1,4]diazonino[7,6,5-cd]indol-6-one|Teleocidin B-1	OC[C@H]1NC(=O)[C@H](C(C)C)N(c2c3c(C1)c[nH]c3c1c(c2)[C@@](C)(CC[C@]1(C)C=C)C(C)C)C
cpd12664	Salfredin	Salfredin	null	0	Primary Database		0	1	0	null	0	10000000	10000000			null	null	KEGG:C05152;name:Salfredin
cpd12665	Aminoacyl-tRNA	Aminoacyl-tRNA	C17H25NO17P2R4	581	Primary Database		-2	1	0	null	0	10000000	10000000			null	null	KEGG:C05156;name:Aminoacyl-tRNA	OC[C@H]1O[C@H]([C@@H]([C@@H]1OP(=O)(OC[C@H]1O[C@H]([C@@H]([C@@H]1OP(=O)(OC[C@H]1O[C@H]([C@@H]([C@@H]1OC(=O)[C@@H]([NH3+])*)O)*)[O-])O)*)[O-])O)*
cpd12666	Peptidyl-aminoacyl-tRNA	Peptidyl-aminoacyl-tRNA	C21H29N3O19P2R6	695	Primary Database		-2	1	0	null	0	10000000	10000000			null	null	KEGG:C05157;name:Peptidyl-aminoacyl-tRNA	OC[C@H]1O[C@H]([C@@H]([C@@H]1OP(=O)(OC[C@H]1O[C@H]([C@@H]([C@@H]1OP(=O)(OC[C@H]1O[C@H]([C@@H]([C@@H]1OC(=O)[C@@H](NC(=O)[C@@H](NC(=O)[C@@H]([NH3+])*)*)*)O)*)[O-])O)*)[O-])O)*
cpd12667	Protein aspartate	Protein aspartate	C5H5N2O4R2	159	Primary Database		-1	1	0	null	0	10000000	10000000			null	null	KEGG:C05169;name:Protein aspartate
cpd12668	L-Selenocysteinyl-tRNA(Ser)	L-Selenocysteinyl-tRNA(Ser)	C18H30NO17P2R3Se	676	Orphan		0	1	0	null	0	10000000	10000000			null	null	null
cpd12669	Ferrocytochrome b-561	Ferrocytochrome b-561	null	0	Primary Database		0	1	0	null	0	10000000	10000000			null	null	KEGG:C05183;name:Ferrocytochrome b-561
cpd12670	Ferrocytochrome c-552.5	Ferrocytochrome c-552.5	null	0	Primary Database		0	1	0	null	0	10000000	10000000			null	null	KEGG:C05184;name:Ferrocytochrome c-552.5
cpd12671	10-Hydroxydihydrochelirubine	10-Hydroxydihydrochelirubine	null	0	Primary Database		0	1	0	null	0	10000000	10000000			null	null	KEGG:C05192;name:10-Hydroxydihydrochelirubine
cpd12672	Dihydroflavodoxin	Dihydroflavodoxin	null	0	Primary Database		0	1	0	null	0	10000000	10000000			null	null	KEGG:C05196;name:Dihydroflavodoxin
cpd12673	[Formate C-acetyltransferase]-glycine	[Formate C-acetyltransferase]-glycine	null	0	Primary Database		0	1	0	null	0	10000000	10000000			null	null	ChlamyCyc:CPD-7155;KEGG:C05197;name:[Formate C-acetyltransferase]-glycine|[formate C acetyltransferase]-glycine	*NC(=O)CNC(=O)*
cpd12674	Flavodoxin semiquinone	Flavodoxin semiquinone	null	0	Primary Database		0	1	0	null	0	10000000	10000000			null	null	KEGG:C05199;name:Flavodoxin semiquinone
cpd12675	[Cytochrome c] methionine	[Cytochrome c] methionine	C6H10N2O2R2S	176	Primary Database		0	1	0	null	0	10000000	10000000			null	null	KEGG:C05205;name:[Cytochrome c] L-methionine|[Cytochrome c] methionine	CSCC[C@@H](C(=O)N*)NC(=O)*
cpd12676	Histone-arginine	Histone-arginine	C7H14N5O2R2	202	Primary Database		1	1	0	null	0	10000000	10000000			null	null	KEGG:C05206;iRS1563:M_C05206_c;name:Histone L-arginine|Histone-arginine	*NC(=O)[C@@H](NC(=O)*)CCCNC(=[NH2+])N
cpd12677	[Myelin basic protein]-arginine	[Myelin basic protein]-arginine	C7H14N5O2R2	202	Primary Database		1	1	0	null	0	10000000	10000000			null	null	KEGG:C05207;name:[Myelin basic protein]-arginine|[Myeline basic protein] L-arginine	*NC(=O)[C@@H](NC(=O)*)CCCNC(=[NH2+])N
cpd12678	1-Radyl-2-acyl-sn-glycero-3-phosphocholine	1-Radyl-2-acyl-sn-glycero-3-phosphocholine	C9H18NO7PR2	285	Primary Database		0	1	0	null	0	10000000	10000000			null	null	KEGG:C05212;name:1-Organyl-2-acyl-sn-glycero-3-phosphocholine|1-Radyl-2-acyl-sn-glycero-3-phosphocholine|2-Acyl-1-alkyl-sn-glycero-3-phosphocholine	*OC[C@@H](OC(=O)*)COP(=O)(OCC[N+](C)(C)C)[O-]
cpd12679	1-Radyl-2-acyl-sn-glycero-3-phospholipid	1-Radyl-2-acyl-sn-glycero-3-phospholipid	C3H6O6PR2	171	Primary Database		-1	1	0	null	0	10000000	10000000			null	null	KEGG:C05217;name:1-Organyl-2-lyso-sn-glycero-3-phospholipid|1-Radyl-2-acyl-sn-glycero-3-phospholipid	*OC[CH](COP(=O)(O*)[O-])O
cpd12680	1-Radyl-2-acetyl-sn-glycero-3-phospholipid	1-Radyl-2-acetyl-sn-glycero-3-phospholipid	C5H8O7PR2	213	Primary Database		-1	1	0	null	0	10000000	10000000			null	null	KEGG:C05218;MetaCyc:1-RADYL-2-ACETYL-SN-GLYCERO-3-PHOSPHOLIP;name:1-Alkyl-2-acetyl-sn-glycero-3-phospholipid|1-Radyl-2-acetyl-sn-glycero-3-phospholipid|1-alkyl-2-acetyl-sn-glycero-3-phospholipid|1-radyl-2-acetyl-sn-glycero-3-phospholipid
cpd12681	UDP-sugar	UDP-sugar	null	0	Primary Database		0	1	0	null	0	10000000	10000000			null	null	KEGG:C05227;iRS1563:M_C05227_c;name:UDP-monosaccharide|UDP-sugar
cpd12682	(2S)-2-Methylacyl-CoA	(2S)-2-Methylacyl-CoA	C24H36N7O17P3RS	820	Primary Database		-3	1	0	null	0	10000000	10000000			null	null	KEGG:C05232;name:(2S)-2-Methylacyl-CoA	O=C(NCCSC(=O)[C@@H](C)*)CCNC(=O)[C@@H](C(COP(=O)(OP(=O)(OC[C@H]1O[C@H]([C@@H]([C@@H]1OP(=O)([O-])[O-])O)n1cnc2c1ncnc2N)[O-])[O-])(C)C)O
cpd12683	Detyrosinated alpha-tubulin	Detyrosinated alpha-tubulin	null	0	Primary Database		0	1	0	null	0	10000000	10000000			null	null	KEGG:C05234;name:Detyrosinated alpha-tubulin	[O-]C(=O)[C@@H](NC(=O)[C@@H]([NH3+])*)*
cpd12684	5-Methyltetrahydropteroyl-L-glutamate	5-Methyltetrahydropteroyl-L-glutamate	null	0	Primary Database		0	1	0	null	0	10000000	10000000			null	null	KEGG:C05236;name:5-Methyltetrahydropteroyl-L-glutamate
cpd12685	Tetrahydropteroyl-L-glutamate	Tetrahydropteroyl-L-glutamate	null	0	Primary Database		0	1	0	null	0	10000000	10000000			null	null	KEGG:C05237;name:Tetrahydropteroyl-L-glutamate
cpd12686	6-Hydroxy-2-oxohexanoate	6-Hydroxy-2-oxohexanoate	null	0	Primary Database		0	1	0	null	0	10000000	10000000			null	null	KEGG:C05242;name:6-Hydroxy-2-oxohexanoate
cpd12687	[Protein-PII]	[Protein-PII]	null	0	Primary Database		0	1	0	null	0	10000000	10000000			null	null	EcoCyc:PROTEIN-PII;KEGG:C05250;name:Nitrogen regulatory protein P-II|PROTEIN-PII|[Protein-PII]	*NC(=O)[C@H](Cc1ccc(cc1)O)NC(=O)*
cpd12688	Ubiquinone-0	Ubiquinone-0	C9H10O4	0	Primary Database	UIXPTCZPFCVOQF-UHFFFAOYSA-N	0	1	0	null	0	10000000	10000000			null	null	EcoCyc:CPD0-1464;KEGG:C05251;MetaCyc:CPD0-1464;name:2,3-dimethoxy-5-methyl-1,4-benzoquinone|2-Methyl-4,5-dimethoxy-p-quinone|CoQ0|Q0|Ubiquinone-0|coenzyme Q0|ubiquinone 0|ubiquinone Q0|ubiquinone-0|ubiquinone-O|ubiquinone-Q0	COC1=C(OC)C(=O)C(=CC1=O)C
cpd12689	3otdcoa	3-Oxotetradecanoyl-CoA	C35H56N7O18P3S	988	Primary Database	IQNFBGHLIVBNOU-QSGBVPJFSA-J	-4	1	0	null	0	-796.41	3.83003			null	null	BiGG:3otdcoa;EcoCyc:CPD-10284;KEGG:C05261;MetaCyc:CPD-10284;PlantCyc:CPD-10284;name:3-Oxotetradecanoyl-CoA|3-oxo-myristoyl-CoA	CCCCCCCCCCCC(=O)CC(=O)SCCNC(=O)CCNC(=O)[C@@H](C(COP(=O)(OP(=O)(OC[C@H]1O[C@H]([C@@H]([C@@H]1OP(=O)([O-])[O-])O)n1cnc2c1ncnc2N)[O-])[O-])(C)C)O
cpd12690	(S)-3-Hydroxycapryloyl-CoA	(S)-3-Hydroxycapryloyl-CoA	null	0	Secondary Database		0	1	0	null	0	10000000	10000000			null	null	BiGG:3hocoa
cpd12691	(R)-3-Hydroxycapryloyl-CoA	(R)-3-Hydroxycapryloyl-CoA	C29H46N7O18P3S	0	Primary Database	ATVGTMKWKDUCMS-JWBYWSJJSA-J	-4	1	0	null	0	10000000	10000000			null	null	KEGG:C05278;name:(R)-3-Hydroxycapryloyl-CoA	CCCCC[C@H](CC(=O)SCCNC(=O)CCNC(=O)[C@@H](C(COP(=O)(OP(=O)(OC[C@H]1O[C@H]([C@@H]([C@@H]1OP(=O)([O-])[O-])O)n1cnc2c1ncnc2N)[O-])[O-])(C)C)O)O
cpd12692	5-Methylbarbiturate	5-Methylbarbiturate	C5H5N2O3	142	Primary Database	GOMAEJQBTWAPAN-UHFFFAOYSA-M	-1	1	0	null	0	-105.35	1.56283			null	null	KEGG:C05281;MetaCyc:5-METHYL-BARBITURATE;name:5-Methylbarbiturate|5-Methylbarbituric acid|5-methyl-barbiturate	O=C1NC(=O)N=C([CH]1C)[O-]
cpd12693	19-Oxotestosterone	19-Oxotestosterone	C19H26O3	302	Primary Database	TXNCGXATKOMEQC-KOUJMVCDSA-N	0	1	0	null	0	-51.74	6.87122			null	null	AraCyc:19-OXO-TESTOSTERONE;CornCyc:19-OXO-TESTOSTERONE;KEGG:C05295;MetaCyc:19-OXO-TESTOSTERONE;SoyCyc:19-OXO-TESTOSTERONE;name:19-Oxotestosterone|19-aldehyde-testosterone|19-oxo-testosterone	O=C[C@]12CCC(=O)C=C1CC[C@@H]1[C@@H]2CC[C@]2([C@H]1CC[C@@H]2O)C
cpd12694	Ferricytochrome b-561	Ferricytochrome b-561	null	0	Primary Database		0	1	0	null	0	10000000	10000000			null	null	KEGG:C05305;name:Ferricytochrome b-561
cpd12695	Semidione	Semidione	null	0	Primary Database		0	1	0	null	0	10000000	10000000			null	null	DF_Athaliana:BENZOSEMIQUINONE;KEGG:C05309;PlantCyc:CPD-9594;iRS1563:M_C05309_c;name:8'-(3",4"-dihydroxy-5"-alkenyl)phenyl-3-[9'E,11'E,13'Z-pentadecatrienyl]catechol|Benzosemiquinone|Semidione|Semiquinone|Semiquinone radical|semiquinone|urushiol quinone|urushiol-quinone
cpd12696	Ferricytochrome c-552.5	Ferricytochrome c-552.5	null	0	Primary Database		0	1	0	null	0	10000000	10000000			null	null	KEGG:C05310;name:Ferricytochrome c-552.5
cpd12697	[Formate C-acetyltransferase]-glycin-2-yl radical	[Formate C-acetyltransferase]-glycin-2-yl radical	null	0	Primary Database		0	1	0	null	0	10000000	10000000			null	null	ChlamyCyc:CPD-7156;KEGG:C05312;name:[Formate C-acetyltransferase]-glycin-2-yl radical|[formate C acetyltransferase]-glycin -2-yl radical	*NC(=O)[CH]NC(=O)*
cpd12698	[Cytochrome c] S-methylmethionine	[Cytochrome c] S-methylmethionine	C7H13N2O2R2S	191	Primary Database		1	1	0	null	0	10000000	10000000			null	null	KEGG:C05319;name:[Cytochrome c] S-methyl-L-methionine|[Cytochrome c] S-methylmethionine	*NC(=O)[C@@H](NC(=O)*)CC[S+](C)C
cpd12699	Histone-N(omega)-methylarginine	Histone-N(omega)-methylarginine	C8H16N5O2R2	216	Primary Database		1	1	0	null	0	10000000	10000000			null	null	KEGG:C05320;iRS1563:M_C05320_c;name:Histone N(omega)-methyl-L-arginine|Histone-N(omega)-methylarginine	*NC(=O)[C@@H](NC(=O)*)CCCNC(=[NH2+])NC
cpd12700	[Myelin basic protein]-N(omega)-methylarginine	[Myelin basic protein]-N(omega)-methylarginine	C8H16N5O2R2	216	Primary Database		1	1	0	null	0	10000000	10000000			null	null	KEGG:C05321;name:[Myelin basic protein]-N(omega)-methylarginine|[Myeline basic protein] N(omega)-methyl-L-arginine	*NC(=O)[C@@H](NC(=O)*)CCCNC(=[NH2+])NC
cpd12701	Purine mononucleotide	Purine mononucleotide	C10H11N4O7P	331	Primary Database	MCWDCZIDTUQRHK-FDDDBJFASA-L	-2	1	0	null	0	-263.13	3.06428			null	null	KEGG:C05325;name:Purine mononucleotide	O[C@@H]1[C@H](O)[C@H](O[C@H]1n1cnc2c1ncnc2)COP(=O)([O-])[O-]
cpd12702	Uridylyl-[protein-PII]	Uridylyl-[protein-PII]	null	0	Primary Database		0	1	0	null	0	10000000	10000000			null	null	KEGG:C05326;name:P-II-UMP|Uridylyl-[protein-PII]|Uridylylated nitrogen regulatory protein P-II	*NC(=O)[C@H](Cc1ccc(cc1)OP(=O)(OC[C@H]1O[C@H]([C@@H]([C@@H]1O)O)n1ccc(=O)[nH]c1=O)[O-])NC(=O)*
cpd12703	(2R)-2-Methylacyl-CoA	(2R)-2-Methylacyl-CoA	C24H36N7O17P3RS	820	Primary Database		-3	1	0	null	0	10000000	10000000			null	null	KEGG:C05329;name:(2R)-2-Methylacyl-CoA	O=C(NCCSC(=O)[C@H](C)*)CCNC(=O)[C@@H](C(COP(=O)(OP(=O)(OC[C@H]1O[C@H]([C@@H]([C@@H]1OP(=O)([O-])[O-])O)n1cnc2c1ncnc2N)[O-])[O-])(C)C)O
cpd12704	Selenomethionyl-tRNA(Met)	Selenomethionyl-tRNA(Met)	C25H38N6O17P2R2Se	837	Primary Database		0	1	0	null	0	10000000	10000000			null	null	AlgaGEM:S_Selenomethionyl_45_tRNA_40_Met_41__c;AraGEM:S_Selenomethionyl_45_tRNA_40_Met_41__c;KEGG:C05336;Maize_C4GEM:S_Selenomethionyl_45_tRNA_40_Met_41__c;iRS1563:M_C05336_c;name:Selenomethionyl-tRNA(Met)	C[Se]CC[C@@H](C(=O)O[C@@H]1[C@H](O)[C@H](O[C@H]1n1cnc2c1ncnc2N)COP(=O)(O[C@@H]1[C@@H](COP(=O)(O[C@@H]2[C@@H](CO)O[C@H]([C@@H]2O)*)[O-])O[C@H]([C@@H]1O)*)[O-])[NH3+]
cpd12705	Allosamidine	Allosamidine	C25H42N4O14	622	Primary Database	MDWNFWDBQGOKNZ-XYUDZHFQSA-N	0	1	0	null	0	-412.45	4.77186			null	null	KEGG:C05346;name:Allosamidine	OC[C@H]1O[C@@H](O[C@@H]2[C@@H](CO)[C@H]3[C@@H]([C@H]2O)N=C(O3)N(C)C)[C@@H]([C@@H]([C@@H]1O[C@@H]1O[C@H](CO)[C@H]([C@H]([C@H]1NC(=O)C)O)O)O)NC(=O)C
cpd12706	Phosphonoacetohydroxamate	Phosphonoacetohydroxamate	null	0	Primary Database		0	1	0	null	0	10000000	10000000			null	null	KEGG:C05347;name:Phosphonoacetohydroxamate
cpd12707	Phosphoglycolohydroxamate	Phosphoglycolohydroxamate	C2H4NO6P	0	Primary Database	BAXHHWZKQZIJID-UHFFFAOYSA-L	-2	1	0	null	0	10000000	10000000			null	null	EcoCyc:CPD0-1102;KEGG:C05348;MetaCyc:CPD0-1102;name:PGH|Phosphoglycolohydroxamate|phosphoglycolohydroxamate	ONC(=O)COP(=O)([O-])[O-]
cpd12708	Phenylsulfamidate	Phenylsulfamidate	null	0	Primary Database		0	1	0	null	0	10000000	10000000			null	null	KEGG:C05351;name:N-Phenylsulfamate|Phenylamide sulfate|Phenylsulfamidate
cpd12709	Cyclopropylcarbinyl cation	Cyclopropylcarbinyl cation	C4H8	0	Primary Database	VNXBKJFUJUWOCW-UHFFFAOYSA-N	0	1	0	null	0	10000000	10000000			null	null	KEGG:C05354;name:Cyclopropylcarbinyl cation	CC1CC1
cpd12710	alpha-Phosphono sulfonate triacid	alpha-Phosphono sulfonate triacid	null	0	Primary Database		0	1	0	null	0	10000000	10000000			null	null	KEGG:C05355;name:alpha-Phosphono sulfonate triacid
cpd12711	Oxidized azurin	Oxidized azurin	CuR	0	Primary Database		2	1	0	null	0	10000000	10000000			null	null	KEGG:C05357;name:Azurinox|Oxidized azurin
cpd12712	Reduced azurin	Reduced azurin	CuR	0	Primary Database		1	1	0	null	0	10000000	10000000			null	null	KEGG:C05358;name:Azurinred|Reduced azurin
cpd12713	e-	e-	null	0	Primary Database		0	1	0	null	0	10000000	10000000			null	null	AraCyc:E-;BrachyCyc:E-;ChlamyCyc:E-;KEGG:C05359;MetaCyc:E-;name:E-|Electron|e-|electron
cpd12714	Diimine	Diimine	H2N2	30	Primary Database	RAABOESOVLLHRU-UHFFFAOYSA-N	0	1	0	null	0	-43.4	3.04			null	null	KEGG:C05360;name:Diimine	N=N
cpd12715	E-Coniferyl alcohol	E-Coniferyl alcohol	C10H12O3	0	Primary Database		0	1	0	null	0	10000000	10000000			null	null	KEGG:C05365;name:E-Coniferyl alcohol
cpd12716	(+)-Pinoresinol	(+)-Pinoresinol	C20H22O6	0	Primary Database	HGXBRUKMWQGOIE-AFHBHXEDSA-N	0	1	0	null	0	10000000	10000000			null	null	AraCyc:CPD-8905;CornCyc:CPD-8905;KEGG:C05366;MetaCyc:CPD-8905;PlantCyc:CPD-8905;name:(+)-Pinoresinol|(+)-pinoresinol	COc1cc(ccc1O)[C@H]1OC[C@H]2[C@@H]1CO[C@@H]2c1ccc(c(c1)OC)O
cpd12717	2-Naphthylamide sulfate	2-Naphthylamide sulfate	null	0	Primary Database		0	1	0	null	0	10000000	10000000			null	null	KEGG:C05367;name:2-Naphthylamide sulfate
cpd12718	Octylamide sulfate	Octylamide sulfate	null	0	Primary Database		0	1	0	null	0	10000000	10000000			null	null	KEGG:C05369;name:Octylamide sulfate
cpd12719	29-MOS	29-MOS	null	0	Primary Database		0	1	0	null	0	10000000	10000000			null	null	KEGG:C05373;name:29-MOS
cpd12720	Aminosugars	Aminosugars	null	0	Primary Database		0	1	0	null	0	10000000	10000000			null	null	KEGG:C05383;name:Aminosugars
cpd12721	Oligouronides	Oligouronides	C12H14O12	350	Orphan		-2	1	0	null	0	-412.77	2.66975			null	null	null
cpd12722	3-Deoxy-D-manno-octulosono-lipid(A)	3-Deoxy-D-manno-octulosono-lipid(A)	null	0	Primary Database		0	1	0	null	0	10000000	10000000			null	null	KEGG:C05393;name:3-Deoxy-D-manno-octulosono-lipid(A)
cpd12723	(4S)-5-Hydroxy-2,4-dioxopentanoate	(4S)-5-Hydroxy-2,4-dioxopentanoate	C5H5O5	0	Primary Database	PHPQIPPBBQUFII-UHFFFAOYSA-M	-1	1	0	null	0	10000000	10000000			null	null	KEGG:C05406;MetaCyc:5-OH-2-4-DIOXOPENTANOATE;name:(4S)-5-Hydroxy-2,4-dioxopentanoate|(4S)-5-hydroxy-2,4-dioxopentanoate|5-Hydroxy-2,4-dioxopentanoate|5-hydroxy-2,4-dioxopentanoate|5-hydroxy-2,4-dioxovalerate	OCC(=O)CC(=O)C(=O)[O-]
cpd12724	2-Dehydro-3-deoxy-D-alabinonate	2-Dehydro-3-deoxy-D-alabinonate	null	0	Primary Database		0	1	0	null	0	10000000	10000000			null	null	KEGG:C05407;name:2-Dehydro-3-deoxy-D-alabinonate
cpd12725	5,6beta-Epoxy-5alpha-cholestane	5,6beta-Epoxy-5alpha-cholestane	null	0	Orphan		0	1	0	null	0	10000000	10000000			null	null	null
cpd12726	5alpha-Cholestan-5,6beta-diol	5alpha-Cholestan-5,6beta-diol	null	0	Orphan		0	1	0	null	0	10000000	10000000			null	null	null
cpd12727	RING	RING	null	0	Primary Database		0	1	0	null	0	10000000	10000000			null	null	KEGG:C05426;name:RING
cpd12728	alpha-D-Ribose 1-diphosphate	alpha-D-Ribose 1-diphosphate	null	0	Primary Database		0	1	0	null	0	10000000	10000000			null	null	KEGG:C05511;name:alpha-D-Ribose 1-diphosphate
cpd12729	Urate-3-ribonucleoside	Urate-3-ribonucleoside	C10H12N4O7	300	Primary Database		0	1	0	null	0	-215.13	3.25219			null	null	KEGG:C05513;MetaCyc:URATE-3-RIBONUCLEOSIDE;name:Urate-3-ribonucleoside|Uric acid ribonucleoside|urate 3-ribonucleoside|urate-3-ribonucleoside|urate-D-ribonucleoside|urate-ribonucleoside
cpd12730	5-Aminomethyldihydrolipoylprotein	5-Aminomethyldihydrolipoylprotein	null	0	Orphan		0	1	0	null	0	10000000	10000000			null	null	null
cpd12731	Aminoacyl-L-methionine	Aminoacyl-L-methionine	null	0	Primary Database		0	1	0	null	0	10000000	10000000			null	null	KEGG:C05524;name:Aminoacyl-L-methionine
cpd12732	S-Glutathionyl-L-cysteine	S-Glutathionyl-L-cysteine	C13H21N4O8S2	0	Primary Database	BNRXZEPOHPEEAS-FXQIFTODSA-M	-1	1	0	null	0	10000000	10000000			null	null	KEGG:C05526;MetaCyc:CPD-921;name:S-Glutathionyl-L-cysteine|S-glutathionyl-L-cysteine|glutathione-L-cysteine mixed-disulfide	[O-]C(=O)CNC(=O)[C@@H](NC(=O)CC[C@@H](C(=O)[O-])[NH3+])CSSC[C@@H](C(=O)[O-])[NH3+]
cpd12733	SO2	SO2	null	0	Secondary Database		0	1	0	null	0	10000000	10000000			null	null	BiGG:so2
cpd12734	Aminoadip.-S	Aminoadip.-S	C6H10NO3RS	176	Primary Database		-1	1	0	null	0	10000000	10000000			null	null	AlgaGEM:S_alpha_45_Aminoadipoyl_45_S_45_acyl_32_enzyme_c;KEGG:C05535;name:Aminoadip.-S|alpha-Aminoadipoyl-S-acyl enzyme	*SC(=O)CCC[C@@H](C(=O)[O-])[NH3+]
cpd12735	3-Dehydroxycarnitine	3-Dehydroxycarnitine	null	0	Orphan		0	1	0	null	0	10000000	10000000			null	null	null
cpd12736	Protein N6-methyl-L-lysine	Protein N6-methyl-L-lysine	C8H15N3O2R2	187	Primary Database		0	1	0	null	0	10000000	10000000			null	null	AlgaGEM:S_Protein_32_N6_45_methyl_45_L_45_lysine_c;AraCyc:CPD-8901;CornCyc:CPD-8901;KEGG:C05544;MetaCyc:CPD-8901;name:Protein N6-methyl-L-lysine|protein N6-methyl-L-lysine
cpd12737	Protein N6,N6-dimethyl-L-lysine	Protein N6,N6-dimethyl-L-lysine	C9H17N3O2R2	201	Primary Database		0	1	0	null	0	10000000	10000000			null	null	AraCyc:CPD-8900;BiGG:Ndmelys;CornCyc:CPD-8900;KEGG:C05545;MetaCyc:CPD-8900;name:Protein N6,N6-dimethyl-L-lysine|protein N6,N6-dimethyl-L-lysine
cpd12738	Protein N6,N6,N6-trimethyl-L-lysine	Protein N6,N6,N6-trimethyl-L-lysine	C10H20N3O2R2	216	Primary Database		1	1	0	null	0	10000000	10000000			null	null	AlgaGEM:S_Protein_32_N6_44_N6_44_N6_45_trimethyl_45_L_45_lysine_c;AraGEM:S_Protein_32_N6_44_N6_44_N6_45_trimethyl_45_L_45_lysine_c;BiGG:Ntmelys;KEGG:C05546;Maize_C4GEM:S_Protein_32_N6_44_N6_44_N6_45_trimethyl_45_L_45_lysine_c;name:Protein N6,N6,N6-trimethyl-L-lysine	*NC(=O)[C@@H](NC(=O)*)CCCC[N+](C)(C)C
cpd12739	Aminoadip.	Aminoadip.	null	0	Primary Database		0	1	0	null	0	10000000	10000000			null	null	KEGG:C05555;name:Aminoadip.
cpd12740	5'-Phospho-D-1-ribulosylformimine	5'-Phospho-D-1-ribulosylformimine	null	0	Orphan		0	1	0	null	0	10000000	10000000			null	null	null
cpd12741	Formylisoglutamate	Formylisoglutamate	null	0	Orphan		0	1	0	null	0	10000000	10000000			null	null	null
cpd12742	HI	HI	I	127	Orphan		-1	1	0	null	0	10000000	10000000			null	null	null
cpd12743	Copachrome	Copachrome	null	0	Primary Database		0	1	0	null	0	10000000	10000000			null	null	KEGG:C05605;name:Copachrome
cpd12744	Melanin	Melanin	null	0	Primary Database		0	1	0	null	0	10000000	10000000			null	null	BiGG:melanin;KEGG:C05606;name:Melanin
cpd12745	Lignin	Lignin	null	0	Primary Database		0	1	0	null	0	10000000	10000000			null	null	AraGEM:S_Lignin_c;KEGG:C05615;Maize_C4GEM:S_Lignin_c;iRS1563:M_Lignin_c;iRS1597:C05615_c;name:Lignin
cpd12746	Diacylglyceryl-2-aminoethylphosphonate	Diacylglyceryl-2-aminoethylphosphonate	C7H11NO7PR2	254	Primary Database		-1	1	0	null	0	10000000	10000000			null	null	AlgaGEM:S_Diacylglyceryl_45_2_45_aminoethylphosphonate_c;AraGEM:S_Diacylglyceryl_45_2_45_aminoethylphosphonate_c;KEGG:C05675;Maize_C4GEM:S_Diacylglyceryl_45_2_45_aminoethylphosphonate_c;iRS1563:M_C05675_c;name:Diacylglyceryl-2-aminoethylphosphonate	[O-]P(=O)(OC[CH](OC(=O)*)COC(=O)*)CC[NH3+]
cpd12747	Diacylglyceryl-2-trimethylaminoethylphosphonate	Diacylglyceryl-2-trimethylaminoethylphosphonate	C10H18NO7PR2	297	Primary Database		0	1	0	null	0	10000000	10000000			null	null	KEGG:C05676;name:Diacylglyceryl-2-trimethylaminoethylphosphonate|Diacylglyceryl-N-trimethyl-2-aminoethylphosphonate	*C(=O)O[CH](COP(=O)(CC[N+](C)(C)C)[O-])COC(=O)*
cpd12748	Lipophosphonoglycan	Lipophosphonoglycan	null	0	Primary Database		0	1	0	null	0	10000000	10000000			null	null	KEGG:C05677;name:Lipophosphonoglycan
cpd12749	R	R	null	0	Primary Database		0	1	0	null	0	10000000	10000000			null	null	AlgaGEM:S_R_c;AraGEM:S_R_c;KEGG:C05693;Maize_C4GEM:S_R_c;iRS1563:M_C05693_c;name:Methyl group acceptor|R
cpd12750	CH3-R	CH3-R	null	0	Primary Database		0	1	0	null	0	10000000	10000000			null	null	AlgaGEM:S_CH3_45_R_c;AraGEM:S_CH3_45_R_c;KEGG:C05694;Maize_C4GEM:S_CH3_45_R_c;iRS1563:M_C05694_c;name:CH3-R|Methyl-acceptor
cpd12751	O-Phosphorylhomoserine	O-Phosphorylhomoserine	C4H8NO6P	198	Primary Database	FXDNYOANAXWZHG-UHFFFAOYSA-L	-2	1	0	null	0	-335.03	0.360919			null	null	AlgaGEM:S_O_45_Phosphorylhomoserine_c;AraGEM:S_O_45_Phosphorylhomoserine_c;KEGG:C05702;Maize_C4GEM:S_O_45_Phosphorylhomoserine_c;iRS1563:M_C05702_c;name:O-Phosphorylhomoserine	[O-]C(=O)[CH](CCOP(=O)([O-])[O-])[NH3+]
cpd12752	3',5'-Adenosine 5'-diphosphate	3',5'-Adenosine 5'-diphosphate	null	0	Orphan		0	1	0	null	0	10000000	10000000			null	null	null
cpd12753	N-Hydroxy-amino acid	N-Hydroxy-amino acid	C2H3NO3R	90	Primary Database		-1	1	0	null	0	10000000	10000000			null	null	KEGG:C05710;name:N-Hydroxy-L-amino acid|N-Hydroxy-amino acid	[O-]C(=O)[C@@H](NO)*
cpd12754	Cyanohydrin	Cyanohydrin	C2HNOR2	57	Primary Database		0	1	0	null	0	10000000	10000000			null	null	AlgaGEM:S_Cyanohydrin_c;AraGEM:S_Cyanohydrin_c;KEGG:C05712;Maize_C4GEM:S_Cyanohydrin_c;TS_Athaliana:met285_c|met285_p|met285_v;name:Cyanohydrin	N#CC(O)(*)*
cpd12755	Cyanoglycoside	Cyanoglycoside	C8H11NO6R2	219	Primary Database		0	1	0	null	0	10000000	10000000			null	null	AlgaGEM:S_Cyanoglycoside_c;AraGEM:S_Cyanoglycoside_c;KEGG:C05713;Maize_C4GEM:S_Cyanoglycoside_c;TS_Athaliana:met286_c|met286_p|met286_v;name:Cyanoglucoside|Cyanoglycoside	OC[C@H]1O[C@@H](OC(C#N)(*)*)[C@@H]([C@H]([C@@H]1O)O)O
cpd12756	2-Oxoacid oxime	2-Oxoacid oxime	C2HNO3R	88	Primary Database		-1	1	0	null	0	10000000	10000000			null	null	KEGG:C05718;name:2-Oxoacid oxime	[O-]C(=O)/C(=N/O)/*
cpd12757	Reduced 2,6-Dichlorophenolindophenol	Reduced 2,6-Dichlorophenolindophenol	C12H8Cl2NO2	0	Primary Database	IFTGQCOAUCEONK-UHFFFAOYSA-M	-1	1	0	null	0	10000000	10000000			null	null	KEGG:C05720;MetaCyc:CPD-13079;name:2,6-Dichloro-4-[(4-hydroxyphenyl)amino]-phenol|2,6-dichloro-4-[(4-hydroxyphenyl)amino]phenol|DCPIP|Reduced 2,6-Dichlorophenolindophenol|reduced 2,6-dichlorophenolindophenol|reduced DCIP|reduced DCPIP|reduced dichloroindophenol	Oc1ccc(cc1)Nc1cc(Cl)c(c(c1)Cl)[O-]
cpd12758	Reduced methylene blue	Reduced methylene blue	C16H19N3S	0	Primary Database	QTWZICCBKBYHDM-UHFFFAOYSA-N	0	1	0	null	0	10000000	10000000			null	null	KEGG:C05721;name:Leucomethylene blue|Reduced methylene blue	CN(c1ccc2c(c1)Sc1c(N2)ccc(c1)N(C)C)C
cpd12759	Poly-gamma-D-glutamate	Poly-gamma-D-glutamate	C5H7NO3	131	Primary Database		0	1	0	null	0	10000000	1.69018			null	null	AlgaGEM:S_Poly_45_L_45_glutamate_c;AraGEM:S_Poly_45_L_45_glutamate_c;BiGG:polglu;KEGG:C05723;Maize_C4GEM:S_Poly_45_L_45_glutamate_c;name:Poly-gamma-D-glutamate	*[NH2+][C@@H](C(=O)[O-])CCC(=O)*
cpd12761	Mercapturonate	Mercapturonate	C5H7NO3RS	162	Orphan		-1	1	0	null	0	10000000	10000000			null	null	null
cpd12762	rsalagly	R-S-Alanylglycine	C5H8N2O3RS	177	Secondary Database		-1	1	0	null	0	10000000	10000000			null	null	AlgaGEM:S_R_45_S_45_Alanylglycine_c;AraGEM:S_R_45_S_45_Alanylglycine_c;Maize_C4GEM:S_R_45_S_45_Alanylglycine_c;iIN800:rsalagly;name:R-S-Alanylglycine
cpd12763	Glycogen amylose chain	Glycogen amylose chain	null	0	Primary Database		0	1	0	null	0	10000000	10000000			null	null	KEGG:C05734;name:Glycogen amylose chain|Glycogen amylose chain(n)|Glycogen amylose chain(n+3)
cpd12764	Glycogen amylopectin chain(n)	Glycogen amylopectin chain(n)	null	0	Primary Database		0	1	0	null	0	10000000	10000000			null	null	KEGG:C05735;name:Glycogen amylopectin chain(n)
cpd12766	Glycogen amylose chain(n)-1,6-amylose chain(4)	Glycogen amylose chain(n)-1,6-amylose chain(4)	null	0	Primary Database		0	1	0	null	0	10000000	10000000			null	null	KEGG:C05742;name:Glycogen amylose chain(n)-1,6-amylose chain(4)
cpd12767	Glycogen amylose chain-1,6-alpha-D-glucose	Glycogen amylose chain-1,6-alpha-D-glucose	null	0	Primary Database		0	1	0	null	0	10000000	10000000			null	null	KEGG:C05743;name:Glycogen amylose chain-1,6-alpha-D-glucose
cpd12768	Apoferritin	Apoferritin	null	0	Primary Database		0	1	0	null	0	10000000	10000000			null	null	BiGG:apofetn;JP_Creinhardtii_MSB:M_apofetn_h;KEGG:C05779;name:Apoferritin
cpd12769	Apotransferrin	Apotransferrin	null	0	Primary Database		0	1	0	null	0	10000000	10000000			null	null	BiGG:apotfen;JP_Creinhardtii_MSB:M_apotfen_h;KEGG:C05780;name:Apotransferrin
cpd12770	Oxyhemoglobin	Oxyhemoglobin	null	0	Primary Database		0	1	0	null	0	10000000	10000000			null	null	KEGG:C05781;name:Oxyhemoglobin
cpd12771	Myoglobin	Myoglobin	null	0	Primary Database		0	1	0	null	0	10000000	10000000			null	null	KEGG:C05782;name:Myoglobin
cpd12772	Cytochrome a	Cytochrome a	null	0	Primary Database		0	1	0	null	0	10000000	10000000			null	null	KEGG:C05783;name:Cytochrome a
cpd12773	Catalase	Catalase	null	0	Primary Database		0	1	0	null	0	10000000	10000000			null	null	KEGG:C05784;name:Catalase
cpd12774	Peroxidase	Peroxidase	null	0	Primary Database		0	1	0	null	0	10000000	10000000			null	null	KEGG:C05785;name:Peroxidase
cpd12775	Urobilinogens	Urobilinogens	null	0	Primary Database		0	1	0	null	0	10000000	10000000			null	null	KEGG:C05788;name:Urobilinogens
cpd12776	Urobilins	Urobilins	null	0	Primary Database		0	1	0	null	0	10000000	10000000			null	null	KEGG:C05792;name:Urobilins
cpd12777	Galactan	Galactan	C12H20O11	342	Primary Database		0	1	0	null	0	10000000	10000000			null	null	AlgaGEM:S_Galactan_c;AraGEM:S_Galactan_c;KEGG:C05796|G00442;Maize_C4GEM:S_Galactan_c;iRS1597:C05796_c;name:Galactan	OC[C@H]1O[C@@H](O*)[C@@H]([C@H]([C@H]1O[C@@H]1O[C@H](CO)[C@@H]([C@@H]([C@H]1O)O)O*)O)O
cpd12778	Bacterio-chlorophylls	Bacterio-chlorophylls	null	0	Primary Database		0	1	0	null	0	10000000	10000000			null	null	KEGG:C05799;name:Bacterio-chlorophylls
cpd12780	2-Polyprenylphenol	2-Polyprenylphenol	C16H22O	230	Primary Database	GWMVTXXXCDWZQS-SDNWHVSQSA-N	0	1	0	null	0	43.03	1.32736			null	null	KEGG:C05807;TS_Athaliana:met290_m;name:2-Polyprenylphenol	C/C(=C\Cc1ccccc1O)/CCC=C(C)C
cpd12781	5-Hydroxy-2-polyprenylphenol	5-Hydroxy-2-polyprenylphenol	C16H22O2	246	Primary Database	RGUSQESFCCLNEG-NTUHNPAUSA-N	0	1	0	null	0	3.55	1.46908			null	null	KEGG:C05808;name:5-Hydroxy-2-polyprenylphenol	C/C(=C\Cc1ccc(cc1O)O)/CCC=C(C)C
cpd12783	cll_378	Menaquinol	C21H26O2	310	Primary Database	CZHYZLLLSCZMRL-NTCAYCPXSA-N	0	1	0	null	0	11.731	2.55061			null	null	KEGG:C05819;iAG612:cbs_326;iAO358:cll_378;name:Menaquinol|Reduced menaquinone|Reduced vitamin K2|Vitamin K2 hydroquinone	C/C(=C\Cc1c(C)c(O)c2c(c1O)cccc2)/CCC=C(C)C
cpd12784	(Phosphoglyceryl)3-N-acetyl-beta-D-mannosaminyl-1,4-N-acetyl-D- glucosaminyldiphosphoundecaprenol	(Phosphoglyceryl)3-N-acetyl-beta-D-mannosaminyl-1,4-N-acetyl-D- glucosaminyldiphosphoundecaprenol	null	0	Primary Database		0	1	0	null	0	10000000	10000000			null	null	KEGG:C05846;name:(Phosphoglyceryl)3-N-acetyl-beta-D-mannosaminyl-1,4-N-acetyl-D- glucosaminyldiphosphoundecaprenol
cpd12785	4-Hydroxy-3-polyprenylbenzoate	4-Hydroxy-3-polyprenylbenzoate	C17H21O3	273	Primary Database	HKIMBCGCVPYUTJ-NTUHNPAUSA-M	-1	1	0	null	0	-39.6	1.47665			null	null	KEGG:C05848;TS_Athaliana:met292_m;name:4-Hydroxy-3-polyprenylbenzoate	C/C(=C\Cc1cc(ccc1O)C(=O)[O-])/CCC=C(C)C
cpd12786	(Phosphoglyceryl)n-(Phosphoglyceryl)3-N-acetyl-beta-D-mannosaminyl- 1,4-N-acetyl-D-glucosaminyldiphosphoundecaprenol	(Phosphoglyceryl)n-(Phosphoglyceryl)3-N-acetyl-beta-D-mannosaminyl- 1,4-N-acetyl-D-glucosaminyldiphosphoundecaprenol	C89H152N2O47P8	2248	Primary Database		-8	1	0	null	0	-2070.42	7.42097			null	null	KEGG:C05857;name:(Phosphoglyceryl)n-(Phosphoglyceryl)3-N-acetyl-beta-D-mannosaminyl- 1,4-N-acetyl-D-glucosaminyldiphosphoundecaprenol
cpd12787	(Phosphoglycerylglycosyl)n-(Phosphoglyceryl)3-N-acetyl-beta-D- mannosaminyl-1,4-N-acetyl-D-glucosaminyldiphosphoundecaprenol	(Phosphoglycerylglycosyl)n-(Phosphoglyceryl)3-N-acetyl-beta-D- mannosaminyl-1,4-N-acetyl-D-glucosaminyldiphosphoundecaprenol	C107H182N2O62P8	2734	Primary Database		-8	1	0	null	0	-2545.86	10.3636			null	null	KEGG:C05858;name:(Phosphoglycerylglycosyl)n-(Phosphoglyceryl)3-N-acetyl-beta-D- mannosaminyl-1,4-N-acetyl-D-glucosaminyldiphosphoundecaprenol
cpd12788	Dehydrodolichol diphosphate	Dehydrodolichol diphosphate	C25H42O7P2	516	Primary Database	JMVSBFJBMXQNJW-PSTDWBAXSA-L	-2	1	0	null	0	-326.82	1.53205			null	null	AlgaGEM:S_Dehydrodolichol_32_diphosphate_c;AraGEM:S_Dehydrodolichol_32_diphosphate_c;JP_Creinhardtii_MSB:M_dedoldp_c;KEGG:C05859;Maize_C4GEM:S_Dehydrodolichol_32_diphosphate_c;name:Dehydrodolichol diphosphate|Dehydrodolichyl diphosphate|ditrans,polycis-Polyprenyl diphosphate	C/C(=C/CC/C(=C\COP(=O)(OP(=O)(O)[O-])[O-])/C)/CC/C=C(/CC/C=C(/CCC=C(C)C)\C)\C
cpd12789	macchitppdol	Man-beta1->4GlcNAc-beta1->4GlcNAc-PP-Dol	C47H80N2O22P2	950	Primary Database	CMBCFQGXXHOGEH-GRUWKLFASA-L	-2	1	0	null	0	-867.24	4.82849			null	null	BiGG:macchitppdol;KEGG:C05860;iMM904:macchitppdol;iND750:macchitppdol;name:Man-beta1->4GlcNAc-beta1->4GlcNAc-PP-Dol|beta-1,4-D-Mannosylchitobiosyldiphosphodolichol|beta-D-Mannosyldiacetylchitobiosyldiphosphodolichol	OC[C@H]1O[C@H](OP(=O)(OP(=O)(OCC[CH](CC/C=C(\CC/C=C(/CC/C=C(/CCC=C(C)C)\C)\C)/C)C)[O-])[O-])[C@@H]([C@H]([C@@H]1O[C@@H]1O[C@H](CO)[C@H]([C@@H]([C@H]1NC(=O)C)O)O[C@@H]1O[C@H](CO)[C@H]([C@@H]([C@@H]1O)O)O)O)NC(=O)C
cpd12790	Man-alpha1->3Man-beta1->4GlcNAc-beta1->4GlcNAc-PP-Dol	Man-alpha1->3Man-beta1->4GlcNAc-beta1->4GlcNAc-PP-Dol	C53H90N2O27P2	1248	Primary Database	LXNPFZYOWOXRQK-SGCJZEHESA-L	-2	1	0	null	0	-969.54	6.24965			null	null	KEGG:C05861;name:Man-alpha1->3Man-beta1->4GlcNAc-beta1->4GlcNAc-PP-Dol|alpha-1,3-D-Mannosyl-beta-1,4-D- mannosylchitobiosyldiphosphodolichol|alpha-1,3-D-Mannosyl-beta-1,4-D-mannosylchitobiosyldiphosphodolichol|alpha-D-Mannosyl-beta-D-mannosyl- diacetylchitobiosyldiphosphodolichol|alpha-D-Mannosyl-beta-D-mannosyl-diacetylchitobiosyldiphosphodolichol	OC[C@H]1O[C@H](OP(=O)(OP(=O)(OCC[CH](CC/C=C(\CC/C=C(/CC/C=C(/CCC=C(C)C)\C)\C)/C)C)[O-])[O-])[C@@H]([C@H]([C@@H]1O[C@@H]1O[C@H](CO)[C@H]([C@@H]([C@H]1NC(=O)C)O)O[C@@H]1O[C@H](CO)[C@H]([C@@H]([C@@H]1O)O[C@H]1O[C@H](CO)[C@H]([C@@H]([C@@H]1O)O)O)O)O)NC(=O)C
cpd12791	m4macchitppdol	(alpha-D-Mannosyl)4-beta-D-mannosyl-diacetylchitobiosyldiphosphodolichol	C71H120N2O42P2	1598	Primary Database	HYYPTQKNNHAOBO-UWWLDHJCSA-L	-2	1	0	null	0	-1501.16	10.6702			null	null	BiGG:m4macchitppdol;KEGG:C05864;iMM904:m4macchitppdol;iND750:m4macchitppdol;name:(alpha-D-Mannosyl)4-beta-D-mannosyl- diacetylchitobiosyldiphosphodolichol|(alpha-D-Mannosyl)4-beta-D-mannosyl-diacetylchitobiosyldiphosphodolichol	OC[C@H]1O[C@H](OP(=O)(OP(=O)(OCC[CH](CC/C=C(\CC/C=C(/CC/C=C(/CCC=C(C)C)\C)\C)/C)C)[O-])[O-])[C@@H]([C@H]([C@@H]1O[C@@H]1O[C@H](CO)[C@H]([C@@H]([C@H]1NC(=O)C)O)O[C@@H]1O[C@H](CO[C@H]2O[C@H](CO)[C@H]([C@@H]([C@@H]2O)O)O)[C@H]([C@@H]([C@@H]1O)O[C@H]1O[C@H](CO)[C@H]([C@@H]([C@@H]1O[C@H]1O[C@H](CO)[C@H]([C@@H]([C@@H]1O[C@H]1O[C@H](CO)[C@H]([C@@H]([C@@H]1O)O)O)O)O)O)O)O)O)NC(=O)C
cpd12792	(alpha-D-Mannosyl)8-beta-D-mannosyl- diacetylchitobiosyldiphosphodolichol	(alpha-D-Mannosyl)8-beta-D-mannosyl- diacetylchitobiosyldiphosphodolichol	C95H160N2O62P2	2382	Primary Database	BJWUBPJLKOKNEN-RLZHQBBLSA-L	-2	1	0	null	0	-2078.9	16.6703			null	null	KEGG:C05868;name:(alpha-D-Mannosyl)8-beta-D-mannosyl- diacetylchitobiosyldiphosphodolichol|(alpha-D-Mannosyl)8-beta-D-mannosyl-diacetylchitobiosyldiphosphodolichol	OC[C@H]1O[C@H](OP(=O)(OP(=O)(OCC[CH](CC/C=C(\CC/C=C(/CC/C=C(/CCC=C(C)C)\C)\C)/C)C)[O-])[O-])[C@@H]([C@H]([C@@H]1O[C@@H]1O[C@H](CO)[C@H]([C@@H]([C@H]1NC(=O)C)O)O[C@@H]1O[C@H](CO[C@H]2O[C@H](CO[C@H]3O[C@H](CO)[C@H]([C@@H]([C@@H]3O[C@H]3O[C@H](CO)[C@H]([C@@H]([C@@H]3O)O)O)O)O)[C@H]([C@@H]([C@@H]2O)O[C@H]2O[C@H](CO)[C@H]([C@@H]([C@@H]2O[C@H]2O[C@H](CO)[C@H]([C@@H]([C@@H]2O)O)O)O)O)O)[C@H]([C@@H]([C@@H]1O)O[C@H]1O[C@H](CO)[C@H]([C@@H]([C@@H]1O[C@H]1O[C@H](CO)[C@H]([C@@H]([C@@H]1O[C@H]1O[C@H](CO)[C@H]([C@@H]([C@@H]1O)O)O)O)O)O)O)O)O)NC(=O)C
cpd12793	(alpha-D-Mannosyl)9-beta-D-mannosyl- diacetylchitobiosyldiphosphodolichol	(alpha-D-Mannosyl)9-beta-D-mannosyl- diacetylchitobiosyldiphosphodolichol	null	0	Primary Database		0	1	0	null	0	10000000	10000000			null	null	KEGG:C05869;name:(alpha-D-Mannosyl)9-beta-D-mannosyl- diacetylchitobiosyldiphosphodolichol|(alpha-D-Mannosyl)9-beta-D-mannosyl-diacetylchitobiosyldiphosphodolichol
cpd12794	Protein N-(N-acetyl-D-glucosaminyl-(alpha-D-mannosyl)3-beta-D-mannosyl- diacetylchitobiosyl)-L-asparagine	Protein N-(N-acetyl-D-glucosaminyl-(alpha-D-mannosyl)3-beta-D-mannosyl- diacetylchitobiosyl)-L-asparagine	null	0	Primary Database		0	1	0	null	0	10000000	10000000			null	null	KEGG:C05883;name:Protein N-(N-acetyl-D-glucosaminyl-(alpha-D-mannosyl)3-beta-D-mannosyl- diacetylchitobiosyl)-L-asparagine
cpd12795	Crosslinked peptideglycan	Crosslinked peptideglycan	null	0	Primary Database		0	1	0	null	0	10000000	10000000			null	null	KEGG:C05896;name:Crosslinked peptideglycan
cpd12796	10-Formyl-THF-polyglutamate	10-Formyl-THF-polyglutamate	C30H33N9O13	727	Primary Database	UEASZQUTJQWRPJ-BVBHFADKSA-J	-4	1	0	null	0	-358.73	3.90469			null	null	KEGG:C05929;iRS1597:C05929_c;name:10-Formyl-THF-polyglutamate|10-Formyltetrahydrofolylpolyglutamate	O=CN(c1ccc(cc1)C(=O)N[C@H](C(=O)[O-])CCC(=O)N[C@H](C(=O)[O-])CCC(=O)N[C@H](C(=O)[O-])CCC(=O)[O-])C[C@H]1CNc2c(N1)c(=O)[nH]c(n2)N
cpd12797	Poly-L-glutamate	Poly-L-glutamate	C15H19N3O10	401	Primary Database		-4	1	0	null	0	-369.8	1.57156			null	null	KEGG:C05930;iRS1563:M_C05930_c;name:Poly-L-glutamate|Poly-gamma-L-glutamate|Poly_L_glutamate
cpd12798	Glyceroglycolipid	Glyceroglycolipid	null	0	Primary Database		0	1	0	null	0	10000000	10000000			null	null	KEGG:C05970;name:Glyceroglycolipid
cpd12799	Aminoacyl-phosphatidylglycerol	Aminoacyl-phosphatidylglycerol	C10H14NO11PR3	358	Primary Database		-1	1	0	null	0	10000000	10000000			null	null	KEGG:C05976;name:Aminoacyl-phosphatidylglycerol	O[C@H](COP(=O)(OC[C@H](OC(=O)*)COC(=O)*)[O-])COC(=O)[C@@H]([NH3+])*
cpd12800	2-Acyl-1-alkyl-sn-glycero-3-phosphate	2-Acyl-1-alkyl-sn-glycero-3-phosphate	C4H6O7PR2	199	Primary Database		-1	1	0	null	0	10000000	10000000			null	null	AlgaGEM:S_2_45_Acyl_45_1_45_alkyl_45_sn_45_glycero_45_3_45_phosphate_c;AraGEM:S_2_45_Acyl_45_1_45_alkyl_45_sn_45_glycero_45_3_45_phosphate_c;KEGG:C05977;Maize_C4GEM:S_2_45_Acyl_45_1_45_alkyl_45_sn_45_glycero_45_3_45_phosphate_c;iRS1563:M_C05977_c;name:2-Acyl-1-alkyl-sn-glycero-3-phosphate	*OC[C@@H](OC(=O)*)COP(=O)([O-])[O-]
cpd12801	cdlp	Cardiolipin	C13H16O17P2R4	510	Primary Database		-2	1	0	null	0	10000000	10000000			null	null	AlgaGEM:S_Cardiolipin_c;BiGG:clpn_SC;KEGG:C05980;iAO358:cll_122;iIN800:clpn_SC;name:1',3'-Bis(1,2-diacyl-sn-glycero-3-phospho)-sn-glycerol|Cardiolipin|Cardiolipin, yeast-specific|Diphosphatidylglycerol	O[CH](COP(=O)(OC[C@H](OC(=O)*)COC(=O)*)[O-])COP(=O)(OC[C@H](OC(=O)*)COC(=O)*)[O-]
cpd12802	Phosphatidylinositol-3,4,5-trisphosphate	Phosphatidylinositol-3,4,5-trisphosphate	C11H16O22P4R2	626	Primary Database		-4	1	0	null	0	10000000	10000000			null	null	AlgaGEM:S_Phosphatidylinositol_45_3_44_4_44_5_45_trisphosphate_c;AraGEM:S_Phosphatidylinositol_45_3_44_4_44_5_45_trisphosphate_c;KEGG:C05981;Maize_C4GEM:S_Phosphatidylinositol_45_3_44_4_44_5_45_trisphosphate_c;TS_Athaliana:met300_c|met300_m|met300_p;name:1,2-Diacyl-sn-glycero-3-phospho-(1'-myo-inositol-3',4',5'- bisphosphate)|1,2-Diacyl-sn-glycero-3-phospho-(1'-myo-inositol-3',4',5'-bisphosphate)|1-Phosphatidyl-1D-myo-inositol 3,4,5-trisphosphate|Phosphatidylinositol-3,4,5-trisphosphate	*C(=O)O[C@@H](COP(=O)(O[C@@H]1[C@H](O)[C@H](OP(=O)([O-])[O-])[C@H]([C@@H]([C@H]1O)OP(=O)([O-])[O-])OP(=O)([O-])[O-])[O-])COC(=O)*
cpd12803	Branched chain fatty acid	Branched chain fatty acid	null	0	Primary Database		0	1	0	null	0	10000000	10000000			null	null	KEGG:C05996;name:Branched chain fatty acid
cpd12804	(R)-3-Methyl-2-oxobutanoate	(R)-3-Methyl-2-oxobutanoate	null	0	Orphan		0	1	0	null	0	10000000	10000000			null	null	null
cpd12805	(S)-3-Hydroxy-3-methyl-2-oxopentanoate	(S)-3-Hydroxy-3-methyl-2-oxopentanoate	null	0	Primary Database		0	1	0	null	0	10000000	10000000			null	null	KEGG:C06005;name:(S)-3-Hydroxy-3-methyl-2-oxopentanoate
cpd12806	Cytochrome c3	Cytochrome c3	null	0	Primary Database		0	1	0	null	0	10000000	10000000			null	null	KEGG:C06012;name:Cytochrome c3
cpd12807	EF-Ts	EF-Ts	null	0	Primary Database		0	1	0	null	0	10000000	10000000			null	null	KEGG:C06014;name:EF-Ts|Elongation factor Ts
cpd12808	Pentosans	Pentosans	null	0	Published Model		0	1	0	null	0	10000000	10000000			null	null	AlgaGEM:S_Pentosans_c;AraGEM:S_Pentosans_c;Maize_C4GEM:S_Pentosans_c;name:Pentosans
cpd12809	Methylcorrinoid	Methylcorrinoid	C19HN4R21	306	Primary Database		0	1	0	null	0	10000000	10000000			null	null	KEGG:C06020;name:Corrinoid protein Co2+-CH3|Methyl-Co(III) corrinoid protein|Methylcorrinoid|Methylcorrinoid protein	C[Co]N1/C/2=C(/*)\C3=[NH+]/C(=C(/*)\C4=[NH+]/C(=C(\C5=[NH+]C(C1(*)C(C2(*)*)(*)*)(*)C(*)(*)C5(*)*)/*)/C(C4(*)*)(*)*)/C(C3(*)*)(*)*
cpd12810	Corrinoid	Corrinoid	C19HN4R21	306	Primary Database		0	1	0	null	0	10000000	10000000			null	null	KEGG:C06021;name:Co(I) corrinoid protein|Corrinoid|Corrinoid protein|Corrinoid protein Co+	*/C/1=C\2/[NH+]/C(=C(/*)\C3=[NH+]/C(=C(\C4=[N+](C(C5([NH+]=C1C(*)(*)C5(*)*)*)(*)C(*)(*)C4(*)*)[Co])/*)/C(C3(*)*)(*)*)/C(C2(*)*)(*)*
cpd12811	D-Glucosaminide	D-Glucosaminide	C18H38N3O13	501	Primary Database	RQFQJYYMBWVMQG-IXDPLRRUSA-Q	3	1	0	null	0	-404.62	4.53403			null	null	AlgaGEM:S_D_45_Glucosaminide_c;AraGEM:S_D_45_Glucosaminide_c;KEGG:C06023;Maize_C4GEM:S_D_45_Glucosaminide_c;iRS1597:C06023_c;name:D-Glucosaminide	OC[C@H]1O[C@@H](O[C@@H]2[C@@H](CO)O[C@H]([C@@H]([C@H]2O)[NH3+])O)[C@@H]([C@H]([C@@H]1O[C@@H]1O[C@H](CO)[C@H]([C@@H]([C@H]1[NH3+])O)O)O)[NH3+]
cpd12812	TGDG	TGDG	C23H36O20R2	634	Primary Database		0	1	0	null	0	10000000	10000000			null	null	KEGG:C06036;name:1,2-Diacyl-3-O-(alpha-D-galactosyl(1->6)-O-alpha-D-galactosyl(1->6)-O-beta-D-galactosyl)-sn-glycerol|1,2-Diacyl-3-O-(beta-D-galactosyl(1->6)-O-beta-D-galactosyl(1->6)-O- beta-D-galactosyl)-sn-glycerol|3-[alpha-D-Galactosyl-(1->6)-alpha-D-galactosyl-(1->6)-beta-D-galactosyl]-1,2-diacyl-sn-glycerol|Gal-alpha1->6Gal-alpha1->6Galii-beta1->3acyl2Gro|Galalpha1->6Galalpha1->6Galiibeta1->3acyl2Gro|TGDG|Trigalactosyl-diacylglycerol	OC[C@H]1O[C@H](OC[C@H]2O[C@H](OC[C@H]3O[C@@H](OC[C@H](OC(=O)*)COC(=O)*)[C@@H]([C@H]([C@H]3O)O)O)[C@@H]([C@H]([C@H]2O)O)O)[C@@H]([C@H]([C@H]1O)O)O
cpd12813	DGDG	DGDG	C17H26O15R2	472	Orphan		0	1	0	null	0	10000000	10000000			null	null	null
cpd12814	acyl1->6Galbeta1->3acyl2Gro	acyl1->6Galbeta1->3acyl2Gro	C12H15O11R3	338	Primary Database		0	1	0	null	0	10000000	10000000			null	null	KEGG:C06038;name:1,2-Diacyl-3-O-(acyl(1->6)-O-beta-D-galactosyl)-sn-glycerol|Acyl1-monogalactosyl-diacylglycerol|Acylmono-beta-D-galactosyldiacylglycerol|acyl1->6Gal-beta1->3acyl2Gro|acyl1->6Galbeta1->3acyl2Gro	*C(=O)O[C@@H](CO[C@@H]1O[C@H](COC(=O)*)[C@@H]([C@@H]([C@H]1O)O)O)COC(=O)*
cpd12815	cll_416	Diglucosyl-diacylglycerol	C17H26O15R2	472	Primary Database		0	1	0	null	0	10000000	10000000			null	null	AlgaGEM:S_Diglucosyl_45_diacylglycerol_c;AraGEM:S_Diglucosyl_45_diacylglycerol_c;KEGG:C06040;Maize_C4GEM:S_Diglucosyl_45_diacylglycerol_c;iAO358:cll_416;name:1,2-Diacyl-3-O-(beta-D-glucopyranosyl(1->6)-O-beta-D- glucopyranosyl)-sn-glycerol|1,2-Diacyl-3-O-(beta-D-glucopyranosyl(1->6)-O-beta-D- glucopyranosyl)sn-glycerol|1,2-Diacyl-3-O-(beta-D-glucopyranosyl(1->6)-O-beta-D-glucopyranosyl)-sn-glycerol|Diglucosyl-diacylglycerol|Glc-beta1->6Glc-beta1->3acyl2Gro|Glcbeta1->6Glcbeta1->3acyl2Gro|diglucosyl diacylglycerol	OC[C@H]1O[C@@H](OC[C@H]2O[C@@H](OC[C@H](OC(=O)*)COC(=O)*)[C@@H]([C@H]([C@@H]2O)O)O)[C@@H]([C@H]([C@@H]1O)O)O
cpd12816	Glycerophosphoglycoglycerolipid	Glycerophosphoglycoglycerolipid	C20H32O20PR2	625	Primary Database		-1	1	0	null	0	10000000	10000000			null	null	KEGG:C06041;name:(sn-Gro-1-P)->6Glc-beta1->6Glc-alpha1->3acyl2Gro|(sn-Gro-1-P)->6Glcbeta1->6Glcalpha1->3acyl2Gro|Glycerophosphoglycoglycerolipid	OC[C@@H](COP(=O)(OC[C@H]1O[C@@H](OC[C@H]2O[C@H](OC[CH](OC(=O)*)COC(=O)*)[C@@H]([C@H]([C@@H]2O)O)O)[C@@H]([C@H]([C@@H]1O)O)O)[O-])O
cpd12817	Lipoteichoic acid	Lipoteichoic acid	C92H176O140P25R2	4297	Primary Database		-25	1	0	null	0	10000000	10000000			null	null	KEGG:C06042;name:(sn-Gro-1-P)25->6Glc-alpha1->2Glc-alpha1->3acyl2Gro|Lipoteichoic acid	OC[C@@H](COP(=O)(OC[C@@H](COP(=O)(OC[C@@H](COP(=O)(OC[C@@H](COP(=O)(OC[C@@H](COP(=O)(OC[C@@H](COP(=O)(OC[C@@H](COP(=O)(OC[C@@H](COP(=O)(OC[C@@H](COP(=O)(OC[C@@H](COP(=O)(OC[C@@H](COP(=O)(OC[C@@H](COP(=O)(OC[C@@H](COP(=O)(OC[C@@H](COP(=O)(OC[C@@H](COP(=O)(OC[C@@H](COP(=O)(OC[C@@H](COP(=O)(OC[C@@H](COP(=O)(OC[C@@H](COP(=O)(OC[C@@H](COP(=O)(OC[C@@H](COP(=O)(OC[C@@H](COP(=O)(OC[C@@H](COP(=O)(OC[C@@H](COP(=O)(OC[C@@H](COP(=O)(OC[C@H]1O[C@H](O[C@H]2[C@@H](OC[CH](OC(=O)*)COC(=O)*)O[C@@H]([C@H]([C@@H]2O)O)CO)[C@@H]([C@H]([C@@H]1O)O)O)[O-])O)O)O)O)O)O)O)O)O)O)O)O)O)O)O)O)O)O)O)O)O)O)O)O)O)O)O)O)O)O)O)O)O)[O-])O)[O-])O)[O-])O)[O-])O)[O-])O)[O-])O)[O-])O)O)O
cpd12818	D-Alanyl-lipoteichoic acid	D-Alanyl-lipoteichoic acid	C167H301N25O165P25R2	6072	Primary Database		-25	1	0	null	0	10000000	10000000			null	null	KEGG:C06043;name:(D-Ala1->2Gro-1-P)25->6Glc-alpha1->2Glc-alpha1->3acyl2Gro|D-Alanyl-lipoteichoic acid
cpd12819	Cyclic amidines	Cyclic amidines	null	0	Primary Database		0	1	0	null	0	10000000	10000000			null	null	KEGG:C06059;iRS1563:M_C06059_c;name:Cyclic amidines
cpd12820	4,5-Dihydro-5,5-dimethyl-4-(3-oxobutyl)furan-2(3H)-onehexanoate	4,5-Dihydro-5,5-dimethyl-4-(3-oxobutyl)furan-2(3H)-onehexanoate	null	0	Orphan		0	1	0	null	0	10000000	10000000			null	null	null
cpd12821	Indole alkaloid	Indole alkaloid	null	0	Primary Database		0	1	0	null	0	10000000	10000000			null	null	KEGG:C06073;name:Indole alkaloid
cpd12822	Pinene	Pinene	null	0	Primary Database		0	1	0	null	0	10000000	10000000			null	null	AraCyc:PINENE;KEGG:C06077;MaizeCyc:PINENE;PlantCyc:PINENE;name:PINENE|Pinene
cpd12823	Polyprenol	Polyprenol	C15H26O	222	Primary Database	CRDAMVZIKSXKFV-YFVJMOTDSA-N	0	1	0	null	0	37.5	1.5241			null	null	KEGG:C06081;name:Polyprenol	OC/C=C(/CC/C=C(/CCC=C(C)C)\C)\C
cpd12824	Hopanoid	Hopanoid	null	0	Primary Database		0	1	0	null	0	10000000	10000000			null	null	KEGG:C06084;name:Hopanoid
cpd12825	Triterpenoid	Triterpenoid	null	0	Primary Database		0	1	0	null	0	10000000	10000000			null	null	KEGG:C06085;name:Triterpenoid
cpd12826	Cytochrome P-450 oxidized form	Cytochrome P-450 oxidized form	null	0	Primary Database		0	1	0	null	0	10000000	10000000			null	null	KEGG:C06109;name:Cytochrome P-450 oxidized form
cpd12827	Cytochrome P-450 reduced form	Cytochrome P-450 reduced form	null	0	Primary Database		0	1	0	null	0	10000000	10000000			null	null	KEGG:C06110;name:Cytochrome P-450 reduced form
cpd12828	glutrna(gln)	Glu-tRNA(Gln)	C25H33N6O19P2R2	785	Primary Database		-3	1	0	null	0	10000000	10000000			null	null	AlgaGEM:S_L_45_Glutamyl_45_tRNA_40_Gln_41__c;AraGEM:S_L_45_Glutamyl_45_tRNA_40_Gln_41__m;BiGG:glutrna_gln;KEGG:C06112;Maize_C4GEM:S_L_45_Glutamyl_45_tRNA_40_Gln_41__c;name:Glu-tRNA(Gln)|Glutamyl-tRNA(Gln)|L-Glutamyl-tRNA(Gln)	OC[C@H]1O[C@H]([C@@H]([C@@H]1OP(=O)(OC[C@H]1O[C@H]([C@@H]([C@@H]1OP(=O)(OC[C@H]1O[C@H]([C@@H]([C@@H]1O)OC(=O)[C@H](CCC(=O)[O-])[NH3+])n1cnc2c1ncnc2N)[O-])O)*)[O-])O)*
cpd12829	ASPARTYL-TRNAASN	Asp-tRNA(Asn)	C19H27NO19P2R3	638	Primary Database		-3	1	0	null	0	10000000	10000000			null	null	AlgaGEM:S_L_45_Aspartyl_45_tRNA_40_Asn_41__c;AraGEM:S_L_45_Aspartyl_45_tRNA_40_Asn_41__c;BiGG:asptrna_asn;KEGG:C06113;Maize_C4GEM:S_L_45_Aspartyl_45_tRNA_40_Asn_41__c;name:Asp-tRNA(Asn)|Aspartyl-tRNA(Asn)|L-Aspartyl-tRNA(Asn)	OC[C@H]1O[C@H]([C@@H]([C@@H]1OP(=O)(OC[C@H]1O[C@H]([C@@H]([C@@H]1OP(=O)(OC[C@H]1O[C@H]([C@@H]([C@@H]1OC(=O)[C@H](CC(=O)[O-])[NH3+])O)*)[O-])O)*)[O-])O)*
cpd12830	Sulfatide	Sulfatide	C25H45NO11RS	568	Primary Database		-1	1	0	null	0	10000000	10000000			null	null	AlgaGEM:S_Sulfatide_c;KEGG:C06125|G11122;MetaCyc:GALACTOSYLCERAMIDE-SULFATE;name:Cerebroside 3-sulfate|Galactosylceramidesulfate|SM4s|Sulfatide|a cerebroside 3-sulfate|a galactosylceramide-sulfate|a galactosylceramidesulfate|a sulfatide
cpd12831	Digalactosylceramidesulfate	Digalactosylceramidesulfate	C31H55NO16RS	730	Primary Database		-1	1	0	null	0	10000000	10000000			null	null	BiGG:digalsgalside_hs;KEGG:C06127;name:Digalactosylceramidesulfate	CCCCCCCCCCCCC/C=C/[C@H]([C@@H](NC(=O)*)CO[C@@H]1O[C@H](CO)[C@@H]([C@@H]([C@H]1O)O)O[C@H]1O[C@H](CO)[C@@H]([C@@H]([C@H]1O)OS(=O)(=O)[O-])O)O
cpd12832	Ceramidepentasaccharide	Ceramidepentasaccharide	null	0	Primary Database		0	1	0	null	0	10000000	10000000			null	null	KEGG:C06129;name:Ceramidepentasaccharide
cpd12833	Gal-alpha1->3(Fuc-alpha1->2)Gal-beta1->3GlcNAc-beta1->3LacCer	Gal-alpha1->3(Fuc-alpha1->2)Gal-beta1->3GlcNAc-beta1->3LacCer	C57H99N2O32R	1324	Primary Database		0	1	0	null	0	10000000	10000000			null	null	BiGG:galfucgalacglcgalgluside_hs;KEGG:C06130;name:Gal-alpha1->3(Fuc-alpha1->2)Gal-beta1->3GlcNAc-beta1->3LacCer	CCCCCCCCCCCCC/C=C/[C@H]([C@@H](NC(=O)*)CO[C@@H]1O[C@H](CO)[C@H]([C@@H]([C@H]1O)O)O[C@@H]1O[C@H](CO)[C@@H]([C@@H]([C@H]1O)O[C@@H]1O[C@H](CO)[C@H]([C@@H]([C@H]1NC(=O)C)O[C@@H]1O[C@H](CO)[C@@H]([C@@H]([C@H]1O[C@@H]1O[C@@H](C)[C@H]([C@H]([C@@H]1O)O)O)O[C@H]1O[C@H](CO)[C@@H]([C@@H]([C@H]1O)O)O)O)O)O)O
cpd12834	Fuc-alpha1->2Gal-beta1->3GlcNAc-beta1->3Gal-beta1->4Glc-beta1-1'Cer	Fuc-alpha1->2Gal-beta1->3GlcNAc-beta1->3Gal-beta1->4Glc-beta1-1'Cer	C51H89N2O27R	1162	Primary Database		0	1	0	null	0	10000000	10000000			null	null	BiGG:fucgalacglcgalgluside_hs;KEGG:C06131;name:Fuc-alpha1->2Gal-beta1->3GlcNAc-beta1->3Gal-beta1->4Glc-beta1-1'Cer	CCCCCCCCCCCCC/C=C/[C@H]([C@@H](NC(=O)*)CO[C@@H]1O[C@H](CO)[C@H]([C@@H]([C@H]1O)O)O[C@@H]1O[C@H](CO)[C@@H]([C@@H]([C@H]1O)O[C@@H]1O[C@H](CO)[C@H]([C@@H]([C@H]1NC(=O)C)O[C@@H]1O[C@H](CO)[C@@H]([C@@H]([C@H]1O[C@@H]1O[C@@H](C)[C@H]([C@H]([C@@H]1O)O)O)O)O)O)O)O
cpd12835	Type A glycolipid	Type A glycolipid	C59H102N3O32R	1365	Primary Database		0	1	0	null	0	10000000	10000000			null	null	KEGG:C06132;name:GalNAc-alpha1->3(Fuc-alpha1->2)Gal-beta1->3GlcNAc-beta1->3Gal-beta1- >4Glc-beta1->1'Cer|GalNAc-alpha1->3(Fuc-alpha1->2)Gal-beta1->3GlcNAc-beta1->3Gal-beta1->4Glc-beta1->1'Cer|GalNAc-alpha1->3(Fuc-alpha1->2)Gal-beta1->3GlcNAc-beta1->3LacCer|Type A glycolipid	CCCCCCCCCCCCC/C=C/[C@H]([C@@H](NC(=O)*)CO[C@@H]1O[C@H](CO)[C@H]([C@@H]([C@H]1O)O)O[C@@H]1O[C@H](CO)[C@@H]([C@@H]([C@H]1O)O[C@@H]1O[C@H](CO)[C@H]([C@@H]([C@H]1NC(=O)C)O[C@@H]1O[C@H](CO)[C@@H]([C@@H]([C@H]1O[C@@H]1O[C@@H](C)[C@H]([C@H]([C@@H]1O)O)O)O[C@H]1O[C@H](CO)[C@@H]([C@@H]([C@H]1NC(=O)C)O)O)O)O)O)O
cpd12836	Poly-beta-hydroxybutyrate	Poly-beta-hydroxybutyrate	C16H24O9R	361	Primary Database		-1	1	0	null	0	10000000	10000000			null	null	AraGEM:S_Poly_45_beta_45_hydroxybutyrate_c|S_Poly_45_beta_45_hydroxybutyrate_m|S_Poly_45_beta_45_hydroxybutyrate_p|S_Poly_45_beta_45_hydroxybutyrate_x;KEGG:C06143;iRS1563:M_C06143_c|M_C06143_m|M_C06143_p|M_C06143_x;iRS1597:C06143_c|C06143_m|C06143_p|C06143_x;name:Poly-beta-hydroxybutyrate	*O[CH](CC(=O)*)C
cpd12837	((R)-3-Hydroxybutanoyl)(n-2)	((R)-3-Hydroxybutanoyl)(n-2)	C8H12O5R	189	Primary Database		-1	1	0	null	0	10000000	10000000			null	null	KEGG:C06147;name:((R)-3-Hydroxybutanoyl)(n-2)
cpd12838	D-Inositol	D-Inositol	null	0	Primary Database		0	1	0	null	0	10000000	10000000			null	null	KEGG:C06150;name:(+)-Inositol|D-Inositol
cpd12839	D-myo-Inositol 5-phosphate	D-myo-Inositol 5-phosphate	null	0	Orphan		0	1	0	null	0	10000000	10000000			null	null	null
cpd12840	Levan n	Levan n	C18H32O16	504	Primary Database		0	1	0	null	0	-537.91	3.9438			null	null	BrachyCyc:6-KESTOSE;CornCyc:6-KESTOSE;KEGG:C06215;MaizeCyc:6-KESTOSE;MetaCyc:6-KESTOSE;name:(2,6-beta-D-Fructosyl)n|(2,6-beta-D-Fructosyl)n+1|2,6-beta-D-Fructan|6-kestose|6-kestotriose|Levan|Levan n
cpd12841	(N-Acetyl-D-glucosaminyl-N-acetylmuramoyl-pentapeptidyl)(n+1)- diphosphoundecaprenol	(N-Acetyl-D-glucosaminyl-N-acetylmuramoyl-pentapeptidyl)(n+1)- diphosphoundecaprenol	C175H273N24O70P2	3891	Orphan		-11	1	0	null	0	-2156.26	18.1895			null	null	null
cpd12842	(N-Acetyl-D-glucosaminyl-N-acetylmuramoyl-pentapeptidyl)(n)- diphosphoundecaprenol	(N-Acetyl-D-glucosaminyl-N-acetylmuramoyl-pentapeptidyl)(n)- diphosphoundecaprenol	C135H212N16O49P2	2902	Orphan		-8	1	0	null	0	-1489.7	12.9044			null	null	null
cpd12843	fe3hox	Fe(III)hydroxamate	C3H6FeN3O6R3	239	Primary Database		0	1	0	null	0	10000000	10000000			null	null	BiGG:fe3hox;EcoCyc:CPD0-2114;KEGG:C06227;MetaCyc:CPD0-2114;iAF1260:fe3hox;name:Fe(III)hydroxamate|Fe(III)hydroxamic acid|iron(III) hydroxamates
cpd12844	Phytonadiol	Phytonadiol	C31H48O2	452	Primary Database	BUFJIHPUGZHTHL-NKFFZRIASA-N	0	1	0	null	0	2.511	2.6484			null	null	AraCyc:CPD-12831;CornCyc:CPD-12831;KEGG:C03313;MetaCyc:CPD-12831;PlantCyc:CPD-12831;name:2-methyl-3-phytyl-1,4-naphthoquinol|Phylloquinol|Phytonadiol|Vitamin K1 hydroquinone|phylloquinol	C[C@H](CCC[C@@H](CCCC(C)C)C)CCC/C(=C/Cc1c(C)c(O)c2c(c1O)cccc2)/C
cpd12845	Gla protein	Gla protein	C7H6N2O6R2	216	Primary Database		-2	1	0	null	0	10000000	10000000			null	null	KEGG:C06246;name:Gla protein|Peptidyl-4-carboxyglutamate	*NC(=O)[C@H](CC(C(=O)[O-])C(=O)[O-])NC(=O)*
cpd12846	Gla protein precursor	Gla protein precursor	C6H7N2O4R2	173	Primary Database		-1	1	0	null	0	10000000	10000000			null	null	KEGG:C06247;name:Gla protein precursor|Peptidyl-glutamate	*NC(=O)[C@@H](NC(=O)*)CCC(=O)[O-]
cpd12847	Apo-[carboxylase]	Apo-[carboxylase]	C7H13N3O2R2	173	Primary Database		0	1	0	null	0	10000000	10000000			null	null	AlgaGEM:S_Apo_45__91_carboxylase_93__c;KEGG:C06249;name:Apo-[carboxylase]	*NC(=O)[C@@H](NC(=O)*)CCCC[NH3+]
cpd12848	btn_cbxl	Holo-[carboxylase]	C17H27N5O4R2S	399	Primary Database		0	1	0	null	0	10000000	10000000			null	null	AlgaGEM:S_Holo_45__91_carboxylase_93__c;AraGEM:S_Holo_45__91_carboxylase_93__c;BiGG:btnCCP;JP_Creinhardtii_MSB:M_btnCCP_h;KEGG:C06250;name:Biotin-carboxyl-carrier protein|Holo-[carboxylase]	*NC(=O)[C@@H](NC(=O)*)CCCCNC(=O)CCCC[C@@H]1SC[CH]2[CH]1NC(=O)N2
cpd12849	Lysophospholipid	Lysophospholipid	C4H6O7PR2	199	Primary Database		-1	1	0	null	0	10000000	10000000			null	null	AlgaGEM:S_Lysophospholipid_c;KEGG:C06254;name:Lysophospholipid	*OP(=O)(OC[CH](COC(=O)*)O)[O-]
cpd12850	Globin	Globin	null	0	Primary Database		0	1	0	null	0	10000000	10000000			null	null	AlgaGEM:S_Globin_c;KEGG:C06258;iRS1563:M_C06258_c;name:Globin
cpd12851	Ferrocytochrome b	Ferrocytochrome b	null	0	Primary Database		0	1	0	null	0	10000000	10000000			null	null	KEGG:C06259;name:Ferrocytochrome b
cpd12852	Ferricytochrome b	Ferricytochrome b	null	0	Primary Database		0	1	0	null	0	10000000	10000000			null	null	BiGG:ficytb;KEGG:C06260;name:Ferricytochrome b
cpd12853	P	P	null	0	Primary Database		0	1	0	null	0	10000000	10000000			null	null	KEGG:C06262;name:P|Phosphorus
cpd12854	Si	Si	null	0	Primary Database		0	1	0	null	0	10000000	10000000			null	null	KEGG:C06263;name:Si|Silicon
cpd12855	Al	Al	null	0	Primary Database		0	1	0	null	0	10000000	10000000			null	null	KEGG:C06264;name:Al|Aluminium
cpd12856	C	C	null	0	Primary Database		0	1	0	null	0	10000000	10000000			null	null	JM_Creinhardtii:(C16:0)-CoA|(C16:1)-CoA|(C16:2)-CoA|(C16:3)-CoA|(C16:4)-CoA|(C18:0)-CoA|(C18:1)-CoA|(C18:2)-CoA|(C18:3)-CoA|(C18:4)-CoA;KEGG:C06265;name:C|Carbon
cpd12857	B	B	null	0	Primary Database		0	1	0	null	0	10000000	10000000			null	null	KEGG:C06266;name:B|Boron
cpd12858	V	V	V	0	Primary Database	DIMMBYOINZRKMD-UHFFFAOYSA-N	5	1	0	null	0	10000000	10000000			null	null	EcoCyc:V+5;KEGG:C06267;MetaCyc:V+5;name:V|V5+|Vanadium|vanadium|vanadium (5+)|vanadium 5+|vanadium ion (V5+)|vanadium(5+)|vanadium, ion (V5+)	[V+5]
cpd12859	Cr	Cr	Cr	0	Primary Database	VYZAMTAEIAYCRO-UHFFFAOYSA-N	0	1	0	null	0	10000000	10000000			null	null	KEGG:C06268;name:Chromium|Cr	[Cr]
cpd12860	As	As	H3As	0	Primary Database	RBFQJDQYXXHULB-UHFFFAOYSA-N	0	1	0	null	0	10000000	10000000			null	null	KEGG:C06269;name:Arsenic|As	[AsH3]
cpd12861	Anthocyanidin-3,5-diglucoside	Anthocyanidin-3,5-diglucoside	C27H28O15R2	594	Primary Database		0	1	0	null	0	10000000	10000000			null	null	AraCyc:CPD-7277;CornCyc:CPD-7277;KEGG:C06361;MaizeCyc:CPD-7277;MetaCyc:CPD-7277;name:Anthocyanidin-3,5-diglucoside|anthocyanidin-3,5-diglucoside
cpd12862	Hydroxycinnamoyl-CoA	Hydroxycinnamoyl-CoA	C30H40N7O18P3S	0	Primary Database	AAZZVFONLHYNDZ-NVQRUNIKSA-J	-4	1	0	null	0	10000000	10000000			null	null	AraCyc:CPD-513;CornCyc:CPD-513;KEGG:C06362;MaizeCyc:CPD-513;MetaCyc:CPD-513;name:3-hydroxy-3-phenylpropionyl-CoA|3-hydroxy-3-phenylpropionyl-coenzyme A|Hydroxycinnamoyl-CoA|beta-hydroxyphenyl-propionyl-CoA|hydroxycinnamoyl-CoA	O=C(NCCSC(=O)C[CH](c1ccccc1)O)CCNC(=O)[C@@H](C(COP(=O)(OP(=O)(OC[C@H]1O[C@H]([C@@H]([C@@H]1OP(=O)([O-])[O-])O)n1cnc2c1ncnc2N)[O-])[O-])(C)C)O
cpd12863	Anthocyanidin 3-glucoside-5-hydroxycinnamoylglucoside	Anthocyanidin 3-glucoside-5-hydroxycinnamoylglucoside	null	0	Primary Database		0	1	0	null	0	10000000	10000000			null	null	AraCyc:CPD-7278;CornCyc:CPD-7278;KEGG:C06363;MaizeCyc:CPD-7278;MetaCyc:CPD-7278;name:Anthocyanidin 3-glucoside-5-hydroxycinnamoylglucoside|anthocyanidin 3-glucoside-5-hydroxycinnamoylglucoside	OC[C@H]1O[CH](Oc2cc3c(oc2c2c(*)c(*)c(c(c2*)*)*)c(*)c(c(/c/3=[O+]\[CH]2O[C@H](COC(=O)/C=C/c3ccc(cc3)O)[C@H]([C@@H]([C@H]2O)O)O)*)*)[C@@H]([C@H]([C@@H]1O)O)O
cpd12864	1,2-Diacyl-3-O-(alpha-D-glucopyranosyl)-sn-glycerol	1,2-Diacyl-3-O-(alpha-D-glucopyranosyl)-sn-glycerol	C11H16O10R2	310	Primary Database		0	1	0	null	0	10000000	10000000			null	null	KEGG:C06364;name:1,2-Diacyl-3-O-(alpha-D-glucopyranosyl)-sn-glycerol	OC[C@H]1O[C@H](OC[C@H](OC(=O)*)COC(=O)*)[C@@H]([C@H]([C@@H]1O)O)O
cpd12865	Glcalpha1->2Glcalpha1->3acyl2Gro	Glcalpha1->2Glcalpha1->3acyl2Gro	C17H26O15R2	472	Primary Database		0	1	0	null	0	10000000	10000000			null	null	KEGG:C06365;name:1,2-Diacyl-3-O-(alpha-D-glucopyranosyl(1->2)-O-alpha-D- glucopyranosyl)sn-glycerol|1,2-Diacyl-3-O-[alpha-D-glucopyranosyl-(1->2)-O-alpha-D-glucopyranosyl]-sn-glycerol|Glc-alpha1->2Glc-alpha1->3acyl2Gro|Glcalpha1->2Glcalpha1->3acyl2Gro	OC[C@H]1O[C@H](OC[C@H](OC(=O)*)COC(=O)*)[C@@H]([C@H]([C@@H]1O)O)O[C@H]1O[C@H](CO)[C@H]([C@@H]([C@H]1O)O)O
cpd12866	N-Acyl-D-amino acid	N-Acyl-D-amino acid	C3H2NO3R2	102	Primary Database		-1	1	0	null	0	10000000	10000000			null	null	KEGG:C06378;name:N-Acyl-D-amino acid	*C(=O)N[C@@H](C(=O)[O-])*
cpd12868	[Protein]-D-serine	[Protein]-D-serine	C4H6N2O3R2	132	Primary Database		0	1	0	null	0	10000000	10000000			null	null	KEGG:C06396;name:[Protein]-D-serine	OC[C@H](C(=O)N*)NC(=O)*
cpd12869	4-alpha-D-(1,4-alpha-D-Glucanosyl)n trehalose	4-alpha-D-(1,4-alpha-D-Glucanosyl)n trehalose	C18H32O16	504	Primary Database	CAKGLMPBYAPFCR-UWBMNBDUSA-N	0	1	0	null	0	-535.24	4.52507			null	null	KEGG:C06400;name:1-alpha-D-{(1,4)-alpha-D-Glucosyl}(n-1)-alpha-D-glucopyranoside|4-alpha-D-(1,4-alpha-D-Glucanosyl)n trehalose	OC[C@H]1O[C@H](O[C@H]2O[C@H](CO)[C@H]([C@@H]([C@H]2O)O)O)[C@@H]([C@H]([C@@H]1O[C@H]1O[C@H](CO)[C@H]([C@@H]([C@H]1O)O)O)O)O
cpd12870	[Ribulose-1,5-bisphosphate-carboxylase]-lysine	[Ribulose-1,5-bisphosphate-carboxylase]-lysine	C7H13N3O2R2	173	Primary Database		0	1	0	null	0	10000000	10000000			null	null	KEGG:C06403;iRS1597:C06403_c;name:[Ribulose-1,5-bisphosphate-carboxylase]-lysine	*NC(=O)[C@@H](NC(=O)*)CCCC[NH3+]
cpd12871	[Ribulose-1,5-bisphosphate-carboxylase]-N6-methyl-L-lysine	[Ribulose-1,5-bisphosphate-carboxylase]-N6-methyl-L-lysine	C8H15N3O2R2	187	Primary Database		0	1	0	null	0	10000000	10000000			null	null	KEGG:C06404;iRS1597:C06404_c;name:[Ribulose-1,5-bisphosphate-carboxylase]-N6-methyl-L-lysine	C[NH2+]CCCC[C@@H](C(=O)N*)NC(=O)*
cpd12872	[Methionine synthase]-cob(I)alamin	[Methionine synthase]-cob(I)alamin	null	0	Primary Database		0	1	0	null	0	10000000	10000000			null	null	KEGG:C06409;name:[Methionine synthase]-cob(I)alamin|[Methionine synthase]-cob(II)alamin	*NC(=O)[C@H](Cc1c[nH]cn1)NC(=O)*.OC[C@H]1O[C@@H]([C@@H]([C@@H]1OP(=O)(O[C@@H](CNC(=O)CC[C@]1(C)[C@@H](CC(=O)N)[CH]2N(/C/1=C(/C)\C1=[NH+]/C(=C\C3=[NH+]/C(=C(\C4=[NH+][C@]2(C)[C@@](C)(CC(=O)N)[C@@H]4CCC(=O)N)/C)/[C@@]([C@@H]3CCC(=O)N)(C)CC(=O)N)/C([C@@H]1CCC(=O)N)(C)C)[Co+])C)[O-])O)n1cnc2c1cc(C)c(c2)C
cpd12873	[Methionine synthase]-methylcob(I)alamin	[Methionine synthase]-methylcob(I)alamin	null	0	Primary Database		0	1	0	null	0	10000000	10000000			null	null	KEGG:C06410;name:[Methionine synthase]-methylcob(I)alamin	*NC(=O)[C@H](Cc1c[nH]cn1)NC(=O)*.OC[C@H]1O[C@@H]([C@@H]([C@@H]1OP(=O)(O[C@@H](CNC(=O)CC[C@]1(C)[C@@H](CC(=O)N)[CH]2N(/C/1=C(/C)\C1=[NH+]/C(=C\C3=[NH+]/C(=C(\C4=[NH+][C@]2(C)[C@@](C)(CC(=O)N)[C@@H]4CCC(=O)N)/C)/[C@@]([C@@H]3CCC(=O)N)(C)CC(=O)N)/C([C@@H]1CCC(=O)N)(C)C)[Co+]C)C)[O-])O)n1cnc2c1cc(C)c(c2)C
cpd12874	Flavoprotein	Flavoprotein	null	0	Primary Database		0	1	0	null	0	10000000	10000000			null	null	KEGG:C06411;name:Flavoprotein
cpd12875	Palmitoyl-protein	Palmitoyl-protein	null	0	Primary Database		0	1	0	null	0	10000000	10000000			null	null	KEGG:C06412;name:Palmitoyl-protein
cpd12876	UDP-N-acetylmuramoyl-L-alanyl-D-glutamyl-L-lysyl-D-alanine	UDP-N-acetylmuramoyl-L-alanyl-D-glutamyl-L-lysyl-D-alanine	C37H57N8O25P2	0	Primary Database	FOEDSVRZGQIXSP-XSOIKTQOSA-K	-3	1	0	null	0	10000000	10000000			null	null	KEGG:C06432;name:UDP-N-acetylmuramoyl-L-alanyl-D-gamma-glutamyl-L-lysyl-D-alanine|UDP-N-acetylmuramoyl-L-alanyl-D-glutamyl-L-lysyl-D-alanine	OC[C@H]1O[C@H](OP(=O)(OP(=O)(OC[C@H]2O[C@H]([C@@H]([C@@H]2O)O)n2ccc(=O)[nH]c2=O)[O-])[O-])[C@@H]([C@H]([C@@H]1O)O[C@@H](C(=O)N[C@H](C(=O)N[C@@H](C(=O)[O-])CCC(=O)N[C@H](C(=O)N[C@@H](C(=O)[O-])C)CCCC[NH3+])C)C)NC(=O)C
cpd12877	1,3-Diacylglycerol	1,3-Diacylglycerol	C5H6O5R2	148	Primary Database		0	1	0	null	0	10000000	10000000			null	null	KEGG:C06437;name:1,3-Diacylglycerol	OC(COC(=O)*)COC(=O)*
cpd12878	Methylcobalamin	Methylcobalamin	C63H92CoN13O14P	1344	Primary Database		1	1	0	null	0	10000000	10000000			null	null	AlgaGEM:S_Methylcobalamin_c;AraGEM:S_Methylcobalamin_c;EcoCyc:CPD-9037;KEGG:C06453;MetaCyc:CPD-9037;name:Methylcobalamin|algobaz|cobamet|cobametin|mecobalamin|methyl cobalamine|methyl-B12|methylcobalamin|vancomin
cpd12879	Ketosteroid	Ketosteroid	null	0	Primary Database		0	1	0	null	0	10000000	10000000			null	null	KEGG:C06479;name:Ketosteroid
cpd12880	L-Seryl-tRNA	L-Seryl-tRNA	null	0	Orphan		0	1	0	null	0	10000000	10000000			null	null	null
cpd12881	L-Selenocysteinyl-tRNA	L-Selenocysteinyl-tRNA	null	0	Orphan		0	1	0	null	0	10000000	10000000			null	null	null
cpd12882	Oxidized dithioerythritol	Oxidized dithioerythritol	C4H8O2S2	152	Primary Database	YPGMOWHXEQDBBV-ZXZARUISSA-N	0	1	0	null	0	-65.52	1.57731			null	null	KEGG:C06484;MetaCyc:45-CIS-DIHYDROXY-12-DITHIACYCLOHEXANE;name:4,5-cis-Dihydroxy-1,2-dithiacyclohexane|4,5-cis-dihydroxy-1,2-dithiacyclohexane|Oxidized dithioerythritol	O[C@@H]1CSSC[C@@H]1O
cpd12883	4,6-Diamino-5-formamidopyrimidine	4,6-Diamino-5-formamidopyrimidine	C5H7N5O	0	Primary Database	MVYUVUOSXNYQLL-UHFFFAOYSA-N	0	1	0	null	0	10000000	10000000			null	null	KEGG:C06502;name:4,6-Diamino-5-N-formamidopyrimidine|4,6-Diamino-5-formamidopyrimidine	O=CNc1c(N)ncnc1N
cpd12884	pencilca	Penicilloic acid	C9H11N2O5RS	260	Primary Database		-2	1	0	null	0	10000000	10000000			null	null	BiGG:pencilca;KEGG:C06567;iMO1053-PAO1:pencilca;iMO1056:pencilca;iYO844:pencilca;name:Penicilloic acid	*[NH2+][C@@H]([C@@H]1N[C@H](C(S1)(C)C)C(=O)[O-])C(=O)[O-]
cpd12885	Olivanic acid	Olivanic acid	C9H9NO4RS	228	Primary Database		-1	1	0	null	0	10000000	10000000			null	null	KEGG:C06663;name:Olivanic acid	*SC1=C(C(=O)[O-])N2[C@H](C1)[C@@H](C2=O)[C@@H](O)C
cpd12886	Monosaccharide	Monosaccharide	null	0	Primary Database		0	1	0	null	0	10000000	10000000			null	null	KEGG:C06698;name:Monosaccharide
cpd12887	Polar amino acid	Polar amino acid	null	0	Primary Database		0	1	0	null	0	10000000	10000000			null	null	KEGG:C06699;name:Polar amino acid
cpd12888	Nonpolar amino acid	Nonpolar amino acid	null	0	Primary Database		0	1	0	null	0	10000000	10000000			null	null	KEGG:C06700;name:Nonpolar amino acid
cpd12889	Polyamine	Polyamine	null	0	Primary Database		0	1	0	null	0	10000000	10000000			null	null	KEGG:C06702;name:Polyamine
cpd12890	Quaternary amine	Quaternary amine	null	0	Primary Database		0	1	0	null	0	10000000	10000000			null	null	KEGG:C06703;name:Quaternary amine
cpd12891	Iron chelate	Iron chelate	null	0	Primary Database		0	1	0	null	0	10000000	10000000			null	null	KEGG:C06704;name:Iron chelate
cpd12892	Capsular polysaccharide	Capsular polysaccharide	null	0	Primary Database		0	1	0	null	0	10000000	10000000			null	null	KEGG:C06705;name:Capsular polysaccharide
cpd12893	Lipo-oligosaccharide	Lipo-oligosaccharide	null	0	Primary Database		0	1	0	null	0	10000000	10000000			null	null	KEGG:C06706;name:Lipo-oligosaccharide
cpd12894	Teichoic acid	Teichoic acid	null	0	Primary Database		0	1	0	null	0	10000000	10000000			null	null	KEGG:C06707;name:Teichoic acid
cpd12895	Xenobiotic	Xenobiotic	null	0	Primary Database		0	1	0	null	0	10000000	10000000			null	null	KEGG:C06708;name:Xenobiotic
cpd12896	4'-O-beta-D-Glucosyl-cis-p-coumarate	4'-O-beta-D-Glucosyl-cis-p-coumarate	C15H17O8	325	Primary Database	LJFYQZQUAULRDF-LSSWKVNRSA-M	-1	1	0	null	0	-230.23	1.89801			null	null	KEGG:C06739;MetaCyc:4-O-BETA-D-GLUCOSYL-CIS-P-COUMARATE;name:4'-O-beta-D-Glucosyl-cis-p-coumarate|4'-O-beta-D-glucosyl-cis-p-coumarate	OC[C@H]1O[C@@H](Oc2ccc(cc2)/C=C\C(=O)[O-])[C@@H]([C@H]([C@@H]1O)O)O
cpd12897	Glucosyl-limonin	Glucosyl-limonin	C32H41O14	0	Primary Database	FYIKIBQJAJRKQM-WNCNYDOCSA-M	-1	1	0	null	0	10000000	10000000			null	null	CornCyc:GLUCOSYL-LIMONIN;KEGG:C06740;MetaCyc:GLUCOSYL-LIMONIN;PoplarCyc:GLUCOSYL-LIMONIN;SoyCyc:GLUCOSYL-LIMONIN;name:Glucosyl-limonin|Limonin 17-beta-D-glucoside|glucosyl-limonin	OC[C@H]1O[C@@H](O[C@H]([C@]2(C)CC[C@H]3[C@@]([C@@]42O[C@@H]4C(=O)[O-])(C)C(=O)C[C@@H]2[C@]43COC(=O)C[C@@H]4OC2(C)C)c2cocc2)[C@@H]([C@H]([C@@H]1O)O)O
cpd12898	Feruloyl-polysaccharide	Feruloyl-polysaccharide	null	0	Primary Database		0	1	0	null	0	10000000	10000000			null	null	KEGG:C06741;name:Feruloyl-polysaccharide
cpd12899	Poly(ADPribose)	Poly(ADPribose)	C15H21N5O13P2	543	Primary Database		0	1	0	null	0	10000000	10000000			null	null	KEGG:C06743;name:Poly(ADPribose)	*O[C@@H]1[C@H](O)[C@H](O[C@H]1n1cnc2c1ncnc2N)COP(=O)(OP(=O)(OC[C@H]1O[CH]([C@@H]([C@@H]1O)O)*)[O-])[O-]
cpd12900	3-Deoxyoctulosonyl-lipopolysaccharide	3-Deoxyoctulosonyl-lipopolysaccharide	null	0	Primary Database		0	1	0	null	0	10000000	10000000			null	null	KEGG:C06744;name:3-Deoxyoctulosonyl-lipopolysaccharide
cpd12901	(1,4)-beta-D-Glucuronan	(1,4)-beta-D-Glucuronan	null	0	Primary Database		0	1	0	null	0	10000000	10000000			null	null	KEGG:C06750;name:(1,4)-beta-D-Glucuronan
cpd12902	alpha-Factor	alpha-Factor	null	0	Primary Database		0	1	0	null	0	10000000	10000000			null	null	BrachyCyc:CPD-10691;KEGG:C06766;MetaCyc:CPD-10691;name:Saccharomyces cerevisiae mating pheromon alpha factor|alpha factor|alpha-Factor
cpd12903	Tetrasaccharide	Tetrasaccharide	null	0	Primary Database		0	1	0	null	0	10000000	10000000			null	null	KEGG:C06768;name:Tetrasaccharide
cpd12931	Colestipol	Colestipol	C11H28ClN5O	281	Primary Database	GMRWGQCZJGVHKL-UHFFFAOYSA-N	0	1	0	null	0	21.96	2.00434			null	null	KEGG:C06925;name:Colestipol|Epichlorohydrin-tetraethylenepentamine polymer	ClC[CH]1OC1.NCCNCCNCCNCCN
cpd12991	Lypressin	Lypressin	C46H67N13O12S2	1056	Primary Database	BJFIDCADFRDPIO-UHFFFAOYSA-P	2	1	0	null	0	-273.4	6.36913			null	null	KEGG:C07105;name:8-L-Lysine vasopressin|LVP|Lypressin|Lys-vasopressin	[NH3+]CCCC[CH](C(=O)NCC(=O)N)NC(=O)[CH]1CCCN1C(=O)[CH]1CSSC[CH]([NH3+])C(=O)N[CH](Cc2ccc(cc2)O)C(=O)N[CH](C(=O)N[CH](C(=O)N[CH](C(=O)N1)CC(=O)N)CCC(=O)N)Cc1ccccc1
cpd13044	[enzyme]-lysine	[enzyme]-lysine	C7H13N3O2R2	173	Primary Database		0	1	0	null	0	10000000	10000000			null	null	KEGG:C07281;name:[eIF5A-precursor]-lysine|[enzyme]-lysine	*NC(=O)[C@@H](NC(=O)*)CCCC[NH3+]
cpd13045	[eIF5A-precursor]-deoxyhypusine	[eIF5A-precursor]-deoxyhypusine	C11H22N4O2R2	244	Primary Database		0	1	0	null	0	10000000	10000000			null	null	KEGG:C07282;name:Protein N6-(4-Aminobutyl)-L-lysine|[eIF5A-precursor]-deoxyhypusine	*NC(=O)[C@@H](NC(=O)*)CCCC[NH2+]CCCC[NH3+]
cpd13046	(1->3)-beta-D-Galactans	(1->3)-beta-D-Galactans	C18H32O16	504	Primary Database	DBTMGCOVALSLOR-BNXXFJMQSA-N	0	1	0	null	0	-535.24	4.52507			null	null	KEGG:C07283;name:(1->3)-beta-D-Galactans|(1->3)-beta-D-Galactopyranans	OC[C@H]1O[C@@H](O[C@@H]2[C@@H](O)[C@H](O)O[C@@H]([C@@H]2O)CO)[C@@H]([C@H]([C@H]1O)O[C@@H]1O[C@H](CO)[C@@H]([C@@H]([C@H]1O)O)O)O
cpd13047	[Arabino-galacto-(1->6)]-(1->3)-beta-D-galactans	[Arabino-galacto-(1->6)]-(1->3)-beta-D-galactans	C29H48O23	766	Primary Database		0	1	0	null	0	10000000	10000000			null	null	KEGG:C07286;name:[Arabino-galacto-(1->6)]-(1->3)-beta-D-galactans
cpd13048	Dihydrofurano derivative	Dihydrofurano derivative	null	0	Primary Database		0	1	0	null	0	10000000	10000000			null	null	KEGG:C07291;name:Dihydrofurano derivative
cpd13049	Glutaredoxin	Glutaredoxin	C10H16N3O6S	306	Primary Database		-1	1	0	null	0	-220.954	1.54405			null	null	KEGG:C07292;name:Glutaredoxin
cpd13050	gtdss	Glutaredoxin disulfide	C20H30N6O12S2	610	Primary Database		-2	1	0	null	0	-434.73	3.05915			null	null	KEGG:C07293;iMO1053-PAO1:gtdss;iMO1056:gtdss;name:Glutaredoxin disulfide
cpd13051	Cutin	Cutin	null	0	Primary Database		0	1	0	null	0	10000000	10000000			null	null	KEGG:C07299;name:Cutin
cpd13052	Cutin monomer	Cutin monomer	null	0	Primary Database		0	1	0	null	0	10000000	10000000			null	null	KEGG:C07300;name:Cutin monomer
cpd13053	Products of ATP breakdown	Products of ATP breakdown	null	0	Primary Database		0	1	0	null	0	10000000	10000000			null	null	KEGG:C07305;MetaCyc:PRODUCTS-OF-ATP-BREAKDOWN;name:Products of ATP breakdown|products-of-ATP-breakdown
cpd13054	Cacodylate	Cacodylate	C2H6AsO2	137	Primary Database	OGGXGZAMXPVRFZ-UHFFFAOYSA-M	-1	1	0	null	0	10000000	10000000			null	null	EcoCyc:DIMETHYLARSINATE;KEGG:C07308;MetaCyc:DIMETHYLARSINATE;name:Cacodylate|DMAV|Dimethylarsinate|cacodylate|dimethylarsinate	[O-][As](=O)(C)C
cpd13055	Sucralfate	Sucralfate	C12H14O11R8	342	Primary Database		0	1	0	null	0	10000000	10000000			null	null	KEGG:C07314;name:Sucralfate	*OC[C@H]1O[C@@]([C@H]([C@@H]1O*)O*)(CO*)O[C@H]1O[C@H](CO*)[C@H]([C@@H]([C@H]1O*)O*)O*
cpd13057	Phlorisobutyrophenone	Phlorisobutyrophenone	C10H12O4	0	Primary Database	BNEBXEZRBLYBCZ-UHFFFAOYSA-N	0	1	0	null	0	10000000	10000000			null	null	AraCyc:CPD-7104;BrachyCyc:CPD-7104;ChlamyCyc:CPD-7104;KEGG:C07351;MetaCyc:CPD-7104;name:2-Methyl-1-(2,4,6-trihydroxyphenyl)-1-propanone|Phlorisobutyrophenone|phlorisobutyrophenone	Oc1cc(O)c(c(c1)O)C(=O)C(C)C
cpd13083	Nitrazepam	Nitrazepam	C15H11N3O3	281	Primary Database	KJONHKAYOJNZEC-UHFFFAOYSA-N	0	1	0	null	0	10000000	10000000			null	null	KEGG:C07487;name:Nitrazepam	O=C1CN=C(c2c(N1)ccc(c2)N(=O)=O)c1ccccc1
cpd13195	Etanercept	Etanercept	null	0	Primary Database		0	1	0	null	0	10000000	10000000			null	null	KEGG:C07897;name:Etanercept
cpd13196	Interferon alfa-2a	Interferon alfa-2a	null	0	Primary Database		0	1	0	null	0	10000000	10000000			null	null	KEGG:C07900;name:Interferon alfa-2a|Interferon alpha-2A
cpd13197	Interferon beta-1b	Interferon beta-1b	null	0	Primary Database		0	1	0	null	0	10000000	10000000			null	null	KEGG:C07901;name:Interferon beta-1b
cpd13198	Interferon gamma-1b	Interferon gamma-1b	null	0	Primary Database		0	1	0	null	0	10000000	10000000			null	null	KEGG:C07902;name:Interferon gamma-1b
cpd13199	Aldesleukin	Aldesleukin	null	0	Primary Database		0	1	0	null	0	10000000	10000000			null	null	KEGG:C07903;name:Aldesleukin|Interleukin-2
cpd13218	Botulin A	Botulin A	null	0	Primary Database		0	1	0	null	0	10000000	10000000			null	null	KEGG:C07946;name:Botulin A|Botulinum toxin type A
cpd13267	Benzalkonium chloride	Benzalkonium chloride	Cl	35	Primary Database		-1	1	0	null	0	10000000	10000000			null	null	KEGG:C08037;name:Benzalkonium chloride|Parasterol	*[N+](Cc1ccccc1)(C)C.Cl
cpd13269	Povidone-iodine	Povidone-iodine	C6H9I2NO	367	Primary Database		0	1	0	null	0	10000000	10000000			null	null	KEGG:C08043;name:Polyvinylpyrrolidone-iodine complex|Povidone-iodine	*C[CH](N1CCCC1=O)*.II
cpd13319	Thyroid	Thyroid	null	0	Primary Database		0	1	0	null	0	10000000	10000000			null	null	KEGG:C08215;name:Thyroid
cpd13332	Fucoidan	Fucoidan	C18H27O21S3	679	Primary Database		-3	1	0	null	0	10000000	10000000			null	null	KEGG:C08253;name:Fucoidan	*O[C@@H]1O[C@@H](C)[C@H]([C@H]([CH]1*)O[C@@H]1O[C@@H](C)[C@H]([C@H]([C@@H]1O)O)OS(=O)(=O)[O-])OS(=O)(=O)[O-].*O[C@@H]1O[C@@H](C)[C@H]([C@H]([CH]1*)O)OS(=O)(=O)[O-]
cpd13333	Polysialic acid acetylated at O-9	Polysialic acid acetylated at O-9	C11H14NO9R4	309	Primary Database		0	1	0	null	0	10000000	10000000			null	null	KEGG:C08721;name:Polysialic acid acetylated at O-9	*O[C@@]1(C[C@H](O)[C@H]([C@@H](O1)[CH]([C@@H](COC(=O)C)*)O)NC(=O)*)C(=O)[O-]
cpd13334	Agar	Agar	null	0	Primary Database		0	1	0	null	0	10000000	10000000			null	null	KEGG:C08815;name:Agar
cpd13335	Carrageenan	Carrageenan	null	0	Primary Database		0	1	0	null	0	10000000	10000000			null	null	KEGG:C08818;name:Carrageenan
cpd13336	Cholla gum	Cholla gum	null	0	Primary Database		0	1	0	null	0	10000000	10000000			null	null	KEGG:C08820;name:Cholla gum
cpd13337	Gum arabic	Gum arabic	null	0	Primary Database		0	1	0	null	0	10000000	10000000			null	null	KEGG:C08822;name:Gum arabic
cpd13338	Gum ghatti	Gum ghatti	null	0	Primary Database		0	1	0	null	0	10000000	10000000			null	null	KEGG:C08824;name:Gum ghatti
cpd13339	Gum karaya	Gum karaya	null	0	Primary Database		0	1	0	null	0	10000000	10000000			null	null	KEGG:C08826;name:Gum karaya
cpd13340	Tragacanth	Tragacanth	null	0	Primary Database		0	1	0	null	0	10000000	10000000			null	null	KEGG:C08827;name:Gum tragacanth|Tragacanth
cpd13341	Mesquite gum	Mesquite gum	null	0	Primary Database		0	1	0	null	0	10000000	10000000			null	null	KEGG:C08828;name:Mesquite gum
cpd13342	Activated methyl group	Activated methyl group	null	0	Primary Database		0	1	0	null	0	10000000	10000000			null	null	AlgaGEM:S_Activated_32_methyl_32_group_c;AraGEM:S_Activated_32_methyl_32_group_c;KEGG:C10905;Maize_C4GEM:S_Activated_32_methyl_32_group_c;iRS1563:M_C10905_c;name:Activated methyl group
cpd13343	Assert	Assert	null	0	Primary Database		0	1	0	null	0	10000000	10000000			null	null	KEGG:C11083;name:2-[4,5-Dihydro-4-methyl-4-(1-methylethyl)-5-oxo-1H-imidazol-2-yl]-4(or 5)-methylbenzoic acid methyl ester|2-[4,5-dihydro-4-methyl-4-(1-methylethyl)-5-oxo-1H-imidazol-2-yl]- 4(or 5)-methylbenzoic acid methyl ester|Assert|Imazamethabenz|Imazamethabenz-methyl
cpd13345	[Dihydroxymethylglutaryl-CoA reductase (NADPH)]	[Dihydroxymethylglutaryl-CoA reductase (NADPH)]	null	0	Primary Database		0	1	0	null	0	10000000	10000000			null	null	KEGG:C11137;name:[Dihydroxymethylglutaryl-CoA reductase (NADPH)]
cpd13346	3,5,3'-Triiodophenylpyruvate	3,5,3'-Triiodophenylpyruvate	null	0	Orphan		0	1	0	null	0	10000000	10000000			null	null	null
cpd13347	[Dihydroxymethylglutaryl-CoA reductase (NADPH)] phosphate	[Dihydroxymethylglutaryl-CoA reductase (NADPH)] phosphate	null	0	Primary Database		0	1	0	null	0	10000000	10000000			null	null	KEGG:C11139;name:[Dihydroxymethylglutaryl-CoA reductase (NADPH)] phosphate
cpd13355	Polybrene	Polybrene	C13H30Br2N2	374	Primary Database	KZKAYEGOIJEWQB-UHFFFAOYSA-N	0	1	0	null	0	10000000	10000000			null	null	KEGG:C11205;name:Hexadimethrine bromide|Polybrene	CN(CCCCCCN(C)C)C.BrCCCBr
cpd13357	Bacterio-chlorophyll c	Bacterio-chlorophyll c	C45H51MgN4O4R3	738	Primary Database		1	1	0	null	0	10000000	10000000			null	null	KEGG:C11244;MetaCyc:CPD-9092;name:Bacterio-chlorophyll c|Bacterio-chlorophyll d|Bacterio-chlorophyll e|bacteriochlorophyll c
cpd13361	Solutol HS 15	Solutol HS 15	C20H40O4	344	Primary Database	JVKUCNQGESRUCL-UHFFFAOYSA-N	0	1	0	null	0	-129.33	1.58263			null	null	KEGG:C11317;name:Solutol HS 15	CCCCCC[CH](CCCCCCCCCCC(=O)OCCO)O
cpd13362	Gentamicin sulfate	Gentamicin sulfate	C19H38N5O11R2S	546	Primary Database		-1	1	0	null	0	10000000	10000000			null	null	KEGG:C11334;name:Gentamicin C complex sulfate|Gentamicin sulfate|Gentamycin sulfate	[O-]S(=O)(=O)[O-].*[NH2+][C@@H]([C@@H]1CC[C@H]([C@H](O1)O[C@@H]1[C@@H]([NH3+])C[C@H]([C@@H]([C@H]1O)O[C@H]1OC[C@]([C@@H]([C@H]1O)[NH2+]C)(C)O)[NH3+])[NH3+])*
cpd13363	Amino group donor	Amino group donor	null	0	Primary Database		0	1	0	null	0	10000000	10000000			null	null	KEGG:C11349;name:Amino group donor
cpd13364	Formyl-L-methionyl peptide	Formyl-L-methionyl peptide	C12H16N4O6R3S	347	Primary Database		-1	1	0	null	0	10000000	10000000			null	null	AraCyc:FORMYL-L-METHIONYL-PEPTIDE;BrachyCyc:FORMYL-L-METHIONYL-PEPTIDE;ChlamyCyc:FORMYL-L-METHIONYL-PEPTIDE;KEGG:C11439;MetaCyc:FORMYL-L-METHIONYL-PEPTIDE;name:Formyl-L-methionyl peptide|formyl-L-methionyl peptide
cpd13365	Methionyl peptide	Methionyl peptide	C11H16N4O5R3S	319	Primary Database		-1	1	0	null	0	10000000	10000000			null	null	AraCyc:METHIONYL-PEPTIDE;BrachyCyc:METHIONYL-PEPTIDE;ChlamyCyc:METHIONYL-PEPTIDE;KEGG:C11440;MetaCyc:METHIONYL-PEPTIDE;name:Methionyl peptide|methionyl peptide
cpd13366	Acetyl-[pcp]	Acetyl-[pcp]	C2H3ORS	76	Primary Database		0	1	0	null	0	10000000	10000000			null	null	KEGG:C11444;name:Acetyl-[pcp]
cpd13367	3-Amino-3-(5-chloro-3,4-dihydroxyphenyl)propanoyl-[pcp]	3-Amino-3-(5-chloro-3,4-dihydroxyphenyl)propanoyl-[pcp]	C9H9ClNO3RS	247	Primary Database		0	1	0	null	0	10000000	10000000			null	null	KEGG:C11449;name:3-Amino-3-(5-chloro-3,4-dihydroxyphenyl)propanoyl-[pcp]	*SC(=O)C[C@@H](c1cc(O)c(c(c1)Cl)O)[NH3+]
cpd13368	3,4-Dihydroxy-L-phenylalanyl-[pcp]	3,4-Dihydroxy-L-phenylalanyl-[pcp]	C9H10NO3RS	213	Primary Database		0	1	0	null	0	10000000	10000000			null	null	KEGG:C11463;name:3,4-Dihydroxy-L-phenylalanyl-[pcp]
cpd13369	5-Chloro-3,4-dihydroxy-L-phenylalanyl-[pcp]	5-Chloro-3,4-dihydroxy-L-phenylalanyl-[pcp]	C9H9ClNO3RS	247	Primary Database		0	1	0	null	0	10000000	10000000			null	null	KEGG:C11464;name:5-Chloro-3,4-dihydroxy-L-phenylalanyl-[pcp]
cpd13370	DNA containing guanine	DNA containing guanine	C20H27N5O17P3R2	704	Primary Database		-3	1	0	null	0	10000000	10000000			null	null	KEGG:C11475;name:DNA containing guanine	*[C@@H]1O[C@@H]([C@H](C1)OP(=O)(OC[C@H]1O[C@H](C[C@@H]1OP(=O)(OC[C@H]1O[C@H](C[C@@H]1O)*)[O-])n1cnc2c1nc(N)[nH]c2=O)[O-])COP(=O)([O-])[O-]
cpd13371	Sugar	Sugar	null	0	Primary Database		0	1	0	null	0	10000000	10000000			null	null	KEGG:C11477;iRS1597:C11477_c;name:Sugar
cpd13372	tRNA containing 5-aminomethyl-2-thiouridine	tRNA containing 5-aminomethyl-2-thiouridine	null	0	Primary Database		0	1	0	null	0	10000000	10000000			null	null	KEGG:C11478;name:tRNA containing 5-aminomethyl-2-thiouridine|tRNA containing nm5s2U	[NH3+]Cc1cn(c(=S)nc1O)[C@@H]1O[C@@H]([C@H]([C@H]1O)OP(=O)(OC[C@H]1O[C@H]([C@@H]([C@@H]1O)O)*)[O-])COP(=O)(O[C@@H]1[C@@H](COP(=O)([O-])[O-])O[C@H]([C@@H]1O)*)[O-]
cpd13373	Holo-Lys2	Holo-Lys2	HRS	34	Primary Database		0	1	0	null	0	10000000	10000000			null	null	AlgaGEM:S_Holo_45_Lys2_c;KEGG:C11482;name:Holo-Lys2|[Enzyme]-Phosphopantetheine|[Enzyme]-acyl-binding site|[Enzyme]-phosphopantetheine	*S
cpd13374	Diphospho-myo-inositol polyphosphate	Diphospho-myo-inositol polyphosphate	null	0	Primary Database		0	1	0	null	0	10000000	10000000			null	null	KEGG:C11524;name:Diphospho-myo-inositol polyphosphate
cpd13375	myo-Inositol polyphosphate	myo-Inositol polyphosphate	null	0	Primary Database		0	1	0	null	0	10000000	10000000			null	null	KEGG:C11525;name:myo-Inositol polyphosphate
cpd13376	3-(Acyloxy)acyl group of bacterial toxin	3-(Acyloxy)acyl group of bacterial toxin	C54H89N2O25P2R7	1234	Primary Database		-2	1	0	null	0	10000000	10000000			null	null	KEGG:C11547;name:3-(Acyloxy)acyl group of bacterial toxin	*CCCCCCC[CH](CC(=O)O[C@H]1[C@H](O)[C@@H](CO[C@@H]2O[C@H](CO*)[C@H]([C@@H]([C@H]2NC(=O)C[CH](OC(=O)*)CCCCCCC*)OC(=O)C[CH](OC(=O)*)CCCCCCC*)OP(=O)([O-])[O-])O[C@@H]([C@@H]1NC(=O)C[CH](CCCCCCC*)O)OP(=O)([O-])[O-])O
cpd13377	3-Hydroxyacyl group of bacterial toxin	3-Hydroxyacyl group of bacterial toxin	C52H91N2O23P2R5	1178	Primary Database		-2	1	0	null	0	10000000	10000000			null	null	KEGG:C11548;name:3-Hydroxyacyl group of bacterial toxin	*CCCCCCC[CH](CC(=O)N[C@H]1[C@H](OC[C@H]2O[C@H](OP(=O)([O-])[O-])[C@@H]([C@H]([C@@H]2O)OC(=O)C[CH](CCCCCCC*)O)NC(=O)C[CH](CCCCCCC*)O)O[C@@H]([C@H]([C@@H]1OC(=O)C[CH](CCCCCCC*)O)OP(=O)([O-])[O-])CO*)O
cpd13378	Poly[(R)-3-hydroxyoctanoate]n	Poly[(R)-3-hydroxyoctanoate]n	C8H14O2	144	Primary Database		0	1	0	null	0	10000000	10000000			null	null	KEGG:C11549;name:Poly[(R)-3-hydroxyoctanoate]n|Poly[(R)-3-hydroxyoctanoate]n-x	CCCCC[C@H](CC(=O)*)O*
cpd13379	Poly[(R)-3-hydroxyoctanoate]x	Poly[(R)-3-hydroxyoctanoate]x	C8H14O2	144	Primary Database		0	1	0	null	0	10000000	10000000			null	null	KEGG:C11550;name:Poly[(R)-3-hydroxyoctanoate]x	CCCCC[C@H](CC(=O)*)O*
cpd13380	Poly[(R)-3-hydroxybutanoate]n	Poly[(R)-3-hydroxybutanoate]n	C4H6O2	88	Primary Database		0	1	0	null	0	10000000	10000000			null	null	KEGG:C11551;name:Poly[(R)-3-hydroxybutanoate]n|Poly[(R)-3-hydroxybutanoate]n-x	*O[C@@H](CC(=O)*)C
cpd13381	Poly[(R)-3-hydroxybutanoate]x	Poly[(R)-3-hydroxybutanoate]x	C4H6O2	88	Primary Database		0	1	0	null	0	10000000	10000000			null	null	KEGG:C11552;name:Poly[(R)-3-hydroxybutanoate]x	*O[C@@H](CC(=O)*)C
cpd13382	[Heparan sulfate]-glucosamine 3-sulfate	[Heparan sulfate]-glucosamine 3-sulfate	C18H31N2O27S4	836	Primary Database		0	1	0	null	0	10000000	10000000			null	null	KEGG:C11553;name:[Heparan sulfate]-glucosamine 3-sulfate	OC[C@H]1O[C@H](O[C@@H]2[C@@H](O[C@H]([C@@H]([C@H]2O)OS(=O)(=O)[O-])O[C@@H]2[C@@H](COS(=O)(=O)[O-])O[C@@H]([C@@H]([C@H]2O)NS(=O)(=O)[O-])O*)C(=O)[O-])[C@@H]([C@H]([C@@H]1O)OS(=O)(=O)[O-])[NH3+]
cpd13383	1-Phosphatidyl-1D-myo-inositol 3,4-bisphosphate	1-Phosphatidyl-1D-myo-inositol 3,4-bisphosphate	C11H16O19P3R2	547	Primary Database		-3	1	0	null	0	10000000	10000000			null	null	KEGG:C11554;name:1,2-Diacyl-sn-glycero-3-phospho-(1'-myo-inositol-3',4'-bisphosphate)|1-Phosphatidyl-1D-myo-inositol 3,4-bisphosphate	*C(=O)O[C@@H](COP(=O)(O[C@H]1[C@H](O)[C@@H](O)[C@@H]([C@H]([C@H]1O)OP(=O)([O-])[O-])OP(=O)([O-])[O-])[O-])COC(=O)*
cpd13384	ptd135bp_SC	1-Phosphatidyl-1D-myo-inositol 3,5-bisphosphate	C11H16O19P3R2	547	Primary Database		-3	1	0	null	0	10000000	10000000			null	null	BiGG:ptd135bp_SC;KEGG:C11556;iIN800:ptd135bp_SC;iMM904:ptd135bp_SC;name:1,2-Diacyl-sn-glycero-3-phospho-(1'-myo-inositol-3',5'-bisphosphate)|1-Phosphatidyl-1D-myo-inositol 3,5-bisphosphate|1-Phosphatidyl-D-myo-inositol 3,5-bisphosphate, yeast-specific	*C(=O)O[C@@H](COP(=O)(O[C@@H]1[C@H](O)[C@H](OP(=O)([O-])[O-])[C@H]([C@@H]([C@H]1O)OP(=O)([O-])[O-])O)[O-])COC(=O)*
cpd13385	1-Phosphatidyl-1D-myo-inositol 5-phosphate	1-Phosphatidyl-1D-myo-inositol 5-phosphate	C11H16O16P2R2	468	Primary Database		-2	1	0	null	0	10000000	10000000			null	null	KEGG:C11557;name:1,2-Diacyl-sn-glycero-3-phospho-(1'-myo-inositol-5'-phosphate)|1-Phosphatidyl-1D-myo-inositol 5-phosphate	*C(=O)O[C@@H](COP(=O)(O[C@@H]1[C@H](O)[C@H](O)[C@H]([C@@H]([C@H]1O)OP(=O)([O-])[O-])O)[O-])COC(=O)*
cpd13386	Glycoprotein with the oligosaccharide chain attached by N-glycosyl linkage to protein L-asparagine	Glycoprotein with the oligosaccharide chain attached by N-glycosyl linkage to protein L-asparagine	C21H32N5O13R3	565	Primary Database		0	1	0	null	0	10000000	10000000			null	null	KEGG:C11572;name:Glycoprotein with the oligosaccharide chain attached by N-glycosyl linkage to protein L-asparagine	*NC(=O)[C@@H](NC(=O)*)CC(=O)N[C@@H]1O[C@H](CO)[C@H]([C@@H]([C@H]1NC(=O)C)O)O[C@@H]1O[C@H](CO)[C@H]([C@@H]([C@H]1NC(=O)C)O)O*
cpd13387	Polymyxin B	Polymyxin B	C55H95N16O13R	1188	Primary Database		0	1	0	null	0	10000000	10000000			null	null	KEGG:C11612;name:Polymyxin B	[NH3+]CC[C@@H](C(=O)N[C@H]1CCNC(=O)[C@@H](NC(=O)[C@H](CC[NH3+])NC(=O)[C@@H](NC(=O)[C@@H](NC(=O)[C@H](NC(=O)[C@@H](NC1=O)CC[NH3+])Cc1ccccc1)CC(C)C)CC[NH3+])[C@H](O)C)NC(=O)[C@H]([C@H](O)C)NC(=O)[C@@H](NC(=O)CCCC[CH](C*)C)CC[NH3+]
cpd13388	Polymyxin B sulfate	Polymyxin B sulfate	C55H96N16O17RS	1285	Primary Database		-1	1	0	null	0	10000000	10000000			null	null	KEGG:C11613;name:Polymixin B sulfate|Polymyxin B sulfate	[O-]S(=O)(=O)[O-].[NH3+]CC[C@@H](C(=O)N[C@H]1CCNC(=O)[C@@H](NC(=O)[C@H](CC[NH3+])NC(=O)[C@@H](NC(=O)[C@@H](NC(=O)[C@H](NC(=O)[C@@H](NC1=O)CC[NH3+])Cc1ccccc1)CC(C)C)CC[NH3+])[C@H](O)C)NC(=O)[C@H]([C@H](O)C)NC(=O)[C@@H](NC(=O)CCCC[CH](C*)C)CC[NH3+]
cpd13389	Prenyl-Cys methyl esters	Prenyl-Cys methyl esters	C12H19N3O4R2S	303	Primary Database		0	1	0	null	0	10000000	10000000			null	null	KEGG:C11614;name:Prenyl-Cys methyl esters
cpd13390	Triton X-100	Triton X-100	C16H26O2	250	Primary Database	JYCQQPHGFMYQCF-UHFFFAOYSA-N	0	1	0	null	0	-30.23	1.27219			null	null	AraCyc:CPD-7988;EcoCyc:CPD-7988;KEGG:C11623;MetaCyc:CPD-7988;PlantCyc:CPD-7988;name:Triton X-100|alpha-(4-(1,1,3,3-Tetramethylbutyl)phenyl)-omega-hydroxypoly(oxy- 1,2-ethanediyl)|alpha-(4-(1,1,3,3-Tetramethylbutyl)phenyl)-omega-hydroxypoly(oxy-1,2-ethanediyl)	OCCOc1ccc(cc1)C(CC(C)(C)C)(C)C
cpd13391	Tween 20	Tween 20	C26H50O10	522	Primary Database	HMFKFHLTUCJZJO-UHFFFAOYSA-N	0	1	0	null	0	-279.29	2.66404			null	null	EcoCyc:CPD-3566;KEGG:C11624;MetaCyc:CPD-3566;name:POE (20) sorbitan monolaurate|POE (6) sorbitol monolaurate|Tween 20|monododecanoate|polyoxyethylene (20) sorbitan monolaurate|polyoxyethylene sorbitan monolaurate|polysorbate 20|sorbitan|tween (R) 20	OCCO[CH]([CH]1OC[CH]([CH]1OCCO)OCCO)COCCOC(=O)CCCCCCCCCCC
cpd13392	Tween 80	Tween 80	C32H60O10	604	Primary Database		0	1	0	null	0	-247.21	2.93708			null	null	EcoCyc:CPD-3563;KEGG:C11625;MetaCyc:CPD-3563;name:Polysorbate 80|Tween 80|polysorbate 80
cpd13395	Penillic acid	Penillic acid	C9H9N2O4RS	242	Primary Database		-2	1	0	null	0	10000000	10000000			null	null	KEGG:C11746;name:Penillic acid	[O-]C(=O)[CH]1[NH+]=C(N2[CH]1SC([C@@H]2C(=O)[O-])(C)C)*
cpd13396	Penicillenic acid	Penicillenic acid	C9H11N2O4S	242	Primary Database	LJJFZCGLRICWLJ-ZCFIWIBFSA-M	-1	1	0	null	0	10000000	10000000			null	null	KEGG:C11747;name:3-Mercapto-N-[(5-oxo-4(5H)-oxazolylidene)methyl]-valine|Penicillenic acid	[O-]C(=O)[C@H](C(S)(C)C)N/C=C\1/N=COC1=O
cpd13397	6-Methylpenicillin	6-Methylpenicillin	C10H12N2O4RS	257	Primary Database		-1	1	0	null	0	10000000	10000000			null	null	KEGG:C11756;name:6-Methylpenicillin	*C(=O)N[C@]1(C)C(=O)N2[C@@H]1SC([C@@H]2C(=O)[O-])(C)C
cpd13399	Cyclic amide	Cyclic amide	null	0	Primary Database		0	1	0	null	0	10000000	10000000			null	null	KEGG:C11824;iRS1563:M_C11824_c;name:Cyclic amide
cpd13400	[GlcNAc-(1->4)-Mur2Ac(oyl-L-Ala-g-D-Glu-L-Lys-D-Ala-D-Ala)]n- diphosphoundecaprenol	[GlcNAc-(1->4)-Mur2Ac(oyl-L-Ala-g-D-Glu-L-Lys-D-Ala-D-Ala)]n- diphosphoundecaprenol	C133H216N16O45P2	1874	Primary Database	PIYUVGVHLGPKAU-LQKVTMEASA-J	-4	1	0	null	0	10000000	10000000			null	null	KEGG:C11826;name:[GlcNAc-(1->4)-Mur2Ac(oyl-L-Ala-g-D-Glu-L-Lys-D-Ala-D-Ala)]n+1- diphosphoundecaprenol|[GlcNAc-(1->4)-Mur2Ac(oyl-L-Ala-g-D-Glu-L-Lys-D-Ala-D-Ala)]n+1-diphosphoundecaprenol|[GlcNAc-(1->4)-Mur2Ac(oyl-L-Ala-g-D-Glu-L-Lys-D-Ala-D-Ala)]n- diphosphoundecaprenol|[GlcNAc-(1->4)-Mur2Ac(oyl-L-Ala-g-D-Glu-L-Lys-D-Ala-D-Ala)]n-diphosphoundecaprenol|[GlcNAc-(1->4)-Mur2Ac(oyl-L-Ala-gamma-D-Glu-L-Lys-D-Ala-D-Ala)]n+1-diphosphoundecaprenol|[GlcNAc-(1->4)-Mur2Ac(oyl-L-Ala-gamma-D-Glu-L-Lys-D-Ala-D-Ala)]n-diphosphoundecaprenol	[NH3+]CCCC[C@@H](C(=O)N[C@@H](C(=O)N[C@@H](C(=O)[O-])C)C)NC(=O)CC[C@H](C(=O)[O-])NC(=O)[C@@H](NC(=O)[C@H](O[C@@H]1[C@@H](NC(=O)C)[C@H](O[C@@H]([C@H]1O[C@@H]1O[C@H](CO)[C@H]([C@@H]([C@H]1NC(=O)C)O)O[C@@H]1O[C@H](CO)[C@H]([C@@H]([C@H]1NC(=O)C)O[C@@H](C(=O)N[C@H](C(=O)N[C@@H](C(=O)[O-])CCC(=O)N[C@H](C(=O)N[C@@H](C(=O)N[C@@H](C(=O)[O-])C)C)CCCC[NH3+])C)C)O[C@@H]1O[C@H](CO)[C@H]([C@@H]([C@H]1NC(=O)C)O)O)CO)OP(=O)(OP(=O)(OC/C=C(\CC/C=C(\CC/C=C(\CC/C=C(\CC/C=C(\CC/C=C(\CC/C=C(\CC/C=C(\CC/C=C(/CC/C=C(/CCC=C(C)C)\C)\C)/C)/C)/C)/C)/C)/C)/C)/C)[O-])[O-])C)C
cpd13401	[GlcNAc-(1->4)-Mur2Ac(oyl-L-Ala-g-D-Glu-A2pm-D-Ala-D-Ala)]n- diphosphoundecaprenol	[GlcNAc-(1->4)-Mur2Ac(oyl-L-Ala-g-D-Glu-A2pm-D-Ala-D-Ala)]n- diphosphoundecaprenol	C135H212N16O49P2	1918	Primary Database	YCEYFMFATQTSRQ-SKRGZLQOSA-F	-8	1	0	null	0	10000000	10000000			null	null	KEGG:C11827;name:[GlcNAc-(1->4)-Mur2Ac(oyl-L-Ala-g-D-Glu-A2pm-D-Ala-D-Ala)]n+1- diphosphoundecaprenol|[GlcNAc-(1->4)-Mur2Ac(oyl-L-Ala-g-D-Glu-A2pm-D-Ala-D-Ala)]n+1-diphosphoundecaprenol|[GlcNAc-(1->4)-Mur2Ac(oyl-L-Ala-g-D-Glu-A2pm-D-Ala-D-Ala)]n- diphosphoundecaprenol|[GlcNAc-(1->4)-Mur2Ac(oyl-L-Ala-g-D-Glu-A2pm-D-Ala-D-Ala)]n-diphosphoundecaprenol	OC[C@H]1O[C@H](OP(=O)(OP(=O)(OC/C=C(\CC/C=C(\CC/C=C(\CC/C=C(\CC/C=C(\CC/C=C(\CC/C=C(\CC/C=C(\CC/C=C(/CC/C=C(/CCC=C(C)C)\C)\C)/C)/C)/C)/C)/C)/C)/C)/C)[O-])[O-])[C@@H]([C@H]([C@@H]1O[C@@H]1O[C@H](CO)[C@H]([C@@H]([C@H]1NC(=O)C)O)O[C@@H]1O[C@H](CO)[C@H]([C@@H]([C@H]1NC(=O)C)O[C@@H](C(=O)N[C@H](C(=O)N[C@@H](C(=O)[O-])CCC(=O)N[C@H](C(=O)N[C@@H](C(=O)N[C@@H](C(=O)[O-])C)C)CCC[C@H](C(=O)[O-])N)C)C)O[C@@H]1O[C@H](CO)[C@H]([C@@H]([C@H]1NC(=O)C)O)O)O[C@@H](C(=O)N[C@H](C(=O)N[C@@H](C(=O)[O-])CCC(=O)N[C@H](C(=O)N[C@@H](C(=O)N[C@@H](C(=O)[O-])C)C)CCC[C@H](C(=O)[O-])N)C)C)NC(=O)C
cpd13402	Sugar 1-phosphate	Sugar 1-phosphate	null	0	Primary Database		0	1	0	null	0	10000000	10000000			null	null	KEGG:C11828;name:Sugar 1-phosphate
cpd13403	Tunicamycin	Tunicamycin	C30H46N4O16	718	Primary Database	ZHSGGJXRNHWHRS-PEALBESXSA-N	0	1	0	null	0	-478.67	4.78126			null	null	EcoCyc:CPD-5242;KEGG:C12063;MetaCyc:CPD-5242;name:N-[2-[3-acetylamino-4,5-dihydroxy-6-(hydroxymethyl) tetrahydropyran-2-yl]oxy-6-[2-[5-[(2,4-dioxo-1H-pyrimidin-1-yl)] -3,4-dihydroxy-tetrahydrofuran-2-yl]-2-hydroxy-ethyl]-4,5- dihydroxy-tetrahydropyran-3-yl]-5-methyl-hex-2-enamide|Tunicamycin|tunicamycin
cpd13404	c26coa	C26-CoA	null	0	Primary Database		0	1	0	null	0	10000000	10000000			null	null	KEGG:C12146;iIN800:c26coa;name:C26-CoA	O=C(NCCSC(=O)*)CCNC(=O)[C@@H](C(COP(=O)(OP(=O)(OC[C@H]1O[C@H]([C@@H]([C@@H]1OP(=O)([O-])[O-])O)n1cnc2c1ncnc2N)[O-])[O-])(C)C)O
cpd13408	Polyvinyl acetate	Polyvinyl acetate	C4H6O2	88	Primary Database		0	1	0	null	0	10000000	10000000			null	null	KEGG:C12282;name:Polyvinyl acetate	*[CH](OC(=O)C)C*
cpd13411	3,5,7,9,11,13,15-Heptaoxo-hexadecanoyl-[acp]	3,5,7,9,11,13,15-Heptaoxo-hexadecanoyl-[acp]	C16H17O8RS	370	Primary Database		0	1	0	null	0	10000000	10000000			null	null	KEGG:C12348;name:3,5,7,9,11,13,15-Heptaoxo-hexadecanoyl-[acp]	*SC(=O)CC(=O)CC(=O)CC(=O)CC(=O)CC(=O)CC(=O)/C=C(\O)/C
cpd13412	3,5,7,9,11,13,15-Heptaoxo-heptadecanoyl-[acp]	3,5,7,9,11,13,15-Heptaoxo-heptadecanoyl-[acp]	C17H19O8RS	384	Primary Database		0	1	0	null	0	10000000	10000000			null	null	KEGG:C12349;name:3,5,7,9,11,13,15-Heptaoxo-heptadecanoyl-[acp]	*SC(=O)CC(=O)CC(=O)CC(=O)CC(=O)CC(=O)CC(=O)/C=C(/CC)\O
cpd13413	3,5,7,9,11,13,15-Heptaoxo-octadecanoyl-[acp]	3,5,7,9,11,13,15-Heptaoxo-octadecanoyl-[acp]	C18H21O8RS	398	Primary Database		0	1	0	null	0	10000000	10000000			null	null	KEGG:C12350;name:3,5,7,9,11,13,15-Heptaoxo-octadecanoyl-[acp]	*SC(=O)CC(=O)CC(=O)CC(=O)CC(=O)CC(=O)CC(=O)/C=C(/CCC)\O
cpd13414	3,5,7,9,11,13,15,17-Octaoxo-octadecanoyl-[acp]	3,5,7,9,11,13,15,17-Octaoxo-octadecanoyl-[acp]	C18H19O9RS	412	Primary Database		0	1	0	null	0	10000000	10000000			null	null	KEGG:C12351;name:3,5,7,9,11,13,15,17-Octaoxo-octadecanoyl-[acp]	*SC(=O)CC(=O)CC(=O)CC(=O)CC(=O)CC(=O)CC(=O)CC(=O)/C=C(\O)/C
cpd13415	3,5,7,9,11,13,15,17-Octaoxo-nonadecanoyl-[acp]	3,5,7,9,11,13,15,17-Octaoxo-nonadecanoyl-[acp]	C19H21O9RS	426	Primary Database		0	1	0	null	0	10000000	10000000			null	null	KEGG:C12352;name:3,5,7,9,11,13,15,17-Octaoxo-nonadecanoyl-[acp]	*SC(=O)CC(=O)CC(=O)CC(=O)CC(=O)CC(=O)CC(=O)CC(=O)/C=C(/CC)\O
cpd13416	3,5,7,9,11,13,15,17-Octaoxo-eicosanoyl-[acp]	3,5,7,9,11,13,15,17-Octaoxo-eicosanoyl-[acp]	C20H23O9RS	440	Primary Database		0	1	0	null	0	10000000	10000000			null	null	KEGG:C12353;name:3,5,7,9,11,13,15,17-Octaoxo-eicosanoyl-[acp]	*SC(=O)CC(=O)CC(=O)CC(=O)CC(=O)CC(=O)CC(=O)CC(=O)/C=C(/CCC)\O
cpd13417	3,5,7,9,11,13,15,17,19-Nonaoxo-eicosanoyl-[acp]	3,5,7,9,11,13,15,17,19-Nonaoxo-eicosanoyl-[acp]	C20H21O10RS	454	Primary Database		0	1	0	null	0	10000000	10000000			null	null	KEGG:C12354;name:3,5,7,9,11,13,15,17,19-Nonaoxo-eicosanoyl-[acp]	*SC(=O)CC(=O)CC(=O)CC(=O)CC(=O)CC(=O)CC(=O)CC(=O)CC(=O)/C=C(\O)/C
cpd13418	3,5,7,9,11,13,15,17,19-Nonaoxo-henicosanoyl-[acp]	3,5,7,9,11,13,15,17,19-Nonaoxo-henicosanoyl-[acp]	C21H23O10RS	468	Primary Database		0	1	0	null	0	10000000	10000000			null	null	KEGG:C12355;name:3,5,7,9,11,13,15,17,19-Nonaoxo-henicosanoyl-[acp]	*SC(=O)CC(=O)CC(=O)CC(=O)CC(=O)CC(=O)CC(=O)CC(=O)CC(=O)/C=C(/CC)\O
cpd13419	3,5,7,9,11,13,15,17,19-Nonaoxo-docosanoyl-[acp]	3,5,7,9,11,13,15,17,19-Nonaoxo-docosanoyl-[acp]	C22H25O10RS	482	Primary Database		0	1	0	null	0	10000000	10000000			null	null	KEGG:C12356;name:3,5,7,9,11,13,15,17,19-Nonaoxo-docosanoyl-[acp]	*SC(=O)CC(=O)CC(=O)CC(=O)CC(=O)CC(=O)CC(=O)CC(=O)CC(=O)/C=C(/CCC)\O
cpd13420	3,5,7,11,13,15-Heptaoxo-9-hydroxy-hexadecanoyl-[acp]	3,5,7,11,13,15-Heptaoxo-9-hydroxy-hexadecanoyl-[acp]	C16H19O8RS	372	Primary Database		0	1	0	null	0	10000000	10000000			null	null	KEGG:C12357;name:3,5,7,11,13,15-Heptaoxo-9-hydroxy-hexadecanoyl-[acp]	*SC(=O)CC(=O)CC(=O)CC(=O)C[CH](CC(=O)CC(=O)/C=C(\O)/C)O
cpd13421	3,5,7,11,13,15-Heptaoxo-9-hydroxy-heptadecanoyl-[acp]	3,5,7,11,13,15-Heptaoxo-9-hydroxy-heptadecanoyl-[acp]	C17H21O8RS	386	Primary Database		0	1	0	null	0	10000000	10000000			null	null	KEGG:C12358;name:3,5,7,11,13,15-Heptaoxo-9-hydroxy-heptadecanoyl-[acp]	*SC(=O)CC(=O)CC(=O)CC(=O)C[CH](CC(=O)CC(=O)/C=C(/CC)\O)O
cpd13422	3,5,7,11,13,15-Heptaoxo-9-hydroxy-octadecanoyl-[acp]	3,5,7,11,13,15-Heptaoxo-9-hydroxy-octadecanoyl-[acp]	C18H23O8RS	400	Primary Database		0	1	0	null	0	10000000	10000000			null	null	KEGG:C12359;name:3,5,7,11,13,15-Heptaoxo-9-hydroxy-octadecanoyl-[acp]	*SC(=O)CC(=O)CC(=O)CC(=O)C[CH](CC(=O)CC(=O)/C=C(/CCC)\O)O
cpd13423	9-Hydroxy-3,5,7,11,13,15,17-octaoxo-octadecanoyl-[acp]	9-Hydroxy-3,5,7,11,13,15,17-octaoxo-octadecanoyl-[acp]	C18H21O9RS	414	Primary Database		0	1	0	null	0	10000000	10000000			null	null	KEGG:C12360;name:9-Hydroxy-3,5,7,11,13,15,17-octaoxo-octadecanoyl-[acp]	*SC(=O)CC(=O)CC(=O)CC(=O)C[CH](CC(=O)CC(=O)CC(=O)/C=C(\O)/C)O
cpd13424	9-Hydroxy-3,5,7,11,13,15,17-octaoxo-nonadecanoyl-[acp]	9-Hydroxy-3,5,7,11,13,15,17-octaoxo-nonadecanoyl-[acp]	C19H23O9RS	428	Primary Database		0	1	0	null	0	10000000	10000000			null	null	KEGG:C12361;name:9-Hydroxy-3,5,7,11,13,15,17-octaoxo-nonadecanoyl-[acp]	*SC(=O)CC(=O)CC(=O)CC(=O)C[CH](CC(=O)CC(=O)CC(=O)/C=C(/CC)\O)O
cpd13425	9-Hydroxy-3,5,7,11,13,15,17-octaoxo-eicosanoyl-[acp]	9-Hydroxy-3,5,7,11,13,15,17-octaoxo-eicosanoyl-[acp]	C20H25O9RS	442	Primary Database		0	1	0	null	0	10000000	10000000			null	null	KEGG:C12362;name:9-Hydroxy-3,5,7,11,13,15,17-octaoxo-eicosanoyl-[acp]	*SC(=O)CC(=O)CC(=O)CC(=O)C[CH](CC(=O)CC(=O)CC(=O)/C=C(/CCC)\O)O
cpd13426	9-Hydroxy-3,5,7,11,13,15,17,19-nonaoxo-eicosanoyl-[acp]	9-Hydroxy-3,5,7,11,13,15,17,19-nonaoxo-eicosanoyl-[acp]	C20H23O10RS	456	Primary Database		0	1	0	null	0	10000000	10000000			null	null	KEGG:C12363;name:9-Hydroxy-3,5,7,11,13,15,17,19-nonaoxo-eicosanoyl-[acp]	*SC(=O)CC(=O)CC(=O)CC(=O)C[CH](CC(=O)CC(=O)CC(=O)CC(=O)/C=C(\O)/C)O
cpd13427	9-Hydroxy-3,5,7,11,13,15,17,19-nonaoxo-henicosanoyl-[acp]	9-Hydroxy-3,5,7,11,13,15,17,19-nonaoxo-henicosanoyl-[acp]	C21H25O10RS	470	Primary Database		0	1	0	null	0	10000000	10000000			null	null	KEGG:C12364;name:9-Hydroxy-3,5,7,11,13,15,17,19-nonaoxo-henicosanoyl-[acp]	*SC(=O)CC(=O)CC(=O)CC(=O)C[CH](CC(=O)CC(=O)CC(=O)CC(=O)/C=C(/CC)\O)O
cpd13428	9-Hydroxy-3,5,7,11,13,15,17,19-nonaoxo-docosanoyl-[acp]	9-Hydroxy-3,5,7,11,13,15,17,19-nonaoxo-docosanoyl-[acp]	C22H27O10RS	484	Primary Database		0	1	0	null	0	10000000	10000000			null	null	KEGG:C12365;name:9-Hydroxy-3,5,7,11,13,15,17,19-nonaoxo-docosanoyl-[acp]	*SC(=O)CC(=O)CC(=O)CC(=O)C[CH](CC(=O)CC(=O)CC(=O)CC(=O)/C=C(/CCC)\O)O
cpd13429	NAME	NAME	C21H16O8	396	Primary Database	QBPKMZSXGLNWOB-UHFFFAOYSA-N	0	1	0	null	0	-212.51	3.16479			null	null	KEGG:C12415;name:NAME|Nogalonic acid methyl ester	COC(=O)Cc1cc2C(=O)c3cccc(c3C(=O)c2c(c1C(=O)CC(=O)C)O)O
cpd13430	18-Carbamoyl-3,5,7,9,11,13,15,17-octaoxo-octadecanoyl-[acp]	18-Carbamoyl-3,5,7,9,11,13,15,17-octaoxo-octadecanoyl-[acp]	C19H20NO10RS	455	Primary Database		0	1	0	null	0	10000000	10000000			null	null	KEGG:C12441;name:18-Carbamoyl-3,5,7,9,11,13,15,17-octaoxo-octadecanoyl-[acp]|Nonaketamide	*SC(=O)CC(=O)CC(=O)CC(=O)CC(=O)CC(=O)CC(=O)C/C(=C/C(=O)CC(=O)N)/O
cpd13431	3-Dimethylallyl-beta-hydroxy-L-tyrosyl-[pcp]	3-Dimethylallyl-beta-hydroxy-L-tyrosyl-[pcp]	C14H18NO3RS	281	Primary Database		0	1	0	null	0	10000000	10000000			null	null	KEGG:C12460;name:3-Dimethylallyl-beta-hydroxy-L-tyrosyl-[pcp]	*SC(=O)[C@H]([CH](c1ccc(c(c1)CC=C(C)C)O)O)[NH3+]
cpd13432	L-Tyrosyl-[pcp]	L-Tyrosyl-[pcp]	C9H10NO2RS	197	Primary Database		0	1	0	null	0	10000000	10000000			null	null	KEGG:C12461;name:L-Tyrosyl-[pcp]	*SC(=O)[C@H](Cc1ccc(cc1)O)[NH3+]
cpd13433	beta-Hydroxy-L-tyrosyl-[pcp]	beta-Hydroxy-L-tyrosyl-[pcp]	C9H10NO3RS	213	Primary Database		0	1	0	null	0	10000000	10000000			null	null	KEGG:C12462;name:beta-Hydroxy-L-tyrosyl-[pcp]	*SC(=O)[C@H]([CH](c1ccc(cc1)O)O)[NH3+]
cpd13434	beta-Keto-L-tyrosyl-[pcp]	beta-Keto-L-tyrosyl-[pcp]	C9H8NO3RS	211	Primary Database		0	1	0	null	0	10000000	10000000			null	null	KEGG:C12463;name:beta-Keto-L-tyrosyl-[pcp]	*SC(=O)[C@H](C(=O)c1ccc(cc1)O)N
cpd13435	3-Methyl-beta-keto-L-tyrosyl-[pcp]	3-Methyl-beta-keto-L-tyrosyl-[pcp]	C10H10NO3RS	225	Primary Database		0	1	0	null	0	10000000	10000000			null	null	KEGG:C12464;name:3-Methyl-beta-keto-L-tyrosyl-[pcp]	*SC(=O)[C@H](C(=O)c1ccc(c(c1)C)O)N
cpd13436	2-Hydroxy-3-methyl-beta-keto-L-tyrosyl-[pcp]	2-Hydroxy-3-methyl-beta-keto-L-tyrosyl-[pcp]	C10H10NO4RS	241	Primary Database		0	1	0	null	0	10000000	10000000			null	null	KEGG:C12465;name:2-Hydroxy-3-methyl-beta-keto-L-tyrosyl-[pcp]	*SC(=O)[C@H](C(=O)c1ccc(c(c1O)C)O)N
cpd13437	2-Hydroxy-beta-keto-L-tyrosyl-[pcp]	2-Hydroxy-beta-keto-L-tyrosyl-[pcp]	C9H8NO4RS	227	Primary Database		0	1	0	null	0	10000000	10000000			null	null	KEGG:C12467;name:2-Hydroxy-beta-keto-L-tyrosyl-[pcp]	*SC(=O)[C@H](C(=O)c1ccc(cc1O)O)N
cpd13438	L-Prolyl-[pcp]	L-Prolyl-[pcp]	C5H8NORS	131	Primary Database		0	1	0	null	0	10000000	10000000			null	null	KEGG:C12470;name:L-Prolyl-[pcp]	*SC(=O)[C@@H]1CCCN1
cpd13439	2-Pyrroline-2-carboxyl-[pcp]	2-Pyrroline-2-carboxyl-[pcp]	C5H6NORS	129	Primary Database		0	1	0	null	0	10000000	10000000			null	null	KEGG:C12482;name:2-Pyrroline-2-carboxyl-[pcp]	*SC(=O)C1=NCCC1
cpd13440	Pyrrole-2-carboxyl-[pcp]	Pyrrole-2-carboxyl-[pcp]	C5H4NORS	127	Primary Database		0	1	0	null	0	10000000	10000000			null	null	KEGG:C12483;name:Pyrrole-2-carboxyl-[pcp]	*SC(=O)c1ccc[nH]1
cpd13441	5-Methyl-pyrrole-2-carboxyl-[pcp]	5-Methyl-pyrrole-2-carboxyl-[pcp]	C6H6NORS	141	Primary Database		0	1	0	null	0	10000000	10000000			null	null	KEGG:C12484;name:5-Methyl-pyrrole-2-carboxyl-[pcp]	*SC(=O)c1ccc([nH]1)C
cpd13780	Paraformaldehyde	Paraformaldehyde	CH2O	30	Primary Database		0	1	0	null	0	-31.2	0.5			null	null	KEGG:C12942;name:Paraformaldehyde	*OC*
cpd13880	Acetylkitasamycin	Acetylkitasamycin	C41H64NO16R	827	Primary Database		0	1	0	null	0	10000000	10000000			null	null	KEGG:C13074;name:Acetylkitasamycin	O=CC[C@H]1C[C@@H](C)[C@H](/C=C/C=C/C[C@H](OC(=O)C[C@H]([C@@H]([C@H]1O[C@@H]1O[C@H](C)[C@H]([C@@H]([C@H]1OC(=O)C)[NH+](C)C)O[C@@H]1O[C@@H](C)[C@@H]([C@](C1)(C)O)O*)OC)OC(=O)C)C)OC(=O)C
cpd13883	Neomycin sulfate	Neomycin sulfate	null	0	Orphan		0	1	0	null	0	10000000	10000000			null	null	null
cpd13904	Gadodiamide	Gadodiamide	C16H29GdN5O9	416	Primary Database	XPCLDSMKWNNKOM-UHFFFAOYSA-L	1	1	0	null	0	-233.22	3.7622			null	null	KEGG:C13106;name:Gadodiamide|Gadodiamide hydrate	CNC(=O)CN(CC(=O)[O-])CC[NH+](CC(=O)[O-])CCN(CC(=O)NC)CC(=O)[O-].O.[Gd]
cpd13942	Lentinan	Lentinan	C42H70O35	1136	Primary Database		0	1	0	null	0	10000000	10000000			null	null	KEGG:C13156;name:Lentinan	OC[C@H]1O[C@@H](O[C@H]2[C@H](O)[C@@H](CO[C@@H]3O[C@H](CO)[C@H]([C@@H]([C@H]3O)O)O)O[C@H]([C@@H]2O)O[C@@H]2[C@@H](O)[CH](*)O[C@@H]([C@H]2O)CO)[C@@H]([C@H]([C@@H]1O)O[C@@H]1O[C@H](CO[C@@H]2O[C@H](CO)[C@H]([C@@H]([C@H]2O)O)O)[C@H]([C@@H]([C@H]1O)O[C@@H]1O[C@H](CO)[C@H]([C@@H]([C@H]1O)O*)O)O)O
cpd13953	Dihydroergocristine mesylate	Dihydroergocristine mesylate	C36H45N5O8S	706	Primary Database	SPXACGZWWVIDGR-SPZWACKZSA-N	0	1	0	null	0	10000000	10000000			null	null	KEGG:C13168;name:Dihydroergocristine mesylate	[O-]S(=O)(=O)C.O=C([C@H]1C[NH+](C)[C@H]2[C@H](C1)c1cccc3c1c(C2)c[nH]3)N[C@@]1(O[C@@]2(N(C1=O)[C@@H](Cc1ccccc1)C(=O)N1[C@H]2CCC1)O)C(C)C
cpd14163	Histoacryl	Histoacryl	C8H11NO2	153	Primary Database	JJJFUHOGVZWXNQ-UHFFFAOYSA-N	0	1	0	null	0	-43.57	4.97871			null	null	KEGG:C13415;name:Butyl 2-cyanoacrylate polymers|Histoacryl|n-Butyl-2-cyanoacrylate	CCCCOC(=O)C(=C)C#N
cpd14170	Zanapezil fumarate	Zanapezil fumarate	C29H35N2O5	490	Primary Database	CWEHWZPCDBRUNO-WLHGVMLRSA-M	-1	1	0	null	0	-43.35	2.94531			null	null	KEGG:C13424;name:Zanapezil fumarate	O=C(c1ccc2c(c1)NCCCC2)CC[CH]1CC[NH+](CC1)Cc1ccccc1.[O-]C(=O)/C=C/C(=O)[O-]
cpd14226	Kitasamycin tartrate	Kitasamycin tartrate	C39H61NO19R2	849	Primary Database		-2	1	0	null	0	10000000	10000000			null	null	KEGG:C13500;name:Kitasamycin tartrate	[O-]C(=O)[C@@H]([C@H](C(=O)[O-])O)O.O=CC[C@H]1C[C@@H](C)[C@@H](O)/C=C/C=C/C[C@H](OC(=O)C[C@H]([C@@H]([C@H]1O[C@@H]1O[C@H](C)[C@H]([C@@H]([C@H]1O)[NH+](C)C)O[C@H]1C[C@@](C)(O)[C@H]([C@@H](O1)C)O*)OC)O*)C
cpd14231	SQDG	SQDG	C11H15O12R2S	373	Primary Database		-1	1	0	null	0	10000000	10000000			null	null	AlgaGEM:S_Sulfoquinovosyldiacylglycerol_c;AraGEM:S_Sulfoquinovosyldiacylglycerol_c;KEGG:C13508;Maize_C4GEM:S_Sulfoquinovosyldiacylglycerol_c;iRS1563:M_C13508_c;name:1,2-Diacyl-3-(6-sulfo-alpha-D-quinovosyl)-sn-glycerol|SQDG|Sulfoquinovosyldiacylglycerol	*C(=O)O[C@H](COC(=O)*)CO[C@H]1O[C@H](CS(=O)(=O)[O-])[C@H]([C@@H]([C@H]1O)O)O
cpd14242	Vitrum	Vitrum	C128H218N44O38R2	2980	Primary Database		2	1	0	null	0	10000000	10000000			null	null	KEGG:C13523;name:Secretin|Vitrum	*C[CH](C(=O)N[CH](C(=O)N[CH](C(=O)N[CH](C(=O)N[CH](C(=O)N[CH](C(=O)N[CH](C(=O)N[CH](C(=O)N[CH](C(=O)N[CH](C(=O)NCC(=O)N[CH](C(=O)N[CH](C(=O)N)C(C)C)CC(C)C)CCC(=O)N)CC(C)C)CC(C)C)CCCNC(=[NH2+])N)CCC(=O)N)CC(C)C)CCCNC(=[NH2+])N)C)*)NC(=O)[CH](NC(=O)[CH](NC(=O)[CH](NC(=O)[CH](NC(=O)[CH](NC(=O)[CH](NC(=O)[CH](NC(=O)[CH]([CH](O)C)NC(=O)[CH](NC(=O)[CH]([CH](O)C)NC(=O)CNC(=O)[CH](NC(=O)[CH](NC(=O)[CH](Cc1[nH]ccn1)[NH3+])CO)CC(=O)[O-])Cc1ccccc1)CO)CCC(=O)[O-])CC(C)C)CO)CCCNC(=[NH2+])N)CC(C)C)CCCNC(=[NH2+])N
cpd14262	Colistimethate sodium	Colistimethate sodium	C49H88N16O27RS5	1493	Primary Database		-5	1	0	null	0	10000000	10000000			null	null	KEGG:C13553;name:Colistimethate sodium|Colistin sodium methanesulfonate	*[NH2+][CH](C(=O)N[CH](C(=O)N[CH](C(=O)N[CH]1CCNC(=O)[CH](NC(=O)[CH](CCNCS(=O)(=O)[O-])NC(=O)[CH](NC(=O)[CH](NC(=O)[CH](NC(=O)[CH](NC1=O)CCNCS(=O)(=O)[O-])CC(C)C)CC(C)C)CCNCS(=O)(=O)[O-])[CH](O)C)CCNCS(=O)(=O)[O-])[CH](O)C)CCNCS(=O)(=O)[O-].[Na].[Na].[Na].[Na].[Na]
cpd14295	Amrinone lactate	Amrinone lactate	C13H14N3O4	276	Primary Database	NSLALHQEHXBOHP-UHFFFAOYSA-M	-1	1	0	null	0	-80.65	2.47586			null	null	KEGG:C13594;name:Amrinone lactate|Inamrinone lactate	O=c1[nH]cc(cc1N)c1ccncc1.OCCC(=O)[O-]
cpd14296	Milrinone lactate	Milrinone lactate	C15H14N3O4	300	Primary Database	VWUPWEAFIOQCGF-UHFFFAOYSA-M	-1	1	0	null	0	-75.41	5.50013			null	null	KEGG:C13595;name:Milrinone lactate	[O-]C(=O)[CH](O)C.N#Cc1cc(c2ccncc2)c([nH]c1=O)C
cpd14328	Glucagon hydrochloride	Glucagon hydrochloride	null	0	Primary Database		0	1	0	null	0	10000000	10000000			null	null	KEGG:C13651;name:Glucagon hydrochloride
cpd14338	Dextran sulfate	Dextran sulfate	C12H20O29S6	822	Primary Database		0	1	0	null	0	10000000	10000000			null	null	KEGG:C13723;name:Dextran sulfate	*OC[C@H]1O[C@H](OC[C@H]2O[C@H](O*)[C@@H]([C@H]([C@@H]2OS(=O)(=O)[O-])OS(=O)(=O)[O-])OS(=O)(=O)[O-])[C@@H]([C@H]([C@@H]1OS(=O)(=O)[O-])OS(=O)(=O)[O-])OS(=O)(=O)[O-]
cpd14339	Polyvinyl sulfate	Polyvinyl sulfate	C2H4O4S	126	Primary Database		0	1	0	null	0	10000000	10000000			null	null	KEGG:C13724;name:Polyvinyl sulfate	*C[CH](OS(=O)(=O)[O-])*
cpd14340	Pentosan sulfate	Pentosan sulfate	C5H8O10S2	294	Primary Database		0	1	0	null	0	10000000	10000000			null	null	KEGG:C13726;name:Pentosan sulfate	*O[C@@H]1CO[CH]([C@@H]([C@H]1OS(=O)(=O)[O-])OS(=O)(=O)[O-])*
cpd14345	Teicoplanin A2	Teicoplanin A2	C78H78Cl2N9O32R	1723	Primary Database		0	1	0	null	0	10000000	10000000			null	null	KEGG:C13781;name:Teichomycin A2|Teicoplanin A2	*N[C@H]1[C@@H](O[C@@H]([C@H]([C@@H]1O)O)CO)Oc1c2cc3cc1Oc1ccc(cc1Cl)C[C@@H]1C(=O)N[C@H](C(=O)N[C@H]3C(=O)N[C@H]3C(=O)N[C@@H]([C@@H](c4ccc(O2)c(Cl)c4)O[C@@H]2O[C@H](CO)[C@H]([C@@H]([C@H]2NC(=O)C)O)O)C(=O)N[C@H](c2c(c4cc3ccc4O)c(cc(c2)O)O[C@H]2O[C@H](CO)[C@H]([C@@H]([C@@H]2O)O)O)C(=O)[O-])c2cc(O)cc(c2)Oc2cc([C@H](C(=O)N1)[NH3+])ccc2O
cpd14346	Hachimycin	Hachimycin	C58H81N2O17R2	1079	Primary Database		-1	1	0	null	0	10000000	10000000			null	null	KEGG:C13789;name:Hachimycin|Trichomycin	O[CH]1C[CH](*)C[CH](O)C[CH](O)CC2(O)C[CH](O)[CH]([CH](O2)C[CH](/C=C/C=C/C=C/C=C/C=C/C=C/C=C/[CH]([CH](OC(=O)CC(=O)C[CH](C1)*)[CH](CC[CH](CC(=O)c1ccc(cc1)N)O)C)C)O[C@@H]1O[C@H](C)[C@H]([C@@H]([C@@H]1O)[NH3+])O)C(=O)[O-]
cpd14379	Bleomycin sulfate	Bleomycin sulfate	C50H72N16O25RS3	1393	Orphan		-1	1	0	null	0	10000000	10000000			null	null	null
cpd14447	Ergoloid mesylates	Ergoloid mesylates	C29H37N5O8RS	616	Primary Database		-1	1	0	null	0	10000000	10000000			null	null	KEGG:C14055;name:Dihydroergotoxine mesilate|Dihydroergotoxine mesylate|Ergoloid mesylates	[O-]S(=O)(=O)C.O=C([C@H]1C[NH+](C)[C@H]2[C@H](C1)c1cccc3c1c(C2)c[nH]3)N[C@@]1(O[C@@]2(N(C1=O)[C@@H](*)C(=O)N1[C@H]2CCC1)O)C(C)C
cpd14448	Kitasamycin	Kitasamycin	C35H57NO13R2	701	Primary Database		0	1	0	null	0	10000000	10000000			null	null	KEGG:C14064;name:Kitasamycin	O=CC[C@H]1C[C@@H](C)[C@@H](O)/C=C/C=C/C[C@H](OC(=O)C[C@H]([C@@H]([C@H]1O[C@@H]1O[C@H](C)[C@H]([C@@H]([C@H]1O)[NH+](C)C)O[C@@H]1O[C@@H](C)[C@@H]([C@](C1)(C)O)O*)OC)O*)C
cpd14464	Pyrethrum	Pyrethrum	null	0	Primary Database		0	1	0	null	0	10000000	10000000			null	null	KEGG:C14941;name:Pyrethrins|Pyrethrum
cpd14465	Nonylphenol	Nonylphenol	null	0	Primary Database		0	1	0	null	0	10000000	10000000			null	null	KEGG:C14993;name:Nonylphenol
cpd14466	Manzeb	Manzeb	null	0	Primary Database		0	1	0	null	0	10000000	10000000			null	null	KEGG:C15225;name:Mancozeb|Manzeb
cpd14467	Maneb	Maneb	C4H6MnN2S4	267	Primary Database		1	1	0	null	0	10000000	10000000			null	null	KEGG:C15231;name:Maneb	*[Mn]SC(=S)NCCNC(=S)S*
cpd14468	Zineb	Zineb	C4H6N2S4Zn	277	Primary Database	AMHNZOICSMBGDH-UHFFFAOYSA-L	0	1	0	null	0	10000000	10000000			null	null	KEGG:C15232;name:Zineb	[S-]C(=S)NCCNC(=S)[S-].[Zn]
cpd14469	UDMA	UDMA	C22H34N2O8R2	456	Primary Database		0	1	0	null	0	10000000	10000000			null	null	KEGG:C15448;name:UDMA|Urethane dimethacrylate	O=C(NCCC(CC(CNC(=O)OCCOC(=O)C(=C)C)(C)*)(C)*)OCCOC(=O)C(=C)C
cpd14470	BHA	BHA	null	0	Primary Database		0	1	0	null	0	10000000	10000000			null	null	KEGG:C15469;name:BHA|Butylated hydroxyanisole|Butylhydroxyanisole
cpd14471	Toxaphene	Toxaphene	null	0	Primary Database		0	1	0	null	0	10000000	10000000			null	null	KEGG:C15470;name:Camphechlor|Toxaphene
cpd14472	D-Galactonolactone	D-Galactonolactone	null	0	Primary Database		0	1	0	null	0	10000000	10000000			null	null	KEGG:C15483;name:D-Galactonolactone
cpd14473	(2R)-Hydroxy-carboxylate	(2R)-Hydroxy-carboxylate	C2H2O3R	75	Primary Database		-1	1	0	null	0	10000000	10000000			null	null	KEGG:C15487;name:(2R)-Hydroxy-carboxylate|(R)-2-Hydroxycarboxylic acid	[O-]C(=O)[C@H](O)*
cpd14474	R-S-S-R	R-S-S-R	R2S2	66	Primary Database		0	1	0	null	0	10000000	1.57871			null	null	KEGG:C15496;name:Oxidized thiol-containing reductant|R'-S-S-R'|R-S-S-R|Thiol-containing reductant disulfide form	*SS*
cpd14475	ROOH	ROOH	HO2R	34	Primary Database		0	1	0	null	0	10000000	10000000			null	null	KEGG:C15498;iRS1563:M_C15498_c;name:Hydroperoxide|ROOH	*OO
cpd14476	Steroid ester	Steroid ester	null	0	Primary Database		0	1	0	null	0	10000000	10000000			null	null	KEGG:C15506;name:Steroid ester
cpd14477	Steroid lactone	Steroid lactone	null	0	Primary Database		0	1	0	null	0	10000000	10000000			null	null	KEGG:C15507;name:Steroid lactone
cpd14478	Alkanesulfonate	Alkanesulfonate	CH2O3RS	95	Primary Database		-1	1	0	null	0	10000000	10000000			null	null	KEGG:C15521;name:Alkanesulfonate	*CS(=O)(=O)[O-]
cpd14479	[Cytochrome c]-arginine	[Cytochrome c]-arginine	C7H14N5O2R2	202	Primary Database		1	1	0	null	0	10000000	10000000			null	null	KEGG:C15528;name:[Cytochrome c]-arginine	*NC(=O)[C@@H](NC(=O)*)CCCNC(=[NH2+])N
cpd14480	[Cytochrome c]-N(omega)-methylarginine	[Cytochrome c]-N(omega)-methylarginine	C8H16N5O2R2	216	Primary Database		1	1	0	null	0	10000000	10000000			null	null	KEGG:C15529;name:[Cytochrome c]-N(omega)-methylarginine	*NC(=O)[C@@H](NC(=O)*)CCCNC(=[NH2+])NC
cpd14481	2-Arylethylamine	2-Arylethylamine	C2H6NR	45	Primary Database		0	1	0	null	0	10000000	10000000			null	null	KEGG:C15534;name:2-Arylethylamine	*CC[NH3+]
cpd14482	N-Acetyl-2-arylethylamine	N-Acetyl-2-arylethylamine	C4H8NOR	87	Primary Database		0	1	0	null	0	10000000	10000000			null	null	KEGG:C15535;name:N-Acetyl-2-arylethylamine	*CCNC(=O)C
cpd14483	Anthocyanidin 3-O-(6-O-malonyl-beta-D-glucoside)	Anthocyanidin 3-O-(6-O-malonyl-beta-D-glucoside)	C24H20O13R	517	Primary Database		-1	1	0	null	0	10000000	10000000			null	null	KEGG:C15540;name:Anthocyanidin 3-O-(6-O-malonyl-beta-D-glucoside)	[O-]C(=O)CC(=O)OC[C@H]1O[C@@H](Oc2cc3c([O-])cc(=[O+])cc3oc2c2ccc(c(c2)*)O)[C@@H]([C@H]([C@@H]1O)O)O
cpd14484	NDP-glucose	NDP-glucose	C11H19O15P2R	454	Primary Database		-2	1	0	null	0	10000000	10000000			null	null	KEGG:C15541;iRS1597:C15541_c;name:NDP-D-glucose|NDP-glucose	OC[C@H]1O[C@H](OP(=O)(OP(=O)(OC[C@H]2O[C@H]([C@@H]([C@@H]2O)O)*)[O-])[O-])[C@@H]([C@H]([C@@H]1O)O)O
cpd14485	6-(alpha-D-Mannosyl)-beta-D-mannosyl-R	6-(alpha-D-Mannosyl)-beta-D-mannosyl-R	C12H21O11R	342	Primary Database		0	1	0	null	0	10000000	10000000			null	null	KEGG:C15543;name:6-(alpha-D-Mannosyl)-beta-D-mannosyl-R	OC[C@H]1O[C@H](OC[C@H]2O[C@@H](O*)[C@H]([C@H]([C@@H]2O)O)O)[C@H]([C@H]([C@@H]1O)O)O
cpd14486	4-(N-Acetyl-beta-D-glucosaminyl)-beta-D-mannosyl-R	4-(N-Acetyl-beta-D-glucosaminyl)-beta-D-mannosyl-R	C14H24NO11R	383	Primary Database		0	1	0	null	0	10000000	10000000			null	null	KEGG:C15544;name:4-(N-Acetyl-beta-D-glucosaminyl)-beta-D-mannosyl-R	OC[C@H]1O[C@@H](O*)[C@H]([C@H]([C@@H]1O[C@@H]1O[C@H](CO)[C@H]([C@@H]([C@H]1NC(=O)C)O)O)O)O
cpd14487	Flavonol 3-O-D-glycoside	Flavonol 3-O-D-glycoside	C21H20O8	400	Primary Database	XUDNWQSXPROHLK-XMHOSAIYSA-N	0	1	0	null	0	-186.34	3.01155			null	null	KEGG:C15555;name:Flavonol 3-O-D-glycoside|Flavonol 3-O-beta-D-glycoside	OC[C@H]1O[C@@H](Oc2c(oc3c(c2=O)cccc3)c2ccccc2)[C@@H]([C@H]([CH]1O)O)O
cpd14488	Dermatan 6'-sulfate	Dermatan 6'-sulfate	C14H21NO14S	461	Primary Database		0	1	0	null	0	10000000	10000000			null	null	ChlamyCyc:CPD-7279-A;KEGG:C15558;name:Dermatan 6'-sulfate|dermatan-6'-sulfate	*O[C@@H]1O[C@H](COS(=O)(=O)[O-])[C@@H]([C@@H]([C@H]1NC(=O)C)O[C@@H]1O[C@@H](C(=O)[O-])[C@H]([C@@H]([C@H]1O)O)*)O
cpd14489	(R)-2-Haloacid	(R)-2-Haloacid	C2H2O2RX	60	Primary Database		0	1	0	null	0	10000000	10000000			null	null	KEGG:C15564;name:(R)-2-Haloacid	*C(C(=O)[O-])*
cpd14490	beta-D-Glucuronosyl-(1->4)-N-acetyl-alpha-D-glucosaminylproteoglycan	beta-D-Glucuronosyl-(1->4)-N-acetyl-alpha-D-glucosaminylproteoglycan	C14H21NO12R	396	Primary Database		-1	1	0	null	0	10000000	10000000			null	null	ChlamyCyc:CPD-8599;KEGG:C15573;name:beta-D-Glucuronosyl-(1->4)-N-acetyl-alpha-D-glucosaminylproteoglycan|beta-D-glucuronosyl-(1->4)-N-acetyl-alpha-D-glucosaminylproteoglycan	OC[C@H]1O[C@H](O*)[C@@H]([C@H]([C@@H]1O[C@@H]1O[C@H](C(=O)[O-])[C@H]([C@@H]([C@H]1O)O)O)O)NC(=O)C
cpd14491	N-Acetyl-alpha-D-glucosaminyl-(1->4)-beta-D-glucuronosyl-(1->4)-N- acetyl-alpha-D-glucosaminylproteoglycan	N-Acetyl-alpha-D-glucosaminyl-(1->4)-beta-D-glucuronosyl-(1->4)-N- acetyl-alpha-D-glucosaminylproteoglycan	C22H34N2O17R	599	Primary Database		-1	1	0	null	0	10000000	10000000			null	null	ChlamyCyc:CPD-8600;KEGG:C15574;name:N-Acetyl-alpha-D-glucosaminyl-(1->4)-beta-D-glucuronosyl-(1->4)-N- acetyl-alpha-D-glucosaminylproteoglycan|N-Acetyl-alpha-D-glucosaminyl-(1->4)-beta-D-glucuronosyl-(1->4)-N-acetyl-alpha-D-glucosaminylproteoglycan|N-acetyl-alpha-D-glucosaminyl-(1->4)-beta-D-glucuronosyl-(1->4)-N-acetyl-alpha-D-glucosaminylproteoglycan	OC[C@H]1O[C@H](O*)[C@@H]([C@H]([C@@H]1O[C@@H]1O[C@H](C(=O)[O-])[C@H]([C@@H]([C@H]1O)O)O[C@H]1O[C@H](CO)[C@H]([C@@H]([C@H]1NC(=O)C)O)O)O)NC(=O)C
cpd14492	N-Acetyl-alpha-D-glucosaminyl-(1->4)-beta-D-glucuronosylproteoglycan	N-Acetyl-alpha-D-glucosaminyl-(1->4)-beta-D-glucuronosylproteoglycan	C14H21NO12R	396	Primary Database		-1	1	0	null	0	10000000	10000000			null	null	KEGG:C15575;name:N-Acetyl-alpha-D-glucosaminyl-(1->4)-beta-D-glucuronosylproteoglycan	*O[C@@H]1O[C@H](C(=O)[O-])[C@H]([C@@H]([C@H]1O)O)O[C@H]1O[C@H](CO)[C@H]([C@@H]([C@H]1NC(=O)C)O)O
cpd14493	beta-D-Glucuronosyl-(1->4)-N-acetyl-alpha-D-glucosaminyl-(1->4)- beta-D-glucuronosylproteoglycan	beta-D-Glucuronosyl-(1->4)-N-acetyl-alpha-D-glucosaminyl-(1->4)- beta-D-glucuronosylproteoglycan	C20H28NO18R	571	Primary Database		-2	1	0	null	0	10000000	10000000			null	null	KEGG:C15576;name:beta-D-Glucuronosyl-(1->4)-N-acetyl-alpha-D-glucosaminyl-(1->4)- beta-D-glucuronosylproteoglycan|beta-D-Glucuronosyl-(1->4)-N-acetyl-alpha-D-glucosaminyl-(1->4)-beta-D-glucuronosylproteoglycan	OC[C@H]1O[C@H](O[C@@H]2[C@H](O[C@H]([C@@H]([C@H]2O)O)O*)C(=O)[O-])[C@@H]([C@H]([C@@H]1O[C@@H]1O[C@H](C(=O)[O-])[C@H]([C@@H]([C@H]1O)O)O)O)NC(=O)C
cpd14494	N-Acetyl-beta-D-galactosaminyl-(1->4)-beta-D- glucuronosylproteoglycan	N-Acetyl-beta-D-galactosaminyl-(1->4)-beta-D- glucuronosylproteoglycan	C14H21NO12R	396	Primary Database		-1	1	0	null	0	10000000	10000000			null	null	KEGG:C15577;name:N-Acetyl-beta-D-galactosaminyl-(1->4)-beta-D- glucuronosylproteoglycan|N-Acetyl-beta-D-galactosaminyl-(1->4)-beta-D-glucuronosylproteoglycan	*O[C@@H]1O[C@H](C(=O)[O-])[C@H]([C@@H]([C@H]1O)O)O[C@@H]1O[C@H](CO)[C@@H]([C@@H]([C@H]1NC(=O)C)O)O
cpd14495	beta-D-Glucuronosyl-(1->3)-N-acetyl-beta-D-galactosaminyl-(1->4)- beta-D-glucuronosylproteoglycan	beta-D-Glucuronosyl-(1->3)-N-acetyl-beta-D-galactosaminyl-(1->4)- beta-D-glucuronosylproteoglycan	C20H28NO18R	571	Primary Database		-2	1	0	null	0	10000000	10000000			null	null	KEGG:C15578;name:beta-D-Glucuronosyl-(1->3)-N-acetyl-beta-D-galactosaminyl-(1->4)- beta-D-glucuronosylproteoglycan|beta-D-Glucuronosyl-(1->3)-N-acetyl-beta-D-galactosaminyl-(1->4)-beta-D-glucuronosylproteoglycan	OC[C@H]1O[C@@H](O[C@@H]2[C@H](O[C@H]([C@@H]([C@H]2O)O)O*)C(=O)[O-])[C@@H]([C@H]([C@H]1O)O[C@@H]1O[C@H](C(=O)[O-])[C@H]([C@@H]([C@H]1O)O)O)NC(=O)C
cpd14496	myo-Inositol phosphate	myo-Inositol phosphate	null	0	Primary Database		0	1	0	null	0	10000000	10000000			null	null	KEGG:C15585;iRS1563:M_C15585_c;name:myo-Inositol phosphate
cpd14497	Acylglycerol	Acylglycerol	null	0	Primary Database		0	1	0	null	0	10000000	10000000			null	null	KEGG:C15590;name:Acylglycerol
cpd14498	Pyranose	Pyranose	null	0	Primary Database		0	1	0	null	0	10000000	10000000			null	null	KEGG:C15592;name:Pyranose
cpd14499	2-Dehydropyranose	2-Dehydropyranose	null	0	Primary Database		0	1	0	null	0	10000000	10000000			null	null	KEGG:C15593;name:2-Dehydropyranose
cpd14500	Pyranoside	Pyranoside	null	0	Primary Database		0	1	0	null	0	10000000	10000000			null	null	KEGG:C15594;name:Pyranoside
cpd14501	3-Dehydropyranoside	3-Dehydropyranoside	null	0	Primary Database		0	1	0	null	0	10000000	10000000			null	null	KEGG:C15595;name:3-Dehydropyranoside
cpd14502	n-Alkanal	n-Alkanal	null	0	Primary Database		0	1	0	null	0	10000000	10000000			null	null	KEGG:C15596;iRS1563:M_C15596_c;iRS1597:C15596_c;name:n-Alkanal
cpd14503	Alk-2-enal	Alk-2-enal	null	0	Primary Database		0	1	0	null	0	10000000	10000000			null	null	KEGG:C15597;iRS1563:M_C15597_c;iRS1597:C15597_c;name:Alk-2-enal
cpd14504	1-(1-Alkenyl)-sn-glycerol	1-(1-Alkenyl)-sn-glycerol	C5H9O3R	118	Primary Database		0	1	0	null	0	10000000	10000000			null	null	KEGG:C15645;name:1-(1-Alkenyl)-sn-glycerol	*/C=C\OC[C@H](CO)O
cpd14505	1-(1-Alkenyl)-sn-glycero-3-phosphate	1-(1-Alkenyl)-sn-glycero-3-phosphate	C5H9O6PR	197	Primary Database		-1	1	0	null	0	10000000	10000000			null	null	KEGG:C15646;iRS1563:M_C15646_c;iRS1597:C15646_c;name:1-(1-Alkenyl)-sn-glycero-3-phosphate	*/C=C\OC[C@H](COP(=O)([O-])[O-])O
cpd14506	2-Acyl-1-(1-alkenyl)-sn-glycero-3-phosphate	2-Acyl-1-(1-alkenyl)-sn-glycero-3-phosphate	C6H8O7PR2	225	Primary Database		-1	1	0	null	0	10000000	10000000			null	null	AlgaGEM:S_2_45_Acyl_45_1_45__40_1_45_alkenyl_41__45_sn_45_glycero_45_3_45_phosphate_c;AraGEM:S_2_45_Acyl_45_1_45__40_1_45_alkenyl_41__45_sn_45_glycero_45_3_45_phosphate_c;KEGG:C15647;Maize_C4GEM:S_2_45_Acyl_45_1_45__40_1_45_alkenyl_41__45_sn_45_glycero_45_3_45_phosphate_c;TS_Athaliana:met357_c|met357_p|met357_v;name:2-Acyl-1-(1-alkenyl)-sn-glycero-3-phosphate	*/C=C\OC[CH](OC(=O)*)COP(=O)([O-])[O-]
cpd14507	Peptide-L-methionine (R)-S-oxide	Peptide-L-methionine (R)-S-oxide	C6H10N2O3R2S	192	Primary Database		0	1	0	null	0	10000000	10000000			null	null	KEGG:C15653;name:Peptide-L-methionine (R)-S-oxide	*NC(=O)[C@@H](NC(=O)*)CC[S@](=O)C
cpd14508	alpha-N-Acetyl-D-glucosaminyl-(1->4)-beta-D-glucuronosyl-(1->3)- beta-D-galactosyl-(1->3)-beta-D-galactosyl-(1->4)-beta-D- xylosylproteoglycan	alpha-N-Acetyl-D-glucosaminyl-(1->4)-beta-D-glucuronosyl-(1->3)- beta-D-galactosyl-(1->3)-beta-D-galactosyl-(1->4)-beta-D- xylosylproteoglycan	C35H54N3O28R2	966	Primary Database		-1	1	0	null	0	10000000	10000000			null	null	BrachyCyc:CPD-8603;ChlamyCyc:CPD-8603;KEGG:C15656;RiceCyc:CPD-8603;SorghumCyc:CPD-8603;name:alpha-N-Acetyl-D-glucosaminyl-(1->4)-beta-D-glucuronosyl-(1->3)- beta-D-galactosyl-(1->3)-beta-D-galactosyl-(1->4)-beta-D- xylosylproteoglycan|alpha-N-Acetyl-D-glucosaminyl-(1->4)-beta-D-glucuronosyl-(1->3)-beta-D-galactosyl-(1->3)-beta-D-galactosyl-(1->4)-beta-D-xylosylproteoglycan|alpha-N-acetyl-D-glucosaminyl-(1->4)-beta-D-glucuronosyl-(1->3)-beta-D-galactosyl-(1->3)-beta-D-galactosyl-(1->4)-beta-D-xylosylproteoglycan	OC[C@H]1O[C@@H](O[C@@H]2CO[C@H]([C@@H]([C@H]2O)O)OC[C@@H](C(=O)N*)NC(=O)*)[C@@H]([C@H]([C@H]1O)O[C@@H]1O[C@H](CO)[C@@H]([C@@H]([C@H]1O)O[C@@H]1O[C@H](C(=O)[O-])[C@H]([C@@H]([C@H]1O)O)O[C@H]1O[C@H](CO)[C@H]([C@@H]([C@H]1NC(=O)C)O)O)O)O
cpd14509	Teicoplanin A3	Teicoplanin A3	C66H57Cl2N8O23R	1400	Primary Database		0	1	0	null	0	10000000	10000000			null	null	KEGG:C15669;name:Teichomycin A3|Teicoplanin A3	OC[C@H]1O[C@@H](O[C@@H]2c3ccc(c(c3)Cl)Oc3cc4[C@H](C(=O)N[C@H]5C(=O)N[C@@H]2C(=O)N[C@@H](C(=O)[O-])c2cc(O)cc(c2c2cc5ccc2O)O*)NC(=O)[C@H]2NC(=O)[C@@H](Cc5ccc(Oc(c3O)c4)c(Cl)c5)NC(=O)[C@H]([NH3+])c3cc(Oc4cc2cc(O)c4)c(O)cc3)[C@@H]([C@H]([C@@H]1O)O)NC(=O)C
cpd14510	Bleomycin	Bleomycin	C50H71N16O21RS2	1296	Primary Database		0	1	0	null	0	10000000	10000000			null	null	KEGG:C15773|G09442;name:Bleomycin	OC[C@@H]1O[C@@H](O[C@H]([C@@H](C(=O)N[C@@H]([C@H]([C@@H](C(=O)N[C@H](C(=O)NCCc2scc(n2)c2scc(n2)C(=O)*)[C@H](O)C)C)O)C)NC(=O)c2nc(nc(c2C)N)[C@H](CC(=O)N)NC[C@@H](C(=O)N)[NH3+])c2nc[nH]c2)[C@H]([C@H]([C@@H]1O)O)O[C@H]1O[C@H](CO)[C@H]([C@@H]([C@@H]1O)OC(=O)N)O
cpd14511	Bleomycin A	Bleomycin A	C53H78N17O21RS2	1353	Primary Database		0	1	0	null	0	10000000	10000000			null	null	KEGG:C15774;name:Bleomycin A	*CCCNC(=O)c1csc(n1)c1csc(n1)CCNC(=O)[C@H]([C@H](O)C)NC(=O)[C@H]([C@@H]([C@H](NC(=O)[C@H]([C@H](c1nc[nH]c1)O[C@@H]1O[C@@H](CO)[C@H]([C@@H]([C@@H]1O[C@H]1O[C@H](CO)[C@H]([C@@H]([C@@H]1O)OC(=O)N)O)O)O)NC(=O)c1nc(nc(c1C)N)[C@H](CC(=O)N)NC[C@@H](C(=O)N)[NH3+])C)O)C
cpd14512	Bleomycin B	Bleomycin B	C50H72N17O21RS2	1311	Primary Database		0	1	0	null	0	10000000	10000000			null	null	KEGG:C15775;name:Bleomycin B	OC[C@@H]1O[C@@H](O[C@H]([C@@H](C(=O)N[C@@H]([C@H]([C@@H](C(=O)N[C@H](C(=O)NCCc2scc(n2)c2scc(n2)C(=O)N*)[C@H](O)C)C)O)C)NC(=O)c2nc(nc(c2C)N)[C@H](CC(=O)N)NC[C@@H](C(=O)N)[NH3+])c2nc[nH]c2)[C@H]([C@H]([C@@H]1O)O)O[C@H]1O[C@H](CO)[C@H]([C@@H]([C@@H]1O)OC(=O)N)O
cpd14513	4alpha-Methylfecosterol	4alpha-Methylfecosterol	C29H48O	412	Primary Database	QLDNWJOJCDIMKK-XLFBYWHPSA-N	0	1	0	null	0	43.35	6.88996			null	null	AraCyc:CPD-4081;BiGG:mfecostrl;BrachyCyc:CPD-4081;KEGG:C15776;MetaCyc:CPD-4081;name:4alpha-Methylfecosterol|4alpha-methyl-5alpha-ergosta-8,14,24(28)-dien-3beta-ol|4alpha-methyl-5alpha-ergosta-8,24-dien-3beta-ol|4alpha-methylfecosterol	C=C(C(C)C)CC[C@H]([C@H]1CC[C@@H]2[C@]1(C)CCC1=C2CC[C@@H]2[C@]1(C)CC[C@@H]([C@H]2C)O)C
cpd14514	epist	Episterol	C28H46O	398	Primary Database	BTCAEOLDEYPGGE-LPWCLQGBSA-N	0	1	0	null	0	36.52	6.91708			null	null	AraCyc:EPISTEROL;BiGG:epist;BrachyCyc:EPISTEROL;KEGG:C15777;MetaCyc:EPISTEROL;name:Episterol|episterol	O[C@H]1CC[C@]2([C@H](C1)CC=C1[CH]2CC[C@]2([C@H]1CC[C@@H]2[C@@H](CCC(=C)C(C)C)C)C)C
cpd14515	ergtrol	5,7,24(28)-Ergostatrienol	C28H45O	397	Primary Database		1	1	0	null	0	10000000	10000000			null	null	BiGG:ergtrol;BrachyCyc:572428-ERGOSTATRIENOL;ChlamyCyc:572428-ERGOSTATRIENOL;KEGG:C15778;MetaCyc:572428-ERGOSTATRIENOL;name:5,7,24(28)-Ergostatrienol|5,7,24(28)-ergostatrienol|ergosta-5,7,24(28)-trienol
cpd14516	5-Dehydroepisterol	5-Dehydroepisterol	C28H44O	396	Primary Database	ZEPNVCGPJXYABB-LOIOQLKMSA-N	0	1	0	null	0	51.08	6.83458			null	null	AraCyc:CPD-700;BiGG:ergtrol;BrachyCyc:CPD-700;KEGG:C15780;MetaCyc:CPD-700;name:5-Dehydroepisterol|5-dehydro episterol	O[C@H]1CC[C@]2(C(=CC=C3[C@@H]2CC[C@]2([C@H]3CC[C@@H]2[C@@H](CCC(=C)C(C)C)C)C)C1)C
cpd14517	24-Methylenecholesterol	24-Methylenecholesterol	C28H46O	398	Primary Database		0	1	0	null	0	36.52	6.91708			null	null	AraCyc:CPD-706;BrachyCyc:CPD-706;ChlamyCyc:CPD-706;KEGG:C15781;MetaCyc:CPD-706;name:24-Methylenecholesterol|24-methylenecholesterol
cpd14518	delta7-Avenasterol	delta7-Avenasterol	C29H48O	412	Primary Database	MCWVPSBQQXUCTB-OQTIOYDCSA-N	0	1	0	null	0	38.8	6.92372			null	null	AlgaGEM:S_delta7_45_Avenasterol_c;AraGEM:S_delta7_45_Avenasterol_c;KEGG:C15782;iRS1563:M_C15782_c;iRS1597:C15782_c;name:7-Dehydroavenasterol|delta7-Avenasterol	C/C=C(\C(C)C)/CC[C@H]([C@H]1CC[C@@H]2[C@]1(C)CC[C@H]1C2=CC[C@@H]2[C@]1(C)CC[C@@H](C2)O)C
cpd14519	5-Dehydroavenasterol	5-Dehydroavenasterol	C29H46O	410	Primary Database		0	1	0	null	0	53.36	6.8413			null	null	AraCyc:CPD-4126;BrachyCyc:CPD-4126;ChlamyCyc:CPD-4126;KEGG:C15783;MetaCyc:CPD-4126;name:5-Dehydroavenasterol|5-dehydroavenasterol
cpd14520	Campest-4-en-3beta-ol	Campest-4-en-3beta-ol	C28H48O	400	Primary Database	CPQUIAPJXYFMHN-PODYLUTMSA-N	0	1	0	null	0	15.38	6.91673			null	null	AraCyc:CPD-708;BrachyCyc:CPD-708;CornCyc:CPD-708;KEGG:C15784;MetaCyc:CPD-708;name:(24R)-24-methyl-cholest-4-en-3beta-ol|(24R)-Ergost-4-en-3beta-ol|Campest-4-en-3beta-ol|campest-4-en-3beta-ol|methylcholestenol	CC([C@@H](CC[C@H]([C@H]1CC[C@@H]2[C@]1(C)CC[C@H]1[C@H]2CCC2=C[C@H](CC[C@]12C)O)C)C)C
cpd14521	Campest-4-en-3-one	Campest-4-en-3-one	C28H46O	398	Primary Database	QQIOPZFVTIHASB-IMUDCKKOSA-N	0	1	0	null	0	20.39	6.9158			null	null	AraCyc:CPD-698;BrachyCyc:CPD-698;ChlamyCyc:CPD-698;KEGG:C15785;MetaCyc:CPD-698;name:(24R)-24-methyl-cholest-4-en-3-one|(24R)-Ergost-4-en-3-one|3-dehydro-delta4-5-campesterol|Campest-4-en-3-one|campest-4-en-3-one|methylcholestenone	CC([C@@H](CC[C@H]([C@H]1CC[C@@H]2[C@]1(C)CC[C@H]1[C@H]2CCC2=CC(=O)CC[C@]12C)C)C)C
cpd14522	5alpha-Campestan-3-one	5alpha-Campestan-3-one	C28H48O	400	Primary Database		0	1	0	null	0	2.56	7.22329			null	null	AraCyc:CPD-709;BrachyCyc:CPD-709;ChlamyCyc:CPD-709;KEGG:C15786;MetaCyc:CPD-709;name:(24R)-24-methyl-5alpha-cholestan-3-one|(24R)-5alpha-Ergostan-3-one|(5alpha)-campestan-3-one|3-dehydro-campestanol|5alpha-Campestan-3-one|methylcholestanone
cpd14523	Campestanol	Campestanol	C28H50O	402	Primary Database		0	1	0	null	0	-4	7.22818			null	null	AraCyc:CPD-710;BrachyCyc:CPD-710;CornCyc:CPD-710;KEGG:C15787;MetaCyc:CPD-710;name:(24R)-5alpha-Ergostan-3beta-ol|5alpha-Campestanol|5alpha-campestanol|Campestanol|campestanol
cpd14524	6alpha-Hydroxycampestanol	6alpha-Hydroxycampestanol	C28H50O2	418	Primary Database		0	1	0	null	0	-43.84	7.17567			null	null	AraCyc:CPD-711;BrachyCyc:CPD-711;CornCyc:CPD-711;KEGG:C15788;MetaCyc:CPD-711;name:(6alpha)-hydroxycampestanol|6alpha-Hydroxycampestanol|hydroxycampestanol
cpd14525	6-Oxocampestanol	6-Oxocampestanol	C28H48O2	416	Primary Database		0	1	0	null	0	-37.28	7.16203			null	null	AraCyc:CPD-713;BrachyCyc:CPD-713;CornCyc:CPD-713;KEGG:C15789;MetaCyc:CPD-713;name:6-Oxocampestanol|6-oxocampestanol|oxocampestanol
cpd14526	Cathasterone	Cathasterone	C28H48O3	432	Primary Database		0	1	0	null	0	-75.32	7.17517			null	null	AraCyc:CPD-714;BrachyCyc:CPD-714;CornCyc:CPD-714;KEGG:C15790;MetaCyc:CPD-714;name:Cathasterone|cathasterone
cpd14527	Teasterone	Teasterone	C28H48O4	448	Primary Database		0	1	0	null	0	-113.36	7.19481			null	null	AraCyc:CPD-716;BrachyCyc:CPD-716;CornCyc:CPD-716;KEGG:C15791;MetaCyc:CPD-716;name:Teasterone|teasterone
cpd14528	3-Dehydroteasterone	3-Dehydroteasterone	C28H46O4	446	Primary Database		0	1	0	null	0	-106.8	7.19735			null	null	AraCyc:CPD-718;BrachyCyc:CPD-718;CornCyc:CPD-718;KEGG:C15792;MetaCyc:CPD-718;name:3-Dehydroteasterone|3-dehydroteasterone|dehydroteasterone
cpd14529	Typhasterol	Typhasterol	C28H48O4	448	Primary Database		0	1	0	null	0	-113.36	7.19481			null	null	AraCyc:CPD-719;BrachyCyc:CPD-719;CornCyc:CPD-719;KEGG:C15793;MetaCyc:CPD-719;name:Typhasterol|typhasterol
cpd14530	Castasterone	Castasterone	C28H48O5	464	Primary Database		0	1	0	null	0	-153.2	7.15504			null	null	AraCyc:CPD-634;BrachyCyc:CPD-634;CornCyc:CPD-634;KEGG:C15794;MetaCyc:CPD-634;name:Castasterone|castasterone
cpd14531	22alpha-Hydroxy-campesterol	22alpha-Hydroxy-campesterol	C28H48O2	416	Primary Database		0	1	0	null	0	-22.66	6.93034			null	null	AraCyc:CPD-3943;BrachyCyc:CPD-3943;CornCyc:CPD-3943;KEGG:C15795;MetaCyc:CPD-3943;name:(22S)-22-Hydroxy-campesterol|(22S)-22-hydroxy-campesterol|(22alpha)-hydroxy-campesterol|22alpha-Hydroxy-campesterol
cpd14532	22alpha-Hydroxy-campest-4-en-3-one	22alpha-Hydroxy-campest-4-en-3-one	C28H46O2	414	Primary Database		0	1	0	null	0	-17.65	6.92711			null	null	AraCyc:CPD-3945;BrachyCyc:CPD-3945;ChlamyCyc:CPD-3945;KEGG:C15796;MetaCyc:CPD-3945;name:(22S)-22-hydroxy-campest-4-en-3-one|(22S,24R)-22-Hydroxy-ergost-4 en-3-one|(22S,24R)-22-hydroxy-ergost-4-en-3-one|(22alpha)-hydroxy-campest-4-en-3-one|22alpha-Hydroxy-campest-4-en-3-one
cpd14533	22alpha-Hydroxy-5alpha-campestan-3-one	22alpha-Hydroxy-5alpha-campestan-3-one	C28H48O2	416	Primary Database		0	1	0	null	0	-35.48	7.23412			null	null	AraCyc:CPD-3946;BrachyCyc:CPD-3946;ChlamyCyc:CPD-3946;KEGG:C15797;MetaCyc:CPD-3946;name:(22S)-22-hydroxy-5alpha-campestan-3-one|(22S,24R)-22-Hydroxy-5alpha-ergostan-3-one|(22S,24R)-22-hydroxy-5alpha-ergostan-3-one|(22alpha)-hydroxy-5alpha-campestan-3-one|22alpha-Hydroxy-5alpha-campestan-3-one
cpd14534	6-Deoxocathasterone	6-Deoxocathasterone	C28H50O2	418	Primary Database		0	1	0	null	0	-42.04	7.24119			null	null	AraCyc:CPD-712;BrachyCyc:CPD-712;CornCyc:CPD-712;KEGG:C15798;MetaCyc:CPD-712;name:6-Deoxocathasterone|6-deoxocathasterone|deoxocathasterone
cpd14535	6-Deoxoteasterone	6-Deoxoteasterone	C28H50O3	434	Primary Database		0	1	0	null	0	-80.08	7.26066			null	null	AraCyc:CPD-715;BrachyCyc:CPD-715;CornCyc:CPD-715;KEGG:C15799;MetaCyc:CPD-715;name:6-Deoxoteasterone|6-deoxoteasterone|deoxoteasterone
cpd14536	3-Dehydro-6-deoxoteasterone	3-Dehydro-6-deoxoteasterone	C28H48O3	432	Primary Database		0	1	0	null	0	-73.52	7.25142			null	null	AraCyc:CPD-717;BrachyCyc:CPD-717;CornCyc:CPD-717;KEGG:C15800;MetaCyc:CPD-717;name:3-Dehydro-6-deoxoteasterone|3-dehydro-6-deoxoteasterone|dehydro-deoxoteasterone
cpd14537	6-Deoxotyphasterol	6-Deoxotyphasterol	C28H50O3	434	Primary Database		0	1	0	null	0	-80.08	7.26066			null	null	AraCyc:CPD-720;BrachyCyc:CPD-720;CornCyc:CPD-720;KEGG:C15801;MetaCyc:CPD-720;name:6-Deoxotyphasterol|6-deoxotyphasterol|deoxotyphasterol
cpd14538	6-Deoxocastasterone	6-Deoxocastasterone	C28H50O4	450	Primary Database		0	1	0	null	0	-119.92	7.2128			null	null	AraCyc:CPD-723;BrachyCyc:CPD-723;CornCyc:CPD-723;KEGG:C15802;MetaCyc:CPD-723;name:6-Deoxocastasterone|6-deoxocastasterone|deoxocastasterone
cpd14539	6alpha-Hydroxy-castasterone	6alpha-Hydroxy-castasterone	C28H50O5	466	Primary Database		0	1	0	null	0	-159.76	7.18184			null	null	AraCyc:CPD-724;BrachyCyc:CPD-724;CornCyc:CPD-724;KEGG:C15803;MetaCyc:CPD-724;name:6alpha-Hydroxy-castasterone|6alpha-hydroxy-6-deoxocastasterone|6alpha-hydroxy-castasterone|hydroxydeoxocastasterone
cpd14540	p-Hydroxyphenyl lignin	p-Hydroxyphenyl lignin	null	0	Primary Database		0	1	0	null	0	10000000	10000000			null	null	KEGG:C15804;name:p-Hydroxyphenyl lignin
cpd14541	Guaiacyl lignin	Guaiacyl lignin	null	0	Primary Database		0	1	0	null	0	10000000	10000000			null	null	KEGG:C15805;name:Guaiacyl lignin
cpd14542	Syringyl lignin	Syringyl lignin	null	0	Primary Database		0	1	0	null	0	10000000	10000000			null	null	KEGG:C15806;name:Syringyl lignin
cpd14543	5-Hydroxy-guaiacyl lignin	5-Hydroxy-guaiacyl lignin	null	0	Primary Database		0	1	0	null	0	10000000	10000000			null	null	AraGEM:S_5_45_Hydroxy_45_guaiacyl_32_lignin_c;KEGG:C15807;iRS1597:C15807_c;name:5-Hydroxy-guaiacyl lignin
cpd14544	4alpha-Methylzymosterol-4-carboxylate	4alpha-Methylzymosterol-4-carboxylate	C29H45O3	441	Primary Database		-1	1	0	null	0	-36.57	6.87881			null	null	AraCyc:CPD-4577;BiGG:4mzym_int1;BrachyCyc:CPD-4577;KEGG:C15808;MetaCyc:CPD-4577;name:4alpha-Carboxy-4beta-methyl-5alpha-cholesta-8,24-dien-3beta-ol|4alpha-Methylzymosterol-4-carboxylate|4alpha-carboxy-4beta-methyl-5alpha-cholesta-8,24-dien-3beta-ol|4beta-methyl-4alpha-carboxy-cholesta-8,24-dien-3beta-ol
cpd14545	Iminoglycine	Iminoglycine	C2H2NO2	72	Primary Database	TVMUHOAONWHJBV-UHFFFAOYSA-M	-1	1	0	null	0	-95.02	1.64924			null	null	BiGG:dhgly;EcoCyc:CPD-12279;KEGG:C15809;MetaCyc:CPD-12279;name:2-iminoacetate|Iminoacetic acid|Iminoglycine|dehydroglycine|iminoacetate|iminoacetic acid	[O-]C(=O)C=N
cpd14546	C15810	C15810	null	0	Primary Database		0	1	0	null	0	10000000	10000000			null	null	KEGG:C15810;name:C15810|Thiamine biosynthesis intermediate 1
cpd14547	C15811	C15811	C4H6N2O2R2S	0	Primary Database		0	1	0	null	0	10000000	10000000			null	null	KEGG:C15811;iRS1563:M_C15811_c;iRS1597:C15811_c;name:Thiamine biosynthesis intermediate 2|[Enzyme]-cysteine	SC[C@@H](C(=O)N*)NC(=O)*
cpd14548	C15812	C15812	C4H6N2O2R2S2	0	Primary Database		0	1	0	null	0	10000000	10000000			null	null	BrachyCyc:ENZYME-S-SULFANYLCYSTEINE;ChlamyCyc:ENZYME-S-SULFANYLCYSTEINE;KEGG:C15812;MaizeCyc:ENZYME-S-SULFANYLCYSTEINE;PoplarCyc:ENZYME-S-SULFANYLCYSTEINE;name:ENZYME-S-SULFANYLCYSTEINE|Thiamine biosynthesis intermediate 3|[Enzyme]-S-sulfanylcysteine	SSC[C@@H](C(=O)N*)NC(=O)*
cpd14549	C15813	C15813	null	0	Primary Database		0	1	0	null	0	10000000	10000000			null	null	KEGG:C15813;name:C15813|Thiamine biosynthesis intermediate 4
cpd14550	C15814	C15814	null	0	Primary Database		0	1	0	null	0	10000000	10000000			null	null	KEGG:C15814;name:C15814|Thiamine biosynthesis intermediate 5
cpd14551	C15815	C15815	null	0	Primary Database		0	1	0	null	0	10000000	10000000			null	null	KEGG:C15815;name:C15815|Thiamine biosynthesis intermediate 6
cpd14552	3-Keto-4-methylzymosterol	3-Keto-4-methylzymosterol	C28H44O	396	Primary Database		0	1	0	null	0	50.76	6.87013			null	null	AraCyc:CPD-4578;BiGG:4mzym_int2;BrachyCyc:CPD-4578;KEGG:C15816;MetaCyc:CPD-4578;name:3-Keto-4-methylzymosterol|3-keto-4-methylzymosterol|4alpha-methyl-5alpha-cholesta-8,24-dien-3-one
cpd14553	hemeC	Heme C	C40H44FeN6O8S2	856	Primary Database		-2	1	0	null	0	10000000	10000000			null	null	BiGG:hemeC;EcoCyc:HEME_C;KEGG:C15817;MetaCyc:HEME_C;iYO844:hemeC;name:Heme C|heme c
cpd14554	Soraphen O	Soraphen O	C18H28O4	0	Primary Database	OJOVKWRNDCVECM-SQNIBIBYSA-N	0	1	0	null	0	10000000	10000000			null	null	KEGG:C15818;name:Soraphen O	CCC(=O)C[C@@H]([C@H](CCCC[C@H](c1ccccc1)O)OC)O
cpd14555	FK463	FK463	C56H70N9NaO23S	23	Primary Database	KOOAFHGJVIVFMZ-WZPXRXMFSA-M	0	1	0	null	0	10000000	10000000			null	null	KEGG:C15819;name:FK463|Micafungin sodium	CCCCCOc1ccc(cc1)c1onc(c1)c1ccc(cc1)C(=O)N[C@H]1C[C@@H](O)[C@@H](O)NC(=O)[C@@H]2[C@@H](O)[C@H](CN2C(=O)[C@@H](NC(=O)[C@@H](NC(=O)[C@H]2N(C(=O)[C@@H](NC1=O)[C@H](O)C)C[C@@H](C2)O)[C@@H]([C@H](c1ccc(c(c1)OS(=O)(=O)[O-])O)O)O)[C@@H](CC(=O)N)O)C.[Na]
cpd14556	Teicoplanin	Teicoplanin	C88H99Cl2N9O35	1197	Primary Database	IFIXYWFNCPZABG-LYYLGOBCSA-N	0	1	0	null	0	10000000	10000000			null	null	EcoCyc:CPD-12251;KEGG:C15820;MetaCyc:CPD-12251;name:Teicoplanin|teicoplanin
cpd14557	Rimocidine	Rimocidine	C39H61NO14	0	Primary Database	AWGBZRVEGDNLDZ-JCUCCFEFSA-N	0	1	0	null	0	10000000	10000000			null	null	KEGG:C15821;name:Rimocidine	CCC[C@@H]1C/C=C/C=C/C=C/C=C/[C@H](O[C@@H]2O[C@H](C)[C@H]([C@@H]([C@@H]2O)[NH3+])O)C[C@@H]2O[C@@](C[C@H](CCCC(=O)C[C@H]([C@@H](C(=O)O1)CC)O)O)(O)C[C@@H]([C@H]2C(=O)[O-])O
cpd14558	CE-108	CE-108	C37H57NO14	0	Primary Database	WENZSKRHIWIHNO-GWEXXVLASA-N	0	1	0	null	0	10000000	10000000			null	null	KEGG:C15822;name:CE-108	CC[C@H]1[C@H](O)CC(=O)CCC[C@H](O)C[C@@]2(O)O[C@@H](C[C@H](/C=C/C=C/C=C/C=C/C[C@H](OC1=O)C)O[C@@H]1O[C@H](C)[C@H]([C@@H]([C@@H]1O)[NH3+])O)[C@@H]([C@H](C2)O)C(=O)[O-]
cpd14559	Progeldanamycin	Progeldanamycin	C27H41NO6	0	Primary Database	JUHXUUXMSBXUJZ-ISVCGJASSA-N	0	1	0	null	0	10000000	10000000			null	null	KEGG:C15823;name:Progeldanamycin	CO[C@H]1C[C@H](C)Cc2cc(O)cc(c2)NC(=O)/C(=C/CC[C@@H]([C@H](/C(=C/[CH]([C@H]1O)C)/C)O)OC)/C
cpd14560	Cephabacin	Cephabacin	C32H52N11O13S	0	Primary Database	BGRDGTOTEZBYJX-LNMVFDGZSA-O	1	1	0	null	0	10000000	10000000			null	null	KEGG:C15824;name:Cephabacin|Cephabacin F3	O=CN[C@@]1(NC(=O)CCC[C@H](C(=O)[O-])[NH3+])C(=O)N2[C@@H]1SCC(=C2C(=O)[O-])COC(=O)C[C@H]([C@@H](NC(=O)[C@@H](NC(=O)[C@@H](NC(=O)[C@@H]([NH3+])C)C)C)CCCNC(=[NH2+])N)O
cpd14561	BT1583	BT1583	null	0	Primary Database		0	1	0	null	0	10000000	10000000			null	null	KEGG:C15825;name:BT1583
cpd14562	Jamaicamide	Jamaicamide	null	0	Primary Database		0	1	0	null	0	10000000	10000000			null	null	KEGG:C15826;name:Jamaicamide
cpd14563	Obscurin	Obscurin	null	0	Primary Database		0	1	0	null	0	10000000	10000000			null	null	KEGG:C15827;name:Obscurin
cpd14564	Syringopeptin	Syringopeptin	null	0	Primary Database		0	1	0	null	0	10000000	10000000			null	null	KEGG:C15828;name:Syringopeptin
cpd14565	Glycopeptidelipid	Glycopeptidelipid	null	0	Primary Database		0	1	0	null	0	10000000	10000000			null	null	KEGG:C15829;name:Glycopeptidelipid
cpd14566	Gramicidin A	Gramicidin A	C99H140N20O17	0	Primary Database	ZWCXYZRRTRDGQE-LUPIJMBPSA-N	0	1	0	null	0	10000000	10000000			null	null	BrachyCyc:CPD-10415;KEGG:C15830;MetaCyc:CPD-10415;name:Gramicidin A|gramicidin A	OCCNC(=O)[C@H](Cc1c[nH]c2c1cccc2)NC(=O)[C@H](NC(=O)[C@H](Cc1c[nH]c2c1cccc2)NC(=O)[C@H](NC(=O)[C@H](Cc1c[nH]c2c1cccc2)NC(=O)[C@H](NC(=O)[C@H](Cc1c[nH]c2c1cccc2)NC(=O)[C@@H](C(C)C)NC(=O)[C@H](C(C)C)NC(=O)[C@@H](C(C)C)NC(=O)[C@@H](NC(=O)[C@H](NC(=O)[C@@H](NC(=O)CNC(=O)[C@H](C(C)C)NC=O)C)CC(C)C)C)CC(C)C)CC(C)C)CC(C)C
cpd14567	A54145	A54145	null	0	Primary Database		0	1	0	null	0	10000000	10000000			null	null	KEGG:C15831;name:A54145
cpd14568	A28086B	A28086B	C43H69O11	0	Primary Database	FBLJTCGAXDPRJH-BEXJWCDGSA-M	-1	1	0	null	0	10000000	10000000			null	null	KEGG:C15834;name:A28086B|Narasin B	CC[C@H]([C@H]1O[C@]2(C=CC(=O)[C@@]3(O2)CC[C@@](O3)(C)[C@H]2CC[C@]([C@@H](O2)C)(O)CC)[C@@H](C[C@@H]1C)C)C(=O)[C@H]([C@H]([C@@H]([C@@H]1O[C@H]([C@H](C[C@@H]1C)C)[C@H](C(=O)[O-])CC)C)O)C
cpd14569	Axenomycin	Axenomycin	null	0	Primary Database		0	1	0	null	0	10000000	10000000			null	null	KEGG:C15835;name:Axenomycin
cpd14570	TMC-151	TMC-151	null	0	Primary Database		0	1	0	null	0	10000000	10000000			null	null	KEGG:C15838;name:TMC-151
cpd14571	Antibiotic K41	Antibiotic K41	null	0	Primary Database		0	1	0	null	0	10000000	10000000			null	null	KEGG:C15839;name:Antibiotic K41
cpd14572	Neocarzilin	Neocarzilin	null	0	Primary Database		0	1	0	null	0	10000000	10000000			null	null	KEGG:C15840;name:Neocarzilin
cpd14573	Luzopeptin	Luzopeptin	null	0	Primary Database		0	1	0	null	0	10000000	10000000			null	null	KEGG:C15841;name:Luzopeptin
cpd14574	Lipomycin	Lipomycin	C32H43NO9	0	Primary Database	VDCFXTDWMBQJDZ-KHAPYXRMSA-M	-2	1	0	null	0	10000000	10000000			null	null	KEGG:C15842;name:Lipomycin|alpha-Lipomycin	[O-]C(=O)CC[CH]1N(C)C(=O)[C-](C1=O)C(=O)/C=C/C=C/C=C/C=C/C(=C/[CH]([CH](C(C)C)O[C@H]1C[C@H](O)[C@@H]([C@H](O1)C)O)C)/C
cpd14575	Elaiophylin	Elaiophylin	C54H88O18	0	Primary Database	OSERMIPXNLXAPD-FDPFXLBOSA-N	0	1	0	null	0	10000000	10000000			null	null	KEGG:C15844;name:Elaiophylin	CC[C@H]1[C@H](O[CH]2C[C@H](O)[C@@H]([C@@H](O2)C)O)CC(O[C@@H]1C)(O)[C@H]([C@@H]([C@@H]([C@H]1OC(=O)/C=C/C=C/[C@H](C)[C@H](OC(=O)/C=C/C=C/[C@@H]1C)[C@H]([C@H]([C@@H](C1(O)C[C@@H](O[C@H]2C[C@H](O)[C@@H]([C@@H](O2)C)O)[C@@H]([C@H](O1)C)CC)C)O)C)C)O)C
cpd14576	Arenomycin B	Arenomycin B	null	0	Primary Database		0	1	0	null	0	10000000	10000000			null	null	KEGG:C15845;name:Arenomycin B
cpd14577	Isomigrastatin	Isomigrastatin	C27H39NO7	0	Primary Database	TYTDEHCAAKKYOG-FEJRZXFSSA-N	0	1	0	null	0	10000000	10000000			null	null	KEGG:C15846;name:Isomigrastatin	CO[C@H]1C=CCCC=CC(=O)O[C@H]([C@H]([C@@H]1O)C)/C(=C/[C@@H](C(=O)CCCC1CC(=O)NC(=O)C1)C)/C
cpd14578	X-206	X-206	C47H81O14	0	Primary Database	XSBSGLXIQBCTKN-SARHNJKISA-M	-1	1	0	null	0	10000000	10000000			null	null	KEGG:C15847;name:X-206	CC[C@@H]1O[C@H](CC[C@@]1(C)O)[C@]1(C)C[C@H]([C@](O1)(O)[C@]1(C)CC[C@H](O1)[C@H]([C@]1(O)O[C@H](C[C@@]2(O)O[C@H](CC[C@@H]2C)[C@H]([C@@H](C[C@H]2CC[C@@H]([C@H](O2)[C@H](C(=O)[O-])C)C)O)C)[C@H](C[C@H]1C)C)O)C
cpd14579	Angiotensin III	Angiotensin III	null	0	Primary Database		0	1	0	null	0	10000000	10000000			null	null	KEGG:C15848;name:Angiotensin III
cpd14580	Angiotensin IV	Angiotensin IV	null	0	Primary Database		0	1	0	null	0	10000000	10000000			null	null	KEGG:C15849;name:Angiotensin II, 1-des-asn-2-arg|Angiotensin IV
cpd14581	Angiotensin (1-7)	Angiotensin (1-7)	null	0	Primary Database		0	1	0	null	0	10000000	10000000			null	null	KEGG:C15850;MetaCyc:CPD-12083;name:Angiotensin (1-7)|angiotensin-(1-7)	CC[C@@H]([C@@H](C(=O)N[C@H](C(=O)N1CCC[C@H]1C(=O)[O-])Cc1nc[nH]c1)NC(=O)[C@@H](NC(=O)[C@H](C(C)C)NC(=O)[C@@H](NC(=O)[C@H](CC(=O)[O-])[NH3+])CCCNC(=[NH2+])N)Cc1ccc(cc1)O)C
cpd14582	Angiotensin (1-9)	Angiotensin (1-9)	null	0	Primary Database		0	1	0	null	0	10000000	10000000			null	null	KEGG:C15851;name:Angiotensin (1-9)
cpd14583	Angiotensin (1-5)	Angiotensin (1-5)	null	0	Primary Database		0	1	0	null	0	10000000	10000000			null	null	KEGG:C15852;name:Angiotensin (1-5)
cpd14584	Dehydrospermidine	Dehydrospermidine	C7H20N3	145	Primary Database	YAVLYBVKPXLZEQ-UXBLZVDNSA-Q	3	1	0	null	0	26.12	3.23656			null	null	AraCyc:CPD-14378;CornCyc:CPD-14378;KEGG:C15853;MetaCyc:CPD-14378;name:Dehydrospermidine|dehydrospermidine	[NH3+]CCC/[NH+]=C/CCC[NH3+]
cpd14585	N-(4-Aminobutylidene)-[enzyme]-lysine	N-(4-Aminobutylidene)-[enzyme]-lysine	C11H20N4O2R2	242	Primary Database		0	1	0	null	0	10000000	10000000			null	null	KEGG:C15854;name:N-(4-Aminobutylidene)-[eIF5A-precursor]-lysine|N-(4-Aminobutylidene)-[enzyme]-lysine	*NC(=O)[C@@H](NC(=O)*)CCCC/[NH+]=C/CCC[NH3+]
cpd14586	Apelin-13	Apelin-13	null	0	Primary Database		0	1	0	null	0	10000000	10000000			null	null	KEGG:C15855;name:Apelin-13
cpd14587	Apelin-36	Apelin-36	null	0	Primary Database		0	1	0	null	0	10000000	10000000			null	null	KEGG:C15856;name:Apelin-36
cpd14588	9,9'-Di-cis-zeta-carotene	9,9'-Di-cis-zeta-carotene	C40H60	540	Primary Database	BIWLELKAFXRPDE-ZURBLSRNSA-N	0	1	0	null	0	256.02	5.49213			null	null	AraCyc:CPD-7526;CornCyc:CPD-7526;KEGG:C15857;MaizeCyc:CPD-7526;MetaCyc:CPD-7526;name:9,9'-Di-cis-zeta-carotene|9,9'-dicis-zeta-Carotene|CPD-7526	C/C(=C\C=C\C=C(\C=C\C=C(/CC/C=C(/CCC=C(C)C)\C)\C)/C)/C=C/C=C(\CC/C=C(/CCC=C(C)C)\C)/C
cpd14589	7,9,7',9'-Tetra-cis-lycopene	7,9,7',9'-Tetra-cis-lycopene	C40H56	536	Primary Database	OAIJSZIZWZSQBC-BYUNHUQQSA-N	0	1	0	null	0	281.46	6.96603			null	null	AraCyc:CPD-7496;ChlamyCyc:CPD-7496;CornCyc:CPD-7496;KEGG:C15858;MetaCyc:CPD-7496;name:7,9,7',9'-Tetra-cis-lycopene|7,9,7',9'-tetracis-Lycopene|7,9,9',7'-tetra-cis-lycopene|7,9,9',7'-tetracis-lycopene|9,9'-di-cis-zeta-carotene|prolycopene	C/C(=C\C=C\C=C(\C=C\C=C(/C=C\C=C(\CCC=C(C)C)/C)\C)/C)/C=C/C=C(\C=C/C=C(/CCC=C(C)C)\C)/C
cpd14590	1'-Hydroxy-gamma-carotene	1'-Hydroxy-gamma-carotene	C40H58O	554	Primary Database	DROCAXVXABCPBS-BXJPXMKJSA-N	0	1	0	null	0	196.39	6.10129			null	null	KEGG:C15859;name:1'-Hydroxy-gamma-carotene	C/C(=C\C=C\C=C(\C=C\C=C(\C=C\C1=C(C)CCCC1(C)C)/C)/C)/C=C/C=C(/C=C/C=C(/CCCC(O)(C)C)\C)\C
cpd14591	Myxocoxanthin	Myxocoxanthin	C40H56O	552	Primary Database		0	1	0	null	0	213.93	6.67824			null	null	AraCyc:CPD-11446;CornCyc:CPD-11446;KEGG:C15860;MetaCyc:CPD-11446;name:1'-Hydroxytorulene|1'-hydroxy-gamma-carotene|Myxocoxanthin
cpd14592	1'-Hydroxy-gamma-carotene glucoside	1'-Hydroxy-gamma-carotene glucoside	C46H68O6	716	Primary Database	WWXDXMCAUBHMOT-JBFWJIDASA-N	0	1	0	null	0	37.91	6.29796			null	null	KEGG:C15861;name:1'-Hydroxy-gamma-carotene glucoside	OC[C@H]1O[C@@H](OC(CCC/C(=C/C=C/C(=C/C=C/C(=C/C=C/C=C(/C=C/C=C(/C=C/C2=C(C)CCCC2(C)C)\C)\C)/C)/C)/C)(C)C)[C@@H]([C@H]([C@@H]1O)O)O
cpd14593	Buccalin	Buccalin	null	0	Primary Database		0	1	0	null	0	10000000	10000000			null	null	KEGG:C15862;name:Buccalin
cpd14594	Cerebellin	Cerebellin	null	0	Primary Database		0	1	0	null	0	10000000	10000000			null	null	KEGG:C15863;name:Cerebellin
cpd14595	1'-Hydroxy-gamma-carotene glucoside ester	1'-Hydroxy-gamma-carotene glucoside ester	C47H67O7R	744	Primary Database		0	1	0	null	0	10000000	10000000			null	null	KEGG:C15864;name:1'-Hydroxy-gamma-carotene glucoside ester	*C(=O)OC[C@H]1O[C@@H](OC(CCC/C(=C/C=C/C(=C/C=C/C(=C/C=C/C=C(/C=C/C=C(/C=C/C2=C(C)CCCC2(C)C)\C)\C)/C)/C)/C)(C)C)[C@@H]([C@H]([C@@H]1O)O)O
cpd14596	NMB	NMB	null	0	Primary Database		0	1	0	null	0	10000000	10000000			null	null	KEGG:C15865;name:NMB|Neuromedin B
cpd14597	Neuromedin C	Neuromedin C	null	0	Primary Database		0	1	0	null	0	10000000	10000000			null	null	KEGG:C15866;name:Neuromedin C
cpd14598	3,4-Dehydrolycopene	3,4-Dehydrolycopene	C40H54	534	Primary Database	OCMSUPSDVXKDFY-FQMRBFJQSA-N	0	1	0	null	0	294.18	7.78516			null	null	AraCyc:CPD-12932;CornCyc:CPD-12932;KEGG:C15867;MaizeCyc:CPD-12932;MetaCyc:CPD-12932;name:3,4-Dehydrolycopene|3,4-Didehydrolycopene|3,4-dehydrolycopene|3,4-didehydrolycopene|all-trans-3,4-Didehydrolycopene|all-trans-3,4-didehydrolycopene	C/C(=C\C=C\C=C(\C=C\C=C(\C=C\C=C(\C=C\C=C(C)C)/C)/C)/C)/C=C/C=C(/C=C/C=C(/CCC=C(C)C)\C)\C
cpd14599	Neuromedin N	Neuromedin N	null	0	Primary Database		0	1	0	null	0	10000000	10000000			null	null	KEGG:C15868;name:Neuromedin N
cpd14600	NMU	NMU	null	0	Primary Database		0	1	0	null	0	10000000	10000000			null	null	KEGG:C15869;name:NMU|Neuromedin U
cpd14601	Rhodopin	Rhodopin	C40H58O	554	Primary Database	CNYVJTJLUKKCGM-RGGGOQHISA-N	0	1	0	null	0	216.52	6.601			null	null	AraCyc:CPD-11447;CornCyc:CPD-11447;KEGG:C15870|C19795;MetaCyc:CPD-11447;name:1,2-dihydro-1-hydroxy-psi,psi-carotene|1-Hydroxy-1,2-dihydrolycopene|1-Hydroxylycopene|1-hydroxy-1,2-dihydrolycopene|1-hydroxylycopene|Rhodopin|rhodopin	C/C(=C\C=C\C=C(\C=C\C=C(\C=C\C=C(\CCC=C(C)C)/C)/C)/C)/C=C/C=C(/C=C/C=C(/CCCC(O)(C)C)\C)\C
cpd14602	Nocistatin	Nocistatin	null	0	Primary Database		0	1	0	null	0	10000000	10000000			null	null	KEGG:C15871;name:Nocistatin
cpd14603	Kinetensin	Kinetensin	null	0	Primary Database		0	1	0	null	0	10000000	10000000			null	null	KEGG:C15872;name:Kinetensin
cpd14604	Kassinin	Kassinin	null	0	Primary Database		0	1	0	null	0	10000000	10000000			null	null	KEGG:C15873;name:Kassinin
cpd14605	3,4-Dehydrorhodopin	3,4-Dehydrorhodopin	C40H56O	552	Primary Database	YNXUITAACINYQG-VWQKURAKSA-N	0	1	0	null	0	234.06	7.16612			null	null	KEGG:C15874;MetaCyc:CPD-12611;name:1-Hydroxy-3,4-didehydro-1,2-dihydrolycopene|1-hydroxy-3,4-didehydrolycopene|3,4-Dehydrorhodopin|3,4-Didehydrorhodopin|3,4-dehydrorhodopin|3,4-didehydrorhodopin	C/C(=C\C=C\C=C(\C=C\C=C(\C=C\C=C(\C=C\CC(O)(C)C)/C)/C)/C)/C=C/C=C(/C=C/C=C(/CCC=C(C)C)\C)\C
cpd14606	Kemptide	Kemptide	null	0	Primary Database		0	1	0	null	0	10000000	10000000			null	null	KEGG:C15875;name:Kemptide
cpd14607	Katacalcin	Katacalcin	null	0	Primary Database		0	1	0	null	0	10000000	10000000			null	null	KEGG:C15876;name:Calcitonin carboxyl-terminal flanking peptide|Katacalcin|Pdn-21
cpd14608	Anhydrorhodovibrin	Anhydrorhodovibrin	C41H58O	566	Primary Database	OCDSWQXGIQUZCF-AGVJHCIFSA-N	0	1	0	null	0	248.71	7.19398			null	null	KEGG:C15877;MetaCyc:CPD-12612;name:1-methoxy-3,4-didehydrolycopene|Anhydrorhodovibrin|anhydrorhodovibrin	COC(C/C=C/C(=C/C=C/C(=C/C=C/C(=C/C=C/C=C(/C=C/C=C(/C=C/C=C(/CCC=C(C)C)\C)\C)\C)/C)/C)/C)(C)C
cpd14609	Rhodovibrin	Rhodovibrin	C41H60O2	584	Primary Database	CGEVWQFVGBQXOA-WQMGISBJSA-N	0	1	0	null	0	187.45	6.92132			null	null	KEGG:C15878;MetaCyc:CPD-12613;name:Rhodovibrin|rhodovibrin	COC(C/C=C/C(=C/C=C/C(=C/C=C/C(=C/C=C/C=C(/C=C/C=C(/C=C/C=C(/CCCC(O)(C)C)\C)\C)\C)/C)/C)/C)(C)C
cpd14610	Hydroxyspirilloxanthin	Hydroxyspirilloxanthin	C41H58O2	582	Primary Database	SSZVJOJPPUPCBF-JARCNSDHSA-N	0	1	0	null	0	204.99	7.50339			null	null	KEGG:C15879;MetaCyc:CPD-12614;name:Hydroxyspirilloxanthin|Monodemethyl spirilloxanthin|demethylspirilloxanthin|hydroxyspirilloxanthin|monodemethyl spirilloxanthin	COC(C/C=C/C(=C/C=C/C(=C/C=C/C(=C/C=C/C=C(/C=C/C=C(/C=C/C=C(/C=C/CC(O)(C)C)\C)\C)\C)/C)/C)/C)(C)C
cpd14611	Allatostatin I	Allatostatin I	null	0	Primary Database		0	1	0	null	0	10000000	10000000			null	null	KEGG:C15880;name:Allatostatin I
cpd14612	Spirilloxanthin	Spirilloxanthin	C42H60O2	596	Primary Database	VAZQBTJCYODOSV-HZUCFJANSA-N	0	1	0	null	0	219.64	7.55365			null	null	KEGG:C15881;MetaCyc:CPD-12615;name:Spirilloxanthin|spirilloxanthin	COC(C/C=C/C(=C/C=C/C(=C/C=C/C(=C/C=C/C=C(/C=C/C=C(/C=C/C=C(/C=C/CC(OC)(C)C)\C)\C)\C)/C)/C)/C)(C)C
cpd14613	2-Methyl-6-phytylquinol	2-Methyl-6-phytylquinol	C27H46O2	402	Primary Database	GTWCNYRFOZKWTL-UOFXASEASA-N	0	1	0	null	0	-7.3	1.82613			null	null	AraCyc:MPBQ;BiGG:2m6phol;BrachyCyc:MPBQ;KEGG:C15882;MetaCyc:MPBQ;name:2-Methyl-6-phytyl-1,4-hydroquinone|2-Methyl-6-phytylquinol|2-methyl-6-phytyl-1,4-benzoquinol	C[C@H](CCC[C@@H](CCCC(C)C)C)CCC/C(=C/Cc1cc(O)cc(c1O)C)/C
cpd14614	2,3-Dimethyl-5-phytylquinol	2,3-Dimethyl-5-phytylquinol	C28H48O2	416	Primary Database	SUFZKUBNOVDJRR-WGEODTKDSA-N	0	1	0	null	0	-8.93	2.07616			null	null	AraCyc:DMPBQ;BiGG:23dmphol;BrachyCyc:DMPBQ;KEGG:C15883;MetaCyc:DMPBQ;name:2,3-Dimethyl-5-phytyl-1,4-hydroquinone|2,3-Dimethyl-5-phytylquinol|2,3-dimethyl-6-phytyl-1,4-benzoquinol	C[C@H](CCC[C@@H](CCCC(C)C)C)CCC/C(=C/Cc1cc(O)c(c(c1O)C)C)/C
cpd14615	2-Ketospirilloxanthin	2-Ketospirilloxanthin	C42H58O3	610	Primary Database	AUIMFBMJZYMMRO-MRLRKSOKSA-N	0	1	0	null	0	188.07	7.55808			null	null	KEGG:C15884;MetaCyc:CPD-12616;name:2-Ketospirilloxanthin|2-keto-spirilloxanthin|2-oxo-spirilloxanthin	COC(C/C=C/C(=C/C=C/C(=C/C=C/C(=C/C=C/C=C(/C=C/C=C(/C=C/C=C(/C=C/C(=O)C(OC)(C)C)\C)\C)\C)/C)/C)/C)(C)C
cpd14616	2,2'-Diketospirilloxanthin	2,2'-Diketospirilloxanthin	C42H56O4	624	Primary Database	MNKGOUOMGDXWPK-YDDLGYPNSA-N	0	1	0	null	0	156.5	7.57541			null	null	KEGG:C15885;MetaCyc:CPD-12617;name:2,2'-Diketospirilloxanthin|2,2'-diketo-spirilloxanthin|2,2'-dioxo-spirilloxanthin	COC(C(=O)/C=C/C(=C/C=C/C(=C/C=C/C(=C/C=C/C=C(/C=C/C=C(/C=C/C=C(/C=C/C(=O)C(OC)(C)C)\C)\C)\C)/C)/C)/C)(C)C
cpd14617	3,4-Dihydroanhydrorhodovibrin	3,4-Dihydroanhydrorhodovibrin	C41H60O	568	Primary Database	DNWNJIQHOASZFU-VDCOAXMOSA-N	0	1	0	null	0	231.17	6.63123			null	null	KEGG:C15886;name:3,4-Dihydroanhydrorhodovibrin	COC(CCC/C(=C/C=C/C(=C/C=C/C(=C/C=C/C=C(/C=C/C=C(/C=C/C=C(/CCC=C(C)C)\C)\C)\C)/C)/C)/C)(C)C
cpd14618	3',4'-Dihydrorhodovibrin	3',4'-Dihydrorhodovibrin	C41H62O2	586	Primary Database	HZZSQEYTDMZTNV-LPPVHDQUSA-N	0	1	0	null	0	169.91	6.35529			null	null	KEGG:C15887;name:3',4'-Dihydrorhodovibrin	COC(CCC/C(=C/C=C/C(=C/C=C/C(=C/C=C/C=C(/C=C/C=C(/C=C/C=C(/CCCC(O)(C)C)\C)\C)\C)/C)/C)/C)(C)C
cpd14619	3,4,3',4'-Tetrahydrospirilloxanthin	3,4,3',4'-Tetrahydrospirilloxanthin	C42H64O2	600	Primary Database	LCTIOHZQWXQPIB-VYCPWLLESA-N	0	1	0	null	0	184.56	6.41455			null	null	KEGG:C15888;name:3,4,3',4'-Tetrahydrospirilloxanthin	COC(CCC/C(=C/C=C/C(=C/C=C/C(=C/C=C/C=C(/C=C/C=C(/C=C/C=C(/CCCC(OC)(C)C)\C)\C)\C)/C)/C)/C)(C)C
cpd14620	Dermaseptin	Dermaseptin	null	0	Primary Database		0	1	0	null	0	10000000	10000000			null	null	KEGG:C15889;name:Dermaseptin
cpd14621	Endomorphin-1	Endomorphin-1	null	0	Primary Database		0	1	0	null	0	10000000	10000000			null	null	KEGG:C15890;name:Endomorphin-1
cpd14622	Endomorphin-2	Endomorphin-2	null	0	Primary Database		0	1	0	null	0	10000000	10000000			null	null	KEGG:C15891;name:Endomorphin-2
cpd14623	Chloroxanthin	Chloroxanthin	C40H60O	556	Primary Database	IWZRTQIXVDXLNL-PZKADDIDSA-N	0	1	0	null	0	203.8	5.8043			null	null	BrachyCyc:CPD-11463;KEGG:C15892;MaizeCyc:CPD-11463;MetaCyc:CPD-11463;PoplarCyc:CPD-11463;name:1-hydroxy-1,2-dihydroneurosporene|1-hydroxyneurosporene|Chloroxanthin|Hydroxyneurosporene|chloroxanthin|hydroxyneurosporene	C/C(=C\C=C\C=C(\C=C\C=C(\C=C\C=C(\CCCC(O)(C)C)/C)/C)/C)/C=C/C=C(/CC/C=C(/CCC=C(C)C)\C)\C
cpd14624	Exendin-3	Exendin-3	null	0	Primary Database		0	1	0	null	0	10000000	10000000			null	null	KEGG:C15893;name:Exendin-3
cpd14625	Exendin-4	Exendin-4	null	0	Primary Database		0	1	0	null	0	10000000	10000000			null	null	KEGG:C15894;name:Exendin-4
cpd14626	Methoxyneurosporene	Methoxyneurosporene	C41H62O	570	Primary Database	IUUXWKRRZDDNQG-JLKFYMEISA-N	0	1	0	null	0	218.45	5.83866			null	null	BrachyCyc:CPD-11469;KEGG:C15895;MetaCyc:CPD-11469;PoplarCyc:CPD-11469;SoyCyc:CPD-11469;name:3,4-Dihydrospheroidene|Methoxyneurosporene|methoxyneurosporene	COC(CCC/C(=C/C=C/C(=C/C=C/C(=C/C=C/C=C(/C=C/C=C(/CC/C=C(/CCC=C(C)C)\C)\C)\C)/C)/C)/C)(C)C
cpd14627	Fibrinogen binding inhibitor peptide	Fibrinogen binding inhibitor peptide	null	0	Primary Database		0	1	0	null	0	10000000	10000000			null	null	KEGG:C15897;name:Fibrinogen binding inhibitor peptide
cpd14628	Demethylspheroidene	Demethylspheroidene	C40H58O	554	Primary Database	IKOGZSUEGBDVQU-XZXJNJSQSA-N	0	1	0	null	0	221.34	6.3433			null	null	BrachyCyc:CPD-11464;KEGG:C15898;MaizeCyc:CPD-11464;MetaCyc:CPD-11464;PoplarCyc:CPD-11464;name:Demethylspheroidene|demethylspheroidene	C/C(=C\C=C\C=C(\C=C\C=C(\C=C\C=C(\C=C\CC(O)(C)C)/C)/C)/C)/C=C/C=C(/CC/C=C(/CCC=C(C)C)\C)\C
cpd14629	Fibrinogen binding peptide	Fibrinogen binding peptide	null	0	Primary Database		0	1	0	null	0	10000000	10000000			null	null	KEGG:C15899;name:Fibrinogen binding peptide
cpd14630	Spheroidene	Spheroidene	C41H60O	568	Primary Database	FJOCMTHZSURUFA-AXYGSFPTSA-N	0	1	0	null	0	235.99	6.37476			null	null	BrachyCyc:CPD-11468;KEGG:C15900;MetaCyc:CPD-11468;PoplarCyc:CPD-11468;SoyCyc:CPD-11468;name:Spheroidene|spheroidene	COC(C/C=C/C(=C/C=C/C(=C/C=C/C(=C/C=C/C=C(/C=C/C=C(/CC/C=C(/CCC=C(C)C)\C)\C)\C)/C)/C)/C)(C)C
cpd14631	Galanin	Galanin	null	0	Primary Database		0	1	0	null	0	10000000	10000000			null	null	KEGG:C15901;name:Galanin
cpd14632	Hydroxyspheroidene	Hydroxyspheroidene	C41H62O2	586	Primary Database		0	1	0	null	0	174.73	6.0872			null	null	KEGG:C15902;MetaCyc:CPD-11467;name:Hydroxyspheroidene|hydroxyspheroidene
cpd14633	Spheroidenone	Spheroidenone	C41H58O2	582	Primary Database	ZQFURSYWJPLAJR-FZFXUSNISA-N	0	1	0	null	0	204.42	6.37638			null	null	KEGG:C15903;MetaCyc:CPD-11466;name:Spheroidenone|spheroiden-2-one|spheroidenone	COC(C(=O)/C=C/C(=C/C=C/C(=C/C=C/C(=C/C=C/C=C(/C=C/C=C(/CC/C=C(/CCC=C(C)C)\C)\C)\C)/C)/C)/C)(C)C
cpd14634	Galantide	Galantide	null	0	Primary Database		0	1	0	null	0	10000000	10000000			null	null	KEGG:C15904;name:Galantide
cpd14635	Hydroxyspheroidenone	Hydroxyspheroidenone	C41H60O3	600	Primary Database	RUIGAJAIJJUKFM-PZWPVEARSA-N	0	1	0	null	0	143.16	6.08763			null	null	KEGG:C15905;name:Hydroxyspheroidenone	COC(C(=O)/C=C/C(=C/C=C/C(=C/C=C/C(=C/C=C/C=C(/C=C/C=C(/CC/C=C(/CCCC(O)(C)C)\C)\C)\C)/C)/C)/C)(C)C
cpd14636	GIP	GIP	null	0	Primary Database		0	1	0	null	0	10000000	10000000			null	null	KEGG:C15906;name:GIP|Gastric inhibitory peptide|Glucose-dependent insulinotropic peptide
cpd14637	1',2'-Dihydro-gamma-carotene	1',2'-Dihydro-gamma-carotene	C40H58	538	Primary Database	QEGVGQAQPZTQFE-BXOLYSJBSA-N	0	1	0	null	0	239.53	6.1557			null	null	KEGG:C15907;name:1',2'-Dihydro-gamma-carotene	CC(CCC/C(=C/C=C/C(=C/C=C/C(=C/C=C/C=C(/C=C/C=C(/C=C/C1=C(C)CCCC1(C)C)\C)\C)/C)/C)/C)C
cpd14638	Chlorobactene	Chlorobactene	C40H52	532	Primary Database	VJASLAGEYVTOGS-IQAIWTHGSA-N	0	1	0	null	0	258.88	6.4616			null	null	KEGG:C15908;name:Chlorobactene	C/C(=C\C=C\C=C(\C=C\C=C(\C=C\c1c(C)ccc(c1C)C)/C)/C)/C=C/C=C(/C=C/C=C(/CCC=C(C)C)\C)\C
cpd14639	1',2'-Dihydrochlorobactene	1',2'-Dihydrochlorobactene	C40H54	534	Primary Database	QEIVSWXZEWDIPZ-IQAIWTHGSA-N	0	1	0	null	0	237.08	6.18799			null	null	KEGG:C15910;name:1',2'-Dihydrochlorobactene	CC(CCC/C(=C/C=C/C(=C/C=C/C(=C/C=C/C=C(/C=C/C=C(/C=C/c1c(C)ccc(c1C)C)\C)\C)/C)/C)/C)C
cpd14640	Hydroxychlorobactene	Hydroxychlorobactene	C40H54O	550	Primary Database	RIDGLTKNIODKLC-YWCRMUQNSA-N	0	1	0	null	0	193.94	6.13386			null	null	KEGG:C15911;name:Hydroxychlorobactene	C/C(=C\C=C\C=C(\C=C\C=C(\C=C\c1c(C)ccc(c1C)C)/C)/C)/C=C/C=C(/C=C/C=C(/CCCC(O)(C)C)\C)\C
cpd14641	Granuliberin R	Granuliberin R	null	0	Primary Database		0	1	0	null	0	10000000	10000000			null	null	KEGG:C15912;name:Granuliberin R
cpd14642	HA Peptide	HA Peptide	null	0	Primary Database		0	1	0	null	0	10000000	10000000			null	null	KEGG:C15913;name:HA Peptide
cpd14643	Hydroxychlorobactene glucoside	Hydroxychlorobactene glucoside	C46H64O6	712	Primary Database	GYOAOIUWKMSJGW-SAGFKILGSA-N	0	1	0	null	0	35.46	6.32952			null	null	KEGG:C15914;name:Hydroxychlorobactene glucoside	OC[C@H]1O[C@@H](OC(CCC/C(=C/C=C/C(=C/C=C/C(=C/C=C/C=C(/C=C/C=C(/C=C/c2c(C)ccc(c2C)C)\C)\C)/C)/C)/C)(C)C)[C@@H]([C@H]([C@@H]1O)O)O
cpd14644	4,4-Dimethyl-5alpha-cholesta-8-en-3beta-ol	4,4-Dimethyl-5alpha-cholesta-8-en-3beta-ol	C29H50O	414	Primary Database		0	1	0	null	0	21.08	6.88151			null	null	AraCyc:CPD-8610;BrachyCyc:CPD-8610;ChlamyCyc:CPD-8610;KEGG:C15915;MetaCyc:CPD-8610;name:4,4-Dimethyl-5alpha-cholesta-8-en-3beta-ol|4,4-dimethyl-5alpha-cholesta-8-en-3-beta-ol
cpd14645	Helospectin I	Helospectin I	null	0	Primary Database		0	1	0	null	0	10000000	10000000			null	null	KEGG:C15916;name:Helospectin I
cpd14646	Hydroxychlorobactene glucoside ester	Hydroxychlorobactene glucoside ester	C47H63O7R	740	Primary Database		0	1	0	null	0	10000000	10000000			null	null	KEGG:C15917;name:Hydroxychlorobactene glucoside ester	C/C(=C\C=C\C(=C\C=C\C=C(\C=C\C=C(\C=C\c1c(C)ccc(c1C)C)/C)/C)\C)/C=C/C=C(/CCCC(O[C@@H]1O[C@H](COC(=O)*)[C@H]([C@@H]([C@H]1O)O)O)(C)C)\C
cpd14647	Helospectin II	Helospectin II	null	0	Primary Database		0	1	0	null	0	10000000	10000000			null	null	KEGG:C15918;name:Helospectin II
cpd14648	Myxol	Myxol	C40H56O3	584	Primary Database		0	1	0	null	0	136.05	6.66958			null	null	KEGG:C15919;MaizeCyc:CPD-11449;MetaCyc:CPD-11449;name:3',4'-didehydro-1',2'-dihydro-beta,psi-carotene-3,1',2'-triol|Myxol|myxol
cpd14649	Heparin binding peptide	Heparin binding peptide	null	0	Primary Database		0	1	0	null	0	10000000	10000000			null	null	KEGG:C15920;name:Heparin binding peptide
cpd14650	Histatin 5	Histatin 5	null	0	Primary Database		0	1	0	null	0	10000000	10000000			null	null	KEGG:C15921;name:Histatin 5
cpd14651	Indolicidin	Indolicidin	null	0	Primary Database		0	1	0	null	0	10000000	10000000			null	null	KEGG:C15922;name:Indolicidin
cpd14652	L-Gulose	L-Gulose	C6H12O6	180	Primary Database	WQZGKKKJIJFFOK-QRXFDPRISA-N	0	1	0	null	0	-218.28	1.54422			null	null	AraCyc:CPD4FS-6;BrachyCyc:CPD4FS-6;KEGG:C15923;MetaCyc:CPD4FS-6;PlantCyc:CPD4FS-6;name:L-Gulose|L-gulose	OC[C@@H]1O[CH](O)[C@H]([C@H]([C@@H]1O)O)O
cpd14653	L-Gulose 1-phosphate	L-Gulose 1-phosphate	C6H12O9P	259	Primary Database		-1	1	0	null	0	-430.78	1.50566			null	null	AraCyc:CPD4FS-5;KEGG:C15924;MetaCyc:CPD4FS-5;PlantCyc:CPD4FS-5;TS_Athaliana:met716_c;name:L-Gulose 1-phosphate|L-gulose-1-P
cpd14654	GDP-L-gulose	GDP-L-gulose	C16H23N5O16P2	603	Primary Database		-2	1	0	null	0	-673.08	3.70081			null	null	AraCyc:CPD-7078;ChlamyCyc:CPD-7078;CornCyc:CPD-7078;KEGG:C15925;MetaCyc:CPD-7078;name:GDP-L-gulose
cpd14655	L-Galactose 1-phosphate	L-Galactose 1-phosphate	C6H11O9P	259	Primary Database	HXXFSFRBOHSIMQ-SXUWKVJYSA-L	-2	1	0	null	0	-430.78	1.50566			null	null	AraGEM:S_L_45_Galactose_32_1_45_phosphate_c;DF_Athaliana:CPDQT-4;KEGG:C15926;TS_Athaliana:met718_c|met718_p;iRS1563:M_C15926_c;name:L-Galactose 1-phosphate	OC[C@@H]1O[C@H](OP(=O)([O-])[O-])[C@H]([C@@H]([C@@H]1O)O)O
cpd14656	Leucokinin I	Leucokinin I	C41H53N11O12	0	Primary Database	ADMFWPBDASJZNU-SKHNUPMMSA-N	0	1	0	null	0	10000000	10000000			null	null	KEGG:C15927;name:Leucokinin I	OC[C@@H](C(=O)N[C@H](C(=O)NCC(=O)N)Cc1c[nH]c2c1cccc2)NC(=O)[C@@H](NC(=O)[C@@H](NC(=O)[C@@H](NC(=O)[C@@H]1CCCN1C(=O)[C@H](CC(=O)[O-])[NH3+])C)Cc1ccccc1)CC(=O)N
cpd14657	4-Ketomyxol	4-Ketomyxol	C40H54O4	598	Primary Database	KNOCSVIWFHUSCQ-ZZQJGDSCSA-N	0	1	0	null	0	101.22	6.66656			null	null	KEGG:C15928;name:4-Ketomyxol	C/C(=C\C=C\C=C(\C=C\C=C(\C=C\C1=C(C)C(=O)[C@H](CC1(C)C)O)/C)/C)/C=C/C=C(/C=C/C=C(/C=C/[C@@H](C(O)(C)C)O)\C)\C
cpd14658	Leucokinin VIII	Leucokinin VIII	null	0	Primary Database		0	1	0	null	0	10000000	10000000			null	null	KEGG:C15929;name:Leucokinin VIII
cpd14659	galctn-L	L-Galactonate	C6H11O7	195	Primary Database	RGHNJXZEOKUKBD-RSJOWCBRSA-M	-1	1	0	null	0	-268.66	0.889648			null	null	BiGG:galctn__L;EcoCyc:CPD0-1083;KEGG:C15930;MetaCyc:CPD0-1083;iAF1260:galctn-L;name:L-Galactonate|L-Galactonic acid|L-galactonate|galactonate	OC[C@@H]([C@H]([C@H]([C@@H](C(=O)[O-])O)O)O)O
cpd14660	Magainin 1	Magainin 1	null	0	Primary Database		0	1	0	null	0	10000000	10000000			null	null	KEGG:C15931;name:Magainin 1
cpd14661	4-Hydroxymyxol	4-Hydroxymyxol	C40H56O4	600	Primary Database	BOVRCQYBOHNUIF-GPAYNWNWSA-N	0	1	0	null	0	96.21	6.67468			null	null	KEGG:C15932;name:4-Hydroxymyxol	C/C(=C\C=C\C=C(\C=C\C=C(\C=C\C1=C(C)[CH](O)[C@H](CC1(C)C)O)/C)/C)/C=C/C=C(/C=C/C=C(/C=C/[C@@H](C(O)(C)C)O)\C)\C
cpd14662	Deoxymyxol	Deoxymyxol	C40H56O2	568	Primary Database	OMJAWWPQNWDDBQ-PFLGIBGRSA-N	0	1	0	null	0	175.89	6.68298			null	null	KEGG:C15933;name:Deoxymyxol	C/C(=C\C=C\C=C(\C=C\C=C(\C=C\C1=C(C)CCCC1(C)C)/C)/C)/C=C/C=C(/C=C/C=C(/C=C/[C@@H](C(O)(C)C)O)\C)\C
cpd14663	(2'S)-Deoxymyxol 2'-(2,4-di-O-methyl-alpha-L-fucoside)	(2'S)-Deoxymyxol 2'-(2,4-di-O-methyl-alpha-L-fucoside)	C48H70O6	742	Primary Database	BLYISYDKTSMYSK-GKZFAFHHSA-N	0	1	0	null	0	82.94	6.99716			null	null	AlgaGEM:S__40_2_39_S_41__45_Deoxymyxol_32_2_39__45__40_2_44_4_45_di_45_O_45_methyl_45_alpha_45_L_45_fucoside_41__c;AraGEM:S__40_2_39_S_41__45_Deoxymyxol_32_2_39__45__40_2_44_4_45_di_45_O_45_methyl_45_alpha_45_L_45_fucoside_41__c;KEGG:C15935;iRS1563:M_C15935_c;iRS1597:C15935_c;name:(2'S)-Deoxymyxol 2'-(2,4-di-O-methyl-alpha-L-fucoside)	CO[C@@H]1[C@@H](O[C@H]([C@H]([C@H]1O)OC)C)O[C@H](C(O)(C)C)/C=C/C(=C/C=C/C(=C/C=C/C(=C/C=C/C=C(/C=C/C=C(/C=C/C1=C(C)CCCC1(C)C)\C)\C)/C)/C)/C
cpd14664	Magainin 2	Magainin 2	null	0	Primary Database		0	1	0	null	0	10000000	10000000			null	null	KEGG:C15936;name:Magainin 2|Magainin II
cpd14665	(3R,2'S)-Myxol 2'-(2,4-di-O-methyl-alpha-L-fucoside)	(3R,2'S)-Myxol 2'-(2,4-di-O-methyl-alpha-L-fucoside)	C48H70O7	758	Primary Database		0	1	0	null	0	43.1	7.01768			null	null	AlgaGEM:S__40_3R_44_2_39_S_41__45_Myxol_32_2_39__45__40_2_44_4_45_di_45_O_45_methyl_45_alpha_45_L_45_fucoside_41__c;AraGEM:S__40_3R_44_2_39_S_41__45_Myxol_32_2_39__45__40_2_44_4_45_di_45_O_45_methyl_45_alpha_45_L_45_fucoside_41__c;KEGG:C15937;MetaCyc:CPD-11453;iRS1563:M_C15937_c;name:(3R,2'S)-Myxol 2'-(2,4-di-O-methyl-alpha-L-fucoside)|(3R,2'S)-myxol 2'-(2,4-di-O-methyl-alpha-L-fucoside)|myxol-2'-dimethyl-fucoside
cpd14666	MAGE-3 (271 - 279)	MAGE-3 (271 - 279)	null	0	Primary Database		0	1	0	null	0	10000000	10000000			null	null	KEGG:C15938;name:MAGE-3 (271 - 279)
cpd14667	(2'S)-Deoxymyxol 2'-alpha-L-fucoside	(2'S)-Deoxymyxol 2'-alpha-L-fucoside	C46H66O6	714	Primary Database	LQRQZOJVMFJJLX-LJSSMQLHSA-N	0	1	0	null	0	53.64	6.87377			null	null	AlgaGEM:S__40_2_39_S_41__45_Deoxymyxol_32_2_39__45_alpha_45_L_45_fucoside_c;AraGEM:S__40_2_39_S_41__45_Deoxymyxol_32_2_39__45_alpha_45_L_45_fucoside_c;KEGG:C15940;iRS1563:M_C15940_c;iRS1597:C15940_c;name:(2'S)-Deoxymyxol 2'-alpha-L-fucoside	C/C(=C\C=C\C=C(\C=C\C=C(\C=C\C1=C(C)CCCC1(C)C)/C)/C)/C=C/C=C(/C=C/C=C(/C=C/[C@@H](C(O)(C)C)O[C@@H]1O[C@@H](C)[C@H]([C@H]([C@@H]1O)O)O)\C)\C
cpd14668	(3R,2'S)-Myxol 2'-alpha-L-fucoside	(3R,2'S)-Myxol 2'-alpha-L-fucoside	C46H66O7	730	Primary Database	MUCOHWBULSBLLZ-HWEUHJRUSA-N	0	1	0	null	0	13.8	6.89926			null	null	AlgaGEM:S__40_3R_44_2_39_S_41__45_Myxol_32_2_39__45_alpha_45_L_45_fucoside_c;AraGEM:S__40_3R_44_2_39_S_41__45_Myxol_32_2_39__45_alpha_45_L_45_fucoside_c;KEGG:C15941;iRS1563:M_C15941_c;iRS1597:C15941_c;name:(3R,2'S)-Myxol 2'-alpha-L-fucoside	C/C(=C\C=C\C=C(\C=C\C=C(\C=C\C1=C(C)C[C@H](CC1(C)C)O)/C)/C)/C=C/C=C(/C=C/C=C(/C=C/[C@@H](C(O)(C)C)O[C@@H]1O[C@@H](C)[C@H]([C@H]([C@@H]1O)O)O)\C)\C
cpd14669	(3S,2'S)-4-Ketomyxol 2'-alpha-L-fucoside	(3S,2'S)-4-Ketomyxol 2'-alpha-L-fucoside	C46H64O8	744	Primary Database	GYSHFNPXXPCKGU-HSODLQDZSA-N	0	1	0	null	0	-21.03	6.89635			null	null	KEGG:C15942;name:(3S,2'S)-4-Ketomyxol 2'-alpha-L-fucoside	C/C(=C\C=C\C=C(\C=C\C=C(\C=C\C1=C(C)C(=O)[C@H](CC1(C)C)O)/C)/C)/C=C/C=C(/C=C/C=C(/C=C/[C@@H](C(O)(C)C)O[C@@H]1O[C@@H](C)[C@H]([C@H]([C@@H]1O)O)O)\C)\C
cpd14670	Isorenieratene	Isorenieratene	C40H48	528	Primary Database	ZCIHMQAPACOQHT-YSEOPJLNSA-N	0	1	0	null	0	236.3	6.3283			null	null	KEGG:C15943;name:Isorenieratene	C/C(=C\C=C\C=C(\C=C\C=C(\C=C\c1c(C)ccc(c1C)C)/C)/C)/C=C/C=C(/C=C/c1c(C)ccc(c1C)C)\C
cpd14671	Mas7	Mas7	null	0	Primary Database		0	1	0	null	0	10000000	10000000			null	null	KEGG:C15944;name:Mas7
cpd14672	Mas8	Mas8	null	0	Primary Database		0	1	0	null	0	10000000	10000000			null	null	KEGG:C15945;name:Mas8
cpd14673	Mas17	Mas17	null	0	Primary Database		0	1	0	null	0	10000000	10000000			null	null	KEGG:C15946;name:Mas17
cpd14674	Mastoparan	Mastoparan	null	0	Primary Database		0	1	0	null	0	10000000	10000000			null	null	KEGG:C15947;name:Mastoparan
cpd14675	Myomodulin	Myomodulin	null	0	Primary Database		0	1	0	null	0	10000000	10000000			null	null	KEGG:C15948;name:Myomodulin
cpd14676	Neuropeptide Y	Neuropeptide Y	null	0	Primary Database		0	1	0	null	0	10000000	10000000			null	null	KEGG:C15949;name:Neuropeptide Y
cpd14677	Thermocryptoxanthin-11	Thermocryptoxanthin-11	C57H86O7	882	Primary Database	AOPPEYCPJLSBEA-XCPACDMKSA-N	0	1	0	null	0	14.52	6.40736			null	null	KEGG:C15952;name:Thermocryptoxanthin-11	CC(CCCCCCCC(=O)OC[C@H]1O[CH](O[C@@H]2CC(=C(C(C2)(C)C)/C=C/C(=C/C=C/C(=C/C=C/C=C(/C=C/C=C(/C=C/C2=C(C)CCCC2(C)C)\C)\C)/C)/C)C)[C@@H]([C@H]([C@@H]1O)O)O)C
cpd14678	Thermocryptoxanthin-13	Thermocryptoxanthin-13	C59H90O7	910	Primary Database	JEEGARLDXJKPPW-LTDAZHCASA-N	0	1	0	null	0	17.76	6.42898			null	null	KEGG:C15954;name:Thermocryptoxanthin-13	CC(CCCCCCCCCC(=O)OC[C@H]1O[CH](O[C@@H]2CC(=C(C(C2)(C)C)/C=C/C(=C/C=C/C(=C/C=C/C=C(/C=C/C=C(/C=C/C2=C(C)CCCC2(C)C)\C)\C)/C)/C)C)[C@@H]([C@H]([C@@H]1O)O)O)C
cpd14679	Thermocryptoxanthin-15	Thermocryptoxanthin-15	C61H94O7	938	Primary Database	RDUYXVUZPBWYNT-ISSZXRGHSA-N	0	1	0	null	0	21	6.4553			null	null	KEGG:C15955;name:Thermocryptoxanthin-15	CC(CCCCCCCCCCCC(=O)OC[C@H]1O[CH](O[C@@H]2CC(=C(C(C2)(C)C)/C=C/C(=C/C=C/C(=C/C=C/C=C(/C=C/C=C(/C=C/C2=C(C)CCCC2(C)C)\C)\C)/C)/C)C)[C@@H]([C@H]([C@@H]1O)O)O)C
cpd14680	Thermozeaxanthin-13	Thermozeaxanthin-13	C59H90O8	926	Primary Database	HHINJQKIQDURLW-UKHFUHSISA-N	0	1	0	null	0	-22.08	6.44208			null	null	KEGG:C15956;name:Thermozeaxanthin-13	CC(CCCCCCCCCC(=O)OC[C@H]1O[CH](O[C@@H]2CC(=C(C(C2)(C)C)/C=C/C(=C/C=C/C(=C/C=C/C=C(/C=C/C=C(/C=C/C2=C(C)C[C@H](CC2(C)C)O)\C)\C)/C)/C)C)[C@@H]([C@H]([C@@H]1O)O)O)C
cpd14681	Thermozeaxanthin-15	Thermozeaxanthin-15	C61H94O8	954	Primary Database	GUHDWRQBJQZYHJ-MLJONORXSA-N	0	1	0	null	0	-18.84	6.46835			null	null	KEGG:C15957;name:Thermozeaxanthin-15	CC(CCCCCCCCCCCC(=O)OC[C@H]1O[CH](O[C@@H]2CC(=C(C(C2)(C)C)/C=C/C(=C/C=C/C(=C/C=C/C=C(/C=C/C=C(/C=C/C2=C(C)C[C@H](CC2(C)C)O)\C)\C)/C)/C)C)[C@@H]([C@H]([C@@H]1O)O)O)C
cpd14682	Thermozeaxanthin-17	Thermozeaxanthin-17	C63H98O8	982	Primary Database	NYTQKXXVJXMQSW-KSJJUONRSA-N	0	1	0	null	0	-15.6	6.49926			null	null	KEGG:C15958;name:Thermozeaxanthin-17	CC(CCCCCCCCCCCCCC(=O)OC[C@H]1O[CH](O[C@@H]2CC(=C(C(C2)(C)C)/C=C/C(=C/C=C/C(=C/C=C/C=C(/C=C/C=C(/C=C/C2=C(C)C[C@H](CC2(C)C)O)\C)\C)/C)/C)C)[C@@H]([C@H]([C@@H]1O)O)O)C
cpd14683	Thermobiszeaxanthin-13-13	Thermobiszeaxanthin-13-13	C78H124O14	1284	Primary Database	VONGOBDGENIJJS-GISNKCBBSA-N	0	1	0	null	0	-202	7.26122			null	null	KEGG:C15959;name:Thermobiszeaxanthin-13-13	CC(CCCCCCCCCC(=O)OC[C@H]1O[CH](O[C@@H]2CC(=C(C(C2)(C)C)/C=C/C(=C/C=C/C(=C/C=C/C=C(/C=C/C=C(/C=C/C2=C(C)C[C@H](CC2(C)C)O[CH]2O[C@H](COC(=O)CCCCCCCCCC(C)C)[C@H]([C@@H]([C@H]2O)O)O)\C)\C)/C)/C)C)[C@@H]([C@H]([C@@H]1O)O)O)C
cpd14684	Octaneuropeptide	Octaneuropeptide	null	0	Primary Database		0	1	0	null	0	10000000	10000000			null	null	KEGG:C15960;name:Octaneuropeptide
cpd14685	P55-TNFR	P55-TNFR	null	0	Primary Database		0	1	0	null	0	10000000	10000000			null	null	KEGG:C15961;name:P55-TNFR
cpd14686	P75-TNFR	P75-TNFR	null	0	Primary Database		0	1	0	null	0	10000000	10000000			null	null	KEGG:C15962;name:P75-TNFR
cpd14687	Thermobiszeaxanthin-13-15	Thermobiszeaxanthin-13-15	C80H128O14	1312	Primary Database	NNYPEIWREFPFHY-GFVHTRIJSA-N	0	1	0	null	0	-198.76	7.30567			null	null	KEGG:C15963;name:Thermobiszeaxanthin-13-15	CC(CCCCCCCCCCCC(=O)OC[C@H]1O[CH](O[C@@H]2CC(=C(C(C2)(C)C)/C=C/C(=C/C=C/C(=C/C=C/C=C(/C=C/C=C(/C=C/C2=C(C)C[C@H](CC2(C)C)O[CH]2O[C@H](COC(=O)CCCCCCCCCC(C)C)[C@H]([C@@H]([C@H]2O)O)O)\C)\C)/C)/C)C)[C@@H]([C@H]([C@@H]1O)O)O)C
cpd14688	Thermobiszeaxanthin-15-15	Thermobiszeaxanthin-15-15	C82H132O14	1340	Primary Database	VVKAQZYKDOWNFD-FMZQEZSSSA-N	0	1	0	null	0	-195.52	7.35405			null	null	KEGG:C15964;name:Thermobiszeaxanthin-15-15	CC(CCCCCCCCCCCC(=O)OC[C@H]1O[CH](O[C@@H]2CC(=C(C(C2)(C)C)/C=C/C(=C/C=C/C(=C/C=C/C=C(/C=C/C=C(/C=C/C2=C(C)C[C@H](CC2(C)C)O[CH]2O[C@H](COC(=O)CCCCCCCCCCCC(C)C)[C@H]([C@@H]([C@H]2O)O)O)\C)\C)/C)/C)C)[C@@H]([C@H]([C@@H]1O)O)O)C
cpd14689	3-Hydroxyechinenone	3-Hydroxyechinenone	C40H54O2	566	Primary Database		0	1	0	null	0	162.85	6.05726			null	null	AlgaGEM:S_3_39__45_Hydroxyechinenone_c|S_3_45_Hydroxyechinenone_c;AraGEM:S_3_39__45_Hydroxyechinenone_c|S_3_45_Hydroxyechinenone_c;KEGG:C15965;MetaCyc:CPD-7861;iRS1563:M_C15965_c;name:3'-Hydroxyechinenone|3'-hydroxyechinenone|4-keto-3'-hydroxy-beta,beta-carotene
cpd14691	Adonirubin	Adonirubin	C40H52O3	580	Primary Database	OOUTWVMJGMVRQF-NWYYEFBESA-N	0	1	0	null	0	128.02	6.05738			null	null	AlgaGEM:S_Phoenicoxanthin_c;ChlamyCyc:CPD-7849;KEGG:C15967;MetaCyc:CPD-7849;PlantCyc:CPD-7849;name:3'-hydroxy-4,4'-diketo-beta,beta-carotene|Adonirubin|Phoenicoxanthin|adonirubin|phoenicoxanthin	C/C(=C\C=C\C=C(\C=C\C=C(\C=C\C1=C(C)C(=O)CCC1(C)C)/C)/C)/C=C/C=C(/C=C/C1=C(C)C(=O)[C@H](CC1(C)C)O)\C
cpd14692	Adonixanthin	Adonixanthin	C40H54O3	582	Primary Database		0	1	0	null	0	123.01	6.03746			null	null	AlgaGEM:S_Adonixanthin_c;ChlamyCyc:CPD-7852;KEGG:C15968;MetaCyc:CPD-7852;PlantCyc:CPD-7852;name:3,3'-dihydroxy-4-keto-beta,beta-carotene|4-Ketozeaxanthin|Adonixanthin|adonixanthin
cpd14693	Zeaxanthin diglucoside	Zeaxanthin diglucoside	C52H76O12	892	Primary Database		0	1	0	null	0	-159.12	6.9405			null	null	KEGG:C15969;MetaCyc:CPD-11471;name:Zeaxanthin diglucoside|Zeaxanthin-beta-D-diglucoside|zeaxanthin bis(beta-D-glucoside)|zeaxanthin diglucoside|zeaxanthin-beta-D-diglucoside
cpd14694	Abscisic acid glucose ester	Abscisic acid glucose ester	C21H30O9	426	Primary Database	HLVPIMVSSMJFPS-VTEUUMMASA-N	0	1	0	null	0	-254.42	2.20769			null	null	AraCyc:CPD-7727;CornCyc:CPD-7727;KEGG:C15970;MetaCyc:CPD-7727;PlantCyc:CPD-7727;name:(+)-A-ABA glucose ester|(+)-ABA glucose ester|ABA glucosyl ester|ABA-GE|Abscisic acid glucose ester|Abscisic acid-beta-D-glucopyranosyl ester|abscisic acid glucose ester|abscisic acid-beta-D-glucopyranosyl ester|beta-D-Glucopyranosyl abscisate|beta-D-glucopyranosyl abscisate	OC[C@H]1O[C@@H](OC(=O)/C=C(\C=C\[C@@]2(O)C(=CC(=O)CC2(C)C)C)/C)[C@@H]([C@H]([C@@H]1O)O)O
cpd14695	Dihydrophaseic acid	Dihydrophaseic acid	C15H21O5	281	Primary Database	XIVFQYWMMJWUCD-VSTJRZLJSA-M	-1	1	0	null	0	-163.21	9.2269			null	null	KEGG:C15971;name:(-)-Dihydrophaseic acid|Dihydrophaseic acid	[O-]C(=O)/C=C(\C=C\[C@]1(O)[C@@]2(C)CO[C@]1(C)C[C@H](C2)O)/C
cpd14698	3-Methyl-1-hydroxybutyl-TPP	3-Methyl-1-hydroxybutyl-TPP	C17H27N4O8P2S	509	Primary Database	OZAWOYZVNPQFFO-UHFFFAOYSA-M	-1	1	0	null	0	-402.1	2.84509			null	null	AlgaGEM:S_3_45_Methyl_45_1_45_hydroxybutyl_45_ThPP_c;AraGEM:S_3_45_Methyl_45_1_45_hydroxybutyl_45_ThPP_c;BiGG:3mhtpp;JP_Creinhardtii_MSB:M_3mhtpp_m;KEGG:C15974;name:3-Methyl-1-hydroxybutyl-TPP|3-Methyl-1-hydroxybutyl-ThPP	CC(C[CH](c1sc(c([n+]1Cc1cnc(nc1N)C)C)CCOP(=O)(OP(=O)(O)[O-])[O-])O)C
cpd14699	S-(3-Methylbutanoyl)-dihydrolipoamide-E	S-(3-Methylbutanoyl)-dihydrolipoamide-E	C13H25NO2S2	291	Primary Database		0	1	0	null	0	-58.134	1.42896			null	null	AlgaGEM:S__91_Dihydrolipoyllysine_45_residue_32__40_2_45_methylpropanoyl_41_transferase_93__32_S_45__40_3_45_methylbutanoyl_41_dihydrolipoyllysine_c;AraGEM:S__91_Dihydrolipoyllysine_45_residue_32__40_2_45_methylpropanoyl_41_transferase_93__32_S_45__40_3_45_methylbutanoyl_41_dihydrolipoyllysine_c;KEGG:C15975;iRS1563:M_C15975_c;iRS1597:C15975_c;name:S-(3-Methylbutanoyl)-dihydrolipoamide-E|[Dihydrolipoyllysine-residue (2-methylpropanoyl)transferase] S-(3-methylbutanoyl)dihydrolipoyllysine	*NC(=O)CCCC[CH](CCSC(=O)CC(C)C)S
cpd14700	2-Methyl-1-hydroxypropyl-TPP	2-Methyl-1-hydroxypropyl-TPP	C16H25N4O8P2S	495	Primary Database	SSYCSHKTIOHFEZ-UHFFFAOYSA-M	-1	1	0	null	0	-403.72	2.83559			null	null	AlgaGEM:S_2_45_Methyl_45_1_45_hydroxypropyl_45_ThPP_c;AraGEM:S_2_45_Methyl_45_1_45_hydroxypropyl_45_ThPP_c;BiGG:2mhop;JP_Creinhardtii_MSB:M_2mhop_m;KEGG:C15976;name:2-Methyl-1-hydroxypropyl-TPP|2-Methyl-1-hydroxypropyl-ThPP	CC([CH](c1sc(c([n+]1Cc1cnc(nc1N)C)C)CCOP(=O)(OP(=O)(O)[O-])[O-])O)C
cpd14702	2-Methyl-1-hydroxybutyl-TPP	2-Methyl-1-hydroxybutyl-TPP	C17H27N4O8P2S	509	Primary Database	CUBSXOWPMAOFDG-MYHCZTBNSA-M	-1	1	0	null	0	-402.1	2.84509			null	null	AlgaGEM:S_2_45_Methyl_45_1_45_hydroxybutyl_45_ThPP_c;AraGEM:S_2_45_Methyl_45_1_45_hydroxybutyl_45_ThPP_c;BiGG:2mhob;JP_Creinhardtii_MSB:M_2mhob_m;KEGG:C15978;name:2-Methyl-1-hydroxybutyl-TPP|2-Methyl-1-hydroxybutyl-ThPP	CC[C@@H]([CH](c1sc(c([n+]1Cc1cnc(nc1N)C)C)CCOP(=O)(OP(=O)(O)[O-])[O-])O)C
cpd14703	S-(2-Methylbutanoyl)-dihydrolipoamide-E	S-(2-Methylbutanoyl)-dihydrolipoamide-E	C13H25NO2S2	291	Primary Database		0	1	0	null	0	-58.134	1.42896			null	null	AlgaGEM:S__91_Dihydrolipoyllysine_45_residue_32__40_2_45_methylpropanoyl_41_transferase_93__32_S_45__40_2_45_methylbutanoyl_41_dihydrolipoyllysine_c;AraGEM:S__91_Dihydrolipoyllysine_45_residue_32__40_2_45_methylpropanoyl_41_transferase_93__32_S_45__40_2_45_methylbutanoyl_41_dihydrolipoyllysine_c;KEGG:C15979;iRS1563:M_C15979_c;iRS1597:C15979_c;name:S-(2-Methylbutanoyl)-dihydrolipoamide-E|[Dihydrolipoyllysine-residue (2-methylpropanoyl)transferase] S-(2-methylbutanoyl)dihydrolipoyllysine	*NC(=O)CCCC[CH](CCSC(=O)[C@H](CC)C)S
cpd14706	Thermocryptoxanthin	Thermocryptoxanthin	C54H80O7	840	Primary Database	WTLSTVUGHKXZSW-DLXZQCMGSA-N	0	1	0	null	0	9.66	6.38385			null	null	KEGG:C15982;name:Thermocryptoxanthin	CC(CCCCC(=O)OC[C@H]1O[CH](O[C@@H]2CC(=C(C(C2)(C)C)/C=C/C(=C/C=C/C(=C/C=C/C=C(/C=C/C=C(/C=C/C2=C(C)CCCC2(C)C)\C)\C)/C)/C)C)[C@@H]([C@H]([C@@H]1O)O)O)C
cpd14707	Thermozeaxanthin	Thermozeaxanthin	C54H80O8	856	Primary Database	BSSVUIBSWFPFAZ-SDXNFZMSSA-N	0	1	0	null	0	-30.18	6.39704			null	null	KEGG:C15983;name:Thermozeaxanthin|Zeaxanthin glucoside ester	CC(CCCCC(=O)OC[C@H]1O[CH](O[C@@H]2CC(=C(C(C2)(C)C)/C=C/C(=C/C=C/C(=C/C=C/C=C(/C=C/C=C(/C=C/C2=C(C)C[C@H](CC2(C)C)O)\C)\C)/C)/C)C)[C@@H]([C@H]([C@@H]1O)O)O)C
cpd14708	Thermobiszeaxanthin	Thermobiszeaxanthin	C68H104O14	1144	Primary Database	ZYYDXCYBBKREKA-VIKMFZHKSA-N	0	1	0	null	0	-218.2	7.10019			null	null	KEGG:C15984;name:Thermobiszeaxanthin|Zeaxanthin diglucoside diester	CC(CCCCC(=O)OC[C@H]1O[CH](O[C@@H]2CC(=C(C(C2)(C)C)/C=C/C(=C/C=C/C(=C/C=C/C=C(/C=C/C=C(/C=C/C2=C(C)C[C@H](CC2(C)C)O[CH]2O[C@H](COC(=O)CCCCC(C)C)[C@H]([C@@H]([C@H]2O)O)O)\C)\C)/C)/C)C)[C@@H]([C@H]([C@@H]1O)O)O)C
cpd14709	17-O-Acetylajmaline	17-O-Acetylajmaline	C22H29N2O3	369	Primary Database		1	1	0	null	0	10000000	10000000			null	null	KEGG:C15985;MetaCyc:CPD-8898;name:17-O-Acetylajmaline|17-O-acetylajmaline
cpd14710	2,6-Dihydroxypseudooxynicotine	2,6-Dihydroxypseudooxynicotine	C10H15N2O3	211	Primary Database	JJJLAXLRPLCXNT-UHFFFAOYSA-O	1	1	0	null	0	-51.55	1.73484			null	null	KEGG:C15986;MetaCyc:CPD-113;name:2,6-Dihydroxypseudooxynicotine|2,6-dihydroxy-pseudo-oxynicotine|2,6-dihydroxypseudooxynicotine	C[NH2+]CCCC(=O)c1ccc([nH]c1=O)O
cpd14711	4-Methylaminobutyrate	4-Methylaminobutyrate	C5H11NO2	117	Primary Database	AOKCDAVWJLOAHG-UHFFFAOYSA-N	0	1	0	null	0	-75.94	0.950569			null	null	KEGG:C15987;MetaCyc:CPD-124;name:4-Methylaminobutyrate|4-methylaminobutanoate|4-methylaminobutyrate|gamma-N-Methylaminobutyrate|gamma-N-methylaminobutyrate	C[NH2+]CCCC(=O)[O-]
cpd14712	(9S,10S)-9,10-Dihydroxyoctadecanoate	(9S,10S)-9,10-Dihydroxyoctadecanoate	C18H35O4	315	Primary Database	VACHUYIREGFMSP-IRXDYDNUSA-M	-1	1	0	null	0	-136.91	1.30087			null	null	KEGG:C15988;MetaCyc:CPD-9002;name:(9S,10S)-9,10-Dihydroxyoctadecanoate|(9S,10S)-9,10-dihydroxyoctadecanoate|(9S,10S)-9,10-dihydroxystearate	CCCCCCCC[C@@H]([C@H](CCCCCCCC(=O)[O-])O)O
cpd14713	(9S,10S)-10-Hydroxy-9-(phosphonooxy)octadecanoate	(9S,10S)-10-Hydroxy-9-(phosphonooxy)octadecanoate	C18H34O7P	394	Primary Database	UELBXEKQONEDKM-IRXDYDNUSA-K	-3	1	0	null	0	-349.41	1.29226			null	null	KEGG:C15989;MetaCyc:CPD-9001;name:(9S,10S)-10-Hydroxy-9-(phosphonooxy)octadecanoate|(9S,10S)-10-hydroxy-9-(phosphonooxy) octadecanoate	CCCCCCCC[C@@H]([C@@H](OP(=O)([O-])[O-])CCCCCCCC(=O)[O-])O
cpd14714	myo-Inositol 1,2,3,4,6-pentakisphosphate	myo-Inositol 1,2,3,4,6-pentakisphosphate	C6H9O21P5	575	Primary Database	CTPQAXVNYGZUAJ-QWBQGLJISA-F	-8	1	0	null	0	-1282.46	1.52562			null	null	AraCyc:CPD-6661;BrachyCyc:CPD-6661;CornCyc:CPD-6661;KEGG:C15990;MetaCyc:CPD-6661;name:1D-myo-inositol (1,2,3,4,6)-pentakisphosphate|1L-myo-Inositol 1,2,3,4,6-pentakisphosphate|D-myo-inositol (1,2,3,4,6)-pentakisphosphate|Ins(1,2,3,4,6)P5|inositol (1,2,3,4,6)-pentakisphosphate|myo-Inositol 1,2,3,4,6-pentakisphosphate	O[C@H]1[C@H](OP(=O)([O-])[O-])[C@@H](OP(=O)([O-])[O-])[C@H]([C@H]([C@@H]1OP(=O)(O)O)OP(=O)([O-])[O-])OP(=O)([O-])[O-]
cpd14715	myo-Inositol pentakisphosphate	myo-Inositol pentakisphosphate	C6H9O21P5	575	Primary Database	CTPQAXVNYGZUAJ-UHFFFAOYSA-F	-8	1	0	null	0	-1282.46	1.52562			null	null	KEGG:C15991;name:myo-Inositol pentakisphosphate	O[CH]1[CH](OP(=O)([O-])[O-])[CH](OP(=O)([O-])[O-])[CH]([CH]([CH]1OP(=O)(O)O)OP(=O)([O-])[O-])OP(=O)([O-])[O-]
cpd14716	Cholesterol-5alpha,6alpha-epoxide	Cholesterol-5alpha,6alpha-epoxide	C27H46O2	402	Primary Database	PRYIJAGAEJZDBO-ZEQHCUNVSA-N	0	1	0	null	0	10000000	10000000			null	null	KEGG:C15992;MetaCyc:CPD-8895;name:5,6-alpha-epoxy-5-alpha-cholestan-3-beta-ol|5,6alpha-Epoxy-5alpha-cholestan-3beta-ol|Cholesterol-5alpha,6alpha-epoxide	CC(CCC[C@H]([C@H]1CC[C@@H]2[C@]1(C)CC[C@H]1[C@H]2C[C@H]2[C@@]3([C@]1(C)CC[C@@H](C3)O)O2)C)C
cpd14717	Bombesin	Bombesin	null	0	Primary Database		0	1	0	null	0	10000000	10000000			null	null	KEGG:C15995;name:Bombesin
cpd14718	7-Cyano-7-deazaguanine	7-Cyano-7-deazaguanine	C7H5N5O	175	Primary Database	FMKSMYDYKXQYRV-UHFFFAOYSA-N	0	1	0	null	0	45.43	5.47278			null	null	BiGG:preq0;EcoCyc:7-CYANO-7-DEAZAGUANINE;KEGG:C15996;MetaCyc:7-CYANO-7-DEAZAGUANINE;PoplarCyc:7-CYANO-7-DEAZAGUANINE;name:7-Cyano-7-carbaguanine|7-Cyano-7-deazaguanine|7-cyano-7-carbaguanine|7-cyano-7-deazaguanine|preQ0	N#Cc1c[nH]c2c1c(=O)[nH]c(n2)N
cpd14719	Potassium oxonate	Potassium oxonate	C4H2KN3O4	156	Primary Database	IAPCTXZQXAVYNG-UHFFFAOYSA-M	0	1	0	null	0	-146.69	1.66338			null	null	KEGG:C15997;name:Oteracil potassium|Potassium 2,6-dihydroxytriazinecarboxylate|Potassium oxonate	O=c1[nH]c(=O)[nH]c(n1)C(=O)[O-].[K]
cpd14720	L-Methionine (R)-S-oxide	L-Methionine (R)-S-oxide	C5H11NO3S	165	Primary Database	QEFRNWWLZKMPFJ-ZXPFJRLXSA-N	0	1	0	null	0	10000000	10000000			null	null	EcoCyc:CPD-8990;KEGG:C15998;MetaCyc:CPD-8990;iAF1260:metsox-R-L;iGT196:metsox-R-L;name:L-Methionine (R)-S-oxide|L-methionine-(R)-S-oxide|L-methionine-R-sulfoxide	C[S@@](=O)CC[C@@H](C(=O)[O-])[NH3+]
cpd14721	L-Methionine (S)-S-oxide	L-Methionine (S)-S-oxide	C5H11NO3S	165	Primary Database	QEFRNWWLZKMPFJ-MFXDVPHUSA-N	0	1	0	null	0	10000000	10000000			null	null	BrachyCyc:CPD-8989;EcoCyc:CPD-8989;KEGG:C15999;MaizeCyc:CPD-8989;MetaCyc:CPD-8989;name:L-Methionine (S)-S-oxide|L-methionine-(S)-S-oxide	C[S@](=O)CC[C@@H](C(=O)[O-])[NH3+]
cpd14722	Urodilatin	Urodilatin	null	0	Primary Database		0	1	0	null	0	10000000	10000000			null	null	KEGG:C16000;name:Urodilatin
cpd14723	Reactive black 5	Reactive black 5	C26H21N5O19S6	899	Primary Database		-4	1	0	null	0	10000000	10000000			null	null	KEGG:C16001;MetaCyc:CPD-10474;name:Reactive black 5|reactive black 5
cpd14724	Oxidized reactive black 5	Oxidized reactive black 5	C26H21N5O19S6	0	Primary Database	OTKRGWXWWWNPKU-FUEWEDNTSA-J	-4	1	0	null	0	10000000	10000000			null	null	KEGG:C16002;MetaCyc:CPD-10475;name:Oxidized reactive black 5|oxidized reactive black 5	Nc1c2c(cc(c1/N=N/c1ccc(cc1)S(=O)(=O)CCOS(=O)(=O)[O-])S(=O)(=O)[O-])cc(c(c2O)/N=N/c1ccc(cc1)S(=O)(=O)CCOS(=O)(=O)[O-])S(=O)(=O)[O-]
cpd14725	ANP	ANP	null	0	Primary Database		0	1	0	null	0	10000000	10000000			null	null	KEGG:C16003;name:ANP|Atrial natriuretic peptide|Atrial natruiretic factor
cpd14726	BNP	BNP	null	0	Primary Database		0	1	0	null	0	10000000	10000000			null	null	KEGG:C16004;name:BNP|Brain natriuretic peptide
cpd14727	CNP	CNP	null	0	Primary Database		0	1	0	null	0	10000000	10000000			null	null	KEGG:C16005;name:C-Type natriuretic peptide|CNP
cpd14728	Uroguanylin	Uroguanylin	null	0	Primary Database		0	1	0	null	0	10000000	10000000			null	null	KEGG:C16006;name:Uroguanylin
cpd14729	Guanylin	Guanylin	null	0	Primary Database		0	1	0	null	0	10000000	10000000			null	null	KEGG:C16007;name:Guanylin
cpd14730	T-kinin	T-kinin	C59H91N17O14	0	Primary Database	GKCWYHPGFSRBQV-WRBAKOPXSA-P	2	1	0	null	0	10000000	10000000			null	null	KEGG:C16008;name:Ile-Ser-bradykinin|T-kinin	OC[C@@H](C(=O)N1CCC[C@H]1C(=O)N[C@H](C(=O)N[C@H](C(=O)[O-])CCCNC(=[NH2+])N)Cc1ccccc1)NC(=O)[C@H](Cc1ccccc1)NC(=O)CNC(=O)[C@@H]1CCCN1C(=O)[C@@H]1CCCN1C(=O)[C@@H](NC(=O)[C@@H](NC(=O)[C@H]([C@H](CC)C)[NH3+])CO)CCCNC(=[NH2+])N
cpd14731	Big endothelin	Big endothelin	null	0	Primary Database		0	1	0	null	0	10000000	10000000			null	null	KEGG:C16009;name:Big endothelin
cpd14732	Endothelin-1	Endothelin-1	null	0	Primary Database		0	1	0	null	0	10000000	10000000			null	null	KEGG:C16010;name:Endothelin-1
cpd14733	Protein-Nomega-(ADP-D-ribosyl)-L-arginine	Protein-Nomega-(ADP-D-ribosyl)-L-arginine	C22H33N10O15P2R2	741	Primary Database		-1	1	0	null	0	10000000	10000000			null	null	KEGG:C16011;name:Nomega-(ADP-D-ribosyl)-protein-L-arginine|Protein-Nomega-(ADP-D-ribosyl)-L-arginine|Protein-omega-N-(ADP-D-ribosyl)-L-arginine	*NC(=O)[C@@H](NC(=O)*)CCCNC(=[NH2+])N[C@H]1O[C@@H]([C@H]([C@H]1O)O)COP(=O)(OP(=O)(OC[C@H]1O[C@H]([C@@H]([C@@H]1O)O)n1cnc2c1ncnc2N)[O-])[O-]
cpd14734	Endothelin-2	Endothelin-2	null	0	Primary Database		0	1	0	null	0	10000000	10000000			null	null	KEGG:C16012;name:Endothelin-2
cpd14735	Endothelin-3	Endothelin-3	null	0	Primary Database		0	1	0	null	0	10000000	10000000			null	null	KEGG:C16013;name:Endothelin-3
cpd14736	cis-Stilbene oxide	cis-Stilbene oxide	C14H12O	196	Primary Database	ARCJQKUWGAZPFX-OKILXGFUSA-N	0	1	0	null	0	50.68	2.41704			null	null	BrachyCyc:CPD-8984;ChlamyCyc:CPD-8984;KEGG:C16014;MaizeCyc:CPD-8984;MetaCyc:CPD-8984;name:cis-Stilbene oxide|cis-stilbene oxide	O1[C@H]([C@H]1c1ccccc1)c1ccccc1
cpd14737	(+)-(1R,2R)-1,2-Diphenylethane-1,2-diol	(+)-(1R,2R)-1,2-Diphenylethane-1,2-diol	C14H14O2	214	Primary Database	IHPDTPWNFBQHEB-ZIAGYGMSSA-N	0	1	0	null	0	-9.64	1.60169			null	null	BrachyCyc:CPD-8985;ChlamyCyc:CPD-8985;KEGG:C16015;MaizeCyc:CPD-8985;MetaCyc:CPD-8985;name:(+)-(1R,2R)-1,2-Diphenylethane-1,2-diol|(+)-(1R,2R)-1,2-diphenylethane-1,2-diol	O[C@@H]([C@@H](c1ccccc1)O)c1ccccc1
cpd14738	Urotensin II	Urotensin II	null	0	Primary Database		0	1	0	null	0	10000000	10000000			null	null	KEGG:C16016;name:Urotensin II
cpd14739	alpha-Endorphin	alpha-Endorphin	null	0	Primary Database		0	1	0	null	0	10000000	10000000			null	null	KEGG:C16017;name:alpha-Endorphin
cpd14740	gamma-Endorphin	gamma-Endorphin	null	0	Primary Database		0	1	0	null	0	10000000	10000000			null	null	KEGG:C16018;name:gamma-Endorphin
cpd14741	beta-Lipotropin	beta-Lipotropin	null	0	Primary Database		0	1	0	null	0	10000000	10000000			null	null	KEGG:C16019;name:beta-LPH|beta-Lipotropin
cpd14742	gamma-Lipotropin	gamma-Lipotropin	null	0	Primary Database		0	1	0	null	0	10000000	10000000			null	null	KEGG:C16020;name:gamma-LPH|gamma-Lipotropin
cpd14743	Somatostatin-2	Somatostatin-2	null	0	Primary Database		0	1	0	null	0	10000000	10000000			null	null	KEGG:C16021;name:Somatostatin-2|Somatostatin-28
cpd14744	Somatostatin-1	Somatostatin-1	null	0	Primary Database		0	1	0	null	0	10000000	10000000			null	null	KEGG:C16022;name:Somatostatin-1|Somatostatin-14
cpd14745	Cortistatin-29	Cortistatin-29	null	0	Primary Database		0	1	0	null	0	10000000	10000000			null	null	KEGG:C16023;name:Cortistatin-29
cpd14746	Cortistatin-17	Cortistatin-17	null	0	Primary Database		0	1	0	null	0	10000000	10000000			null	null	KEGG:C16024;name:Cortistatin-17
cpd14747	Ghrelin	Ghrelin	null	0	Primary Database		0	1	0	null	0	10000000	10000000			null	null	KEGG:C16025;name:Ghrelin
cpd14748	CART(1-39)	CART(1-39)	null	0	Primary Database		0	1	0	null	0	10000000	10000000			null	null	KEGG:C16027;name:CART(1-39)|Cocaine and Amphetamine regulated transcript (1-39)|Cocaine- and Amphetamine- regulated transcript (1-39)
cpd14749	Amorpha-4,11-diene	Amorpha-4,11-diene	C15H24	204	Primary Database	HMTAHNDPLDKYJT-CBBWQLFWSA-N	0	1	0	null	0	63.06	2.21693			null	null	CornCyc:CPD-7554;KEGG:C16028;MetaCyc:CPD-7554;PlantCyc:CPD-7554;name:Amorpha-4,11-diene|amorpha-4,11-diene|amorphadiene	CC1=C[C@H]2[C@@H](CC1)[C@H](C)CC[C@H]2C(=C)C
cpd14750	CART(42-89)	CART(42-89)	null	0	Primary Database		0	1	0	null	0	10000000	10000000			null	null	KEGG:C16029;name:CART(42-89)|Cocaine and Amphetamine regulated transcript (42-89)|Cocaine- and Amphetamine- regulated transcript (42-89)
cpd14751	Melanin-concentrating hormone	Melanin-concentrating hormone	null	0	Primary Database		0	1	0	null	0	10000000	10000000			null	null	KEGG:C16030;name:MCH|Melanin-concentrating hormone
cpd14752	Neuropeptide GE	Neuropeptide GE	null	0	Primary Database		0	1	0	null	0	10000000	10000000			null	null	KEGG:C16031;name:Neuropeptide GE
cpd14753	Neuropeptide W-30	Neuropeptide W-30	null	0	Primary Database		0	1	0	null	0	10000000	10000000			null	null	KEGG:C16032;name:Neuropeptide W-30
cpd14754	Neuropeptide W-23	Neuropeptide W-23	null	0	Primary Database		0	1	0	null	0	10000000	10000000			null	null	KEGG:C16033;name:Neuropeptide W-23
cpd14755	Neuropeptide B-29	Neuropeptide B-29	null	0	Primary Database		0	1	0	null	0	10000000	10000000			null	null	KEGG:C16034;name:Neuropeptide B-29
cpd14756	Neuropeptide B-23	Neuropeptide B-23	null	0	Primary Database		0	1	0	null	0	10000000	10000000			null	null	KEGG:C16035;name:Neuropeptide B-23
cpd14757	Neuropeptide S	Neuropeptide S	null	0	Primary Database		0	1	0	null	0	10000000	10000000			null	null	KEGG:C16036;name:Neuropeptide S
cpd14758	Leumorphin	Leumorphin	null	0	Primary Database		0	1	0	null	0	10000000	10000000			null	null	KEGG:C16037;name:Leumorphin
cpd14759	PhIP	PhIP	C13H12N4	224	Primary Database	UQVKZNNCIHJZLS-UHFFFAOYSA-N	0	1	0	null	0	130.25	2.62977			null	null	KEGG:C16038;name:2-Amino-1-methyl-6-phenylimidazo[4,5-b]pyridine|PhIP	Cn1c(N)nc2c1cc(cn2)c1ccccc1
cpd14760	alpha-Neoendorphin	alpha-Neoendorphin	null	0	Primary Database		0	1	0	null	0	10000000	10000000			null	null	KEGG:C16039;name:alpha-Neoendorphin
cpd14761	beta-Neoendorphin	beta-Neoendorphin	null	0	Primary Database		0	1	0	null	0	10000000	10000000			null	null	KEGG:C16040;name:beta-Neoendorphin
cpd14762	Leu-enkephalin	Leu-enkephalin	null	0	Primary Database		0	1	0	null	0	10000000	10000000			null	null	KEGG:C16041;name:Leu-enkephalin
cpd14763	Met-enkephalin-Arg-Gly-Leu	Met-enkephalin-Arg-Gly-Leu	null	0	Primary Database		0	1	0	null	0	10000000	10000000			null	null	KEGG:C16042;name:Met-enkephalin-Arg-Gly-Leu
cpd14764	Met-enkephalin-Arg-Phe	Met-enkephalin-Arg-Phe	null	0	Primary Database		0	1	0	null	0	10000000	10000000			null	null	KEGG:C16043;name:Met-enkephalin-Arg-Phe
cpd14765	Nociceptin	Nociceptin	null	0	Primary Database		0	1	0	null	0	10000000	10000000			null	null	KEGG:C16044;name:Nociceptin|Orphanin FQ
cpd14766	RFRP-2	RFRP-2	null	0	Primary Database		0	1	0	null	0	10000000	10000000			null	null	KEGG:C16045;name:RFRP-2|RFamide-related peptide 2
cpd14767	Galanin-like peptide	Galanin-like peptide	null	0	Primary Database		0	1	0	null	0	10000000	10000000			null	null	KEGG:C16046;name:Galanin-like peptide
cpd14768	Motilin	Motilin	null	0	Primary Database		0	1	0	null	0	10000000	10000000			null	null	KEGG:C16047;name:Motilin
cpd14769	Glucagon-like peptide 1	Glucagon-like peptide 1	null	0	Primary Database		0	1	0	null	0	10000000	10000000			null	null	KEGG:C16048;name:GLP-1|Glucagon-like peptide 1
cpd14770	Glucagon-like peptide 2	Glucagon-like peptide 2	null	0	Primary Database		0	1	0	null	0	10000000	10000000			null	null	KEGG:C16049;name:GLP-2|Glucagon-like peptide 2
cpd14771	Glicentin	Glicentin	null	0	Primary Database		0	1	0	null	0	10000000	10000000			null	null	KEGG:C16050;name:Glicentin
cpd14772	Parathyroid hormone	Parathyroid hormone	null	0	Primary Database		0	1	0	null	0	10000000	10000000			null	null	KEGG:C16051;name:PTH|Parathormone|Parathyroid hormone
cpd14773	PTHrP (1-36)	PTHrP (1-36)	null	0	Primary Database		0	1	0	null	0	10000000	10000000			null	null	KEGG:C16052;name:PTHrP (1-36)|Parathyroid hormone-related peptide (1-36)
cpd14774	TIP39	TIP39	null	0	Primary Database		0	1	0	null	0	10000000	10000000			null	null	KEGG:C16053;name:TIP39|Tuberoinfundibular peptide of 39 residues
cpd14775	Defensin alpha-1	Defensin alpha-1	null	0	Primary Database		0	1	0	null	0	10000000	10000000			null	null	KEGG:C16054;name:Defensin alpha-1
cpd14776	Defensin alpha-2	Defensin alpha-2	null	0	Primary Database		0	1	0	null	0	10000000	10000000			null	null	KEGG:C16055;name:Defensin alpha-2
cpd14777	Defensin alpha-3	Defensin alpha-3	null	0	Primary Database		0	1	0	null	0	10000000	10000000			null	null	KEGG:C16056;name:Defensin alpha-3
cpd14778	Defensin alpha-4	Defensin alpha-4	null	0	Primary Database		0	1	0	null	0	10000000	10000000			null	null	KEGG:C16057;name:Defensin alpha-4
cpd14779	Defensin alpha-5	Defensin alpha-5	null	0	Primary Database		0	1	0	null	0	10000000	10000000			null	null	KEGG:C16058;name:Defensin alpha-5
cpd14780	Defensin beta-1	Defensin beta-1	null	0	Primary Database		0	1	0	null	0	10000000	10000000			null	null	KEGG:C16059;name:Defensin beta-1
cpd14781	Defensin beta-2	Defensin beta-2	null	0	Primary Database		0	1	0	null	0	10000000	10000000			null	null	KEGG:C16060;name:Defensin beta-2
cpd14782	Defensin beta-3	Defensin beta-3	null	0	Primary Database		0	1	0	null	0	10000000	10000000			null	null	KEGG:C16061;name:Defensin beta-3
cpd14783	Defensin beta-4	Defensin beta-4	null	0	Primary Database		0	1	0	null	0	10000000	10000000			null	null	KEGG:C16062;name:Defensin beta-4
cpd14784	LEAP-1	LEAP-1	null	0	Primary Database		0	1	0	null	0	10000000	10000000			null	null	KEGG:C16063;name:LEAP-1|Liver-expressed antimicrobial peptide 1|liver-expressed antimicrobial peptide 1
cpd14785	LEAP-2	LEAP-2	null	0	Primary Database		0	1	0	null	0	10000000	10000000			null	null	KEGG:C16064;name:LEAP-2|Liver-expressed antimicrobial peptide 2|liver-expressed antimicrobial peptide 2
cpd14786	Thymosin alpha-1	Thymosin alpha-1	null	0	Primary Database		0	1	0	null	0	10000000	10000000			null	null	KEGG:C16065;name:Thymosin alpha-1
cpd14787	Thymosin beta-4	Thymosin beta-4	null	0	Primary Database		0	1	0	null	0	10000000	10000000			null	null	KEGG:C16066;name:Thymosin beta-4
cpd14788	Thymosin beta-10	Thymosin beta-10	null	0	Primary Database		0	1	0	null	0	10000000	10000000			null	null	KEGG:C16067;name:Thymosin beta-10
cpd14789	humanin	humanin	null	0	Primary Database		0	1	0	null	0	10000000	10000000			null	null	KEGG:C16068;name:Humanin|humanin
cpd14790	3-Sulfolactate	3-Sulfolactate	C3H4O6S	168	Primary Database	CQQGIWJSICOUON-UHFFFAOYSA-L	-2	1	0	null	0	-241.652	0.776531			null	null	KEGG:C16069;name:3-Sulfolactate	[O-]C(=O)[CH](CS(=O)(=O)[O-])O
cpd14791	6-(alpha-D-Glucosaminyl)-1D-myo-inositol 1,2-cyclic phosphate	6-(alpha-D-Glucosaminyl)-1D-myo-inositol 1,2-cyclic phosphate	C12H22NO12P	403	Primary Database		0	1	0	null	0	-491.27	3.34079			null	null	KEGG:C16070;MetaCyc:6-A-D-GLUCOSAMINYL-1D-MYO-INOSITOL-12;name:6-(alpha-D-Glucosaminyl)-1D-myo-inositol 1,2-cyclic phosphate|6-(alpha-D-glucosaminyl)-1D-myo-inositol 1,2-cyclic phosphate
cpd14792	Riboflavin cyclic-4',5'-phosphate	Riboflavin cyclic-4',5'-phosphate	C17H18N4O8P	437	Primary Database		-1	1	0	null	0	-253	3.13426			null	null	AraCyc:CPD-12658;CornCyc:CPD-12658;KEGG:C16071;MetaCyc:CPD-12658;name:Riboflavin cyclic-4',5'-phosphate|cFMN|riboflavin cyclic-4',5'-phosphate
cpd14793	Aliphatic nitrile	Aliphatic nitrile	CNR	27	Primary Database		0	1	0	null	0	10000000	10000000			null	null	KEGG:C16072;name:Aliphatic nitrile	*C#N
cpd14794	Aliphatic aldoxime	Aliphatic aldoxime	CH2NOR	45	Orphan		0	1	0	null	0	10000000	10000000			null	null	null
cpd14795	Benzyl cyanide	Benzyl cyanide	C8H7N	117	Primary Database	SUSQOBVLVYHIEX-UHFFFAOYSA-N	0	1	0	null	0	42.72	4.98275			null	null	AraCyc:PHENYLACETONITRILE;AraGEM:S_Phenylacetonitrile_c;KEGG:C16074;MetaCyc:PHENYLACETONITRILE;PlantCyc:PHENYLACETONITRILE;name:Benzyl cyanide|Phenylacetonitrile|phenylacetonitrile	N#CCc1ccccc1
cpd14796	(Z)-Phenylacetaldehyde oxime	(Z)-Phenylacetaldehyde oxime	C8H9NO	135	Primary Database	CXISHLWVCSLKOJ-CLFYSBASSA-N	0	1	0	null	0	20.62	3.26647			null	null	AraCyc:PHENYLACETALDOXIME;DF_Athaliana:PHENYLACETALDOXIME;KEGG:C16075;MetaCyc:PHENYLACETALDOXIME;PlantCyc:PHENYLACETALDOXIME;name:(Z)-Phenylacetaldehyde oxime|(Z)-phenylacetaldehyde oxime	O/N=C\Cc1ccccc1
cpd14797	Urotensin I	Urotensin I	null	0	Primary Database		0	1	0	null	0	10000000	10000000			null	null	KEGG:C16076;name:Urotensin I
cpd14798	Neurophysin I	Neurophysin I	null	0	Primary Database		0	1	0	null	0	10000000	10000000			null	null	KEGG:C16077;name:Neurophysin I
cpd14799	Neurophysin II	Neurophysin II	null	0	Primary Database		0	1	0	null	0	10000000	10000000			null	null	KEGG:C16078;name:Neurophysin II
cpd14800	CRH	CRH	null	0	Primary Database		0	1	0	null	0	10000000	10000000			null	null	KEGG:C16079;name:CRH|Corticoliberin|Corticotropin releasing hormone|Corticotropin-releasing hormone
cpd14801	Urocortin I	Urocortin I	null	0	Primary Database		0	1	0	null	0	10000000	10000000			null	null	KEGG:C16080;name:Urocortin I
cpd14802	Urocortin II	Urocortin II	null	0	Primary Database		0	1	0	null	0	10000000	10000000			null	null	KEGG:C16081;name:Urocortin II
cpd14803	Urocortin III	Urocortin III	null	0	Primary Database		0	1	0	null	0	10000000	10000000			null	null	KEGG:C16082;name:Urocortin III
cpd14804	GnRH-I	GnRH-I	null	0	Orphan		0	1	0	null	0	10000000	10000000			null	null	null
cpd14805	GnRH-II	GnRH-II	null	0	Primary Database		0	1	0	null	0	10000000	10000000			null	null	KEGG:C16084;name:GnRH-II|Gonadoliberin-2|Gonadoliberin-II|Gonadotropin-releasing hormone II
cpd14806	GHRH(1-29)	GHRH(1-29)	null	0	Primary Database		0	1	0	null	0	10000000	10000000			null	null	KEGG:C16085;name:GHRH(1-29)|Growth hormone-releasing factor (1-29)|Growth hormone-releasing hormone (1-29)
cpd14807	Prolactin-releasing peptide-31	Prolactin-releasing peptide-31	null	0	Primary Database		0	1	0	null	0	10000000	10000000			null	null	KEGG:C16086;name:Prolactin-releasing peptide-31
cpd14808	Prolactin-releasing peptide-20	Prolactin-releasing peptide-20	null	0	Primary Database		0	1	0	null	0	10000000	10000000			null	null	KEGG:C16087;name:Prolactin-releasing peptide-20
cpd14809	PACAP-38	PACAP-38	null	0	Primary Database		0	1	0	null	0	10000000	10000000			null	null	KEGG:C16088;name:PACAP-38|Pituitary adenylate cyclase-activating peptide-38
cpd14810	PACAP-27	PACAP-27	null	0	Primary Database		0	1	0	null	0	10000000	10000000			null	null	KEGG:C16089;name:PACAP-27|Pituitary adenylate cyclase-activating peptide-27
cpd14811	Metastin	Metastin	null	0	Primary Database		0	1	0	null	0	10000000	10000000			null	null	KEGG:C16090;name:Kisspeptin|Metastin
cpd14812	Kisspeptin-14	Kisspeptin-14	null	0	Primary Database		0	1	0	null	0	10000000	10000000			null	null	KEGG:C16091;name:Kisspeptin-14
cpd14813	Kisspeptin-13	Kisspeptin-13	null	0	Primary Database		0	1	0	null	0	10000000	10000000			null	null	KEGG:C16092;name:Kisspeptin-13
cpd14814	Kisspeptin-10	Kisspeptin-10	null	0	Primary Database		0	1	0	null	0	10000000	10000000			null	null	KEGG:C16093;name:Kisspeptin-10
cpd14815	Substance P	Substance P	null	0	Primary Database		0	1	0	null	0	10000000	10000000			null	null	KEGG:C16094;name:Substance P
cpd14816	Neuropeptide K	Neuropeptide K	null	0	Primary Database		0	1	0	null	0	10000000	10000000			null	null	KEGG:C16095;name:Neuropeptide K
cpd14817	Neuropeptide gamma	Neuropeptide gamma	null	0	Primary Database		0	1	0	null	0	10000000	10000000			null	null	KEGG:C16096;name:Neuropeptide gamma
cpd14818	Substance K	Substance K	C50H81N14O14S	0	Primary Database	HEAUFJZALFKPBA-YRVBCFNBSA-O	1	1	0	null	0	10000000	10000000			null	null	KEGG:C16097;name:Neurokinin A|Neuromedin L|Substance K	[NH3+]CCCC[C@@H](C(=O)N[C@H](C(=O)N[C@H](C(=O)N[C@H](C(=O)N[C@H](C(=O)N[C@H](C(=O)NCC(=O)N[C@H](C(=O)N[C@H](C(=O)N)CCSC)CC(C)C)C(C)C)Cc1ccccc1)CO)CC(=O)[O-])[CH](O)C)NC(=O)[C@H](Cc1[nH]cnc1)[NH3+]
cpd14819	Neurokinin B	Neurokinin B	C55H78N13O14S2	0	Primary Database	NHXYSAFTNPANFK-HDMCBQFHSA-M	-1	1	0	null	0	10000000	10000000			null	null	KEGG:C16098;name:Neurokinin B|Neuromedin K|Tachykinin-3	CSCC[C@@H](C(=O)N[C@H](C(=O)N[C@H](C(=O)N[C@H](C(=O)N[C@H](C(=O)N[C@H](C(=O)NCC(=O)N[C@H](C(=O)N[C@H](C(=O)N)CCSC)CC(C)C)C(C)C)Cc1ccccc1)Cc1ccccc1)CC(=O)[O-])Cc1nc[nH]c1)NC(=O)[C@H](CC(=O)[O-])[NH3+]
cpd14820	Endokinin A/B	Endokinin A/B	null	0	Primary Database		0	1	0	null	0	10000000	10000000			null	null	KEGG:C16099;name:Endokinin A/B
cpd14821	Endokinin C	Endokinin C	null	0	Primary Database		0	1	0	null	0	10000000	10000000			null	null	KEGG:C16100;name:Endokinin C
cpd14822	Endokinin D	Endokinin D	null	0	Primary Database		0	1	0	null	0	10000000	10000000			null	null	KEGG:C16101;name:Endokinin D
cpd14823	Obestatin	Obestatin	null	0	Primary Database		0	1	0	null	0	10000000	10000000			null	null	KEGG:C16102;name:Obestatin
cpd14824	Agouti	Agouti	null	0	Primary Database		0	1	0	null	0	10000000	10000000			null	null	KEGG:C16103;name:Agouti|Agouti related protein (87-132)
cpd14825	Neuropeptide EI	Neuropeptide EI	null	0	Primary Database		0	1	0	null	0	10000000	10000000			null	null	KEGG:C16104;name:Neuropeptide EI
cpd14826	Orexin A	Orexin A	null	0	Primary Database		0	1	0	null	0	10000000	10000000			null	null	KEGG:C16105;name:Orexin A
cpd14827	Orexin B	Orexin B	null	0	Primary Database		0	1	0	null	0	10000000	10000000			null	null	KEGG:C16106;name:Orexin B
cpd14828	Neuromedin S	Neuromedin S	null	0	Primary Database		0	1	0	null	0	10000000	10000000			null	null	KEGG:C16107;name:Neuromedin S
cpd14829	Adrenorphin	Adrenorphin	C44H72N15O9S	0	Primary Database	XJOQRTJDYAHKPY-YVWIMRNGSA-Q	3	1	0	null	0	10000000	10000000			null	null	KEGG:C16108;name:Adrenorphin	CSCC[C@@H](C(=O)N[C@H](C(=O)N[C@@H](C(=O)N[C@H](C(=O)N)C(C)C)CCCNC(=[NH2+])N)CCCNC(=[NH2+])N)NC(=O)[C@H](Cc1ccccc1)NC(=O)CNC(=O)CNC(=O)[C@H](Cc1ccc(cc1)O)[NH3+]
cpd14830	RFRP-1	RFRP-1	null	0	Primary Database		0	1	0	null	0	10000000	10000000			null	null	KEGG:C16109;name:RFRP-1|RFamide-related peptide 1
cpd14831	RFRP-3	RFRP-3	null	0	Primary Database		0	1	0	null	0	10000000	10000000			null	null	KEGG:C16110;name:RFRP-3|RFamide-related peptide 3
cpd14832	Neuropeptide AF	Neuropeptide AF	null	0	Primary Database		0	1	0	null	0	10000000	10000000			null	null	KEGG:C16111;name:Neuropeptide AF
cpd14833	Neuropeptide FF	Neuropeptide FF	null	0	Primary Database		0	1	0	null	0	10000000	10000000			null	null	KEGG:C16112;name:Neuropeptide FF
cpd14834	Gastrin	Gastrin	null	0	Primary Database		0	1	0	null	0	10000000	10000000			null	null	KEGG:C16113;name:Gastrin|Gastrin-1|Gastrin-17|Heptadecapeptide gastrin|Little gastrin
cpd14835	CCK-8	CCK-8	null	0	Primary Database		0	1	0	null	0	10000000	10000000			null	null	KEGG:C16114;name:CCK-8|Cholecystokinin-8
cpd14836	Gastrin releasing peptide	Gastrin releasing peptide	null	0	Primary Database		0	1	0	null	0	10000000	10000000			null	null	KEGG:C16115;name:GRP|Gastrin releasing peptide|Gastrin-releasing peptide
cpd14837	L-Aminoacyl-L-amino acid	L-Aminoacyl-L-amino acid	null	0	Primary Database		0	1	0	null	0	10000000	10000000			null	null	KEGG:C16116;name:L-Aminoacyl-L-amino acid	[O-]C(=O)[C@@H](NC(=O)[C@@H]([NH3+])*)*
cpd14838	Pancreatic polypeptide	Pancreatic polypeptide	null	0	Primary Database		0	1	0	null	0	10000000	10000000			null	null	KEGG:C16117;name:Pancreatic polypeptide
cpd14839	Peptide YY	Peptide YY	null	0	Primary Database		0	1	0	null	0	10000000	10000000			null	null	KEGG:C16118;name:Peptide YY
cpd14840	VIP	VIP	null	0	Primary Database		0	1	0	null	0	10000000	10000000			null	null	KEGG:C16119;name:VIP|Vasoactive intestinal peptide
cpd14841	C-peptide	C-peptide	null	0	Primary Database		0	1	0	null	0	10000000	10000000			null	null	KEGG:C16120;name:C-peptide
cpd14842	Relaxin-1	Relaxin-1	null	0	Primary Database		0	1	0	null	0	10000000	10000000			null	null	KEGG:C16121;name:Relaxin-1
cpd14843	Relaxin-2	Relaxin-2	null	0	Primary Database		0	1	0	null	0	10000000	10000000			null	null	KEGG:C16122;name:Relaxin-2
cpd14844	Relaxin-3	Relaxin-3	null	0	Primary Database		0	1	0	null	0	10000000	10000000			null	null	KEGG:C16123;name:Relaxin-3
cpd14845	Insulin-like 3	Insulin-like 3	null	0	Primary Database		0	1	0	null	0	10000000	10000000			null	null	KEGG:C16124;name:INSL 3|Insulin-like 3|Relaxin-like factor
cpd14846	Calcitonin gene-related peptide 1	Calcitonin gene-related peptide 1	null	0	Primary Database		0	1	0	null	0	10000000	10000000			null	null	KEGG:C16125;name:Calcitonin gene-related peptide 1|Calcitonin-related polypeptide alpha|alpha-CGRP
cpd14847	Calcitonin gene-related peptide 2	Calcitonin gene-related peptide 2	null	0	Primary Database		0	1	0	null	0	10000000	10000000			null	null	KEGG:C16126;name:Calcitonin gene-related peptide 2|Calcitonin-related polypeptide beta|beta-CGRP
cpd14848	Adrenomedullin	Adrenomedullin	null	0	Primary Database		0	1	0	null	0	10000000	10000000			null	null	KEGG:C16127;name:Adrenomedullin
cpd14849	Adrenomedullin 2	Adrenomedullin 2	null	0	Primary Database		0	1	0	null	0	10000000	10000000			null	null	KEGG:C16128;name:Adrenomedullin 2
cpd14850	CRSP-1	CRSP-1	null	0	Primary Database		0	1	0	null	0	10000000	10000000			null	null	KEGG:C16129;name:CRSP-1|Calcitonin receptor-stimulating peptide 1
cpd14851	Amylin	Amylin	null	0	Primary Database		0	1	0	null	0	10000000	10000000			null	null	KEGG:C16130;name:Amylin|Islet amyloid polypeptide
cpd14852	Insulin-like growth factor I	Insulin-like growth factor I	null	0	Primary Database		0	1	0	null	0	10000000	10000000			null	null	KEGG:C16131;name:Insulin-like growth factor I|Somatomedin C
cpd14853	Insulin-like growth factor II	Insulin-like growth factor II	null	0	Primary Database		0	1	0	null	0	10000000	10000000			null	null	KEGG:C16132;name:Insulin-like growth factor II|Somatomedin A
cpd14854	CCK-33	CCK-33	null	0	Primary Database		0	1	0	null	0	10000000	10000000			null	null	KEGG:C16133;name:CCK-33|Cholecystokinin-33
cpd14855	Corticotropin-like intermediary peptide	Corticotropin-like intermediary peptide	null	0	Primary Database		0	1	0	null	0	10000000	10000000			null	null	KEGG:C16134;name:Corticotropin-like intermediary peptide
cpd14856	Rimorphin	Rimorphin	null	0	Primary Database		0	1	0	null	0	10000000	10000000			null	null	KEGG:C16135;name:Dynorphin B|Rimorphin
cpd14857	beta-MSH	beta-MSH	null	0	Primary Database		0	1	0	null	0	10000000	10000000			null	null	KEGG:C16136;name:beta-MSH|beta-Melanocyte-stimulating hormone|beta-Melanotropin
cpd14858	gamma-MSH	gamma-MSH	null	0	Primary Database		0	1	0	null	0	10000000	10000000			null	null	KEGG:C16137;name:gamma-MSH|gamma-Melanocyte-stimulating hormone|gamma-Melanotropin
cpd14859	Pyrrolysine	Pyrrolysine	C12H21N3O3	255	Primary Database	ZFOMKMMPBOQKMC-KXUCPTDWSA-N	0	1	0	null	0	-88.15	1.13524			null	null	KEGG:C16138;MetaCyc:CPD-3321;name:(2S)-2-amino-6-[(2R,3R)-3-methyl-3,4-dihydro-2H-pyrrol-2-ylcarbonyl]aminohexanoic acid|L-Pyrrolysine|L-pyrrolysine|N6-((2R,3R)-3-methyl-3,4-dihydro-2H-pyrrol-2-ylcarbonyl)-L-lysine|N6-(4-methyl-1,2-didehydropyrrolidine-5-carboxyl)-L-lysine|N6-(4-methyl-delta-1-pyrroline-5-carboxyl)-L-lysine|Pyrrolysine|pyrrolysine	[O-]C(=O)[C@H](CCCCNC(=O)[C@@H]1N=CC[C@H]1C)[NH3+]
cpd14860	tRNA(Pyl)	tRNA(Pyl)	null	0	Primary Database		0	1	0	null	0	10000000	10000000			null	null	KEGG:C16139;name:tRNA(Pyl)
cpd14861	L-Lysyl-tRNA(Pyl)	L-Lysyl-tRNA(Pyl)	null	0	Primary Database		0	1	0	null	0	10000000	10000000			null	null	KEGG:C16140;name:L-Lysyl-tRNA(Pyl)	[NH3+]CCCC[C@@H](C(=O)O[C@@H]1[C@@H](COP(=O)(O[C@@H]2[C@@H](COP(=O)(O[C@@H]3[C@@H](CO)O[C@H]([C@@H]3O)*)[O-])O[C@H]([C@@H]2O)*)[O-])O[C@H]([C@@H]1O)*)[NH3+]
cpd14862	(+)-Germacrene A	(+)-Germacrene A	C15H24	204	Primary Database	XMRKUJJDDKYUHV-DFSVIBJJSA-N	0	1	0	null	0	10000000	10000000			null	null	CornCyc:CPD-9006;KEGG:C16141;MetaCyc:CPD-9006;PlantCyc:CPD-9006;PoplarCyc:CPD-9006;name:(+)-(R)-gemacrene A|(+)-(R)-germacrene A|(+)-Germacrene A|(+)-germacrene A	CC1=CCCC(=CC[C@@H](CC1)C(=C)C)C
cpd14863	(-)-Germacrene D	(-)-Germacrene D	C15H24	204	Primary Database		0	1	0	null	0	10000000	10000000			null	null	CornCyc:CPD-8746;KEGG:C16142;MetaCyc:CPD-8746;PlantCyc:CPD-8746;PoplarCyc:CPD-8746;name:(-)-(7S)-germacrene-D|(-)-(S)-germacrene D|(-)-Germacrene D|(-)-germacrene D|(1E,6E,8S)-1-methyl-5-methylidene-8-(propan-2-yl)cyclodeca-1,6-diene	CC1=CCCC(=C)C=C[C@@H](CC1)C(C)C
cpd14864	Germacradienol	Germacradienol	C15H26O	222	Primary Database		0	1	0	null	0	10000000	10000000			null	null	AraCyc:CPD-10159;CornCyc:CPD-10159;KEGG:C16143;MetaCyc:CPD-10159;name:(1E,4S,5E,7R)-Germacra-1(10),5-dien-11-ol|(1E,4S,5E,7R)-germacra-1(10),5-dien-11-ol|Germacradienol|germacradienol	C[C@H]1CCC=C(C)CC[C@H](C=C1)C(O)(C)C
cpd14865	Dehydrosqualene	Dehydrosqualene	C30H48	408	Primary Database	NXJJBCPAGHGVJC-LIKFLUFESA-N	0	1	0	null	0	174.4	3.46999			null	null	KEGG:C16144;MetaCyc:CPD-9906;name:15-cis-4,4'-diapophytoene|15-cis-dehydrosqualene|4,4'-Diapophytoene|Dehydrosqualene	C/C(=C\C=C/C=C(/CC/C=C(/CCC=C(C)C)\C)\C)/CC/C=C(/CCC=C(C)C)\C
cpd14866	4,4'-Diaponeurosporene	4,4'-Diaponeurosporene	C30H42	402	Primary Database	FPSYVUBUILNSRF-MQMKOTMBSA-N	0	1	0	null	0	212.56	5.46282			null	null	KEGG:C16145;MetaCyc:CPD-9911;name:4,4'-Diaponeurosporene|7,8-dihydro-4,4'-diapocarotene|all-trans-4,4'-diaponeurosporene	C/C(=C\C=C\C=C(\C=C\C=C(\C=C\C=C(C)C)/C)/C)/C=C/C=C(/CCC=C(C)C)\C
cpd14867	4,4'-Diaponeurosporenic acid	4,4'-Diaponeurosporenic acid	C30H39O2	431	Primary Database	NXJSQJIGCCIMAE-ORIYTCASSA-M	-1	1	0	null	0	127.88	5.38385			null	null	KEGG:C16146;MetaCyc:CPD-9913;name:4,4'-Diaponeurosporenic acid|4,4'-diaponeurosporenoate|4,4'-diaponeurosporenoic acid	C/C(=C\C=C\C=C(\C=C\C=C(\CCC=C(C)C)/C)/C)/C=C/C=C(/C=C/C=C(/C(=O)[O-])\C)\C
cpd14868	Glycosyl-4,4'-diaponeurosporenoate	Glycosyl-4,4'-diaponeurosporenoate	C36H50O7	594	Primary Database	ZBQZCMIYCTXPBB-GQBMLQGDSA-N	0	1	0	null	0	-41.1	5.60573			null	null	KEGG:C16147;MetaCyc:CPD-9915;name:Glycosyl-4,4'-diaponeurosporenoate|glucosyl-4,4'-diaponeurosporenoate|glycosyl-4,4'-diaponeurosporenoate	OC[C@H]1O[C@@H](OC(=O)/C(=C/C=C/C(=C/C=C/C(=C/C=C/C=C(/C=C/C=C(/CCC=C(C)C)\C)\C)/C)/C)/C)[C@@H]([C@H]([C@@H]1O)O)O
cpd14869	Staphyloxanthin	Staphyloxanthin	C51H78O8	818	Primary Database	PDOUICUKTQRPHO-MENSNCDRSA-N	0	1	0	null	0	-59.3	5.32408			null	null	KEGG:C16148;MetaCyc:CPD-9916;name:Staphyloxanthin|beta-D-glucopyranosyl 1-O-(4,4'-diaponeurosporen-4-oate)-6-O-(12-methyltetradecanoate)|staphyloxanthin	CC[CH](CCCCCCCCCCC(=O)OC[C@H]1O[C@@H](OC(=O)/C(=C/C=C/C(=C/C=C/C(=C/C=C/C=C(/C=C/C=C(/CCC=C(C)C)\C)\C)/C)/C)/C)[C@@H]([C@H]([C@@H]1O)O)O)C
cpd14870	cis-2'-Carboxybenzalpyruvate	cis-2'-Carboxybenzalpyruvate	C11H6O5	218	Primary Database	APKXMKWCGDBYNV-WAYWQWQTSA-L	-2	1	0	null	0	-140.84	1.21239			null	null	KEGG:C16149;name:(3Z)-4-(2-Carboxyphenyl)-2-oxobut-3-enoate|cis-2'-Carboxybenzalpyruvate	O=C(C(=O)[O-])/C=C\c1ccccc1C(=O)[O-]
cpd14871	(R,S)-Nicotine	(R,S)-Nicotine	C10H15N2	162	Primary Database	SNICXCGAKADSCV-UHFFFAOYSA-O	1	1	0	null	0	80.59	1.7132			null	null	KEGG:C16150;name:(+-)-3-(1-Methyl-2-pyrrolidinyl)pyridine|(R,S)-Nicotine	C[NH+]1CCC[CH]1c1cccnc1
cpd14872	2,6-Dihydroxy-N-methylmyosmine	2,6-Dihydroxy-N-methylmyosmine	C10H12N2O2	192	Primary Database	HYVACOFBTBHJLM-UHFFFAOYSA-N	0	1	0	null	0	11.39	2.04331			null	null	KEGG:C16151;name:2,6-Dihydroxy-N-methylmyosmine	CN1CCC=C1c1ccc([nH]c1=O)O
cpd14873	Blue pigment	Blue pigment	C10H4N2O6	248	Primary Database	NSWNTCGVBGKNQL-UHFFFAOYSA-M	-2	1	0	null	0	-154.36	3.24563			null	null	KEGG:C16152;MetaCyc:CPD-14081;name:(E)-2,2',5,5'-tetrahydroxy-6H,6'H-[3,3'-bipyridinylidene]-6,6'-dione|4,5,4',5'-tetrahydroxy-3,3'-diazadiphenoquinone-(2,2')|Blue pigment|nicotine blue	O=C1NC(=O)C(=C/C/1=C\1/[CH-]C(=O)C(=O)NC1=O)[O-]
cpd14874	UDP-L-Ara4N	UDP-L-Ara4N	C14H22N3O15P2	534	Primary Database	GWBAKYBSWHQNMQ-IAZOVDBXSA-M	-1	1	0	null	0	-689.08	2.94931			null	null	BiGG:udpLa4n;EcoCyc:UDP-4-AMINO-4-DEOXY-L-ARABINOSE;KEGG:C16153;MetaCyc:UDP-4-AMINO-4-DEOXY-L-ARABINOSE;iRR1083:udpara4n;name:UDP-4-amino-4-deoxy-L-arabinose|UDP-4-amino-4-deoxy-beta-L-arabinopyranose|UDP-L-Ara4N|uridine 5''-diphospho-{beta}-4-deoxy-4-amino-L-arabinose	O[C@@H]1[C@@H](COP(=O)(OP(=O)(O[C@H]2OC[C@@H]([C@@H]([C@H]2O)O)[NH3+])[O-])[O-])O[C@H]([C@@H]1O)n1ccc(=O)[nH]c1=O
cpd14875	UDP-L-Ara4FN	UDP-L-Ara4FN	C15H21N3O16P2	561	Primary Database		-2	1	0	null	0	-717.03	3.09155			null	null	BiGG:udpLa4fn;EcoCyc:UDP-L-ARA4-FORMYL-N;KEGG:C16154;MetaCyc:UDP-L-ARA4-FORMYL-N;name:UDP-4-deoxy-4-formamido-beta-L-arabinopyranose|UDP-L-Ara4-Formyl-N|UDP-L-Ara4FN|UDP-beta-(4-deoxy-4-formamido-L-arabinose)|UDP-beta-L-Ara4FN|Uridine 5'-diphospho-beta-(4-deoxy-4-formamido-L-arabinose)|uridine 5''-diphospho-{beta}-4-deoxy-4-formamido-L-arabinose
cpd14876	UDP-L-Ara4O	UDP-L-Ara4O	C14H18N2O16P2	532	Primary Database	URJZIQLTPCJVMW-QNSCKLTRSA-L	-2	1	0	null	0	-717.77	2.89595			null	null	BiGG:udpLa4o;EcoCyc:5-BETA-L-THREO-PENTAPYRANOSYL-4-ULOSE-;KEGG:C16155;MetaCyc:5-BETA-L-THREO-PENTAPYRANOSYL-4-ULOSE-;iAF1260:udpLa4o;name:UDP-4''-ketopentose|UDP-4-keto-pyranose|UDP-4-ketopentose|UDP-L-Ara4O|UDP-beta-L-threo-pentapyranos-4-ulose|Uridine 5'-diphospho-beta-(L-threo-pentapyranosyl-4''-ulose)|uridine 5'-beta-L-threo-pentapyranosyl-4''-ulose diphosphate	O[C@@H]1[C@@H](COP(=O)(OP(=O)(O[C@H]2OCC(=O)[C@@H]([C@H]2O)O)[O-])[O-])O[C@H]([C@@H]1O)n1ccc(=O)[nH]c1=O
cpd14877	Undecaprenyl phosphate alpha-L-Ara4FN	Undecaprenyl phosphate alpha-L-Ara4FN	C61H99NO8P	1004	Primary Database	KDTATMYQJZYGGT-CRHUQJHVSA-M	-1	1	0	null	0	-61.54	5.76801			null	null	EcoCyc:CPD0-888;KEGG:C16156;MetaCyc:CPD0-888;name:4-deoxy-4-formamido-alpha-L-arabinopyranosyl ditrans,octacis-undecaprenyl phosphate|4-deoxy-4-formamido-alpha-L-arabinopyranosyl undecaprenyl phosphate|Undecaprenyl phosphate alpha-L-Ara4FN|undecaprenyl phosphate-L-Ara4-Formyl-N|undecaprenyl phosphate-alpha-L-Ara4FN	O=CN[C@H]1CO[C@H]([C@@H]([C@H]1O)O)OP(=O)(OC/C=C(\CC/C=C(\CC/C=C(\CC/C=C(\CC/C=C(\CC/C=C(\CC/C=C(\CC/C=C(\CC/C=C(/CC/C=C(/CCC=C(C)C)\C)\C)/C)/C)/C)/C)/C)/C)/C)/C)[O-]
cpd14878	Undecaprenyl phosphate alpha-L-Ara4N	Undecaprenyl phosphate alpha-L-Ara4N	C60H100NO7P	977	Primary Database	BAFPKKRTAQMYMS-MEKAZKDWSA-N	0	1	0	null	0	-33.59	5.73543			null	null	EcoCyc:CPD0-1189;KEGG:C16157;MetaCyc:CPD0-1189;name:4-Amino-4-deoxy-alpha-L-arabinopyranosyl ditrans,octacis-undecaprenyl phosphate|4-amino-4-deoxy-alpha-L-arabinopyranosyl ditrans,octacis-undecaprenyl phosphate|Undecaprenyl phosphate alpha-L-Ara4N|ditrans,octacis-undecaprenyl phosphate-alpha-L-Ara4N	C/C(=C/CC/C(=C\CC/C(=C\CC/C(=C\CC/C(=C\COP(=O)(O[C@@H]1OC[C@@H]([C@@H]([C@H]1O)O)[NH3+])[O-])/C)/C)/C)/C)/CC/C=C(\CC/C=C(\CC/C=C(\CC/C=C(/CC/C=C(/CCC=C(C)C)\C)\C)/C)/C)/C
cpd14879	Exendin-2	Exendin-2	null	0	Primary Database		0	1	0	null	0	10000000	10000000			null	null	KEGG:C16158;name:Exendin-2
cpd14880	2-Formylglutarate	2-Formylglutarate	C6H6O5	158	Primary Database		-2	1	0	null	0	-188.28	0.361143			null	null	CornCyc:CPD-9437;KEGG:C16159;MetaCyc:CPD-9437;name:(S)-2-formylglutarate|2-Formylglutarate|2-formylglutarate
cpd14881	Linoleoyl-ACP	Linoleoyl-ACP	C18H31ORS	296	Primary Database		0	1	0	null	0	10000000	10000000			null	null	KEGG:C16160;name:(9Z,12Z)-Octadecadienoyl-ACP|(9Z,12Z)-Octadecadienoyl-[acyl-carrier protein]|Linoleoyl-ACP|Linoleoyl-[acyl-carrier protein]	CCCCC/C=C\C/C=C\CCCCCCCC(=O)S*
cpd14882	alpha-Linolenoyl-ACP	alpha-Linolenoyl-ACP	C18H29ORS	294	Primary Database		0	1	0	null	0	10000000	10000000			null	null	KEGG:C16161;name:(9Z,12Z,15Z)-Octadecatrienoyl-ACP|(9Z,12Z,15Z)-Octadecatrienoyl-[acyl-carrier protein]|alpha-Linolenoyl-ACP|alpha-Linolenoyl-[acyl-carrier protein]	CC/C=C\C/C=C\C/C=C\CCCCCCCC(=O)S*
cpd14883	alpha-Linolenoyl-CoA	alpha-Linolenoyl-CoA	C39H61N7O17P3S	1024	Primary Database		-3	1	0	null	0	-692.83	4.03686			null	null	AraCyc:LINOLENOYL-COA;BiGG:lnlncacoa;CornCyc:LINOLENOYL-COA;KEGG:C16162;MetaCyc:LINOLENOYL-COA;name:(9Z,12Z,15Z)-Octadecatrienoyl-CoA|(9Z,12Z,15Z)-octadecatrienoyl-CoA|18:3delta9,12,15|alpha-Linolenoyl-CoA|linolenoyl-CoA
cpd14884	Stearidonoyl-CoA	Stearidonoyl-CoA	C39H58N7O17P3S	1022	Primary Database	DDHCSALWDPRVCN-USWKVXSKSA-J	-4	1	0	null	0	-670.47	4.18014			null	null	BiGG:strdnccoa;KEGG:C16163;name:(6Z,9Z,12Z,15Z)-Octadecatetraenoyl-CoA|Stearidonoyl-CoA	CC/C=C\C/C=C\C/C=C\C/C=C\CCCCC(=O)SCCNC(=O)CCNC(=O)[C@@H](C(COP(=O)(OP(=O)(OC[C@H]1O[C@H]([C@@H]([C@@H]1OP(=O)([O-])[O-])O)n1cnc2c1ncnc2N)[O-])[O-])(C)C)O
cpd14885	(8Z,11Z,14Z,17Z)-Icosatetraenoyl-CoA	(8Z,11Z,14Z,17Z)-Icosatetraenoyl-CoA	C41H62N7O17P3S	1050	Primary Database	PLHICYKOPITJJT-QWOXCLFSSA-J	-4	1	0	null	0	-667.23	4.2351			null	null	BiGG:eicostetcoa;KEGG:C16164;name:(8Z,11Z,14Z,17Z)-Icosatetraenoyl-CoA	CC/C=C\C/C=C\C/C=C\C/C=C\CCCCCCC(=O)SCCNC(=O)CCNC(=O)[C@@H](C(COP(=O)(OP(=O)(OC[C@H]1O[C@H]([C@@H]([C@@H]1OP(=O)([O-])[O-])O)n1cnc2c1ncnc2N)[O-])[O-])(C)C)O
cpd14886	(5Z,8Z,11Z,14Z,17Z)-Icosapentaenoyl-CoA	(5Z,8Z,11Z,14Z,17Z)-Icosapentaenoyl-CoA	C41H60N7O17P3S	1048	Primary Database	JWZLRYCDDXHXDL-LCMHIRPZSA-J	-4	1	0	null	0	-644.87	4.42514			null	null	AraGEM:S__40_5Z_44_8Z_44_11Z_44_14Z_44_17Z_41__45_Icosapentaenoyl_45_CoA_c;BiGG:tmndnccoa;KEGG:C16165;iRS1563:M_C16165_c;iRS1597:C16165_c;name:(5Z,8Z,11Z,14Z,17Z)-Icosapentaenoyl-CoA	CC/C=C\C/C=C\C/C=C\C/C=C\C/C=C\CCCC(=O)SCCNC(=O)CCNC(=O)[C@@H](C(COP(=O)(OP(=O)(OC[C@H]1O[C@H]([C@@H]([C@@H]1OP(=O)([O-])[O-])O)n1cnc2c1ncnc2N)[O-])[O-])(C)C)O
cpd14887	(7Z,10Z,13Z,16Z,19Z)-Docosapentaenoyl-CoA	(7Z,10Z,13Z,16Z,19Z)-Docosapentaenoyl-CoA	C43H64N7O17P3S	1076	Primary Database	NDRVWKXEWNMEEO-HVGANWHPSA-J	-4	1	0	null	0	-641.63	4.47709			null	null	AlgaGEM:S__40_7Z_44_10Z_44_13Z_44_16Z_44_19Z_41__45_Docosapentaenoyl_45_CoA_c;AraGEM:S__40_7Z_44_10Z_44_13Z_44_16Z_44_19Z_41__45_Docosapentaenoyl_45_CoA_c;BiGG:clpndcoa;KEGG:C16166;iRS1563:M_C16166_c;name:(7Z,10Z,13Z,16Z,19Z)-Docosapentaenoyl-CoA	CC/C=C\C/C=C\C/C=C\C/C=C\C/C=C\CCCCCC(=O)SCCNC(=O)CCNC(=O)[C@@H](C(COP(=O)(OP(=O)(OC[C@H]1O[C@H]([C@@H]([C@@H]1OP(=O)([O-])[O-])O)n1cnc2c1ncnc2N)[O-])[O-])(C)C)O
cpd14888	(9Z,12Z,15Z,18Z,21Z)-Tetracosaheptaenoyl-CoA	(9Z,12Z,15Z,18Z,21Z)-Tetracosaheptaenoyl-CoA	C45H68N7O17P3S	1104	Primary Database	BNAMTMVBOVNNSH-AFQBPCMKSA-J	-4	1	0	null	0	-638.39	4.53526			null	null	BiGG:tetpent3coa;KEGG:C16167;name:(9Z,12Z,15Z,18Z,21Z)-Tetracosaheptaenoyl-CoA	CC/C=C\C/C=C\C/C=C\C/C=C\C/C=C\CCCCCCCC(=O)SCCNC(=O)CCNC(=O)[C@@H](C(COP(=O)(OP(=O)(OC[C@H]1O[C@H]([C@@H]([C@@H]1OP(=O)([O-])[O-])O)n1cnc2c1ncnc2N)[O-])[O-])(C)C)O
cpd14889	(6Z,9Z,12Z,15Z,18Z,21Z)-Tetracosahexaenoyl-CoA	(6Z,9Z,12Z,15Z,18Z,21Z)-Tetracosahexaenoyl-CoA	C45H66N7O17P3S	1102	Primary Database	KRIFZIRXAAITHR-KWFBMMABSA-J	-4	1	0	null	0	-616.03	4.75617			null	null	AlgaGEM:S__40_6Z_44_9Z_44_12Z_44_15Z_44_18Z_44_21Z_41__45_Tetracosahexaenoyl_45_CoA_c;AraGEM:S__40_6Z_44_9Z_44_12Z_44_15Z_44_18Z_44_21Z_41__45_Tetracosahexaenoyl_45_CoA_c;BiGG:tethex3coa;KEGG:C16168;iRS1563:M_C16168_c;name:(6Z,9Z,12Z,15Z,18Z,21Z)-Tetracosahexaenoyl-CoA	CC/C=C\C/C=C\C/C=C\C/C=C\C/C=C\C/C=C\CCCCC(=O)SCCNC(=O)CCNC(=O)[C@@H](C(COP(=O)(OP(=O)(OC[C@H]1O[C@H]([C@@H]([C@@H]1OP(=O)([O-])[O-])O)n1cnc2c1ncnc2N)[O-])[O-])(C)C)O
cpd14890	(4Z,7Z,10Z,13Z,16Z,19Z)-Docosahexaenoyl-CoA	(4Z,7Z,10Z,13Z,16Z,19Z)-Docosahexaenoyl-CoA	C43H62N7O17P3S	1074	Primary Database	MENFZXMQSYYVRK-CRCGJGBYSA-J	-4	1	0	null	0	-619.27	4.7073			null	null	AraGEM:S__40_4Z_44_7Z_44_10Z_44_13Z_44_16Z_44_19Z_41__45_Docosahexaenoyl_45_CoA_c;BiGG:c226coa;KEGG:C16169;iRS1563:M_C16169_c;iRS1597:C16169_c;name:(4Z,7Z,10Z,13Z,16Z,19Z)-Docosahexaenoyl-CoA	CC/C=C\C/C=C\C/C=C\C/C=C\C/C=C\C/C=C\CCC(=O)SCCNC(=O)CCNC(=O)[C@@H](C(COP(=O)(OP(=O)(OC[C@H]1O[C@H]([C@@H]([C@@H]1OP(=O)([O-])[O-])O)n1cnc2c1ncnc2N)[O-])[O-])(C)C)O
cpd14891	(7Z,10Z,13Z,16Z)-Docosatetraenoyl-CoA	(7Z,10Z,13Z,16Z)-Docosatetraenoyl-CoA	C43H66N7O17P3S	1078	Primary Database	LVXQCHCSSLFKLO-KPOVBLHLSA-J	-4	1	0	null	0	-663.99	4.29654			null	null	AlgaGEM:S__40_7Z_44_10Z_44_13Z_44_16Z_41__45_Docosatetraenoyl_45_CoA_c;AraGEM:S__40_7Z_44_10Z_44_13Z_44_16Z_41__45_Docosatetraenoyl_45_CoA_c;BiGG:adrncoa;KEGG:C16170;iRS1563:M_C16170_c;name:(7Z,10Z,13Z,16Z)-Docosatetraenoyl-CoA	CCCCC/C=C\C/C=C\C/C=C\C/C=C\CCCCCC(=O)SCCNC(=O)CCNC(=O)[C@@H](C(COP(=O)(OP(=O)(OC[C@H]1O[C@H]([C@@H]([C@@H]1OP(=O)([O-])[O-])O)n1cnc2c1ncnc2N)[O-])[O-])(C)C)O
cpd14892	(9Z,12Z,15Z,18Z)-Tetracosatetraenoyl-CoA	(9Z,12Z,15Z,18Z)-Tetracosatetraenoyl-CoA	C45H70N7O17P3S	1106	Primary Database	OKOXEYTYHDPTEW-GJYKHRJNSA-J	-4	1	0	null	0	-660.75	4.36419			null	null	BiGG:tettet6coa;KEGG:C16171;name:(9Z,12Z,15Z,18Z)-Tetracosatetraenoyl-CoA	CCCCC/C=C\C/C=C\C/C=C\C/C=C\CCCCCCCC(=O)SCCNC(=O)CCNC(=O)[C@@H](C(COP(=O)(OP(=O)(OC[C@H]1O[C@H]([C@@H]([C@@H]1OP(=O)([O-])[O-])O)n1cnc2c1ncnc2N)[O-])[O-])(C)C)O
cpd14893	(6Z,9Z,12Z,15Z,18Z)-Tetracosapentaenoyl-CoA	(6Z,9Z,12Z,15Z,18Z)-Tetracosapentaenoyl-CoA	C45H68N7O17P3S	1104	Primary Database	XZYNVQDKYRHKFG-QOJZHLSOSA-J	-4	1	0	null	0	-638.39	4.53526			null	null	AlgaGEM:S__40_6Z_44_9Z_44_12Z_44_15Z_44_18Z_41__45_Tetracosapentaenoyl_45_CoA_c;AraGEM:S__40_6Z_44_9Z_44_12Z_44_15Z_44_18Z_41__45_Tetracosapentaenoyl_45_CoA_c;BiGG:tetpent6coa;KEGG:C16172;iRS1563:M_C16172_c;name:(6Z,9Z,12Z,15Z,18Z)-Tetracosapentaenoyl-CoA	CCCCC/C=C\C/C=C\C/C=C\C/C=C\C/C=C\CCCCC(=O)SCCNC(=O)CCNC(=O)[C@@H](C(COP(=O)(OP(=O)(OC[C@H]1O[C@H]([C@@H]([C@@H]1OP(=O)([O-])[O-])O)n1cnc2c1ncnc2N)[O-])[O-])(C)C)O
cpd14894	(4Z,7Z,10Z,13Z,16Z)-Docosapentaenoyl-CoA	(4Z,7Z,10Z,13Z,16Z)-Docosapentaenoyl-CoA	C43H64N7O17P3S	1076	Primary Database	QKBTYZDPVNTERQ-UWVCYPHHSA-J	-4	1	0	null	0	-641.63	4.47709			null	null	BiGG:dcsptn1coa;KEGG:C16173;name:(4Z,7Z,10Z,13Z,16Z)-Docosapentaenoyl-CoA	CCCCC/C=C\C/C=C\C/C=C\C/C=C\C/C=C\CCC(=O)SCCNC(=O)CCNC(=O)[C@@H](C(COP(=O)(OP(=O)(OC[C@H]1O[C@H]([C@@H]([C@@H]1OP(=O)([O-])[O-])O)n1cnc2c1ncnc2N)[O-])[O-])(C)C)O
cpd14895	Litorin	Litorin	null	0	Primary Database		0	1	0	null	0	10000000	10000000			null	null	KEGG:C16174;name:Litorin
cpd14896	Ranatensin	Ranatensin	null	0	Primary Database		0	1	0	null	0	10000000	10000000			null	null	KEGG:C16175;name:Ranatensin
cpd14897	Sarafotoxin S6b	Sarafotoxin S6b	null	0	Primary Database		0	1	0	null	0	10000000	10000000			null	null	KEGG:C16176;name:Sarafotoxin S6b
cpd14898	Insulin-like peptide 5	Insulin-like peptide 5	null	0	Primary Database		0	1	0	null	0	10000000	10000000			null	null	KEGG:C16178;name:Insulin-like peptide 5
cpd14899	(11Z,14Z,17Z)-Icosatrienoyl-CoA	(11Z,14Z,17Z)-Icosatrienoyl-CoA	C41H64N7O17P3S	1052	Primary Database	BVBYYRVLCDMZNJ-UBQHHBPXSA-J	-4	1	0	null	0	-689.59	4.10128			null	null	AlgaGEM:S__40_11Z_44_14Z_44_17Z_41__45_Icosatrienoyl_45_CoA_c;AraGEM:S__40_11Z_44_14Z_44_17Z_41__45_Icosatrienoyl_45_CoA_c;KEGG:C16179;iRS1563:M_C16179_c;iRS1597:C16179_c;name:(11Z,14Z,17Z)-Icosatrienoyl-CoA	CC/C=C\C/C=C\C/C=C\CCCCCCCCCC(=O)SCCNC(=O)CCNC(=O)[C@@H](C(COP(=O)(OP(=O)(OC[C@H]1O[C@H]([C@@H]([C@@H]1OP(=O)([O-])[O-])O)n1cnc2c1ncnc2N)[O-])[O-])(C)C)O
cpd14900	(11Z,14Z)-Icosadienoyl-CoA	(11Z,14Z)-Icosadienoyl-CoA	C41H66N7O17P3S	1054	Primary Database	YCKYOUVXZZJCIU-YGYQDCEASA-J	-4	1	0	null	0	-711.95	4.02928			null	null	AraCyc:CPD-12646;CornCyc:CPD-12646;KEGG:C16180;MetaCyc:CPD-12646;PlantCyc:CPD-12646;name:(11Z,14Z)-Icosadienoyl-CoA|(11Z,14Z)-icosa-11,14-dienoyl-CoA|20:2delta11,14	CCCCC/C=C\C/C=C\CCCCCCCCCC(=O)SCCNC(=O)CCNC(=O)[C@@H](C(COP(=O)(OP(=O)(OC[C@H]1O[C@H]([C@@H]([C@@H]1OP(=O)([O-])[O-])O)n1cnc2c1ncnc2N)[O-])[O-])(C)C)O
cpd14901	beta-2,3,4,5,6-Pentachlorocyclohexanol	beta-2,3,4,5,6-Pentachlorocyclohexanol	C6H7Cl5O	270	Primary Database	DOMHZVJNLCAZSA-CDRYSYESSA-N	0	1	0	null	0	-55.78	3.56697			null	null	KEGG:C16181;name:beta-2,3,4,5,6-Pentachlorocyclohexanol	Cl[C@@H]1[C@@H](O)[C@H](Cl)[C@H]([C@@H]([C@H]1Cl)Cl)Cl
cpd14902	beta-2,3,5,6-Tetrachloro-1,4-cyclohexanediol	beta-2,3,5,6-Tetrachloro-1,4-cyclohexanediol	C6H8Cl4O2	252	Primary Database	HEKABVPXDRPMAT-HYDKFDCNSA-N	0	1	0	null	0	-90.92	2.83021			null	null	KEGG:C16182;name:beta-2,3,5,6-Tetrachloro-1,4-cyclohexanediol	O[C@@H]1[C@@H](Cl)[C@H](Cl)[C@H]([C@@H]([C@H]1Cl)Cl)O
cpd14903	EPA ethyl ester	EPA ethyl ester	C22H34O2	330	Primary Database	SSQPWTVBQMWLSZ-AAQCHOMXSA-N	0	1	0	null	0	59.98	2.58968			null	null	KEGG:C16184;name:(5Z,8Z,11Z,14Z,17Z)-Eicosapentaenoic acid ethyl ester|(5Z,8Z,11Z,14Z,17Z)-Eicosapetaenoic acid ethyl ester|EPA ethyl ester	CC/C=C\C/C=C\C/C=C\C/C=C\C/C=C\CCCC(=O)OCC
cpd14904	DHA ethyl ester	DHA ethyl ester	C24H36O2	356	Primary Database	ITNKVODZACVXDS-YNUSHXQLSA-N	0	1	0	null	0	85.58	3.04684			null	null	KEGG:C16185;name:(4Z,7Z,10Z,13Z,16Z,19Z)-Docosahexaenoic acid ethyl ester|DHA ethyl ester	CC/C=C\C/C=C\C/C=C\C/C=C\C/C=C\C/C=C\CCC(=O)OCC
cpd14905	ascb6p	L-Ascorbate 6-phosphate	C6H6O9P	254	Primary Database		-3	1	0	null	0	-407.41	1.49668			null	null	BiGG:ascb6p;EcoCyc:L-ASCORBATE-6-PHOSPHATE;KEGG:C16186;MetaCyc:L-ASCORBATE-6-PHOSPHATE;iAF1260:ascb6p;name:L-Ascorbate 6-phosphate|L-ascorbate-6-phosphate
cpd14906	DMI	DMI	C16H16O5	288	Primary Database	YZBBUYKPTHDZHF-BBRMVZONSA-N	0	1	0	null	0	-104.17	2.26929			null	null	AraCyc:CPD-3441;CornCyc:CPD-3441;KEGG:C16187;MetaCyc:CPD-3441;PlantCyc:CPD-3441;name:7,2'-Dihydroxy-4'-methoxy-isoflavanol|7,2'-dihydroxy-4'-methoxy-isoflavanol|DMI	COc1ccc(c(c1)O)[C@@H]1COc2c([C@@H]1O)ccc(c2)O
cpd14907	7-Hydroxy-2',4',5'-trimethoxyisoflavone	7-Hydroxy-2',4',5'-trimethoxyisoflavone	C18H15O6	328	Primary Database	IXZYJZHCXHSCDY-UHFFFAOYSA-M	-1	1	0	null	0	-103.57	2.75133			null	null	KEGG:C16188;MetaCyc:CPD-9532;PlantCyc:CPD-9532;name:7-Hydroxy-2',4',5'-trimethoxyisoflavone|7-hydroxy-2',4',5'-trimethoxyisoflavone	COc1cc(OC)c(cc1c1coc2c(c1=O)ccc(c2)[O-])OC
cpd14908	9-Demethylmunduserone	9-Demethylmunduserone	C18H16O6	328	Primary Database		0	1	0	null	0	-119.09	3.72772			null	null	KEGG:C16189;MetaCyc:CPD-9533;PlantCyc:CPD-9533;name:9-Demethylmunduserone|9-demethylmunduserone
cpd14909	2,7-Dihydroxy-4'-methoxyisoflavanone	2,7-Dihydroxy-4'-methoxyisoflavanone	C16H14O5	286	Primary Database		0	1	0	null	0	-99.52	2.17451			null	null	AraCyc:CPD-3502;CornCyc:CPD-3502;KEGG:C16190;MetaCyc:CPD-3502;PlantCyc:CPD-3502;name:2,7-Dihydroxy-4'-methoxyisoflavanone|2,7-dihydroxy-4'-methoxyisoflavanone
cpd14910	Malonyldaidzin	Malonyldaidzin	C24H21O12	501	Primary Database	MTXMHWSVSZKYBT-ASDZUOGYSA-M	-1	1	0	null	0	-342.32	3.01897			null	null	KEGG:C16191;MetaCyc:CPD-3425;PlantCyc:CPD-3425;SoyCyc:CPD-3425;name:Malonyldaidzin|malonyldaidzin	[O-]C(=O)CC(=O)OC[C@H]1O[C@@H](Oc2ccc3c(c2)occ(c3=O)c2ccc(cc2)O)[C@@H]([C@H]([C@@H]1O)O)O
cpd14911	Malonylgenistin	Malonylgenistin	C24H21O13	517	Primary Database	FRAUJUKWSKMNJY-RSEYPYQYSA-M	-1	1	0	null	0	-381.8	3.11139			null	null	KEGG:C16192;MetaCyc:CPD-3422;PlantCyc:CPD-3422;SoyCyc:CPD-3422;name:Malonylgenistin|malonylgenistin	[O-]C(=O)CC(=O)OC[C@H]1O[C@@H](Oc2cc(O)c3c(c2)occ(c3=O)c2ccc(cc2)O)[C@@H]([C@H]([C@@H]1O)O)O
cpd14912	1,6-Naphthalenedisulfonic acid	1,6-Naphthalenedisulfonic acid	C10H6O6S2	286	Primary Database	HEWDOWUUTBCVJP-UHFFFAOYSA-L	-2	1	0	null	0	-204.074	2.59419			null	null	KEGG:C16193;name:1,6-Naphthalenedisulfonic acid	[O-]S(=O)(=O)c1ccc2c(c1)cccc2S(=O)(=O)[O-]
cpd14913	2,6-Naphthalenedisulfonic acid	2,6-Naphthalenedisulfonic acid	C10H6O6S2	286	Primary Database	FITZJYAVATZPMJ-UHFFFAOYSA-L	-2	1	0	null	0	-204.074	2.59419			null	null	KEGG:C16194;name:2,6-Naphthalenedisulfonic acid	[O-]S(=O)(=O)c1ccc2c(c1)ccc(c2)S(=O)(=O)[O-]
cpd14914	Glycitin	Glycitin	C22H22O10	446	Primary Database	OZBAVEKZGSOMOJ-MIUGBVLSSA-N	0	1	0	null	0	-251.87	3.15887			null	null	KEGG:C16195;name:Glycitein 7-O-glucoside|Glycitin	OC[C@H]1O[C@@H](Oc2cc3occ(c(=O)c3cc2OC)c2ccc(cc2)O)[C@@H]([C@H]([C@@H]1O)O)O
cpd14915	1,2-Dihydroxynaphthalene-6-sulfonate	1,2-Dihydroxynaphthalene-6-sulfonate	C10H7O5S	239	Primary Database	BMLXRHYQPFZFNY-UHFFFAOYSA-M	-1	1	0	null	0	-161.302	2.33031			null	null	KEGG:C16196;name:1,2-Dihydroxynaphthalene-6-sulfonate	Oc1ccc2c(c1O)ccc(c2)S(=O)(=O)[O-]
cpd14916	Malonylglycitin	Malonylglycitin	C25H23O13	531	Primary Database	OWMHCYFEIJPHFB-GOZZSVHWSA-M	-1	1	0	null	0	-367.15	3.17004			null	null	KEGG:C16197;name:Malonylglycitin	COc1cc2c(cc1O[C@@H]1O[C@H](COC(=O)CC(=O)[O-])[C@H]([C@@H]([C@H]1O)O)O)occ(c2=O)c1ccc(cc1)O
cpd14917	(Z)-4-(2-Hydroxy-5-sulfonatophenyl)-2-oxo-3-butenoate	(Z)-4-(2-Hydroxy-5-sulfonatophenyl)-2-oxo-3-butenoate	C10H6O7S	270	Primary Database	ZRICKMGOUHGYSD-IWQZZHSRSA-L	-2	1	0	null	0	-219.422	1.47254			null	null	KEGG:C16198;name:(Z)-4-(2-Hydroxy-5-sulfonatophenyl)-2-oxo-3-butenoate	[O-]C(=O)C(=O)/C=C\c1cc(ccc1O)S(=O)(=O)[O-]
cpd14918	5-Sulfosalicylate	5-Sulfosalicylate	C7H4O6S	216	Primary Database	YCPXWRQRBFJBPZ-UHFFFAOYSA-L	-2	1	0	null	0	-214.262	1.30103			null	null	KEGG:C16199;name:5-Sulfosalicylate|Sulfosalicylic acid	[O-]C(=O)c1cc(ccc1O)S(=O)(=O)[O-]
cpd14919	Phenylboronic acid	Phenylboronic acid	C6H7BO2	122	Primary Database	HXITXNWTGFUOAU-UHFFFAOYSA-N	0	1	0	null	0	10000000	10000000			null	null	AlgaGEM:S_Phenylboronic_32_acid_c;AraGEM:S_Phenylboronic_32_acid_c;KEGG:C16200;iRS1563:M_C16200_c;iRS1597:C16200_c;name:Benzeneboronic acid|Phenylboronic acid	OB(c1ccccc1)O
cpd14920	Naphthalene-1-sulfonate	Naphthalene-1-sulfonate	C10H7O3S	207	Primary Database	PSZYNBSKGUBXEH-UHFFFAOYSA-M	-1	1	0	null	0	-82.3415	2.251			null	null	KEGG:C16201;MetaCyc:CPD-10424;name:1-Naphthalenesulfonic acid|Naphthalene-1-sulfonate|naphthalenesulfonate	[O-]S(=O)(=O)c1cccc2c1cccc2
cpd14921	Naphthalene-2-sulfonate	Naphthalene-2-sulfonate	C10H7O3S	207	Primary Database	KVBGVZZKJNLNJU-UHFFFAOYSA-M	-1	1	0	null	0	-82.3415	2.251			null	null	KEGG:C16202;name:2-Naphthalenesulfonic acid|Naphthalene-2-sulfonate	[O-]S(=O)(=O)c1ccc2c(c1)cccc2
cpd14922	cis-1,2-Anthracenediol	cis-1,2-Anthracenediol	C14H12O2	212	Primary Database		0	1	0	null	0	-18.149	2.53103			null	null	KEGG:C16203;MetaCyc:CPD-8820;name:Anthracene cis-1,2-dihydrodiol|cis-1,2-Anthracenediol|cis-anthracene dihydrodiol
cpd14923	1,2-Anthracenediol	1,2-Anthracenediol	C14H10O2	210	Primary Database	UTCOUOISVRSLSH-UHFFFAOYSA-N	0	1	0	null	0	-29.758	3.93639			null	null	KEGG:C16204;iRS1563:M_C16204_c;name:1,2-Anthracenediol	Oc1c(O)ccc2c1cc1ccccc1c2
cpd14924	Anthracene-9,10-dihydrodiol	Anthracene-9,10-dihydrodiol	C14H12O2	212	Primary Database	WJPAOCLCEGUSMF-UHFFFAOYSA-N	0	1	0	null	0	-6.8	2.45419			null	null	AlgaGEM:S_Anthracene_45_9_44_10_45_dihydrodiol_c;AraGEM:S_Anthracene_45_9_44_10_45_dihydrodiol_c;KEGG:C16205;iRS1563:M_C16205_c;iRS1597:C16205_c;name:Anthracene-9,10-dihydrodiol	O[CH]1c2ccccc2[CH](c2c1cccc2)O
cpd14925	9,10-Anthracenediol	9,10-Anthracenediol	C14H10O2	210	Primary Database	PCFMUWBCZZUMRX-UHFFFAOYSA-N	0	1	0	null	0	-29.758	3.93639			null	null	AlgaGEM:S_9_44_10_45_Dihydroxyanthracene_c;AraGEM:S_9_44_10_45_Dihydroxyanthracene_c;KEGG:C16206;iRS1563:M_C16206_c;iRS1597:C16206_c;name:9,10-Anthracenediol|9,10-Dihydroxyanthracene	Oc1c2ccccc2c(c2c1cccc2)O
cpd14926	9,10-Anthraquinone	9,10-Anthraquinone	C14H8O2	208	Primary Database	RZVHIXYEVGDQDX-UHFFFAOYSA-N	0	1	0	null	0	0.12	2.9066			null	null	KEGG:C16207;MetaCyc:CPD-10180;name:9,10-Anthraquinone|9,10-anthraquinone|Anthraquinone	O=C1c2ccccc2C(=O)c2c1cccc2
cpd14927	1-Methoxy-2-hydroxyanthracene	1-Methoxy-2-hydroxyanthracene	C15H12O2	224	Primary Database	PXCNZFUIADLNGV-UHFFFAOYSA-N	0	1	0	null	0	-15.108	3.95296			null	null	KEGG:C16208;name:1-Methoxy-2-hydroxyanthracene	COc1c(O)ccc2c1cc1ccccc1c2
cpd14928	3-(2-Carboxyvinyl)naphthalene-2-carboxylic acid	3-(2-Carboxyvinyl)naphthalene-2-carboxylic acid	C14H8O4	240	Primary Database	BWVRZRDHGKPOON-AATRIKPKSA-L	-2	1	0	null	0	-105.089	2.29011			null	null	KEGG:C16209;name:3-(2-Carboxyvinyl)naphthalene-2-carboxylic acid	[O-]C(=O)/C=C/c1cc2ccccc2cc1C(=O)[O-]
cpd14929	4-(3-Hydroxy-2-naphthyl)-2-oxobut-3-enoic acid	4-(3-Hydroxy-2-naphthyl)-2-oxobut-3-enoic acid	C14H9O4	241	Primary Database	LVEQUEJWJRJCST-AATRIKPKSA-M	-1	1	0	null	0	-87.879	2.26199			null	null	KEGG:C16210;iRS1563:M_C16210_c;name:4-(3-Hydroxy-2-naphthyl)-2-oxobut-3-enoic acid	[O-]C(=O)C(=O)/C=C/c1cc2ccccc2cc1O
cpd14930	6,7-Benzocoumarin	6,7-Benzocoumarin	C13H8O2	196	Primary Database	JKOCGAMDKVAHCI-UHFFFAOYSA-N	0	1	0	null	0	-17.379	2.61399			null	null	KEGG:C16211;name:6,7-Benzocoumarin	O=c1ccc2c(o1)cc1c(c2)cccc1
cpd14931	3-Hydroxy-2-naphthoate	3-Hydroxy-2-naphthoate	C11H7O3	187	Primary Database	ALKYHXVLJMQRLQ-UHFFFAOYSA-M	-1	1	0	null	0	-82.719	2.15427			null	null	KEGG:C16212;name:3-Hydroxy-2-naphthoate	[O-]C(=O)c1cc2ccccc2cc1O
cpd14932	2,3-Dihydroxynaphthalene	2,3-Dihydroxynaphthalene	C10H8O2	160	Primary Database	JRNGUTKWMSBIBF-UHFFFAOYSA-N	0	1	0	null	0	-39.569	2.14909			null	null	KEGG:C16213;name:2,3-Dihydroxynaphthalene	Oc1cc2ccccc2cc1O
cpd14933	3-[6-(Carboxymethylene)cyclohexa-2,4-dien-1-ylidene]-2-oxopropanate	3-[6-(Carboxymethylene)cyclohexa-2,4-dien-1-ylidene]-2-oxopropanate	C11H6O5	218	Primary Database	BAPSHYICOLNVCF-YMBWGVAGSA-L	-2	1	0	null	0	-90.88	4.80425			null	null	KEGG:C16214;name:3-[6-(Carboxymethylene)cyclohexa-2,4-dien-1-ylidene]-2-oxopropanate	[O-]C(=O)/C=c\1/cccc/c1=C\C(=O)C(=O)[O-]
cpd14934	1,2-Dihydrophthalic acid	1,2-Dihydrophthalic acid	C8H6O4	166	Primary Database	OYUWHGGWLCJJNP-UHFFFAOYSA-L	-2	1	0	null	0	-127.5	1.33606			null	null	KEGG:C16215;name:1,2-Dihydrophthalic acid|Cyclohexa-3,5-diene-1,2-dicarboxylate	[O-]C(=O)[CH]1C=CC=C[CH]1C(=O)[O-]
cpd14935	3ohodcoa	3-Oxostearoyl-CoA	C39H64N7O18P3S	1044	Primary Database	LGOGWHDPDVAUNY-LFZQUHGESA-J	-4	1	0	null	0	-789.93	3.98006			null	null	BiGG:3ohodcoa|3oodcoa;EcoCyc:CPD-10260;KEGG:C16216;MetaCyc:CPD-10260;PoplarCyc:CPD-10260;name:3-Ketostearoyl-CoA|3-Oxooctadecanoyl-CoA|3-Oxostearoyl-CoA|3-oxo-stearoyl-CoA|beta-Ketostearoyl-CoA	CCCCCCCCCCCCCCCC(=O)CC(=O)SCCNC(=O)CCNC(=O)[C@@H](C(COP(=O)(OP(=O)(OC[C@H]1O[C@H]([C@@H]([C@@H]1OP(=O)([O-])[O-])O)n1cnc2c1ncnc2N)[O-])[O-])(C)C)O
cpd14936	C18:0-3HYDROXYCOA	3-Hydroxystearoyl-CoA	C39H66N7O18P3S	1046	Primary Database	WZMAIEGYXCOYSH-FWBOWLIOSA-J	-4	1	0	null	0	-797.95	3.97035			null	null	AlgaGEM:S_3_45_Hydroxyoctadecanoyl_45_CoA_c;AraGEM:S_3_45_Hydroxyoctadecanoyl_45_CoA_c;BiGG:3hodcoa;KEGG:C16217;iAbaylyiv4:C18:0-3HYDROXYCOA;name:3-Hydroxyoctadecanoyl-CoA|3-Hydroxystearoyl-CoA|beta-Hydroxystearoyl-CoA	CCCCCCCCCCCCCCC[CH](CC(=O)SCCNC(=O)CCNC(=O)[C@@H](C(COP(=O)(OP(=O)(OC[C@H]1O[C@H]([C@@H]([C@@H]1OP(=O)([O-])[O-])O)n1cnc2c1ncnc2N)[O-])[O-])(C)C)O)O
cpd14937	od2coa	(2E)-Octadecenoyl-CoA	C39H64N7O17P3S	1028	Primary Database	NBCCUIHOHUKBMK-ZDDAFBBHSA-J	-4	1	0	null	0	-739.1	3.9484			null	null	AraCyc:CPD-10262;BiGG:od2coa;CornCyc:CPD-10262;KEGG:C16218;MetaCyc:CPD-10262;name:(2E)-Octadecenoyl-CoA|(2E)-octadecenoyl-CoA|trans-2,3-dihydro-stearenoyl-CoA|trans-Octadec-2-enoyl-CoA|trans-octadec-2-enoyl-CoA	CCCCCCCCCCCCCCC/C=C/C(=O)SCCNC(=O)CCNC(=O)[C@@H](C(COP(=O)(OP(=O)(OC[C@H]1O[C@H]([C@@H]([C@@H]1OP(=O)([O-])[O-])O)n1cnc2c1ncnc2N)[O-])[O-])(C)C)O
cpd14938	3oxocdacp	3-Oxostearoyl-[acp]	C29H54N2O9PRS	314	Primary Database		-2	1	0	null	0	10000000	10000000			null	null	AraCyc:3-oxo-stearoyl-ACPs;BiGG:3ooctdACP;BrachyCyc:3-oxo-stearoyl-ACPs;KEGG:C16219;MetaCyc:3-oxo-stearoyl-ACPs;name:3-Ketostearoyl-[acp]|3-Oxooctadecanoyl-[acp]|3-Oxooctadecanoyl-[acyl-carrier protein]|3-Oxostearoyl-[acp]|3-oxo-stearoyl-ACPs|3-oxooctadecanoyl-acp|a 3-keto-octadecanoyl-[acp]|a 3-keto-octadecanoyl-[acyl-carrier protein]|a 3-keto-stearoyl-[acp]|a 3-keto-stearoyl-[acyl-carrier protein]|a 3-oxo-octadecanoyl-[acp]|a 3-oxo-octadecanoyl-[acyl-carrier protein]|a 3-oxo-stearoyl-[acp]|a 3-oxo-stearoyl-[acyl-carrier protein]|beta-Ketostearoyl-[acp]	CCCCCCCCCCCCCCCC(=O)CC(=O)S*
cpd14939	3hc18acp	3-Hydroxystearoyl-[acp]	C18H35O2RS	316	Primary Database		0	1	0	null	0	10000000	10000000			null	null	AlgaGEM:S_3_45_Hydroxyoctadecanoyl_45__91_acp_93__c;AraGEM:S_3_45_Hydroxyoctadecanoyl_45__91_acp_93__c;BiGG:3hoctaACP;KEGG:C16220;iAbaylyiv4:C18:0-3HYDROXYACP;name:3-Hydroxyoctadecanoyl-[acp]|3-Hydroxystearoyl-[acp]|3-hydroxyoctadecanoyl-acp	CCCCCCCCCCCCCCC[C@H](CC(=O)S*)O
cpd14940	tocdeenacp	(2E)-Octadecenoyl-[acp]	C29H54N2O8PRS	298	Primary Database		-2	1	0	null	0	10000000	10000000			null	null	AraCyc:Octadec-2-enoyl-ACPs;BiGG:toctd2eACP;BrachyCyc:Octadec-2-enoyl-ACPs;KEGG:C16221;MetaCyc:Octadec-2-enoyl-ACPs;name:(2E)-Octadecenoyl-[acp]|Octadec-2-enoyl-ACPs|a trans-octadec-2-enoyl-[acp]|trans-2,3-stearoyl-[acp]|trans-Octadec-2-enoyl-[acp]|trans-octadec-2-enoyl-acp	CCCCCCCCCCCCCCC/C=C/C(=O)S*
cpd14941	Formononetin 7-O-glucoside-6''-O-malonate	Formononetin 7-O-glucoside-6''-O-malonate	C25H23O12	515	Primary Database	RDTAGQKYPGLCBK-GOZZSVHWSA-M	-1	1	0	null	0	-327.67	3.08453			null	null	KEGG:C16222;name:Formononetin 7-O-glucoside-6''-O-malonate	COc1ccc(cc1)c1coc2c(c1=O)ccc(c2)O[C@@H]1O[C@H](COC(=O)CC(=O)[O-])[C@H]([C@@H]([C@H]1O)O)O
cpd14942	(-)-Medicocarpin	(-)-Medicocarpin	C22H24O9	432	Primary Database	PVEMGMOWXQUWRD-NJAOXFEXSA-N	0	1	0	null	0	-221.09	4.35082			null	null	AraCyc:CPD-4122;CornCyc:CPD-4122;KEGG:C16223;MetaCyc:CPD-4122;PlantCyc:CPD-4122;name:(-)-Medicocarpin|(-)-medicarpin-3-O-glucoside|Medicarpin 3-O-glucoside	OC[C@H]1O[C@@H](Oc2ccc3c(c2)OC[C@@H]2[C@H]3Oc3c2ccc(c3)OC)[C@@H]([C@H]([C@@H]1O)O)O
cpd14943	Medicarpin 3-O-glucoside-6'-malonate	Medicarpin 3-O-glucoside-6'-malonate	C25H25O12	517	Primary Database	BQAJKXKYTQTBDK-PCHDOLKHSA-M	-1	1	0	null	0	-336.37	4.36257			null	null	KEGG:C16224;MetaCyc:CPD-4123;PlantCyc:CPD-4123;name:(-)-medicarpin-3-O-glucoside-6''-malonate|Medicarpin 3-O-glucoside-6'-malonate	COc1ccc2c(c1)O[C@@H]1[C@H]2COc2c1ccc(c2)O[C@@H]1O[C@H](COC(=O)CC(=O)[O-])[C@H]([C@@H]([C@H]1O)O)O
cpd14944	(+)-Sophorol	(+)-Sophorol	C16H12O6	300	Primary Database	FAPWSAQOVOBPCP-LLVKDONJSA-N	0	1	0	null	0	-140.67	3.88594			null	null	KEGG:C16227;name:(+)-Sophorol	Oc1ccc2c(c1)OC[C@@H](C2=O)c1cc2OCOc2cc1O
cpd14945	(-)-Sophorol	(-)-Sophorol	C16H12O6	300	Primary Database	FAPWSAQOVOBPCP-NSHDSACASA-N	0	1	0	null	0	-140.67	3.88594			null	null	AraCyc:CPD-3630;ChlamyCyc:CPD-3630;CornCyc:CPD-3630;KEGG:C16228;MetaCyc:CPD-3630;name:(-)-Sophorol|(-)-sophorol	Oc1ccc2c(c1)OC[C@H](C2=O)c1cc2OCOc2cc1O
cpd14946	(+)-Maackiain	(+)-Maackiain	C16H12O5	284	Primary Database	HUKSJTUUSUGIDC-BDJLRTHQSA-N	0	1	0	null	0	-104.12	5.43794			null	null	KEGG:C16229;MetaCyc:CPD-4462;PlantCyc:CPD-4462;name:(+)-Maackiain|(+)-maackiain	Oc1ccc2c(c1)OC[C@H]1[C@@H]2Oc2c1cc1c(c2)OCO1
cpd14947	(+)-6a-Hydroxymaackiain	(+)-6a-Hydroxymaackiain	C16H12O6	300	Primary Database	GLMPLZUBQDAZEN-CVEARBPZSA-N	0	1	0	null	0	-152.11	6.08105			null	null	KEGG:C16230;MetaCyc:CPD-3942;PlantCyc:CPD-3942;name:(+)-6a-Hydroxymaackiain|(+)-6a-hydroxymaackiain	Oc1ccc2c(c1)OC[C@]1([C@@H]2Oc2c1cc1c(c2)OCO1)O
cpd14948	(-)-Maackiain-3-O-glucosyl-6''-O-malonate	(-)-Maackiain-3-O-glucosyl-6''-O-malonate	C25H23O13	531	Primary Database	ZHXRWFOBROFZAC-LVYGOKBNSA-M	-1	1	0	null	0	-377.88	6.21086			null	null	KEGG:C16231;iRS1563:M_C16231_c;name:(-)-Maackiain-3-O-glucosyl-6''-O-malonate	[O-]C(=O)CC(=O)OC[C@H]1O[C@@H](Oc2ccc3c(c2)OC[C@@H]2[C@H]3Oc3c2cc2c(c3)OCO2)[C@@H]([C@H]([C@@H]1O)O)O
cpd14949	6,7,4'-Trihydroxyflavanone	6,7,4'-Trihydroxyflavanone	C15H12O5	271	Primary Database	UABMFOBSIHSWFQ-UHFFFAOYSA-N	0	1	0	null	0	-105.11	2.4015			null	null	AraCyc:CPD-6996;CornCyc:CPD-6996;KEGG:C16232;MetaCyc:CPD-6996;PlantCyc:CPD-6996;name:6,7,4'-Trihydroxyflavanone|6,7,4'-trihydroxyflavanone	Oc1ccc(cc1)[CH]1CC(=O)c2c(O1)cc(c(c2)O)O
cpd14950	2,6,7,4'-Tetrahydroxyisoflavanone	2,6,7,4'-Tetrahydroxyisoflavanone	C15H12O6	287	Primary Database	CHAPEFQUHPSDAL-UHFFFAOYSA-N	0	1	0	null	0	-144.95	2.43424			null	null	KEGG:C16233;MetaCyc:CPD-6997;PlantCyc:CPD-6997;RiceCyc:CPD-6997;SorghumCyc:CPD-6997;name:2,6,7,4'-Tetrahydroxyisoflavanone|2,6,7,4'-tetrahydroxyisoflavanone	Oc1ccc(cc1)[CH]1[CH](O)Oc2c(C1=O)cc(c(c2)O)O
cpd14951	o-Nitrobenzoate	o-Nitrobenzoate	C7H4NO4	166	Primary Database	SLAMLWHELXOEJZ-UHFFFAOYSA-M	-1	1	0	null	0	10000000	10000000			null	null	KEGG:C16234;MetaCyc:CPD-9168;name:2-Nitrobenzoic acid|2-nitrobenzoate|2-nitrobenzoic acid|o-Nitrobenzoate|o-nitrobenzoate|o-nitrobenzoic acid	O=N(=O)c1ccccc1C(=O)[O-]
cpd14952	o-Hydroxylaminobenzoate	o-Hydroxylaminobenzoate	C7H6NO3	152	Primary Database	JKRIWPXSEMPTNP-UHFFFAOYSA-M	-1	1	0	null	0	-82.03	1.03224			null	null	KEGG:C16235;MetaCyc:CPD-9169;iRS1563:M_C16235_c;iRS1597:C16235_c;name:2-Hydroxylaminobenzoic acid|2-hydroxylaminobenzoate|2-hydroxylaminobenzoic acid|o-Hydroxylaminobenzoate|o-hydroxylaminobenzoate|o-hydroxylaminobenzoic acid	ONc1ccccc1C(=O)[O-]
cpd14953	Protein N6-(octanoyl)lysine	Protein N6-(octanoyl)lysine	C8H16NOR	143	Primary Database		0	1	0	null	0	10000000	10000000			null	null	AlgaGEM:S_Protein_32_N6_45__40_octanoyl_41_lysine_c;AraGEM:S_Protein_32_N6_45__40_octanoyl_41_lysine_c;KEGG:C16236;iRS1563:M_C16236_c;iRS1597:C16236_c;name:Protein N6-(octanoyl)lysine	CCCCCCCC(=O)N*
cpd14954	Protein N6-(lipoyl)lysine	Protein N6-(lipoyl)lysine	C8H14NORS2	205	Primary Database		0	1	0	null	0	10000000	10000000			null	null	AlgaGEM:S_Protein_32_N6_45__40_lipoyl_41_lysine_c;AraGEM:S_Protein_32_N6_45__40_lipoyl_41_lysine_c;KEGG:C16237;iRS1563:M_C16237_c;iRS1597:C16237_c;name:Protein N6-(lipoyl)lysine	*NC(=O)CCCC[CH]1CCSS1
cpd14955	Lipoyl-AMP	Lipoyl-AMP	C18H25N5O8PS2	534	Primary Database		-1	1	0	null	0	-268.03	3.4945			null	null	BiGG:lipoamp;ChlamyCyc:LIPOYL-AMP;EcoCyc:LIPOYL-AMP;KEGG:C16238;MetaCyc:LIPOYL-AMP;name:Lipoyl-AMP|lipoyl-AMP|lipoyl-adenylate
cpd14956	LIPOYL-ACP	Lipoyl-ACP	C8H13ORS3	222	Primary Database		0	1	0	null	0	10000000	10000000			null	null	AlgaGEM:S_Lipoyl_45__91_acp_93__c;AraGEM:S_Lipoyl_45__91_acp_93__c;EcoCyc:Lipoyl-ACPs;KEGG:C16239;MetaCyc:Lipoyl-ACPs;name:Lipoyl-ACP|Lipoyl-ACPs|Lipoyl-[acp]|Lipoyl-[acyl carrier protein]|a lipoyl-[acp]|a lipoyl-[acyl-carrier-protein]	*SC(=O)CCCC[CH]1CCSS1
cpd14957	Apoprotein	Apoprotein	H3NR	18	Primary Database		1	1	0	null	0	10000000	10000000			null	null	AlgaGEM:S_Apoprotein_c;AraGEM:S_Apoprotein_c;KEGG:C16240;iRS1563:M_C16240_c;iRS1597:C16240_c;name:Apoprotein	*[NH3+]
cpd14958	(R)-Lipoic acid	(R)-Lipoic acid	C8H13O2S2	205	Primary Database	AGBQKNBQESQNJD-SSDOTTSWSA-M	-1	1	0	null	0	-63.98	1.55567			null	null	AraCyc:LIPOIC-ACID;ChlamyCyc:LIPOIC-ACID;CornCyc:LIPOIC-ACID;KEGG:C16241;MetaCyc:LIPOIC-ACID;name:(R)-(+)-Lipoate|(R)-Lipoic acid|(R)-lipoate|1,2-Dithiolane-3R-pentanoic acid|1,2-dithiolane-3-pentanoic acid|5-(1,2-dithiolan-3-yl)-pentanoate|R-(+)-Lipoic acid|alpha-liponic acid|lipoic acid	[O-]C(=O)CCCC[C@H]1SSCC1
cpd14960	Cobalt-precorrin 5B	Cobalt-precorrin 5B	C43H44CoN4O16	931	Primary Database		-6	1	0	null	0	10000000	10000000			null	null	BiGG:codscl5b;KEGG:C16243;MetaCyc:CPD-9047;iMA945:copre5b;name:Cobalt-precorrin 5B|cobalt-precorrin-5B
cpd14961	Cobalt-precorrin 7	Cobalt-precorrin 7	C45H50CoN4O16	961	Primary Database		-6	1	0	null	0	10000000	10000000			null	null	BiGG:codscl7;KEGG:C16244;MetaCyc:CPD-9048;iMA945:copre7;name:Cobalt-precorrin 7|cobalt-precorrin-7
cpd14962	3,5-Dibromo-4-hydroxybenzamide	3,5-Dibromo-4-hydroxybenzamide	C7H4Br2NO2	294	Primary Database	GJLXTZOZEHWWTD-UHFFFAOYSA-M	-1	1	0	null	0	-32.35	3.03176			null	null	KEGG:C16246;name:3,5-Dibromo-4-hydroxybenzamide	NC(=O)c1cc(Br)c(c(c1)Br)[O-]
cpd14963	2,6-Dibromophenol	2,6-Dibromophenol	C6H3Br2O	251	Primary Database	SSIZLKDLDKIHEV-UHFFFAOYSA-M	-1	1	0	null	0	7.84	2.87853			null	null	KEGG:C16247;name:2,6-Dibromophenol	Brc1cccc(c1[O-])Br
cpd14964	2,6-Dibromohydroquinone	2,6-Dibromohydroquinone	C6H4Br2O2	268	Primary Database	IELUPRVYGHTVHQ-UHFFFAOYSA-N	0	1	0	null	0	-40.34	2.83938			null	null	AraGEM:S_2_44_6_45_Dibromohydroquinone_c;KEGG:C16248;iRS1563:M_C16248_c;iRS1597:C16248_c;name:2,6-Dibromohydroquinone	Oc1cc(Br)c(c(c1)Br)O
cpd14965	2-Bromomaleylacetate	2-Bromomaleylacetate	C6H3BrO5	235	Primary Database	BUEHDPHFFMWTBP-UHFFFAOYSA-L	-2	1	0	null	0	10000000	10000000			null	null	KEGG:C16249;name:2-Bromomaleylacetate	[O-]C(=O)CC(=O)/C=C(\C(=O)[O-])/Br
cpd14966	MTIC	MTIC	C5H8N6O	168	Primary Database	MVBPAIHFZZKRGD-UHFFFAOYSA-N	0	1	0	null	0	37.1	6.47111			null	null	KEGG:C16250;name:MTIC	CN/N=N/c1nc[nH]c1C(=O)N
cpd14967	3-epi-6-Deoxocathasterone	3-epi-6-Deoxocathasterone	C28H50O2	418	Primary Database		0	1	0	null	0	-42.04	7.24119			null	null	AraCyc:CPD-12493;CornCyc:CPD-12493;KEGG:C16251;MaizeCyc:CPD-12493;MetaCyc:CPD-12493;name:3-epi-6-Deoxocathasterone|3-epi-6-deoxocathasterone
cpd14968	(22R,23R)-22,23-Dihydroxycampesterol	(22R,23R)-22,23-Dihydroxycampesterol	C28H46O3	430	Primary Database		0	1	0	null	0	-55.69	6.94517			null	null	AraCyc:CPD-12495;CornCyc:CPD-12495;KEGG:C16252;MaizeCyc:CPD-12495;MetaCyc:CPD-12495;name:(22R,23R)-22,23-Dihydroxycampesterol|(22R,23R)-22,23-dihydroxycampesterol
cpd14969	(22R,23R)-22,23-Dihydroxy-campest-4-en-3-one	(22R,23R)-22,23-Dihydroxy-campest-4-en-3-one	C28H48O3	432	Primary Database		0	1	0	null	0	-60.7	6.95068			null	null	AraCyc:CPD-12496;CornCyc:CPD-12496;KEGG:C16253;MaizeCyc:CPD-12496;MetaCyc:CPD-12496;name:(22R,23R)-22,23-Dihydroxy-campest-4-en-3-one|(22R,23R)-22,23-dihydroxy-campest-4-en-3-one
cpd14972	(E)-Cinnamoyl-CoA	(E)-Cinnamoyl-CoA	C30H39N7O17P3S	894	Orphan		-3	1	0	null	0	-731.35	3.67452			null	null	null
cpd14973	(R)-Phenyllactyl-CoA	(R)-Phenyllactyl-CoA	C30H40N7O18P3S	912	Primary Database	FKMUDVUPQINOSF-NHZRKUKBSA-J	-4	1	0	null	0	-785.38	3.64479			null	null	KEGG:C16257;MetaCyc:CPD-5922;name:(R)-Phenyllactyl-CoA|(R)-phenyllactyl-CoA	O=C(NCCSC(=O)[C@@H](Cc1ccccc1)O)CCNC(=O)[C@@H](C(COP(=O)(OP(=O)(OC[C@H]1O[C@H]([C@@H]([C@@H]1OP(=O)([O-])[O-])O)n1cnc2c1ncnc2N)[O-])[O-])(C)C)O
cpd14974	Petromyzonol	Petromyzonol	C24H42O4	394	Primary Database	BMSROUVLRAQRBY-JLIFGLSWSA-N	0	1	0	null	0	-122.77	7.11496			null	null	KEGG:C16258;MetaCyc:CPD-7261;name:5-alpha-cholan-3-alpha,7-alpha,12-alpha,24 tetrol|5alpha-Cholan-3alpha,7alpha,12alpha,24-tetrol|Petromyzonol	OCCC[C@H]([C@H]1CC[C@@H]2[C@]1(C)[C@@H](O)C[C@H]1[C@H]2[C@H](O)C[C@@H]2[C@]1(C)CC[C@H](C2)O)C
cpd14975	Petromyzonol 24-sulfate	Petromyzonol 24-sulfate	C24H41O7S	473	Primary Database	BKZKSSHAWFCVDU-JLIFGLSWSA-M	-1	1	0	null	0	-237.27	7.14134			null	null	KEGG:C16259;MetaCyc:CPD-7262;name:5-alpha-cholan-3-alpha,7 alpha,12-alpha-triol 24-sulfate|5alpha-Cholan-3alpha,7alpha,12alpha-triol 24-sulfate|Petromyzonol 24-sulfate	O[C@@H]1CC[C@]2([C@H](C1)C[C@H]([C@@H]1[C@@H]2C[C@H](O)[C@]2([C@H]1CC[C@@H]2[C@@H](CCCOS(=O)(=O)[O-])C)C)O)C
cpd14976	Scymnol	Scymnol	C27H48O6	468	Primary Database	DIPHJTHZUWDJIK-JPLAUYQNSA-N	0	1	0	null	0	-193.99	7.15412			null	null	KEGG:C16260;MetaCyc:5-BETA-SCYMNOL;name:5-beta-scymnol|5beta-Cholestane-3alpha,7alpha,12alpha,24,26,27-hexol|5beta-Scymnol|Scymnol	OCC([C@@H](CC[C@H]([C@H]1CC[C@@H]2[C@]1(C)[C@@H](O)C[C@H]1[C@H]2[C@H](O)C[C@H]2[C@]1(C)CC[C@H](C2)O)C)O)CO
cpd14977	5beta-Scymnol sulfate	5beta-Scymnol sulfate	C27H47O9S	547	Primary Database		-1	1	0	null	0	-308.49	7.17594			null	null	KEGG:C16261;MetaCyc:5-BETA-SCYMNOL-SULFATE;name:5-beta-scymnol sulfate|5beta-Scymnol sulfate
cpd14978	1-Hydro-1,1a-dihydroxy-9-fluorenone	1-Hydro-1,1a-dihydroxy-9-fluorenone	C13H10O3	214	Primary Database		0	1	0	null	0	-48	3.67411			null	null	AraCyc:110-DIHYDRO-110-DIHYDROXYFLUOREN-9-ONE;CornCyc:110-DIHYDRO-110-DIHYDROXYFLUOREN-9-ONE;KEGG:C16262;MetaCyc:110-DIHYDRO-110-DIHYDROXYFLUOREN-9-ONE;name:1,10-dihydro-1,10-dihydroxyfluoren-9-one|1-Hydro-1,1a-dihydroxy-9-fluorenone
cpd14979	2,3-Dihydroxy-2'-carboxybiphenyl	2,3-Dihydroxy-2'-carboxybiphenyl	C13H9O4	229	Primary Database	ZEPICJFODWLEJX-UHFFFAOYSA-M	-1	1	0	null	0	-98.39	1.88963			null	null	AraCyc:3-2-CARBOXYPHENYLCATECHOL;CornCyc:3-2-CARBOXYPHENYLCATECHOL;KEGG:C16263;MetaCyc:3-2-CARBOXYPHENYLCATECHOL;name:2,3-Dihydroxy-2'-carboxybiphenyl|3-2-carboxyphenylcatechol|CPC	[O-]C(=O)c1ccccc1c1cccc(c1O)O
cpd14980	2-Hydroxy-6-oxo-6-(2-carboxyphenyl)-hexa-2,4-dienoate	2-Hydroxy-6-oxo-6-(2-carboxyphenyl)-hexa-2,4-dienoate	C13H8O6	260	Primary Database	VLCKYZNDGXSDMZ-UHFFFAOYSA-L	-2	1	0	null	0	-159.4	1.60982			null	null	KEGG:C16264;name:2-Hydroxy-6-oxo-6-(2-carboxyphenyl)-hexa-2,4-dienoate	O=C(C(=O)[O-])C/C=C\C(=O)c1ccccc1C(=O)[O-]
cpd14981	N-Acetylgalactosamine 4-sulfate	N-Acetylgalactosamine 4-sulfate	C8H14NO9S	300	Primary Database	WHCJUIFHMJFEFZ-IYWGXSQHSA-M	-1	1	0	null	0	-327.13	1.74597			null	null	KEGG:C16265;name:N-Acetylgalactosamine 4-sulfate	OC[C@H]1O[CH](O)[C@@H]([C@H]([C@H]1OS(=O)(=O)[O-])O)NC(=O)C
cpd14982	3-Chloro-2-hydroxymuconic semialdehyde	3-Chloro-2-hydroxymuconic semialdehyde	C6H4ClO4	175	Primary Database	UETVQWKUNMCOIA-UHFFFAOYSA-M	-1	1	0	null	0	-113.3	1.22243			null	null	KEGG:C16266;name:3-Chloro-2-hydroxymuconic semialdehyde	O=CC/C=C(/C(=O)C(=O)[O-])\Cl
cpd14983	Cyclopropanecarboxylate	Cyclopropanecarboxylate	C4H5O2	85	Primary Database	YMGUBTXCNDTFJI-UHFFFAOYSA-M	-1	1	0	null	0	-57.5	1.65427			null	null	KEGG:C16267;name:Cyclopropanecarboxylate	[O-]C(=O)C1CC1
cpd14984	Cyclopropanecarboxyl-CoA	Cyclopropanecarboxyl-CoA	C25H36N7O17P3S	832	Primary Database	NCSHVCWGZZSPQT-NDZSKPAWSA-J	-4	1	0	null	0	-756.58	3.94083			null	null	KEGG:C16268;name:Cyclopropanecarboxyl-CoA	O=C(NCCSC(=O)C1CC1)CCNC(=O)[C@@H](C(COP(=O)(OP(=O)(OC[C@H]1O[C@H]([C@@H]([C@@H]1OP(=O)([O-])[O-])O)n1cnc2c1ncnc2N)[O-])[O-])(C)C)O
cpd14985	epi-Isozizaene	epi-Isozizaene	C15H24	204	Primary Database	CYLSPJUZBPWJGC-ITDIGPHOSA-N	0	1	0	null	0	10000000	10000000			null	null	KEGG:C16269;MetaCyc:CPD-9959;name:(+)-epi-Isozizaene|(+)-epi-isozizaene|epi-Isozizaene	C[C@H]1CCC2=C(C([C@H]3C[C@]12CC3)(C)C)C
cpd14986	Rhodopinal	Rhodopinal	C40H56O2	568	Primary Database	GOJQFVQXKNNAAY-XQHLYSSHSA-N	0	1	0	null	0	188.22	6.59029			null	null	KEGG:C16270;name:Rhodopinal	O=C/C(=C/C=C/C=C(/C=C/C=C(/C=C/C=C(/CCC=C(C)C)\C)\C)\C)/C=C/C=C(/C=C/C=C(/CCCC(O)(C)C)\C)\C
cpd14987	Rhodopinal glucoside	Rhodopinal glucoside	C46H66O7	730	Primary Database	KMCAYUSNEOYNIP-GFHGTIOLSA-N	0	1	0	null	0	29.74	6.77505			null	null	KEGG:C16271;name:Rhodopinal glucoside	O=C/C(=C/C=C/C=C(/C=C/C=C(/C=C/C=C(/CCC=C(C)C)\C)\C)\C)/C=C/C=C(/C=C/C=C(/CCCC(O[C@@H]1O[C@H](CO)[C@H]([C@@H]([C@H]1O)O)O)(C)C)\C)\C
cpd14988	3-Hydroxy-5-oxohexanoate	3-Hydroxy-5-oxohexanoate	C6H9O4	145	Primary Database	APWDZEIBFNZVND-UHFFFAOYSA-M	-1	1	0	null	0	-148.33	0.355981			null	null	KEGG:C16272;MetaCyc:CPD-19;RiceCyc:CPD-19;SorghumCyc:CPD-19;name:3-Hydroxy-5-oxohexanoate|3-hydroxy-5-oxohexanoate	[O-]C(=O)C[CH](CC(=O)C)O
cpd14989	3-Hydroxy-5-oxohexanoyl-CoA	3-Hydroxy-5-oxohexanoyl-CoA	C27H41N7O19P3S	892	Primary Database		-3	1	0	null	0	-847.41	3.61722			null	null	AlgaGEM:S_3_45_Hydroxy_45_5_45_oxohexanoyl_45_CoA_c;KEGG:C16273;MetaCyc:CPD-20;RiceCyc:CPD-20;SorghumCyc:CPD-20;name:3-Hydroxy-5-oxohexanoyl-CoA|3-hydroxy-5- oxohexanoyl-CoA
cpd14990	(2S,2'S)-Oscillol	(2S,2'S)-Oscillol	C40H56O4	600	Primary Database	FREWEFHGNSZGSU-WICQBGSZSA-N	0	1	0	null	0	114.26	7.49572			null	null	KEGG:C16274;name:(2S,2'S)-Oscillol	O[C@H](C(O)(C)C)/C=C/C(=C/C=C/C(=C/C=C/C(=C/C=C/C=C(/C=C/C=C(/C=C/C=C(/C=C/[C@@H](C(O)(C)C)O)\C)\C)\C)/C)/C)/C
cpd14991	(2S,2'S)-Oscillol 2,2'-di(alpha-L-fucoside)	(2S,2'S)-Oscillol 2,2'-di(alpha-L-fucoside)	C52H76O12	892	Primary Database	ZYYNEJWFGGVJQZ-ASFDWNNCSA-N	0	1	0	null	0	-130.24	8.12752			null	null	KEGG:C16275;name:(2S,2'S)-Oscillol 2,2'-di(alpha-L-fucoside)	C/C(=C\C=C\C=C(\C=C\C=C(\C=C\C=C(\C=C\[C@@H](C(O)(C)C)O[C@@H]1O[C@@H](C)[C@H]([C@H]([C@@H]1O)O)O)/C)/C)/C)/C=C/C=C(/C=C/C=C(/C=C/[C@@H](C(O)(C)C)O[C@@H]1O[C@@H](C)[C@H]([C@H]([C@@H]1O)O)O)\C)\C
cpd14992	epsilon-Carotene	epsilon-Carotene	C40H56	536	Primary Database		0	1	0	null	0	247.68	5.46539			null	null	AraCyc:CPD-7414;BiGG:ecaro;ChlamyCyc:CPD-7414;KEGG:C16276;MetaCyc:CPD-7414;name:epsilon,epsilon-carotene|epsilon-Carotene|epsilon-carotene
cpd14993	R.g.-Keto I	R.g.-Keto I	C41H58O2	582	Primary Database	KAWQESUNKWSPBA-NMWBISKFSA-N	0	1	0	null	0	199.6	6.63279			null	null	KEGG:C16277;name:R.g.-Keto I	COC(CCC(=O)/C(=C/C=C/C(=C/C=C/C(=C/C=C/C=C(/C=C/C=C(/C=C/C=C(/CCC=C(C)C)\C)\C)\C)/C)/C)/C)(C)C
cpd14994	R.g.-Keto III	R.g.-Keto III	C42H60O4	628	Primary Database	YYCQFETXOGJFMD-IDPZBRFSSA-N	0	1	0	null	0	121.42	6.43057			null	null	KEGG:C16278;name:R.g.-Keto III	COC(CCC(=O)/C(=C/C=C/C(=C/C=C/C(=C/C=C/C=C(/C=C/C=C(/C=C/C=C(/C(=O)CCC(OC)(C)C)\C)\C)\C)/C)/C)/C)(C)C
cpd14995	Thiothece-474	Thiothece-474	C41H58O2	582	Primary Database	VOXGPKABGLVWPB-XBIRMVLJSA-N	0	1	0	null	0	179.47	6.13818			null	null	KEGG:C16279;name:Thiothece-474	COC(CCC(=O)/C(=C/C=C/C(=C/C=C/C(=C/C=C/C=C(/C=C/C=C(/C=C/C1=C(C)CCCC1(C)C)\C)\C)/C)/C)/C)(C)C
cpd14996	Okenone	Okenone	C41H54O2	582	Primary Database	FSQZIFSGNDUYRQ-TYKRLFMMSA-N	0	1	0	null	0	177.22	6.09306			null	null	KEGG:C16280;name:Okenone	COC(CCC(=O)/C(=C/C=C/C(=C/C=C/C(=C/C=C/C=C(/C=C/C=C(/C=C/c1ccc(c(c1C)C)C)\C)\C)/C)/C)/C)(C)C
cpd14997	Thiobenzamide	Thiobenzamide	C7H7NS	137	Primary Database	QIOZLISABUUKJY-UHFFFAOYSA-N	0	1	0	null	0	10000000	10000000			null	null	KEGG:C16281;name:Thiobenzamide	NC(=S)c1ccccc1
cpd14998	Caloxanthin	Caloxanthin	C40H56O3	584	Primary Database	PKHJWTKRKQNNJE-RJLXQHJHSA-N	0	1	0	null	0	118	6.0515			null	null	KEGG:C16282;name:Caloxanthin	C/C(=C\C=C\C=C(\C=C\C=C(\C=C\C1=C(C)C[C@H]([C@@H](C1(C)C)O)O)/C)/C)/C=C/C=C(/C=C/C1=C(C)C[C@H](CC1(C)C)O)\C
cpd14999	Thiobenzamide S-oxide	Thiobenzamide S-oxide	C7H6NOS	153	Primary Database	ODLYWDYFIZWCIN-UHFFFAOYSA-N	0	1	0	null	0	10000000	10000000			null	null	KEGG:C16283;name:Thiobenzamide S-oxide	O=[S]C(=N)c1ccccc1
cpd15000	Nostoxanthin	Nostoxanthin	C40H56O4	600	Primary Database	JVPASJUYZJKFHY-HWFHZMFDSA-N	0	1	0	null	0	78.16	6.06246			null	null	KEGG:C16284;name:Nostoxanthin	C/C(=C\C=C\C=C(\C=C\C=C(\C=C\C1=C(C)C[C@H]([C@@H](C1(C)C)O)O)/C)/C)/C=C/C=C(/C=C/C1=C(C)C[C@H]([C@@H](C1(C)C)O)O)\C
cpd15001	Thiobenzamide S,S-dioxide	Thiobenzamide S,S-dioxide	C7H7NO2S	169	Primary Database	ORSHHVSNTCGXQZ-UHFFFAOYSA-N	0	1	0	null	0	10000000	10000000			null	null	KEGG:C16285;name:Thiobenzamide S,S-dioxide	[NH2+]=C(c1ccccc1)S(=O)[O-]
cpd15002	Geosmin	Geosmin	C12H22O	182	Primary Database	JLPUXFOGCDVKGO-TUAOUCFPSA-N	0	1	0	null	0	-29.48	6.31055			null	null	KEGG:C16286;MetaCyc:CPD-10158;name:(-)-Geosmin|(-)-geosmin|4,8alpha-dimethyl-octahydro-naphthalen-4alpha-ol|Geosmin|trans-1,10-Dimethyl-trans-9-decalol	C[C@H]1CCC[C@@]2([C@]1(O)CCCC2)C
cpd15003	D-Thevetose	D-Thevetose	C7H14O5	178	Primary Database	OEKPKBBXXDGXNB-QTSLKERKSA-N	0	1	0	null	0	-167.4	1.52868			null	null	KEGG:C16287;name:D-Thevetose	CO[C@H]1[C@H](O)[C@@H](C)O[CH]([C@@H]1O)O
cpd15004	Pelargonidin 3-O-3'',6''-O-dimalonylglucoside	Pelargonidin 3-O-3'',6''-O-dimalonylglucoside	C27H22O16	601	Primary Database	LLWFWNZJBGWYOK-MQWSOPDOSA-L	-2	1	0	null	0	10000000	10000000			null	null	KEGG:C16288;name:Pelargonidin 3-O-3'',6''-O-dimalonylglucoside	[O-]C(=O)CC(=O)O[C@@H]1[C@@H](O)[C@@H](O[C@@H]([C@H]1O)COC(=O)CC(=O)[O-])Oc1cc2c(oc1c1ccc(cc1)O)cc(cc2=O)O
cpd15005	Cyanidin 3-O-3'',6''-O-dimalonylglucoside	Cyanidin 3-O-3'',6''-O-dimalonylglucoside	C27H22O17	617	Primary Database	QGJBJDNYALRSAN-MQWSOPDOSA-L	-2	1	0	null	0	10000000	10000000			null	null	KEGG:C16289;name:Cyanidin 3-O-3'',6''-O-dimalonylglucoside	[O-]C(=O)CC(=O)O[C@@H]1[C@@H](O)[C@@H](O[C@@H]([C@H]1O)COC(=O)CC(=O)[O-])Oc1cc2c(=O)cc(cc2oc1c1ccc(c(c1)O)O)O
cpd15006	Delphinidin 3-O-3'',6''-O-dimalonylglucoside	Delphinidin 3-O-3'',6''-O-dimalonylglucoside	C27H22O18	632	Primary Database	AWRIZPRQGABBER-WETICWMGSA-L	-2	1	0	null	0	10000000	10000000			null	null	KEGG:C16290;name:Delphinidin 3-O-3'',6''-O-dimalonylglucoside	[O-]C(=O)CC(=O)O[C@@H]1[C@@H](O)[C@@H](O[C@@H]([C@H]1O)COC(=O)CC(=O)[O-])Oc1cc2c([O-])cc(=[O+])cc2oc1c1cc(O)c(c(c1)O)O
cpd15007	7,8-Dihydro-beta-carotene	7,8-Dihydro-beta-carotene	C40H58	538	Primary Database	ZWHNFQQCBBBUHX-RQJQFHIYSA-N	0	1	0	null	0	228.48	5.39617			null	null	AraGEM:S_7_44_8_45_Dihydro_45_beta_45_carotene_c;KEGG:C16291;iRS1563:M_C16291_c;iRS1597:C16291_c;name:7,8-Dihydro-beta-carotene	C/C(=C\C=C\C=C(\C=C\C=C(\C=C\C1=C(C)CCCC1(C)C)/C)/C)/C=C/C=C(/CCC1=C(C)CCCC1(C)C)\C
cpd15008	Cyanidin-3-(p-coumaroyl)-rutinoside-5-glucoside	Cyanidin-3-(p-coumaroyl)-rutinoside-5-glucoside	C42H46O22	901	Primary Database	SIHFMVZLCVTSMD-DHHQULHESA-N	0	1	0	null	0	10000000	10000000			null	null	KEGG:C16292;name:Cyanidin-3-(p-coumaroyl)-rutinoside-5-glucoside	OC[C@H]1O[C@@H](Oc2cc(=O)cc3c2cc(O[C@@H]2O[C@H](CO[C@@H]4O[C@@H](C)[C@@H]([C@H]([C@H]4O)O)OC(=O)/C=C/c4ccc(cc4)O)[C@H]([C@@H]([C@H]2O)O)O)c(o3)c2ccc(c(c2)O)O)[C@@H]([C@H]([C@@H]1O)O)O
cpd15009	Peonidin-3-(p-coumaroyl)-rutinoside-5-glucoside	Peonidin-3-(p-coumaroyl)-rutinoside-5-glucoside	C43H48O22	915	Primary Database	TXJCXJQVHRHMDU-KFKDDKPBSA-N	0	1	0	null	0	10000000	10000000			null	null	KEGG:C16293;PlantCyc:CPD-10504;name:Peonidin-3-(p-coumaroyl)-rutinoside-5-glucoside|peonidin-3-(p-coumaroyl)-rutinoside-5-glucoside	OC[C@H]1O[C@@H](Oc2cc(=O)cc3c2cc(O[C@@H]2O[C@H](CO[C@@H]4O[C@@H](C)[C@@H]([C@H]([C@H]4O)O)OC(=O)/C=C/c4ccc(cc4)O)[C@H]([C@@H]([C@H]2O)O)O)c(o3)c2ccc(c(c2)OC)O)[C@@H]([C@H]([C@@H]1O)O)O
cpd15010	Delphinidin-3-(p-coumaroyl)-rutinoside-5-glucoside	Delphinidin-3-(p-coumaroyl)-rutinoside-5-glucoside	C42H46O23	916	Primary Database	XSVUUMZOBDRJIO-HELXGBBCSA-N	0	1	0	null	0	10000000	10000000			null	null	KEGG:C16294;name:Delphinidin-3-(p-coumaroyl)-rutinoside-5-glucoside	OC[C@H]1O[C@@H](Oc2cc(=O)cc3c2cc(O[C@@H]2O[C@H](CO[C@@H]4O[C@@H](C)[C@@H]([C@H]([C@H]4O)O)OC(=O)/C=C/c4ccc(cc4)O)[C@H]([C@@H]([C@H]2O)O)O)c(o3)c2cc(O)c(c(c2)O)O)[C@@H]([C@H]([C@@H]1O)O)O
cpd15011	Petunidin-3-(p-coumaroyl)-rutinoside-5-glucoside	Petunidin-3-(p-coumaroyl)-rutinoside-5-glucoside	C43H48O23	931	Primary Database	IJVDOGUODUENSW-PJUZUSDESA-N	0	1	0	null	0	10000000	10000000			null	null	KEGG:C16295;name:Petunidin-3-(p-coumaroyl)-rutinoside-5-glucoside	OC[C@H]1O[C@@H](Oc2cc(=O)cc3c2cc(O[C@@H]2O[C@H](CO[C@@H]4O[C@@H](C)[C@@H]([C@H]([C@H]4O)O)OC(=O)/C=C/c4ccc(cc4)O)[C@H]([C@@H]([C@H]2O)O)O)c(o3)c2cc(O)c(c(c2)OC)O)[C@@H]([C@H]([C@@H]1O)O)O
cpd15012	Malvidin-3-(p-coumaroyl)-rutinoside-5-glucoside	Malvidin-3-(p-coumaroyl)-rutinoside-5-glucoside	C44H50O23	945	Primary Database	ONRDHNVUPWJLQT-OQRRKOMRSA-N	0	1	0	null	0	10000000	10000000			null	null	KEGG:C16296;name:Malvidin-3-(p-coumaroyl)-rutinoside-5-glucoside	OC[C@H]1O[C@@H](Oc2cc(=O)cc3c2cc(O[C@@H]2O[C@H](CO[C@@H]4O[C@@H](C)[C@@H]([C@H]([C@H]4O)O)OC(=O)/C=C/c4ccc(cc4)O)[C@H]([C@@H]([C@H]2O)O)O)c(o3)c2cc(OC)c(c(c2)OC)O)[C@@H]([C@H]([C@@H]1O)O)O
cpd15013	Pelargonidin 3-O-(6-caffeoyl-beta-D-glucoside)	Pelargonidin 3-O-(6-caffeoyl-beta-D-glucoside)	C30H26O13	593	Primary Database	JVZPAAQUJKESCN-SHPGVJHPSA-N	0	1	0	null	0	10000000	10000000			null	null	KEGG:C16297;iRS1563:M_C16297_c;name:Pelargonidin 3-O-(6-caffeoyl-beta-D-glucoside)	O=C(OC[C@H]1O[C@@H](Oc2cc3c(oc2c2ccc(cc2)O)cc(cc3=O)O)[C@@H]([C@H]([C@@H]1O)O)O)/C=C/c1ccc(c(c1)O)O
cpd15014	Cyanidin 5-O-glucoside	Cyanidin 5-O-glucoside	C21H20O11	446	Primary Database	GMRSKDNJSHIDNL-GQUPQBGVSA-N	0	1	0	null	0	10000000	10000000			null	null	KEGG:C16298;name:Cyanidin 5-O-glucoside	OC[C@H]1O[C@@H](Oc2cc(=O)cc3c2cc(O)c(o3)c2ccc(c(c2)O)O)[C@@H]([C@H]([C@@H]1O)O)O
cpd15015	Malonylshisonin	Malonylshisonin	C39H37O21	840	Primary Database	GHBMOLNNKFIAQQ-KMKFZPLVSA-M	-1	1	0	null	0	10000000	10000000			null	null	AraCyc:CPD-7708;CornCyc:CPD-7708;KEGG:C16299;MetaCyc:CPD-7708;PlantCyc:CPD-7708;name:Malonylshisonin|malonylshisonin	O=C(/C=C/c1ccc(cc1)O)OC[C@H]1O[C@@H](Oc2cc3c(cc(=O)cc3oc2c2ccc(c(c2)O)O)O[C@@H]2O[C@H](COC(=O)CC(=O)[O-])[C@H]([C@@H]([C@H]2O)O)O)[C@@H]([C@H]([C@@H]1O)O)O
cpd15016	Stearidonic acid	Stearidonic acid	C18H27O2	275	Primary Database	JIWBIWFOSCKQMA-LTKCOYKYSA-M	-1	1	0	null	0	28.61	2.06535			null	null	JM_Creinhardtii:(C18:4);KEGG:C16300;MetaCyc:CPD-12653;PlantCyc:CPD-12653;iRS1563:M_C16300_c;name:(6Z,9Z,12Z,15Z)-Octadecatetraenoic acid|(6Z,9Z,12Z,15Z)-octadeca-6,9,12,15-tetraenoic acid|(6Z,9Z,12Z,15Z)-octadecatetraenoic acid|6,9,12,15-(Z,Z,Z,Z)-octadecatetraenoic acid|6,9,12,15-Octadecatetraenoic acid|Stearidonic acid|all-cis-octadeca-6,9,12,15-tetraenoic acid|cis-6,9,12,15-octadecatetraenoate|cis-6,9,12,15-octadecatetraenoic acid|octadecatetraenoate|octadecatetraenoic acid|stearidonate|stearidonic acid	CC/C=C\C/C=C\C/C=C\C/C=C\CCCCC(=O)[O-]
cpd15017	Delphinidin 3-O-(6-O-malonyl-beta-D-glucoside)	Delphinidin 3-O-(6-O-malonyl-beta-D-glucoside)	C24H21O15	547	Primary Database	URVJYTCBPQJMHX-XQKZCQIMSA-M	-1	1	0	null	0	10000000	10000000			null	null	KEGG:C16301;name:Delphinidin 3-O-(6''-O-malonyl-beta-D-glucoside)|Delphinidin 3-O-(6-O-malonyl-beta-D-glucoside)	[O-]C(=O)CC(=O)OC[C@H]1O[C@@H](Oc2cc3c([O-])cc(=[O+])cc3oc2c2cc(O)c(c(c2)O)O)[C@@H]([C@H]([C@@H]1O)O)O
cpd15018	Ternatin A1	Ternatin A1	C96H104O53	2104	Primary Database		-2	1	0	null	0	10000000	10000000			null	null	KEGG:C16302;MetaCyc:CPD-7865;name:Ternatin A1|ternatin A1
cpd15019	Ternatin C5	Ternatin C5	C36H40O25	872	Primary Database		-2	1	0	null	0	10000000	10000000			null	null	BrachyCyc:CPD-7864;KEGG:C16303;MetaCyc:CPD-7864;PlantCyc:CPD-7864;name:Delphinidin 3-O-(6''-O-malonyl)-beta-D-glucoside-3',5'-di-O-beta-D-glucoside|Ternatin C5|delphinidin 3-O-(6''-O-malonyl)-beta-glucoside-3',5'-di-O-beta-glucoside|ternatin C5
cpd15020	Delphinidin 3-O-(6''-O-malonyl)-beta-glucoside-3'-O-beta-glucoside	Delphinidin 3-O-(6''-O-malonyl)-beta-glucoside-3'-O-beta-glucoside	C30H31O20	710	Primary Database	PYPACINRSSMQPX-YEQKKNNOSA-M	-1	1	0	null	0	10000000	10000000			null	null	BrachyCyc:CPD-7870;KEGG:C16304;MetaCyc:CPD-7870;PlantCyc:CPD-7870;name:Delphinidin 3-O-(6''-O-malonyl)-beta-D-glucoside-3'-O-beta-D-glucoside|Delphinidin 3-O-(6''-O-malonyl)-beta-glucoside-3'-O-beta-glucoside|delphinidin-3-O-(6''-O-malonyl)-beta-glucoside-3'-O-beta-glucoside	OC[C@H]1O[C@@H](Oc2cc(cc(c2O)O)c2oc3cc(=[O+])cc(c3cc2O[C@@H]2O[C@H](COC(=O)CC(=O)[O-])[C@H]([C@@H]([C@H]2O)O)O)[O-])[C@@H]([C@H]([C@@H]1O)O)O
cpd15021	Pelargonidin 3-O-sophoroside	Pelargonidin 3-O-sophoroside	C27H29O15	593	Primary Database		-1	1	0	null	0	10000000	10000000			null	null	AraCyc:CPD-7843;CornCyc:CPD-7843;KEGG:C16305;MetaCyc:CPD-7843;PlantCyc:CPD-7843;name:Pelargonidin 3-O-sophoroside|pelargonidin 3-O-sophoroside
cpd15022	Cyanidin 3-O-sophoroside	Cyanidin 3-O-sophoroside	C27H29O16	609	Primary Database		-1	1	0	null	0	10000000	10000000			null	null	AraCyc:CPD-7842;CornCyc:CPD-7842;KEGG:C16306;MetaCyc:CPD-7842;PlantCyc:CPD-7842;name:Cyanidin 3-O-sophoroside|cyanidin 3-O-sophoroside
cpd15023	Delphinidin 3-O-sophoroside	Delphinidin 3-O-sophoroside	C27H28O17	624	Primary Database		-2	1	0	null	0	10000000	10000000			null	null	AraCyc:CPD-7844;KEGG:C16307;MetaCyc:CPD-7844;PlantCyc:CPD-7844;name:Delphinidin 3-O-sophoroside|delphinidin 3-O-sophoroside
cpd15024	Traumatic acid	Traumatic acid	C12H18O4	226	Primary Database	MAZWDMBCPDUFDJ-VQHVLOKHSA-L	-2	1	0	null	0	-129.19	0.913513			null	null	KEGG:C16308;name:(2E)-Dodecenedioic acid|Dodec-2-enedioic acid|Traumatic acid	[O-]C(=O)CCCCCCCC/C=C/C(=O)[O-]
cpd15025	Traumatin	Traumatin	C12H19O3	211	Primary Database	INMKWUNQKOWGEZ-VQHVLOKHSA-M	-1	1	0	null	0	-76.49	0.907986			null	null	AraCyc:12-OXO-TRANS-10-DODECENOATE;BrachyCyc:12-OXO-TRANS-10-DODECENOATE;CornCyc:12-OXO-TRANS-10-DODECENOATE;KEGG:C16309;MetaCyc:12-OXO-TRANS-10-DODECENOATE;name:(10E)-12-Oxododecenoic acid|12-oxo-10E-dodecenoic acid|12-oxo-t-10-dodecenoate|12-oxo-trans-10-dodecenoate|Delta(10)-ODA|Traumatin|traumatin	O=C/C=C/CCCCCCCCC(=O)[O-]
cpd15026	3-Hexenal	3-Hexenal	C6H10O	98	Primary Database	GXANMBISFKBPEX-ARJAWSKDSA-N	0	1	0	null	0	-5.21	0.551243			null	null	AraCyc:CIS-3-HEXENAL;BrachyCyc:CIS-3-HEXENAL;CornCyc:CIS-3-HEXENAL;KEGG:C16310;MetaCyc:CIS-3-HEXENAL;name:(3Z)-Hexenal|(3Z)-hexenal|3-Hexenal|cis-3-hexenal	CC/C=C\CC=O
cpd15027	12-Oxo-9(Z)-dodecenoic acid	12-Oxo-9(Z)-dodecenoic acid	C12H19O3	211	Primary Database	KIHXTOVLSZRTHJ-ALCCZGGFSA-M	-1	1	0	null	0	-74.94	0.875693			null	null	AraCyc:12-OXO-CIS-9-DODECENOATE;BrachyCyc:12-OXO-CIS-9-DODECENOATE;CornCyc:12-OXO-CIS-9-DODECENOATE;KEGG:C16311;MetaCyc:12-OXO-CIS-9-DODECENOATE;name:12-Oxo-9(Z)-dodecenoic acid|12-oxo-c-9-dodecenoate|12-oxo-cis-9-dodecenoate	O=CC/C=C\CCCCCCCC(=O)[O-]
cpd15028	Delphin	Delphin	C27H30O17	624	Primary Database	ZQMDJECDLYTUCE-LCENJUANSA-N	0	1	0	null	0	10000000	10000000			null	null	AraCyc:CPD-7139;CornCyc:CPD-7139;KEGG:C16312;MaizeCyc:CPD-7139;MetaCyc:CPD-7139;name:Delphin|Delphinidin 3,5-diglucoside|delphinidin-3,5-diglucoside	OC[C@H]1O[C@@H](Oc2cc(=O)cc3c2cc(O[C@@H]2O[C@H](CO)[C@H]([C@@H]([C@H]2O)O)O)c(o3)c2cc(O)c(c(c2)O)O)[C@@H]([C@H]([C@@H]1O)O)O
cpd15029	Delphinidin 3-glucoside 5-caffoyl-glucoside	Delphinidin 3-glucoside 5-caffoyl-glucoside	C36H36O20	786	Primary Database	VTWOPKBMTQPNDB-QHVGLBQHSA-N	0	1	0	null	0	10000000	10000000			null	null	KEGG:C16313;name:Delphinidin 3-glucoside 5-caffoyl-glucoside	OC[C@H]1O[C@@H](Oc2cc3c(cc(=O)cc3oc2c2cc(O)c(c(c2)O)O)O[C@@H]2O[C@H](COC(=O)/C=C/c3ccc(c(c3)O)O)[C@H]([C@@H]([C@H]2O)O)O)[C@@H]([C@H]([C@@H]1O)O)O
cpd15030	Delphinidin 3,5,3'-triglucoside	Delphinidin 3,5,3'-triglucoside	C33H40O22	787	Primary Database	OQYCKIARDXLXJG-KCRRSQHJSA-N	0	1	0	null	0	10000000	10000000			null	null	AraCyc:CPD-7966;CornCyc:CPD-7966;KEGG:C16314;MaizeCyc:CPD-7966;MetaCyc:CPD-7966;name:Delphinidin 3,5,3'-triglucoside|delphinidin 3,5,3'-triglucoside	OC[C@H]1O[C@@H](Oc2cc3c(oc2c2cc(O)c(c(c2)O[C@@H]2O[C@H](CO)[C@H]([C@@H]([C@H]2O)O)O)O)cc(=O)cc3O[C@@H]2O[C@H](CO)[C@H]([C@@H]([C@H]2O)O)O)[C@@H]([C@H]([C@@H]1O)O)O
cpd15031	Tulipanin	Tulipanin	C27H30O16	608	Primary Database	SEPNLUDAOAUVCK-LTSKFBHWSA-N	0	1	0	null	0	10000000	10000000			null	null	KEGG:C16315;name:Delphinidin 3-O-rutinoside|Tulipanin	[O+]=c1cc([O-])c2c(c1)oc(c(c2)O[C@@H]1O[C@H](CO[C@@H]2O[C@@H](C)[C@@H]([C@H]([C@H]2O)O)O)[C@H]([C@@H]([C@H]1O)O)O)c1cc(O)c(c(c1)O)O
cpd15032	13(S)-HOT	13(S)-HOT	C18H29O3	293	Primary Database	KLLGGGQNRTVBSU-FQSPHKRJSA-M	-1	1	0	null	0	-36.61	1.72388			null	null	KEGG:C16316;name:(9Z,11E,13S,15Z)-13-Hydroxyoctadeca-9,11,15-trienoic acid|(9Z,11E,14Z)-(13S)-13-Hydroxyoctadeca-9,11,14-trienoic acid|(9Z,11E,15Z)-(13S)-13-Hydroxyoctadeca-9,11,15-trienoic acid|(9Z,11E,15Z)-(13S)-Hydroxyoctadeca-9,11,15-trienoate|13(S)-HOT|13(S)-HOTrE	CC/C=C\C[C@@H](/C=C/C=C\CCCCCCCC(=O)[O-])O
cpd15033	(+)-7-Isojasmonic acid	(+)-7-Isojasmonic acid	C12H17O3	209	Primary Database	ZNJFBWYDHIGLCU-QKMQQOOLSA-M	-1	1	0	null	0	-70.35	0.918565			null	null	AraCyc:CPD-731;BrachyCyc:CPD-731;CornCyc:CPD-731;KEGG:C16317;MetaCyc:CPD-731;name:(+)-7-Isojasmonic acid|(+)-7-iso-jasmonate|(+)-7-iso-jasmonic acid|(3R,7S)-(+)-7-iso-jasmonate|iso-jasmonic acid	CC/C=C\C[C@H]1[C@H](CCC1=O)CC(=O)[O-]
cpd15034	(+)-7-Isomethyljasmonate	(+)-7-Isomethyljasmonate	C13H20O3	224	Primary Database	GEWDNTWNSAZUDX-KWKBKKAHSA-N	0	1	0	null	0	-66.2	1.02233			null	null	KEGG:C16318;name:(+)-7-Isomethyljasmonate	CC/C=C\C[C@H]1[C@H](CCC1=O)CC(=O)OC
cpd15035	Etherolenic acid	Etherolenic acid	C18H27O3	291	Primary Database	QWRJRLCIDLDGLM-GTTHPXIQSA-M	-1	1	0	null	0	-4.23	2.26592			null	null	KEGG:C16319;name:(9Z,11E,1'E,3'Z)-12-(1',3'-Hexadienyloxy)-9,11-dodecadienoic acid|Etherolenic acid	CC/C=C\C=C\O/C=C/C=C\CCCCCCCC(=O)[O-]
cpd15036	Colnelenic acid	Colnelenic acid	C18H27O3	291	Primary Database	OYKAXBUWOIRLGF-VMBRNALUSA-M	-1	1	0	null	0	0.59	2.14655			null	null	KEGG:C16320;MetaCyc:CPD-8680;PlantCyc:CPD-8680;name:(8E)-9-[(1E,3Z,6Z)-Nona-1,3,6-trien-1-yloxy]non-8-enoate|Colnelenic acid|colnelenate|colnelenic acid	CC/C=C\C/C=C\C=C\O/C=C/CCCCCCC(=O)[O-]
cpd15037	9(S)-HPOT	9(S)-HPOT	C18H29O4	309	Primary Database	RWKJTIHNYSIIHW-MEBVTJQTSA-M	-1	1	0	null	0	-59.81	1.77151			null	null	AraCyc:CPD-8678;CornCyc:CPD-8678;KEGG:C16321;MetaCyc:CPD-8678;PlantCyc:CPD-8678;name:(10E,12Z,15Z)-(9S)-9-Hydroperoxyoctadeca-10,12,15-trienoic acid|(9S,10E,12Z,15Z)-9-Hydroperoxy-10,12,15-octadecatrienoate|(9S,10E,12Z,15Z)-9-hydroperoxy-10,12,15-octadecadienoate|9(S)-HPOT|9(S)-HpOTrE|9(S)-hydroperoxy-10(E),12(Z),15(Z)-octadecatrienoate|9(S)-hydroperoxy-10(E),12(Z),15(Z)-octadecatrienoic acid|9-HPOT	CC/C=C\C/C=C\C=C\[C@H](CCCCCCCC(=O)[O-])OO
cpd15038	9-Oxononanoic acid	9-Oxononanoic acid	C9H15O3	171	Primary Database	WLGDDELKYAWBBL-UHFFFAOYSA-M	-1	1	0	null	0	-102.16	0.645717			null	null	CornCyc:CPD-8686;KEGG:C16322;MetaCyc:CPD-8686;PlantCyc:CPD-8686;RiceCyc:CPD-8686;name:9-Oxononanoic acid|9-oxo-nonanoate|9-oxo-nonanoic acid	O=CCCCCCCCC(=O)[O-]
cpd15039	3,6-Nonadienal	3,6-Nonadienal	C9H14O	138	Primary Database	FIDBXHOCOXRPRO-CWWKMNTPSA-N	0	1	0	null	0	22.01	1.02234			null	null	CornCyc:CPD-8685;KEGG:C16323;MetaCyc:CPD-8685;PlantCyc:CPD-8685;RiceCyc:CPD-8685;name:(3Z,6Z)-nonadienal|3,6-Nonadienal	O=CC/C=C\C/C=C\CC
cpd15040	9,10-EOT	9,10-EOT	C18H27O3	291	Primary Database	AAJODOMQIUQTFG-XAICKWAHSA-M	-1	1	0	null	0	1.75	3.18775			null	null	AraGEM:S_9_44_10_45_EOT_c;KEGG:C16324;MetaCyc:CPD-8682;PlantCyc:CPD-8682;iRS1563:M_C16324_c;name:(9S)-(10E,12Z,15Z)-9,10-Epoxyoctadecatri-10,12,15-enoic acid|9,10-EOT|9,10-EOTrE|9,10-Epoxyoctadecatrienoic acid|9,10-epoxy-10,12Z,15Z-octadecatrienoic acid	CC/C=C\C/C=C\C=C\1/O[CH]1CCCCCCCC(=O)[O-]
cpd15041	10-OPDA	10-OPDA	C18H27O3	291	Primary Database	IYEHRWJNUWAXAD-JMTMCXQRSA-M	-1	1	0	null	0	-51.62	1.2473			null	null	KEGG:C16325;name:(11Z,15Z)-10-Oxo-11,15-phytodienoic acid|10-OPDA|10-Oxo-11,15-phytodienoic acid	CC/C=C\C[C@H]1C=CC(=O)[C@H]1CCCCCCCC(=O)[O-]
cpd15042	9(S)-HOT	9(S)-HOT	C18H29O3	293	Primary Database	RIGGEAZDTKMXSI-MEBVTJQTSA-M	-1	1	0	null	0	-36.61	1.72388			null	null	KEGG:C16326;name:(9S)-(10E,12Z,15Z)-9-Hydroxyoctadecatri-10,12,15-enoic acid|9(S)-HOT|9(S)-HOTrE	CC/C=C\C/C=C\C=C\[C@H](CCCCCCCC(=O)[O-])O
cpd15043	OPC8-CoA	OPC8-CoA	C39H60N7O18P3S	1040	Primary Database	JZIQDJLBFKTBAK-LLHOYASASA-J	-4	1	0	null	0	-759.71	3.9301			null	null	AraCyc:CPD-11517;BrachyCyc:CPD-11517;CornCyc:CPD-11517;KEGG:C16327;MetaCyc:CPD-11517;name:3-oxo-2-(cis-2'-pentenyl)-cyclopentane-1-octanoyl-CoA|8-[(1R,2R)-3-oxo-2-{(Z)-pent-2-enyl}cyclopentyl]octanoyl-CoA|OPC-8:0-CoA|OPC8-CoA|oxopentenyl-cyclopentane-octanoyl-CoA	CC/C=C\C[C@H]1[C@@H](CCCCCCCC(=O)SCCNC(=O)CCNC(=O)[C@@H](C(COP(=O)(OP(=O)(OC[C@H]2O[C@H]([C@@H]([C@@H]2OP(=O)([O-])[O-])O)n2cnc3c2ncnc3N)[O-])[O-])(C)C)O)CCC1=O
cpd15044	trans-2-Enoyl-OPC8-CoA	trans-2-Enoyl-OPC8-CoA	C39H58N7O18P3S	1038	Primary Database	WDBPMRZYBZCIQE-DZXUBONNSA-J	-4	1	0	null	0	-738.9	3.97169			null	null	AlgaGEM:S_trans_45_2_45_Enoyl_45_OPC8_45_CoA_c;AraGEM:S_trans_45_2_45_Enoyl_45_OPC8_45_CoA_c;KEGG:C16328;iRS1563:M_C16328_c;iRS1597:C16328_c;name:trans-2-Enoyl-OPC8-CoA	CC/C=C\C[C@H]1[C@@H](CCCCC/C=C/C(=O)SCCNC(=O)CCNC(=O)[C@@H](C(COP(=O)(OP(=O)(OC[C@H]2O[C@H]([C@@H]([C@@H]2OP(=O)([O-])[O-])O)n2cnc3c2ncnc3N)[O-])[O-])(C)C)O)CCC1=O
cpd15045	3-Hydroxy-OPC8-CoA	3-Hydroxy-OPC8-CoA	C39H60N7O19P3S	1056	Primary Database	PDDHCVXPABQISO-VKZQHDIOSA-J	-4	1	0	null	0	-797.75	3.92068			null	null	AlgaGEM:S_3_45_Hydroxy_45_OPC8_45_CoA_c;AraGEM:S_3_45_Hydroxy_45_OPC8_45_CoA_c;KEGG:C16329;iRS1563:M_C16329_c;iRS1597:C16329_c;name:3-Hydroxy-OPC8-CoA	CC/C=C\C[C@H]1[C@@H](CCCCC[CH](CC(=O)SCCNC(=O)CCNC(=O)[C@@H](C(COP(=O)(OP(=O)(OC[C@H]2O[C@H]([C@@H]([C@@H]2OP(=O)([O-])[O-])O)n2cnc3c2ncnc3N)[O-])[O-])(C)C)O)O)CCC1=O
cpd15046	3-Oxo-OPC8-CoA	3-Oxo-OPC8-CoA	C39H58N7O19P3S	1054	Primary Database	YYCCMACTOAJGGW-OZVHGMPNSA-J	-4	1	0	null	0	-789.73	3.93051			null	null	AlgaGEM:S_3_45_Oxo_45_OPC8_45_CoA_c;AraGEM:S_3_45_Oxo_45_OPC8_45_CoA_c;KEGG:C16330;iRS1563:M_C16330_c;iRS1597:C16330_c;name:3-Oxo-OPC8-CoA	CC/C=C\C[C@H]1[C@@H](CCCCCC(=O)CC(=O)SCCNC(=O)CCNC(=O)[C@@H](C(COP(=O)(OP(=O)(OC[C@H]2O[C@H]([C@@H]([C@@H]2OP(=O)([O-])[O-])O)n2cnc3c2ncnc3N)[O-])[O-])(C)C)O)CCC1=O
cpd15047	OPC6-CoA	OPC6-CoA	C37H56N7O18P3S	1012	Primary Database	VWFUYQVGVAEVNH-WZGLBKMISA-J	-4	1	0	null	0	-762.95	3.87479			null	null	AraCyc:CPD-11521;BrachyCyc:CPD-11521;CornCyc:CPD-11521;KEGG:C16331;MetaCyc:CPD-11521;name:OPC6-CoA	CC/C=C\C[C@H]1[C@@H](CCCCCC(=O)SCCNC(=O)CCNC(=O)[C@@H](C(COP(=O)(OP(=O)(OC[C@H]2O[C@H]([C@@H]([C@@H]2OP(=O)([O-])[O-])O)n2cnc3c2ncnc3N)[O-])[O-])(C)C)O)CCC1=O
cpd15048	trans-2-Enoyl-OPC6-CoA	trans-2-Enoyl-OPC6-CoA	C37H54N7O18P3S	1010	Primary Database	IEENEQSEOWXDQK-DIOAFZBUSA-J	-4	1	0	null	0	-742.14	3.92483			null	null	AlgaGEM:S_trans_45_2_45_Enoyl_45_OPC6_45_CoA_c;AraGEM:S_trans_45_2_45_Enoyl_45_OPC6_45_CoA_c;KEGG:C16332;iRS1563:M_C16332_c;iRS1597:C16332_c;name:trans-2-Enoyl-OPC6-CoA	CC/C=C\C[C@H]1[C@@H](CCC/C=C/C(=O)SCCNC(=O)CCNC(=O)[C@@H](C(COP(=O)(OP(=O)(OC[C@H]2O[C@H]([C@@H]([C@@H]2OP(=O)([O-])[O-])O)n2cnc3c2ncnc3N)[O-])[O-])(C)C)O)CCC1=O
cpd15049	3-Hydroxy-OPC6-CoA	3-Hydroxy-OPC6-CoA	C37H56N7O19P3S	1028	Primary Database	OMDQVIUYDJAWHX-GCCFKKQCSA-J	-4	1	0	null	0	-800.99	3.86922			null	null	AlgaGEM:S_3_45_Hydroxy_45_OPC6_45_CoA_c;AraGEM:S_3_45_Hydroxy_45_OPC6_45_CoA_c;KEGG:C16333;iRS1563:M_C16333_c;iRS1597:C16333_c;name:3-Hydroxy-OPC6-CoA	CC/C=C\C[C@H]1[C@@H](CCC[CH](CC(=O)SCCNC(=O)CCNC(=O)[C@@H](C(COP(=O)(OP(=O)(OC[C@H]2O[C@H]([C@@H]([C@@H]2OP(=O)([O-])[O-])O)n2cnc3c2ncnc3N)[O-])[O-])(C)C)O)O)CCC1=O
cpd15050	3-Oxo-OPC6-CoA	3-Oxo-OPC6-CoA	C37H54N7O19P3S	1026	Primary Database	ADGIRVMSHGGGHU-AZVXSVFWSA-J	-4	1	0	null	0	-792.97	3.87918			null	null	AlgaGEM:S_3_45_Oxo_45_OPC6_45_CoA_c;AraGEM:S_3_45_Oxo_45_OPC6_45_CoA_c;KEGG:C16334;iRS1563:M_C16334_c;iRS1597:C16334_c;name:3-Oxo-OPC6-CoA	CC/C=C\C[C@H]1[C@@H](CCCC(=O)CC(=O)SCCNC(=O)CCNC(=O)[C@@H](C(COP(=O)(OP(=O)(OC[C@H]2O[C@H]([C@@H]([C@@H]2OP(=O)([O-])[O-])O)n2cnc3c2ncnc3N)[O-])[O-])(C)C)O)CCC1=O
cpd15051	OPC4-CoA	OPC4-CoA	C35H52N7O18P3S	984	Primary Database	YYUZYSVPFVOYLB-RGUWMICCSA-J	-4	1	0	null	0	-766.19	3.82674			null	null	AraCyc:CPD-11525;BrachyCyc:CPD-11525;CornCyc:CPD-11525;KEGG:C16335;MetaCyc:CPD-11525;name:OPC4-CoA	CC/C=C\C[C@H]1[C@@H](CCCC(=O)SCCNC(=O)CCNC(=O)[C@@H](C(COP(=O)(OP(=O)(OC[C@H]2O[C@H]([C@@H]([C@@H]2OP(=O)([O-])[O-])O)n2cnc3c2ncnc3N)[O-])[O-])(C)C)O)CCC1=O
cpd15052	trans-2-Enoyl-OPC4-CoA	trans-2-Enoyl-OPC4-CoA	C35H50N7O18P3S	982	Primary Database	QSAQFDYWYNLXEC-GUQXGGMCSA-J	-4	1	0	null	0	-745.38	3.88535			null	null	AlgaGEM:S_trans_45_2_45_Enoyl_45_OPC4_45_CoA_c;AraGEM:S_trans_45_2_45_Enoyl_45_OPC4_45_CoA_c;KEGG:C16336;iRS1563:M_C16336_c;iRS1597:C16336_c;name:trans-2-Enoyl-OPC4-CoA	CC/C=C\C[C@H]1[C@@H](C/C=C/C(=O)SCCNC(=O)CCNC(=O)[C@@H](C(COP(=O)(OP(=O)(OC[C@H]2O[C@H]([C@@H]([C@@H]2OP(=O)([O-])[O-])O)n2cnc3c2ncnc3N)[O-])[O-])(C)C)O)CCC1=O
cpd15053	3-Hydroxy-OPC4-CoA	3-Hydroxy-OPC4-CoA	C35H52N7O19P3S	1000	Primary Database	YUFHOTSRMDFGNS-JLOQOMCUSA-J	-4	1	0	null	0	-804.23	3.82514			null	null	AlgaGEM:S_3_45_Hydroxy_45_OPC4_45_CoA_c;AraGEM:S_3_45_Hydroxy_45_OPC4_45_CoA_c;KEGG:C16337;iRS1563:M_C16337_c;iRS1597:C16337_c;name:3-Hydroxy-OPC4-CoA	CC/C=C\C[C@H]1[C@H](CCC1=O)C[CH](CC(=O)SCCNC(=O)CCNC(=O)[C@@H](C(COP(=O)(OP(=O)(OC[C@H]1O[C@H]([C@@H]([C@@H]1OP(=O)([O-])[O-])O)n1cnc2c1ncnc2N)[O-])[O-])(C)C)O)O
cpd15054	3-Oxo-OPC4-CoA	3-Oxo-OPC4-CoA	C35H50N7O19P3S	998	Primary Database	QGJLCXXJEFRWHP-JQUKJZMASA-J	-4	1	0	null	0	-796.21	3.83521			null	null	AlgaGEM:S_3_45_Oxo_45_OPC4_45_CoA_c;AraGEM:S_3_45_Oxo_45_OPC4_45_CoA_c;KEGG:C16338;iRS1563:M_C16338_c;iRS1597:C16338_c;name:3-Oxo-OPC4-CoA	CC/C=C\C[C@H]1[C@H](CCC1=O)CC(=O)CC(=O)SCCNC(=O)CCNC(=O)[C@@H](C(COP(=O)(OP(=O)(OC[C@H]1O[C@H]([C@@H]([C@@H]1OP(=O)([O-])[O-])O)n1cnc2c1ncnc2N)[O-])[O-])(C)C)O
cpd15055	(+)-7-Isojasmonic acid CoA	(+)-7-Isojasmonic acid CoA	C33H48N7O18P3S	956	Primary Database	WQKKCPPNDKSAIU-CBGYDUJUSA-J	-4	1	0	null	0	-769.43	3.78624			null	null	AlgaGEM:S__40__43__41__45_7_45_Isojasmonic_32_acid_32_CoA_c;AraGEM:S__40__43__41__45_7_45_Isojasmonic_32_acid_32_CoA_c;KEGG:C16339;iRS1563:M_C16339_c;iRS1597:C16339_c;name:(+)-7-Isojasmonic acid CoA	CC/C=C\C[C@H]1[C@H](CCC1=O)CC(=O)SCCNC(=O)CCNC(=O)[C@@H](C(COP(=O)(OP(=O)(OC[C@H]1O[C@H]([C@@H]([C@@H]1OP(=O)([O-])[O-])O)n1cnc2c1ncnc2N)[O-])[O-])(C)C)O
cpd15056	beta-Isorenieratene	beta-Isorenieratene	C40H52	532	Primary Database	NMMZEYGYFYIADS-FOHJNKRASA-N	0	1	0	null	0	238.75	6.02931			null	null	KEGG:C16340;name:beta-Isorenieratene	C/C(=C\C=C\C=C(\C=C\C=C(\C=C\c1c(C)ccc(c1C)C)/C)/C)/C=C/C=C(/C=C/C1=C(C)CCCC1(C)C)\C
cpd15057	2(R)-HPOT	2(R)-HPOT	C18H29O4	309	Primary Database	BFDKCISGMFXZOW-KITAFTRQSA-M	-1	1	0	null	0	-54.99	1.72124			null	null	KEGG:C16341;name:(2R)-(9Z,12Z,15Z)-2-Hydroperoxyoctadecatri-9,12,15-enoic acid|2(R)-HPOT|2(R)-HpOTrE	CC/C=C\C/C=C\C/C=C\CCCCCC[C@H](C(=O)[O-])OO
cpd15058	2(R)-HOT	2(R)-HOT	C18H29O3	293	Primary Database	JQXGCBKGIBTCHY-KITAFTRQSA-M	-1	1	0	null	0	-31.79	1.67219			null	null	KEGG:C16342;name:(2R)-(9Z,12Z,15Z)-2-Hydroxyoctadecatri-9,12,15-enoic acid|2(R)-HOT|2(R)-HOTrE	CC/C=C\C/C=C\C/C=C\CCCCCC[C@H](C(=O)[O-])O
cpd15059	Heptadecatrienal	Heptadecatrienal	C17H28O	248	Primary Database	NIPNNUONNZABRE-PDBXOOCHSA-N	0	1	0	null	0	57.33	1.66478			null	null	KEGG:C16343;name:(8Z,11Z,14Z)-8,11,14-Heptadecatrienal|Heptadecatrienal	CC/C=C\C/C=C\C/C=C\CCCCCCC=O
cpd15060	Heptadecatrienoic acid	Heptadecatrienoic acid	C17H27O2	263	Primary Database	FAFSAZIEJFMBBY-PDBXOOCHSA-M	-1	1	0	null	0	4.63	1.6604			null	null	KEGG:C16344;name:(8Z,11Z,14Z)-8,11,14-Heptadecatrienoic acid|Heptadecatrienoic acid	CC/C=C\C/C=C\C/C=C\CCCCCCC(=O)[O-]
cpd15061	Volicitin	Volicitin	C23H37N2O5	421	Primary Database	YDUZXFXPORORCL-XAFOFORCSA-M	-1	1	0	null	0	-96.33	2.04049			null	null	KEGG:C16345;name:N-(17-Hydroxylinolenoyl)-L-glutamine|Volicitin	C[CH](/C=C\C/C=C\C/C=C\CCCCCCCC(=O)N[CH](C(=O)[O-])CCC(=O)N)O
cpd15062	17-Hydroxylinolenic acid	17-Hydroxylinolenic acid	C18H29O3	293	Primary Database	PSQSSLVXOIJSMX-XAFOFORCSA-M	-1	1	0	null	0	-31.79	1.67219			null	null	KEGG:C16346;name:(9Z,12Z,15Z)-17-Hydroxyoctadecatri-9,12,15-enoic acid|17-Hydroxylinolenic acid	[O-]C(=O)CCCCCCC/C=C\C/C=C\C/C=C\[CH](O)C
cpd15063	Deinoxanthin	Deinoxanthin	C40H54O3	582	Primary Database	GJFBHWJTMDTLNX-LIROUZCNSA-N	0	1	0	null	0	139.26	6.65943			null	null	KEGG:C16347;name:Deinoxanthin	C/C(=C\C=C\C=C(\C=C\C=C(\C=C\C1=C(C)C(=O)C[C@H](C1(C)C)O)/C)/C)/C=C/C=C(/C=C/C=C(/C=C/CC(O)(C)C)\C)\C
cpd15064	cis-3-Chloroallyl aldehyde	cis-3-Chloroallyl aldehyde	C3H3ClO	90	Primary Database	ZSOPPQGHWJVKJB-UPHRSURJSA-N	0	1	0	null	0	-16.55	0.823864			null	null	AlgaGEM:S_cis_45_3_45_Chloroallyl_32_aldehyde_c;KEGG:C16348;name:cis-3-Chloro-2-propenal|cis-3-Chloroallyl aldehyde	Cl/C=C\C=O
cpd15065	Pelargonidin 3-O-beta-D-glucoside 5-O-(6-coumaroyl-beta-D-glucoside)	Pelargonidin 3-O-beta-D-glucoside 5-O-(6-coumaroyl-beta-D-glucoside)	C36H36O17	739	Primary Database	TXMPYCJPNIUFMG-AQAMAIGXSA-N	0	1	0	null	0	10000000	10000000			null	null	KEGG:C16349;name:Pelargonidin 3-O-beta-D-glucoside 5-O-(6-coumaroyl-beta-D-glucoside)	OC[C@H]1O[C@@H](Oc2cc3c(cc(=O)cc3oc2c2ccc(cc2)O)O[C@@H]2O[C@H](COC(=O)/C=C/c3ccc(cc3)O)[C@H]([C@@H]([C@H]2O)O)O)[C@@H]([C@H]([C@@H]1O)O)O
cpd15066	Cyanidin 3-O-beta-D-glucoside 5-O-(6-coumaroyl-beta-D-glucoside)	Cyanidin 3-O-beta-D-glucoside 5-O-(6-coumaroyl-beta-D-glucoside)	C36H36O18	755	Primary Database	ZPZBCOUFPOEWLE-AQAMAIGXSA-N	0	1	0	null	0	10000000	10000000			null	null	KEGG:C16350;name:Cyanidin 3-O-beta-D-glucoside 5-O-(6-coumaroyl-beta-D-glucoside)	OC[C@H]1O[C@@H](Oc2cc3c(cc(=O)cc3oc2c2ccc(c(c2)O)O)O[C@@H]2O[C@H](COC(=O)/C=C/c3ccc(cc3)O)[C@H]([C@@H]([C@H]2O)O)O)[C@@H]([C@H]([C@@H]1O)O)O
cpd15067	Delphinidin 3-O-beta-D-glucoside 5-O-(6-coumaroyl-beta-D-glucoside)	Delphinidin 3-O-beta-D-glucoside 5-O-(6-coumaroyl-beta-D-glucoside)	C36H36O19	770	Primary Database	SHUUFKATAMLZPT-QHVGLBQHSA-N	0	1	0	null	0	10000000	10000000			null	null	KEGG:C16351;name:Delphinidin 3-O-beta-D-glucoside 5-O-(6-coumaroyl-beta-D-glucoside)	OC[C@H]1O[C@@H](Oc2cc3c(cc(=O)cc3oc2c2cc(O)c(c(c2)O)O)O[C@@H]2O[C@H](COC(=O)/C=C/c3ccc(cc3)O)[C@H]([C@@H]([C@H]2O)O)O)[C@@H]([C@H]([C@@H]1O)O)O
cpd15068	7-Methylxanthosine	7-Methylxanthosine	C11H13N4O6	299	Primary Database	SYPRQIWERSQQNL-KQYNXXCUSA-M	-1	1	0	null	0	-131.95	2.75372			null	null	KEGG:C16352;MetaCyc:7-METHYLXANTHOSINE;PlantCyc:7-METHYLXANTHOSINE;name:7-Methylxanthosine|7-methylxanthosine	OC[C@H]1O[C@H]([C@@H]([C@@H]1O)O)n1c[n+](c2c1[n-]c([O-])nc2=O)C
cpd15069	7-Methylxanthine	7-Methylxanthine	C6H6N4O2	166	Primary Database	PFWLFWPASULGAN-UHFFFAOYSA-N	0	1	0	null	0	-15.46	2.47209			null	null	AraGEM:S_7_45_Methylxanthine_c;CornCyc:7-METHYLXANTHINE;KEGG:C16353;MetaCyc:7-METHYLXANTHINE;PlantCyc:7-METHYLXANTHINE;name:3,7-dihydro-7-methyl-1H-purine-2,6-dione|7-Methylxanthine|7-methylxanthine|heteroxanthine	O=c1[nH]c(=O)c2c([nH]1)ncn2C
cpd15070	Albireodelphin	Albireodelphin	C42H46O25	949	Primary Database	GDKVLXZTUUZGFR-XQCSBWSISA-N	0	1	0	null	0	10000000	10000000			null	null	KEGG:C16354;iRS1563:M_C16354_c;iRS1597:C16354_c;name:Albireodelphin|Delphinidin 3,3'-diglucoside 5-(6-caffeoyl)glucoside	OC[C@H]1O[C@@H](Oc2cc3c(cc(=O)cc3oc2c2cc(O)c(c(c2)O[C@@H]2O[C@H](CO)[C@H]([C@@H]([C@H]2O)O)O)O)O[C@@H]2O[C@H](COC(=O)/C=C/c3ccc(c(c3)O)O)[C@H]([C@@H]([C@H]2O)O)O)[C@@H]([C@H]([C@@H]1O)O)O
cpd15071	7-Methyluric acid	7-Methyluric acid	C6H5N4O3	182	Primary Database	YHNNPKUFPWLTOP-UHFFFAOYSA-M	-1	1	0	null	0	-78.66	2.97959			null	null	AraGEM:S_7_45_Methyluric_32_acid_c;KEGG:C16355;MetaCyc:CPD-12481;iRS1563:M_C16355_c;iRS1597:C16355_c;name:7-Methyluric acid|7-methylurate|7-methyluric acid	Oc1[n-]c2nc(=O)n(c2c(n1)O)C
cpd15072	1,7-Dimethyluric acid	1,7-Dimethyluric acid	C7H8N4O3	196	Primary Database	NOFNCLGCUJJPKU-UHFFFAOYSA-N	0	1	0	null	0	-66.39	2.93948			null	null	AraGEM:S_1_44_7_45_Dimethyluric_32_acid_c;KEGG:C16356;MetaCyc:CPD-12483;TS_Athaliana:met363_c;iRS1563:M_C16356_c;name:1,7-Dimethyluric acid|1,7-dimethylurate|1,7-dimethyluric acid	Cn1c(=O)[nH]c2c1c(=O)n(c(=O)[nH]2)C
cpd15073	3-Methylxanthine	3-Methylxanthine	C6H6N4O2	166	Primary Database	GMSNIKWWOQHZGF-UHFFFAOYSA-N	0	1	0	null	0	-15.46	2.47209			null	null	KEGG:C16357;MetaCyc:3-METHYLXANTHINE;PlantCyc:3-METHYLXANTHINE;name:3-Methylxanthine|3-methylxanthine	O=c1[nH]c(=O)c2c(n1C)[nH]cn2
cpd15074	1-Methylxanthine	1-Methylxanthine	C6H6N4O2	166	Primary Database	MVOYJPOZRLFTCP-UHFFFAOYSA-N	0	1	0	null	0	-15.46	2.47209			null	null	AraGEM:S_1_45_Methylxanthine_c;KEGG:C16358;MetaCyc:CPD-9025;PlantCyc:CPD-9025;SoyCyc:CPD-9025;name:1-Methylxanthine|1-methylxanthine|Purine analog|methylxanthine	Cn1c(=O)[nH]c2c(c1=O)nc[nH]2
cpd15075	1-Methyluric acid	1-Methyluric acid	C6H6N4O3	182	Primary Database	QFDRTQONISXGJA-UHFFFAOYSA-N	0	1	0	null	0	-78.66	2.97959			null	null	AraGEM:S_1_45_Methyluric_32_acid_c;KEGG:C16359;MetaCyc:CPD-14119;iRS1563:M_C16359_c;iRS1597:C16359_c;name:1-Methyluric acid|1-methyl-7,9-dihydro-1h-purine-2,6,8(3h)-trione|1-methylurate|1-methyluric acid	O=c1[nH]c2c([nH]1)c(=O)n(c(=O)[nH]2)C
cpd15076	3,7-Dimethyluric acid	3,7-Dimethyluric acid	C7H8N4O3	196	Primary Database	HMLZLHKHNBLLJD-UHFFFAOYSA-N	0	1	0	null	0	-66.39	2.93948			null	null	AraGEM:S_3_44_7_45_Dimethyluric_32_acid_c;KEGG:C16360;MetaCyc:CPD-12482;iRS1563:M_C16360_c;iRS1597:C16360_c;name:3,7-Dimethyluric acid|3,7-dimethylurate|3,7-dimethyluric acid	O=c1[nH]c(=O)c2c(n1C)[nH]c(=O)n2C
cpd15077	1,3,7-Trimethyluric acid	1,3,7-Trimethyluric acid	C8H10N4O3	210	Primary Database	BYXCFUMGEBZDDI-UHFFFAOYSA-N	0	1	0	null	0	-54.12	3.12319			null	null	AraCyc:CPD-12480;CornCyc:CPD-12480;KEGG:C16361;MetaCyc:CPD-12480;PlantCyc:CPD-12480;name:1,3,7-Trimethylurate|1,3,7-Trimethyluric acid|1,3,7-trimethylurate|1,3,7-trimethyluric acid	Cn1c(=O)[nH]c2c1c(=O)n(c(=O)n2C)C
cpd15078	3,6,8-Trimethylallantoin	3,6,8-Trimethylallantoin	C7H12N4O3	200	Primary Database	SUPBSHBVIKDGQN-UHFFFAOYSA-N	0	1	0	null	0	-88.73	2.16639			null	null	AraGEM:S_3_44_6_44_8_45_Trimethylallantoin_c;KEGG:C16362;MetaCyc:CPD-12485;iRS1563:M_C16362_c;iRS1597:C16362_c;name:3,6,8-Trimethylallantoin|3,6,8-trimethylallantoin	CNC(=O)N([CH]1NC(=O)N(C1=O)C)C
cpd15079	Methylurea	Methylurea	C2H6N2O	74	Primary Database	XGEGHDBEHXKFPX-UHFFFAOYSA-N	0	1	0	null	0	-48.11	0.950517			null	null	KEGG:C16363;name:Methylurea|N-Methylurea	CNC(=O)N
cpd15080	1,3-Dimethylurea	1,3-Dimethylurea	C3H8N2O	88	Primary Database	MGJKQDOBUOMPEZ-UHFFFAOYSA-N	0	1	0	null	0	-43.3	1.27485			null	null	KEGG:C16364;MetaCyc:CPD-12484;name:1,3-Dimethylurea|1,3-dimethylurea|N,N'-Dimethylurea|N,N'-dimethylurea|sym-dimethylurea	CNC(=O)NC
cpd15081	AFMU	AFMU	C8H10N4O4	226	Primary Database	RDZNZFGKEVDNPK-UHFFFAOYSA-N	0	1	0	null	0	-112.37	2.16609			null	null	KEGG:C16365;name:5-Acetylamino-6-formylamino-3-methyluracil|AFMU	O=CNc1[nH]c(=O)n(c(=O)c1NC(=O)C)C
cpd15082	AAMU	AAMU	C7H10N4O3	198	Primary Database	POQOTWQIYYNXAT-UHFFFAOYSA-N	0	1	0	null	0	-76.13	1.76952			null	null	KEGG:C16366;name:5-Acetylamino-6-amino-3-methyluracil|AAMU	CC(=O)Nc1c(N)[nH]c(=O)n(c1=O)C
cpd15083	Delphinidin 3-O-(6-caffeoyl-beta-D-glucoside)	Delphinidin 3-O-(6-caffeoyl-beta-D-glucoside)	C30H26O15	624	Primary Database	BFLXXQALXLAYEH-LHRGPQAGSA-N	0	1	0	null	0	10000000	10000000			null	null	KEGG:C16367;name:Delphinidin 3-O-(6-caffeoyl-beta-D-glucoside)	O=C(OC[C@H]1O[C@@H](Oc2cc3c([O-])cc(=[O+])cc3oc2c2cc(O)c(c(c2)O)O)[C@@H]([C@H]([C@@H]1O)O)O)/C=C/c1ccc(c(c1)O)O
cpd15084	Pelargonidin 3-(6-p-coumaroyl)glucoside	Pelargonidin 3-(6-p-coumaroyl)glucoside	C30H26O12	577	Primary Database	GECXRJRBKBLJAJ-SHPGVJHPSA-N	0	1	0	null	0	10000000	10000000			null	null	KEGG:C16368;name:Pelargonidin 3-(6-p-coumaroyl)glucoside	O=C(OC[C@H]1O[C@@H](Oc2cc3c(oc2c2ccc(cc2)O)cc(cc3=O)O)[C@@H]([C@H]([C@@H]1O)O)O)/C=C/c1ccc(cc1)O
cpd15085	Cyanidin 3-(6-p-caffeoyl)glucoside	Cyanidin 3-(6-p-caffeoyl)glucoside	C30H26O14	609	Primary Database	DTQVEIBPJGTDHH-SHPGVJHPSA-N	0	1	0	null	0	10000000	10000000			null	null	KEGG:C16369;name:Cyanidin 3-(6-p-caffeoyl)glucoside	O=C(OC[C@H]1O[C@@H](Oc2cc3c(oc2c2ccc(c(c2)O)O)cc(cc3=O)O)[C@@H]([C@H]([C@@H]1O)O)O)/C=C/c1ccc(c(c1)O)O
cpd15086	Delphinidin 3-(6-p-coumaroyl)glucoside	Delphinidin 3-(6-p-coumaroyl)glucoside	C30H26O14	608	Primary Database	GKNKMUVTPJCPFD-LHRGPQAGSA-N	0	1	0	null	0	10000000	10000000			null	null	KEGG:C16370;name:Delphinidin 3-(6-p-coumaroyl)glucoside	O=C(/C=C/c1ccc(cc1)O)OC[C@H]1O[C@@H](Oc2cc3c([O-])cc(=[O+])cc3oc2c2cc(O)c(c(c2)O)O)[C@@H]([C@H]([C@@H]1O)O)O
cpd15087	Pelargonidin 3-glucoside 5-caffeoylglucoside	Pelargonidin 3-glucoside 5-caffeoylglucoside	C36H36O18	755	Primary Database	WOGDSNIGRZOUBN-AQAMAIGXSA-N	0	1	0	null	0	10000000	10000000			null	null	KEGG:C16371;name:Pelargonidin 3-glucoside 5-caffeoylglucoside	OC[C@H]1O[C@@H](Oc2cc3c(cc(=O)cc3oc2c2ccc(cc2)O)O[C@@H]2O[C@H](COC(=O)/C=C/c3ccc(c(c3)O)O)[C@H]([C@@H]([C@H]2O)O)O)[C@@H]([C@H]([C@@H]1O)O)O
cpd15088	Cyanidin 3-glucoside 5-caffeoylglucoside	Cyanidin 3-glucoside 5-caffeoylglucoside	C36H36O19	771	Primary Database	HCHCZYSIWMNGMS-AQAMAIGXSA-N	0	1	0	null	0	10000000	10000000			null	null	KEGG:C16372;name:Cyanidin 3-glucoside 5-caffeoylglucoside	OC[C@H]1O[C@@H](Oc2cc3c(cc(=O)cc3oc2c2ccc(c(c2)O)O)O[C@@H]2O[C@H](COC(=O)/C=C/c3ccc(c(c3)O)O)[C@H]([C@@H]([C@H]2O)O)O)[C@@H]([C@H]([C@@H]1O)O)O
cpd15089	Cyanidin-3-O-(6''-O-malonyl-2''-O-glucuronyl)glucoside	Cyanidin-3-O-(6''-O-malonyl-2''-O-glucuronyl)glucoside	C30H28O20	707	Primary Database	NVENJYQRERRBHK-HMYIHKNWSA-L	-2	1	0	null	0	10000000	10000000			null	null	KEGG:C16373;name:Cyanidin-3-O-(6''-O-malonyl-2''-O-glucuronyl)glucoside	[O-]C(=O)CC(=O)OC[C@H]1O[C@@H](Oc2cc3c(=O)cc(cc3oc2c2ccc(c(c2)O)O)O)[C@@H]([C@H]([C@@H]1O)O)O[C@@H]1O[C@H](C(=O)[O-])[C@H]([C@@H]([C@H]1O)O)O
cpd15090	(2E,6Z,9Z,12Z,15Z,18Z,21Z)-Tetracosahepta-2,6,9,12,15,18,21-enoyl- CoA	(2E,6Z,9Z,12Z,15Z,18Z,21Z)-Tetracosahepta-2,6,9,12,15,18,21-enoyl- CoA	C45H64N7O17P3S	1100	Primary Database	NVOWZIBKQIWTDG-ADUCOSNASA-J	-4	1	0	null	0	-595.22	5.02609			null	null	AlgaGEM:S__40_2E_44_6Z_44_9Z_44_12Z_44_15Z_44_18Z_44_21Z_41__45_Tetracosahepta_45_2_44_6_44_9_44_12_44_15_44_18_44_21_45_enoyl_45_CoA_c;AraGEM:S__40_2E_44_6Z_44_9Z_44_12Z_44_15Z_44_18Z_44_21Z_41__45_Tetracosahepta_45_2_44_6_44_9_44_12_44_15_44_18_44_21_45_enoyl_45_CoA_c;KEGG:C16374;iRS1563:M_C16374_c;iRS1597:C16374_c;name:(2E,6Z,9Z,12Z,15Z,18Z,21Z)-Tetracosahepta-2,6,9,12,15,18,21-enoyl- CoA|(2E,6Z,9Z,12Z,15Z,18Z,21Z)-Tetracosahepta-2,6,9,12,15,18,21-enoyl-CoA	CC/C=C\C/C=C\C/C=C\C/C=C\C/C=C\C/C=C\CC/C=C/C(=O)SCCNC(=O)CCNC(=O)[C@@H](C(COP(=O)(OP(=O)(OC[C@H]1O[C@H]([C@@H]([C@@H]1OP(=O)([O-])[O-])O)n1cnc2c1ncnc2N)[O-])[O-])(C)C)O
cpd15091	(6Z,9Z,12Z,15Z,18Z,21Z)-3-Hydroxytetracosahexa-6,9,12,15,18,21- enoyl-CoA	(6Z,9Z,12Z,15Z,18Z,21Z)-3-Hydroxytetracosahexa-6,9,12,15,18,21- enoyl-CoA	C45H66N7O18P3S	1118	Primary Database	JJCGUWRDULVWQG-MOYVEXGTSA-J	-4	1	0	null	0	-654.07	4.74677			null	null	KEGG:C16375;name:(6Z,9Z,12Z,15Z,18Z,21Z)-3-Hydroxytetracosahexa-6,9,12,15,18,21- enoyl-CoA|(6Z,9Z,12Z,15Z,18Z,21Z)-3-Hydroxytetracosahexa-6,9,12,15,18,21-enoyl-CoA	CC/C=C\C/C=C\C/C=C\C/C=C\C/C=C\C/C=C\CC[CH](CC(=O)SCCNC(=O)CCNC(=O)[C@@H](C(COP(=O)(OP(=O)(OC[C@H]1O[C@H]([C@@H]([C@@H]1OP(=O)([O-])[O-])O)n1cnc2c1ncnc2N)[O-])[O-])(C)C)O)O
cpd15092	(6Z,9Z,12Z,15Z,18Z,21Z)-3-Oxotetracosahexa-6,9,12,15,18,21-enoyl-CoA	(6Z,9Z,12Z,15Z,18Z,21Z)-3-Oxotetracosahexa-6,9,12,15,18,21-enoyl-CoA	C45H64N7O18P3S	1116	Primary Database	DNHDPAXPQGYGIJ-KWFBMMABSA-J	-4	1	0	null	0	-646.05	4.75489			null	null	KEGG:C16376;name:(6Z,9Z,12Z,15Z,18Z,21Z)-3-Oxotetracosahexa-6,9,12,15,18,21-enoyl-CoA	CC/C=C\C/C=C\C/C=C\C/C=C\C/C=C\C/C=C\CCC(=O)CC(=O)SCCNC(=O)CCNC(=O)[C@@H](C(COP(=O)(OP(=O)(OC[C@H]1O[C@H]([C@@H]([C@@H]1OP(=O)([O-])[O-])O)n1cnc2c1ncnc2N)[O-])[O-])(C)C)O
cpd15093	(2E,6Z,9Z,12Z,15Z,18Z)-Tetracosahexa-2,6,9,12,15,18-enoyl-CoA	(2E,6Z,9Z,12Z,15Z,18Z)-Tetracosahexa-2,6,9,12,15,18-enoyl-CoA	C45H66N7O17P3S	1102	Primary Database	UYOKHWFEUAJFMG-UIYHDVLFSA-J	-4	1	0	null	0	-617.58	4.76222			null	null	AlgaGEM:S__40_2E_44_6Z_44_9Z_44_12Z_44_15Z_44_18Z_41__45_Tetracosahexa_45_2_44_6_44_9_44_12_44_15_44_18_45_enoyl_45_CoA_c;AraGEM:S__40_2E_44_6Z_44_9Z_44_12Z_44_15Z_44_18Z_41__45_Tetracosahexa_45_2_44_6_44_9_44_12_44_15_44_18_45_enoyl_45_CoA_c;KEGG:C16387;iRS1563:M_C16387_c;iRS1597:C16387_c;name:(2E,6Z,9Z,12Z,15Z,18Z)-Tetracosahexa-2,6,9,12,15,18-enoyl-CoA	CCCCC/C=C\C/C=C\C/C=C\C/C=C\C/C=C\CC/C=C/C(=O)SCCNC(=O)CCNC(=O)[C@@H](C(COP(=O)(OP(=O)(OC[C@H]1O[C@H]([C@@H]([C@@H]1OP(=O)([O-])[O-])O)n1cnc2c1ncnc2N)[O-])[O-])(C)C)O
cpd15094	(6Z,9Z,12Z,15Z,18Z)-3-Hydroxytetracosapenta-6,9,12,15,18-enoyl-CoA	(6Z,9Z,12Z,15Z,18Z)-3-Hydroxytetracosapenta-6,9,12,15,18-enoyl-CoA	C45H68N7O18P3S	1120	Primary Database	NNEPPYNERZEJEE-PJAVOEQDSA-J	-4	1	0	null	0	-676.43	4.52199			null	null	KEGG:C16388;iRS1563:M_C16388_c;name:(6Z,9Z,12Z,15Z,18Z)-3-Hydroxytetracosapenta-6,9,12,15,18-enoyl-CoA	CCCCC/C=C\C/C=C\C/C=C\C/C=C\C/C=C\CC[CH](CC(=O)SCCNC(=O)CCNC(=O)[C@@H](C(COP(=O)(OP(=O)(OC[C@H]1O[C@H]([C@@H]([C@@H]1OP(=O)([O-])[O-])O)n1cnc2c1ncnc2N)[O-])[O-])(C)C)O)O
cpd15095	(6Z,9Z,12Z,15Z,18Z)-3-Oxotetracosapenta-6,9,12,15,18-enoyl-CoA	(6Z,9Z,12Z,15Z,18Z)-3-Oxotetracosapenta-6,9,12,15,18-enoyl-CoA	C45H66N7O18P3S	1118	Primary Database	UIAGUJIMVQPSDP-QOJZHLSOSA-J	-4	1	0	null	0	-668.41	4.53051			null	null	KEGG:C16389;iRS1563:M_C16389_c;name:(6Z,9Z,12Z,15Z,18Z)-3-Oxotetracosapenta-6,9,12,15,18-enoyl-CoA	CCCCC/C=C\C/C=C\C/C=C\C/C=C\C/C=C\CCC(=O)CC(=O)SCCNC(=O)CCNC(=O)[C@@H](C(COP(=O)(OP(=O)(OC[C@H]1O[C@H]([C@@H]([C@@H]1OP(=O)([O-])[O-])O)n1cnc2c1ncnc2N)[O-])[O-])(C)C)O
cpd15096	(S)-2-(Hydroxymethyl)glutarate	(S)-2-(Hydroxymethyl)glutarate	C6H8O5	160	Primary Database		-2	1	0	null	0	-197.76	0.397427			null	null	CornCyc:CPD-9438;KEGG:C16390;MetaCyc:CPD-9438;name:(S)-2-(Hydroxymethyl)glutarate|(S)-2-hydroxymethylglutarate
cpd15097	Trinitrotoluene	Trinitrotoluene	C7H5N3O6	227	Primary Database	SPSSULHKWOKEEL-UHFFFAOYSA-N	0	1	0	null	0	10000000	10000000			null	null	AraCyc:CPD-9138;CornCyc:CPD-9138;KEGG:C16391;MetaCyc:CPD-9138;PlantCyc:CPD-9138;name:2,4,6-Trinitrotoluene|2,4,6-trinitrotoluene|TNT|Trinitrotoluene	O=N(=O)c1cc(N(=O)=O)c(c(c1)N(=O)=O)C
cpd15098	4-Hydroxylamino-2,6-dinitrotoluene	4-Hydroxylamino-2,6-dinitrotoluene	C7H7N3O5	213	Primary Database	HTTDEAQRSCMCQS-UHFFFAOYSA-N	0	1	0	null	0	10000000	10000000			null	null	AraCyc:CPD-10457;CornCyc:CPD-10457;KEGG:C16392;MetaCyc:CPD-10457;PlantCyc:CPD-10457;name:4-HADNT|4-Hydroxylamino-2,6-dinitrotoluene|4-hydroxylamino-2,6-dinitrotoluene	ONc1cc(N(=O)=O)c(c(c1)N(=O)=O)C
cpd15099	2-Hydroxylamino-4,6-dinitrotoluene	2-Hydroxylamino-4,6-dinitrotoluene	C7H7N3O5	213	Primary Database	KONVLHWTMAMGAA-UHFFFAOYSA-N	0	1	0	null	0	10000000	10000000			null	null	AraCyc:CPD-10447;CornCyc:CPD-10447;KEGG:C16393;MetaCyc:CPD-10447;PlantCyc:CPD-10447;name:2-HADNT|2-Hydroxylamino-4,6-dinitrotoluene|2-hydroxylamino-4,6-dinitrotoluene	ONc1cc(cc(c1C)N(=O)=O)N(=O)=O
cpd15100	4-Amino-2,6-dinitrotoluene	4-Amino-2,6-dinitrotoluene	C7H7N3O4	197	Primary Database	KQRJATLINVYHEZ-UHFFFAOYSA-N	0	1	0	null	0	10000000	10000000			null	null	AraCyc:CPD-10455;CornCyc:CPD-10455;KEGG:C16394;MetaCyc:CPD-10455;PlantCyc:CPD-10455;name:4-Amino-2,6-dinitrotoluene|4-amino-2,6-dinitrotoluene	Nc1cc(N(=O)=O)c(c(c1)N(=O)=O)C
cpd15101	2-Amino-4,6-dinitrotoluene	2-Amino-4,6-dinitrotoluene	C7H7N3O4	197	Primary Database	IEEJAAUSLQCGJH-UHFFFAOYSA-N	0	1	0	null	0	10000000	10000000			null	null	AraCyc:CPD-10450;CornCyc:CPD-10450;KEGG:C16395;MetaCyc:CPD-10450;PlantCyc:CPD-10450;name:2-ADNT|2-Amino-4,6-dinitrotoluene|2-amino-4,6-dinitrotoluene	O=N(=O)c1cc(N)c(c(c1)N(=O)=O)C
cpd15102	2,4-Diamino-6-nitrotoluene	2,4-Diamino-6-nitrotoluene	C7H9N3O2	167	Primary Database	DFZSBQYOXAUYCB-UHFFFAOYSA-N	0	1	0	null	0	10000000	10000000			null	null	KEGG:C16396;TS_Athaliana:met364_c;name:2,4-Diamino-6-nitrotoluene	Nc1cc(N)c(c(c1)N(=O)=O)C
cpd15103	2,6-Diamino-4-nitrotoluene	2,6-Diamino-4-nitrotoluene	C7H9N3O2	167	Primary Database	SPOWAUDUGZVURQ-UHFFFAOYSA-N	0	1	0	null	0	10000000	10000000			null	null	KEGG:C16397;name:2,6-Diamino-4-nitrotoluene	O=N(=O)c1cc(N)c(c(c1)N)C
cpd15104	2-Amino-4-nitrotoluene	2-Amino-4-nitrotoluene	C7H8N2O2	152	Primary Database	DSBIJCMXAIKKKI-UHFFFAOYSA-N	0	1	0	null	0	10000000	10000000			null	null	KEGG:C16398;name:2-Amino-4-nitrotoluene|5-Nitro-o-toluidine	O=N(=O)c1ccc(c(c1)N)C
cpd15105	2,4-Diamino-6-hydroxylaminotoluene	2,4-Diamino-6-hydroxylaminotoluene	C7H11N3O	153	Primary Database	DAAYGLKRMDTNSS-UHFFFAOYSA-N	0	1	0	null	0	7.09	1.54253			null	null	KEGG:C16399;name:2,4-Diamino-6-hydroxylaminotoluene	ONc1cc(N)cc(c1C)N
cpd15106	2,4,6-Triaminotoluene	2,4,6-Triaminotoluene	C7H11N3	137	Primary Database	YYDRNPOEMZZTPM-UHFFFAOYSA-N	0	1	0	null	0	40.13	1.62668			null	null	KEGG:C16400;name:2,4,6-Triaminotoluene	Nc1cc(N)c(c(c1)N)C
cpd15107	2-Methylphloroglucinol	2-Methylphloroglucinol	C7H8O3	140	Primary Database	BPHYZRNTQNPLFI-UHFFFAOYSA-N	0	1	0	null	0	-90.49	1.34273			null	null	KEGG:C16401;name:2,4,6-Trihydroxytoluene|2-Methylphloroglucinol	Oc1cc(O)c(c(c1)O)C
cpd15108	2,4-Dihydroxylamino-6-nitrotoluene	2,4-Dihydroxylamino-6-nitrotoluene	C7H9N3O4	199	Primary Database	CJOXQEXJXBLWDP-UHFFFAOYSA-N	0	1	0	null	0	10000000	10000000			null	null	KEGG:C16402;name:2,4-Dihydroxylamino-6-nitrotoluene	ONc1cc(NO)c(c(c1)N(=O)=O)C
cpd15109	4-Amino-2-hydroxylamino-6-nitrotoluene	4-Amino-2-hydroxylamino-6-nitrotoluene	C7H9N3O3	183	Primary Database	VQMWRUKXHJGSIE-UHFFFAOYSA-N	0	1	0	null	0	10000000	10000000			null	null	KEGG:C16403;name:4-Amino-2-hydroxylamino-6-nitrotoluene	ONc1cc(N)cc(c1C)N(=O)=O
cpd15110	Pinocembrin chalcone	Pinocembrin chalcone	C15H12O4	256	Primary Database	LOYXTWZXLWHMBX-VOTSOKGWSA-N	0	1	0	null	0	-65.96	2.06222			null	null	AraCyc:CPD-6993;BrachyCyc:CPD-6993;ChlamyCyc:CPD-6993;KEGG:C16404;MetaCyc:CPD-6993;name:Pinocembrin chalcone|pinocembrin chalcone	Oc1cc(O)c(c(c1)O)C(=O)/C=C/c1ccccc1
cpd15111	Homoeriodictyol chalcone	Homoeriodictyol chalcone	C16H14O6	302	Primary Database	WQWVIIRCVOZVPN-HWKANZROSA-N	0	1	0	null	0	-130.27	2.53171			null	null	AraGEM:S_Homoeriodictyol_32_chalcone_c;KEGG:C16405;iRS1563:M_C16405_c;iRS1597:C16405_c;name:Homoeriodictyol chalcone	COc1cc(/C=C/C(=O)c2c(O)cc(cc2O)O)ccc1O
cpd15112	Phlorizin chalcone	Phlorizin chalcone	C21H22O10	434	Primary Database		0	1	0	null	0	-263.92	2.80312			null	null	KEGG:C16406;MetaCyc:CPD-8062;PlantCyc:CPD-8062;name:Chalcone 2'-O-glucoside|Phlorizin chalcone|chalcone 2'-O-glucoside
cpd15113	THC 4'-glucoside	THC 4'-glucoside	C21H22O10	434	Primary Database	ZYUSTWOCCKABCY-JSYAWONVSA-N	0	1	0	null	0	-263.92	2.80312			null	null	KEGG:C16407;name:2',4,4',6'-Tetrahydroxychalcone 4'-O-glucoside|Chalconaringenin 4'-glucoside|THC 4'-glucoside	OC[C@H]1O[C@@H](Oc2cc(O)c(c(c2)O)C(=O)/C=C/c2ccc(cc2)O)[C@@H]([C@H]([C@@H]1O)O)O
cpd15114	PHC 4'-O-glucoside	PHC 4'-O-glucoside	C21H22O11	450	Primary Database	GZTXEEPKLNRIEL-LYXDKPSQSA-N	0	1	0	null	0	-303.4	3.02447			null	null	KEGG:C16408;name:2',3,4,4',6'-Peptahydroxychalcone 4'-O-glucoside|PHC 4'-O-glucoside	OC[C@H]1O[C@@H](Oc2cc(O)c(c(c2)O)C(=O)/C=C/c2ccc(c(c2)O)O)[C@@H]([C@H]([C@@H]1O)O)O
cpd15115	Aureusidin 6-O-glucoside	Aureusidin 6-O-glucoside	C21H20O11	448	Primary Database	AMJCTDBATIKENQ-YRDFTBLNSA-N	0	1	0	null	0	-281.26	3.86386			null	null	KEGG:C16409;MetaCyc:CPD-8634;PlantCyc:CPD-8634;name:Aureusidin 6-O-glucoside|aureusidin 6-O-glucoside	OC[C@H]1O[C@@H](Oc2cc3O/C(=C\c4ccc(c(c4)O)O)/C(=O)c3c(c2)O)[C@@H]([C@H]([C@@H]1O)O)O
cpd15116	Bracteatin 6-O-glucoside	Bracteatin 6-O-glucoside	C21H20O12	464	Primary Database	SFXSFWVZPKEDPA-KJOZQHLTSA-N	0	1	0	null	0	-320.74	4.00796			null	null	KEGG:C16410;MetaCyc:CPD-8635;PlantCyc:CPD-8635;name:Bracteatin 6-O-glucoside|bracteatin 6-O-glucoside	OC[C@H]1O[C@@H](Oc2cc3O/C(=C\c4cc(O)c(c(c4)O)O)/C(=O)c3c(c2)O)[C@@H]([C@H]([C@@H]1O)O)O
cpd15117	4,4',6,6'-Tetranitro-2,2'-azoxytoluene	4,4',6,6'-Tetranitro-2,2'-azoxytoluene	C14H10N6O9	406	Primary Database	CSQSPVBKKCHHDS-NXVVXOECSA-N	0	1	0	null	0	10000000	10000000			null	null	KEGG:C16411;name:4,4',6,6'-Tetranitro-2,2'-azoxytoluene	O=N(=O)c1cc(/N=N(\O)/c2cc(cc(c2C)N(=O)=O)N(=O)=O)c(c(c1)N(=O)=O)C
cpd15118	2,4',6,6'-Tetranitro-2',4-azoxytoluene	2,4',6,6'-Tetranitro-2',4-azoxytoluene	C14H10N6O9	406	Primary Database	XDCFBFUDTDVION-NXVVXOECSA-N	0	1	0	null	0	10000000	10000000			null	null	KEGG:C16412;name:2,4',6,6'-Tetranitro-2',4-azoxytoluene	O/N(=N\c1cc(cc(c1C)N(=O)=O)N(=O)=O)/c1cc(N(=O)=O)c(c(c1)N(=O)=O)C
cpd15119	2,2',6,6'-Tetranitro-4,4'-azoxytoluene	2,2',6,6'-Tetranitro-4,4'-azoxytoluene	C14H10N6O9	406	Primary Database	JZBHIQAXJAFHNP-NXVVXOECSA-N	0	1	0	null	0	10000000	10000000			null	null	KEGG:C16413;name:2,2',6,6'-Tetranitro-4,4'-azoxytoluene	O/N(=N\c1cc(N(=O)=O)c(c(c1)N(=O)=O)C)/c1cc(N(=O)=O)c(c(c1)N(=O)=O)C
cpd15120	4-Amino-6-hydroxylamino-3-methyl-2-nitrophenol	4-Amino-6-hydroxylamino-3-methyl-2-nitrophenol	C7H9N3O4	199	Primary Database	FKJGBYBJSUZHRW-UHFFFAOYSA-N	0	1	0	null	0	10000000	10000000			null	null	KEGG:C16414;name:2-Amino-5-hydroxyl-4-hydroxylamino-6-nitrotoluene|4-Amino-6-hydroxylamino-3-methyl-2-nitrophenol	ONc1cc(N)c(c(c1O)N(=O)=O)C
cpd15121	5-Deoxyleucopelargonidin	5-Deoxyleucopelargonidin	C15H14O5	274	Primary Database	NTLUSUFJOUMRLA-SOUVJXGZSA-N	0	1	0	null	0	-119.18	2.19797			null	null	AlgaGEM:S_5_45_Deoxyleucopelargonidin_c;AraGEM:S_5_45_Deoxyleucopelargonidin_c;KEGG:C16415;iRS1563:M_C16415_c;iRS1597:C16415_c;name:5-Deoxyleucopelargonidin	Oc1ccc(cc1)[C@H]1Oc2cc(O)ccc2[C@@H]([C@@H]1O)O
cpd15122	Desmethylxanthohumol	Desmethylxanthohumol	C20H20O5	340	Primary Database	FUSADYLVRMROPL-UXBLZVDNSA-N	0	1	0	null	0	-80.6	2.59509			null	null	KEGG:C16416;MetaCyc:CPD-7120;PlantCyc:CPD-7120;name:Desmethylxanthohumol|desmethylxanthohumol	CC(=CCc1c(O)cc(c(c1O)C(=O)/C=C/c1ccc(cc1)O)O)C
cpd15123	Xanthohumol	Xanthohumol	C21H22O5	354	Primary Database	ORXQGKIUCDPEAJ-YRNVUSSQSA-N	0	1	0	null	0	-65.95	2.61711			null	null	KEGG:C16417;MetaCyc:CPD-7119;PlantCyc:CPD-7119;name:(E)-1-[2,4-dihydroxy-6-methoxy-3-(3-methylbut-2-enyl)phenyl]-3-(4-hydroxyphenyl)prop-2-en-1-one|Xanthohumol|xanthohumol	COc1cc(O)c(c(c1C(=O)/C=C/c1ccc(cc1)O)O)CC=C(C)C
cpd15124	Pinobanksin 3-O-acetate	Pinobanksin 3-O-acetate	C17H14O6	314	Primary Database	BJYHZSNSMVEQEH-SJORKVTESA-N	0	1	0	null	0	-151.62	2.17718			null	null	KEGG:C16418;name:Pinobanksin 3-O-acetate	CC(=O)O[C@@H]1[C@H](Oc2c(C1=O)c(O)cc(c2)O)c1ccccc1
cpd15125	Pinostrobin	Pinostrobin	C16H14O4	270	Primary Database		0	1	0	null	0	-59.68	2.14521			null	null	AraCyc:CPD-7028;CornCyc:CPD-7028;KEGG:C16419;MaizeCyc:CPD-7028;MetaCyc:CPD-7028;name:(S)-2,3-Dihydro-5-hydroxy-7-methoxy-2-phenyl-4-benzopyrone|Pinostrobin|pinostrobin
cpd15126	4-Acetamido-2-amino-6-nitrotoluene	4-Acetamido-2-amino-6-nitrotoluene	C9H11N3O3	209	Primary Database	VVBFFAYCAFLAAG-UHFFFAOYSA-N	0	1	0	null	0	10000000	10000000			null	null	KEGG:C16420;name:4-Acetamido-2-amino-6-nitrotoluene	CC(=O)Nc1cc(N)c(c(c1)N(=O)=O)C
cpd15127	AI-2	AI-2	C5H10BO7	193	Primary Database		3	1	0	null	0	10000000	10000000			null	null	EcoCyc:CPD-10774;KEGG:C16421;MetaCyc:CPD-10774;name:(2R,4S)-2-methyl-2,3,3,4-tetrahydroxytetrahydrofuran|(R)-THMF|AI-2|AI-2 (salmonella)|Autoinducer 2|auto inducer 2
cpd15128	Hesperetin 7-O-glucoside	Hesperetin 7-O-glucoside	C22H24O11	464	Primary Database	ADSYMQORONDIDD-ZJHVPRRPSA-N	0	1	0	null	0	-297.12	3.28968			null	null	KEGG:C16422;name:Hesperetin 7-O-glucoside	OC[C@H]1O[C@@H](Oc2cc3O[C@@H](CC(=O)c3c(c2)O)c2ccc(c(c2)O)OC)[C@@H]([C@H]([C@@H]1O)O)O
cpd15129	Naringin chalcone	Naringin chalcone	C27H32O14	580	Primary Database	IXVXIWLKOMVSFY-GOZPEMRWSA-N	0	1	0	null	0	-386.17	3.84926			null	null	KEGG:C16423;name:Naringin chalcone	OC[C@H]1O[C@@H](Oc2cc(O)c(c(c2)O)C(=O)/C=C/c2ccc(cc2)O)[C@@H]([C@H]([C@@H]1O)O)O[C@@H]1O[C@@H](C)[C@@H]([C@H]([C@H]1O)O)O
cpd15130	Isopentenyl-ATP	Isopentenyl-ATP	C15H21N5O13P3	572	Primary Database	OPLVZTYVQUWKHB-SDBHATRESA-K	-3	1	0	null	0	-642.57	3.11461			null	null	AraCyc:CPD-4201;BrachyCyc:CPD-4201;ChlamyCyc:CPD-4201;KEGG:C16424;MetaCyc:CPD-4201;name:Isopentenyl-ATP|Isopentenyladenosine-5'-triphosphate|N6-(delta2-isopentenyl)-adenosine 5'-triphosphate|iPRTP|iPTP|isopentenyladenosine riboside-5'-triphosphate|isopentenyladenosine-5'-triphosphate	CC(=CCNc1ncnc2c1ncn2[C@@H]1O[C@@H]([C@H]([C@H]1O)O)COP(=O)(OP(=O)(OP(=O)(O)[O-])[O-])[O-])C
cpd15131	Isopentenyl-ADP	Isopentenyl-ADP	C15H21N5O10P2	493	Primary Database	VXMXKDAHJURHEN-SDBHATRESA-L	-2	1	0	null	0	-434.57	3.10743			null	null	AraCyc:CPD-4203;BrachyCyc:CPD-4203;ChlamyCyc:CPD-4203;KEGG:C16426;MetaCyc:CPD-4203;name:Isopentenyl-ADP|Isopentenyladenosine-5'-diphosphate|Isopnetenyladenosine-5'-diphosphate|N6-(delta2-isopentenyl)-adenosine 5'-diphosphate|iPDP|iPRDP|isopentenyladenosine riboside-5'-diphosphate|isopentenyladenosine-5'-diphosphate	CC(=CCNc1ncnc2c1ncn2[C@@H]1O[C@@H]([C@H]([C@H]1O)O)COP(=O)(OP(=O)(O)[O-])[O-])C
cpd15132	Isopentenyl adenosine	Isopentenyl adenosine	C15H21N5O4	335	Primary Database	USVMJSALORZVDV-SDBHATRESA-N	0	1	0	null	0	-14.07	3.11374			null	null	AraCyc:CPD-4207;BrachyCyc:CPD-4207;CornCyc:CPD-4207;KEGG:C16427;MetaCyc:CPD-4207;name:Isopentenyl adenosine|iPA|isopentenyl adenosine	OC[C@H]1O[C@H]([C@@H]([C@@H]1O)O)n1cnc2c1ncnc2NCC=C(C)C
cpd15133	trans-Zeatin riboside triphosphate	trans-Zeatin riboside triphosphate	C15H21N5O14P3	588	Primary Database	AOFQQLZNDSBFLN-HNNGNKQASA-K	-3	1	0	null	0	-678.8	3.12779			null	null	AraCyc:CPD-4202;BrachyCyc:CPD-4202;ChlamyCyc:CPD-4202;KEGG:C16428;MetaCyc:CPD-4202;name:ZTP|tZRTP|trans-Zeatin riboside triphosphate|trans-zeatin riboside triphosphate|zeatin triphosphate	OC/C(=C/CNc1ncnc2c1ncn2[C@@H]1O[C@@H]([C@H]([C@H]1O)O)COP(=O)(OP(=O)(OP(=O)(O)[O-])[O-])[O-])/C
cpd15134	trans-Zeatin riboside diphosphate	trans-Zeatin riboside diphosphate	C15H21N5O11P2	509	Primary Database	MXFPFNSSZYNJGX-HNNGNKQASA-L	-2	1	0	null	0	-470.8	3.12065			null	null	AraCyc:CPD-4204;BrachyCyc:CPD-4204;ChlamyCyc:CPD-4204;KEGG:C16429;MetaCyc:CPD-4204;name:ZDP|tZRDP|trans-Zeatin riboside diphosphate|trans-zeatin riboside diphosphate|zeatin diphosphate	OC/C(=C/CNc1ncnc2c1ncn2[C@@H]1O[C@@H]([C@H]([C@H]1O)O)COP(=O)(OP(=O)(O)[O-])[O-])/C
cpd15135	trans-Zeatin riboside monoiphosphate	trans-Zeatin riboside monoiphosphate	C15H21N5O8P	430	Orphan		-1	1	0	null	0	-262.8	3.11826			null	null	null
cpd15136	trans-Zeatin riboside	trans-Zeatin riboside	C15H21N5O5	351	Primary Database	GOSWTRUMMSCNCW-HNNGNKQASA-N	0	1	0	null	0	-50.3	3.132			null	null	AraCyc:CPD-4208;BrachyCyc:CPD-4208;CornCyc:CPD-4208;KEGG:C16431;MetaCyc:CPD-4208;name:ZR|trans-Zeatin riboside|trans-zeatin riboside|zeatin riboside	OC/C(=C/CNc1ncnc2c1ncn2[C@@H]1O[C@@H]([C@H]([C@H]1O)O)CO)/C
cpd15137	5-Hydroxyectoine	5-Hydroxyectoine	C6H10N2O3	158	Primary Database	KIIBBJKLKFTNQO-WHFBIAKZSA-N	0	1	0	null	0	-93.14	1.33543			null	null	KEGG:C16432;name:5-Hydroxyectoine	[O-]C(=O)[C@@H]1[C@@H](O)CNC(=[NH+]1)C
cpd15139	cll_95	Isoleucine	C6H13NO2	131	Primary Database	AGPKZVBTJJNPAG-UHFFFAOYSA-N	0	1	0	null	0	-84.87	0.446773			null	null	JM_Creinhardtii:Ile|Ile_c;KEGG:C16434;iAG612:cbs_368;iAO358:cll_95;name:Isoleucine	CC[CH]([CH](C(=O)[O-])[NH3+])C
cpd15140	cll_484	Proline	C5H9NO2	114	Primary Database	ONIBWKKTOPOVIA-UHFFFAOYSA-N	0	1	0	null	0	-62.54	0.943971			null	null	JM_Creinhardtii:Pro|Pro_c;KEGG:C16435;iAG612:cbs_494;iAO358:cll_484;name:DL-Proline|Proline	[O-]C(=O)[CH]1CCC[NH2+]1
cpd15141	cll_96	Valine	C5H11NO2	117	Primary Database	KZSNJWFQEVHDMF-UHFFFAOYSA-N	0	1	0	null	0	-86.49	0.43806			null	null	JM_Creinhardtii:Val|Val_c;KEGG:C16436;iAG612:cbs_527;iAO358:cll_96;name:Valine	[NH3+][CH](C(=O)[O-])C(C)C
cpd15142	cll_443	Asparagine	C4H8N2O3	132	Primary Database	DCXYFEDJOCDNAF-UHFFFAOYSA-N	0	1	0	null	0	-123.31	0.587299			null	null	JM_Creinhardtii:Asn;KEGG:C16438;iAO358:cll_443;name:Asparagine|DL-Asparagine	NC(=O)C[CH](C(=O)[O-])[NH3+]
cpd15143	cll_94	Leucine	C6H13NO2	131	Primary Database	ROHFNLRQFUQHCH-UHFFFAOYSA-N	0	1	0	null	0	-84.87	0.446773			null	null	JM_Creinhardtii:Leu|Leu_c;KEGG:C16439;iAG612:cbs_399;iAO358:cll_94;name:Leucine	[NH3+][CH](C(=O)[O-])CC(C)C
cpd15145	cis-Zeatin riboside monophosphate	cis-Zeatin riboside monophosphate	C15H20N5O8P	430	Primary Database	IRILMCCKFANGJQ-BAJUWZQUSA-L	-2	1	0	null	0	-262.8	3.11826			null	null	AraCyc:CPD-4443;BrachyCyc:CPD-4443;CornCyc:CPD-4443;KEGG:C16441;MetaCyc:CPD-4443;name:cZRMP|cis-Zeatin riboside monophosphate|cis-zeatin riboside monophosphate	OC/C(=C\CNc1ncnc2c1ncn2[C@@H]1O[C@@H]([C@H]([C@H]1O)O)COP(=O)([O-])[O-])/C
cpd15146	Asbestos	Asbestos	null	0	Primary Database		0	1	0	null	0	10000000	10000000			null	null	KEGG:C16442;name:Asbestos
cpd15147	trans-Zeatin-7-beta-D-glucoside	trans-Zeatin-7-beta-D-glucoside	C16H23N5O6	381	Primary Database	HTDHRCLVWUEXIS-HNVSNYHQSA-N	0	1	0	null	0	-86.96	3.22059			null	null	AraGEM:S_trans_45_Zeatin_45_7_45_beta_45_D_45_glucoside_c;KEGG:C16443;iRS1563:M_C16443_c;iRS1597:C16443_c;name:trans-Zeatin-7-beta-D-glucoside	OC/C(=C/CNc1ncnc2c1n(cn2)[C@@H]1O[C@H](CO)[C@H]([C@@H]([C@H]1O)O)O)/C
cpd15148	Benzidine	Benzidine	C12H12N2	184	Primary Database	HFACYLZERDEVSX-UHFFFAOYSA-N	0	1	0	null	0	71.32	1.81556			null	null	KEGG:C16444;name:Benzidine	Nc1ccc(cc1)c1ccc(cc1)N
cpd15149	Dihydrozeatin riboside monophosphate	Dihydrozeatin riboside monophosphate	C15H22N5O8P	432	Primary Database	PHZVBJISZSHIRV-YXYADJKSSA-L	-2	1	0	null	0	-284.6	3.09631			null	null	KEGG:C16445;name:Dihydrozeatin riboside monophosphate	OC[CH](CCNc1ncnc2c1ncn2[C@@H]1O[C@@H]([C@H]([C@H]1O)O)COP(=O)([O-])[O-])C
cpd15150	Chlornaphazine	Chlornaphazine	C14H15Cl2N	267	Primary Database	XCDXSSFOJZZGQC-UHFFFAOYSA-N	0	1	0	null	0	48.891	2.62139			null	null	KEGG:C16446;name:Chlornaphazine|N,N-Bis(2-chloroethyl)-2-naphthylamine	ClCCN(c1ccc2c(c1)cccc2)CCCl
cpd15151	Dihydrozeatin riboside	Dihydrozeatin riboside	C15H23N5O5	353	Primary Database	DBVVQDGIJAUEAZ-YXYADJKSSA-N	0	1	0	null	0	-72.1	3.11014			null	null	KEGG:C16447;name:Dihydrozeatin riboside	OC[CH](CCNc1ncnc2c1ncn2[C@@H]1O[C@@H]([C@H]([C@H]1O)O)CO)C
cpd15152	Dihydrozeatin-O-glucoside	Dihydrozeatin-O-glucoside	C16H25N5O6	383	Primary Database		0	1	0	null	0	-106.38	3.18774			null	null	AraCyc:CPD-4617;BrachyCyc:CPD-4617;CornCyc:CPD-4617;KEGG:C16448;MetaCyc:CPD-4617;name:Dihydrozeatin-O-glucoside|dihydrozeatin-O-glucoside
cpd15153	cis-Zeatin riboside	cis-Zeatin riboside	C15H21N5O5	351	Primary Database	GOSWTRUMMSCNCW-BAJUWZQUSA-N	0	1	0	null	0	-50.3	3.132			null	null	AraCyc:CPD-4442;BrachyCyc:CPD-4442;CornCyc:CPD-4442;KEGG:C16449;MetaCyc:CPD-4442;name:cZR|cis-Zeatin riboside|cis-zeatin riboside	OC/C(=C\CNc1ncnc2c1ncn2[C@@H]1O[C@@H]([C@H]([C@H]1O)O)CO)/C
cpd15154	1,3-Butadiene	1,3-Butadiene	C4H6	54	Primary Database	KAKZBPTYRLMSJV-UHFFFAOYSA-N	0	1	0	null	0	38.2	1.24395			null	null	KEGG:C16450;MetaCyc:BUTADIENE;name:1,3-Butadiene|1,3-butadiene|butadiene|divinyl	C=CC=C
cpd15155	Coal-tar pitches	Coal-tar pitches	null	0	Primary Database		0	1	0	null	0	10000000	10000000			null	null	KEGG:C16451;name:Coal-tar pitch|Coal-tar pitches
cpd15156	NNN	NNN	C9H11N3O	177	Primary Database	XKABJYQDMJTNGQ-UHFFFAOYSA-N	0	1	0	null	0	10000000	10000000			null	null	KEGG:C16452;name:N'-Nitrosonornicotine|NNN	O=NN1CCC[CH]1c1cccnc1
cpd15157	NNK (carcinogen)	NNK (carcinogen)	C10H13N3O2	207	Primary Database	FLAQQSHRLBFIEZ-UHFFFAOYSA-N	0	1	0	null	0	10000000	10000000			null	null	KEGG:C16453;name:4-(N-Nitrosomethylamino)-1-(3-pyridyl)-1-butanone|NNK|NNK (carcinogen)	O=NN(CCCC(=O)c1cccnc1)C
cpd15158	Radon-222	Radon-222	Rn	1	Primary Database	SYUHGPGVQRZVTB-IGMARMGPSA-N	0	1	0	null	0	10000000	10000000			null	null	KEGG:C16454;name:Radon-222	[222Rn]
cpd15159	Radium-224	Radium-224	Ra	1	Primary Database		0	1	0	null	0	10000000	10000000			null	null	KEGG:C16455|C16456|C16457;name:Radium-224|Radium-226|Radium-228
cpd15160	Radium-226	Radium-226	Ra	1	Orphan		-2	1	0	null	0	10000000	10000000			null	null	null
cpd15161	Radium-228	Radium-228	Ra	1	Orphan		-2	1	0	null	0	10000000	10000000			null	null	null
cpd15162	Shale oils	Shale oils	null	0	Primary Database		0	1	0	null	0	10000000	10000000			null	null	KEGG:C16458;name:Shale oils|oil shale
cpd15163	Quartz	Quartz	O2Si	60	Primary Database		0	1	0	null	0	10000000	10000000			null	null	KEGG:C16459;name:Crystalline silica|Quartz
cpd15164	Beryllium	Beryllium	Be	1	Primary Database	ATBAMAFKBVZNFJ-UHFFFAOYSA-N	0	1	0	null	0	10000000	10000000			null	null	KEGG:C16460;name:Beryllium	[Be]
cpd15165	Geranic acid	Geranic acid	C10H15O2	167	Primary Database	ZHYZQXUYZJNEHD-VQHVLOKHSA-M	-1	1	0	null	0	-35.36	1.03096			null	null	AraCyc:CPD-7618;BrachyCyc:CPD-7618;CornCyc:CPD-7618;KEGG:C16461;MetaCyc:CPD-7618;name:3,7-Dimethylocta-2,6-dienoate|3,7-dimethyl-2,6-octadienoic acid|Geranic acid|geranate|geranic acid|neric acid|nerolate|nerolic acid	CC(=CCC/C(=C/C(=O)[O-])/C)C
cpd15166	Citronellate	Citronellate	C10H17O2	169	Primary Database	GJWSUKYXUMVMGX-UHFFFAOYSA-M	-1	1	0	null	0	-55.61	0.652563			null	null	KEGG:C16462;name:3,7-Dimethyl-6-octenoic acid|Citronellate|Citronellic acid	C[CH](CC(=O)[O-])CCC=C(C)C
cpd15167	cdiGMP	cdiGMP	C20H22N10O14P2	688	Primary Database	PKFDLKSEZWEFGL-MHARETSRSA-L	-2	1	0	null	0	10000000	10000000			null	null	EcoCyc:C-DI-GMP;KEGG:C16463;MetaCyc:C-DI-GMP;name:3',5'-Cyclic diGMP|3',5'-Cyclic diguanylic acid|Bis-(3',5')-cyclic diGMP|Cyclic di-3',5'-guanylate|c-di-GMP|c-di-guanylate|cdiGMP|cyclic bis(3' -> 5') dimeric GMP|cyclic di-3',5'-guanylate	O[C@@H]1[C@@H]2OP(=O)([O-])OC[C@H]3O[C@H]([C@@H]([C@@H]3OP(=O)(OC[C@H]2O[C@H]1n1cnc2c1nc(N)[nH]c2=O)[O-])O)n1cnc2c1nc(N)[nH]c2=O
cpd15168	Citronellyl-CoA	Citronellyl-CoA	C31H48N7O17P3S	916	Primary Database	VDDADDVBKMQECN-OUDFDEKCSA-J	-4	1	0	null	0	-754.69	3.6487			null	null	KEGG:C16464;MetaCyc:CPD-12896;name:Citronellyl-CoA|citronellyll-CoA|citronellyll-coenzyme A	C[CH](CC(=O)SCCNC(=O)CCNC(=O)[C@@H](C(COP(=O)(OP(=O)(OC[C@H]1O[C@H]([C@@H]([C@@H]1OP(=O)([O-])[O-])O)n1cnc2c1ncnc2N)[O-])[O-])(C)C)O)CCC=C(C)C
cpd15169	trans-Geranyl-CoA	trans-Geranyl-CoA	C31H46N7O17P3S	914	Primary Database	FWLPCGPDGSQPGT-WJGFBNMQSA-J	-4	1	0	null	0	-734.44	3.71628			null	null	KEGG:C16465;MetaCyc:CPD-1827;TS_Athaliana:met365_c;name:cis-geranyl-CoA|geranoyl-coA|trans-Geranyl-CoA	O=C(NCCSC(=O)/C=C(/CCC=C(C)C)\C)CCNC(=O)[C@@H](C(COP(=O)(OP(=O)(OC[C@H]1O[C@H]([C@@H]([C@@H]1OP(=O)([O-])[O-])O)n1cnc2c1ncnc2N)[O-])[O-])(C)C)O
cpd15170	7-Methyl-3-oxo-6-octenoyl-CoA	7-Methyl-3-oxo-6-octenoyl-CoA	C30H44N7O18P3S	916	Primary Database	LPMIXVANMSEERY-FUEUKBNZSA-J	-4	1	0	null	0	-784.52	3.6555			null	null	AlgaGEM:S_7_45_Methyl_45_3_45_oxo_45_6_45_octenoyl_45_CoA_c;AraGEM:S_7_45_Methyl_45_3_45_oxo_45_6_45_octenoyl_45_CoA_c;KEGG:C16466;MetaCyc:CPD-12897;TS_Athaliana:met366_c;name:7-Methyl-3-oxo-6-octenoyl-CoA|7-methyl-3-oxo-6-octenoyl-CoA|7-methyl-3-oxooct-6-enoyl-CoA	O=C(NCCSC(=O)CC(=O)CCC=C(C)C)CCNC(=O)[C@@H](C(COP(=O)(OP(=O)(OC[C@H]1O[C@H]([C@@H]([C@@H]1OP(=O)([O-])[O-])O)n1cnc2c1ncnc2N)[O-])[O-])(C)C)O
cpd15171	cis-Prenyl-tRNA	cis-Prenyl-tRNA	null	0	Primary Database		0	1	0	null	0	10000000	10000000			null	null	KEGG:C16467;name:cis-Prenyl-tRNA|tRNA containing N6-(cis-hydroxy)isopentenyladenosine	OC/C(=C\CNc1ncnc2c1ncn2[C@@H]1O[C@@H]([C@H]([C@H]1O)OP(=O)(OC[C@H]1O[C@H]([C@@H]([C@@H]1O)O)*)[O-])COP(=O)(O[C@@H]1[C@@H](COP(=O)([O-])[O-])O[C@H]([C@@H]1O)*)[O-])/C
cpd15172	(2E)-5-Methylhexa-2,4-dienoyl-CoA	(2E)-5-Methylhexa-2,4-dienoyl-CoA	C28H40N7O17P3S	872	Primary Database	IFMYVRQEHQTINS-MEOYLLPMSA-J	-4	1	0	null	0	-741.75	3.67296			null	null	AraGEM:S__40_2E_41__45_5_45_Methylhexa_45_2_44_4_45_dienoyl_45_CoA_c;KEGG:C16468;MetaCyc:CPD-12904;TS_Athaliana:met367_c;iRS1563:M_C16468_c;name:(2E)-5-Methylhexa-2,4-dienoyl-CoA|(2E)-5-methylhexa-2,4-dienoyl-CoA	O=C(NCCSC(=O)/C=C/C=C(C)C)CCNC(=O)[C@@H](C(COP(=O)(OP(=O)(OC[C@H]1O[C@H]([C@@H]([C@@H]1OP(=O)([O-])[O-])O)n1cnc2c1ncnc2N)[O-])[O-])(C)C)O
cpd15173	3-Hydroxy-5-methylhex-4-enoyl-CoA	3-Hydroxy-5-methylhex-4-enoyl-CoA	C28H42N7O18P3S	890	Primary Database	OLZYNLSKRKFUJC-FPVIQYCMSA-J	-4	1	0	null	0	-795.78	3.61093			null	null	AraGEM:S_3_45_Hydroxy_45_5_45_methylhex_45_4_45_enoyl_45_CoA_c;KEGG:C16469;MetaCyc:CPD-12905;TS_Athaliana:met368_c;iRS1563:M_C16469_c;name:3-Hydroxy-5-methylhex-4-enoyl-CoA|3-hydroxy-5-methylhex-4-enoyl-CoA	O=C(NCCSC(=O)C[CH](C=C(C)C)O)CCNC(=O)[C@@H](C(COP(=O)(OP(=O)(OC[C@H]1O[C@H]([C@@H]([C@@H]1OP(=O)([O-])[O-])O)n1cnc2c1ncnc2N)[O-])[O-])(C)C)O
cpd15174	5-Methylhex-4-enoyl-CoA	5-Methylhex-4-enoyl-CoA	C28H42N7O17P3S	874	Primary Database	BEYYLHUMFMWPLH-SVHODSNWSA-J	-4	1	0	null	0	-757.74	3.60622			null	null	AlgaGEM:S_5_45_Methylhex_45_4_45_enoyl_45_CoA_c;AraGEM:S_5_45_Methylhex_45_4_45_enoyl_45_CoA_c;KEGG:C16470;MetaCyc:CPD-12902;TS_Athaliana:met369_c;name:5-Methylhex-4-enoyl-CoA|5-methylhex-4-enoyl-CoA	O=C(NCCSC(=O)CCC=C(C)C)CCNC(=O)[C@@H](C(COP(=O)(OP(=O)(OC[C@H]1O[C@H]([C@@H]([C@@H]1OP(=O)([O-])[O-])O)n1cnc2c1ncnc2N)[O-])[O-])(C)C)O
cpd15175	5-Methyl-3-oxo-4-hexenoyl-CoA	5-Methyl-3-oxo-4-hexenoyl-CoA	C28H40N7O18P3S	888	Primary Database	ZFKZVSUJTDSJEY-SVHODSNWSA-J	-4	1	0	null	0	-789.31	3.62955			null	null	AlgaGEM:S_5_45_Methyl_45_3_45_oxo_45_4_45_hexenoyl_45_CoA_c;AraGEM:S_5_45_Methyl_45_3_45_oxo_45_4_45_hexenoyl_45_CoA_c;KEGG:C16471;MetaCyc:CPD-12906;TS_Athaliana:met370_c;name:5-Methyl-3-oxo-4-hexenoyl-CoA|5-methyl-3-oxo-4-hexenoyl-CoA	O=C(NCCSC(=O)CC(=O)C=C(C)C)CCNC(=O)[C@@H](C(COP(=O)(OP(=O)(OC[C@H]1O[C@H]([C@@H]([C@@H]1OP(=O)([O-])[O-])O)n1cnc2c1ncnc2N)[O-])[O-])(C)C)O
cpd15176	3-Fluorocatechol	3-Fluorocatechol	C6H5FO2	128	Primary Database	DXOSJQLIRGXWCF-UHFFFAOYSA-N	0	1	0	null	0	-90.36	1.64751			null	null	KEGG:C16472;MetaCyc:CPD-10613;iRS1563:M_C16472_c;iRS1597:C16472_c;name:3-Fluorocatechol|3-fluorocatechol	Oc1c(O)cccc1F
cpd15177	4-Fluorocatechol	4-Fluorocatechol	C6H5FO2	128	Primary Database	NFWGQJUHSAGJBE-UHFFFAOYSA-N	0	1	0	null	0	-90.36	1.64751			null	null	AraGEM:S_4_45_Fluorocatechol_c;KEGG:C16473;iRS1563:M_C16473_c;iRS1597:C16473_c;name:4-Fluorocatechol	Fc1ccc(c(c1)O)O
cpd15178	3-Fluoro-cis,cis-muconate	3-Fluoro-cis,cis-muconate	C6H3FO4	158	Primary Database	OZSAECPLLVFZIE-BXTBVDPRSA-L	-2	1	0	null	0	10000000	10000000			null	null	KEGG:C16474;name:3-Fluoro-cis,cis-muconate	[O-]C(=O)/C=C\C(=C/C(=O)[O-])\F
cpd15179	2-Fluoro-cis,cis-muconate	2-Fluoro-cis,cis-muconate	C6H3FO4	158	Primary Database	PTYIDKBTGREHJW-HSFFGMMNSA-L	-2	1	0	null	0	10000000	10000000			null	null	KEGG:C16475;MetaCyc:CPD-10879;name:2-Fluoro-cis,cis-muconate|2-fluoromuconate	[O-]C(=O)/C=C\C=C(/C(=O)[O-])\F
cpd15180	4-Fluoromuconolactone	4-Fluoromuconolactone	C6H4FO4	159	Primary Database	JWTRAEIUKUKVDW-UHFFFAOYSA-M	-1	1	0	null	0	10000000	10000000			null	null	AlgaGEM:S_4_45_Fluoromuconolactone_c;AraGEM:S_4_45_Fluoromuconolactone_c;KEGG:C16476;iRS1563:M_C16476_c;iRS1597:C16476_c;name:4-Fluoromuconolactone	[O-]C(=O)CC1(F)C=CC(=O)O1
cpd15181	5-Fluoromuconolactone	5-Fluoromuconolactone	C6H4FO4	159	Primary Database		-1	1	0	null	0	10000000	10000000			null	null	AlgaGEM:S_5_45_Fluoromuconolactone_c;AraGEM:S_5_45_Fluoromuconolactone_c;KEGG:C16477;MetaCyc:CPD-10883;iRS1563:M_C16477_c;name:(+)-5-fluoromuconolactone|5-Fluoromuconolactone|5-fluoromuconolactone
cpd15182	3-Fluorocyclohexadiene-cis,cis-1,2-diol-1-carboxylate	3-Fluorocyclohexadiene-cis,cis-1,2-diol-1-carboxylate	C7H6FO4	173	Primary Database	QDUOLNJDJPSHJC-CAHLUQPWSA-M	-1	1	0	null	0	10000000	10000000			null	null	KEGG:C16478;name:3-Fluorocyclohexadiene-cis,cis-1,2-diol-1-carboxylate	FC1=CC=C[C@]([C@H]1O)(O)C(=O)[O-]
cpd15183	5-Fluorocyclohexadiene-cis,cis-1,2-diol-1-carboxylate	5-Fluorocyclohexadiene-cis,cis-1,2-diol-1-carboxylate	C7H6FO4	173	Primary Database	SFLUOXSDNSKORB-VDTYLAMSSA-M	-1	1	0	null	0	10000000	10000000			null	null	KEGG:C16479;name:5-Fluorocyclohexadiene-cis,cis-1,2-diol-1-carboxylate	[O-]C(=O)[C@]1(O)C=C(F)C=C[C@H]1O
cpd15184	4-Fluorocyclohexadiene-cis,cis-1,2-diol-1-carboxylate	4-Fluorocyclohexadiene-cis,cis-1,2-diol-1-carboxylate	C7H6FO4	173	Primary Database	RYKXNMUZCDQGJN-CAHLUQPWSA-M	-1	1	0	null	0	10000000	10000000			null	null	KEGG:C16480;name:4-Fluorocyclohexadiene-cis,cis-1,2-diol-1-carboxylate	FC1=C[C@@H]([C@@](C=C1)(O)C(=O)[O-])O
cpd15185	6-Fluorocyclohexadiene-cis,cis-1,2-diol-1-carboxylate	6-Fluorocyclohexadiene-cis,cis-1,2-diol-1-carboxylate	C7H6FO4	173	Primary Database	MRJAXZUNYLKGBV-CAHLUQPWSA-M	-1	1	0	null	0	10000000	10000000			null	null	KEGG:C16481;iRS1563:M_C16481_c;iRS1597:C16481_c;name:6-Fluorocyclohexadiene-cis,cis-1,2-diol-1-carboxylate	[O-]C(=O)[C@]1(O)[C@@H](O)C=CC=C1F
cpd15186	2-Fluorocyclohexadiene-cis,cis-1,2-diol-1-carboxylate	2-Fluorocyclohexadiene-cis,cis-1,2-diol-1-carboxylate	C7H6FO4	173	Primary Database	NFSYZVMLOFNIDD-BQBZGAKWSA-M	-1	1	0	null	0	10000000	10000000			null	null	KEGG:C16482;iRS1563:M_C16482_c;iRS1597:C16482_c;name:2-Fluorocyclohexadiene-cis,cis-1,2-diol-1-carboxylate	[O-]C(=O)[C@@]1(O)C=CC=C[C@@]1(O)F
cpd15187	4-Fluorocyclohexadiene-cis,cis-1,2-diol	4-Fluorocyclohexadiene-cis,cis-1,2-diol	C6H7FO2	130	Primary Database	KJQRLBXFCIICPR-NTSWFWBYSA-N	0	1	0	null	0	10000000	10000000			null	null	AraGEM:S_4_45_Fluorocyclohexadiene_45_cis_44_cis_45_1_44_2_45_diol_c;KEGG:C16483;iRS1563:M_C16483_c;iRS1597:C16483_c;name:4-Fluorocyclohexadiene-cis,cis-1,2-diol	FC1=C[C@H]([C@H](C=C1)O)O
cpd15188	1-Fluorocyclohexadiene-cis,cis-1,2-diol	1-Fluorocyclohexadiene-cis,cis-1,2-diol	C6H7FO2	130	Primary Database	AERDYPVCYXMHIV-NTSWFWBYSA-N	0	1	0	null	0	10000000	10000000			null	null	KEGG:C16484;name:1-Fluorocyclohexadiene-cis,cis-1,2-diol	O[C@H]1C=CC=C[C@]1(O)F
cpd15189	4-Fluorophenol	4-Fluorophenol	C6H5FO	112	Primary Database	RHMPLDJJXGPMEX-UHFFFAOYSA-N	0	1	0	null	0	-50.88	1.52249			null	null	KEGG:C16485;name:4-Fluorophenol	Oc1ccc(cc1)F
cpd15190	Astaxanthin diester	Astaxanthin diester	C42H50O6R2	652	Primary Database		0	1	0	null	0	10000000	10000000			null	null	KEGG:C16486;name:Astaxanthin diester	*C(=O)O[C@H]1CC(C)(C)C(=C(C1=O)C)/C=C/C(=C/C=C/C(=C/C=C/C=C(/C=C/C=C(/C=C/C1=C(C)C(=O)[C@H](CC1(C)C)OC(=O)*)\C)\C)/C)/C
cpd15192	12dgr_SC	1,2-Diacylglycerol, yeast-specific	C5H6O5R2	148	Secondary Database		0	1	0	null	0	10000000	10000000			null	null	BiGG:12dgr_SC;iMM904:12dgr_SC;iND750:12dgr_SC;name:1,2-Diacylglycerol, yeast-specific
cpd15193	1agly3p_SC	1-Acyl-glycerone 3-phosphate, yeast-specific	C4H5O7PR	197	Secondary Database		-1	1	0	null	0	10000000	10000000			null	null	BiGG:1agly3p_SC;iMM904:1agly3p_SC;iND750:1agly3p_SC;name:1-Acyl-glycerone 3-phosphate, yeast-specific
cpd15197	2hhxdal	2-Hydroxy-hexadecanal	C16H32O2	256	Secondary Database		0	1	0	null	0	-49.41	1.1751			null	null	BiGG:2hhxdal;iMM904:2hhxdal;iND750:2hhxdal;name:2-Hydroxy-hexadecanal
cpd15198	2ohph_5	2-Octaprenyl-6-hydroxyphenol (5 repeating units)	C36H54O2	518	Secondary Database		0	1	0	null	0	115.91	3.21534			null	null	BiGG:2ohph_5;iND750:2ohph_5;name:2-Octaprenyl-6-hydroxyphenol (5 repeating units)
cpd15199	2ombzl_5	2-Octaprenyl-6-methoxy-1,4-benzoquinol (5 repeating units)	C37H56O3	548	Secondary Database		0	1	0	null	0	91.08	3.3568			null	null	BiGG:2ombzl_5;iND750:2ombzl_5;name:2-Octaprenyl-6-methoxy-1,4-benzoquinol (5 repeating units)
cpd15200	2omhmbl_5	2-Octaprenyl-3-methyl-5-hydroxy-6-methoxy-1,4-benzoquinol (5 repeating units)	C38H58O4	578	Secondary Database		0	1	0	null	0	49.97	3.66445			null	null	BiGG:2omhmbl_5;iND750:2omhmbl_5;name:2-Octaprenyl-3-methyl-5-hydroxy-6-methoxy-1,4-benzoquinol (5 repeating units)
cpd15201	2ommbl_5	2-Octaprenyl3-methyl-6-methoxy-1,4-benzoquinol (5 repeating units)	C38H58O3	562	Secondary Database		0	1	0	null	0	89.45	3.50589			null	null	BiGG:2ommbl_5;iND750:2ommbl_5;name:2-Octaprenyl3-methyl-6-methoxy-1,4-benzoquinol (5 repeating units)
cpd15202	2omph_5	2-Octaprenyl-6-methoxyphenol (5 repeating units)	C37H56O2	532	Secondary Database		0	1	0	null	0	130.56	3.26121			null	null	BiGG:2omph_5;iND750:2omph_5;name:2-Octaprenyl-6-methoxyphenol (5 repeating units)
cpd15203	2oph_5	2-Octaprenylphenol (5 repeating units)	C36H54O	502	Secondary Database		0	1	0	null	0	155.39	3.15311			null	null	BiGG:2oph_5;iND750:2oph_5;name:2-Octaprenylphenol (5 repeating units)
cpd15204	3hodcoa	(S)-3-Hydroxyoctadecanoyl-CoA	C39H66N7O18P3S	1046	Primary Database	WZMAIEGYXCOYSH-SFKGBVSGSA-J	-4	1	0	null	0	-797.95	3.97035			null	null	BiGG:3hodcoa;EcoCyc:CPD0-2253;JP_Creinhardtii_MSB:M_3hodcoa_c;MetaCyc:CPD0-2253;iAF1260:3hodcoa;name:(S)-3-Hydroxyoctadecanoyl-CoA|(S)-3-hydroxy-stearoyl-CoA	CCCCCCCCCCCCCCC[C@@H](CC(=O)SCCNC(=O)CCNC(=O)[C@@H](C(COP(=O)(OP(=O)(OC[C@H]1O[C@H]([C@@H]([C@@H]1OP(=O)([O-])[O-])O)n1cnc2c1ncnc2N)[O-])[O-])(C)C)O)O
cpd15205	3hxccoa	(S)-3-Hydroxyhexacosyl-CoA	C47H83N7O18P3S	1158	Secondary Database		-3	1	0	null	0	-784.99	4.34134			null	null	BiGG:3hxccoa;iMM904:3hxccoa;iND750:3hxccoa;name:(S)-3-Hydroxyhexacosyl-CoA
cpd15207	3ohxccoa	3-Oxohexacosyl-CoA	C47H81N7O18P3S	1156	Secondary Database		-3	1	0	null	0	-776.97	4.35022			null	null	BiGG:3ohxccoa;iMM904:3ohxccoa;iND750:3ohxccoa;name:3-Oxohexacosyl-CoA
cpd15208	3ophb_5	3-Octaprenyl-4-hydroxybenzoate (5 repeating units)	C37H53O3	545	Secondary Database		-1	1	0	null	0	72.76	3.21881			null	null	BiGG:3ophb_5
cpd15209	44mctr	4,4-dimethylcholesta-8,14,24-trienol	C29H46O	410	Secondary Database		0	1	0	null	0	57.44	6.99681			null	null	BiGG:44mctr;JP_Creinhardtii_MSB:M_44mctr_c;iIN800:44mctr;iMM904:44mctr;iND750:44mctr;name:4,4-dimethylcholesta-8,14,24-trienol
cpd15210	44mzym	4,4-dimethylzymosterol	C29H48O	412	Secondary Database		0	1	0	null	0	42.88	6.88913			null	null	BiGG:44mzym
cpd15212	4mzym_int1	intermediate-methylzymosterol-I	C29H45O3	441	Secondary Database		-1	1	0	null	0	-36.57	6.87881			null	null	BiGG:4mzym_int1;iIN800:4mzym_int1;iMM904:4mzym_int1;iND750:4mzym_int1;name:4-Methylzymosterol intermediate 1|intermediate-methylzymosterol-I
cpd15213	4mzym_int2	intermediate-methylzymosterol-II	C28H44O	396	Secondary Database		0	1	0	null	0	50.76	6.87013			null	null	BiGG:4mzym_int2;iIN800:4mzym_int2;iMM904:4mzym_int2;iND750:4mzym_int2;name:4-Methylzymosterol intermediate 2|intermediate-methylzymosterol-II
cpd15217	alpam	S-aminomethyldihydrolipoamide	C9H21N2OS2	237	Secondary Database		1	1	0	null	0	-22.464	1.28636			null	null	BiGG:alpam;iGT196:alpam;iMEO21:alpam;iMM904:alpam;iND750:alpam;name:S-aminomethyldihydrolipoamide
cpd15218	ap4g	P1-(5'-adenosyl),P4-(5'-guanosyl) tetraphosphate	C20H24N10O20P4	848	Secondary Database		-4	1	0	null	0	-916.15	5.70717			null	null	BiGG:ap4g;iMM904:ap4g;iND750:ap4g;name:P1-(5'-adenosyl),P4-(5'-guanosyl) tetraphosphate
cpd15220	cer1_24	Ceramide-1 Sphinganine:n-C24:0)	C42H85NO3	651	Secondary Database		0	1	0	null	0	-52.4	3.34317			null	null	BiGG:cer1_24;iMM904:cer1_24;iND750:cer1_24;name:Ceramide-1 (Sphinganine:n-C24:0)|Ceramide-1 Sphinganine:n-C24:0)
cpd15221	cer1_26	Ceramide-1 Sphinganine:n-C26:0)	C44H89NO3	679	Secondary Database		0	1	0	null	0	-49.16	3.51405			null	null	BiGG:cer1_26;iMM904:cer1_26;iND750:cer1_26;name:Ceramide-1 (Sphinganine:n-C26:0)|Ceramide-1 Sphinganine:n-C26:0)
cpd15222	cer2'_24	Ceramide-2' Sphinganine:n-C24:0OH)	C42H85NO4	667	Secondary Database		0	1	0	null	0	-90.44	3.28793			null	null	iMM904:cer2'_24;iND750:cer2'_24;name:Ceramide-2' (Sphinganine:n-C24:0OH)|Ceramide-2' Sphinganine:n-C24:0OH)
cpd15223	cer2'_26	Ceramide-2' Sphinganine:n-C26:0OH)	C44H89NO4	695	Secondary Database		0	1	0	null	0	-87.2	3.45708			null	null	iMM904:cer2'_26;iND750:cer2'_26;name:Ceramide-2' (Sphinganine:n-C26:0OH)|Ceramide-2' Sphinganine:n-C26:0OH)
cpd15224	cer2_24	Ceramide-2 Phytosphingosine:n-C24:0)	C42H85NO4	667	Secondary Database		0	1	0	null	0	-90.44	3.28793			null	null	BiGG:cer2_24;iMM904:cer2_24;iND750:cer2_24;name:Ceramide-2 (Phytosphingosine:n-C24:0)|Ceramide-2 Phytosphingosine:n-C24:0)
cpd15225	cer2_26	Ceramide-2 Phytosphingosine:n-C26:0)	C44H89NO4	695	Secondary Database		0	1	0	null	0	-87.2	3.45708			null	null	BiGG:cer2_26;iMM904:cer2_26;iND750:cer2_26;name:Ceramide-2 (Phytosphingosine:n-C26:0)|Ceramide-2 Phytosphingosine:n-C26:0)
cpd15226	cer3_24	Ceramide-3 Phytosphingosine:n-C24:0OH)	C42H85NO5	683	Secondary Database		0	1	0	null	0	-128.48	3.24625			null	null	BiGG:cer3_24;iMM904:cer3_24;iND750:cer3_24;name:Ceramide-3 (Phytosphingosine:n-C24:0OH)|Ceramide-3 Phytosphingosine:n-C24:0OH)
cpd15227	cer3_26	Ceramide-3 Phytosphingosine:n-C26:0OH)	C44H89NO5	711	Secondary Database		0	1	0	null	0	-125.24	3.41295			null	null	BiGG:cer3_26;iMM904:cer3_26;iND750:cer3_26;name:Ceramide-3 (Phytosphingosine:n-C26:0OH)|Ceramide-3 Phytosphingosine:n-C26:0OH)
cpd15229	dagpy_SC	diacylglycerol-pyrophosphate	C5H6O11P2R2	306	Secondary Database		-2	1	0	null	0	10000000	10000000			null	null	BiGG:dagpy_SC;iIN800:dagpy_SC;iMM904:dagpy_SC;iND750:dagpy_SC;name:diacylglycerol pyrophosphate, yeast-specific|diacylglycerol-pyrophosphate
cpd15236	gluala	5-L-Glutamyl-L-alanine	C8H13N2O5	217	Secondary Database		-1	1	0	null	0	-194.9	0.801736			null	null	BiGG:gluala;iGT196:gluala;iIT341:gluala;iMEO21:gluala;iMM904:gluala;name:5-L-Glutamyl-L-alanine
cpd15237	hdcea	hexadecenoate	C16H29O2	253	Secondary Database		-1	1	0	null	0	-41.71	1.16984			null	null	BiGG:hdcea;JM_Creinhardtii:(C16:1);JP_Creinhardtii_MSB:M_hdcea_c|M_hdcea_h;iAF1260:hdcea;iGT196:hdcea;name:Hexadecenoate|Hexadecenoate (n-C16:1)|hexadecenoate
cpd15238	hdcoa	Hexadecenoyl-CoA	C37H61N7O17P3S	1000	Secondary Database		-3	1	0	null	0	-740.79	3.86606			null	null	BiGG:hdcoa;iAF1260:hdcoa;iGT196:hdcoa;iMA945:hdcoa;iMEO21:hdcoa;name:Hexadecenoyl-CoA|Hexadecenoyl-CoA (n-C16:1CoA)
cpd15239	hdeACP	Hexadecenoyl-ACP	C27H49N2O8PRS	593	Secondary Database		-1	1	0	null	0	10000000	10000000			null	null	BiGG:hdeACP;JP_Creinhardtii_MSB:M_hdeACP_h;iAF1260:hdeACP;iJN746:hdeACP;iJR904:hdeACP;name:Hexadecenoyl-ACP|Hexadecenoyl-ACP (n-C16:1ACP)|cis-hexadec-9-enoyl-[acyl-carrier protein]|cis-hexadec-9-enoyl-[acyl-carrier protein] (n-C16:1)
cpd15240	hexc	hexacosanoate	C26H51O2	395	Primary Database	XMHIUKTWLZUKEX-UHFFFAOYSA-M	-1	1	0	null	0	-47.87	2.11293			null	null	BiGG:hexc;MetaCyc:CPD-7832;iGT196:hexc;iMEO21:hexc;iMM904:hexc;name:cerotate|cerotic acid|cerylate|cerylic acid|hexacosanoate|hexacosanoate (n-C26:0)|hexacosanoic acid	CCCCCCCCCCCCCCCCCCCCCCCCCC(=O)[O-]
cpd15241	hexccoa	Hexacosanoyl-CoA	C47H83N7O17P3S	1142	Secondary Database		-3	1	0	null	0	-746.95	4.37635			null	null	BiGG:hexccoa;iGT196:hexccoa;iMEO21:hexccoa;iMM904:hexccoa;iND750:hexccoa;name:Hexacosanoyl-CoA|Hexacosanoyl-CoA (n-C26:0CoA)
cpd15242	hxc2coa	trans-Hexacos-2-enoyl-CoA	C47H81N7O17P3S	1140	Secondary Database		-3	1	0	null	0	-726.14	4.30698			null	null	BiGG:hxc2coa;iMM904:hxc2coa;iND750:hxc2coa;name:trans-Hexacos-2-enoyl-CoA
cpd15243	ipc124_SC	Inositol phosphorylceramide, ceramide-1 (24C), yeast-specific	C48H95NO11P	892	Secondary Database		-1	1	0	null	0	-423.36	3.68189			null	null	BiGG:ipc124_SC;iMM904:ipc124_SC;iND750:ipc124_SC;name:Inositol phosphorylceramide, ceramide-1 (24C), yeast-specific
cpd15244	ipc126_SC	Inositol phosphorylceramide, ceramide-1 (26C), yeast-specific	C50H99NO11P	920	Secondary Database		-1	1	0	null	0	-420.12	3.83771			null	null	BiGG:ipc126_SC;iMM904:ipc126_SC;iND750:ipc126_SC;name:Inositol phosphorylceramide, ceramide-1 (26C), yeast-specific
cpd15245	ipc224_SC	Inositol phosphorylceramide, ceramide-2 (24C), yeast-specific	C48H95NO12P	908	Secondary Database		-1	1	0	null	0	-461.4	3.64924			null	null	BiGG:ipc224_SC;iMM904:ipc224_SC;iND750:ipc224_SC;name:Inositol phosphorylceramide, ceramide-2 (24C), yeast-specific
cpd15246	ipc226_SC	Inositol phosphorylceramide, ceramide-2 (26C), yeast-specific	C50H99NO12P	936	Secondary Database		-1	1	0	null	0	-458.16	3.80235			null	null	BiGG:ipc226_SC;iMM904:ipc226_SC;iND750:ipc226_SC;name:Inositol phosphorylceramide, ceramide-2 (26C), yeast-specific
cpd15247	ipc324_SC	Inositol phosphorylceramide, ceramide-3 (24C), yeast-specific	C48H95NO13P	924	Secondary Database		-1	1	0	null	0	-499.44	3.62928			null	null	BiGG:ipc324_SC;iMM904:ipc324_SC;iND750:ipc324_SC;name:Inositol phosphorylceramide, ceramide-3 (24C), yeast-specific
cpd15248	ipc326_SC	Inositol phosphorylceramide, ceramide-3 (26C), yeast-specific	C50H99NO13P	952	Secondary Database		-1	1	0	null	0	-496.2	3.77912			null	null	BiGG:ipc326_SC;iMM904:ipc326_SC;iND750:ipc326_SC;name:Inositol phosphorylceramide, ceramide-3 (26C), yeast-specific
cpd15249	lystrna	L-Lysine-tRNA (Lys)	C16H26N7O4R	381	Secondary Database		2	1	0	null	0	10000000	10000000			null	null	BiGG:lystrna;JP_Creinhardtii_MSB:M_lystrna_m;iAF1260:lystrna;iAF692:lystrna;iJN746:lystrna;name:L-Lysine-tRNA (Lys)
cpd15250	m1macchitppdol	alpha-D-mannosyl-beta-D-mannosyl-diacylchitobiosyldiphosphodolichol	C43H74N2O27P2	1112	Secondary Database		-2	1	0	null	0	-1025.72	6.24965			null	null	BiGG:m1macchitppdol;iIN800:m1macchitppdol;iMM904:m1macchitppdol;iND750:m1macchitppdol;name:alpha-D-mannosyl-beta-D-mannosyl-diacylchitobiosyldiphosphodolichol
cpd15251	m2macchitppdol	(alpha-D-mannosyl)2-beta-D-mannosyl-diacetylchitobiosyldiphosphodolichol	C49H84N2O32P2	1274	Secondary Database		-2	1	0	null	0	-1184.2	7.70688			null	null	BiGG:m2macchitppdol;iIN800:m2macchitppdol;iMM904:m2macchitppdol;iND750:m2macchitppdol;name:(alpha-D-mannosyl)2-beta-D-mannosyl-diacetylchitobiosyldiphosphodolichol
cpd15252	m3macchitppdol	(alpha-D-mannosyl)3-beta-D-mannosyl-diacetylchitodiphosphodolichol	C55H94N2O37P2	1436	Secondary Database		-2	1	0	null	0	-1342.68	9.18303			null	null	BiGG:m3macchitppdol;iMM904:m3macchitppdol;iND750:m3macchitppdol;name:(alpha-D-mannosyl)3-beta-D-mannosyl-diacetylchitodiphosphodolichol
cpd15253	mip2c124_SC	mannose-(inositol-P)2-ceramide, ceramide-1 (24C), yeast-specific	C60H115NO24P2	1295	Secondary Database		-2	1	0	null	0	-952.8	5.4411			null	null	BiGG:mip2c124_SC;iMM904:mip2c124_SC;iND750:mip2c124_SC;name:mannose-(inositol-P)2-ceramide, ceramide-1 (24C), yeast-specific
cpd15254	mip2c126_SC	mannose-(inositol-P)2-ceramide, ceramide-1 (26C), yeast-specific	C62H119NO24P2	1323	Secondary Database		-2	1	0	null	0	-949.56	5.5505			null	null	BiGG:mip2c126_SC;iMM904:mip2c126_SC;iND750:mip2c126_SC;name:mannose-(inositol-P)2-ceramide, ceramide-1 (26C), yeast-specific
cpd15255	mip2c224_SC	mannose-(inositol-P)2-ceramide, ceramide-2 (24C), yeast-specific	C60H115NO25P2	1311	Secondary Database		-2	1	0	null	0	-990.84	5.43811			null	null	BiGG:mip2c224_SC;iMM904:mip2c224_SC;iND750:mip2c224_SC;name:mannose-(inositol-P)2-ceramide, ceramide-2 (24C), yeast-specific
cpd15256	mip2c226_SC	mannose-(inositol-P)2-ceramide, ceramide-2 (26C), yeast-specific	C62H119NO25P2	1339	Secondary Database		-2	1	0	null	0	-987.6	5.5448			null	null	BiGG:mip2c226_SC;iMM904:mip2c226_SC;iND750:mip2c226_SC;name:mannose-(inositol-P)2-ceramide, ceramide-2 (26C), yeast-specific
cpd15257	mip2c324_SC	mannose-(inositol-P)2-ceramide, ceramide-3 (24C), yeast-specific	C60H115NO26P2	1327	Secondary Database		-2	1	0	null	0	-1028.88	5.44377			null	null	BiGG:mip2c324_SC;iMM904:mip2c324_SC;iND750:mip2c324_SC;name:mannose-(inositol-P)2-ceramide, ceramide-3 (24C), yeast-specific
cpd15258	mip2c326_SC	mannose-(inositol-P)2-ceramide, ceramide-3 (26C), yeast-specific	C62H119NO26P2	1355	Secondary Database		-2	1	0	null	0	-1025.64	5.54757			null	null	BiGG:mip2c326_SC;iMM904:mip2c326_SC;iND750:mip2c326_SC;name:mannose-(inositol-P)2-ceramide, ceramide-3 (26C), yeast-specific
cpd15259	mipc124_SC	mannose-inositol phosphorylceramide, ceramide-1 (24C), yeast-specific	C54H105NO16P	1054	Secondary Database		-1	1	0	null	0	-581.84	4.44912			null	null	BiGG:mipc124_SC;iMM904:mipc124_SC;iND750:mipc124_SC;name:mannose-inositol phosphorylceramide, ceramide-1 (24C), yeast-specific
cpd15260	mipc126_SC	mannose-inositol phosphorylceramide, ceramide-1 (26C), yeast-specific	C56H109NO16P	1082	Secondary Database		-1	1	0	null	0	-578.6	4.58228			null	null	BiGG:mipc126_SC;iMM904:mipc126_SC;iND750:mipc126_SC;name:mannose-inositol phosphorylceramide, ceramide-1 (26C), yeast-specific
cpd15261	mipc224_SC	mannose-inositol phosphorylceramide, ceramide-2 (24C), yeast-specific	C54H105NO17P	1070	Secondary Database		-1	1	0	null	0	-619.88	4.43117			null	null	BiGG:mipc224_SC;iMM904:mipc224_SC;iND750:mipc224_SC;name:mannose-inositol phosphorylceramide, ceramide-2 (24C), yeast-specific
cpd15262	mipc226_SC	mannose-inositol phosphorylceramide, ceramide-2 (26C), yeast-specific	C56H109NO17P	1098	Secondary Database		-1	1	0	null	0	-616.64	4.56147			null	null	BiGG:mipc226_SC;iMM904:mipc226_SC;iND750:mipc226_SC;name:mannose-inositol phosphorylceramide, ceramide-2 (26C), yeast-specific
cpd15263	mipc324_SC	mannose-inositol phosphorylceramide, ceramide-3 (24C), yeast-specific	C54H105NO18P	1086	Secondary Database		-1	1	0	null	0	-657.92	4.42377			null	null	BiGG:mipc324_SC;iMM904:mipc324_SC;iND750:mipc324_SC;name:mannose-inositol phosphorylceramide, ceramide-3 (24C), yeast-specific
cpd15264	mipc326_SC	mannose-inositol phosphorylceramide, ceramide-3 (26C)	C56H109NO18P	1114	Secondary Database		-1	1	0	null	0	-654.68	4.5509			null	null	BiGG:mipc326_SC;iMM904:mipc326_SC;iND750:mipc326_SC;name:mannose-inositol phosphorylceramide, ceramide-3 (26C)
cpd15268	ocdACP	Octadecanoyl-ACP	C29H55N2O8PRS	623	Secondary Database		-2	1	0	null	0	10000000	10000000			null	null	BiGG:ocdcaACP;iMO1053-PAO1:ocdACP;iMO1056:ocdACP;iRR1083:ocdACP;iSO783:ocdACP;name:Octadecanoyl-ACP (n-C18:0ACP)|Octadecanoyl-ACP-n-C18-0ACP
cpd15269	ocdcea	octadecenoate	C18H33O2	281	Secondary Database		-1	1	0	null	0	-38.47	1.33018			null	null	BiGG:ocdcea;JM_Creinhardtii:(C18:1);JP_Creinhardtii_MSB:M_ocdcea_c|M_ocdcea_h;iAF1260:ocdcea;iGT196:ocdcea;name:octadecenoate
cpd15270	ocdcya	octadecynoate	C18H31O2	279	Secondary Database		-1	1	0	null	0	43.5	5.4403			null	null	BiGG:ocdcya;iMM904:ocdcya;iND750:ocdcya;iRR1083:ocdcya;name:octadecadienoate (n-C18:2)|octadecynoate
cpd15271	ocdcyaACP	Octadecynoyl-ACP	C29H51N2O8PRS	619	Secondary Database		-1	1	0	null	0	10000000	10000000			null	null	BiGG:ocdcyaACP;iMM904:ocdcyaACP;iND750:ocdcyaACP;iRR1083:ocdcyaACP;name:Octadecynoyl-ACP|Octadecynoyl-ACP (n-C18:2ACP)
cpd15272	ocdycacoa	Octadecynoyl-CoA	C39H63N7O17P3S	1026	Secondary Database		-3	1	0	null	0	-655.58	6.58822			null	null	BiGG:ocdycacoa;iMM904:ocdycacoa;iND750:ocdycacoa;name:Octadecynoyl-CoA|Octadecynoyl-CoA (n-C18:2CoA)
cpd15274	odecoa	Octadecenoyl-CoA	C39H65N7O17P3S	1028	Secondary Database		-3	1	0	null	0	-739.1	3.9484			null	null	BiGG:odecoa;iAF1260:odecoa;iGT196:odecoa;iMA945:odecoa;iMEO21:odecoa;name:Octadecenoyl-CoA|Octadecenoyl-CoA (n-C18:1CoA)
cpd15275	oh1	hydroxide ion	H2O	18	Secondary Database		0	1	0	null	0	-56.687	0.5			null	null	BiGG:h2o|oh1
cpd15276	pa_SC	Phosphatidate, yeast-specific	C5H6O8PR2	227	Secondary Database		-1	1	0	null	0	10000000	10000000			null	null	BiGG:pa_SC;iMM904:pa_SC;iND750:pa_SC;name:Phosphatidate, yeast-specific
cpd15277	palmACP	Palmitoyl-ACP	C27H51N2O8PRS	595	Primary Database		-2	1	0	null	0	10000000	10000000			null	null	AraCyc:Palmitoyl-ACPs;BiGG:palmACP;BrachyCyc:Palmitoyl-ACPs;CornCyc:Palmitoyl-ACPs;MetaCyc:Palmitoyl-ACPs;name:Palmitoyl-ACP|Palmitoyl-ACP (n-C16:0ACP)|Palmitoyl-ACP-n-C16-0ACP|Palmitoyl-ACPs|a palmitoyl-[acp]|a palmitoyl-[acyl-carrier-protein]
cpd15283	psph1p	Phytosphingosine 1-phosphate	C18H40NO6P	397	Secondary Database		0	1	0	null	0	-308.98	1.36407			null	null	BiGG:psph1p;iIN800:psph1p;iMM904:psph1p;iND750:psph1p;name:Phytosphingosine 1-phosphate
cpd15284	ptd134bp_SC	phosphatidyl-1D-myo-inositol 3,4-bisphosphate, yeast-specific	C11H16O19P3R2	547	Secondary Database		-3	1	0	null	0	10000000	10000000			null	null	BiGG:ptd134bp_SC;iMM904:ptd134bp_SC;iND750:ptd134bp_SC;name:phosphatidyl-1D-myo-inositol 3,4-bisphosphate, yeast-specific
cpd15287	ptd3ino_SC	phosphatidyl-1D-myo-3-inositol, yeast-specific	C11H16O16P2R2	468	Secondary Database		-2	1	0	null	0	10000000	10000000			null	null	BiGG:ptd3ino_SC;iMM904:ptd3ino_SC;iND750:ptd3ino_SC;name:phosphatidyl-1D-myo-3-inositol, yeast-specific
cpd15288	ptd4ino_SC	phosphatidyl-1D-myo-4-inositol, yeast specific	C11H16O16P2R2	468	Secondary Database		-2	1	0	null	0	10000000	10000000			null	null	BiGG:ptd4ino_SC;iMM904:ptd4ino_SC;iND750:ptd4ino_SC;name:phosphatidyl-1D-myo-4-inositol, yeast specific
cpd15290	q6	Ubiquinone-6	C39H58O4	590	Primary Database	WZDJUCANXHHCQZ-PZHFECEOSA-N	0	1	0	null	0	86.32	3.7206			null	null	BiGG:q6;ChlamyCyc:UBIQUINONE-6;EcoCyc:UBIQUINONE-6;KEGG:C17568;MetaCyc:UBIQUINONE-6;name:CoQ-6|Coenzyme Q6|Q6|Ubiquinone-6|coenzyme-Q6|ubiquinone(30)|ubiquinone(6)|ubiquinone-6	COC1=C(OC)C(=O)[CH](/C(=C\C=C(\CC/C=C(/CC/C=C(/CC/C=C(/CC/C=C(/CCC=C(C)C)\C)\C)\C)\C)/C)/C1=O)C
cpd15291	q6h2	Ubiquinol-6	C39H60O4	592	Secondary Database		0	1	0	null	0	64.62	3.75152			null	null	BiGG:q6h2|qh2
cpd15294	tdeACP	Tetradecenoyl-ACP	C25H45N2O8PRS	565	Secondary Database		-1	1	0	null	0	10000000	10000000			null	null	BiGG:tdeACP;iAF1260:tdeACP;iJN746:tdeACP;iJR904:tdeACP;iMA945:tdeACP;name:Tetradecenoyl-ACP|Tetradecenoyl-ACP (n-C14:1ACP)|cis-tetradec-7-enoyl-[acyl-carrier protein]|cis-tetradec-7-enoyl-[acyl-carrier protein] (n-C14:1)
cpd15295	tdecoa	Tetradecenoyl-CoA	C35H57N7O17P3S	972	Secondary Database		-3	1	0	null	0	-744.03	3.79766			null	null	BiGG:tdecoa;iAF1260:tdecoa;iMA945:tdecoa;iMM904:tdecoa;iND750:tdecoa;name:Tetradecenoyl-CoA|Tetradecenoyl-CoA (n-C14:1CoA)
cpd15297	ttccoa	Lignoceroyl-CoA	C45H78N7O17P3S	1114	Primary Database	MOYMQYZWIUKGGY-JBKAVQFISA-J	-4	1	0	null	0	-750.19	4.27297			null	null	AraCyc:CPD-10280;BiGG:lgnccoa;KEGG:C16529;MetaCyc:CPD-10280;PlantCyc:CPD-10280;name:Lignoceroyl-CoA|Tetracosanoyl-CoA|lignoceroyl-CoA|tetracosanoyl-CoA	CCCCCCCCCCCCCCCCCCCCCCCC(=O)SCCNC(=O)CCNC(=O)[C@@H](C(COP(=O)(OP(=O)(OC[C@H]1O[C@H]([C@@H]([C@@H]1OP(=O)([O-])[O-])O)n1cnc2c1ncnc2N)[O-])[O-])(C)C)O
cpd15298	ttdcea	tetradecenoate	C14H25O2	225	Secondary Database		-1	1	0	null	0	-45.61	1.04928			null	null	BiGG:ttdcea;iAF1260:ttdcea;iJR904:ttdcea;iMA945:ttdcea;iMM904:ttdcea;name:tetradecenoate|tetradecenoate (n-C14:1)
cpd15299	zym_int1	zymosterol intermediate 1	C28H43O3	427	Secondary Database		-1	1	0	null	0	-35.25	6.87344			null	null	BiGG:zym_int1;iIN800:zym_int1;iMM904:zym_int1;iND750:zym_int1;name:intermediate-zymosterol-I|zymosterol intermediate 1
cpd15300	zym_int2	zymosterol intermediate 2	C27H42O	382	Secondary Database		0	1	0	null	0	52.75	6.92569			null	null	BiGG:zym_int2;iIN800:zym_int2;iMM904:zym_int2;iND750:zym_int2;name:intermediate-zymosterol-II|zymosterol intermediate 2
cpd15301	bglycogenb	glycogen(n-1)branch	C24H42O21	666	Secondary Database		0	1	0	null	0	-693.72	4.52507			null	null	iAF1260:bglycogenb;iAF692:bglycogenb;iJR904:bglycogenb;iND750:bglycogenb;iNJ661:bglycogenb;name:glycogen(n-1)branch
cpd15302	glycogenb	glycogen(n-1)	C24H42O21	666	Secondary Database		0	1	0	null	0	-693.72	4.52507			null	null	iAF1260:glycogenb;iAF692:glycogenb;iAG612:cbs_351;iIN800:glycogenb;iJR904:glycogenb;name:glycogen(n-1)|glycogenminusone
cpd15303	13BDglcnb	1,3-beta-D-Glucan(n-1)	C12H22O11	342	Secondary Database		0	1	0	null	0	-376.76	3.02215			null	null	iIN800:13BDglcnb;iND750:13BDglcnb;name:1,3-beta-D-Glucan(n-1)
cpd15304	chitinb	Chitin(n-1)	C16H28N2O11	424	Secondary Database		0	1	0	null	0	-365.46	3.22665			null	null	iMM904:chitinn1;iND750:chitinb;name:Chitin(n-1)
cpd15305	mannanb	Mannan(n-1)	C12H22O11	342	Published Model		0	1	0	null	0	-376.76	3.02215			null	null	iND750:mannanb;name:Mannan(n-1)
cpd15306	12dgr120	1,2-Diacyl-sn-glycerol didodecanoyl	C27H52O5	456	Secondary Database		0	1	0	null	0	-158.68	2.12843			null	null	BiGG:12dgr120;iAF1260:12dgr120;iMA945:12dgr120;name:1,2-Diacyl-sn-glycerol didodecanoyl
cpd15307	12dgr140	1,2-Diacyl-sn-glycerol ditetradecanoyl	C31H60O5	512	Secondary Database		0	1	0	null	0	-152.2	2.4516			null	null	BiGG:12dgr140;iAF1260:12dgr140;iMA945:12dgr140;name:1,2-Diacyl-sn-glycerol ditetradecanoyl
cpd15308	12dgr141	1,2-Diacyl-sn-glycerol ditetradec-7-enoyl	C31H56O5	508	Secondary Database		0	1	0	null	0	-107.48	2.33821			null	null	BiGG:12dgr141;iAF1260:12dgr141;iMA945:12dgr141;name:1,2-Diacyl-sn-glycerol ditetradec-7-enoyl
cpd15309	12dgr160	1,2-Diacyl-sn-glycerol dihexadecanoyl	C35H68O5	568	Secondary Database		0	1	0	null	0	-145.72	2.78156			null	null	BiGG:12dgr160;JP_Creinhardtii_MSB:M_12dgr160_h;iAF1260:12dgr160;iGT196:12dgr160;iMA945:12dgr160;name:1,2-Diacyl-sn-glycerol (dihexadecanoyl, n-C16:0)|1,2-Diacyl-sn-glycerol dihexadecanoyl
cpd15310	12dgr161	1,2-Diacyl-sn-glycerol dihexadec-9-enoyl	C35H64O5	564	Secondary Database		0	1	0	null	0	-101	2.63578			null	null	BiGG:12dgr161;iAF1260:12dgr161;iMA945:12dgr161;name:1,2-Diacyl-sn-glycerol dihexadec-9-enoyl
cpd15311	12dgr180	1,2-Diacyl-sn-glycerol dioctadecanoyl	C39H76O5	624	Secondary Database		0	1	0	null	0	-139.24	3.11618			null	null	BiGG:12dgr180;iAF1260:12dgr180;iMA945:12dgr180;name:1,2-Diacyl-sn-glycerol dioctadecanoyl
cpd15312	12dgr181	1,2-Diacyl-sn-glycerol dioctadec-11-enoyl	C39H72O5	620	Secondary Database		0	1	0	null	0	-94.52	2.94519			null	null	BiGG:12dgr181;iAF1260:12dgr181;iMA945:12dgr181;name:1,2-Diacyl-sn-glycerol dioctadec-11-enoyl
cpd15313	1agpe120	1-Acyl-sn-glycero-3-phosphoethanolamine dodecanoyl	C17H36NO7P	397	Secondary Database		0	1	0	null	0	-332.94	1.40372			null	null	BiGG:1agpe120;iAF1260:1agpe120;iMA945:1agpe120;name:1-Acyl-sn-glycero-3-phosphoethanolamine dodecanoyl
cpd15314	1agpe140	1-Acyl-sn-glycero-3-phosphoethanolamine tetradecanoyl	C19H40NO7P	425	Secondary Database		0	1	0	null	0	-329.7	1.5598			null	null	BiGG:1agpe140;iAF1260:1agpe140;iMA945:1agpe140;name:1-Acyl-sn-glycero-3-phosphoethanolamine tetradecanoyl
cpd15315	1agpe141	1-Acyl-sn-glycero-3-phosphoethanolamine tetradec-7-enoyl	C19H38NO7P	423	Secondary Database		0	1	0	null	0	-308	1.52906			null	null	BiGG:1agpe141;iAF1260:1agpe141;iMA945:1agpe141;name:1-Acyl-sn-glycero-3-phosphoethanolamine tetradec-7-enoyl
cpd15316	1agpe160	1-Acyl-sn-glycero-3-phosphoethanolamine hexadecanoyl	C21H44NO7P	453	Secondary Database		0	1	0	null	0	-326.46	1.71964			null	null	BiGG:1agpe160;iAF1260:1agpe160;iMA945:1agpe160;name:1-Acyl-sn-glycero-3-phosphoethanolamine hexadecanoyl
cpd15317	1agpe161	1-Acyl-sn-glycero-3-phosphoethanolamine hexadec-9-enoyl	C21H42NO7P	451	Secondary Database		0	1	0	null	0	-304.1	1.63317			null	null	BiGG:1agpe161;iAF1260:1agpe161;iMA945:1agpe161;name:1-Acyl-sn-glycero-3-phosphoethanolamine hexadec-9-enoyl
cpd15318	1agpg120	1-Acyl-sn-glycero-3-phosphoglycerol dodecanoyl	C18H36O9P	427	Secondary Database		-1	1	0	null	0	-404.61	1.4592			null	null	BiGG:1agpg120;iAF1260:1agpg120;iMA945:1agpg120;name:1-Acyl-sn-glycero-3-phosphoglycerol dodecanoyl
cpd15319	1agpg140	1-Acyl-sn-glycero-3-phosphoglycerol tetradecanoyl	C20H40O9P	455	Secondary Database		-1	1	0	null	0	-401.37	1.6099			null	null	BiGG:1agpg140;iAF1260:1agpg140;iMA945:1agpg140;name:1-Acyl-sn-glycero-3-phosphoglycerol tetradecanoyl
cpd15320	1agpg141	1-Acyl-sn-glycero-3-phosphoglycerol tetradec-7-enoyl	C20H38O9P	453	Secondary Database		-1	1	0	null	0	-379.67	1.58014			null	null	BiGG:1agpg141;iAF1260:1agpg141;iMA945:1agpg141;name:1-Acyl-sn-glycero-3-phosphoglycerol tetradec-7-enoyl
cpd15321	1agpg160	1-Acyl-sn-glycero-3-phosphoglycerol hexadecanoyl	C22H44O9P	483	Secondary Database		-1	1	0	null	0	-398.13	1.76522			null	null	BiGG:1agpg160;iAF1260:1agpg160;iMA945:1agpg160;name:1-Acyl-sn-glycero-3-phosphoglycerol hexadecanoyl
cpd15322	1agpg161	1-Acyl-sn-glycero-3-phosphoglycerol hexadec-9-enoyl	C22H42O9P	481	Secondary Database		-1	1	0	null	0	-375.77	1.68109			null	null	BiGG:1agpg161;iAF1260:1agpg161;iMA945:1agpg161;name:1-Acyl-sn-glycero-3-phosphoglycerol hexadec-9-enoyl
cpd15323	1agpg180	1-Acyl-sn-glycero-3-phosphoglycerol octadecanoyl	C24H48O9P	511	Secondary Database		-1	1	0	null	0	-394.89	1.92402			null	null	BiGG:1agpg180;iAF1260:1agpg180;iMA945:1agpg180;name:1-Acyl-sn-glycero-3-phosphoglycerol octadecanoyl
cpd15324	1agpg181	1-Acyl-sn-glycero-3-phosphoglycerol octadec-11-enoyl	C24H46O9P	509	Secondary Database		-1	1	0	null	0	-372.53	1.83037			null	null	BiGG:1agpg181;iAF1260:1agpg181;iMA945:1agpg181;name:1-Acyl-sn-glycero-3-phosphoglycerol octadec-11-enoyl
cpd15325	1ddecg3p	1-dodecanoyl-sn-glycerol 3-phosphate	C15H29O7P	353	Primary Database	STTKJLVEXMKLNA-CQSZACIVSA-L	-2	1	0	null	0	-349.93	1.16816			null	null	BiGG:1ddecg3p;EcoCyc:CPD0-2200;MetaCyc:CPD0-2200;iAF1260:1ddecg3p;iJN746:1ddecg3p;name:1-dodecanoyl-sn-glycerol 3-phosphate	CCCCCCCCCCCC(=O)OC[C@H](COP(=O)([O-])[O-])O
cpd15326	1hdec9eg3p	1-hexadec-9-enoyl-sn-glycerol 3-phosphate	C19H36O7P	407	Secondary Database		-1	1	0	null	0	-321.09	1.41411			null	null	BiGG:1hdec9eg3p;iAF1260:1hdec9eg3p;iJN746:1hdec9eg3p;iMA945:1hdec9eg3p;name:1-hexadec-9-enoyl-sn-glycerol 3-phosphate
cpd15327	1hdecg3p	1-hexadecanoyl-sn-glycerol 3-phosphate	C19H38O7P	409	Secondary Database		-1	1	0	null	0	-343.45	1.49265			null	null	BiGG:1hdecg3p;JP_Creinhardtii_MSB:M_1hdecg3p_c|M_1hdecg3p_h;iAF1260:1hdecg3p;iGT196:1hdecg3p;iJN746:1hdecg3p;name:1-hexadecanoyl-sn-glycerol 3-phosphate
cpd15328	1odec11eg3p	1-octadec-11-enoyl-sn-glycerol 3-phosphate	C21H40O7P	435	Secondary Database		-1	1	0	null	0	-317.85	1.56916			null	null	BiGG:1odec11eg3p;JP_Creinhardtii_MSB:M_1odec11eg3p_c|M_1odec11eg3p_h;iAF1260:1odec11eg3p;iJN746:1odec11eg3p;iMA945:1odec11eg3p;name:1-octadec-11-enoyl-sn-glycerol 3-phosphate
cpd15329	1odecg3p	1-octadecanoyl-sn-glycerol 3-phosphate	C21H41O7P	437	Primary Database	LAYXSTYJRSVXIH-HXUWFJFHSA-L	-2	1	0	null	0	-340.21	1.65897			null	null	AraCyc:CPD0-2113;BiGG:1odecg3p;EcoCyc:CPD0-2113;JP_Creinhardtii_MSB:M_1odecg3p_c|M_1odecg3p_h;MetaCyc:CPD0-2113;name:1-octadecanoyl-sn-glycerol 3-phosphate|1-stearoylglycerol 3-phosphate	CCCCCCCCCCCCCCCCCC(=O)OC[C@H](COP(=O)([O-])[O-])O
cpd15330	1tdec7eg3p	1-tetradec-7-enoyl-sn-glycerol 3-phosphate	C17H32O7P	379	Secondary Database		-1	1	0	null	0	-324.33	1.26446			null	null	BiGG:1tdec7eg3p;iAF1260:1tdec7eg3p;iMA945:1tdec7eg3p;name:1-tetradec-7-enoyl-sn-glycerol 3-phosphate
cpd15331	1tdecg3p	1-tetradecanoyl-sn-glycerol 3-phosphate	C17H33O7P	381	Primary Database	FAZBDRGXCKPVJU-MRXNPFEDSA-L	-2	1	0	null	0	-346.69	1.32871			null	null	BiGG:1tdecg3p;EcoCyc:CPD0-2254;MetaCyc:CPD0-2254;iAF1260:1tdecg3p;iMA945:1tdecg3p;name:1-tetradecanoyl-sn-glycerol 3-phosphate	CCCCCCCCCCCCCC(=O)OC[C@H](COP(=O)([O-])[O-])O
cpd15332	23dhbzs	2,3-dihydroxybenzoylserine	C10H10NO6	240	Secondary Database		-1	1	0	null	0	-199.01	1.31372			null	null	BiGG:23dhbzs
cpd15336	2agpe120	2-Acyl-sn-glycero-3-phosphoethanolamine dodecanoyl	C17H36NO7P	397	Secondary Database		0	1	0	null	0	-332.94	1.40372			null	null	BiGG:2agpe120;iAF1260:2agpe120;iMA945:2agpe120;name:2-Acyl-sn-glycero-3-phosphoethanolamine dodecanoyl
cpd15337	2agpe140	2-Acyl-sn-glycero-3-phosphoethanolamine tetradecanoyl	C19H40NO7P	425	Secondary Database		0	1	0	null	0	-329.7	1.5598			null	null	BiGG:2agpe140;iAF1260:2agpe140;iMA945:2agpe140;name:2-Acyl-sn-glycero-3-phosphoethanolamine tetradecanoyl
cpd15338	2agpe141	2-Acyl-sn-glycero-3-phosphoethanolamine tetradec-7-enoyl	C19H38NO7P	423	Secondary Database		0	1	0	null	0	-307.34	1.48482			null	null	BiGG:2agpe141;iAF1260:2agpe141;iMA945:2agpe141;name:2-Acyl-sn-glycero-3-phosphoethanolamine tetradec-7-enoyl
cpd15339	2agpe160	2-Acyl-sn-glycero-3-phosphoethanolamine (n-C16:0)	C21H44NO7P	453	Secondary Database		0	1	0	null	0	-326.46	1.71964			null	null	BiGG:2agpe160;iAF1260:2agpe160;iGT196:2agpe160;iMA945:2agpe160;iMEO21:2agpe160;name:2-Acyl-sn-glycero-3-phosphoethanolamine (n-C16:0)|2-Acyl-sn-glycero-3-phosphoethanolamine hexadecanoyl
cpd15340	2agpe161	2-Acyl-sn-glycero-3-phosphoethanolamine hexadec-9-enoyl	C21H42NO7P	451	Secondary Database		0	1	0	null	0	-304.1	1.63317			null	null	BiGG:2agpe161;iAF1260:2agpe161;iMA945:2agpe161;name:2-Acyl-sn-glycero-3-phosphoethanolamine hexadec-9-enoyl
cpd15341	2agpe180	2-Acyl-sn-glycero-3-phosphoethanolamine (n-C18:0)	C23H48NO7P	481	Secondary Database		0	1	0	null	0	-323.22	1.8823			null	null	BiGG:2agpe180;iAF1260:2agpe180;iGT196:2agpe180;iMA945:2agpe180;iMEO21:2agpe180;name:2-Acyl-sn-glycero-3-phosphoethanolamine (n-C18:0)|2-Acyl-sn-glycero-3-phosphoethanolamine octadecanoyl
cpd15342	2agpe181	2-Acyl-sn-glycero-3-phosphoethanolamine octadec-11-enoyl	C23H46NO7P	479	Secondary Database		0	1	0	null	0	-300.86	1.78646			null	null	BiGG:2agpe181;iAF1260:2agpe181;iMA945:2agpe181;name:2-Acyl-sn-glycero-3-phosphoethanolamine octadec-11-enoyl
cpd15343	2agpg120	2-Acyl-sn-glycero-3-phosphoglycerol dodecanoyl	C18H36O9P	427	Secondary Database		-1	1	0	null	0	-404.61	1.4592			null	null	BiGG:2agpg120;iAF1260:2agpg120;iMA945:2agpg120;name:2-Acyl-sn-glycero-3-phosphoglycerol dodecanoyl
cpd15344	2agpg140	2-Acyl-sn-glycero-3-phosphoglycerol tetradecanoyl	C20H40O9P	455	Secondary Database		-1	1	0	null	0	-401.37	1.6099			null	null	BiGG:2agpg140;iAF1260:2agpg140;iMA945:2agpg140;name:2-Acyl-sn-glycero-3-phosphoglycerol tetradecanoyl
cpd15345	2agpg141	2-Acyl-sn-glycero-3-phosphoglycerol tetradec-7-enoyl	C20H38O9P	453	Secondary Database		-1	1	0	null	0	-379.01	1.53737			null	null	BiGG:2agpg141;iAF1260:2agpg141;iMA945:2agpg141;name:2-Acyl-sn-glycero-3-phosphoglycerol tetradec-7-enoyl
cpd15346	2agpg160	2-Acyl-sn-glycero-3-phosphoglycerol hexadecanoyl	C22H44O9P	483	Secondary Database		-1	1	0	null	0	-398.13	1.76522			null	null	BiGG:2agpg160;iAF1260:2agpg160;iMA945:2agpg160;name:2-Acyl-sn-glycero-3-phosphoglycerol hexadecanoyl
cpd15347	2agpg161	2-Acyl-sn-glycero-3-phosphoglycerol hexadec-9-enoyl	C22H42O9P	481	Secondary Database		-1	1	0	null	0	-375.77	1.68109			null	null	BiGG:2agpg161;iAF1260:2agpg161;iMA945:2agpg161;name:2-Acyl-sn-glycero-3-phosphoglycerol hexadec-9-enoyl
cpd15348	2agpg180	2-Acyl-sn-glycero-3-phosphoglycerol octadecanoyl	C24H48O9P	511	Secondary Database		-1	1	0	null	0	-394.89	1.92402			null	null	BiGG:2agpg180;iAF1260:2agpg180;iMA945:2agpg180;name:2-Acyl-sn-glycero-3-phosphoglycerol octadecanoyl
cpd15349	2agpg181	2-Acyl-sn-glycero-3-phosphoglycerol octadec-11-enoyl	C24H46O9P	509	Secondary Database		-1	1	0	null	0	-372.53	1.83037			null	null	BiGG:2agpg181;iAF1260:2agpg181;iMA945:2agpg181;name:2-Acyl-sn-glycero-3-phosphoglycerol octadec-11-enoyl
cpd15350	2ddecg3p	2-dodecanoyl-sn-glycerol 3-phosphate	C15H30O7P	353	Secondary Database		-1	1	0	null	0	-349.93	1.16816			null	null	BiGG:2ddecg3p;iAF1260:2ddecg3p;iMA945:2ddecg3p;name:2-dodecanoyl-sn-glycerol 3-phosphate
cpd15351	2dhguln	2-Dehydro-L-gulonate	C6H9O7	193	Secondary Database		-1	1	0	null	0	-258.18	0.742035			null	null	BiGG:2dhguln
cpd15352	2dmmq8	2-Demethylmenaquinone 8	C50H70O2	702	Primary Database	GDUBPWSFXUAETN-AENDIINCSA-N	0	1	0	null	0	206.47	4.43351			null	null	BiGG:2dmmq8;ChlamyCyc:DEMETHYLMENAQUINONE;EcoCyc:DEMETHYLMENAQUINONE;MetaCyc:DEMETHYLMENAQUINONE;RiceCyc:DEMETHYLMENAQUINONE;name:2-Demethylmenaquinone 8|2-demethylmenaquinone 8|DMK-8|demethylmenaquinone|demethylmenaquinone-8	C/C(=C\CC/C(=C/CC/C(=C/CC/C(=C/CC1=CC(=O)c2c(C1=O)cccc2)/C)/C)/C)/CC/C=C(/CC/C=C(/CC/C=C(/CCC=C(C)C)\C)\C)\C
cpd15353	2dmmql8	2-Demethylmenaquinol 8	C50H72O2	704	Primary Database		0	1	0	null	0	181.901	4.61158			null	null	BiGG:2dmmql8;CornCyc:CPD-12115;EcoCyc:CPD-12115;MetaCyc:CPD-12115|CPD0-2129;iAF1260:2dmmql8;name:2-Demethylmenaquinol 8|2-demethylmenaquinol-8|DMKH2-8|demethylmenaquinol-8
cpd15354	2hdec9eg3p	2-hexadec-9-enoyl-sn-glycerol 3-phosphate	C19H36O7P	407	Secondary Database		-1	1	0	null	0	-321.09	1.41411			null	null	BiGG:2hdec9eg3p;iAF1260:2hdec9eg3p;iMA945:2hdec9eg3p;name:2-hexadec-9-enoyl-sn-glycerol 3-phosphate
cpd15355	2hdecg3p	2-hexadecanoyl-sn-glycerol 3-phosphate	C19H38O7P	409	Secondary Database		-1	1	0	null	0	-343.45	1.49265			null	null	BiGG:2hdecg3p;iAF1260:2hdecg3p;iMA945:2hdecg3p;name:2-hexadecanoyl-sn-glycerol 3-phosphate
cpd15357	2odec11eg3p	2-octadec-11-enoyl-sn-glycerol 3-phosphate	C21H40O7P	435	Secondary Database		-1	1	0	null	0	-317.85	1.56916			null	null	BiGG:2odec11eg3p;iAF1260:2odec11eg3p;iMA945:2odec11eg3p;name:2-octadec-11-enoyl-sn-glycerol 3-phosphate
cpd15358	2odecg3p	2-octadecanoyl-sn-glycerol 3-phosphate	C21H42O7P	437	Secondary Database		-1	1	0	null	0	-340.21	1.65897			null	null	BiGG:2odecg3p;iAF1260:2odecg3p;iMA945:2odecg3p;name:2-octadecanoyl-sn-glycerol 3-phosphate
cpd15359	2ombzl	2-Octaprenyl-6-methoxy-1,4-benzoquinol	C47H72O3	684	Primary Database	CZFRMASEEPTBAQ-MYCGWMCTSA-N	0	1	0	null	0	147.26	4.29929			null	null	BiGG:2ombz|2ombzl;ChlamyCyc:OCTAPRENYL-METHOXY-BENZOQUINONE;CornCyc:OCTAPRENYL-METHOXY-BENZOQUINONE;EcoCyc:OCTAPRENYL-METHOXY-BENZOQUINONE;MetaCyc:OCTAPRENYL-METHOXY-BENZOQUINONE;name:2-Octaprenyl-6-methoxy-1,4-benzoquinol|2-Octaprenyl-6-methoxy-1-4-benzoquinol|2-methoxy-6-all trans-octaprenyl-2-methoxy-1,4-benzoquinol|2-methoxy-6-octaprenyl-2-methoxy-1,4-benzoquinol|2-octaprenyl-6-methoxy-1,4-benzoquinol	COc1cc(O)cc(c1O)C/C=C(/CC/C=C(/CC/C=C(/CC/C=C(/CC/C=C(/CC/C=C(/CC/C=C(/CCC=C(C)C)\C)\C)\C)\C)\C)\C)\C
cpd15360	2omhmbl	2-Octaprenyl-3-methyl-5-hydroxy-6-methoxy-1,4-benzoquinol	C48H74O4	714	Secondary Database		0	1	0	null	0	106.15	4.54879			null	null	BiGG:2omhmbl;iMO1053-PAO1:2omhmbl
cpd15361	2ommbl	2-Octaprenyl3-methyl-6-methoxy- 1,4-benzoquinol	C48H74O3	698	Primary Database	HDSGDGSLNMIMKU-KFSSTAEESA-N	0	1	0	null	0	145.63	4.42206			null	null	AraCyc:OCTAPRENYL-METHYL-METHOXY-BENZQ;BiGG:2ommb|2ommbl;ChlamyCyc:OCTAPRENYL-METHYL-METHOXY-BENZQ;CornCyc:OCTAPRENYL-METHYL-METHOXY-BENZQ;MetaCyc:OCTAPRENYL-METHYL-METHOXY-BENZQ;name:2-Octaprenyl-3-methyl-6-methoxy- 1,4-benzoquinol|2-Octaprenyl-3-methyl-6-methoxy-1-4-benzoquinol|2-Octaprenyl3-methyl-6-methoxy- 1,4-benzoquinol|2-octaprenyl-3-methyl-6-methoxy-1,4-benzoquinol|6-methoxy-3-methyl-2-all-trans-octaprenyl-1,4-benzoquinol|6-methoxy-3-methyl-2-octaprenyl-1,4-benzoquinol	COc1cc(O)c(c(c1O)C/C=C(/CC/C=C(/CC/C=C(/CC/C=C(/CC/C=C(/CC/C=C(/CC/C=C(/CCC=C(C)C)\C)\C)\C)\C)\C)\C)\C)C
cpd15362	2tdec7eg3p	2-tetradec-7-enoyl-sn-glycerol 3-phosphate	C17H32O7P	379	Secondary Database		-1	1	0	null	0	-324.33	1.26446			null	null	BiGG:2tdec7eg3p;iAF1260:2tdec7eg3p;iMA945:2tdec7eg3p;name:2-tetradec-7-enoyl-sn-glycerol 3-phosphate
cpd15363	2tdecg3p	2-tetradecanoyl-sn-glycerol 3-phosphate	C17H34O7P	381	Secondary Database		-1	1	0	null	0	-346.69	1.32871			null	null	BiGG:2tdecg3p;iAF1260:2tdecg3p;iMA945:2tdecg3p;name:2-tetradecanoyl-sn-glycerol 3-phosphate
cpd15364	2tpr3dpcoa	2'-(5''-triphosphoribosyl)-3'-dephospho-CoA	C26H41N7O26P5S	1054	Primary Database		-5	1	0	null	0	-1298.6	4.15848			null	null	BiGG:2tpr3dpcoa;EcoCyc:2-5-TRIPHOSPHORIBOSYL-3-DEPHOSPHO-;KEGG:C19771;MetaCyc:2-5-TRIPHOSPHORIBOSYL-3-DEPHOSPHO-;iAF1260:2tpr3dpcoa;name:2'-(5''-triphosphoribosyl)-3'-dephospho-CoA|2'-(5-Triphosphoribosyl)-3'-dephospho-CoA|2'-(5-triphosphoribosyl)-3'-dephospho-CoA|2-5-triphosphoribosyl-3-dephospho-CoA
cpd15366	3hcddec5eACP	(R)-3-hydroxy-cis-dodec-5-enoyl-[acyl-carrier protein]	C23H41N2O9PRS	553	Secondary Database		-1	1	0	null	0	10000000	10000000			null	null	BiGG:3hcddec5eACP;iAF1260:3hcddec5eACP;iJN746:3hcddec5eACP;iMA945:3hcddec5eACP;name:(R)-3-hydroxy-cis-dodec-5-enoyl-[acyl-carrier protein]
cpd15368	3hcmrs7eACP	(R)-3-hydroxy-cis-myristol-7-eoyl-[acyl-carrier protein]	C25H45N2O9PRS	581	Secondary Database		-1	1	0	null	0	10000000	10000000			null	null	BiGG:3hcmrs7eACP;iAF1260:3hcmrs7eACP;iJN746:3hcmrs7eACP;iMA945:3hcmrs7eACP;name:(R)-3-hydroxy-cis-myristol-7-eoyl-[acyl-carrier protein]
cpd15369	3hcpalm9eACP	(R)-3-hydroxy-cis-palm-9-eoyl-[acyl-carrier protein]	C27H49N2O9PRS	609	Secondary Database		-1	1	0	null	0	10000000	10000000			null	null	BiGG:3hcpalm9eACP;iAF1260:3hcpalm9eACP;iJN746:3hcpalm9eACP;iMA945:3hcpalm9eACP;name:(R)-3-hydroxy-cis-palm-9-eoyl-[acyl-carrier protein]
cpd15370	3hcvac11eACP	(R)-3-hydroxy-cis-vacc-11-enoyl-[acyl-carrier protein]	C29H53N2O9PRS	637	Secondary Database		-1	1	0	null	0	10000000	10000000			null	null	BiGG:3hcvac11eACP;JP_Creinhardtii_MSB:M_3hcvac11eACP_h;iAF1260:3hcvac11eACP;iJN746:3hcvac11eACP;iMA945:3hcvac11eACP;name:(R)-3-hydroxy-cis-vacc-11-enoyl-[acyl-carrier protein]
cpd15371	3hoctaACP	R-3-Hydroxyoctadecanoyl-acyl-carrierprotein-	C29H55N2O9PRS	639	Secondary Database		-1	1	0	null	0	10000000	10000000			null	null	BiGG:3hoctaACP;JP_Creinhardtii_MSB:M_3hoctaACP_h;iAF1260:3hoctaACP;iIT341:3hoctaACP;iJN746:3hoctaACP;name:(R)-3-Hydroxyoctadecanoyl-[acyl-carrier protein]|R-3-Hydroxyoctadecanoyl-acyl-carrierprotein-
cpd15373	3ocddec5eACP	3-oxo-cis-dodec-5-enoyl-[acyl-carrier protein]	C23H39N2O9PRS	551	Secondary Database		-1	1	0	null	0	10000000	10000000			null	null	BiGG:3ocddec5eACP;iAF1260:3ocddec5eACP;iJN746:3ocddec5eACP;iMA945:3ocddec5eACP;name:3-oxo-cis-dodec-5-enoyl-[acyl-carrier protein]
cpd15374	3ocmrs7eACP	3-oxo-cis-myristol-7-eoyl-[acyl-carrier protein]	C25H43N2O9PRS	579	Secondary Database		-1	1	0	null	0	10000000	10000000			null	null	BiGG:3ocmrs7eACP;iAF1260:3ocmrs7eACP;iJN746:3ocmrs7eACP;iMA945:3ocmrs7eACP;name:3-oxo-cis-myristol-7-eoyl-[acyl-carrier protein]
cpd15375	3ocpalm9eACP	3-oxo-cis-palm-9-eoyl-[acyl-carrier protein]	C27H47N2O9PRS	607	Secondary Database		-1	1	0	null	0	10000000	10000000			null	null	BiGG:3ocpalm9eACP;iAF1260:3ocpalm9eACP;iJN746:3ocpalm9eACP;iMA945:3ocpalm9eACP;name:3-oxo-cis-palm-9-eoyl-[acyl-carrier protein]
cpd15376	3ocvac11eACP	3-oxo-cis-vacc-11-enoyl-[acyl-carrier protein]	C29H51N2O9PRS	635	Secondary Database		-1	1	0	null	0	10000000	10000000			null	null	BiGG:3ocvac11eACP;JP_Creinhardtii_MSB:M_3ocvac11eACP_h;iAF1260:3ocvac11eACP;iJN746:3ocvac11eACP;iMA945:3ocvac11eACP;name:3-oxo-cis-vacc-11-enoyl-[acyl-carrier protein]
cpd15377	3ooctdACP	3-Oxooctadecanoyl-[acyl-carrier protein]	C29H53N2O9PRS	637	Secondary Database		-1	1	0	null	0	10000000	10000000			null	null	BiGG:3ooctdACP
cpd15378	4hba	4-Hydroxy-benzylalcohol	C7H8O2	124	Primary Database	BVJSUAQZOZWCKN-UHFFFAOYSA-N	0	1	0	null	0	-47.76	0.886404			null	null	BiGG:4hba;EcoCyc:4-HYDROXY-BENZYL-ALCOHOL;KEGG:C17467;MetaCyc:4-HYDROXY-BENZYL-ALCOHOL;RiceCyc:4-HYDROXY-BENZYL-ALCOHOL;name:4-Hydroxy-benzyl alcohol|4-Hydroxy-benzylalcohol|4-Hydroxybenzyl alcohol|4-hydroxybenzyl alcohol|p-Hydroxybenzyl alcohol|p-Methylolphenol|p-methylolphenol	OCc1ccc(cc1)O
cpd15380	5drib	5'-deoxyribose	C5H10O4	134	Primary Database	WDRISBUVHBMJEF-MROZADKFSA-N	0	1	0	null	0	-145.39	1.30953			null	null	BiGG:5drib;EcoCyc:CPD0-2167;MetaCyc:CPD0-2167;iAF1260:5drib;iMA945:5drib;name:5'-deoxyribose|5-Deoxy-D-ribose|5-deoxy-D-ribose	O=C[C@@H]([C@@H]([C@H](O)C)O)O
cpd15385	LalaDglu	L-alanine-D-glutamate	C8H13N2O5	217	Primary Database	VYZAGTDAHUIRQA-CRCLSJGQSA-M	-1	1	0	null	0	-194.9	0.801736			null	null	BiGG:LalaDglu;EcoCyc:CPD0-2190;MetaCyc:CPD0-2190;iAF1260:LalaDglu;iMA945:LalaDglu;name:L-Ala-D-Glu|L-Ala-gamma-D-Glu|L-alanine-D-glutamate	[O-]C(=O)[C@H](NC(=O)[C@@H]([NH3+])C)CCC(=O)[O-]
cpd15386	LalaDgluMdap	L-alanine-D-glutamate-meso-2,6-diaminoheptanedioate	C15H25N4O8	389	Secondary Database		-1	1	0	null	0	-301.43	1.58701			null	null	BiGG:LalaDgluMdap;iAF1260:LalaDgluMdap;iMA945:LalaDgluMdap;name:L-alanine-D-glutamate-meso-2,6-diaminoheptanedioate
cpd15387	LalaDgluMdapDala	L-alanine-D-glutamate-meso-2,6-diaminoheptanedioate-D-alanine	C18H30N5O9	460	Primary Database	BAPAFFOXTCMVCC-UHFFFAOYSA-M	-1	1	0	null	0	-332.2	2.20422			null	null	BiGG:LalaDgluMdapDala;EcoCyc:CPD0-2256;MetaCyc:CPD0-2256;iAF1260:LalaDgluMdapDala;iMA945:LalaDgluMdapDala;name:L-alanine-D-glutamate-meso-2,6-diaminoheptanedioate-D-alanine	O=C(N[CH](C(=O)[O-])CCC[CH](C(=O)[O-])NC(=O)[CH]([NH3+])C)CC[CH](C(=O)[O-])NC(=O)[CH]([NH3+])C
cpd15388	LalaLglu	L-alanine-L-glutamate	C8H13N2O5	217	Primary Database	VYZAGTDAHUIRQA-WHFBIAKZSA-M	-1	1	0	null	0	-194.9	0.801736			null	null	BiGG:LalaLglu;EcoCyc:CPD0-1445;MetaCyc:CPD0-1445;iAF1260:LalaLglu;iMA945:LalaLglu;name:L-Ala-L-Glu|L-alanine-L-glutamate|ala-glu	[O-]C(=O)[C@@H](NC(=O)[C@@H]([NH3+])C)CCC(=O)[O-]
cpd15389	Nmtrp	N-Methyltryptophan	C12H14N2O2	218	Secondary Database		0	1	0	null	0	-16.45	1.81013			null	null	BiGG:Nmtrp
cpd15390	acgal1p	N-Acetyl-D-galactosamine 1-phosphate	C8H14NO9P	300	Primary Database	FZLJPEPAYPUMMR-JAJWTYFOSA-L	-2	1	0	null	0	-425.13	1.60826			null	null	AraCyc:CPD-7246;BiGG:acgal1p;EcoCyc:CPD-7246;KEGG:C18060;MetaCyc:CPD-7246;name:N-Acetyl-D-galactosamine 1-phosphate|N-Acetyl-alpha-D-galactosamine 1-phosphate|N-acetyl-alpha-D-galactosamine 1-phosphate	OC[C@H]1O[C@H](OP(=O)([O-])[O-])[C@@H]([C@H]([C@H]1O)O)NC(=O)C
cpd15391	acmum6p	MurNAc 6-phosphate	C11H17NO11P	371	Primary Database	NMEMTQKUEVNSPV-MKFCKLDKSA-K	-3	1	0	null	0	-488.5	1.65679			null	null	BiGG:acmum6p;KEGG:C16698;iAF1260:acmum6p;iMA945:acmum6p;name:MurNAc 6-phosphate|N-Acetylmuramate 6-phosphate|N-Acetylmuramic acid 6-phosphate|N-acetylmuramate 6-phosphate	CC(=O)N[C@H]1[CH](O)O[C@@H]([C@H]([C@@H]1O[C@@H](C(=O)[O-])C)O)COP(=O)([O-])[O-]
cpd15392	acolipa	4-Amino-4-deoxy-L-arabinose modified core oligosaccharide lipid A	C181H315N3O103P4	4303	Primary Database	IOAOXSQGQQYOQU-WSFSDJJVSA-F	-8	1	0	null	0	-3730.59	22.7039			null	null	BiGG:acolipa;EcoCyc:CPD0-2293;MetaCyc:CPD0-2293;iAF1260:acolipa;iMA945:acolipa;name:4-Amino-4-deoxy-L-arabinose modified core oligosaccharide lipid A|4-amino-4-deoxy-L-arabinose modified core oligosaccharide lipid A	CCCCCCCCCCC[C@H](CC(=O)O[C@H]1[C@H](OP(=O)(O[CH]2OC[CH]([CH]([CH]2O)O)N)[O-])[CH](COC2(C[CH](OC3(C[CH](OC4(C[CH](O)[CH]([CH](O4)[CH](CO)O)O)C(=O)O)[CH]([CH](O3)[CH](CO)O)O[CH]3O[CH](C)[CH]([CH]([CH]3O)O)O)C(=O)O)[CH]([CH](O2)[CH](CO)O)O[CH]2O[CH]([CH](CO)O)[CH]([CH]([CH]2O)O[CH]2O[CH]([CH](CO[CH]3O[CH]([CH](CO)O)[CH]([CH]([CH]3O)O)O)O)[CH]([CH]([CH]2O)O[CH]2O[CH](CO[CH]3O[CH](CO)[CH]([CH]([CH]3O)O)O)[CH]([CH]([CH]2O)O[CH]2O[CH](CO)[CH]([CH]([CH]2O[CH]2O[CH](CO[CH]3O[CH]([CH](CO)O)[CH]([CH]([CH]3O)O)O)[CH]([CH]([CH]2O)O)O)O)O)O)OP(=O)([O-])[O-])OP(=O)([O-])[O-])C(=O)[O-])O[C@H]([C@@H]1NC(=O)C[C@H](OC(=O)CCCCCCCCCCC)CCCCCCCCCCC)OC[C@H]1O[CH](OP(=O)([O-])[O-])[C@@H]([C@H]([C@@H]1O)OC(=O)C[C@@H](CCCCCCCCCCC)O)NC(=O)C[C@@H](CCCCCCCCCCC)O)OC(=O)CCCCCCCCCCCCC
cpd15394	allul6p	Allulose 6-phosphate	C6H12O9P	259	Primary Database		-1	1	0	null	0	-429.92	0.743783			null	null	BiGG:allul6p;EcoCyc:D-ALLULOSE-6-PHOSPHATE;KEGG:C18096;MetaCyc:D-ALLULOSE-6-PHOSPHATE;iAF1260:allul6p;name:Allulose 6-phosphate|D-Allulose 6-phosphate|D-allulose-6-P|D-allulose-6-phosphate
cpd15395	alpp	applipoprotein	C3H6NOR2S	106	Secondary Database		1	1	0	null	0	10000000	10000000			null	null	BiGG:alpp;iAF1260:alpp;iMA945:alpp;name:applipoprotein
cpd15396	anhgm	N-Acetyl-D-glucosamine(anhydrous)N-Acetylmuramic acid	C19H29N2O12	477	Secondary Database		-1	1	0	null	0	-376.85	3.03736			null	null	BiGG:anhgm;iAF1260:anhgm;iMA945:anhgm;name:N-Acetyl-D-glucosamine(anhydrous)N-Acetylmuramic acid
cpd15397	anhgm3p	N-Acetyl-D-glucosamine(anhydrous)N-Acetylmuramyl-tripeptide	C34H52N6O19	848	Primary Database	ZWZMFRJKRXDGBE-UHFFFAOYSA-L	-2	1	0	null	0	-621.13	4.37581			null	null	BiGG:anhgm3p;EcoCyc:CPD0-2155;MetaCyc:CPD0-2155;iAF1260:anhgm3p;iMA945:anhgm3p;name:N-Acetyl-D-glucosamine(anhydrous)N-Acetylmuramyl-tripeptide	OC[CH]1OC=C([CH]([CH]1O[CH]1O[CH](CO)[CH]([CH]([CH]1NC(=O)C)O)O)O[CH](C(=O)N[CH](C(=O)N[CH](C(=O)N[CH](C(=O)[O-])CCC[CH](C(=O)[O-])[NH3+])CCC(=O)[O-])C)C)NC(=O)C
cpd15398	anhgm4p	N-Acetyl-D-glucosamine(anhydrous)N-Acetylmuramyl-tetrapeptide	C37H57N7O20	919	Primary Database	ZTOWCORYLXDAAW-JOUWMGDHSA-L	-2	1	0	null	0	-651.9	4.91103			null	null	BiGG:anhgm4p;EcoCyc:CPD0-2292;MetaCyc:CPD0-2292;iAF1260:anhgm4p;iMA945:anhgm4p;name:N-Acetyl-D-glucosamine(anhydrous)N-Acetylmuramyl-tetrapeptide	OC[C@H]1O[C@@H](O[CH]2[CH]3CO[CH](O3)[C@@H]([C@H]2O[CH](C(=O)N[CH](C(=O)N[CH](C(=O)N[CH](C(=O)N[CH](C(=O)[O-])C)CCC[CH](C(=O)[O-])[NH3+])CCC(=O)[O-])C)C)NC(=O)C)[C@@H]([C@H]([C@@H]1O)O)NC(=O)C
cpd15399	anhm	1,6-anhydrous-N-Acetylmuramate	C11H16NO7	274	Secondary Database		-1	1	0	null	0	-224.02	1.47989			null	null	BiGG:anhm;iAF1260:anhm;iMA945:anhm;name:1,6-anhydrous-N-Acetylmuramate
cpd15400	anhm3p	1,6-anhydrous-N-Acetylmuramyl-tripeptide	C26H41N5O14	645	Primary Database	KGVLFEPQSVUIRC-FYQNUYSYSA-L	-2	1	0	null	0	-468.3	3.08205			null	null	BiGG:anhm3p;EcoCyc:CPD0-2284;MetaCyc:CPD0-2284;iAF1260:anhm3p;iMA945:anhm3p;name:1,6-anhydrous-N-Acetylmuramyl-tripeptide	OC[C@H]1OC[C@@H]([C@H]([C@@H]1O)O[C@@H](C(=O)N[C@H](C(=O)N[C@@H](C(=O)N[C@H](C(=O)[O-])CCC[CH](C(=O)[O-])[NH3+])CCC(=O)[O-])C)C)NC(=O)C
cpd15401	anhm4p	1,6-anhydrous-N-Acetylmuramyl-tetrapeptide	C29H46N6O15	716	Primary Database	OUWAMZWZTFUVMV-NPLPHQDTSA-L	-2	1	0	null	0	-499.07	3.68893			null	null	BiGG:anhm4p;EcoCyc:CPD0-2285;MetaCyc:CPD0-2285;iAF1260:anhm4p;iMA945:anhm4p;name:1,6-anhydrous-N-Acetylmuramyl-tetrapeptide	OC[C@H]1OC[C@@H]([C@H]([C@@H]1O)O[C@@H](C(=O)N[C@H](C(=O)N[C@@H](C(=O)N[C@H](C(=O)N[CH](C(=O)[O-])C)CCC[CH](C(=O)[O-])[NH3+])CCC(=O)[O-])C)C)NC(=O)C
cpd15402	apg120	acyl phosphatidylglycerol dodecanoyl	C42H80O11P	791	Secondary Database		-1	1	0	null	0	-447.11	3.30491			null	null	BiGG:apg120;iAF1260:apg120;iMA945:apg120;name:acyl phosphatidylglycerol dodecanoyl
cpd15403	apg140	acyl phosphatidylglycerol tetradecanoyl	C48H92O11P	875	Secondary Database		-1	1	0	null	0	-437.39	3.7875			null	null	BiGG:apg140;iAF1260:apg140;iMA945:apg140;name:acyl phosphatidylglycerol tetradecanoyl
cpd15404	apg141	acyl phosphatidylglycerol tetradec-7-enoyl	C48H86O11P	869	Secondary Database		-1	1	0	null	0	-370.31	3.60981			null	null	BiGG:apg141;iAF1260:apg141;iMA945:apg141;name:acyl phosphatidylglycerol tetradec-7-enoyl
cpd15405	apg160	acyl phosphatidylglycerol hexadecanoyl	C54H104O11P	959	Secondary Database		-1	1	0	null	0	-427.67	4.28053			null	null	BiGG:apg160;iAF1260:apg160;iMA945:apg160;name:acyl phosphatidylglycerol hexadecanoyl
cpd15406	apg161	acyl phosphatidylglycerol hexadec-9-enoyl	C54H98O11P	953	Secondary Database		-1	1	0	null	0	-360.59	4.05629			null	null	BiGG:apg161;iAF1260:apg161;iMA945:apg161;name:acyl phosphatidylglycerol hexadec-9-enoyl
cpd15407	apg180	acyl phosphatidylglycerol octadecanoyl	C60H116O11P	1043	Secondary Database		-1	1	0	null	0	-417.95	4.78077			null	null	BiGG:apg180;iAF1260:apg180;iMA945:apg180;name:acyl phosphatidylglycerol octadecanoyl
cpd15408	apg181	acyl phosphatidylglycerol octadec-11-enoyl	C60H110O11P	1037	Secondary Database		-1	1	0	null	0	-350.87	4.52009			null	null	BiGG:apg181;iAF1260:apg181;iMA945:apg181;name:acyl phosphatidylglycerol octadec-11-enoyl
cpd15410	aragund	O-acetyl-rhamanosyl-N-acetylglucosamyl-undecaprenyl diphosphate	C71H115NO17P2	1315	Primary Database	WYHMIVUCEAXZMZ-LRILUZMESA-L	-2	1	0	null	0	-469.11	6.43569			null	null	BiGG:aragund;EcoCyc:CPD0-2290;MetaCyc:CPD0-2290;iAF1260:aragund;name:O-acetyl-rhamanosyl-N-acetylglucosamyl-undecaprenyl diphosphate	OC[CH]1O[CH](OP(=O)(OP(=O)(OC/C=C(/CC/C=C(/CC/C=C(/CC/C=C(/CC/C=C(/CC/C=C(/CC/C=C(/CC/C=C(/CC/C=C(/CC/C=C(/CCC=C(C)C)\C)\C)\C)\C)\C)\C)\C)\C)\C)\C)[O-])[O-])[CH]([CH]([CH]1O)O[CH]1O[CH](C)[CH]([CH]([CH]1OC(=O)C)O)O)NC(=O)C
cpd15411	arbtn	aerobactin minus Fe3	C22H33N4O13	561	Secondary Database		-3	1	0	null	0	-448.62	3.15753			null	null	BiGG:arbtn|arbtn_fe3
cpd15412	bbtcoa	gamma-butyrobetainyl-CoA	C28H46N8O17P3S	892	Primary Database	QAMRRBGWSPTAEJ-SVHODSNWSA-K	-3	1	0	null	0	-726.87	4.09316			null	null	BiGG:bbtcoa;EcoCyc:GAMMA-BUTYROBETAINYL-COA;MetaCyc:GAMMA-BUTYROBETAINYL-COA;iAF1260:bbtcoa;iJR904:bbtcoa;name:gamma-butyrobetaine-CoA|gamma-butyrobetainyl-CoA	O=C(NCCSC(=O)CCC[N+](C)(C)C)CCNC(=O)[C@@H](C(COP(=O)(OP(=O)(OC[C@H]1O[C@H]([C@@H]([C@@H]1OP(=O)([O-])[O-])O)n1cnc2c1ncnc2N)[O-])[O-])(C)C)O
cpd15413	bglycogen	branching glycogen	C30H52O26	828	Secondary Database		0	1	0	null	0	-852.2	6.03434			null	null	BiGG:bglycogen;iAF1260:bglycogen;iAF692:bglycogen;iJR904:bglycogen;iMA945:bglycogen;name:branching glycogen
cpd15414	btnso	d-biotin d-sulfoxide	C10H15N2O4S	259	Primary Database	KCSKCIQYNAOBNQ-YBSFLMRUSA-M	-1	1	0	null	0	10000000	10000000			null	null	BiGG:btnso;EcoCyc:CPD-722;MetaCyc:CPD-722;iAF1260:btnso;iJR904:btnso;name:1H-thieno(3,4-d)imidazole-4-pentanoic acid, hexahydro-2-oxo-, 5-oxide, (3aS,4S,5S,6aR)-|1H-thieno(3,4-d)imidazole-4-pentanoic acid, hexahydro-2-oxo-, 5-oxide, (3aS-(3aalpha,4beta,5alpha,6aalpha))-|biotin sulfoxide|d-biotin d-sulfoxide	[O-]C(=O)CCCC[C@@H]1S(=O)C[C@H]2[C@@H]1NC(=O)N2
cpd15415	cddec5eACP	cis-dodec-5-enoyl-[acyl-carrier protein]	C23H41N2O8PRS	537	Secondary Database		-1	1	0	null	0	10000000	10000000			null	null	BiGG:cddec5eACP;iAF1260:cddec5eACP;iJN746:cddec5eACP;iMA945:cddec5eACP;name:cis-dodec-5-enoyl-[acyl-carrier protein]|cis-dodec-5-enoyl-[acyl-carrier protein] (n-C12:1)
cpd15416	cdec3eACP	cis-dec-3-enoyl-[acyl-carrier protein]	C21H37N2O8PRS	509	Secondary Database		-1	1	0	null	0	10000000	10000000			null	null	BiGG:cdec3eACP;iAF1260:cdec3eACP;iJN746:cdec3eACP;iMA945:cdec3eACP;name:cis-dec-3-enoyl-[acyl-carrier protein]|cis-dec-3-enoyl-[acyl-carrier protein] (n-C10:1)
cpd15417	cdpdddecg	CDP-1,2-didodecanoylglycerol	C36H63N3O15P2	839	Secondary Database		-2	1	0	null	0	-650.56	2.95024			null	null	BiGG:cdpdddecg;iAF1260:cdpdddecg;iJN746:cdpdddecg;iMA945:cdpdddecg;name:CDP-1,2-didodecanoylglycerol
cpd15418	cdpdhdec9eg	CDP-1,2-dihexadec-9-enoylglycerol	C44H75N3O15P2	947	Secondary Database		-2	1	0	null	0	-592.88	3.34405			null	null	BiGG:cdpdhdec9eg;iAF1260:cdpdhdec9eg;iJN746:cdpdhdec9eg;iMA945:cdpdhdec9eg;name:CDP-1,2-dihexadec-9-enoylglycerol
cpd15419	cdpdhdecg	CDP-1,2-dihexadecanoylglycerol	C44H79N3O15P2	951	Secondary Database		-2	1	0	null	0	-637.6	3.46902			null	null	BiGG:cdpdhdecg;iAF1260:cdpdhdecg;iGT196:cdpdhdecg;iJN746:cdpdhdecg;iMA945:cdpdhdecg;name:CDP-1,2-dihexadecanoylglycerol
cpd15420	cdpdodec11eg	CDP-1,2-dioctadec-11-enoylglycerol	C48H83N3O15P2	1003	Secondary Database		-2	1	0	null	0	-586.4	3.60155			null	null	BiGG:cdpdodec11eg;iAF1260:cdpdodec11eg;iJN746:cdpdodec11eg;iMA945:cdpdodec11eg;name:CDP-1,2-dioctadec-11-enoylglycerol
cpd15421	cdpdodecg	CDP-1,2-dioctadecanoylglycerol	C48H87N3O15P2	1007	Primary Database	PDCWLWQTNQCGRI-IGIWICMZSA-L	-2	1	0	null	0	-631.12	3.7509			null	null	BiGG:cdpdodecg;EcoCyc:CPD-12814;MetaCyc:CPD-12814;iAF1260:cdpdodecg;iGT196:cdpdodecg;name:CDP-1,2-dioctadecanoylglycerol	CCCCCCCCCCCCCCCCCC(=O)OC[C@@H](OC(=O)CCCCCCCCCCCCCCCCC)COP(=O)(OP(=O)(OC[C@H]1O[C@H]([C@@H]([C@@H]1O)O)n1ccc(nc1=O)N)[O-])[O-]
cpd15422	cdpdtdec7eg	CDP-1,2-ditetradec-7-enoylglycerol	C40H67N3O15P2	891	Secondary Database		-2	1	0	null	0	-599.36	3.10499			null	null	BiGG:cdpdtdec7eg;iAF1260:cdpdtdec7eg;iMA945:cdpdtdec7eg;name:CDP-1,2-ditetradec-7-enoylglycerol
cpd15423	cdpdtdecg	CDP-1,2-ditetradecanoylglycerol	C40H71N3O15P2	895	Secondary Database		-2	1	0	null	0	-644.08	3.20089			null	null	BiGG:cdpdtdecg;iAF1260:cdpdtdecg;iMA945:cdpdtdecg;name:CDP-1,2-ditetradecanoylglycerol
cpd15425	clpn120	cardiolipin tetradodecanoyl	C57H108O17P2	1126	Secondary Database		-2	1	0	null	0	-735.54	4.51057			null	null	BiGG:clpn120;iAF1260:clpn120;iJN746:clpn120;iMA945:clpn120;name:cardiolipin (tetradodecanoyl, n-C12:0)|cardiolipin tetradodecanoyl
cpd15426	clpn140	cardiolipin tetratetradecanoyl	C65H124O17P2	1238	Secondary Database		-2	1	0	null	0	-722.58	5.14901			null	null	BiGG:clpn140;iAF1260:clpn140;iMA945:clpn140;name:cardiolipin tetratetradecanoyl
cpd15427	clpn141	cardiolipin tetratetradec-7-enoyl	C65H116O17P2	1230	Secondary Database		-2	1	0	null	0	-633.14	4.9085			null	null	BiGG:clpn141;iAF1260:clpn141;iMA945:clpn141;name:cardiolipin tetratetradec-7-enoyl
cpd15428	clpn160	cardiolipin tetrahexadecanoyl	C73H140O17P2	1350	Secondary Database		-2	1	0	null	0	-709.62	5.80225			null	null	BiGG:clpn160;iAF1260:clpn160;iJN746:clpn160;iMA945:clpn160;name:cardiolipin tetrahexadecanoyl
cpd15429	clpn161	cardiolipin tetrahexadec-9-enoyl	C73H132O17P2	1342	Secondary Database		-2	1	0	null	0	-620.18	5.50095			null	null	BiGG:clpn161;iAF1260:clpn161;iJN746:clpn161;iMA945:clpn161;name:cardiolipin (tetrahexadec-9-enoyl, n-C16:1)|cardiolipin tetrahexadec-9-enoyl
cpd15430	clpn180	cardiolipin tetraoctadecanoyl	C81H156O17P2	1462	Secondary Database		-2	1	0	null	0	-696.66	6.46581			null	null	BiGG:clpn180;iAF1260:clpn180;iJN746:clpn180;iMA945:clpn180;name:cardiolipin (tetraoctadecanoyl, n-C18:0)|cardiolipin tetraoctadecanoyl
cpd15431	clpn181	cardiolipin tetraoctadec-11-enoyl	C81H148O17P2	1454	Secondary Database		-2	1	0	null	0	-607.22	6.11672			null	null	BiGG:clpn181;iAF1260:clpn181;iJN746:clpn181;iMA945:clpn181;name:cardiolipin (tetraoctadec-11-enoyl, n-C18:1)|cardiolipin tetraoctadec-11-enoyl
cpd15432	colipa	core oligosaccharide lipid A	C176H306N2O100P4	4171	Primary Database	SFVRSCGTAWOHDB-JMYCZVSXSA-F	-8	1	0	null	0	-3647.28	21.5428			null	null	BiGG:colipa;EcoCyc:CPD0-2271;MetaCyc:CPD0-2271;iAF1260:colipa;iMA945:colipa;name:core oligosaccharide lipid A	CCCCCCCCCCC[C@H](CC(=O)O[C@H]1[C@H](OP(=O)([O-])[O-])[CH](COC2(C[CH](OC3(C[CH](OC4(C[CH](O)[CH]([CH](O4)[CH](CO)O)O)C(=O)O)[CH]([CH](O3)[CH](CO)O)O[CH]3O[CH](C)[CH]([CH]([CH]3O)O)O)C(=O)O)[CH]([CH](O2)[CH](CO)O)O[CH]2O[CH]([CH](CO)O)[CH]([CH]([CH]2O)O[CH]2O[CH]([CH](CO[CH]3O[CH]([CH](CO)O)[CH]([CH]([CH]3O)O)O)O)[CH]([CH]([CH]2O)O[CH]2O[CH](CO[CH]3O[CH](CO)[CH]([CH]([CH]3O)O)O)[CH]([CH]([CH]2O)O[CH]2O[CH](CO)[CH]([CH]([CH]2O[CH]2O[CH](CO[CH]3O[CH]([CH](CO)O)[CH]([CH]([CH]3O)O)O)[CH]([CH]([CH]2O)O)O)O)O)O)OP(=O)([O-])[O-])OP(=O)([O-])[O-])C(=O)O)O[C@H]([C@@H]1NC(=O)C[C@H](OC(=O)CCCCCCCCCCC)CCCCCCCCCCC)OC[C@H]1O[CH](OP(=O)([O-])[O-])[C@@H]([C@H]([C@@H]1O)OC(=O)C[C@@H](CCCCCCCCCCC)O)NC(=O)C[C@@H](CCCCCCCCCCC)O)OC(=O)CCCCCCCCCCCCC
cpd15433	cpe160	cyclopropane phosphatidylethanolamine dihexadec-9,10-cyclo-anoyl	C39H73NO8P	714	Secondary Database		-1	1	0	null	0	-266.04	4.31801			null	null	BiGG:cpe160;iAF1260:cpe160;iJN746:cpe160;iMA945:cpe160;name:cyclopropane phosphatidylethanolamine dihexadec-9,10-cyclo-anoyl
cpd15434	cpe180	cyclopropane phosphatidylethanolamine dioctadec-11,12-cyclo-anoyl	C43H81NO8P	770	Secondary Database		-1	1	0	null	0	-259.56	4.52718			null	null	BiGG:cpe180;iAF1260:cpe180;iJN746:cpe180;iMA945:cpe180;name:cyclopropane phosphatidylethanolamine (dioctadec-11,12-cyclo-anoyl, n-C18:0 cyclo)|cyclopropane phosphatidylethanolamine dioctadec-11,12-cyclo-anoyl
cpd15435	cpg160	cyclopropane phosphatidylglycerol dihexadec-9,10-cyclo-anoyl	C40H74O10P	745	Secondary Database		-1	1	0	null	0	-364.86	4.22818			null	null	BiGG:cpg160;iAF1260:cpg160;iJN746:cpg160;iMA945:cpg160;name:cyclopropane phosphatidylglycerol dihexadec-9,10-cyclo-anoyl
cpd15436	cpg180	cyclopropane phosphatidylglycerol dioctadec-11,12-cyclo-anoyl	C44H82O10P	801	Secondary Database		-1	1	0	null	0	-358.38	4.44158			null	null	BiGG:cpg180;iAF1260:cpg180;iJN746:cpg180;iMA945:cpg180;name:cyclopropane phosphatidylglycerol dioctadec-11,12-cyclo-anoyl
cpd15437	cpgn	coprogen	C35H52FeN6O13	820	Primary Database		-1	1	0	null	0	10000000	10000000			null	null	BiGG:cpgn;EcoCyc:CPD0-621;MetaCyc:CPD0-621;iAF1260:cpgn;iMA945:cpgn;name:coprogen|ferric coprogen	OCC/C(=C\C1=[O][Fe]2345ON1CCC[CH]1NC(=O)[CH](CCCN(O5)C(=[O]3)/C=C(\C)/CCOC(=O)C[CH](CCN(O4)C(=[O]2)/C=C(/CCO)\C)NC(=O)C)NC1=O)/C
cpd15438	cpgn-un	coprogen unloaded (no Fe(III))	C35H56N6O13	768	Primary Database		0	1	0	null	0	-341.03	4.84408			null	null	BiGG:cpgn_un;EcoCyc:CPD0-2262;MetaCyc:CPD0-2262;iAF1260:cpgn-un;iMA945:cpgn-un;name:coprogen unloaded (no Fe(III))
cpd15439	crnDcoa	D-carnitinyl-CoA	C28H46N8O18P3S	908	Primary Database	BBRISSLDTUHWKG-ZORKKWTOSA-K	-3	1	0	null	0	-764.91	4.09542			null	null	BiGG:crnDcoa;DF_Athaliana:D-CARNITINYL-COA;MetaCyc:D-CARNITINYL-COA;RiceCyc:D-CARNITINYL-COA;SorghumCyc:D-CARNITINYL-COA;name:D-carnitinyl-CoA	O[C@H](C[N+](C)(C)C)CC(=O)SCCNC(=O)CCNC(=O)[C@@H](C(COP(=O)(OP(=O)(OC[C@H]1O[C@H]([C@@H]([C@@H]1OP(=O)([O-])[O-])O)n1cnc2c1ncnc2N)[O-])[O-])(C)C)O
cpd15440	crncoa	Carnitinyl-CoA	C28H46N8O18P3S	908	Primary Database	BBRISSLDTUHWKG-PVMHLSDZSA-K	-3	1	0	null	0	-764.91	4.09542			null	null	BiGG:crncoa;EcoCyc:L-CARNITINYL-COA;MetaCyc:L-CARNITINYL-COA;RiceCyc:L-CARNITINYL-COA;SorghumCyc:L-CARNITINYL-COA;name:Carnitinyl-CoA|L-Carnitinyl-CoA|L-carnitinyl-CoA|L-carnityl-CoA	O[C@@H](C[N+](C)(C)C)CC(=O)SCCNC(=O)CCNC(=O)[C@@H](C(COP(=O)(OP(=O)(OC[C@H]1O[C@H]([C@@H]([C@@H]1OP(=O)([O-])[O-])O)n1cnc2c1ncnc2N)[O-])[O-])(C)C)O
cpd15441	ctbtcoa	crotonobetainyl-CoA	C28H44N8O17P3S	890	Primary Database	WAUPBDVHJXXZGW-HXPULJKESA-K	-3	1	0	null	0	-706.06	4.09867			null	null	BiGG:ctbtcoa;EcoCyc:CROTONOBETAINYL-COA;MetaCyc:CROTONOBETAINYL-COA;iAF1260:ctbtcoa;iJR904:ctbtcoa;name:crotonobetainyl-CoA	O=C(NCCSC(=O)/C=C/C[N+](C)(C)C)CCNC(=O)[C@@H](C(COP(=O)(OP(=O)(OC[C@H]1O[C@H]([C@@H]([C@@H]1OP(=O)([O-])[O-])O)n1cnc2c1ncnc2N)[O-])[O-])(C)C)O
cpd15443	dhmptp	dihydromonapterin-triphosphate	C9H13N5O13P3	492	Primary Database	DGGUVLXVLHAAGT-NJGYIYPDSA-K	-3	1	0	null	0	-704.45	2.61242			null	null	BiGG:dhmptp;EcoCyc:DIHYDROMONAPTERIN-TRIPHOSPHATE;MetaCyc:DIHYDROMONAPTERIN-TRIPHOSPHATE;iAF1260:dhmptp;name:6-(L-threo-1',2',3'-trihydroxypropyl)-7,8-dihydropterin-3'-triphosphate|7,8-dihydromonapterin triphosphate|H2MTP|dihydromonapterin-triphosphate	O[C@H]([C@H](C1=Nc2c(NC1)nc([nH]c2=O)N)O)COP(=O)(OP(=O)(OP(=O)(O)[O-])[O-])[O-]
cpd15446	dsbaox	periplasmic protein disulfide isomerase I (oxidized)	X	1	Secondary Database		0	1	0	null	0	10000000	10000000			null	null	BiGG:dsbaox;iAF1260:dsbaox;iMA945:dsbaox;name:protein disulfide isomerase I (oxidized)
cpd15447	dsbard	periplasmic protein disulfide isomerase I (reduced)	X	1	Secondary Database		0	1	0	null	0	10000000	10000000			null	null	BiGG:dsbard;iAF1260:dsbard;iMA945:dsbard;name:protein disulfide isomerase I (reduced)
cpd15448	dsbcox	protein disulfide isomerase II (oxidized)	X	1	Secondary Database		0	1	0	null	0	10000000	10000000			null	null	BiGG:dsbcox;iAF1260:dsbcox;iMA945:dsbcox;name:protein disulfide isomerase II (oxidized)
cpd15449	dsbcrd	protein disulfide isomerase II (reduced)	X	1	Secondary Database		0	1	0	null	0	10000000	10000000			null	null	BiGG:dsbcrd;iAF1260:dsbcrd;iMA945:dsbcrd;name:protein disulfide isomerase II (reduced)
cpd15450	dsbdox	fused thiol:disulfide interchange protein (oxidized)	X	1	Secondary Database		0	1	0	null	0	10000000	10000000			null	null	BiGG:dsbdox;iAF1260:dsbdox;iMA945:dsbdox;name:fused thiol:disulfide interchange protein (oxidized)
cpd15451	dsbdrd	fused thiol:disulfide interchange protein (reduced)	X	1	Secondary Database		0	1	0	null	0	10000000	10000000			null	null	BiGG:dsbdrd;iAF1260:dsbdrd;iMA945:dsbdrd;name:fused thiol:disulfide interchange protein (reduced)
cpd15452	dsbgox	periplasmic disulfide isomerase/thiol-disulphide oxidase (oxidized)	X	1	Secondary Database		0	1	0	null	0	10000000	10000000			null	null	BiGG:dsbgox;iAF1260:dsbgox;iMA945:dsbgox;name:disulfide isomerase/thiol-disulphide oxidase (oxidized)
cpd15453	dsbgrd	periplasmic disulfide isomerase/thiol-disulphide oxidase (reduced)	X	1	Secondary Database		0	1	0	null	0	10000000	10000000			null	null	BiGG:dsbgrd;iAF1260:dsbgrd;iMA945:dsbgrd;name:disulfide isomerase/thiol-disulphide oxidase (reduced)
cpd15454	dtdp4aaddg	dTDP-4-acetamido-4,6-dideoxy-D-galactose	C18H27N3O15P2	587	Primary Database	YHXQWYBLXUELDA-HYPDDMKDSA-L	-2	1	0	null	0	-681.24	3.07123			null	null	AraCyc:TDP-FUC4NAC;BiGG:dtdp4aaddg;DF_Athaliana:TDP-FUC4NAC;EcoCyc:TDP-FUC4NAC;MetaCyc:TDP-FUC4NAC;name:TDP-Fuc4NAc|dTDP-4-acetamido-4,6-dideoxy-D-galactose	CC(=O)N[C@H]1[C@@H](C)O[C@@H]([C@@H]([C@H]1O)O)OP(=O)(OP(=O)(OC[C@H]1O[C@H](C[C@@H]1O)n1cc(C)c(=O)[nH]c1=O)[O-])[O-]
cpd15455	eca2und	(enterobacterial common antigen)x2 undecaprenyl-diphosphate	C103H162N6O37P2	2136	Primary Database	MZJZIKXMNHVIKT-FTHPUIOFSA-J	-4	1	0	null	0	-1087.54	11.2587			null	null	BiGG:eca2und;EcoCyc:CPD0-2135;MetaCyc:CPD0-2135;iAF1260:eca2und;iMA945:eca2und;name:(enterobacterial common antigen)x2 undecaprenyl-diphosphate	OC[C@H]1O[C@H](OP(=O)(OP(=O)(OC/C=C(\CC/C=C(\CC/C=C(\CC/C=C(\CC/C=C(\CC/C=C(\CC/C=C(\CC/C=C(\CC/C=C(\CC/C=C(\CCC=C(C)C)/C)/C)/C)/C)/C)/C)/C)/C)/C)/C)[O-])[O-])[C@@H]([C@H]([C@@H]1O[C@@H]1O[C@H](C(=O)[O-])[C@H]([C@@H]([C@@H]1NC(=O)C)O)O[C@H]1O[C@H](C)[C@@H]([C@@H]([C@H]1O)O[C@H]1O[C@H](CO)[C@H]([C@@H]([C@H]1NC(=O)C)O)O[C@@H]1O[C@H](C(=O)[O-])[C@H]([C@@H]([C@@H]1NC(=O)C)O)O[C@H]1O[C@H](C)[C@@H]([C@@H]([C@H]1O)O)NC(=O)C)NC(=O)C)O)NC(=O)C
cpd15456	eca3und	(enterobacterial common antigen)x3 undecaprenyl-diphosphate	C127H198N9O52P2	2742	Primary Database	GPIOMJJQJHAZOP-DPFYTYAPSA-I	-5	1	0	null	0	-1553.02	15.6558			null	null	BiGG:eca3und;EcoCyc:CPD0-2139;MetaCyc:CPD0-2139;iAF1260:eca3und;iMA945:eca3und;name:(enterobacterial common antigen)x3 undecaprenyl-diphosphate	OC[C@H]1O[C@H](OP(=O)(OP(=O)(OC/C=C(\CC/C=C(\CC/C=C(\CC/C=C(\CC/C=C(\CC/C=C(\CC/C=C(\CC/C=C(\CC/C=C(\CC/C=C(\CCC=C(C)C)/C)/C)/C)/C)/C)/C)/C)/C)/C)/C)[O-])[O-])[C@@H]([C@H]([C@@H]1O[C@@H]1O[C@H](C(=O)[O-])[C@H]([C@@H]([C@@H]1NC(=O)C)O)O[C@H]1O[C@H](C)[C@@H]([C@@H]([C@H]1O)O[C@H]1O[C@H](CO)[C@H]([C@@H]([C@H]1NC(=O)C)O)O[C@@H]1O[C@H](C(=O)[O-])[C@H]([C@@H]([C@@H]1NC(=O)C)O)O[C@H]1O[C@H](C)[C@@H]([C@@H]([C@H]1O)O[C@H]1O[C@H](CO)[C@H]([C@@H]([C@H]1NC(=O)C)O)O[C@@H]1O[C@H](C(=O)[O-])[C@H]([C@@H]([C@@H]1NC(=O)C)O)O[C@H]1O[C@H](C)[C@@H]([C@@H]([C@H]1O)O)NC(=O)C)NC(=O)C)NC(=O)C)O)NC(=O)C
cpd15457	eca4colipa	(enterobacterial common antigen)x4 core oligosaccharide lipid A	C258H432N14O149P4	6595	Primary Database	XHIHFJICIGKJNJ-BQHYYZRESA-F	-8	1	0	null	0	-5509.2	39.6647			null	null	BiGG:eca4colipa;EcoCyc:CPD0-2294;MetaCyc:CPD0-2294;iAF1260:eca4colipa;iMA945:eca4colipa;name:(enterobacterial common antigen)x4 core oligosaccharide lipid A	CCCCCCCCCCC[C@H](CC(=O)O[C@H]1[C@H](OP(=O)([O-])[O-])[C@@H](CO[C@@]2(C[C@@H](O[C@@]3(C[C@@H](O)[C@H]([C@H](O3)[C@@H](CO)O)O)C(=O)O)[C@H]([C@H](O2)[C@@H](CO)O)O[C@H]2O[C@H]([C@H](CO)O)[C@H]([C@@H]([C@@H]2O)O[C@H]2O[C@H]([C@H](CO[CH]3O[C@H]([C@@H](O[C@H]4O[C@H](CO)[C@H]([C@@H]([C@H]4NC(=O)C)O)O[C@@H]4O[C@H](C(=O)O)[C@H]([C@@H]([C@@H]4NC(=O)C)O)O[C@H]4O[C@H](C)[C@@H]([C@@H]([C@H]4O)O[C@H]4O[C@H](CO)[C@H]([C@@H]([C@H]4NC(=O)C)O)O[C@@H]4O[C@H](C(=O)O)[C@H]([C@@H]([C@@H]4NC(=O)C)O)O[C@H]4O[C@H](C)[C@@H]([C@@H]([C@H]4O)O[C@H]4O[C@H](CO)[C@H]([C@@H]([C@H]4NC(=O)C)O)O[C@@H]4O[C@H](C(=O)O)[C@H]([C@@H]([C@@H]4NC(=O)C)O)O[C@H]4O[C@H](C)[C@@H]([C@@H]([C@H]4O)O[C@H]4O[C@H](CO)[C@H]([C@@H]([C@H]4NC(=O)C)O)O[C@@H]4O[C@H](C(=O)O)[C@H]([C@@H]([C@@H]4NC(=O)C)O)O[C@H]4O[C@H](C)[C@@H]([C@@H]([C@H]4O)O)NC(=O)C)NC(=O)C)NC(=O)C)NC(=O)C)CO)[C@H]([C@@H]([C@@H]3O)O)O)O)[C@H]([C@@H]([C@@H]2O)O[CH]2O[C@H](CO[CH]3O[C@H](CO)[C@@H]([C@@H]([C@H]3O)O)O)[C@H]([C@@H]([C@H]2O)O[CH]2O[C@H](CO)[C@H]([C@@H]([C@H]2O[CH]2O[C@H](CO[CH]3O[C@H]([C@H](CO)O)[C@H]([C@@H]([C@@H]3O)O)O)[C@H]([C@@H]([C@H]2O)O)O)O)O)O)OP(=O)([O-])[O-])OP(=O)([O-])[O-])C(=O)O)O[C@H]([C@@H]1NC(=O)C[C@H](OC(=O)CCCCCCCCCCC)CCCCCCCCCCC)OC[C@H]1O[C@H](OP(=O)([O-])[O-])[C@@H]([C@H]([C@@H]1O)OC(=O)C[C@@H](CCCCCCCCCCC)O)NC(=O)C[C@@H](CCCCCCCCCCC)O)OC(=O)CCCCCCCCCCCCC
cpd15458	eca4und	(enterobacterial common antigen)x4 undecaprenyl-diphosphate	C151H234N12O67P2	3348	Primary Database	FWMHOCJQWPJMQV-JQQGILLWSA-H	-6	1	0	null	0	-2018.5	20.2621			null	null	BiGG:eca4und;EcoCyc:CPD0-2138;MetaCyc:CPD0-2138;iAF1260:eca4und;iMA945:eca4und;name:(enterobacterial common antigen)x4 undecaprenyl-diphosphate	OC[C@H]1O[C@H](OP(=O)(OP(=O)(OC/C=C(\CC/C=C(\CC/C=C(\CC/C=C(\CC/C=C(\CC/C=C(\CC/C=C(\CC/C=C(\CC/C=C(\CC/C=C(\CCC=C(C)C)/C)/C)/C)/C)/C)/C)/C)/C)/C)/C)[O-])[O-])[C@@H]([C@H]([C@@H]1O[C@@H]1O[C@H](C(=O)[O-])[C@H]([C@@H]([C@@H]1NC(=O)C)O)O[C@H]1O[C@H](C)[C@@H]([C@@H]([C@H]1O)O[C@H]1O[C@H](CO)[C@H]([C@@H]([C@H]1NC(=O)C)O)O[C@@H]1O[C@H](C(=O)[O-])[C@H]([C@@H]([C@@H]1NC(=O)C)O)O[C@H]1O[C@H](C)[C@@H]([C@@H]([C@H]1O)O[C@H]1O[C@H](CO)[C@H]([C@@H]([C@H]1NC(=O)C)O)O[C@@H]1O[C@H](C(=O)[O-])[C@H]([C@@H]([C@@H]1NC(=O)C)O)O[C@H]1O[C@H](C)[C@@H]([C@@H]([C@H]1O)O[C@H]1O[C@H](CO)[C@H]([C@@H]([C@H]1NC(=O)C)O)O[C@@H]1O[C@H](C(=O)[O-])[C@H]([C@@H]([C@@H]1NC(=O)C)O)O[C@H]1O[C@H](C)[C@@H]([C@@H]([C@H]1O)O)NC(=O)C)NC(=O)C)NC(=O)C)NC(=O)C)O)NC(=O)C
cpd15459	enlipa	phosphoethanolamine KDO(2)-lipid (A)	C112H202N3O42P3	2355	Primary Database	GSHAAWZSAOJXLM-LKRCKAADSA-H	-6	1	0	null	0	-1646.19	8.65063			null	null	BiGG:enlipa;EcoCyc:CPD-11653;MetaCyc:CPD-11653;iAF1260:enlipa;iMA945:enlipa;name:phosphoethanolamine KDO(2)-lipid (A)|phosphoethanolamine-Kdo2-lipid A	CCCCCCCCCCCCCC(=O)O[C@@H](CC(=O)O[C@@H]1[C@@H](NC(=O)C[C@H](OC(=O)CCCCCCCCCCC)CCCCCCCCCCC)[C@H](OC[C@H]2O[C@H](OP(=O)([O-])[O-])[C@@H]([C@H]([C@@H]2O)OC(=O)C[C@@H](CCCCCCCCCCC)O)NC(=O)C[C@@H](CCCCCCCCCCC)O)O[C@@H]([C@H]1OP(=O)([O-])[O-])CO[C@]1(C[C@@H](O[C@@]2(C[C@@H](O)[C@H]([C@H](O2)[C@H](OP(=O)(OCC[NH3+])[O-])CO)O)C(=O)[O-])[C@H]([C@H](O1)[C@@H](CO)O)O)C(=O)[O-])CCCCCCCCCCC
cpd15460	fe3dhbzs	ferric 2,3-dihydroxybenzoylserine	C30H22FeN3O16	296	Primary Database	QNAUHHROLOGFEY-UHFFFAOYSA-G	-4	1	0	null	0	10000000	10000000			null	null	BiGG:fe3dhbzs;EcoCyc:CPD0-2482;MetaCyc:CPD0-2482;iAF1260:fe3dhbzs;iMA945:fe3dhbzs;name:dihydroxybenzoylserine-iron|ferric (2,3-dihydroxybenzoylserine)3|ferric 2,3-dihydroxybenzoylserine|ferric dihydroxybenzoylserine|hydrolyzed ferric enterobactin complex	OC[CH]1NC(=O)c2cccc3c2O[Fe]245(O3)Oc3c(O4)c(C(=O)N[CH](COC1=O)C(=O)OC[CH](NC(=O)c1c(O5)c(O2)ccc1)C(=O)[O-])ccc3
cpd15461	fe3hox-un	Fe(III)hydoxamate, unloaded	C9H23N3O6	269	Primary Database		0	1	0	null	0	-135.15	2.34541			null	null	BiGG:fe3hox_un;EcoCyc:CPD0-2175;MetaCyc:CPD0-2175;iAF1260:fe3hox-un;iMA945:fe3hox-un;name:Fe(III)hydoxamate, unloaded
cpd15462	fecrm-un	Ferrichrome minus Fe(III)	C26H43N9O12	689	Primary Database	ZZDYFKJSJLUQON-UFYCRDLUSA-N	0	1	0	null	0	10000000	10000000			null	null	BiGG:fecrm_un;EcoCyc:CPD0-2205;MetaCyc:CPD0-2205;iAF1260:fecrm-un;iMA945:fecrm-un;name:Ferrichrome minus Fe(III)|ferrichrome minus Fe(III)|ferrichrome with no bound iron	O=CN(CCC[C@H]1NC(=O)CNC(=O)CNC(=O)CNC(=O)[C@H](NC(=O)[C@H](NC1=O)CCCN(C(=O)C)O)CCCN(C(=O)C)O)O
cpd15463	feoxam-un	ferroxamine minus Fe(3)	C25H49N6O8	561	Secondary Database		1	1	0	null	0	-222.92	4.42391			null	null	BiGG:feoxam_un;iAF1260:feoxam-un;iMA945:feoxam-un;name:ferroxamine minus Fe(3)
cpd15464	fldox	flavodoxin (oxidized)	X	1	Secondary Database		0	1	0	null	0	10000000	10000000			null	null	BiGG:fldox;iAF1260:fldox;iMA945:fldox;iRR1083:fldox;name:flavodoxin (oxidized)
cpd15465	fldrd	flavodoxin (reduced)	H2X	3	Secondary Database		0	1	0	null	0	10000000	10000000			null	null	BiGG:fldrd|flxr;iAF1260:fldrd;iMA945:fldrd;iRR1083:fldrd;name:flavodoxin (reduced)
cpd15466	frulys	fructoselysine	C12H25N2O7	309	Primary Database	BFSYFTQDGRDJNV-AYHFEMFVSA-O	1	1	0	null	0	-247.76	1.81958			null	null	BiGG:frulys;EcoCyc:FRUCTOSELYSINE;KEGG:C16488;MetaCyc:FRUCTOSELYSINE;iAF1260:frulys;name:D-fructosyl-L-lysine|Fructoselysine|fructoselysine	OC[C@H]([C@H]([C@@H](C(=O)C[NH2+]CCCC[C@@H](C(=O)[O-])[NH3+])O)O)O
cpd15467	frulysp	fructoselysine Phosphate	C12H25N2O10P	388	Secondary Database		0	1	0	null	0	-461.12	1.79584			null	null	BiGG:frulysp;iAF1260:frulysp;iMA945:frulysp;name:fructoselysine Phosphate
cpd15468	g3ps	Glycerophosphoserine	C6H13NO8P	258	Primary Database	ZWZWYGMENQVNFU-UHNVWZDZSA-M	-1	1	0	null	0	-391.33	0.684909			null	null	BiGG:g3ps;EcoCyc:CPD0-2030;MetaCyc:CPD0-2030;iAF1260:g3ps;iJR904:g3ps;name:Glycerophosphoserine|glycerophosphoserine	OC[C@H](COP(=O)(OC[C@@H](C(=O)[O-])[NH3+])[O-])O
cpd15469	gagicolipa	galactosyl-glucosyl-inner core oligosaccharide lipid A	C157H274N2O84P4	3655	Primary Database	XCYFJKYUDKZCQY-RQZVRRRJSA-F	-8	1	0	null	0	-3135.42	17.2336			null	null	BiGG:gagicolipa;EcoCyc:CPD0-2258;MetaCyc:CPD0-2258;iAF1260:gagicolipa;name:galactosyl-glucosyl-inner core oligosaccharide lipid A	CCCCCCCCCCC[C@H](CC(=O)O[C@H]1[C@H](OP(=O)([O-])[O-])[CH](COC2(C[CH](OC3(C[CH](OC4(C[CH](O)[CH]([CH](O4)[CH](CO)O)O)C(=O)O)[CH]([CH](O3)[CH](CO)O)O[CH]3O[CH](C)[CH]([CH]([CH]3O)O)O)C(=O)O)[CH]([CH](O2)[CH](CO)O)O[CH]2O[CH]([CH](CO)O)[CH]([CH]([CH]2O)O[CH]2O[CH]([CH](CO[CH]3O[CH]([CH](CO)O)[CH]([CH]([CH]3O)O)O)O)[CH]([CH]([CH]2O)O[CH]2O[CH](CO[CH]3O[CH](CO)[CH]([CH]([CH]3O)O)O)[CH]([CH]([CH]2O)O)O)OP(=O)([O-])[O-])OP(=O)([O-])[O-])C(=O)O)O[C@H]([C@@H]1NC(=O)C[C@H](OC(=O)CCCCCCCCCCC)CCCCCCCCCCC)OC[C@H]1O[CH](OP(=O)([O-])[O-])[C@@H]([C@H]([C@@H]1O)OC(=O)C[C@@H](CCCCCCCCCCC)O)NC(=O)C[C@@H](CCCCCCCCCCC)O)OC(=O)CCCCCCCCCCCCC
cpd15470	garagund	glucosyl-O-acetyl-rhamanosyl-N-acetylglucosamyl-undecaprenyl diphosphate	C77H125NO22P2	1477	Primary Database	QZKSQRMITRSRFM-QUNHHUOXSA-L	-2	1	0	null	0	-627.59	7.25867			null	null	BiGG:garagund;EcoCyc:CPD0-2215;MetaCyc:CPD0-2215;iAF1260:garagund;name:glucosyl-O-acetyl-rhamanosyl-N-acetylglucosamyl-undecaprenyl diphosphate	OC[CH]1O[CH](OP(=O)(OP(=O)(OC/C=C(/CC/C=C(/CC/C=C(/CC/C=C(/CC/C=C(/CC/C=C(/CC/C=C(/CC/C=C(/CC/C=C(/CC/C=C(/CCC=C(C)C)\C)\C)\C)\C)\C)\C)\C)\C)\C)\C)[O-])[O-])[CH]([CH]([CH]1O)O[CH]1O[CH](C)[CH]([CH]([CH]1OC(=O)C)O[CH]1O[CH](CO)[CH]([CH]([CH]1O)O)O)O)NC(=O)C
cpd15472	gdpofuc	GDP-4-oxo-L-fucose	C16H21N5O15P2	585	Primary Database	PNHLMHWWFOPQLK-WAMCPPDZSA-L	-2	1	0	null	0	-630.29	3.58188			null	null	BiGG:gdpofuc;EcoCyc:CPD0-2128;MetaCyc:CPD0-2128;iAF1260:gdpofuc;iAF692:gdpofuc;name:GDP-4-oxo-L-fucose	O[C@@H]1[C@@H](COP(=O)(OP(=O)(O[CH]2O[C@@H](C)C(=O)[C@H]([C@@H]2O)O)[O-])[O-])O[C@H]([C@@H]1O)n1cnc2c1nc(N)[nH]c2=O
cpd15473	gfgaragund	galactofuranosyl-glucosyl-O-acetyl-rhamanosyl-N-acetylglucosamyl-undecaprenyl diphosphate	C83H135NO27P2	1639	Primary Database	SOZYQWIVOMQYML-KIWKAZHESA-L	-2	1	0	null	0	-785.83	8.17047			null	null	BiGG:gfgaragund;EcoCyc:CPD0-2219;MetaCyc:CPD0-2219;iAF1260:gfgaragund;iMA945:gfgaragund;name:galactofuranosyl-glucosyl-O-acetyl-rhamanosyl-N-acetylglucosamyl-undecaprenyl diphosphate	OC[CH]([CH]1O[CH]([CH]([CH]1O)O)OC[CH]1O[CH](O[CH]2[CH](OC(=O)C)[CH](O[CH]3[CH](NC(=O)C)[CH](O[CH]([CH]3O)CO)OP(=O)(OP(=O)(OC/C=C(/CC/C=C(/CC/C=C(/CC/C=C(/CC/C=C(/CC/C=C(/CC/C=C(/CC/C=C(/CC/C=C(/CC/C=C(/CCC=C(C)C)\C)\C)\C)\C)\C)\C)\C)\C)\C)\C)[O-])[O-])O[CH]([CH]2O)C)[CH]([CH]([CH]1O)O)O)O
cpd15475	ggagicolipa	glucosyl-galactosyl-glucosyl-inner core oligosaccharide lipid A	C163H284N2O89P4	3817	Primary Database	WLEFLXRCTUWFSD-CCRRCLIHSA-F	-8	1	0	null	0	-3293.9	18.6416			null	null	BiGG:ggagicolipa;EcoCyc:CPD0-2261;MetaCyc:CPD0-2261;iAF1260:ggagicolipa;name:glucosyl-galactosyl-glucosyl-inner core oligosaccharide lipid A	CCCCCCCCCCC[C@H](CC(=O)O[C@H]1[C@H](OP(=O)([O-])[O-])[CH](COC2(C[CH](OC3(C[CH](OC4(C[CH](O)[CH]([CH](O4)[CH](CO)O)O)C(=O)O)[CH]([CH](O3)[CH](CO)O)O[CH]3O[CH](C)[CH]([CH]([CH]3O)O)O)C(=O)O)[CH]([CH](O2)[CH](CO)O)O[CH]2O[CH]([CH](CO)O)[CH]([CH]([CH]2O)O[CH]2O[CH]([CH](CO[CH]3O[CH]([CH](CO)O)[CH]([CH]([CH]3O)O)O)O)[CH]([CH]([CH]2O)O[CH]2O[CH](CO[CH]3O[CH](CO)[CH]([CH]([CH]3O)O)O)[CH]([CH]([CH]2O)O[CH]2O[CH](CO)[CH]([CH]([CH]2O)O)O)O)OP(=O)([O-])[O-])OP(=O)([O-])[O-])C(=O)O)O[C@H]([C@@H]1NC(=O)C[C@H](OC(=O)CCCCCCCCCCC)CCCCCCCCCCC)OC[C@H]1O[CH](OP(=O)([O-])[O-])[C@@H]([C@H]([C@@H]1O)OC(=O)C[C@@H](CCCCCCCCCCC)O)NC(=O)C[C@@H](CCCCCCCCCCC)O)OC(=O)CCCCCCCCCCCCC
cpd15477	gggagicolipa	glucosyl-glucosyl-galactosyl-glucosyl-inner core oligosaccharide lipid A	C169H294N2O94P4	3979	Primary Database	DJHBKVISRABJNG-HEIPHTFDSA-F	-8	1	0	null	0	-3452.38	20.0652			null	null	BiGG:gggagicolipa;EcoCyc:CPD0-2259;MetaCyc:CPD0-2259;iAF1260:gggagicolipa;name:glucosyl-glucosyl-galactosyl-glucosyl-inner core oligosaccharide lipid A	CCCCCCCCCCC[C@H](CC(=O)O[C@H]1[C@H](OP(=O)([O-])[O-])[CH](COC2(C[CH](OC3(C[CH](OC4(C[CH](O)[CH]([CH](O4)[CH](CO)O)O)C(=O)O)[CH]([CH](O3)[CH](CO)O)O[CH]3O[CH](C)[CH]([CH]([CH]3O)O)O)C(=O)O)[CH]([CH](O2)[CH](CO)O)O[CH]2O[CH]([CH](CO)O)[CH]([CH]([CH]2O)O[CH]2O[CH]([CH](CO[CH]3O[CH]([CH](CO)O)[CH]([CH]([CH]3O)O)O)O)[CH]([CH]([CH]2O)O[CH]2O[CH](CO[CH]3O[CH](CO)[CH]([CH]([CH]3O)O)O)[CH]([CH]([CH]2O)O[CH]2O[CH](CO)[CH]([CH]([CH]2O[CH]2O[CH](CO)[CH]([CH]([CH]2O)O)O)O)O)O)OP(=O)([O-])[O-])OP(=O)([O-])[O-])C(=O)O)O[C@H]([C@@H]1NC(=O)C[C@H](OC(=O)CCCCCCCCCCC)CCCCCCCCCCC)OC[C@H]1O[CH](OP(=O)([O-])[O-])[C@@H]([C@H]([C@@H]1O)OC(=O)C[C@@H](CCCCCCCCCCC)O)NC(=O)C[C@@H](CCCCCCCCCCC)O)OC(=O)CCCCCCCCCCCCC
cpd15478	ggluptrc	gamma-glutamyl-putrescine	C9H20N3O3	218	Secondary Database		1	1	0	null	0	-113	0.941085			null	null	BiGG:ggptrc
cpd15479	gicolipa	glucosyl-inner core oligosaccharide lipid A	C151H264N2O79P4	3493	Primary Database	JIYBFSMTJJSDHN-XHEUBBKESA-F	-8	1	0	null	0	-2976.94	15.8455			null	null	BiGG:gicolipa;EcoCyc:CPD0-2247;MetaCyc:CPD0-2247;iAF1260:gicolipa;name:glucosyl-inner core oligosaccharide lipid A	CCCCCCCCCCC[C@H](CC(=O)O[C@H]1[C@H](OP(=O)([O-])[O-])[CH](COC2(C[CH](OC3(C[CH](OC4(C[CH](O)[CH]([CH](O4)[CH](CO)O)O)C(=O)O)[CH]([CH](O3)[CH](CO)O)O[CH]3O[CH](C)[CH]([CH]([CH]3O)O)O)C(=O)O)[CH]([CH](O2)[CH](CO)O)O[CH]2O[CH]([CH](CO)O)[CH]([CH]([CH]2O)O[CH]2O[CH]([CH](CO[CH]3O[CH]([CH](CO)O)[CH]([CH]([CH]3O)O)O)O)[CH]([CH]([CH]2O)O[CH]2O[CH](CO)[CH]([CH]([CH]2O)O)O)OP(=O)([O-])[O-])OP(=O)([O-])[O-])C(=O)O)O[C@H]([C@@H]1NC(=O)C[C@H](OC(=O)CCCCCCCCCCC)CCCCCCCCCCC)OC[C@H]1O[CH](OP(=O)([O-])[O-])[C@@H]([C@H]([C@@H]1O)OC(=O)C[C@@H](CCCCCCCCCCC)O)NC(=O)C[C@@H](CCCCCCCCCCC)O)OC(=O)CCCCCCCCCCCCC
cpd15480	grxox	glutaredoxin (oxidized)	C6H7NO2R2S2	191	Secondary Database		0	1	0	null	0	10000000	10000000			null	null	BiGG:grxox;iAF1260:grxox;iMA945:grxox;name:glutaredoxin (oxidized)
cpd15481	gtd	glutaredoxin (reduced)	C6H9NO2R2S2	193	Secondary Database		0	1	0	null	0	10000000	10000000			null	null	BiGG:grxrd;iAF1260:grxrd;iMA945:grxrd;iMO1053-PAO1:gtd;iMO1056:gtd;name:glutaredoxin (reduced)
cpd15482	hacolipa	hepta-acylated core oligosaccharide lipid A	C192H336N2O101P4	4409	Primary Database	JLJOZBMTEAUFBB-YPGZVPPXSA-F	-8	1	0	null	0	-3662.05	21.9807			null	null	BiGG:hacolipa;EcoCyc:CPD0-2264;MetaCyc:CPD0-2264;iAF1260:hacolipa;iMA945:hacolipa;name:hepta-acylated core oligosaccharide lipid A	CCCCCCCCCCC[C@H](CC(=O)O[C@H]1[C@H](OP(=O)([O-])[O-])[CH](COC2(C[CH](OC3(C[CH](OC4(C[CH](O)[CH]([CH](O4)[CH](CO)O)O)C(=O)O)[CH]([CH](O3)[CH](CO)O)O[CH]3O[CH](C)[CH]([CH]([CH]3O)O)O)C(=O)O)[CH]([CH](O2)[CH](CO)O)O[CH]2O[CH]([CH](CO)O)[CH]([CH]([CH]2O)O[CH]2O[CH]([CH](CO[CH]3O[CH]([CH](CO)O)[CH]([CH]([CH]3O)O)O)O)[CH]([CH]([CH]2O)O[CH]2O[CH](CO[CH]3O[CH](CO)[CH]([CH]([CH]3O)O)O)[CH]([CH]([CH]2O)O[CH]2O[CH](CO)[CH]([CH]([CH]2O[CH]2O[CH](CO[CH]3O[CH]([CH](CO)O)[CH]([CH]([CH]3O)O)O)[CH]([CH]([CH]2O)O)O)O)O)O)OP(=O)([O-])[O-])OP(=O)([O-])[O-])C(=O)O)O[C@H]([C@@H]1NC(=O)C[C@H](OC(=O)CCCCCCCCCCC)CCCCCCCCCCC)OC[C@H]1O[CH](OP(=O)([O-])[O-])[C@@H]([C@H]([C@@H]1O)OC(=O)C[C@@H](CCCCCCCCCCC)O)NC(=O)C[C@H](OC(=O)CCCCCCCCCCCCCCC)CCCCCCCCCCC)OC(=O)CCCCCCCCCCCCC
cpd15483	halipa	hepta-acylated KDO(2)-lipid (A)	C110H204N2O26P2	2470	Primary Database	VOXDTCSXQHOYKC-XGEOUJBZSA-J	-4	1	0	null	0	-1465.45	9.52844			null	null	BiGG:halipa;EcoCyc:HEPTA-ACYLATED-LIPID-A;MetaCyc:HEPTA-ACYLATED-LIPID-A;iAF1260:halipa;iMA945:halipa;name:hepta-acylated KDO(2)-lipid (A)|hepta-acylated KDO2-lipid A|hepta-acylated lipid A	CCCCCCCCCCCCCCCC(=O)O[C@@H](CC(=O)N[C@H]1[C@H](O[C@@H]([C@H]([C@@H]1OC(=O)C[C@@H](CCCCCCCCCCC)O)O)CO[C@@H]1O[C@H](CO)[C@H]([C@@H]([C@H]1NC(=O)C[C@H](OC(=O)CCCCCCCCCCC)CCCCCCCCCCC)OC(=O)C[C@H](OC(=O)CCCCCCCCCCCCC)CCCCCCCCCCC)OP(=O)([O-])[O-])OP(=O)([O-])[O-])CCCCCCCCCCC
cpd15484	hhlipa	heptosyl-heptosyl-kdo2-lipidA	C124H220N2O51P2	2616	Primary Database	HHPCMWTVGVTYIC-JOVNRQDYSA-H	-6	1	0	null	0	-1840.48	10.8465			null	null	BiGG:hhlipa;EcoCyc:CPD0-930;MetaCyc:CPD0-930;iAF1260:hhlipa;iMA945:hhlipa;name:(heptosyl)2-(KDO)2-lipid A|(heptosyl)2-Kdo2-lipid A|heptosyl-heptosyl-kdo2-lipidA	CCCCCCCCCCCCCC(=O)O[C@@H](CC(=O)O[C@@H]1[C@@H](NC(=O)C[C@H](OC(=O)CCCCCCCCCCC)CCCCCCCCCCC)[C@H](OC[C@H]2O[C@H](OP(=O)([O-])[O-])[C@@H]([C@H]([C@@H]2O)OC(=O)C[C@@H](CCCCCCCCCCC)O)NC(=O)C[C@@H](CCCCCCCCCCC)O)O[C@@H]([C@H]1OP(=O)([O-])[O-])CO[C@@]1(C[C@@H](O[C@@]2(C[C@@H](O)[C@H]([C@H](O2)[CH](CO)O)O)C(=O)[O-])[C@H]([C@H](O1)[C@@H](CO)O)O[CH]1O[CH]([C@H](CO)O)[C@H]([C@@H]([C@@H]1O)O[CH]1O[CH]([C@H](CO)O)[C@H]([C@@H]([C@@H]1O)O)O)O)C(=O)[O-])CCCCCCCCCCC
cpd15485	hlipa	heptosyl-kdo2-lipidA	C117H208N2O45P2	2424	Primary Database	HPDZKCJEWNZSML-YPJVYCBMSA-H	-6	1	0	null	0	-1645.58	9.63067			null	null	BiGG:hlipa;EcoCyc:CPD0-929;MetaCyc:CPD0-929;iAF1260:hlipa;iMA945:hlipa;name:heptosyl-Kdo2-lipid A|heptosyl-kdo2-lipidA	CCCCCCCCCCCCCC(=O)O[C@@H](CC(=O)O[C@@H]1[C@@H](NC(=O)C[C@H](OC(=O)CCCCCCCCCCC)CCCCCCCCCCC)[C@H](OC[C@H]2O[C@H](OP(=O)([O-])[O-])[C@@H]([C@H]([C@@H]2O)OC(=O)C[C@@H](CCCCCCCCCCC)O)NC(=O)C[C@@H](CCCCCCCCCCC)O)O[C@@H]([C@H]1OP(=O)([O-])[O-])CO[C@@]1(C[C@@H](O[C@@]2(C[C@@H](O)[C@H]([C@H](O2)[CH](CO)O)O)C(=O)[O-])[C@H]([C@H](O1)[C@@H](CO)O)O[CH]1O[CH]([C@H](CO)O)[C@H]([C@@H]([C@@H]1O)O)O)C(=O)[O-])CCCCCCCCCCC
cpd15486	hmfurn	4-hydroxy-5-methyl-3-2H-furanone	C5H5O3	113	Primary Database	LAYHAIBAHFCCKU-UHFFFAOYSA-M	-1	1	0	null	0	-78.12	1.55753			null	null	AraCyc:CPD-10204;BiGG:hmfurn;EcoCyc:CPD-10204;MetaCyc:CPD-10204;PlantCyc:CPD-10204;name:4-hydroxy-5-methyl-3(2H)-furanone|4-hydroxy-5-methyl-3-2H-furanone|norfuraneol	[O-]C1=C[OH+]C(=C1[O-])C
cpd15487	hmgth	hydroxymethylglutathione	C11H18N3O7S	336	Secondary Database		-1	1	0	null	0	-251.32	1.61631			null	null	BiGG:hmgth
cpd15488	hphhlipa	heptosyl-phospho-heptosyl-heptosyl-kdo2-lipidA	C131H231N2O60P3	2887	Primary Database	OCKKDDJUVZAABC-XSAOWLIJSA-F	-8	1	0	null	0	-2247.88	12.1183			null	null	BiGG:hphhlipa;EcoCyc:CPD0-2238;MetaCyc:CPD0-2238;iAF1260:hphhlipa;iMA945:hphhlipa;name:heptosyl-phospho-heptosyl-heptosyl-kdo2-lipidA	CCCCCCCCCCC[C@H](CC(=O)O[C@H]1[C@H](OP(=O)([O-])[O-])[C@@H](CO[C@@]2(C[C@@H](OC3(C[CH](O)[CH]([CH](O3)[CH](CO)O)O)C(=O)[O-])[C@H]([C@H](O2)[C@@H](CO)O)O[CH]2O[CH]([C@H](CO)O)[C@H]([C@@H]([C@@H]2O)O[CH]2O[CH]([C@H](CO[CH]3O[CH]([CH](CO)O)[CH]([CH]([CH]3O)O)O)O)[C@H]([C@@H]([C@@H]2O)O)OP(=O)([O-])[O-])O)C(=O)[O-])O[C@H]([C@@H]1NC(=O)C[C@H](OC(=O)CCCCCCCCCCC)CCCCCCCCCCC)OC[C@H]1O[C@H](OP(=O)([O-])[O-])[C@@H]([C@H]([C@@H]1O)OC(=O)C[C@@H](CCCCCCCCCCC)O)NC(=O)C[C@@H](CCCCCCCCCCC)O)OC(=O)CCCCCCCCCCCCC
cpd15489	icolipa	inner core oligosaccharide lipid A	C145H255N2O74P4	3331	Secondary Database		-7	1	0	null	0	-2818.46	14.4829			null	null	BiGG:icolipa;iAF1260:icolipa;name:inner core oligosaccharide lipid A
cpd15491	kdo2lipid4p	KDO(2)-lipid IV(A) with palmitoleoyl	C100H178N2O38P2	2076	Primary Database	LDKYKDQAKNLWER-RLUYZOBBSA-H	-6	1	0	null	0	-1403.83	7.86666			null	null	BiGG:kdo2lipid4p;EcoCyc:CPD0-2265;MetaCyc:CPD0-2265;iAF1260:kdo2lipid4p;iJR904:kdo2lipid4p;name:KDO(2)-lipid IV(A) with palmitoleoyl	CCCCCCCCCCCCCCCC(=O)O[C@@H](CC(=O)N[C@H]1[C@H](OC[C@H]2O[C@H](OP(=O)([O-])[O-])[C@@H]([C@H]([C@@H]2O)OC(=O)C[C@@H](CCCCCCCCCCC)O)NC(=O)C[C@@H](CCCCCCCCCCC)O)O[C@@H]([C@H]([C@@H]1OC(=O)C[C@@H](CCCCCCCCCCC)O)OP(=O)([O-])[O-])CO[C@@]1(C[C@@H](O[C@@]2(C[C@@H](O)[C@H]([C@H](O2)[C@@H](CO)O)O)C(=O)[O-])[C@H]([C@H](O1)[C@@H](CO)O)O)C(=O)[O-])CCCCCCCCCCC
cpd15492	kphphhlipa	kdo-phospho-heptosyl-phospho-heptosyl-heptosyl-kdo2-lipidA	C139H244N2O70P4	3185	Primary Database	HKWVBDGTKAFRJF-UHFFFAOYSA-F	-8	1	0	null	0	-2696.21	13.2181			null	null	BiGG:kphphhlipa;EcoCyc:CPD0-2257;MetaCyc:CPD0-2257;iAF1260:kphphhlipa;name:kdo-phospho-heptosyl-phospho-heptosyl-heptosyl-kdo2-lipidA	CCCCCCCCCCC[CH](CC(=O)O[CH]1[CH](OP(=O)([O-])[O-])[CH](COC2(C[CH](OC3(C[CH](OC4(C[CH](O)[CH]([CH](O4)[CH](CO)O)O)C(=O)O)[CH]([CH](O3)[CH](CO)O)O)C(=O)O)[CH]([CH](O2)[CH](CO)O)O[CH]2O[CH]([CH](CO)O)[CH]([CH]([CH]2O)O[CH]2O[CH]([CH](CO[CH]3O[CH]([CH](CO)O)[CH]([CH]([CH]3O)O)O)O)[CH]([CH]([CH]2O)O)OP(=O)([O-])[O-])OP(=O)([O-])[O-])C(=O)O)O[CH]([CH]1NC(=O)C[CH](OC(=O)CCCCCCCCCCC)CCCCCCCCCCC)OC[CH]1O[CH](OP(=O)([O-])[O-])[CH]([CH]([CH]1O)OC(=O)C[CH](CCCCCCCCCCC)O)NC(=O)C[CH](CCCCCCCCCCC)O)OC(=O)CCCCCCCCCCCCC
cpd15493	lipa_cold	cold adapted KDO(2)-lipid (A)	C114H202N2O39P2	2286	Primary Database	YMYMIWUIGJUAIZ-LSPGFKFTSA-H	-6	1	0	null	0	-1421.84	8.66828			null	null	AraCyc:KDO2-LIPID-IVA-COLD;BiGG:lipa_cold;EcoCyc:KDO2-LIPID-IVA-COLD;MetaCyc:KDO2-LIPID-IVA-COLD;PlantCyc:KDO2-LIPID-IVA-COLD;name:KDO2-(palmitoleoyl-myristoyl)-lipid A|KDO2-lipid A, cold adapted|cold adapted KDO(2)-lipid (A)	CCCCCCCCCCCCCC(=O)O[C@@H](CC(=O)O[C@@H]1[C@@H](NC(=O)C[C@H](OC(=O)CCCCCCC/C=C\CCCCCC)CCCCCCCCCCC)[C@H](OC[C@H]2O[C@H](OP(=O)([O-])[O-])[C@@H]([C@H]([C@@H]2O)OC(=O)C[C@@H](CCCCCCCCCCC)O)NC(=O)C[C@@H](CCCCCCCCCCC)O)O[C@@H]([C@H]1OP(=O)([O-])[O-])CO[C@@]1(C[C@@H](O[C@@]2(C[C@@H](O)[C@H]([C@H](O2)[C@@H](CO)O)O)C(=O)[O-])[C@H]([C@H](O1)[C@@H](CO)O)O)C(=O)[O-])CCCCCCCCCCC
cpd15494	malthp	Maltoheptaose	C42H72O36	1152	Secondary Database		0	1	0	null	0	-1169.16	10.573			null	null	BiGG:malthp
cpd15495	maltpt	Maltopentaose	C30H52O26	828	Primary Database	FTNIPWXXIGNQQF-HZWIHCTQSA-N	0	1	0	null	0	-852.2	7.54615			null	null	AraCyc:MALTOPENTAOSE;BiGG:maltpt;BrachyCyc:MALTOPENTAOSE;ChlamyCyc:MALTOPENTAOSE;MetaCyc:MALTOPENTAOSE;name:Maltopentaose|maltopentaose	OC[C@H]1O[C@H](O[C@@H]2[C@@H](CO)O[C@@H]([C@@H]([C@H]2O)O)O[C@@H]2[C@@H](CO)O[CH]([C@@H]([C@H]2O)O)O)[C@@H]([C@H]([C@@H]1O[C@H]1O[C@H](CO)[C@H]([C@@H]([C@H]1O)O)O[C@H]1O[C@H](CO)[C@H]([C@@H]([C@H]1O)O)O)O)O
cpd15496	man6pglyc	2(alpha-D-Mannosyl-6-phosphate)-D-glycerate	C9H14O12P	346	Primary Database	BOLXAGHGKNGVBE-MTXRGOKVSA-K	-3	1	0	null	0	-530.38	1.57871			null	null	BiGG:man6pglyc;BrachyCyc:CPD0-1063;ChlamyCyc:CPD0-1063;KEGG:C16699;MetaCyc:CPD0-1063;name:2(alpha-D-Mannosyl-6-phosphate)-D-glycerate|2(alpha-D-mannosyl-6-phosphate)-D-glycerate|2-O-(6-Phospho-alpha-D-mannosyl)-D-glycerate|2-O-(6-Phospho-alpha-mannosyl)-D-glycerate|2-O-(6-phospho-alpha-D-mannosyl)-D-glycerate	OC[C@H](C(=O)[O-])O[C@H]1O[C@H](COP(=O)([O-])[O-])[C@H]([C@@H]([C@@H]1O)O)O
cpd15497	metsox-R-L	L-methionine-R-sulfoxide	C5H11NO3S	165	Secondary Database		0	1	0	null	0	10000000	10000000			null	null	BiGG:metsox_R__L
cpd15498	metsox-S-L	L-Methionine Sulfoxide	C5H11NO3S	165	Secondary Database		0	1	0	null	0	10000000	10000000			null	null	ChlamyCyc:L-METHIONINE_SULFOXIDE;DF_Athaliana:L-METHIONINE_SULFOXIDE;iAF1260:metsox-S-L;iGT196:metsox-S-L;iMA945:metsox-S-L;name:L-Methionine Sulfoxide|L-methionine S-oxide|L-methionine sulfoxide|L-methionine-S-sulfoxide|methionine sulfoxide
cpd15499	mql8	Menaquinol 8	C51H74O2	718	Primary Database	OIEZRVBFVPGODT-WQWYCSGDSA-N	0	1	0	null	0	180.271	4.69007			null	null	BiGG:mql8;CornCyc:REDUCED-MENAQUINONE;EcoCyc:REDUCED-MENAQUINONE;MetaCyc:REDUCED-MENAQUINONE;RiceCyc:REDUCED-MENAQUINONE;name:MKH2-8|Menaquinol 8|menaquinol-8|reduced menaquinone-8	C/C(=C\CC/C(=C/CC/C(=C/CC/C(=C/Cc1c(C)c(O)c2c(c1O)cccc2)/C)/C)/C)/CC/C=C(/CC/C=C(/CC/C=C(/CCC=C(C)C)\C)\C)\C
cpd15500	mqn8	Menaquinone 8	C51H72O2	716	Secondary Database		0	1	0	null	0	206.06	4.49322			null	null	BiGG:mqn8
cpd15501	murein3p3p	two linked disacharide tripeptide murein units (uncrosslinked, middle of chain)	C68H104N12O38	1696	Primary Database		-4	1	0	null	0	-1234.44	8.9651			null	null	BiGG:murein3p3p;EcoCyc:CPD0-2272;MetaCyc:CPD0-2272;iAF1260:murein3p3p;iMA945:murein3p3p;name:two linked disacharide tripeptide murein units (uncrosslinked, middle of chain)	OC[C@H]1O[C@@H](O[C@@H]2[C@@H](CO)O[C@@H]([C@@H]([C@H]2O[C@@H](C(=O)N[C@H](C(=O)N[C@@H](C(=O)[O-])CCC(=O)N[C@H](C(=O)[O-])CCC[C@H](C(=O)[O-])[NH3+])C)C)NC(=O)C)O*)[C@@H]([C@H]([C@@H]1O[C@H]1O[C@H](CO)[C@H]([C@@H]([C@H]1NC(=O)C)O[C@@H](C(=O)N[C@H](C(=O)N[C@@H](C(=O)[O-])CCC(=O)N[C@H](C(=O)[O-])CCC[C@H](C(=O)[O-])[NH3+])C)C)O[C@@H]1O[C@H](CO)[C@H]([C@@H]([C@H]1NC(=O)C)O)O*)O)NC(=O)C
cpd15502	murein3px3p	two disacharide linked murein units, tripeptide crosslinked tripeptide (A2pm->A2pm) (middle of chain)	C68H102N12O37	1678	Primary Database	IYFHCENFVZTZLO-UHFFFAOYSA-J	-4	1	0	null	0	-1177.29	9.4295			null	null	BiGG:murein3px3p;EcoCyc:CPD0-2277;MetaCyc:CPD0-2277;iAF1260:murein3px3p;iMA945:murein3px3p;name:two disacharide linked murein units, tripeptide crosslinked tripeptide (A2pm->A2pm) (middle of chain)	OC[CH]1O[CH]2O[CH]3[CH](CO)O[CH]([CH]([CH]3O)NC(=O)C)O[CH]3[CH](CO)OC=C([CH]3O[CH](C)C(=O)N[CH](C)C(=O)N[CH](CCC(=O)[O-])C(=O)N[CH](CCC[CH](NC(=O)[CH](NC(=O)[CH](NC(=O)[CH](NC(=O)[CH](O[CH]([CH]1O[CH]1O[CH](CO)[CH]([CH]([CH]1NC(=O)C)O)O)[CH]2NC(=O)C)C)C)CCC(=O)[O-])CCC[CH](C(=O)[O-])[NH3+])C(=O)[O-])C(=O)[O-])NC(=O)C
cpd15503	murein3px4p	two disacharide linked murein units, tripeptide crosslinked tetrapeptide (A2pm->D-ala) (middle of chain)	C71H107N13O38	1749	Primary Database	LOVDDQLBOGPFKC-UHFFFAOYSA-J	-4	1	0	null	0	-1208.06	9.96192			null	null	BiGG:murein3px4p;EcoCyc:CPD0-2273;MetaCyc:CPD0-2273;iAF1260:murein3px4p;iMA945:murein3px4p;name:two disacharide linked murein units, tripeptide crosslinked tetrapeptide (A2pm->D-ala) (middle of chain)	OC[CH]1O[CH]2O[CH]3[CH](CO)OC=C([CH]3O[CH](C)C(=O)N[CH](C)C(=O)N[CH](CCC(=O)[O-])C(=O)N[CH](CCC[CH](NC(=O)[CH](NC(=O)[CH](NC(=O)[CH](NC(=O)[CH](NC(=O)[CH](O[CH]3[CH]([CH](O[CH]1[CH]([CH]2NC(=O)C)O)O[CH](CO)[CH]3O[CH]1O[CH](CO)[CH]([CH]([CH]1NC(=O)C)O)O)NC(=O)C)C)C)CCC(=O)[O-])CCC[CH](C(=O)[O-])[NH3+])C)C(=O)[O-])C(=O)[O-])NC(=O)C
cpd15504	murein4p3p	two linked disacharide tetrapeptide and tripeptide murein units (uncrosslinked, middle of chain)	C71H109N13O39	1767	Primary Database		-4	1	0	null	0	-1265.21	9.47944			null	null	BiGG:murein4p3p;EcoCyc:CPD0-2274;MetaCyc:CPD0-2274;iAF1260:murein4p3p;iMA945:murein4p3p;name:two linked disacharide tetrapeptide and tripeptide murein units (uncrosslinked, middle of chain)	OC[C@H]1O[C@@H](O[C@@H]2[C@@H](CO)O[CH]([C@@H]([C@H]2O[C@@H](C(=O)N[C@H](C(=O)N[C@@H](C(=O)[O-])CCC(=O)N[C@H](C(=O)[O-])CCC[C@H](C(=O)[O-])[NH3+])C)C)NC(=O)C)O*)[C@@H]([C@H]([C@@H]1O[C@@H]1O[C@H](CO)[C@H]([C@@H]([C@H]1NC(=O)C)O[C@@H](C(=O)N[C@H](C(=O)N[C@@H](C(=O)[O-])CCC(=O)N[C@H](C(=O)N[C@@H](C(=O)[O-])C)CCC[C@H](C(=O)[O-])[NH3+])C)C)O[C@@H]1O[C@H](CO)[C@H]([C@@H]([C@H]1NC(=O)C)O)O*)O)NC(=O)C
cpd15505	murein4p4p	two linked disacharide tetrapeptide murein units (uncrosslinked, middle of chain)	C74H114N14O40	1838	Primary Database		-4	1	0	null	0	-1295.98	10.0127			null	null	BiGG:murein4p4p;EcoCyc:CPD0-2269;MetaCyc:CPD0-2269;iAF1260:murein4p4p;iMA945:murein4p4p;name:two linked disacharide tetrapeptide murein units (uncrosslinked, middle of chain)	OC[C@H]1O[C@@H](O[C@@H]2[C@@H](CO)O[CH]([C@@H]([C@H]2O[C@@H](C(=O)N[C@H](C(=O)N[C@@H](C(=O)[O-])CCC(=O)N[C@H](C(=O)N[C@@H](C(=O)[O-])C)CCC[C@H](C(=O)[O-])[NH3+])C)C)NC(=O)C)O*)[C@@H]([C@H]([C@@H]1O[C@@H]1O[C@H](CO)[C@H]([C@@H]([C@H]1NC(=O)C)O[C@@H](C(=O)N[C@H](C(=O)N[C@@H](C(=O)[O-])CCC(=O)N[C@H](C(=O)N[C@@H](C(=O)[O-])C)CCC[C@H](C(=O)[O-])[NH3+])C)C)O[C@@H]1O[C@H](CO)[C@H]([C@@H]([C@H]1NC(=O)C)O)O*)O)NC(=O)C
cpd15506	murein4px4p	two disacharide linked murein units, tetrapeptide corsslinked tetrapeptide (A2pm->D-ala) (middle of chain)	C74H112N14O39	1820	Secondary Database		-4	1	0	null	0	-1238.83	10.5106			null	null	BiGG:murein4px4p;iAF1260:murein4px4p;iMA945:murein4px4p;name:two disacharide linked murein units, tetrapeptide corsslinked tetrapeptide (A2pm->D-ala) (middle of chain)
cpd15507	murein4px4p4p	three disacharide linked murein units (tetrapeptide crosslinked tetrapeptide (A2pm->D-ala), one uncrosslinked tetrapaptide) (middle of chain)	C111H167N21O59	2739	Primary Database	NPJMJVATSCHTAI-UHFFFAOYSA-F	-8	1	0	null	0	-1882.91	15.6233			null	null	BiGG:murein4px4p4p;EcoCyc:CPD0-2266;MetaCyc:CPD0-2266;iAF1260:murein4px4p4p;iMA945:murein4px4p4p;name:three disacharide linked murein units (tetrapeptide crosslinked tetrapeptide (A2pm->D-ala), one uncrosslinked tetrapaptide) (middle of chain)	OC[CH]1O[CH]2O[CH]3[CH](CO)O[CH]([CH]([CH]3O)NC(=O)C)O[CH]3[CH](CO)OC=C([CH]3O[CH](C)C(=O)N[CH](C)C(=O)N[CH](CCC(=O)[O-])C(=O)N[CH](CCC[CH](NC(=O)[CH](NC(=O)[CH](NC(=O)[CH](NC(=O)[CH](NC(=O)[CH](O[CH]([CH]1O[CH]1O[CH](CO)[CH]([CH]([CH]1NC(=O)C)O)O[CH]1O[CH](CO)[CH]([CH]([CH]1NC(=O)C)O[CH](C(=O)N[CH](C(=O)N[CH](C(=O)N[CH](C(=O)N[CH](C(=O)[O-])C)CCC[CH](C(=O)[O-])N)CCC(=O)[O-])C)C)O[CH]1O[CH](CO)[CH]([CH]([CH]1NC(=O)C)O)O)[CH]2NC(=O)C)C)C)CCC(=O)[O-])CCC[CH](C(=O)[O-])N)C)C(=O)[O-])C(=O)N[CH](C(=O)[O-])C)NC(=O)C
cpd15508	murein4px4px4p	three disacharide linked murein units (tetrapeptide crosslinked tetrapeptide (A2pm->D-ala) & tetrapeptide corsslinked tetrapeptide (A2pm->D-ala)) (middle of chain)	C111H167N21O58	2721	Secondary Database		-6	1	0	null	0	-1825.76	16.1282			null	null	BiGG:murein4px4px4p;iAF1260:murein4px4px4p;iMA945:murein4px4px4p;name:three disacharide linked murein units (tetrapeptide crosslinked tetrapeptide (A2pm->D-ala) & tetrapeptide corsslinked tetrapeptide (A2pm->D-ala)) (middle of chain)
cpd15509	murein5p3p	two linked disacharide pentapeptide and tripeptide murein units (uncrosslinked, middle of chain)	C74H114N14O40	1838	Primary Database		-4	1	0	null	0	-1295.98	10.0127			null	null	BiGG:murein5p3p;EcoCyc:CPD0-2287;MetaCyc:CPD0-2287;iAF1260:murein5p3p;iMA945:murein5p3p;name:two linked disacharide pentapeptide and tripeptide murein units (uncrosslinked, middle of chain)	OC[C@H]1O[C@@H](O[C@@H]2[C@@H](CO)O[C@@H]([C@@H]([C@H]2O[C@@H](C(=O)N[C@H](C(=O)N[C@@H](C(=O)[O-])CCC(=O)N[C@H](C(=O)N[C@@H](C(=O)N[C@@H](C(=O)[O-])C)C)CCC[C@H](C(=O)[O-])[NH3+])C)C)NC(=O)C)O*)[C@@H]([C@H]([C@@H]1O[C@H]1O[C@H](CO)[C@H]([C@@H]([C@H]1NC(=O)C)O[C@@H](C(=O)N[C@H](C(=O)N[C@@H](C(=O)[O-])CCC(=O)N[C@H](C(=O)[O-])CCC[C@H](C(=O)[O-])[NH3+])C)C)O[C@@H]1O[C@H](CO)[C@H]([C@@H]([C@H]1NC(=O)C)O)O*)O)NC(=O)C
cpd15510	murein5p4p	two linked disacharide pentapeptide and tetrapeptide murein units (uncrosslinked, middle of chain)	C77H119N15O41	1909	Primary Database		-4	1	0	null	0	-1326.75	10.5621			null	null	BiGG:murein5p4p;EcoCyc:CPD0-2245;MetaCyc:CPD0-2245;iAF1260:murein5p4p;iMA945:murein5p4p;name:two linked disacharide pentapeptide and tetrapeptide murein units (uncrosslinked, middle of chain)	OC[C@H]1O[C@@H](O[C@@H]2[C@@H](CO)O[C@@H]([C@@H]([C@H]2O[C@@H](C(=O)N[C@H](C(=O)N[C@@H](C(=O)[O-])CCC(=O)N[C@H](C(=O)N[C@@H](C(=O)N[C@@H](C(=O)[O-])C)C)CCC[C@H](C(=O)[O-])[NH3+])C)C)NC(=O)C)O*)[C@@H]([C@H]([C@@H]1O[C@H]1O[C@H](CO)[C@H]([C@@H]([C@H]1NC(=O)C)O[C@@H](C(=O)N[C@H](C(=O)N[C@@H](C(=O)[O-])CCC(=O)N[C@H](C(=O)N[C@@H](C(=O)[O-])C)CCC[C@H](C(=O)[O-])[NH3+])C)C)O[C@@H]1O[C@H](CO)[C@H]([C@@H]([C@H]1NC(=O)C)O)O*)O)NC(=O)C
cpd15511	murein5p5p	two linked disacharide pentapeptide murein units (uncrosslinked, middle of chain)	C80H124N16O42	1980	Primary Database		-4	1	0	null	0	-1357.52	11.1251			null	null	BiGG:murein5p5p;EcoCyc:CPD0-2283;MetaCyc:CPD0-2283;iAF1260:murein5p5p;iGT196:murein5p5p;name:two linked disacharide pentapeptide murein units (uncrosslinked, middle of chain)	OC[C@H]1O[C@@H](O[C@@H]2[C@@H](CO)O[C@@H]([C@@H]([C@H]2O[C@@H](C(=O)N[C@H](C(=O)N[C@@H](C(=O)[O-])CCC(=O)N[C@H](C(=O)N[C@@H](C(=O)N[C@@H](C(=O)[O-])C)C)CCC[C@H](C(=O)[O-])[NH3+])C)C)NC(=O)C)O*)[C@@H]([C@H]([C@@H]1O[C@H]1O[C@H](CO)[C@H]([C@@H]([C@H]1NC(=O)C)O[C@@H](C(=O)N[C@H](C(=O)N[C@@H](C(=O)[O-])CCC(=O)N[C@H](C(=O)N[C@@H](C(=O)N[C@@H](C(=O)[O-])C)C)CCC[C@H](C(=O)[O-])[NH3+])C)C)O[C@@H]1O[C@H](CO)[C@H]([C@@H]([C@H]1NC(=O)C)O)O*)O)NC(=O)C
cpd15512	murein5p5p5p	three linked disacharide pentapeptide murein units (uncrosslinked, middle of chain)	C120H186N24O63	2970	Primary Database		-6	1	0	null	0	-2032.37	16.7899			null	null	BiGG:murein5p5p5p;EcoCyc:CPD0-2213;MetaCyc:CPD0-2213;iAF1260:murein5p5p5p;iMA945:murein5p5p5p;name:three linked disacharide pentapeptide murein units (uncrosslinked, middle of chain)	OC[C@H]1O[C@@H](O[C@@H]2[C@@H](CO)O[C@H]([C@@H]([C@H]2O)NC(=O)C)O[C@@H]2[C@@H](CO)O[C@@H]([C@@H]([C@H]2O[C@@H](C(=O)N[C@H](C(=O)N[C@@H](C(=O)[O-])CCC(=O)N[C@H](C(=O)N[C@@H](C(=O)N[C@@H](C(=O)[O-])C)C)CCC[C@H](C(=O)[O-])N)C)C)NC(=O)C)O*)[C@@H]([C@H]([C@@H]1O[C@@H]1O[C@H](CO)[C@H]([C@@H]([C@H]1NC(=O)C)O)O[C@@H]1O[C@H](CO)[C@H]([C@@H]([C@H]1NC(=O)C)O[C@@H](C(=O)N[C@H](C(=O)N[C@@H](C(=O)[O-])CCC(=O)N[C@H](C(=O)N[C@@H](C(=O)N[C@@H](C(=O)[O-])C)C)CCC[C@H](C(=O)[O-])N)C)C)O[C@@H]1O[C@H](CO)[C@H]([C@@H]([C@H]1NC(=O)C)O)O*)O[C@@H](C(=O)N[C@H](C(=O)N[C@@H](C(=O)[O-])CCC(=O)N[C@H](C(=O)N[C@@H](C(=O)N[C@@H](C(=O)[O-])C)C)CCC[C@H](C(=O)O)N)C)C)NC(=O)C
cpd15513	murein5px3p	two disacharide linked murein units, pentapeptide corsslinked tripeptide (A2pm->A2pm) (middle of chain)	C74H112N14O39	1820	Secondary Database		-4	1	0	null	0	-1238.83	10.5106			null	null	BiGG:murein5px3p;iAF1260:murein5px3p;iMA945:murein5px3p;name:two disacharide linked murein units, pentapeptide corsslinked tripeptide (A2pm->A2pm) (middle of chain)
cpd15514	murein5px4p	two disacharide linked murein units, pentapeptide crosslinked tetrapeptide (A2pm->D-ala) (middle of chain)	C77H117N15O40	1891	Primary Database	NQXCJQVWBSGGNW-UHFFFAOYSA-J	-4	1	0	null	0	-1269.6	11.0731			null	null	BiGG:murein5px4p;EcoCyc:CPD0-2278;MetaCyc:CPD0-2278;iAF1260:murein5px4p;iMA945:murein5px4p;name:two disacharide linked murein units, pentapeptide crosslinked tetrapeptide (A2pm->D-ala) (middle of chain)	OC[CH]1O[CH]2O[CH]3[CH](CO)OC=C([CH]3O[CH](C)C(=O)N[CH](C)C(=O)N[CH](CCC(=O)[O-])C(=O)N[CH](CCC[CH](NC(=O)[CH](NC(=O)[CH](NC(=O)[CH](NC(=O)[CH](NC(=O)[CH](O[CH]3[CH]([CH](O[CH]1[CH]([CH]2NC(=O)C)O)O[CH](CO)[CH]3O[CH]1O[CH](CO)[CH]([CH]([CH]1NC(=O)C)O)O)NC(=O)C)C)C)CCC(=O)[O-])CCC[CH](C(=O)[O-])[NH3+])C)C(=O)[O-])C(=O)N[CH](C(=O)N[CH](C(=O)[O-])C)C)NC(=O)C
cpd15515	murein5px4px4p	three disacharide linked murein units (pentapeptide crosslinked tetrapeptide (A2pm->D-ala) tetrapeptide corsslinked tetrapeptide (A2pm->D-ala)) (middle of chain)	C114H172N22O59	2792	Primary Database	UVVIMBIDZMDRCG-UHFFFAOYSA-H	-6	1	0	null	0	-1856.53	16.6889			null	null	BiGG:murein5px4px4p;EcoCyc:CPD0-2296;MetaCyc:CPD0-2296;iAF1260:murein5px4px4p;iMA945:murein5px4px4p;name:three disacharide linked murein units (pentapeptide crosslinked tetrapeptide (A2pm->D-ala) tetrapeptide corsslinked tetrapeptide (A2pm->D-ala)) (middle of chain)	OC[CH]1O[CH]2O[CH]3[CH](CO)O[CH]([CH]([CH]3O)NC(=O)C)O[CH]3[CH](CO)OC=C([CH]3O[CH](C)C(=O)N[CH](C)C(=O)N[CH](CCC(=O)[O-])C(=O)N[CH](CCC[CH](NC(=O)[CH](NC(=O)[CH]3NC(=O)[CH](NC(=O)[CH](NC(=O)[CH](O[CH]([CH]1O[CH]1O[CH](CO)[CH]([CH]([CH]1NC(=O)C)O)O[CH]1O[CH](CO)[CH]([CH]([CH]1NC(=O)C)O[CH](C)C(=O)N[CH](C)C(=O)N[CH](CCC(=O)[O-])C(=O)N[CH](CCC[CH](C(=O)[O-])[NH3+])C(=O)N[CH](C(=O)N[CH](CCC3)C(=O)[O-])C)O[CH]1O[CH](CO)[CH]([CH]([CH]1NC(=O)C)O)O)[CH]2NC(=O)C)C)C)CCC(=O)[O-])C)C(=O)[O-])C(=O)N[CH](C(=O)N[CH](C(=O)[O-])C)C)NC(=O)C
cpd15516	o16a2und	(O16 antigen)x2 undecaprenyl diphosphate	C123H200N2O57P2	2678	Primary Database	JLHGQTKMJCQGJD-YBCKUOELSA-L	-2	1	0	null	0	-1732.04	15.8478			null	null	BiGG:o16a2und;EcoCyc:CPD0-2268;MetaCyc:CPD0-2268;iAF1260:o16a2und;name:(O16 antigen)x2 undecaprenyl diphosphate	OC[C@H]1O[C@H](OC[C@H]2O[C@H](OP(=O)(OP(=O)(OC/C=C(/CC/C=C(\CC/C=C(\CC/C=C(\CC/C=C(\CC/C=C(\CC/C=C(\CC/C=C(\CC/C=C(/CC/C=C(/CCC=C(C)C)\C)\C)/C)/C)/C)/C)/C)/C)/C)\C)[O-])[O-])[C@@H]([C@H]([C@@H]2O)O[C@@H]2O[C@@H](C)[C@@H]([C@H]([C@H]2OC(=O)C)O[C@H]2O[C@H](CO[C@@H]3O[C@H]([C@@H]([C@H]3O[C@H]3O[C@H](CO[C@H]4O[C@H](CO)[C@H]([C@@H]([C@H]4O)O)O)[C@H]([C@@H]([C@H]3NC(=O)C)O[C@@H]3O[C@@H](C)[C@@H]([C@H]([C@H]3OC(=O)C)O[C@H]3O[C@H](CO[C@@H]4O[C@H]([C@@H]([C@H]4O)O)[C@@H](CO)O)[C@H]([C@@H]([C@H]3O)O)O)O)O)O)[C@@H](CO)O)[C@H]([C@@H]([C@H]2O)O)O)O)NC(=O)C)[C@@H]([C@H]([C@@H]1O)O)O
cpd15517	o16a3und	(O16 antigen)x3 undecaprenyl diphosphate	C157H255N3O82P2	3555	Primary Database	MAEXVFVVTLQJBE-XTNNQTBCSA-L	-2	1	0	null	0	-2519.77	22.9037			null	null	BiGG:o16a3und;EcoCyc:CPD0-2280;MetaCyc:CPD0-2280;iAF1260:o16a3und;name:(O16 antigen)x3 undecaprenyl diphosphate	OC[C@H]1O[C@H](OC[C@H]2O[C@H](OP(=O)(OP(=O)(OC/C=C(/CC/C=C(\CC/C=C(\CC/C=C(\CC/C=C(\CC/C=C(\CC/C=C(\CC/C=C(\CC/C=C(/CC/C=C(/CCC=C(C)C)\C)\C)/C)/C)/C)/C)/C)/C)/C)\C)[O-])[O-])[C@@H]([C@H]([C@@H]2O)O[C@@H]2O[C@@H](C)[C@@H]([C@H]([C@H]2OC(=O)C)O[C@H]2O[C@H](CO[C@@H]3O[C@H]([C@@H]([C@H]3O[C@H]3O[C@H](CO[C@H]4O[C@H](CO)[C@H]([C@@H]([C@H]4O)O)O)[C@H]([C@@H]([C@H]3NC(=O)C)O[C@@H]3O[C@@H](C)[C@@H]([C@H]([C@H]3OC(=O)C)O[C@H]3O[C@H](CO[C@@H]4O[C@H]([C@@H]([C@H]4O[C@H]4O[C@H](CO[C@H]5O[C@H](CO)[C@H]([C@@H]([C@H]5O)O)O)[C@H]([C@@H]([C@H]4NC(=O)C)O[C@@H]4O[C@@H](C)[C@@H]([C@H]([C@H]4OC(=O)C)O[C@H]4O[C@H](CO[C@@H]5O[C@H]([C@@H]([C@H]5O)O)[C@@H](CO)O)[C@H]([C@@H]([C@H]4O)O)O)O)O)O)[C@@H](CO)O)[C@H]([C@@H]([C@H]3O)O)O)O)O)O)[C@@H](CO)O)[C@H]([C@@H]([C@H]2O)O)O)O)NC(=O)C)[C@@H]([C@H]([C@@H]1O)O)O
cpd15518	o16a4colipa	(O16 antigen)x4 core oligosaccharide lipid A	C312H526N6O200P4	7679	Primary Database	KAVZMDKPFMCUGM-QWDGEOHMSA-F	-8	1	0	null	0	-6798.2	50.4996			null	null	BiGG:o16a4colipa;EcoCyc:CPD0-2249;MetaCyc:CPD0-2249;iAF1260:o16a4colipa;iMA945:o16a4colipa;name:(O16 antigen)x4 core oligosaccharide lipid A	CCCCCCCCCCC[C@H](CC(=O)O[C@H]1[C@H](OP(=O)([O-])[O-])[CH](COC2(C[CH](OC3(C[CH](OC4(C[CH](O)[CH]([CH](O4)[CH](CO)O)O)C(=O)O)[CH]([CH](O3)[CH](CO)O)O[CH]3O[CH](C)[CH]([CH]([CH]3O)O)O)C(=O)O)[CH]([CH](O2)[CH](CO)O)O[CH]2O[CH]([CH](CO)O)[CH]([CH]([CH]2O)O[CH]2O[CH]([CH](CO[CH]3O[CH]([CH](CO)O)[CH]([CH]([CH]3O)O)O)O)[CH]([CH]([CH]2O)O[CH]2O[CH](CO[CH]3O[CH](CO)[CH]([CH]([CH]3O)O)O)[CH]([CH]([CH]2O)O[CH]2O[CH](CO)[CH]([CH]([CH]2O[CH]2O[CH](CO[CH]3O[CH]([CH](CO[CH]4O[CH](CO[CH]5O[CH](CO)[CH]([CH]([CH]5O)O)O)[CH]([CH]([CH]4NC(=O)C)O[CH]4O[CH](C)[CH]([CH]([CH]4OC(=O)C)O[CH]4O[CH](CO[CH]5O[CH]([CH]([CH]5O[CH]5O[CH](CO[CH]6O[CH](CO)[CH]([CH]([CH]6O)O)O)[CH]([CH]([CH]5NC(=O)C)O[CH]5O[CH](C)[CH]([CH]([CH]5OC(=O)C)O[CH]5O[CH](CO[CH]6O[CH]([CH]([CH]6O[CH]6O[CH](CO[CH]7O[CH](CO)[CH]([CH]([CH]7O)O)O)[CH]([CH]([CH]6NC(=O)C)O[CH]6O[CH](C)[CH]([CH]([CH]6OC(=O)C)O[CH]6O[CH](CO[CH]7O[CH]([CH]([CH]7O[CH]7O[CH](CO[CH]8O[CH](CO)[CH]([CH]([CH]8O)O)O)[CH]([CH]([CH]7NC(=O)C)O[CH]7O[CH](C)[CH]([CH]([CH]7OC(=O)C)O[CH]7O[CH](CO[CH]8O[CH]([CH]([CH]8O)O)[CH](CO)O)[CH]([CH]([CH]7O)O)O)O)O)O)[CH](CO)O)[CH]([CH]([CH]6O)O)O)O)O)O)[CH](CO)O)[CH]([CH]([CH]5O)O)O)O)O)O)[CH](CO)O)[CH]([CH]([CH]4O)O)O)O)O)O)[CH]([CH]([CH]3O)O)O)[CH]([CH]([CH]2O)O)O)O)O)O)OP(=O)([O-])[O-])OP(=O)([O-])[O-])C(=O)O)O[C@H]([C@@H]1NC(=O)C[C@H](OC(=O)CCCCCCCCCCC)CCCCCCCCCCC)OC[C@H]1O[CH](OP(=O)([O-])[O-])[C@@H]([C@H]([C@@H]1O)OC(=O)C[C@@H](CCCCCCCCCCC)O)NC(=O)C[C@@H](CCCCCCCCCCC)O)OC(=O)CCCCCCCCCCCCC
cpd15519	o16a4und	(O16 antigen)x4 undecaprenyl diphosphate	C191H310N4O107P2	4432	Primary Database	RNMNOQBZUYAUDM-XVSOHMJISA-L	-2	1	0	null	0	-3307.5	30.117			null	null	BiGG:o16a4und;EcoCyc:CPD0-2214;MetaCyc:CPD0-2214;iAF1260:o16a4und;name:(O16 antigen)x4 undecaprenyl diphosphate	OC[C@H]([C@@H]1O[C@H]([C@@H]([C@H]1O)O[C@H]1O[C@H](CO[C@H]2O[C@H](CO)[C@H]([C@@H]([C@H]2O)O)O)[C@H]([C@@H]([C@H]1NC(=O)C)O[C@@H]1O[C@@H](C)[C@@H]([C@H]([C@H]1OC(=O)C)O[C@H]1O[C@H](CO[C@@H]2O[C@H]([C@@H]([C@H]2O[C@H]2O[C@H](CO[C@H]3O[C@H](CO)[C@H]([C@@H]([C@H]3O)O)O)[C@H]([C@@H]([C@H]2NC(=O)C)O[C@@H]2O[C@@H](C)[C@@H]([C@H]([C@H]2OC(=O)C)O[C@H]2O[C@H](CO[C@@H]3O[C@H]([C@@H]([C@H]3O[C@H]3O[C@H](CO[C@H]4O[C@H](CO)[C@H]([C@@H]([C@H]4O)O)O)[C@H]([C@@H]([C@H]3NC(=O)C)O[C@@H]3O[C@@H](C)[C@@H]([C@H]([C@H]3OC(=O)C)O[C@H]3O[C@H](CO[C@@H]4O[C@H]([C@@H]([C@H]4O)O)[C@@H](CO)O)[C@H]([C@@H]([C@H]3O)O)O)O)O)O)[C@@H](CO)O)[C@H]([C@@H]([C@H]2O)O)O)O)O)O)[C@@H](CO)O)[C@H]([C@@H]([C@H]1O)O)O)O)O)OC[C@H]1O[C@H](O[C@@H]2[C@@H](O)[C@H](C)O[C@H]([C@@H]2OC(=O)C)O[C@H]2[C@H](O)[C@@H](CO[C@H]3O[C@H](CO)[C@H]([C@@H]([C@H]3O)O)O)O[C@@H]([C@@H]2NC(=O)C)OP(=O)(OP(=O)(OC/C=C(/CC/C=C(\CC/C=C(\CC/C=C(\CC/C=C(\CC/C=C(\CC/C=C(\CC/C=C(\CC/C=C(/CC/C=C(/CCC=C(C)C)\C)\C)/C)/C)/C)/C)/C)/C)/C)\C)[O-])[O-])[C@@H]([C@H]([C@@H]1O)O)O)O
cpd15520	o16aund	O16 antigen undecaprenyl diphosphate	C89H145NO32P2	1801	Primary Database	NYDKXESIKHJNQU-QMOIQEMSSA-L	-2	1	0	null	0	-944.31	9.31388			null	null	BiGG:o16aund;EcoCyc:CPD0-2279;MetaCyc:CPD0-2279;iAF1260:o16aund;iMA945:o16aund;name:O16 antigen undecaprenyl diphosphate	OC[C@H]1O[C@H](OC[C@H]2O[C@H](OP(=O)(OP(=O)(OC/C=C(/CC/C=C(\CC/C=C(\CC/C=C(\CC/C=C(\CC/C=C(\CC/C=C(\CC/C=C(\CC/C=C(/CC/C=C(/CCC=C(C)C)\C)\C)/C)/C)/C)/C)/C)/C)/C)\C)[O-])[O-])[C@@H]([C@H]([C@@H]2O)O[C@@H]2O[C@@H](C)[C@@H]([C@H]([C@H]2OC(=O)C)O[C@H]2O[C@H](CO[C@@H]3O[C@H]([C@@H]([C@H]3O)O)[C@@H](CO)O)[C@H]([C@@H]([C@H]2O)O)O)O)NC(=O)C)[C@@H]([C@H]([C@@H]1O)O)O
cpd15521	pa120	1,2-didodecanoyl-sn-glycerol 3-phosphate	C27H52O8P	535	Secondary Database		-1	1	0	null	0	-371.18	2.13064			null	null	BiGG:pa120;iAF1260:pa120;iJN746:pa120;iMA945:pa120;name:1,2-didodecanoyl-sn-glycerol 3-phosphate
cpd15522	pa140	1,2-ditetradecanoyl-sn-glycerol 3-phosphate	C31H60O8P	591	Secondary Database		-1	1	0	null	0	-364.7	2.45351			null	null	BiGG:pa140;iAF1260:pa140;iMA945:pa140;name:1,2-ditetradecanoyl-sn-glycerol 3-phosphate
cpd15523	pa141	1,2-ditetradec-7-enoyl-sn-glycerol 3-phosphate	C31H56O8P	587	Secondary Database		-1	1	0	null	0	-319.98	2.34022			null	null	BiGG:pa141;iAF1260:pa141;iMA945:pa141;name:1,2-ditetradec-7-enoyl-sn-glycerol 3-phosphate
cpd15524	pa160	1,2-dihexadecanoyl-sn-glycerol 3-phosphate	C35H68O8P	647	Secondary Database		-1	1	0	null	0	-358.22	2.78325			null	null	BiGG:pa160;JP_Creinhardtii_MSB:M_pa160_h;iAF1260:pa160;iGT196:pa160;iJN746:pa160;name:1,2-dihexadecanoyl-sn-glycerol 3-phosphate
cpd15525	pa161	1,2-dihexadec-9-enoyl-sn-glycerol 3-phosphate	C35H64O8P	643	Secondary Database		-1	1	0	null	0	-313.5	2.63757			null	null	BiGG:pa161;iAF1260:pa161;iJN746:pa161;iMA945:pa161;name:1,2-dihexadec-9-enoyl-sn-glycerol 3-phosphate
cpd15526	pa180	1,2-dioctadecanoyl-sn-glycerol 3-phosphate	C39H76O8P	703	Secondary Database		-1	1	0	null	0	-351.74	3.11769			null	null	BiGG:pa180;iAF1260:pa180;iJN746:pa180;iMA945:pa180;name:1,2-dioctadecanoyl-sn-glycerol 3-phosphate
cpd15527	pa181	1,2-dioctadec-11-enoyl-sn-glycerol 3-phosphate	C39H72O8P	699	Secondary Database		-1	1	0	null	0	-307.02	2.94678			null	null	BiGG:pa181;iAF1260:pa181;iJN746:pa181;iMA945:pa181;name:1,2-dioctadec-11-enoyl-sn-glycerol 3-phosphate
cpd15528	pe120	phosphatidylethanolamine didodecanoyl	C29H58NO8P	579	Secondary Database		0	1	0	null	0	-354.19	2.33534			null	null	BiGG:pe120;iAF1260:pe120;iJN746:pe120;iMA945:pe120;name:phosphatidylethanolamine (didodecanoyl, n-C12:0)|phosphatidylethanolamine didodecanoyl
cpd15529	pe140	phosphatidylethanolamine ditetradecanoyl	C33H66NO8P	635	Secondary Database		0	1	0	null	0	-347.71	2.65655			null	null	BiGG:pe140;iAF1260:pe140;iMA945:pe140;name:phosphatidylethanolamine ditetradecanoyl
cpd15530	pe141	phosphatidylethanolamine ditetradec-7-enoyl	C33H62NO8P	631	Secondary Database		0	1	0	null	0	-302.99	2.52801			null	null	BiGG:pe141;iAF1260:pe141;iMA945:pe141;name:phosphatidylethanolamine ditetradec-7-enoyl
cpd15531	pe160	phosphatidylethanolamine dihexadecanoyl	C37H74NO8P	691	Secondary Database		0	1	0	null	0	-341.23	2.98452			null	null	BiGG:pe160;iAF1260:pe160;iGT196:pe160;iJN746:pe160;iMA945:pe160;name:phosphatidylethanolamine dihexadecanoyl
cpd15532	pe161	phosphatidylethanolamine dihexadec-9enoyl	C37H70NO8P	687	Secondary Database		0	1	0	null	0	-296.51	2.82742			null	null	BiGG:pe161;iAF1260:pe161;iJN746:pe161;iMA945:pe161;name:phosphatidylethanolamine (dihexadec-9enoyl, n-C16:1)|phosphatidylethanolamine dihexadec-9enoyl
cpd15533	pe180	phosphatidylethanolamine dioctadecanoyl	C41H82NO8P	747	Secondary Database		0	1	0	null	0	-334.75	3.31726			null	null	BiGG:pe180;iAF1260:pe180;iGT196:pe180;iJN746:pe180;iMA945:pe180;name:phosphatidylethanolamine dioctadecanoyl
cpd15534	pe181	phosphatidylethanolamine dioctadec-11-enoyl	C41H78NO8P	743	Secondary Database		0	1	0	null	0	-290.03	3.13758			null	null	BiGG:pe181;iAF1260:pe181;iJN746:pe181;iMA945:pe181;name:phosphatidylethanolamine (dioctadec-11-enoyl, n-C18:1)|phosphatidylethanolamine dioctadec-11-enoyl
cpd15535	pg120	Phosphatidylglycerol didodecanoyl	C30H58O10P	609	Secondary Database		-1	1	0	null	0	-425.86	2.35566			null	null	BiGG:pg120;iAF1260:pg120;iJN746:pg120;iMA945:pg120;name:Phosphatidylglycerol (didodecanoyl, n-C12:0)|Phosphatidylglycerol didodecanoyl
cpd15536	pg140	Phosphatidylglycerol ditetradecanoyl	C34H66O10P	665	Secondary Database		-1	1	0	null	0	-419.38	2.67443			null	null	BiGG:pg140;iAF1260:pg140;iMA945:pg140;name:Phosphatidylglycerol ditetradecanoyl
cpd15537	pg141	Phosphatidylglycerol ditetradec-7-enoyl	C34H62O10P	661	Secondary Database		-1	1	0	null	0	-374.66	2.54679			null	null	BiGG:pg141;iAF1260:pg141;iMA945:pg141;name:Phosphatidylglycerol ditetradec-7-enoyl
cpd15538	pg160	Phosphatidylglycerol dihexadecanoyl	C38H74O10P	721	Secondary Database		-1	1	0	null	0	-412.9	3.00045			null	null	BiGG:pg160;iAF1260:pg160;iGT196:pg160;iJN746:pg160;iMA945:pg160;name:Phosphatidylglycerol (dihexadecanoyl, n-C16:0)|Phosphatidylglycerol dihexadecanoyl
cpd15539	pg161	Phosphatidylglycerol dihexadec-9-enoyl	C38H70O10P	717	Secondary Database		-1	1	0	null	0	-368.18	2.84422			null	null	BiGG:pg161;iAF1260:pg161;iJN746:pg161;iMA945:pg161;name:Phosphatidylglycerol (dihexadec-9-enoyl, n-C16:1)|Phosphatidylglycerol dihexadec-9-enoyl
cpd15540	pg180	Phosphatidylglycerol dioctadecanoyl	C42H82O10P	777	Secondary Database		-1	1	0	null	0	-406.42	3.33159			null	null	BiGG:pg180;iAF1260:pg180;iJN746:pg180;iMA945:pg180;name:Phosphatidylglycerol (dioctadecanoyl, n-C18:0)|Phosphatidylglycerol dioctadecanoyl
cpd15541	pg181	Phosphatidylglycerol dioctadec-11-enoyl	C42H78O10P	773	Secondary Database		-1	1	0	null	0	-361.7	3.15273			null	null	BiGG:pg181;iAF1260:pg181;iJN746:pg181;iMA945:pg181;name:Phosphatidylglycerol (dioctadec-11-enoyl, n-C18:1)|Phosphatidylglycerol dioctadec-11-enoyl
cpd15542	pgp120	Phosphatidylglycerophosphate didodecanoyl	C30H58O13P2	688	Secondary Database		-2	1	0	null	0	-638.36	2.35091			null	null	BiGG:pgp120;iAF1260:pgp120;iJN746:pgp120;iMA945:pgp120;name:Phosphatidylglycerophosphate (didodecanoyl, n-C12:0)|Phosphatidylglycerophosphate didodecanoyl
cpd15543	pgp140	Phosphatidylglycerophosphate ditetradecanoyl	C34H66O13P2	744	Secondary Database		-2	1	0	null	0	-631.88	2.67025			null	null	BiGG:pgp140;iAF1260:pgp140;iMA945:pgp140;name:Phosphatidylglycerophosphate ditetradecanoyl
cpd15544	pgp141	Phosphatidylglycerophosphate ditetradec-7-enoyl	C34H62O13P2	740	Secondary Database		-2	1	0	null	0	-587.16	2.5424			null	null	BiGG:pgp141;iAF1260:pgp141;iMA945:pgp141;name:Phosphatidylglycerophosphate ditetradec-7-enoyl
cpd15545	pgp160	Phosphatidylglycerophosphate dihexadecanoyl	C38H74O13P2	800	Secondary Database		-2	1	0	null	0	-625.4	2.99672			null	null	BiGG:pgp160;iAF1260:pgp160;iGT196:pgp160;iJN746:pgp160;iMA945:pgp160;name:Phosphatidylglycerophosphate (dihexadecanoyl, n-C16:0)|Phosphatidylglycerophosphate dihexadecanoyl
cpd15546	pgp161	Phosphatidylglycerophosphate dihexadec-9-enoyl	C38H70O13P2	796	Secondary Database		-2	1	0	null	0	-580.68	2.84029			null	null	BiGG:pgp161;iAF1260:pgp161;iJN746:pgp161;iMA945:pgp161;name:Phosphatidylglycerophosphate dihexadec-9-enoyl
cpd15547	pgp180	Phosphatidylglycerophosphate dioctadecanoyl	C42H82O13P2	856	Secondary Database		-2	1	0	null	0	-618.92	3.32824			null	null	BiGG:pgp180;iAF1260:pgp180;iJN746:pgp180;iMA945:pgp180;name:Phosphatidylglycerophosphate (dioctadecanoyl, n-C18:0)|Phosphatidylglycerophosphate dioctadecanoyl
cpd15548	pgp181	Phosphatidylglycerophosphate dioctadec-11-enoyl	C42H78O13P2	852	Secondary Database		-2	1	0	null	0	-574.2	3.14919			null	null	BiGG:pgp181;iAF1260:pgp181;iJN746:pgp181;iMA945:pgp181;name:Phosphatidylglycerophosphate (dioctadec-11-enoyl, n-C18:1)|Phosphatidylglycerophosphate dioctadec-11-enoyl
cpd15549	phhlipa	phospho-heptosyl-heptosyl-kdo2-lipidA	C124H219N2O54P3	2695	Primary Database	XNYUHCDJIRFEJF-LIOVHSHWSA-F	-8	1	0	null	0	-2052.98	10.8267			null	null	BiGG:phhlipa;EcoCyc:CPD0-2240;MetaCyc:CPD0-2240;iAF1260:phhlipa;name:phospho-heptosyl-heptosyl-kdo2-lipidA	CCCCCCCCCCCCCC(=O)O[C@@H](CC(=O)O[C@@H]1[C@@H](NC(=O)C[C@H](OC(=O)CCCCCCCCCCC)CCCCCCCCCCC)[C@H](OC[C@H]2O[C@H](OP(=O)([O-])[O-])[C@@H]([C@H]([C@@H]2O)OC(=O)C[C@@H](CCCCCCCCCCC)O)NC(=O)C[C@@H](CCCCCCCCCCC)O)O[C@@H]([C@H]1OP(=O)([O-])[O-])CO[C@@]1(C[C@@H](OC2(C[CH](O)[CH]([CH](O2)[CH](CO)O)O)C(=O)[O-])[C@H]([C@H](O1)[C@@H](CO)O)O[CH]1O[CH]([C@H](CO)O)[C@H]([C@@H]([C@@H]1O)O[CH]1O[CH]([C@H](CO)O)[C@H]([C@@H]([C@@H]1O)O)OP(=O)([O-])[O-])O)C(=O)[O-])CCCCCCCCCCC
cpd15550	phphhlipa	phospho-heptosyl-phospho-heptosyl-heptosyl-kdo2-lipidA	C131H232N2O63P4	2966	Primary Database	MVYTXVAKEAWEGM-WMKPBWIYSA-F	-8	1	0	null	0	-2460.38	12.0987			null	null	BiGG:phphhlipa;EcoCyc:CPD0-2239;MetaCyc:CPD0-2239;iAF1260:phphhlipa;iMA945:phphhlipa;name:phospho-heptosyl-phospho-heptosyl-heptosyl-kdo2-lipidA	CCCCCCCCCCC[C@H](CC(=O)O[C@H]1[C@H](OP(=O)([O-])[O-])[C@@H](CO[C@@]2(C[C@@H](OC3(C[CH](O)[CH]([CH](O3)[CH](CO)O)O)C(=O)O)[C@H]([C@H](O2)[C@@H](CO)O)O[CH]2O[CH]([C@H](CO)O)[C@H]([C@@H]([C@@H]2O)O[CH]2O[CH]([C@H](CO[CH]3O[CH]([CH](CO)O)[CH]([CH]([CH]3O)O)O)O)[C@H]([C@@H]([C@@H]2O)O)OP(=O)([O-])[O-])OP(=O)([O-])[O-])C(=O)O)O[C@H]([C@@H]1NC(=O)C[C@H](OC(=O)CCCCCCCCCCC)CCCCCCCCCCC)OC[C@H]1O[C@H](OP(=O)([O-])[O-])[C@@H]([C@H]([C@@H]1O)OC(=O)C[C@@H](CCCCCCCCCCC)O)NC(=O)C[C@@H](CCCCCCCCCCC)O)OC(=O)CCCCCCCCCCCCC
cpd15551	progly	L-Prolinylglycine	C7H14N2O3	171	Primary Database	XASIIFOIMAXKBF-LURJTMIESA-N	0	1	0	null	0	-93.12	1.14783			null	null	BiGG:progly;EcoCyc:CPD0-2182;MetaCyc:CPD0-2182;iAF1260:progly;iMA945:progly;name:L-Prolinylglycine|L-prolinylglycine	[O-]C(=O)CNOC[C@@H]1CCC[NH2+]1
cpd15552	ps120	phosphatidylserine didodecanoyl	C30H56NO10P	621	Secondary Database		-2	1	0	null	0	-434.84	2.41124			null	null	BiGG:ps120;iAF1260:ps120;iJN746:ps120;iMA945:ps120;name:phosphatidylserine (didodecanoyl, n-C12:0)|phosphatidylserine didodecanoyl
cpd15553	ps140	phosphatidylserine ditetradecanoyl	C34H64NO10P	677	Secondary Database		-2	1	0	null	0	-428.36	2.72351			null	null	BiGG:ps140;iAF1260:ps140;iMA945:ps140;name:phosphatidylserine ditetradecanoyl
cpd15554	ps141	phosphatidylserine ditetradec-7-enoyl	C34H60NO10P	673	Secondary Database		-2	1	0	null	0	-383.64	2.59828			null	null	BiGG:ps141;iAF1260:ps141;iMA945:ps141;name:phosphatidylserine ditetradec-7-enoyl
cpd15555	ps160	phosphatidylserine dihexadecanoyl	C38H72NO10P	733	Secondary Database		-2	1	0	null	0	-421.88	3.04428			null	null	BiGG:ps160;iAF1260:ps160;iGT196:ps160;iJN746:ps160;iMA945:ps160;name:phosphatidylserine dihexadecanoyl
cpd15556	ps161	phosphatidylserine dihexadec-9-enoyl	C38H68NO10P	729	Secondary Database		-2	1	0	null	0	-377.16	2.89042			null	null	BiGG:ps161;iAF1260:ps161;iJN746:ps161;iMA945:ps161;name:phosphatidylserine (dihexadec-9-enoyl, n-C16:1)|phosphatidylserine dihexadec-9-enoyl
cpd15557	ps180	phosphatidylserine dioctadecanoyl	C42H80NO10P	789	Secondary Database		-2	1	0	null	0	-415.4	3.37112			null	null	BiGG:ps180;iAF1260:ps180;iGT196:ps180;iJN746:ps180;iMA945:ps180;name:phosphatidylserine dioctadecanoyl
cpd15558	ps181	phosphatidylserine dioctadec-11-enoyl	C42H76NO10P	785	Secondary Database		-2	1	0	null	0	-370.68	3.19447			null	null	BiGG:ps181;iAF1260:ps181;iJN746:ps181;iMA945:ps181;name:phosphatidylserine (dioctadec-11-enoyl, n-C18:1)|phosphatidylserine dioctadec-11-enoyl
cpd15559	psclys	psicoselysine	C12H25N2O7	309	Primary Database	BFSYFTQDGRDJNV-CDEVMZEPSA-O	1	1	0	null	0	-248.62	1.81958			null	null	BiGG:psclys;EcoCyc:PSICOSELYSINE;MetaCyc:PSICOSELYSINE;iAF1260:psclys;iMA945:psclys;name:psicoselysine	OC[C@H]([C@H]([C@H](C(=O)C[NH2+]CCCC[C@@H](C(=O)[O-])[NH3+])O)O)O
cpd15560	q8	Ubiquinone-8	C49H74O4	726	Primary Database	HMHOADWZOPWYHB-QVGOIGAASA-N	0	1	0	null	0	142.5	4.59932			null	null	AraCyc:UBIQUINONE-8;BiGG:q8|q8h2;BrachyCyc:UBIQUINONE-8;KEGG:C17569;MetaCyc:UBIQUINONE-8;name:Coenzyme Q8|Ubiquinone-8|coenzyme-Q8|ubiquinone(8)|ubiquinone-8	COC1=C(OC)C(=O)[CH](/C(=C\C=C(\CC/C=C(/CC/C=C(/CC/C=C(/CC/C=C(/CC/C=C(/CC/C=C(/CCC=C(C)C)\C)\C)\C)\C)\C)\C)/C)/C1=O)C
cpd15561	q8h2	Ubiquinol-8	C49H76O4	728	Primary Database	LOJUQFSPYHMHEO-SGHXUWJISA-N	0	1	0	null	0	120.8	4.62437			null	null	AraCyc:CPD-9956;BiGG:q8|q8h2;BrachyCyc:CPD-9956;ChlamyCyc:CPD-9956;MetaCyc:CPD-9956;name:Ubiquinol-8|ubiquinol(8)|ubiquinol-8	COc1c(O)c(C/C=C(/CC/C=C(/CC/C=C(/CC/C=C(/CC/C=C(/CC/C=C(/CC/C=C(/CCC=C(C)C)\C)\C)\C)\C)\C)\C)\C)c(c(c1OC)O)C
cpd15562	ragund	rhamanosyl-N-acetylglucosamyl-undecaprenyl diphosphate	C69H113NO16P2	1273	Primary Database	ORYXFVQODWYDMG-JXWMOMLFSA-L	-2	1	0	null	0	-431.66	6.40612			null	null	BiGG:ragund;EcoCyc:CPD0-2289;MetaCyc:CPD0-2289;iAF1260:ragund;iGT196:ragund;name:rhamanosyl-N-acetylglucosamyl-undecaprenyl diphosphate	OC[CH]1O[CH](OP(=O)(OP(=O)(OC/C=C(/CC/C=C(/CC/C=C(/CC/C=C(/CC/C=C(/CC/C=C(/CC/C=C(/CC/C=C(/CC/C=C(/CC/C=C(/CCC=C(C)C)\C)\C)\C)\C)\C)\C)\C)\C)\C)\C)[O-])[O-])[CH]([CH]([CH]1O)O[CH]1O[CH](C)[CH]([CH]([CH]1O)O)O)NC(=O)C
cpd15563	sectrna	L-Selenocysteinyl-tRNA(Sec)	C18H30NO17P2R3Se	676	Primary Database		0	1	0	null	0	10000000	10000000			null	null	BiGG:sectrna;JP_Creinhardtii_MSB:M_sectrna_m;KEGG:C06482;iAF1260:sectrna;iMA945:sectrna;name:L-Selenocysteinyl-tRNA(Sec)	[SeH]C[C@@H](C(=O)O[C@@H]1[C@@H](COP(=O)(O[C@@H]2[C@@H](COP(=O)(O[C@@H]3[C@@H](CO)O[C@H]([C@@H]3O)*)[O-])O[C@H]([C@@H]2O)*)[O-])O[C@H]([C@@H]1O)*)N
cpd15564	seramp	L-seryl-AMP	C13H20N6O9P	435	Secondary Database		1	1	0	null	0	-339.29	2.86045			null	null	BiGG:seramp
cpd15565	sertrna-sec	L-Seryl-tRNA(Sec)	C18H28NO18P2R3	611	Primary Database		-2	1	0	null	0	10000000	10000000			null	null	BiGG:sertrna_sec;JP_Creinhardtii_MSB:M_sertrna_DASH_LPAREN_DASH_sec_DASH_RPAREN_m;KEGG:C06481;iAF1260:sertrna-sec;iMA945:sertrna(sec);name:L-Seryl-tRNA(Sec)	OC[C@H]1O[C@H]([C@@H]([C@@H]1OP(=O)(OC[C@H]1O[C@H]([C@@H]([C@@H]1OP(=O)(OC[C@H]1O[C@H]([C@@H]([C@@H]1OC(=O)[C@H](CO)N)O)*)[O-])O)*)[O-])O)*
cpd15568	t3c11vaceACP	trans-3-cis-11-vacceoyl-[acyl-carrier protein]	C29H51N2O8PRS	619	Secondary Database		-1	1	0	null	0	10000000	10000000			null	null	BiGG:t3c11vaceACP;JP_Creinhardtii_MSB:M_t3c11vaceACP_h;iAF1260:t3c11vaceACP;iJN746:t3c11vaceACP;iMA945:t3c11vaceACP;name:trans-3-cis-11-vacceoyl-[acyl-carrier protein]
cpd15569	t3c5ddeceACP	trans-3-cis-5-dodecenoyl-[acyl-carrier protein]	C23H39N2O8PRS	535	Secondary Database		-1	1	0	null	0	10000000	10000000			null	null	BiGG:t3c5ddeceACP;iAF1260:t3c5ddeceACP;iJN746:t3c5ddeceACP;iMA945:t3c5ddeceACP;name:trans-3-cis-5-dodecenoyl-[acyl-carrier protein]
cpd15570	t3c7mrseACP	trans-3-cis-7-myristoleoyl-[acyl-carrier protein]	C25H43N2O8PRS	563	Secondary Database		-1	1	0	null	0	10000000	10000000			null	null	BiGG:t3c7mrseACP;iAF1260:t3c7mrseACP;iJN746:t3c7mrseACP;iMA945:t3c7mrseACP;name:trans-3-cis-7-myristoleoyl-[acyl-carrier protein]
cpd15571	t3c9palmeACP	trans-3-cis-9-palmitoleoyl-[acyl-carrier protein]	C27H47N2O8PRS	591	Secondary Database		-1	1	0	null	0	10000000	10000000			null	null	BiGG:t3c9palmeACP;iAF1260:t3c9palmeACP;iJN746:t3c9palmeACP;iMA945:t3c9palmeACP;name:trans-3-cis-9-palmitoleoyl-[acyl-carrier protein]
cpd15572	2tocdACP	trans-octadec-2-enoyl-[acyl-carrier protein]	C29H53N2O8PRS	621	Secondary Database		-1	1	0	null	0	10000000	10000000			null	null	BiGG:toctd2eACP;JP_Creinhardtii_MSB:M_toctd2eACP_h;iAF1260:toctd2eACP;iJN746:toctd2eACP;iMA945:toctd2eACP;name:trans-octadec-2-enoyl-[acyl-carrier protein]
cpd15573	trnasecys	tRNA(SeCys)	C10H12N5O3R	251	Secondary Database		0	1	0	null	0	10000000	10000000			null	null	BiGG:trnasecys;JP_Creinhardtii_MSB:M_trnasecys_m;iAF1260:trnasecys;iMA945:trnasecys;name:tRNA(SeCys)
cpd15574	wo4	tungstate	H2O4W	65	Primary Database	CMPGARWFYBADJI-UHFFFAOYSA-L	0	1	0	null	0	10000000	10000000			null	null	AraCyc:TUNGSTATE;BiGG:tungs;EcoCyc:TUNGSTATE;MetaCyc:TUNGSTATE;PlantCyc:TUNGSTATE;name:tungstate|wolframate	O[W](=O)(=O)O
cpd15575	uLa4fn	undecaprenyl phosphate-4-amino-4-formyl-L-arabinose	C61H99NO8P	1005	Primary Database	YYVYMEXYAGAGTM-MOVGJWTDSA-M	-1	1	0	null	0	-61.66	5.72467			null	null	BiGG:uLa4fn;EcoCyc:CPD0-2153;MetaCyc:CPD0-2153;iAF1260:uLa4fn;iMA945:uLa4fn;name:undecaprenyl phosphate-4-amino-4-formyl-L-arabinose	O=CC1(N)CO[C@H]([C@@H]([C@H]1O)O)OP(=O)(OC/C=C(/CC/C=C(/CC/C=C(/CC/C=C(/CC/C=C(/CC/C=C(/CC/C=C(/CC/C=C(/CC/C=C(/CC/C=C(/CCC=C(C)C)\C)\C)\C)\C)\C)\C)\C)\C)\C)\C)[O-]
cpd15576	uLa4n	undecaprenyl phosphate-4-amino-4-deoxy-L-arabinose	C60H100NO7P	977	Secondary Database		0	1	0	null	0	-33.59	5.73543			null	null	BiGG:uLa4n;iAF1260:uLa4n;iMA945:uLa4n;iRR1083:udpara;name:undecaprenyl phosphate-4-amino-4-deoxy-L-arabinose
cpd15577	udpLa4n	uridine 5''-diphospho-	C14H22N3O15P2	534	Secondary Database		-1	1	0	null	0	-689.08	2.8639			null	null	BiGG:udpLa4n;iAF1260:udpLa4n;iMA945:udpLa4n;name:uridine 5''-diphospho-
cpd15578	udpLa4o	UDP-4-keto-pyranose	C14H18N2O16P2	532	Secondary Database		-2	1	0	null	0	-717.77	2.89595			null	null	BiGG:udpLa4o
cpd15579	um4p	UDP-N-acetylmuramoyl-L-alanyl-D-gamma-glutamyl-meso-2,6-diaminopimelate-D-alanine	C38H56N8O27P2	1118	Secondary Database		-4	1	0	null	0	-1095.32	4.89909			null	null	BiGG:um4p;iAF1260:um4p;iMA945:um4p;name:UDP-N-acetylmuramoyl-L-alanyl-D-gamma-glutamyl-meso-2,6-diaminopimelate-D-alanine
cpd15581	unagamu	Undecaprenyl-diphospho-N-acetylglucosamine-N-acetylmannosaminuronate	C71H113N2O18P2	1343	Primary Database	IGGGNUSEBUZFTR-VKNDNNCMSA-K	-3	1	0	null	0	-505.46	6.49338			null	null	AraCyc:C55-PP-GLCNAC-MANNACA;BiGG:unagamu;DF_Athaliana:C55-PP-GLCNAC-MANNACA;EcoCyc:C55-PP-GLCNAC-MANNACA;MetaCyc:C55-PP-GLCNAC-MANNACA;name:C55-PP-GlcNAc-ManNAcA|ManNAcA-GlcNAc-PP-lipid|ManNAcA-GlcNAc-pyrophosphorylundecaprenol|N-acetyl-beta-D-mannosaminouronyl-(1->4)-N-acetyl-alpha-D-glucosaminyl-diphospho-ditrans,octacis-undecaprenol|Undecaprenyl-diphospho-N-acetylglucosamine-N-acetylmannosaminuronate|lipid II|undecaprenyl N-acetyl-glucosaminyl-N-acetyl-mannosaminuronate pyrophosphate|undecaprenyl-diphospho-N-acetylglucosamine-N-acetylmannosaminuronate	OC[C@H]1O[C@H](OP(=O)(OP(=O)(OC/C=C(\CC/C=C(\CC/C=C(\CC/C=C(\CC/C=C(\CC/C=C(\CC/C=C(\CC/C=C(\CC/C=C(\CC/C=C(\CCC=C(C)C)/C)/C)/C)/C)/C)/C)/C)/C)/C)/C)[O-])[O-])[C@@H]([C@H]([C@@H]1O[C@@H]1O[C@H](C(=O)[O-])[C@H]([C@@H]([C@@H]1NC(=O)C)O)O)O)NC(=O)C
cpd15582	unagamuf	Undecaprenyl-diphospho N-acetylglucosamine-N-acetylmannosaminuronate-N-acetamido-4,6-dideoxy-D-galactose	C79H126N3O22P2	1530	Primary Database	PSONHUYFSWYIME-RZVIFHIQSA-K	-3	1	0	null	0	-622.06	7.45069			null	null	AraCyc:C55-PP-GLCNAC-MANNACA-FUC4NAC;BiGG:unagamuf;DF_Athaliana:C55-PP-GLCNAC-MANNACA-FUC4NAC;EcoCyc:C55-PP-GLCNAC-MANNACA-FUC4NAC;MetaCyc:C55-PP-GLCNAC-MANNACA-FUC4NAC;name:C55-PP-GlcNAc-ManNAcA-Fuc4NAc|ManNAcA-GlcNAc-Fuc4NAc-PP-lipid|ManNAcA-GlcNAc-Fuc4NAc-pyrophosphorylundecaprenol|Undecaprenyl-diphospho N-acetylglucosamine-N-acetylmannosaminuronate-N-acetamido-4,6-dideoxy-D-galactose|lipid III|undecaprenyl N-acetyl-glucosaminyl-N-acetyl-mannosaminuronate-4-acetamido-4,6-dideoxy-D-galactose pyrophosphate	OC[C@H]1O[C@H](OP(=O)(OP(=O)(OC/C=C(\CC/C=C(\CC/C=C(\CC/C=C(\CC/C=C(\CC/C=C(\CC/C=C(\CC/C=C(\CC/C=C(\CC/C=C(\CCC=C(C)C)/C)/C)/C)/C)/C)/C)/C)/C)/C)/C)[O-])[O-])[C@@H]([C@H]([C@@H]1O[C@@H]1O[C@H](C(=O)[O-])[C@H]([C@@H]([C@@H]1NC(=O)C)O)O[C@H]1O[C@H](C)[C@@H]([C@@H]([C@H]1O)O)NC(=O)C)O)NC(=O)C
cpd15584	madg	alpha-Methyl-D-glucoside	C7H14O6	194	Primary Database	HOVAGTYPODGVJG-ZFYZTMLRSA-N	0	1	0	null	0	-203.63	1.55566			null	null	EcoCyc:CPD-3582;MetaCyc:CPD-3582;iYO844:madg;name:Methyl-D-glucoside|a-methyl-D-glucoside|alpha-Methyl-D-glucoside|alpha-Methylglucoside|alpha-methyl-D-glucoside|methyl alpha-D-glucopyranose|methyl alpha-D-glucopyranoside|methyl alpha-D-glucoside	CO[C@H]1O[C@H](CO)[C@H]([C@@H]([C@H]1O)O)O
cpd15585	mbdg	beta-Methylglucoside	C7H14O6	194	Published Model		0	1	0	null	0	-203.63	1.55566			null	null	iYO844:mbdg;name:beta-Methylglucoside
cpd15587	ala-L-asn-L	Ala-Asn	C7H13N3O4	203	Published Model		0	1	0	null	0	10000000	10000000			null	null	iYO844:ala-L-asn-L;name:Ala-Asn
cpd15588	ala-L-ile-L	Ala-Ile	C9H18N2O3	202	Published Model		0	1	0	null	0	10000000	10000000			null	null	iYO844:ala-L-ile-L;name:Ala-Ile
cpd15589	ala-L-met-L	Ala-Met	C8H16N2O3S	220	Published Model		0	1	0	null	0	10000000	10000000			null	null	iYO844:ala-L-met-L;name:Ala-Met
cpd15590	ala-L-phe-L	Ala-Phe	C12H16N2O3	236	Published Model		0	1	0	null	0	10000000	10000000			null	null	iYO844:ala-L-phe-L;name:Ala-Phe
cpd15591	ala-L-ser-L	Ala-Ser	C6H12N2O4	176	Published Model		0	1	0	null	0	10000000	10000000			null	null	iYO844:ala-L-ser-L;name:Ala-Ser
cpd15592	ala-L-trp-L	Ala-Trp	C14H17N3O3	275	Published Model		0	1	0	null	0	10000000	10000000			null	null	iYO844:ala-L-trp-L;name:Ala-Trp
cpd15593	ala-L-tyr-L	Ala-Tyr	C12H16N2O4	252	Published Model		0	1	0	null	0	10000000	10000000			null	null	iYO844:ala-L-tyr-L;name:Ala-Tyr
cpd15594	ala-L-val-L	Ala-Val	C8H16N2O3	188	Published Model		0	1	0	null	0	10000000	10000000			null	null	iYO844:ala-L-val-L;name:Ala-Val
cpd15596	DPA	Dipicolinate	C7H3NO4	165	Primary Database	WJJMNDUMQPNECX-UHFFFAOYSA-L	-2	1	0	null	0	-119.77	1.47802			null	null	CornCyc:CPD-4841;EcoCyc:CPD-4841;MetaCyc:CPD-4841;PlantCyc:CPD-4841;RiceCyc:CPD-4841;name:2,6-pyridine dicarboxylate|DPAC|Dipicolinate|dipicolinate|dipicolinic acid|pyridine-2,6-dicarboxylate|pyridine-dicarboxylate	[O-]C(=O)c1cccc(n1)C(=O)[O-]
cpd15597	fa10	Fatty acid (Anteiso-C17:1)	C17H31O2	267	Secondary Database		-1	1	0	null	0	10000000	10000000			null	null	BiGG:fa10;iSB619:fa10;iYO844:fa10;name:Fatty acid (Anteiso-C17:1)
cpd15598	fa10coa	Anteiso-C17:1 CoA	C38H62N7O17P3S	1013	Published Model		-4	1	0	null	0	10000000	10000000			null	null	iYO844:fa10coa;name:Anteiso-C17:1 CoA
cpd15599	fa5	Fatty acid (Iso-C16:1)	C16H29O2	253	Secondary Database		-1	1	0	null	0	10000000	10000000			null	null	BiGG:fa5;iSB619:fa5;iYO844:fa5;name:Fatty acid (Iso-C16:1)
cpd15600	fa5coa	Iso-C16:1 CoA	C37H60N7O17P3S	999	Published Model		-4	1	0	null	0	10000000	10000000			null	null	iYO844:fa5coa;name:Iso-C16:1 CoA
cpd15601	fa9	Fatty acid (Iso-C17:1)	C17H31O2	267	Secondary Database		-1	1	0	null	0	10000000	10000000			null	null	BiGG:fa9;iSB619:fa9;iYO844:fa9;name:Fatty acid (Iso-C17:1)
cpd15602	fa9coa	Iso-C17:1 CoA	C38H62N7O17P3S	1013	Published Model		-4	1	0	null	0	10000000	10000000			null	null	iYO844:fa9coa;name:Iso-C17:1 CoA
cpd15603	gly-cys-L	Gly-Cys	C5H10N2O3S	178	Published Model		0	1	0	null	0	10000000	10000000			null	null	iYO844:gly-cys-L;name:Gly-Cys
cpd15604	gly-leu-L	Gly-Leu	C8H16N2O3	188	Published Model		0	1	0	null	0	10000000	10000000			null	null	iYO844:gly-leu-L;name:Gly-Leu
cpd15605	gly-phe-L	Gly-Phe	C11H14N2O3	222	Published Model		0	1	0	null	0	10000000	10000000			null	null	iYO844:gly-phe-L;name:Gly-Phe
cpd15606	Gly-Tyr	Gly-Tyr	C11H14N2O4	238	Published Model		0	1	0	null	0	10000000	10000000			null	null	iYO844:gly-tyr-L;name:Gly-Tyr
cpd15607	hemeD	Heme D	C34H32FeN4O6	708	Primary Database	RPJMZJBGAPHZQR-XCVPDAMTSA-J	0	1	0	null	0	10000000	10000000			null	null	EcoCyc:HEME_D;MetaCyc:HEME_D;iYO844:hemeD;name:Heme D|heme d	C=Cc1c(C)c2n3c1C=c1c(C)c(c4=CC5=[N+]6[Fe]3(n14)[N+]1=C(C(=C(C1=C2)C=C)C)C=C6[C@]([C@@]5(O)CCC(=O)[O-])(C)O)CCC(=O)[O-]
cpd15608	hpa	HPA	C7H13O2	129	Primary Database	MNWFXJYAOYHMED-UHFFFAOYSA-M	-1	1	0	null	0	10000000	10000000			null	null	AraCyc:CPD-7619;BiGG:hpa;BrachyCyc:CPD-7619;KEGG:C17714;MetaCyc:CPD-7619;name:Heptanoic acid|enanthic acid|heptanoate|heptanoic acid|oenanthylic acid	CCCCCCC(=O)[O-]
cpd15609	hpdca	heptadecanoate (C17:0)	C17H33O2	269	Secondary Database		-1	1	0	null	0	10000000	10000000			null	null	BiGG:hpdca;iMEO21:hpdca;iSO783:hpdca;iYO844:hpdca;name:heptadecanoate (C17:0)
cpd15610	hpdcal	heptadecanal	C17H34O	254	Published Model		0	1	0	null	0	10000000	10000000			null	null	iYO844:hpdcal;name:heptadecanal
cpd15611	hxal	hexanal	C6H12O	100	Primary Database	JARKCYVAAOWBJS-UHFFFAOYSA-N	0	1	0	null	0	-27.57	0.402639			null	null	AraCyc:HEXANAL;BrachyCyc:HEXANAL;CornCyc:HEXANAL;MaizeCyc:HEXANAL;MetaCyc:HEXANAL;name:hexaldehyde|hexanal	CCCCCC=O
cpd15612	L-sergly	L-Serylglycine	C5H10N2O4	162	Primary Database	WOUIMBGNEUWXQG-VKHMYHEASA-N	0	1	0	null	0	10000000	10000000			null	null	AraCyc:CPD-12607;MetaCyc:CPD-12607;PlantCyc:CPD-12607;iYO844:L-sergly;name:L-Serylglycine|L-seryl-glycine	[O-]C(=O)CNC(=O)[C@@H]([NH3+])CO
cpd15613	L-thrgly	Thr-Gly	C6H12N2O4	176	Published Model		0	1	0	null	0	10000000	10000000			null	null	iYO844:L-thrgly;name:Thr-Gly
cpd15614	met-L-his-L	Met-His	C11H18N4O3S	286	Published Model		0	1	0	null	0	10000000	10000000			null	null	iYO844:met-L-his-L;name:Met-His
cpd15615	met-L-met-L	Met-Met	C10H20N2O3S2	280	Published Model		0	1	0	null	0	10000000	10000000			null	null	iYO844:met-L-met-L;name:Met-Met
cpd15616	met-L-phe-L	Met-Phe	C14H20N2O3S	296	Published Model		0	1	0	null	0	10000000	10000000			null	null	iYO844:met-L-phe-L;name:Met-Phe
cpd15617	met-L-tyr-L	Met-Tyr	C14H20N2O4S	312	Published Model		0	1	0	null	0	10000000	10000000			null	null	iYO844:met-L-tyr-L;name:Met-Tyr
cpd15618	nonal	nonanal	C9H18O	142	Primary Database	GYHFUZHODSMOHU-UHFFFAOYSA-N	0	1	0	null	0	10000000	10000000			null	null	MetaCyc:CPD-8491;iYO844:nonal;name:1-nonaldehyde|1-nonanal|n-nonanal|nonanal|nonylic aldehyde|pelargonaldehyde	CCCCCCCCC=O
cpd15619	octal	octanal	C8H16O	128	Orphan		0	1	0	null	0	10000000	10000000			null	null	null
cpd15621	ptal	pentanal	C5H10O	86	Primary Database	HGBOYTHUEUWSSQ-UHFFFAOYSA-N	0	1	0	null	0	10000000	10000000			null	null	BiGG:ptal;EcoCyc:CPD-9053;MetaCyc:CPD-9053;iJN746:ptal;iYO844:ptal;name:amylaldehyde|butyl formal|n-pentanal|n-valeraldehyde|pentanal|valeral|valeraldehyde|valeric aldehyde|valeryl aldehyde	CCCCC=O
cpd15622	ptdca	pentadecanoate (C15:0)	C15H29O2	241	Secondary Database		-1	1	0	null	0	10000000	10000000			null	null	BiGG:ptdca;iSO783:ptdca;iYO844:ptdca;name:pentadecanoate (C15:0)|pentadecanoate (n-C15:0)
cpd15623	ser-L-ala-L	Ser-Ala	C6H12N2O4	176	Published Model		0	1	0	null	0	10000000	10000000			null	null	iYO844:ser-L-ala-L;name:Ser-Ala
cpd15624	ser-L-gln-L	Ser-Gln	C8H15N3O5	233	Published Model		0	1	0	null	0	10000000	10000000			null	null	iYO844:ser-L-gln-L;name:Ser-Gln
cpd15625	ser-L-his-L	Ser-His	C9H14N4O4	242	Published Model		0	1	0	null	0	10000000	10000000			null	null	iYO844:ser-L-his-L;name:Ser-His
cpd15626	ser-L-ile-L	Ser-Ile	C9H18N2O4	218	Published Model		0	1	0	null	0	10000000	10000000			null	null	iYO844:ser-L-ile-L;name:Ser-Ile
cpd15627	ser-L-leu-L	Ser-Leu	C9H18N2O4	218	Published Model		0	1	0	null	0	10000000	10000000			null	null	iYO844:ser-L-leu-L;name:Ser-Leu
cpd15628	ser-L-met-L	Ser-Met	C8H16N2O4S	236	Published Model		0	1	0	null	0	10000000	10000000			null	null	iYO844:ser-L-met-L;name:Ser-Met
cpd15629	ser-L-phe-L	Ser-Phe	C12H16N2O4	252	Published Model		0	1	0	null	0	10000000	10000000			null	null	iYO844:ser-L-phe-L;name:Ser-Phe
cpd15630	ser-L-ser-L	Ser-Ser	C6H12N2O5	192	Published Model		0	1	0	null	0	10000000	10000000			null	null	iYO844:ser-L-ser-L;name:Ser-Ser
cpd15631	ser-L-trp-L	Ser-Trp	C14H17N3O4	291	Published Model		0	1	0	null	0	10000000	10000000			null	null	iYO844:ser-L-trp-L;name:Ser-Trp
cpd15632	ser-L-tyr-L	Ser-Tyr	C12H16N2O5	268	Published Model		0	1	0	null	0	10000000	10000000			null	null	iYO844:ser-L-tyr-L;name:Ser-Tyr
cpd15633	ser-L-val-L	Ser-Val	C8H16N2O4	204	Published Model		0	1	0	null	0	10000000	10000000			null	null	iYO844:ser-L-val-L;name:Ser-Val
cpd15634	teich-45_BS	teichuronic acid (GlcA+GalNac, 45 repeating unit)	C630H945N45O630P45	20610	Published Model		-45	1	0	null	0	10000000	10000000			null	null	iPS189:teich-45;iYO844:teich-45_BS;name:teichuronic acid (GlcA + GalNac, 45 repeating unit)
cpd15635	thr-L-gln-L	Thr-Gln	C9H17N3O5	247	Published Model		0	1	0	null	0	10000000	10000000			null	null	iYO844:thr-L-gln-L;name:Thr-Gln
cpd15636	thr-L-leu-L	Thr-Leu	C10H20N2O4	232	Published Model		0	1	0	null	0	10000000	10000000			null	null	iYO844:thr-L-leu-L;name:Thr-Leu
cpd15637	thr-L-met-L	Thr-Met	C9H18N2O4S	250	Published Model		0	1	0	null	0	10000000	10000000			null	null	iYO844:thr-L-met-L;name:Thr-Met
cpd15638	thr-L-phe-L	Thr-Phe	C13H18N2O4	266	Published Model		0	1	0	null	0	10000000	10000000			null	null	iYO844:thr-L-phe-L;name:Thr-Phe
cpd15639	thr-L-thr-L	Thr-Thr	C8H16N2O5	220	Published Model		0	1	0	null	0	10000000	10000000			null	null	iYO844:thr-L-thr-L;name:Thr-Thr
cpd15640	trdca	Tridecanoate	C13H25O2	213	Primary Database	SZHOJFHSIKHZHA-UHFFFAOYSA-M	-1	1	0	null	0	10000000	10000000			null	null	BiGG:trdca;KEGG:C17076;iRR1083:trdca;iYO844:trdca;name:Tridecanoate|Tridecanoic acid	CCCCCCCCCCCCC(=O)[O-]
cpd15641	trdcal	Tridecanal	C13H26O	198	Published Model		0	1	0	null	0	10000000	10000000			null	null	iYO844:trdcal;name:Tridecanal
cpd15642	ttdcal	tetradecanal	C14H28O	212	Primary Database	UHUFTBALEZWWIH-UHFFFAOYSA-N	0	1	0	null	0	10000000	10000000			null	null	AraCyc:CPD-7886;MetaCyc:CPD-7886;iYO844:ttdcal;name:myristaldehyde|myristic aldehyde|tetradecanal|tetradecyl aldehyde	CCCCCCCCCCCCCC=O
cpd15643	udca	undecanoate	C11H21O2	185	Primary Database	ZDPHROOEEOARMN-UHFFFAOYSA-M	-1	1	0	null	0	10000000	10000000			null	null	BiGG:udca;KEGG:C17715;iYO844:udca;name:Hendecanoic acid|Undecanoic acid|undecanoate	CCCCCCCCCCC(=O)[O-]
cpd15644	udcal	undecanal	C11H22O	170	Published Model		0	1	0	null	0	10000000	10000000			null	null	iYO844:udcal;name:undecanal
cpd15645	unk2_BS	unknown 2	C5H17NO11P	298	Published Model		-1	1	0	null	0	10000000	10000000			null	null	iYO844:unk2_BS;name:unknown 2
cpd15646	agpc_EC	acyl-glycerophosphocholine	C9H19NO7PR	285	Secondary Database		0	1	0	null	0	10000000	10000000			null	null	BiGG:agpc_EC;iJR904:agpc_EC;name:acyl-glycerophosphocholine
cpd15647	agpe	acyl-glycerophosphoethanolamine	C6H13NO7PR	243	Secondary Database		0	1	0	null	0	10000000	10000000			null	null	BiGG:agpe_EC;iJR904:agpe_EC;iSO783:agpe;name:acyl-glycerophosphoethanolamine
cpd15648	agpg	acyl-glycerophosphoglycerol	C7H13O9PR	273	Secondary Database		-1	1	0	null	0	10000000	10000000			null	null	BiGG:agpg_EC;iJR904:agpg_EC;iSO783:agpg;name:acyl-glycerophosphoglycerol
cpd15649	apg_EC	acyl phosphatidylglycerol	C9H11O11PR3	329	Secondary Database		-1	1	0	null	0	10000000	10000000			null	null	BiGG:apg_EC;iJR904:apg_EC;name:acyl phosphatidylglycerol
cpd15650	clpn_EC	Cardiolipin (Ecoli)	C13H16O17P2R4	510	Secondary Database		-2	1	0	null	0	10000000	10000000			null	null	BiGG:clpn_EC;iGT196:clpn_EC;iJR904:clpn_EC;iSB619:clpn_EC;name:Cardiolipin (Ecoli)
cpd15651	eca_EC	Enterobacterial common antigen polysaccharide (Ecoli)	C24H36N3O15	606	Secondary Database		-1	1	0	null	0	-449.15	4.34587			null	null	BiGG:eca_EC;iJR904:eca_EC;iRR1083:eca_EC;name:Enterobacterial common antigen polysaccharide (Ecoli)
cpd15652	lps_EC	lipopolysaccharide (Ecoli)	C171H304N4O88P2	3882	Secondary Database		0	1	0	null	0	10000000	10000000			null	null	BiGG:lps_EC;iJR904:lps_EC;iSB619:lps_EC;name:lipopolysaccharide (Ecoli)
cpd15653	pe_EC	Phosphatidylethanolamine (Ecoli)	C7H12NO8PR2	271	Secondary Database		0	1	0	null	0	10000000	10000000			null	null	BiGG:pe_EC|pe_HP|pe_SA|pe_SC|pe_hs;iJR904:pe_EC;iSB619:pe_EC;name:Phosphatidylethanolamine (Ecoli)
cpd15654	peptido_EC	PeptidoglycansubunitofEscherichiacoli	C40H62N8O21	990	Secondary Database		-2	1	0	null	0	-682.67	5.47692			null	null	BiGG:peptido_EC;iGT196:peptido_EC;iIT341:peptido_EC;iJR904:peptido_EC;iMEO21:peptido_EC;name:Peptidoglycan subunit of Escherichia coli|PeptidoglycansubunitofEscherichiacoli
cpd15655	pg_EC	Phospatidylglycerol (Ecoli)	C8H12O10PR2	301	Secondary Database		-1	1	0	null	0	10000000	10000000			null	null	BiGG:pg_EC;iGT196:pg_EC;iJR904:pg_EC;iSB619:pg_EC;name:Phospatidylglycerol (Ecoli)|Phosphatidylglycerol (Ecoli)
cpd15657	ps_EC	phosphatidylserine (Ecoli)	C8H11NO10PR2	314	Secondary Database		-1	1	0	null	0	10000000	10000000			null	null	BiGG:ps_EC|ps_HP|ps_SA|ps_SC|ps_hs;iJR904:ps_EC;iSB619:ps_EC;name:phosphatidylserine (Ecoli)
cpd15658	srch	Sirochlorin	C42H39N4O16	855	Secondary Database		-7	1	0	null	0	10000000	10000000			null	null	BiGG:srch;iJR904:srch;iMO1056:srch;iRR1083:srch;iSO783:srch;name:Sirochlorin
cpd15660	udpLa4fn	uridine 5''-diphospho-one	C15H22N3O16P2	562	Secondary Database		-1	1	0	null	0	-717.15	2.8639			null	null	BiGG:udpLa4fn;iAF1260:udpLa4fn;iMA945:udpLa4fn;name:uridine 5''-diphospho-one
cpd15661	Prenol-45n teichoic acid	Prenol-45n teichoic acid	C206H386N2O242P47	8215	Secondary Database		-47	1	0	null	0	-12485.3	25.0887			null	null	BiGG:prenoN_acid;name:45(Phosphoglyceryl)-N-Acetyl-beta-D-mannosaminyl-1,4-N-acetyl-D-glucosaminyldiphosphoundecaprenol|Prenol-45n teichoic acid
cpd15662	Prenol-45n teichoic acid-glucose substituted	Prenol-45n teichoic acid-glucose substituted	C476H836N2O467P47	15505	Secondary Database		-47	1	0	null	0	-19616.9	77.1045			null	null	BiGG:prenoN_ated;name:45(Glucosyl-phosphoglyceryl)-N-Acetyl-beta-D-mannosaminyl-1,4-N-acetyl-D-glucosaminyldiphosphoundecaprenol|Prenol-45n teichoic acid-glucose substituted
cpd15663	Prenol-45n teichoic acid-alanine substituted	Prenol-45n teichoic acid-alanine substituted	C341H611N47O287P47	11410	Orphan		-47	1	0	null	0	-13850.2	36.795			null	null	null
cpd15664	Cell wall of B. subtilis	Cell wall of B. subtilis	null	0	Orphan		0	1	0	null	0	10000000	10000000			null	null	null
cpd15665	Peptidoglycan polymer (n subunits)	Peptidoglycan polymer (n subunits)	C80H125N16O42R	1982	Orphan		-4	1	0	null	0	10000000	10000000			null	null	null
cpd15666	Peptidoglycan polymer (n-1 subunits)	Peptidoglycan polymer (n-1 subunits)	C40H63N8O21R	992	Orphan		-2	1	0	null	0	10000000	10000000			null	null	null
cpd15667	glycerol teichoic acid (n=45), linked, unsubstituted	glycerol teichoic acid (n=45), linked, unsubstituted	C191H359N10O259P46R	8362	Orphan		-48	1	0	null	0	10000000	10000000			null	null	null
cpd15668	glycerol teichoic acid (n=45), linked, D-ala substituted	glycerol teichoic acid (n=45), linked, D-ala substituted	C326H584N55O304P46R	11557	Orphan		-48	1	0	null	0	10000000	10000000			null	null	null
cpd15669	glycerol teichoic acid (n=45), linked, glucose substituted	glycerol teichoic acid (n=45), linked, glucose substituted	C461H809N10O484P46R	15652	Orphan		-48	1	0	null	0	10000000	10000000			null	null	null
cpd15670	Lipoteichoic acid content	Lipoteichoic acid content	null	0	Orphan		0	1	0	null	0	10000000	10000000			null	null	null
cpd15671	1-isoheptadecanoyl-sn-glycerol 3-phosphate	1-isoheptadecanoyl-sn-glycerol 3-phosphate	C20H40O7P	423	Orphan		-1	1	0	null	0	-343.64	1.44737			null	null	null
cpd15672	1-anteisoheptadecanoyl-sn-glycerol 3-phosphate	1-anteisoheptadecanoyl-sn-glycerol 3-phosphate	C20H40O7P	423	Orphan		-1	1	0	null	0	-343.64	1.44737			null	null	null
cpd15673	1-isotetradecanoyl-sn-glycerol 3-phosphate	1-isotetradecanoyl-sn-glycerol 3-phosphate	C17H34O7P	381	Orphan		-1	1	0	null	0	-348.5	1.21263			null	null	null
cpd15674	1-isopentadecanoyl-sn-glycerol 3-phosphate	1-isopentadecanoyl-sn-glycerol 3-phosphate	C18H36O7P	395	Orphan		-1	1	0	null	0	-346.88	1.28965			null	null	null
cpd15675	1-anteisopentadecanoyl-sn-glycerol 3-phosphate	1-anteisopentadecanoyl-sn-glycerol 3-phosphate	C18H36O7P	395	Orphan		-1	1	0	null	0	-346.88	1.28965			null	null	null
cpd15676	1-isohexadecanoyl-sn-glycerol 3-phosphate	1-isohexadecanoyl-sn-glycerol 3-phosphate	C19H38O7P	409	Orphan		-1	1	0	null	0	-345.26	1.36797			null	null	null
cpd15677	1,2-diisoheptadecanoyl-sn-glycerol 3-phosphate	1,2-diisoheptadecanoyl-sn-glycerol 3-phosphate	C37H72O8P	675	Orphan		-1	1	0	null	0	-358.6	2.67995			null	null	null
cpd15678	1,2-dianteisoheptadecanoyl-sn-glycerol 3-phosphate	1,2-dianteisoheptadecanoyl-sn-glycerol 3-phosphate	C37H72O8P	675	Orphan		-1	1	0	null	0	-358.6	2.67995			null	null	null
cpd15679	1,2-diisotetradecanoyl-sn-glycerol 3-phosphate	1,2-diisotetradecanoyl-sn-glycerol 3-phosphate	C31H60O8P	591	Orphan		-1	1	0	null	0	-368.32	2.20669			null	null	null
cpd15680	1,2-diisopentadecanoyl-sn-glycerol 3-phosphate	1,2-diisopentadecanoyl-sn-glycerol 3-phosphate	C33H64O8P	619	Orphan		-1	1	0	null	0	-365.08	2.36192			null	null	null
cpd15681	1,2-dianteisopentadecanoyl-sn-glycerol 3-phosphate	1,2-dianteisopentadecanoyl-sn-glycerol 3-phosphate	C33H64O8P	619	Orphan		-1	1	0	null	0	-365.08	2.36192			null	null	null
cpd15682	1,2-diisohexadecanoyl-sn-glycerol 3-phosphate	1,2-diisohexadecanoyl-sn-glycerol 3-phosphate	C35H68O8P	647	Orphan		-1	1	0	null	0	-361.84	2.51984			null	null	null
cpd15683	CDP-1,2-diisoheptadecanoylglycerol	CDP-1,2-diisoheptadecanoylglycerol	C46H83N3O15P2	979	Orphan		-2	1	0	null	0	-637.98	3.38215			null	null	null
cpd15684	CDP-1,2-dianteisoheptadecanoylglycerol	CDP-1,2-dianteisoheptadecanoylglycerol	C46H83N3O15P2	979	Orphan		-2	1	0	null	0	-637.98	3.38215			null	null	null
cpd15685	CDP-1,2-diisotetradecanoylglycerol	CDP-1,2-diisotetradecanoylglycerol	C40H71N3O15P2	895	Orphan		-2	1	0	null	0	-647.7	3.00562			null	null	null
cpd15686	CDP-1,2-diisopentadecanoylglycerol	CDP-1,2-diisopentadecanoylglycerol	C42H75N3O15P2	923	Orphan		-2	1	0	null	0	-644.46	3.12631			null	null	null
cpd15687	CDP-1,2-dianteisopentadecanoylglycerol	CDP-1,2-dianteisopentadecanoylglycerol	C42H75N3O15P2	923	Orphan		-2	1	0	null	0	-644.46	3.12631			null	null	null
cpd15688	CDP-1,2-diisohexadecanoylglycerol	CDP-1,2-diisohexadecanoylglycerol	C44H79N3O15P2	951	Orphan		-2	1	0	null	0	-641.22	3.252			null	null	null
cpd15689	Diisoheptadecanoylphosphatidylserine	Diisoheptadecanoylphosphatidylserine	C40H76NO10P	761	Orphan		-2	1	0	null	0	-422.26	2.93965			null	null	null
cpd15690	Dianteisoheptadecanoylphosphatidylserine	Dianteisoheptadecanoylphosphatidylserine	C40H76NO10P	761	Orphan		-2	1	0	null	0	-422.26	2.93965			null	null	null
cpd15691	Diisotetradecanoylphosphatidylserine	Diisotetradecanoylphosphatidylserine	C34H64NO10P	677	Orphan		-2	1	0	null	0	-431.98	2.47869			null	null	null
cpd15692	Diisopentadecanoylphosphatidylserine	Diisopentadecanoylphosphatidylserine	C36H68NO10P	705	Orphan		-2	1	0	null	0	-428.74	2.6296			null	null	null
cpd15693	Dianteisopentadecanoylphosphatidylserine	Dianteisopentadecanoylphosphatidylserine	C36H68NO10P	705	Orphan		-2	1	0	null	0	-428.74	2.6296			null	null	null
cpd15694	Diisohexadecanoylphosphatidylserine	Diisohexadecanoylphosphatidylserine	C38H72NO10P	733	Orphan		-2	1	0	null	0	-425.5	2.7834			null	null	null
cpd15695	Diisoheptadecanoylphosphatidylethanolamine	Diisoheptadecanoylphosphatidylethanolamine	C39H78NO8P	719	Orphan		0	1	0	null	0	-341.61	2.87773			null	null	null
cpd15696	Dianteisoheptadecanoylphosphatidylethanolamine	Dianteisoheptadecanoylphosphatidylethanolamine	C39H78NO8P	719	Orphan		0	1	0	null	0	-341.61	2.87773			null	null	null
cpd15697	Diisotetradecanoylphosphatidylethanolamine	Diisotetradecanoylphosphatidylethanolamine	C33H66NO8P	635	Orphan		0	1	0	null	0	-351.33	2.40493			null	null	null
cpd15698	Diisopentadecanoylphosphatidylethanolamine	Diisopentadecanoylphosphatidylethanolamine	C35H70NO8P	663	Orphan		0	1	0	null	0	-348.09	2.56019			null	null	null
cpd15699	Dianteisopentadecanoylphosphatidylethanolamine	Dianteisopentadecanoylphosphatidylethanolamine	C35H70NO8P	663	Orphan		0	1	0	null	0	-348.09	2.56019			null	null	null
cpd15700	Diisohexadecanoylphosphatidylethanolamine	Diisohexadecanoylphosphatidylethanolamine	C37H74NO8P	691	Orphan		0	1	0	null	0	-344.85	2.71792			null	null	null
cpd15701	1,2-Diisoheptadecanoyl-sn-glycerol	1,2-Diisoheptadecanoyl-sn-glycerol	C37H72O5	596	Orphan		0	1	0	null	0	-146.1	2.67819			null	null	null
cpd15702	1,2-Dianteisoheptadecanoyl-sn-glycerol	1,2-Dianteisoheptadecanoyl-sn-glycerol	C37H72O5	596	Orphan		0	1	0	null	0	-146.1	2.67819			null	null	null
cpd15703	1,2-Diisotetradecanoyl-sn-glycerol	1,2-Diisotetradecanoyl-sn-glycerol	C31H60O5	512	Orphan		0	1	0	null	0	-155.82	2.20456			null	null	null
cpd15704	1,2-Diisopentadecanoyl-sn-glycerol	1,2-Diisopentadecanoyl-sn-glycerol	C33H64O5	540	Orphan		0	1	0	null	0	-152.58	2.35993			null	null	null
cpd15705	1,2-Dianteisopentadecanoyl-sn-glycerol	1,2-Dianteisopentadecanoyl-sn-glycerol	C33H64O5	540	Orphan		0	1	0	null	0	-152.58	2.35993			null	null	null
cpd15706	1,2-Diisohexadecanoyl-sn-glycerol	1,2-Diisohexadecanoyl-sn-glycerol	C35H68O5	568	Orphan		0	1	0	null	0	-149.34	2.51797			null	null	null
cpd15707	Triglucosyl-1,2 dipalmitoylglycerol	Triglucosyl-1,2 dipalmitoylglycerol	C53H98O20	1054	Orphan		0	1	0	null	0	-621.16	5.48489			null	null	null
cpd15708	Triglucosyl-1,2 dimyristoylglycerol	Triglucosyl-1,2 dimyristoylglycerol	C49H90O20	998	Orphan		0	1	0	null	0	-627.64	5.30775			null	null	null
cpd15709	Triglucosyl-1,2 distearoylglycerol	Triglucosyl-1,2 distearoylglycerol	C57H106O20	1110	Orphan		0	1	0	null	0	-614.68	5.67825			null	null	null
cpd15710	Triglucosyl-1,2 diisoheptadecanoylglycerol	Triglucosyl-1,2 diisoheptadecanoylglycerol	C55H102O20	1082	Orphan		0	1	0	null	0	-621.54	5.42468			null	null	null
cpd15711	Triglucosyl-1,2 dianteisoheptadecanoylglycerol	Triglucosyl-1,2 dianteisoheptadecanoylglycerol	C55H102O20	1082	Orphan		0	1	0	null	0	-621.54	5.42468			null	null	null
cpd15712	Triglucosyl-1,2 diisotetradecanoylglycerol	Triglucosyl-1,2 diisotetradecanoylglycerol	C49H90O20	998	Orphan		0	1	0	null	0	-631.26	5.18044			null	null	null
cpd15713	Triglucosyl-1,2 diisopentadecanoylglycerol	Triglucosyl-1,2 diisopentadecanoylglycerol	C51H94O20	1026	Orphan		0	1	0	null	0	-628.02	5.25725			null	null	null
cpd15714	Triglucosyl-1,2 dianteisopentadecanoylglycerol	Triglucosyl-1,2 dianteisopentadecanoylglycerol	C51H94O20	1026	Orphan		0	1	0	null	0	-628.02	5.25725			null	null	null
cpd15715	Triglucosyl-1,2 diisohexadecanoylglycerol	Triglucosyl-1,2 diisohexadecanoylglycerol	C53H98O20	1054	Orphan		0	1	0	null	0	-624.78	5.33873			null	null	null
cpd15716	Diisoheptadecanoylphosphatidylglycerophosphate	Diisoheptadecanoylphosphatidylglycerophosphate	C40H78O13P2	828	Orphan		-2	1	0	null	0	-625.78	2.90653			null	null	null
cpd15717	Dianteisoheptadecanoylphosphatidylglycerophosphate	Dianteisoheptadecanoylphosphatidylglycerophosphate	C40H78O13P2	828	Orphan		-2	1	0	null	0	-625.78	2.90653			null	null	null
cpd15718	Diisotetradecanoylphosphatidylglycerophosphate	Diisotetradecanoylphosphatidylglycerophosphate	C34H66O13P2	744	Orphan		-2	1	0	null	0	-635.5	2.43932			null	null	null
cpd15719	Diisopentadecanoylphosphatidylglycerophosphate	Diisopentadecanoylphosphatidylglycerophosphate	C36H70O13P2	772	Orphan		-2	1	0	null	0	-632.26	2.59252			null	null	null
cpd15720	Dianteisopentadecanoylphosphatidylglycerophosphate	Dianteisopentadecanoylphosphatidylglycerophosphate	C36H70O13P2	772	Orphan		-2	1	0	null	0	-632.26	2.59252			null	null	null
cpd15721	Diisohexadecanoylphosphatidylglycerophosphate	Diisohexadecanoylphosphatidylglycerophosphate	C38H74O13P2	800	Orphan		-2	1	0	null	0	-629.02	2.7484			null	null	null
cpd15722	Diisoheptadecanoylphosphatidylglycerol	Diisoheptadecanoylphosphatidylglycerol	C40H78O10P	749	Orphan		-1	1	0	null	0	-413.28	2.91037			null	null	null
cpd15723	Dianteisoheptadecanoylphosphatidylglycerol	Dianteisoheptadecanoylphosphatidylglycerol	C40H78O10P	749	Orphan		-1	1	0	null	0	-413.28	2.91037			null	null	null
cpd15724	Diisotetradecanoylphosphatidylglycerol	Diisotetradecanoylphosphatidylglycerol	C34H66O10P	665	Orphan		-1	1	0	null	0	-423	2.44389			null	null	null
cpd15725	Diisopentadecanoylphosphatidylglycerol	Diisopentadecanoylphosphatidylglycerol	C36H70O10P	693	Orphan		-1	1	0	null	0	-419.76	2.59682			null	null	null
cpd15726	Dianteisopentadecanoylphosphatidylglycerol	Dianteisopentadecanoylphosphatidylglycerol	C36H70O10P	693	Orphan		-1	1	0	null	0	-419.76	2.59682			null	null	null
cpd15727	Diisohexadecanoylphosphatidylglycerol	Diisohexadecanoylphosphatidylglycerol	C38H74O10P	721	Orphan		-1	1	0	null	0	-416.52	2.75246			null	null	null
cpd15728	Diglucosyl-1,2 dipalmitoylglycerol	Diglucosyl-1,2 dipalmitoylglycerol	C47H88O15	892	Orphan		0	1	0	null	0	-462.68	4.24746			null	null	null
cpd15729	Diglucosyl-1,2 dimyristoylglycerol	Diglucosyl-1,2 dimyristoylglycerol	C43H80O15	836	Orphan		0	1	0	null	0	-469.16	4.02378			null	null	null
cpd15730	Diglucosyl-1,2 distearoylglycerol	Diglucosyl-1,2 distearoylglycerol	C51H96O15	948	Orphan		0	1	0	null	0	-456.2	4.48751			null	null	null
cpd15731	Diglucosyl-1,2 diisoheptadecanoylglycerol	Diglucosyl-1,2 diisoheptadecanoylglycerol	C49H92O15	920	Orphan		0	1	0	null	0	-463.06	4.17311			null	null	null
cpd15732	Diglucosyl-1,2 dianteisoheptadecanoylglycerol	Diglucosyl-1,2 dianteisoheptadecanoylglycerol	C49H92O15	920	Orphan		0	1	0	null	0	-463.06	4.17311			null	null	null
cpd15733	Diglucosyl-1,2 diisotetradecanoylglycerol	Diglucosyl-1,2 diisotetradecanoylglycerol	C43H80O15	836	Orphan		0	1	0	null	0	-472.78	3.86228			null	null	null
cpd15734	Diglucosyl-1,2 diisopentadecanoylglycerol	Diglucosyl-1,2 diisopentadecanoylglycerol	C45H84O15	864	Orphan		0	1	0	null	0	-469.54	3.96082			null	null	null
cpd15735	Diglucosyl-1,2 dianteisopentadecanoylglycerol	Diglucosyl-1,2 dianteisopentadecanoylglycerol	C45H84O15	864	Orphan		0	1	0	null	0	-469.54	3.96082			null	null	null
cpd15736	Diglucosyl-1,2 diisohexadecanoylglycerol	Diglucosyl-1,2 diisohexadecanoylglycerol	C47H88O15	892	Orphan		0	1	0	null	0	-466.3	4.06456			null	null	null
cpd15737	Monoglucosyl-1,2 dipalmitoylglycerol	Monoglucosyl-1,2 dipalmitoylglycerol	C41H78O10	730	Orphan		0	1	0	null	0	-304.2	3.25453			null	null	null
cpd15738	Monoglucosyl-1,2 dimyristoylglycerol	Monoglucosyl-1,2 dimyristoylglycerol	C37H70O10	674	Orphan		0	1	0	null	0	-310.68	2.96707			null	null	null
cpd15739	Monoglucosyl-1,2 distearoylglycerol	Monoglucosyl-1,2 distearoylglycerol	C45H86O10	786	Orphan		0	1	0	null	0	-297.72	3.55346			null	null	null
cpd15740	Monoglucosyl-1,2 diisoheptadecanoylglycerol	Monoglucosyl-1,2 diisoheptadecanoylglycerol	C43H82O10	758	Orphan		0	1	0	null	0	-304.58	3.16176			null	null	null
cpd15741	Monoglucosyl-1,2 dianteisoheptadecanoylglycerol	Monoglucosyl-1,2 dianteisoheptadecanoylglycerol	C43H82O10	758	Orphan		0	1	0	null	0	-304.58	3.16176			null	null	null
cpd15742	Monoglucosyl-1,2 diisotetradecanoylglycerol	Monoglucosyl-1,2 diisotetradecanoylglycerol	C37H70O10	674	Orphan		0	1	0	null	0	-314.3	2.75528			null	null	null
cpd15743	Monoglucosyl-1,2 diisopentadecanoylglycerol	Monoglucosyl-1,2 diisopentadecanoylglycerol	C39H74O10	702	Orphan		0	1	0	null	0	-311.06	2.88645			null	null	null
cpd15744	Monoglucosyl-1,2 dianteisopentadecanoylglycerol	Monoglucosyl-1,2 dianteisopentadecanoylglycerol	C39H74O10	702	Orphan		0	1	0	null	0	-311.06	2.88645			null	null	null
cpd15745	Monoglucosyl-1,2 diisohexadecanoylglycerol	Monoglucosyl-1,2 diisohexadecanoylglycerol	C41H78O10	730	Orphan		0	1	0	null	0	-307.82	3.02214			null	null	null
cpd15746	Palmitoyllipoteichoic acid (n=24), linked, unsubstituted	Palmitoyllipoteichoic acid (n=24), linked, unsubstituted	C119H232O135P24	4564	Orphan		-24	1	0	null	0	-6875	14.1093			null	null	null
cpd15747	Myristoyllipoteichoic acid (n=24), linked, unsubstituted	Myristoyllipoteichoic acid (n=24), linked, unsubstituted	C115H224O135P24	4508	Orphan		-24	1	0	null	0	-6881.48	13.9378			null	null	null
cpd15748	Stearoyllipoteichoic acid (n=24), linked, unsubstituted	Stearoyllipoteichoic acid (n=24), linked, unsubstituted	C123H240O135P24	4620	Orphan		-24	1	0	null	0	-6868.52	14.2874			null	null	null
cpd15749	Isoheptadecanoyllipoteichoic acid (n=24), linked, unsubstituted	Isoheptadecanoyllipoteichoic acid (n=24), linked, unsubstituted	C121H236O135P24	4592	Orphan		-24	1	0	null	0	-6875.38	14.1143			null	null	null
cpd15750	Anteisoheptadecanoyllipoteichoic acid (n=24), linked, unsubstituted	Anteisoheptadecanoyllipoteichoic acid (n=24), linked, unsubstituted	C121H236O135P24	4592	Orphan		-24	1	0	null	0	-6875.38	14.1143			null	null	null
cpd15751	Isotetradecanoyllipoteichoic acid (n=24), linked, unsubstituted	Isotetradecanoyllipoteichoic acid (n=24), linked, unsubstituted	C115H224O135P24	4508	Orphan		-24	1	0	null	0	-6885.1	13.8663			null	null	null
cpd15752	Isopentadecanoyllipoteichoic acid (n=24), linked, unsubstituted	Isopentadecanoyllipoteichoic acid (n=24), linked, unsubstituted	C117H228O135P24	4536	Orphan		-24	1	0	null	0	-6881.86	13.9473			null	null	null
cpd15753	Anteisopentadecanoyllipoteichoic acid (n=24), linked, unsubstituted	Anteisopentadecanoyllipoteichoic acid (n=24), linked, unsubstituted	C117H228O135P24	4536	Orphan		-24	1	0	null	0	-6881.86	13.9473			null	null	null
cpd15754	Isohexadecanoyllipoteichoic acid (n=24), linked, unsubstituted	Isohexadecanoyllipoteichoic acid (n=24), linked, unsubstituted	C119H232O135P24	4564	Orphan		-24	1	0	null	0	-6878.62	14.0299			null	null	null
cpd15755	Palmitoyllipoteichoic acid (n=24), linked, glucose substituted	Palmitoyllipoteichoic acid (n=24), linked, glucose substituted	C263H472O255P24	8452	Orphan		-24	1	0	null	0	-10678.5	42.7634			null	null	null
cpd15756	Myristoyllipoteichoic acid (n=24), linked, glucose substituted	Myristoyllipoteichoic acid (n=24), linked, glucose substituted	C259H464O255P24	8396	Orphan		-24	1	0	null	0	-10685	42.6898			null	null	null
cpd15757	Stearoyllipoteichoic acid (n=24), linked, glucose substituted	Stearoyllipoteichoic acid (n=24), linked, glucose substituted	C267H480O255P24	8508	Orphan		-24	1	0	null	0	-10672	42.8398			null	null	null
cpd15758	Isoheptadecanoyllipoteichoic acid (n=24), linked, glucose substituted	Isoheptadecanoyllipoteichoic acid (n=24), linked, glucose substituted	C265H476O255P24	8480	Orphan		-24	1	0	null	0	-10678.9	42.7564			null	null	null
cpd15759	Anteisoheptadecanoyllipoteichoic acid (n=24), linked, glucose substituted	Anteisoheptadecanoyllipoteichoic acid (n=24), linked, glucose substituted	C265H476O255P24	8480	Orphan		-24	1	0	null	0	-10678.9	42.7564			null	null	null
cpd15760	Isotetradecanoyllipoteichoic acid (n=24), linked, glucose substituted	Isotetradecanoyllipoteichoic acid (n=24), linked, glucose substituted	C259H464O255P24	8396	Orphan		-24	1	0	null	0	-10688.6	42.6492			null	null	null
cpd15761	Isopentadecanoyllipoteichoic acid (n=24), linked, glucose substituted	Isopentadecanoyllipoteichoic acid (n=24), linked, glucose substituted	C261H468O255P24	8424	Orphan		-24	1	0	null	0	-10685.4	42.6843			null	null	null
cpd15762	Anteisopentadecanoyllipoteichoic acid (n=24), linked, glucose substituted	Anteisopentadecanoyllipoteichoic acid (n=24), linked, glucose substituted	C261H468O255P24	8424	Orphan		-24	1	0	null	0	-10685.4	42.6843			null	null	null
cpd15763	Isohexadecanoyllipoteichoic acid (n=24), linked, glucose substituted	Isohexadecanoyllipoteichoic acid (n=24), linked, glucose substituted	C263H472O255P24	8452	Orphan		-24	1	0	null	0	-10682.1	42.72			null	null	null
cpd15764	Palmitoyllipoteichoic acid (n=24), linked, N-acetyl-D-glucosamine	Palmitoyllipoteichoic acid (n=24), linked, N-acetyl-D-glucosamine	C311H544N24O255P24	9436	Orphan		-24	1	0	null	0	-10542.9	44.8167			null	null	null
cpd15765	Myristoyllipoteichoic acid (n=24), linked, N-acetyl-D-glucosamine	Myristoyllipoteichoic acid (n=24), linked, N-acetyl-D-glucosamine	C307H536N24O255P24	9380	Orphan		-24	1	0	null	0	-10549.4	44.7465			null	null	null
cpd15766	Stearoyllipoteichoic acid (n=24), linked, N-acetyl-D-glucosamine	Stearoyllipoteichoic acid (n=24), linked, N-acetyl-D-glucosamine	C315H552N24O255P24	9492	Orphan		-24	1	0	null	0	-10536.4	44.8896			null	null	null
cpd15767	Isoheptadecanoyllipoteichoic acid (n=24), linked, N-acetyl-D-glucosamine	Isoheptadecanoyllipoteichoic acid (n=24), linked, N-acetyl-D-glucosamine	C313H548N24O255P24	9464	Orphan		-24	1	0	null	0	-10543.3	44.8228			null	null	null
cpd15768	Anteisoheptadecanoyllipoteichoic acid (n=24), linked, N-acetyl-D-glucosamine	Anteisoheptadecanoyllipoteichoic acid (n=24), linked, N-acetyl-D-glucosamine	C313H548N24O255P24	9464	Orphan		-24	1	0	null	0	-10543.3	44.8228			null	null	null
cpd15769	Isotetradecanoyllipoteichoic acid (n=24), linked, N-acetyl-D-glucosamine	Isotetradecanoyllipoteichoic acid (n=24), linked, N-acetyl-D-glucosamine	C307H536N24O255P24	9380	Orphan		-24	1	0	null	0	-10553	44.7205			null	null	null
cpd15770	Isopentadecanoyllipoteichoic acid (n=24), linked, N-acetyl-D-glucosamine	Isopentadecanoyllipoteichoic acid (n=24), linked, N-acetyl-D-glucosamine	C309H540N24O255P24	9408	Orphan		-24	1	0	null	0	-10549.8	44.7539			null	null	null
cpd15771	Anteisopentadecanoyllipoteichoic acid (n=24), linked, N-acetyl-D-glucosamine	Anteisopentadecanoyllipoteichoic acid (n=24), linked, N-acetyl-D-glucosamine	C309H540N24O255P24	9408	Orphan		-24	1	0	null	0	-10549.8	44.7539			null	null	null
cpd15772	Isohexadecanoyllipoteichoic acid (n=24), linked, N-acetyl-D-glucosamine	Isohexadecanoyllipoteichoic acid (n=24), linked, N-acetyl-D-glucosamine	C311H544N24O255P24	9436	Orphan		-24	1	0	null	0	-10546.5	44.788			null	null	null
cpd15773	Palmitoyllipoteichoic acid (n=24), linked, D-alanine substituted	Palmitoyllipoteichoic acid (n=24), linked, D-alanine substituted	C191H352N24O159P24	6268	Orphan		-24	1	0	null	0	-7602.92	20.4189			null	null	null
cpd15774	Myristoyllipoteichoic acid (n=24), linked, D-alanine substituted	Myristoyllipoteichoic acid (n=24), linked, D-alanine substituted	C187H342N24O159P24	6210	Orphan		-26	1	0	null	0	-7592	20.3772			null	null	null
cpd15775	Stearoyllipoteichoic acid (n=24), linked, D-alanine substituted	Stearoyllipoteichoic acid (n=24), linked, D-alanine substituted	C195H360N24O159P24	6324	Orphan		-24	1	0	null	0	-7596.44	20.5423			null	null	null
cpd15776	Isoheptadecanoyllipoteichoic acid (n=24), linked, D-alanine substituted	Isoheptadecanoyllipoteichoic acid (n=24), linked, D-alanine substituted	C193H356N24O159P24	6296	Orphan		-24	1	0	null	0	-7603.3	20.5051			null	null	null
cpd15777	Anteisoheptadecanoyllipoteichoic acid (n=24), linked, D-alanine substituted	Anteisoheptadecanoyllipoteichoic acid (n=24), linked, D-alanine substituted	C193H356N24O159P24	6296	Orphan		-24	1	0	null	0	-7603.3	20.5051			null	null	null
cpd15778	Isotetradecanoyllipoteichoic acid (n=24), linked, D-alanine substituted	Isotetradecanoyllipoteichoic acid (n=24), linked, D-alanine substituted	C187H344N24O159P24	6212	Orphan		-24	1	0	null	0	-7613.02	20.3352			null	null	null
cpd15779	Isopentadecanoyllipoteichoic acid (n=24), linked, D-alanine substituted	Isopentadecanoyllipoteichoic acid (n=24), linked, D-alanine substituted	C189H348N24O159P24	6240	Orphan		-24	1	0	null	0	-7609.78	20.3905			null	null	null
cpd15780	Anteisopentadecanoyllipoteichoic acid (n=24), linked, D-alanine substituted	Anteisopentadecanoyllipoteichoic acid (n=24), linked, D-alanine substituted	C189H349N24O159P24	6241	Orphan		-23	1	0	null	0	-7618.07	20.2648			null	null	null
cpd15781	Isohexadecanoyllipoteichoic acid (n=24), linked, D-alanine substituted	Isohexadecanoyllipoteichoic acid (n=24), linked, D-alanine substituted	C191H352N24O159P24	6268	Orphan		-24	1	0	null	0	-7606.54	20.4471			null	null	null
cpd15782	Palmitoyllysylphophatidylglycerol	Palmitoyllysylphophatidylglycerol	C44H88N2O11P	851	Orphan		1	1	0	null	0	-447.64	3.49471			null	null	null
cpd15783	Myristoyllysylphophatidylglycerol	Myristoyllysylphophatidylglycerol	C40H80N2O11P	795	Orphan		1	1	0	null	0	-454.12	3.1806			null	null	null
cpd15784	Stearoyllysylphophatidylglycerol	Stearoyllysylphophatidylglycerol	C48H96N2O11P	907	Orphan		1	1	0	null	0	-441.16	3.8153			null	null	null
cpd15785	Isoheptadecanoyllysylphophatidylglycerol	Isoheptadecanoyllysylphophatidylglycerol	C46H92N2O11P	879	Orphan		1	1	0	null	0	-448.02	3.41334			null	null	null
cpd15786	Anteisoheptadecanoyllysylphophatidylglycerol	Anteisoheptadecanoyllysylphophatidylglycerol	C46H92N2O11P	879	Orphan		1	1	0	null	0	-448.02	3.41334			null	null	null
cpd15787	Isotetradecanoyllysylphophatidylglycerol	Isotetradecanoyllysylphophatidylglycerol	C40H80N2O11P	795	Orphan		1	1	0	null	0	-457.74	2.96364			null	null	null
cpd15788	Isopentadecanoyllysylphophatidylglycerol	Isopentadecanoyllysylphophatidylglycerol	C42H84N2O11P	823	Orphan		1	1	0	null	0	-454.5	3.11085			null	null	null
cpd15789	Anteisopentadecanoyllysylphophatidylglycerol	Anteisopentadecanoyllysylphophatidylglycerol	C42H84N2O11P	823	Orphan		1	1	0	null	0	-454.5	3.11085			null	null	null
cpd15790	Isohexadecanoyllysylphophatidylglycerol	Isohexadecanoyllysylphophatidylglycerol	C44H88N2O11P	851	Orphan		1	1	0	null	0	-451.26	3.26088			null	null	null
cpd15791	Palmitoylcardiolipin (B. subtilis)	Palmitoylcardiolipin (B. subtilis)	C73H140O17P2	1350	Orphan		-2	1	0	null	0	-709.62	5.80225			null	null	null
cpd15792	Myristoylcardiolipin (B. subtilis)	Myristoylcardiolipin (B. subtilis)	C65H124O17P2	1238	Orphan		-2	1	0	null	0	-722.58	5.14901			null	null	null
cpd15793	Stearoylcardiolipin (B. subtilis)	Stearoylcardiolipin (B. subtilis)	C81H156O17P2	1462	Orphan		-2	1	0	null	0	-696.66	6.46581			null	null	null
cpd15794	Isoheptadecanoylcardiolipin (B. subtilis)	Isoheptadecanoylcardiolipin (B. subtilis)	C77H148O17P2	1406	Orphan		-2	1	0	null	0	-710.38	5.61004			null	null	null
cpd15795	Anteisoheptadecanoylcardiolipin (B. subtilis)	Anteisoheptadecanoylcardiolipin (B. subtilis)	C77H148O17P2	1406	Orphan		-2	1	0	null	0	-710.38	5.61004			null	null	null
cpd15796	Isotetradecanoylcardiolipin (B. subtilis)	Isotetradecanoylcardiolipin (B. subtilis)	C65H124O17P2	1238	Orphan		-2	1	0	null	0	-729.82	4.6746			null	null	null
cpd15797	Isopentadecanoylcardiolipin (B. subtilis)	Isopentadecanoylcardiolipin (B. subtilis)	C69H132O17P2	1294	Orphan		-2	1	0	null	0	-723.34	4.98118			null	null	null
cpd15798	Anteisopentadecanoylcardiolipin (B. subtilis)	Anteisopentadecanoylcardiolipin (B. subtilis)	C69H132O17P2	1294	Orphan		-2	1	0	null	0	-723.34	4.98118			null	null	null
cpd15799	Isohexadecanoylcardiolipin (B. subtilis)	Isohexadecanoylcardiolipin (B. subtilis)	C73H140O17P2	1350	Orphan		-2	1	0	null	0	-716.86	5.2933			null	null	null
cpd15800	Lipid composition of B. subtilis	Lipid composition of B. subtilis	null	0	Orphan		0	1	0	null	0	10000000	10000000			null	null	null
cpd15801	fa11coa	Iso-C17:0 CoA	C38H65N7O17P3S	1016	Published Model		-3	1	0	null	0	-761.53	3.95147			null	null	iYO844:fa11coa;name:Iso-C17:0 CoA
cpd15802	fa12coa	Anteiso-C17:0 CoA	C38H65N7O17P3S	1016	Published Model		-3	1	0	null	0	-763.34	3.8924			null	null	iYO844:fa12coa;name:Anteiso-C17:0 CoA
cpd15803	fa1coa	Iso-C14:0 CoA	C35H59N7O17P3S	974	Published Model		-3	1	0	null	0	-766.39	3.83564			null	null	iYO844:fa1coa;name:Iso-C14:0 CoA
cpd15804	fa3coa	Iso-C15:0 CoA	C36H61N7O17P3S	988	Published Model		-3	1	0	null	0	-764.77	3.87265			null	null	iYO844:fa3coa;name:Iso-C15:0 CoA
cpd15805	fa4coa	Anteiso-C15:0 CoA	C36H61N7O17P3S	988	Published Model		-3	1	0	null	0	-766.58	3.82044			null	null	iYO844:fa4coa;name:Anteiso-C15:0 CoA
cpd15806	fa6coa	Iso-C16:0 CoA	C37H63N7O17P3S	1002	Published Model		-3	1	0	null	0	-763.15	3.91127			null	null	iYO844:fa6coa;name:Iso-C16:0 CoA
cpd15807	25dthpp	2,5-diamino-6-ribitylamino-4(3H)-pyrimidinone 5'-phosphate	C9H16N5O8P	353	Primary Database	ACIVVGBVOVHFPQ-RPDRRWSUSA-L	-2	1	0	null	0	10000000	10000000			null	null	AraCyc:CPD-10809;BiGG:25dthpp;BrachyCyc:CPD-10809;KEGG:C18910;MetaCyc:CPD-10809;name:2,5-Diamino-6-(1-D-ribitylamino)pyrimidin-4(3H)-one 5'-phosphate|2,5-Diamino-6-(5-phospho-D-ribitylamino)pyrimidin-4(3H)-one|2,5-diamino-6-(5-phospho-D-ribitylamino)pyrimidin-4(3H)-one|2,5-diamino-6-ribitylamino-4(3H)-pyrimidinone 5'-phosphate	O[C@H]([C@@H]([C@@H](COP(=O)([O-])[O-])O)O)CNc1nc(N)[nH]c(=O)c1N
cpd15808	2ood	2-oxooctanedioic acid	C8H10O5	186	Secondary Database		-2	1	0	null	0	10000000	10000000			null	null	BiGG:2ood;iAF692:2ood;name:2-oxooctanedioic acid
cpd15809	2plac-L	2-phospho-L-lactate	C3H4O6P	167	Secondary Database		-3	1	0	null	0	10000000	10000000			null	null	BiGG:2plac__L;iAF692:2plac-L;name:2-phospho-L-lactate
cpd15810	2tcc	2-(sulfomethyl)thiazolidine-4-carboxylic acid	C5H7NO5S2	226	Primary Database	HYGZRLVEUKTESI-WUCPZUCCSA-L	-2	1	0	null	0	10000000	10000000			null	null	BiGG:2tcc;MetaCyc:CPD-418;iAF692:2tcc;name:2-(sulfomethyl)thiazolidine-4-carboxylate|2-(sulfomethyl)thiazolidine-4-carboxylic acid	[O-]C(=O)[C@@H]1CS[CH](N1)CS(=O)(=O)[O-]
cpd15811	3hcdgggp	CDP-2-O-(3'-hydroxy)geranyl-3-O-geranyl-sn-glycerol	C52H85N3O14P2	1037	Secondary Database		-2	1	0	null	0	10000000	10000000			null	null	BiGG:3hcdgggp;iAF692:3hcdgggp;name:CDP-2-O-(3'-hydroxy)geranyl-3-O-geranyl-sn-glycerol|CDP-2-O-(3ÃÂ-hydroxy)geranyl-3-O-geranyl-sn-glycerol
cpd15812	3hdgggp	2-O-(3'-hydroxy)geranyl-3-O-geranyl-sn-glycerol	C43H73O7P	732	Secondary Database		-2	1	0	null	0	10000000	10000000			null	null	BiGG:3hdgggp;iAF692:3hdgggp;name:2-O-(3'-hydroxy)geranyl-3-O-geranyl-sn-glycerol|2-O-(3ÃÂ-hydroxy)geranyl-3-O-geranyl-sn-glycerol
cpd15813	3hdgggps	2-O-(3'-hydroxy)geranyl-3-O-geranyl-sn-glyceroserine	C46H79NO9P	820	Secondary Database		-1	1	0	null	0	10000000	10000000			null	null	BiGG:3hdgggps;iAF692:3hdgggps;name:2-O-(3'-hydroxy)geranyl-3-O-geranyl-sn-glyceroserine|2-O-(3ÃÂ-hydroxy)geranyl-3-O-geranyl-sn-glyceroserine
cpd15814	3hdggpg	2-O-(3'-hydroxy)geranyl-3-O-geranyl-sn-glycerol-1-phospho-3'-sn-glycerol	C46H80O9P	807	Secondary Database		-1	1	0	null	0	10000000	10000000			null	null	BiGG:3hdggpg;iAF692:3hdggpg;name:2-O-(3'-hydroxy)geranyl-3-O-geranyl-sn-glycerol-1-phospho-3'-sn-glycerol|2-O-(3'-hydroxy)geranyl-3-O-geranyl-sn-glycerol-1-phospho-3ÃÂ-sn-glycerol
cpd15815	3hdggpgp	2-O-(3'-hydroxy)geranyl-3-O-geranyl-sn-glycerol-1-phospho-3'-sn-glycerol phosphate	C46H79O12P2	885	Secondary Database		-3	1	0	null	0	10000000	10000000			null	null	BiGG:3hdggpgp;iAF692:3hdggpgp;name:2-O-(3'-hydroxy)geranyl-3-O-geranyl-sn-glycerol-1-phospho-3'-sn-glycerol phosphate|2-O-(3'-hydroxy)geranyl-3-O-geranyl-sn-glycerol-1-phospho-3ÃÂ-sn-glycerol phosphate
cpd15816	3hdggpi	2-O-(3'hydroxy)geranyl-3-O-geranyl-sn-glycero-1-phospho-myo-inositol	C49H84O12P	895	Secondary Database		-1	1	0	null	0	10000000	10000000			null	null	BiGG:3hdggpi;iAF692:3hdggpi;name:2-O-(3'hydroxy)geranyl-3-O-geranyl-sn-glycero-1-phospho-myo-inositol
cpd15817	3hdpgpe	2-O-(3'-hydroxy)phytanyl-3-O-phytanyl-sn-glycero-l-phosphoethanolamine	C45H94NO7P	791	Secondary Database		0	1	0	null	0	10000000	10000000			null	null	BiGG:3hdpgpe;iAF692:3hdpgpe;name:2-O-(3'-hydroxy)phytanyl-3-O-phytanyl-sn-glycero-l-phosphoethanolamine|2-O-(3ÃÂ-hydroxy)phytanyl-3-O-phytanyl-sn-glycero-l-phosphoethanolamine
cpd15818	3hdpgpg	2-O-(3'-hydroxy)phytanyl-3-O-phytanyl-sn-glycerol-1-phospho-3'-sn-glycerol	C46H94O9P	821	Secondary Database		-1	1	0	null	0	10000000	10000000			null	null	BiGG:3hdpgpg;iAF692:3hdpgpg;name:2-O-(3'-hydroxy)phytanyl-3-O-phytanyl-sn-glycerol-1-phospho-3'-sn-glycerol|2-O-(3ÃÂ-hydroxy)phytanyl-3-O-phytanyl-sn-glycerol-1-phospho-3ÃÂÃÂ-sn-glycerol
cpd15819	3hdpgpi	2-O-(3'-hydroxyl)phytanyl-3-O-phytanyl-sn-glycero-1-phospho-myo-inositol	C49H98O12P	909	Secondary Database		-1	1	0	null	0	10000000	10000000			null	null	BiGG:3hdpgpi;iAF692:3hdpgpi;name:2-O-(3'-hydroxyl)phytanyl-3-O-phytanyl-sn-glycero-1-phospho-myo-inositol
cpd15820	3hdpgps	2-O-(3'-hydroxy)phytanyl-3-O-phytanyl-sn-glycero-l-phosphoserine	C46H93NO9P	834	Secondary Database		-1	1	0	null	0	10000000	10000000			null	null	BiGG:3hdpgps;iAF692:3hdpgps;name:2-O-(3'-hydroxy)phytanyl-3-O-phytanyl-sn-glycero-l-phosphoserine|2-O-(3ÃÂ-hydroxy)phytanyl-3-O-phytanyl-sn-glycero-l-phosphoserine
cpd15821	3hfrdp	3-hydroxy-farnesyl diphosphate	C15H27O8P2	397	Secondary Database		-3	1	0	null	0	10000000	10000000			null	null	BiGG:3hfrdp;iAF692:3hfrdp;name:3-hydroxy-farnesyl diphosphate
cpd15822	3hggdp	3-hydroxy-geranylgeranyl diphosphate	C20H35O8P2	465	Secondary Database		-3	1	0	null	0	10000000	10000000			null	null	BiGG:3hggdp;iAF692:3hggdp;name:3-hydroxy-geranylgeranyl diphosphate
cpd15823	3hgrdp	3-hydroxy-geranyl diphsophate	C10H19O8P2	329	Secondary Database		-3	1	0	null	0	10000000	10000000			null	null	BiGG:3hgrdp;iAF692:3hgrdp;name:3-hydroxy-geranyl diphsophate
cpd15824	4kfbp	4-ketofructose 1,6-bisphosphate	C6H8O12P2	334	Secondary Database		-4	1	0	null	0	10000000	10000000			null	null	BiGG:4kfbp;iAF692:4kfbp;name:4-ketofructose 1,6-bisphosphate
cpd15825	5hbzid	5-hydroxybenzimidazole	C7H6N2O	134	Secondary Database		0	1	0	null	0	10000000	10000000			null	null	BiGG:5hbzid;iAF692:5hbzid;name:5-hydroxybenzimidazole
cpd15826	5pr5hbz	N1-(5-Phospho-alpha-D-ribosyl)-5-hydroxybenzimidazole	C12H13N2O8P	344	Secondary Database		-2	1	0	null	0	10000000	10000000			null	null	BiGG:5pr5hbz;iAF692:5pr5hbz;name:N1-(5-Phospho-alpha-D-ribosyl)-5-hydroxybenzimidazole
cpd15827	7mhp	7-mercaptoheptanoic acid	C7H13O2S	161	Primary Database	AZJTUYPIWZAMTM-UHFFFAOYSA-M	-1	1	0	null	0	-74.124	0.833268			null	null	BiGG:7mhp;KEGG:C16593;MetaCyc:CPD-349;iAF692:7mhp;name:7-Mercaptoheptanoic acid|7-mercaptoheptanoate|7-mercaptoheptanoic acid	SCCCCCCC(=O)[O-]
cpd15828	7mht	7-mercaptoheptanoylthreonine	C11H20NO4S	262	Primary Database	MZUIODFZFFPDDR-SCZZXKLOSA-M	-1	1	0	null	0	-141.314	1.11106			null	null	BiGG:7mht;KEGG:C16594;MetaCyc:CPD-359;iAF692:7mht;name:7-Mercaptoheptanoylthreonine|7-mercaptoheptanoylthreonine	SCCCCCCC(=O)N[C@H](C(=O)[O-])[C@H](O)C
cpd15829	7ohp	7-oxoheptanoic acid	C7H11O3	143	Primary Database	OOFMTFUTWFAVGC-UHFFFAOYSA-M	-1	1	0	null	0	-105.4	0.481599			null	null	BiGG:7ohp;KEGG:C16590;MetaCyc:CPD-338;iAF692:7ohp;name:7-Ketoheptanoic acid|7-Oxoheptanoic acid|7-oxoheptanoate|7-oxoheptanoic acid	O=CCCCCCC(=O)[O-]
cpd15830	Brfap	4-(B-D-ribofuranosyl)aminobenzene 5'-phosphate	C11H14NO7P	303	Secondary Database		-2	1	0	null	0	10000000	10000000			null	null	BiGG:Brfap;iAF692:Brfap;name:4-(B-D-ribofuranosyl)aminobenzene 5'-phosphate
cpd15831	Rh2cit	(R)-(homo)2citrate	C8H9O7	217	Primary Database	LOUWLTSPEXZLSA-MRVPVSSYSA-K	-3	1	0	null	0	-277.2	0.58216			null	null	BiGG:Rh2cit;KEGG:C16583;MetaCyc:CPD-152;iAF692:Rh2cit;name:(R)-(Homo)2-citrate|(R)-(homo)2citrate|(R)-2-hydroxy-1,2,5-pentanetricarboxylate|(R)-2-hydroxy-1,2,5-pentanetricarboxylic acid|dihomocitrate
cpd15832	Rh3cit	(R)-(homo)3citrate	C9H11O7	231	Primary Database	YNPKOQYWJZNZGP-SECBINFHSA-K	-3	1	0	null	0	-275.58	0.638976			null	null	BiGG:Rh3cit;KEGG:C16598;MetaCyc:CPD-301;iAF692:Rh3cit;name:(R)-(Homo)3-citrate|(R)-(homo)3citrate|(R)-2-hydroxy-1,2,6-hexanetricarboxylate|(R)-2-hydroxy-1,2,6-hexanetricarboxylic acid|trihomocitrate	[O-]C(=O)CCCC[C@](C(=O)[O-])(CC(=O)[O-])O
cpd15833	Shcit	S-homocitrate	C7H7O7	203	Primary Database	XKJVEVRQMLKSMO-ZETCQYMHSA-K	-3	1	0	null	0	10000000	10000000			null	null	BiGG:Shcit;MetaCyc:CPD-150;iAF692:Shcit;name:(S)-2-hydroxy-1,2,4-butanetricarboxylic acid|(S)-homocitrate|S-homocitrate	[O-]C(=O)CC[C@@](C(=O)[O-])(CC(=O)[O-])O
cpd15834	adocblhbi	Adenosylcobalamin-HBI	C70H96CoN18O18P	1566	Secondary Database		0	1	0	null	0	10000000	10000000			null	null	BiGG:adocblhbi;iAF692:adocblhbi;name:Adenosylcobalamin-HBI
cpd15835	agdpgpi	N-Acetyl-D-glucosaminyl archaetidylinositol	C57H111NO16P	1096	Secondary Database		-1	1	0	null	0	10000000	10000000			null	null	BiGG:agdpgpi;iAF692:agdpgpi;name:N-Acetyl-D-glucosaminyl archaetidylinositol
cpd15836	carn	L-Carnosine	C9H14N4O3	226	Secondary Database		0	1	0	null	0	10000000	10000000			null	null	BiGG:carn;JP_Creinhardtii_MSB:M_carn_h;iAF692:carn;name:L-Carnosine
cpd15837	cbl1hbi	Cob(I)alamin-HBI	C60H84CoN13O15P	1316	Secondary Database		-1	1	0	null	0	10000000	10000000			null	null	BiGG:cbl1hbi;iAF692:cbl1hbi;name:Cob(I)alamin-HBI
cpd15838	cdgggp	CDP-2,3-digeranylgeranyl-sn-glycerol	C52H83N3O13P2	1019	Secondary Database		-2	1	0	null	0	10000000	10000000			null	null	BiGG:cdgggp;iAF692:cdgggp;name:CDP-2,3-digeranylgeranyl-sn-glycerol
cpd15839	ddhrb	7,8-didemethyl-8-hydroxy-5-deazariboflavin	C16H17N3O7	363	Primary Database	AUEILLWDYUBWCM-XQQFMLRXSA-N	0	1	0	null	0	10000000	10000000			null	null	BiGG:ddhrb;KEGG:C19154;MetaCyc:CPD-7602;iAF692:ddhrb;name:7,8-Didemethyl-8-hydroxy-5-deazariboflavin|7,8-didemethyl-8-hydroxy-5-deazariboflavin|FO	OC[C@H]([C@H]([C@H](Cn1c2cc(O)ccc2cc2c1nc(O)nc2=O)O)O)O
cpd15840	dgggp	digeranylgeranylglyceryl phosphate	C43H71O6P	714	Secondary Database		-2	1	0	null	0	10000000	10000000			null	null	BiGG:dgggp;iAF692:dgggp;name:digeranylgeranylglyceryl phosphate
cpd15841	dgggps	2,3-di-O-geranylgeranyl-sn-glyceroserine	C46H77NO8P	802	Secondary Database		-1	1	0	null	0	10000000	10000000			null	null	BiGG:dgggps;iAF692:dgggps;name:2,3-di-O-geranylgeranyl-sn-glyceroserine
cpd15842	dggpg	2,3-di-O-geranyl-sn-glycerol-1-phospho-3'-sn-glycerol	C46H78O8P	789	Secondary Database		-1	1	0	null	0	10000000	10000000			null	null	BiGG:dggpg;iAF692:dggpg;name:2,3-di-O-geranyl-sn-glycerol-1-phospho-3'-sn-glycerol|2,3-di-O-geranyl-sn-glycerol-1-phospho-3ÃÂ-sn-glycerol
cpd15843	dggpgp	2,3-di-O-geranyl-sn-glycerol-1-phospho-3'-sn-glycerol phosphate	C46H77O11P2	867	Secondary Database		-3	1	0	null	0	10000000	10000000			null	null	BiGG:dggpgp;iAF692:dggpgp;name:2,3-di-O-geranyl-sn-glycerol-1-phospho-3'-sn-glycerol phosphate|2,3-di-O-geranyl-sn-glycerol-1-phospho-3ÃÂ-sn-glycerol phosphate
cpd15844	dggpi	2,3-di-O-geranyl-sn-glycero-1-phospho-myo-inositol	C49H82O11P	877	Secondary Database		-1	1	0	null	0	10000000	10000000			null	null	BiGG:dggpi;iAF692:dggpi;name:2,3-di-O-geranyl-sn-glycero-1-phospho-myo-inositol
cpd15845	dhadr	7,8-dihydropterin-6-ylmethyl-1-(4-aminophenyl)-1-deoxy-D-ribitol	C18H24N6O5	404	Secondary Database		0	1	0	null	0	10000000	10000000			null	null	BiGG:dhadr;iAF692:dhadr;name:7,8-dihydropterin-6-ylmethyl-1-(4-aminophenyl)-1-deoxy-D-ribitol
cpd15846	dhadrdpr	7,8-dihydropterin-6-ylmethyl-1-(4-aminophenyl)-1-deoxy-5-[1-A-D-ribofuranosyl 5'-diphosphate]-D-ribitol	C23H31N6O15P2	693	Secondary Database		-3	1	0	null	0	10000000	10000000			null	null	BiGG:dhadrdpr;iAF692:dhadrdpr;name:7,8-dihydropterin-6-ylmethyl-1-(4-aminophenyl)-1-deoxy-5-[1-A-D-ribofuranosyl 5'-diphosphate]-D-ribitol
cpd15847	dhadrp	7,8-dihydropterin-6-ylmethyl-1-(4-aminophenyl)-1-deoxy-D-ribitol 5'-phosphate	C18H23N6O8P	482	Secondary Database		-2	1	0	null	0	10000000	10000000			null	null	BiGG:dhadrp;iAF692:dhadrp;name:7,8-dihydropterin-6-ylmethyl-1-(4-aminophenyl)-1-deoxy-D-ribitol 5'-phosphate
cpd15848	dhadrpr	7,8-dihydropterin-6-ylmethyl-1-(4-aminophenyl)-1-deoxy-5-[1-A-D-ribofuranosyl 5'-phosphate]-D-ribitol	C23H31N6O12P	614	Secondary Database		-2	1	0	null	0	10000000	10000000			null	null	BiGG:dhadrpr;iAF692:dhadrpr;name:7,8-dihydropterin-6-ylmethyl-1-(4-aminophenyl)-1-deoxy-5-[1-A-D-ribofuranosyl 5'-phosphate]-D-ribitol
cpd15849	dhadrtpr	7,8-dihydropterin-6-ylmethyl-1-(4-aminophenyl)-1-deoxy-5-[1-A-D-ribofuranosyl 5'-triphosphate]-D-ribitol	C23H31N6O18P3	772	Secondary Database		-4	1	0	null	0	10000000	10000000			null	null	BiGG:dhadrtpr;iAF692:dhadrtpr;name:7,8-dihydropterin-6-ylmethyl-1-(4-aminophenyl)-1-deoxy-5-[1-A-D-ribofuranosyl 5'-triphosphate]-D-ribitol
cpd15850	dhp23cp	7,8-dihydronepterin 2' :3'-cyclicphosphate	C9H11N5O6P	316	Secondary Database		-1	1	0	null	0	10000000	10000000			null	null	BiGG:dhp23cp;iAF692:dhp23cp;name:7,8-dihydronepterin 2' :3'-cyclicphosphate
cpd15851	dhrfap	7,8-dihydropterin-6-ylmethyl-4-(B-D-ribofuranosyl) aminobenzene 5'-phosphate	C18H21N6O8P	480	Secondary Database		-2	1	0	null	0	10000000	10000000			null	null	BiGG:dhrfap;iAF692:dhrfap;name:7,8-dihydropterin-6-ylmethyl-4-(B-D-ribofuranosyl) aminobenzene 5'-phosphate
cpd15852	dkdofp	4,5-diketo-6-deoxyfructose 1-phosphate	C6H7O8P	238	Secondary Database		-2	1	0	null	0	10000000	10000000			null	null	BiGG:dkdofp;iAF692:dkdofp;name:4,5-diketo-6-deoxyfructose 1-phosphate
cpd15853	dkfp	6-deoxy-5-ketofructose 1-phosphate	C6H9O8P	240	Primary Database	XBUYIELOLLPBOC-PHDIDXHHSA-L	-2	1	0	null	0	10000000	10000000			null	null	AraCyc:CPD-10791;BiGG:dkfp;CornCyc:CPD-10791;KEGG:C16848;MetaCyc:CPD-10791;name:1-deoxy-D-threo-hexo-2,5-diulose 6-phosphate|6-Deoxy-5-ketofructose 1-phosphate|6-deoxy-5-ketofructose 1-phosphate|6-deoxy-5-ketofructose-1-phosphate|DKFP	O=C([C@H]([C@@H](C(=O)C)O)O)COP(=O)([O-])[O-]
cpd15854	dkmp	6-deoxy-5-ketomannitol 1-phosphate	C6H11O8P	242	Secondary Database		-2	1	0	null	0	10000000	10000000			null	null	BiGG:dkmp;iAF692:dkmp;name:6-deoxy-5-ketomannitol 1-phosphate
cpd15855	dmh2mpt	didemethylated 7,8-dihydromethanopterin	C28H36N6O16P	743	Secondary Database		-3	1	0	null	0	10000000	10000000			null	null	BiGG:dmh2mpt;iAF692:dmh2mpt;name:didemethylated 7,8-dihydromethanopterin
cpd15856	dohau	3,7-dideoxy-D-threo-hepto-2-amino-6-ulosonate	C7H13NO5	191	Secondary Database		0	1	0	null	0	10000000	10000000			null	null	BiGG:dohau;iAF692:dohau;name:3,7-dideoxy-D-threo-hepto-2-amino-6-ulosonate
cpd15857	dohdu	3,7-dideoxy-D-threo-hepto-2,6-diulosonate	C7H9O6	189	Secondary Database		-1	1	0	null	0	10000000	10000000			null	null	BiGG:dohdu;iAF692:dohdu;name:3,7-dideoxy-D-threo-hepto-2,6-diulosonate
cpd15858	dpgpe	2,3-O-phytanyl-sn-glycero-1-phosphoethanolamine	C45H94NO6P	775	Secondary Database		0	1	0	null	0	10000000	10000000			null	null	BiGG:dpgpe;iAF692:dpgpe;name:2,3-O-phytanyl-sn-glycero-1-phosphoethanolamine
cpd15859	dpgpg	2,3-di-O-phytanyl-sn-glycerol-1-phospho-3'-sn-glycerol	C46H94O8P	805	Secondary Database		-1	1	0	null	0	10000000	10000000			null	null	BiGG:dpgpg;iAF692:dpgpg;name:2,3-di-O-phytanyl-sn-glycerol-1-phospho-3'-sn-glycerol|2,3-di-O-phytanyl-sn-glycerol-1-phospho-3ÃÂ-sn-glycerol
cpd15860	dpgpi	2,3-O-phytanyl-sn-glycero-1-phospho-myo-inositol	C49H98O11P	893	Secondary Database		-1	1	0	null	0	10000000	10000000			null	null	BiGG:dpgpi;iAF692:dpgpi;name:2,3-O-phytanyl-sn-glycero-1-phospho-myo-inositol
cpd15861	dpgps	2,3-O-phytanyl-sn-glycero-1-phosphoserine	C46H93NO8P	818	Secondary Database		-1	1	0	null	0	10000000	10000000			null	null	BiGG:dpgps;iAF692:dpgps;name:2,3-O-phytanyl-sn-glycero-1-phosphoserine
cpd15862	f390a	coenzyme F390 (adenosine)	C39H43N10O24P2	1097	Secondary Database		-5	1	0	null	0	10000000	10000000			null	null	BiGG:f390a;iAF692:f390a;name:coenzyme F390 (adenosine)
cpd15863	f390g	coenzyme F390 (guanosine)	C39H43N10O25P2	1113	Secondary Database		-5	1	0	null	0	10000000	10000000			null	null	BiGG:f390g;iAF692:f390g;name:coenzyme F390 (guanosine)
cpd15864	f420-0	coenzyme ferredoxin 420-0	C19H20N3O12P	513	Secondary Database		-2	1	0	null	0	10000000	10000000			null	null	BiGG:f420_0;iAF692:f420-0;name:coenzyme ferredoxin 420-0
cpd15865	f420-1	coenzyme ferredoxin 420-1	C24H26N4O15P	641	Secondary Database		-3	1	0	null	0	10000000	10000000			null	null	BiGG:f420_1;iAF692:f420-1;name:coenzyme ferredoxin 420-1
cpd15866	f420-2	coenzyme ferredoxin 420-2 (oxidized)	C29H32N5O18P	769	Secondary Database		-4	1	0	null	0	10000000	10000000			null	null	BiGG:f420_2;iAF692:f420-2;name:coenzyme ferredoxin 420-2 (oxidized)
cpd15867	f420-2h2	coenzyme ferredoxin 420-2 (reduced)	C29H34N5O18P	771	Secondary Database		-4	1	0	null	0	10000000	10000000			null	null	BiGG:f420_2h2;iAF692:f420-2h2;name:coenzyme ferredoxin 420-2 (reduced)
cpd15868	f420-3	coenzyme ferredoxin 420-3	C34H38N6O21P	897	Secondary Database		-5	1	0	null	0	10000000	10000000			null	null	BiGG:f420_3;iAF692:f420-3;name:coenzyme ferredoxin 420-3
cpd15869	f420-4	coenzyme ferredoxin 420-4	C39H44N7O24P	1025	Secondary Database		-6	1	0	null	0	10000000	10000000			null	null	BiGG:f420_4;iAF692:f420-4;name:coenzyme ferredoxin 420-4
cpd15870	f420-5	coenzyme ferredoxin 420-5	C44H50N8O27P	1153	Secondary Database		-7	1	0	null	0	10000000	10000000			null	null	BiGG:f420_5;iAF692:f420-5;name:coenzyme ferredoxin 420-5
cpd15871	f420-6	coenzyme ferredoxin 420-6	C49H56N9O30P	1281	Secondary Database		-8	1	0	null	0	10000000	10000000			null	null	BiGG:f420_6;iAF692:f420-6;name:coenzyme ferredoxin 420-6
cpd15872	f420-7	coenzyme ferredoxin 420-7	C54H62N10O33P	1409	Secondary Database		-9	1	0	null	0	10000000	10000000			null	null	BiGG:f420_7;iAF692:f420-7;name:coenzyme ferredoxin 420-7
cpd15873	f430p1	coenzyme F390 precursor 1	C42H42N6NiO14	913	Secondary Database		-6	1	0	null	0	10000000	10000000			null	null	BiGG:f430p1;iAF692:f430p1;name:coenzyme F390 precursor 1
cpd15874	f430p2	coenzyme F430 precursor 2	C42H45N6NiO14	916	Secondary Database		-5	1	0	null	0	10000000	10000000			null	null	BiGG:f430p2;iAF692:f430p2;name:coenzyme F430 precursor 2
cpd15875	f430p3	coenzyme f430 precursor 3	C42H47N6NiO14	918	Secondary Database		-5	1	0	null	0	10000000	10000000			null	null	BiGG:f430p3;iAF692:f430p3;name:coenzyme f430 precursor 3
cpd15876	fdox	ferredoxin (oxidized) 2[4Fe-4S]	Fe8S8X	705	Secondary Database		3	1	0	null	0	10000000	10000000			null	null	BiGG:fdox;iAF692:fdox;iGT196:fdox;iMEO21:fdox;iNJ661:fdox;name:ferredoxin (oxidized) 2[4Fe-4S]
cpd15877	fdred	ferredoxin (reduced) 2[4Fe-4S]	Fe8S8X	705	Secondary Database		2	1	0	null	0	10000000	10000000			null	null	BiGG:fdred;iAF692:fdred;iGT196:fdred;iMEO21:fdred;iNJ661:fdred;name:ferredoxin (reduced) 2[4Fe-4S]
cpd15878	formh4spt	formyltetrahydrosarcinapterin	C36H48N7O20P	929	Secondary Database		-4	1	0	null	0	10000000	10000000			null	null	BiGG:formh4spt;iAF692:formh4spt;name:formyltetrahydrosarcinapterin
cpd15879	formmfr_b	formylmethanofuran b	C35H43N6O15	787	Secondary Database		-3	1	0	null	0	10000000	10000000			null	null	BiGG:formmfr_b;iAF692:formmfr_b;name:formylmethanofuran b
cpd15880	gdpgpi	glucosaminyl archaetidyl-myo-inositol	C55H110NO15P	1055	Secondary Database		0	1	0	null	0	10000000	10000000			null	null	BiGG:gdpgpi;iAF692:gdpgpi;name:glucosaminyl archaetidyl-myo-inositol
cpd15881	gggp	(S)-3-O-geranylgeranylglyceryl phosphate	C23H39O6P	442	Secondary Database		-2	1	0	null	0	10000000	10000000			null	null	BiGG:gggp;iAF692:gggp;name:(S)-3-O-geranylgeranylglyceryl phosphate
cpd15882	h2acon-C	cis-(homo)2aconitate	C8H7O6	199	Primary Database	WXZASCSXAMHFCX-PLNGDYQASA-K	-3	1	0	null	0	10000000	10000000			null	null	BiGG:h2acon_C;MetaCyc:CPD-153;iAF692:h2acon-C;name:(Z)-1,2,5-pent-1-enetricarboxylic acid|cis-(homo)2aconitate	[O-]C(=O)CCC/C(=C/C(=O)[O-])/C(=O)[O-]
cpd15883	h3acon-C	cis-(homo)3aconitate	C9H9O6	213	Primary Database	NGULBISQWGMRGK-WAYWQWQTSA-K	-3	1	0	null	0	10000000	10000000			null	null	BiGG:h3acon_C;MetaCyc:CPD-319;iAF692:h3acon-C;name:(Z)-1,2,6-hex-1-enetricarboxylic acid|cis-(homo)3aconitate	[O-]C(=O)CCCC/C(=C/C(=O)[O-])/C(=O)[O-]
cpd15884	h4spt	tetrahydrosarcinapterin	C35H48N7O19P	901	Primary Database	DOMRFGVDYQUXCH-HXBMNFMZSA-J	-4	1	0	null	0	10000000	10000000			null	null	BiGG:h4spt;KEGG:C18802;MetaCyc:CPD-8;iAF692:h4spt;name:5,6,7,8-Tetrahydrosarcinapterin|5,6,7,8-tetrahydrosarcinapterin|H4SPT|Tetrahydrosarcinapterin|tetrahydrosarcinapterin	[O-]C(=O)CC[C@@H](C(=O)N[C@H](C(=O)[O-])CCC(=O)[O-])OP(=O)(OC[C@H]1O[C@@H]([C@@H]([C@@H]1O)O)OC[C@H]([C@H]([C@H](Cc1ccc(cc1)N[C@@H]([C@@H]1Nc2c(N[C@H]1C)nc([nH]c2=O)N)C)O)O)O)[O-]
cpd15886	hacon-T	trans-homoaconitate	C7H5O6	185	Primary Database	BJYPZFUWWJSAKC-ONEGZZNKSA-K	-3	1	0	null	0	-220.66	0.765457			null	null	BiGG:b124tc|hacon_C|hacon_T;KEGG:C16579;MetaCyc:CPD-149;iAF692:hacon-T;name:(E)-1,2,4-But-1-enetricarboxylic acid|(E)-1,2,4-but-1-enetricarboxylic acid|homo-trans-aconitate|trans-Homoaconitate|trans-homoaconitate	[O-]C(=O)CC/C(=C\C(=O)[O-])/C(=O)[O-]
cpd15887	hsfd	heterodisulfide	C13H22NO10PS3	479	Secondary Database		-4	1	0	null	0	10000000	10000000			null	null	BiGG:hsfd;iAF692:hsfd;name:heterodisulfide
cpd15888	ihcit-T	threo-isohomocitrate	C7H7O7	203	Secondary Database		-3	1	0	null	0	10000000	10000000			null	null	BiGG:hicit|ihcit_T
cpd15889	lppg	lactyl-(2)-diphospho-(5')-guanosine	C13H16N5O13P2	512	Primary Database	JAIRGSHHKMPRGE-LJRSMJOYSA-K	-3	1	0	null	0	10000000	10000000			null	null	BiGG:lppg;KEGG:C19155;MetaCyc:CPD-7601;iAF692:lppg;name:(2S)-Lactyl-2-diphospho-5'-guanosine|(2S)-lactyl-2-diphospho-5'-guanosine|LPPG|guanosine(5')-diphospho-L-lactate|lactyl(2) diphospho-(5')guanosine|lactyl-(2)-diphospho-(5')-guanosine|lactyl-2-diphospho-5'-guanosine	[O-]C(=O)[C@@H](OP(=O)(OP(=O)(OC[C@H]1O[C@H]([C@@H]([C@@H]1O)O)n1cnc2c1nc(N)[nH]c2=O)[O-])[O-])C
cpd15890	m3hdp	methyl-3-hydroxyl diphosphate	C5H11O8P2	261	Secondary Database		-3	1	0	null	0	10000000	10000000			null	null	BiGG:m3hdp;iAF692:m3hdp;name:methyl-3-hydroxyl diphosphate
cpd15891	menylh4spt	methenyl-tetrahydrosarcinapterin	C36H47N7O19P	912	Primary Database	QGOKDCXFEPTZCX-YDYIGBEGSA-K	-3	1	0	null	0	10000000	10000000			null	null	BiGG:menylh4spt;MetaCyc:CPD-11;iAF692:menylh4spt;name:5,10-methenyl-H4SPT|5,10-methenyl-tetrahydrosarcinapterin|methenyl-H4SPT|methenyl-tetrahydrosarcinapterin	[O-]C(=O)CC[C@@H](C(=O)N[C@H](C(=O)[O-])CCC(=O)[O-])OP(=O)(OC[C@H]1O[C@@H]([C@@H]([C@@H]1O)O)OC[C@H]([C@H]([C@H](Cc1ccc(cc1)[N+]1=CN2[C@@H]([CH]1C)[C@H](C)Nc1c2c(=O)[nH]c(n1)N)O)O)O)[O-]
cpd15892	mfr_b	methanofuran b	C29H38N5O11	760	Primary Database	XXCHLLISXXYZOH-VABKMULXSA-M	-1	1	0	null	0	10000000	10000000			null	null	BiGG:mfr_b;MetaCyc:CPD-7628;iAF692:mfr_b;name:methanofuran b	[NH3+]Cc1occ(c1)COc1ccc(cc1)CCNC(=O)CC[C@@H](C(=O)[O-])NC(=O)CC[C@@H](C(=O)[O-])NC(=O)CC[C@@H](C(=O)[O-])[NH3+]
cpd15893	mh4spt	N5-methyl-tetrahydrosarcinapterin	C36H50N7O19P	915	Secondary Database		-4	1	0	null	0	10000000	10000000			null	null	BiGG:mh4spt;iAF692:mh4spt;name:N5-methyl-tetrahydrosarcinapterin
cpd15894	mleneh4spt	N5,N10-methylene-5,6,7,8-tetrahydromethanopterin	C36H48N7O19P	913	Secondary Database		-4	1	0	null	0	10000000	10000000			null	null	BiGG:mleneh4spt
cpd15895	mma	monomethylamine	CH6N	32	Secondary Database		1	1	0	null	0	10000000	10000000			null	null	BiGG:mma
cpd15896	mmh2mpt	monomethylated 7,8-dihydromethanoterin	C29H38N6O16P	757	Secondary Database		-3	1	0	null	0	10000000	10000000			null	null	BiGG:mmh2mpt;iAF692:mmh2mpt;name:monomethylated 7,8-dihydromethanoterin
cpd15897	mphen	methanophenazine (oxidized)	C37H50N2O	538	Secondary Database		0	1	0	null	0	10000000	10000000			null	null	BiGG:mphen;iAF692:mphen;name:methanophenazine (oxidized)
cpd15898	mphenh2	methanophenazine (reduced)	C37H52N2O	540	Secondary Database		0	1	0	null	0	10000000	10000000			null	null	BiGG:mphenh2;iAF692:mphenh2;name:methanophenazine (reduced)
cpd15899	nabl	N-epsilon-acetyl-beta-lysine	C8H16N2O3	188	Secondary Database		0	1	0	null	0	10000000	10000000			null	null	BiGG:nabl;iAF692:nabl;name:N-epsilon-acetyl-beta-lysine
cpd15900	ohepa	2-oxoheptanedioic acid	C7H8O5	172	Secondary Database		-2	1	0	null	0	10000000	10000000			null	null	BiGG:ohepa;iAF692:ohepa;name:2-oxoheptanedioic acid
cpd15901	ohexa	2-oxohexanedioic acid	C6H6O5	158	Secondary Database		-2	1	0	null	0	10000000	10000000			null	null	BiGG:ohexa;iAF692:ohexa;iMO1053-PAO1:ohexa;iMO1056:ohexa;name:2-oxohexanedioic acid
cpd15902	ptp	triaminopyrimidine triphosphate	C9H14N5O14P3	509	Secondary Database		-4	1	0	null	0	10000000	10000000			null	null	BiGG:ptp;iAF692:ptp;name:triaminopyrimidine triphosphate
cpd15903	r5hbzi	N1-(alpha-D-ribosyl)-5-hydroxybenzimidazole	C12H14N2O5	266	Secondary Database		0	1	0	null	0	10000000	10000000			null	null	BiGG:r5hbzi;iAF692:r5hbzi;name:N1-(alpha-D-ribosyl)-5-hydroxybenzimidazole
cpd15904	sec	sulfoethylcysteine	C5H10NO5S2	228	Primary Database	BVNVKGQFBDNXFU-BYPYZUCNSA-M	-1	1	0	null	0	10000000	10000000			null	null	BiGG:sec;MetaCyc:CPD-467;iAF692:sec;name:S-(2-sulfoethyl)cysteine|sulfoethylcysteine	[O-]C(=O)[C@H](CSCCS(=O)(=O)[O-])[NH3+]
cpd15905	sf430a	15,17-seco-F430-17-acid	C42H47N6NiO14	918	Secondary Database		-5	1	0	null	0	10000000	10000000			null	null	BiGG:sf430a;iAF692:sf430a;name:15,17-seco-F430-17-acid
cpd15906	sl-L	L-sulfolactate	C3H4O6S	168	Secondary Database		-2	1	0	null	0	10000000	10000000			null	null	BiGG:sl__L
cpd15907	slp-L	L-sulfolactyl phosphate	C3H3O9PS	246	Secondary Database		-4	1	0	null	0	10000000	10000000			null	null	BiGG:slp__L;iAF692:slp-L;name:L-sulfolactyl phosphate
cpd15908	tih2cit	(-)threo-iso(homo)2citrate	C8H9O7	217	Primary Database		-3	1	0	null	0	10000000	10000000			null	null	BiGG:tih2cit;KEGG:C16597;MetaCyc:CPD-285;iAF692:tih2cit;name:(-)threo-1-hydroxy-1,2,5-pentane-tricarboxylate|(-)threo-1-hydroxy-1,2,5-pentane-tricarboxylic acid|(-)threo-iso(homo)2citrate|1-Hydroxypentane-1,2,5-tricarboxylate
cpd15909	tih3cit	(-)threo-iso(homo)3citrate	C9H11O7	231	Primary Database		-3	1	0	null	0	10000000	10000000			null	null	BiGG:tih3cit;KEGG:C16600;MetaCyc:CPD-336;iAF692:tih3cit;name:(-)threo-1-hydroxy-1,2,6-hexanetricarboxylate|(-)threo-1-hydroxy-1,2,6-hexanetricarboxylic acid|(-)threo-iso(homo)3citrate|1-Hydroxyhexane-1,2,6-tricarboxylate
cpd15910	unknown_cbl1deg	unknown degradation product of cbl1 for adocbl-HBI synthesis	C14H16N2O6P	339	Secondary Database		-1	1	0	null	0	10000000	10000000			null	null	BiGG:unknown_cbl1deg;iAF692:unknown_cbl1deg;name:unknown degradation product of cbl1 for adocbl-HBI synthesis
cpd15911	unknown_rbfdeg	unknown riboflavin degradation product	C10H14N2O5	242	Secondary Database		0	1	0	null	0	10000000	10000000			null	null	BiGG:unknown_rbfdeg;iAF692:unknown_rbfdeg;name:unknown riboflavin degradation product
cpd15912	1msg3p	1-Acyl-sn-glycerol 3-phosphate (branched C19:0)	C22H44O7P	451	Secondary Database		-1	1	0	null	0	-338.59	1.74282			null	null	BiGG:1msg3p;iGT196:1msg3p;iMEO21:1msg3p;iNJ661:1msg3p;name:1-Acyl-sn-glycerol 3-phosphate (branched C19:0)
cpd15913	2dmmq6	2-Demethylmenaquinone6	C40H54O2	566	Secondary Database		0	1	0	null	0	150.29	3.5338			null	null	BiGG:2dmmq6;iGT196:2dmmq6;iIT341:2dmmq6;iMEO21:2dmmq6;iNJ661:2dmmq6;name:2-Demethylmenaquinone 6|2-Demethylmenaquinone6
cpd15914	4hbzACP	4-hydroxybenzoyl ACP	C18H25N2O9PRS	477	Secondary Database		-1	1	0	null	0	10000000	10000000			null	null	BiGG:4hbzACP;iGT196:4hbzACP;iMEO21:4hbzACP;iNJ661:4hbzACP;name:4-hydroxybenzoyl ACP
cpd15915	Ac1PIM1	acyl phosphatidylinositol mannoside (tuberculosis)	C66H124O19P	1251	Secondary Database		-1	1	0	null	0	-686.88	5.07874			null	null	BiGG:Ac1PIM1;iGT196:Ac1PIM1;iMEO21:Ac1PIM1;iNJ661:Ac1PIM1;name:acyl phosphatidylinositol mannoside (tuberculosis)
cpd15916	Ac1PIM2	acyl phosphatidylinositol mannoside di-mannose (tuberculosis)	C72H134O24P	1413	Secondary Database		-1	1	0	null	0	-845.36	6.0464			null	null	BiGG:Ac1PIM2;iGT196:Ac1PIM2;iMEO21:Ac1PIM2;iNJ661:Ac1PIM2;name:acyl phosphatidylinositol mannoside di-mannose (tuberculosis)
cpd15917	Ac1PIM3	acyl phosphatidylinositol mannoside tri-mannose (tuberculosis)	C78H144O29P	1575	Secondary Database		-1	1	0	null	0	-1003.84	7.20545			null	null	BiGG:Ac1PIM3;iGT196:Ac1PIM3;iMEO21:Ac1PIM3;iNJ661:Ac1PIM3;name:acyl phosphatidylinositol mannoside tri-mannose (tuberculosis)
cpd15918	Ac1PIM4	acyl phosphatidylinositol mannoside tetra-mannose (tuberculosis)	C84H154O34P	1737	Secondary Database		-1	1	0	null	0	-1162.32	8.47774			null	null	BiGG:Ac1PIM4;iGT196:Ac1PIM4;iMEO21:Ac1PIM4;iNJ661:Ac1PIM4;name:acyl phosphatidylinositol mannoside tetra-mannose (tuberculosis)
cpd15919	Ac2PIM2	di-acyl phosphatidylinositol mannoside di-mannose (tuberculosis)	C88H164O25P	1651	Secondary Database		-1	1	0	null	0	-860.13	7.01902			null	null	BiGG:Ac2PIM2;iGT196:Ac2PIM2;iMEO21:Ac2PIM2;iNJ661:Ac2PIM2;name:di-acyl phosphatidylinositol mannoside di-mannose (tuberculosis)
cpd15920	PIM1	phosphatidylinositol mannoside (tuberculosis)	C50H94O18P	1013	Secondary Database		-1	1	0	null	0	-672.11	4.07923			null	null	BiGG:PIM1;iGT196:PIM1;iMEO21:PIM1;iNJ661:PIM1;name:phosphatidylinositol mannoside (tuberculosis)
cpd15921	PIM2	phosphatidylinositol mannoside di-mannose (tuberculosis)	C56H104O23P	1175	Secondary Database		-1	1	0	null	0	-830.59	5.22349			null	null	BiGG:PIM2;iGT196:PIM2;iMEO21:PIM2;iNJ661:PIM2;name:phosphatidylinositol mannoside di-mannose (tuberculosis)
cpd15922	PIM3	phosphatidylinositol mannoside tri-mannose (tuberculosis)	C62H114O28P	1337	Secondary Database		-1	1	0	null	0	-989.07	6.52103			null	null	BiGG:PIM3;iGT196:PIM3;iMEO21:PIM3;iNJ661:PIM3;name:phosphatidylinositol mannoside tri-mannose (tuberculosis)
cpd15923	PIM4	phosphatidylinositol mannoside tetra-mannose (tuberculosis)	C68H124O33P	1499	Secondary Database		-1	1	0	null	0	-1147.55	7.89663			null	null	BiGG:PIM4;iGT196:PIM4;iMEO21:PIM4;iNJ661:PIM4;name:phosphatidylinositol mannoside tetra-mannose (tuberculosis)
cpd15924	PIM5	phosphatidylinositol mannoside penta-mannose (tuberculosis)	C74H134O38P	1661	Secondary Database		-1	1	0	null	0	-1306.03	9.31579			null	null	BiGG:PIM5;iGT196:PIM5;iMEO21:PIM5;iNJ661:PIM5;name:phosphatidylinositol mannoside penta-mannose (tuberculosis)
cpd15925	PIM6	phosphatidylinositol mannoside hexa-mannose (tuberculosis)	C80H144O43P	1823	Secondary Database		-1	1	0	null	0	-1464.51	10.7613			null	null	BiGG:PIM6;iGT196:PIM6;iMEO21:PIM6;iNJ661:PIM6;name:phosphatidylinositol mannoside hexa-mannose (tuberculosis)
cpd15926	acysbmn	acetyl-cystine-bimane	C15H18N3O5S	352	Secondary Database		-1	1	0	null	0	-104.51	2.95485			null	null	BiGG:acysbmn;iGT196:acysbmn;iMEO21:acysbmn;iNJ661:acysbmn;name:acetyl-cystine-bimane
cpd15927	agalfragund	arabinofuranose-galactofuranosyl(30)-rhamanosyl-N-acetylglucosamyl-undecaprenyl diphosphate (M tb)	C254H423NO171P2	6283	Secondary Database		-2	1	0	null	0	10000000	10000000			null	null	BiGG:agalfragund;iGT196:agalfragund;iMEO21:agalfragund;iNJ661:agalfragund;name:arabinofuranose-galactofuranosyl(30)-rhamanosyl-N-acetylglucosamyl-undecaprenyl diphosphate (M tb)
cpd15928	arabinan	arabinan complex (Mtb)	C684H1104O552	18144	Secondary Database		0	1	0	null	0	10000000	10000000			null	null	BiGG:arabinan;iGT196:arabinan;iMEO21:arabinan;iNJ661:arabinan;name:arabinan complex (Mtb)
cpd15929	arabinanagalfragund	arabinan-arabinofuranose-galactofuranosyl(30)-rhamanosyl-N-acetylglucosamyl-undecaprenyl diphosphate (M tb)	C938H1525NO722P2	24409	Secondary Database		-2	1	0	null	0	10000000	10000000			null	null	BiGG:arabinanagalfragund;iGT196:arabinanagalfragund;iMEO21:arabinanagalfragund;iNJ661:arabinanagalfragund;name:arabinan-arabinofuranose-galactofuranosyl(30)-rhamanosyl-N-acetylglucosamyl-undecaprenyl diphosphate (M tb)
cpd15930	arachACP	eicosanoyl-ACP	C31H59N2O8PRS	651	Secondary Database		-1	1	0	null	0	10000000	10000000			null	null	BiGG:arachACP;iGT196:arachACP;iMEO21:arachACP;iNJ661:arachACP;name:eicosanoyl-ACP
cpd15931	arachcoa	arachidyl coenzyme A	C41H70N7O17P3S	1057	Secondary Database		-4	1	0	null	0	10000000	10000000			null	null	BiGG:arachcoa;iGT196:arachcoa;iMEO21:arachcoa;iNJ661:arachcoa;name:arachidyl coenzyme A
cpd15932	arpp	5-phosphoarabinose pyrophosphate	C5H10O14P3	387	Secondary Database		-3	1	0	null	0	-814.62	1.32186			null	null	BiGG:arpp;iGT196:arpp;iMEO21:arpp;iNJ661:arpp;name:5-phosphoarabinose pyrophosphate
cpd15933	bmn	bimane	C10H12N2O2	192	Secondary Database		0	1	0	null	0	-6.3	2.77457			null	null	BiGG:bmn;iGT196:bmn;iMEO21:bmn;iNJ661:bmn;name:bimane
cpd15934	bmnmsh	bimane conjugated mycothiol (mtb)	C27H40N4O14S	676	Secondary Database		0	1	0	null	0	-390.55	4.20179			null	null	BiGG:bmnmsh;iGT196:bmnmsh;iMEO21:bmnmsh;iNJ661:bmnmsh;name:bimane conjugated mycothiol (mtb)
cpd15935	cdpc16c19g	cdp diacylglycerol (C16:0, C19:0)	C47H85N3O15P2	993	Secondary Database		-2	1	0	null	0	-632.74	3.67931			null	null	BiGG:cdpc16c19g;iGT196:cdpc16c19g;iMEO21:cdpc16c19g;iNJ661:cdpc16c19g;name:cdp diacylglycerol (C16:0, C19:0)
cpd15936	cdpc19c19g	cdp diacylglycerol (C19:0, C19:0)	C50H91N3O15P2	1035	Secondary Database		-2	1	0	null	0	-627.88	3.89607			null	null	BiGG:cdpc19c19g;iGT196:cdpc19c19g;iMEO21:cdpc19c19g;iNJ661:cdpc19c19g;name:cdp diacylglycerol (C19:0, C19:0)
cpd15937	chexccoa	carboxy hexacosanoyl-CoA	C48H82N7O19P3S	1185	Secondary Database		-4	1	0	null	0	-826.59	4.33361			null	null	BiGG:chexccoa;iGT196:chexccoa;iMEO21:chexccoa;iNJ661:chexccoa;name:carboxy hexacosanoyl-CoA
cpd15938	cigam	cys-1D-myo-inositol 2-deoxy-D-glucopyranoside	C15H29N2O11S	445	Secondary Database		1	1	0	null	0	-369.434	2.9253			null	null	BiGG:cigam;iGT196:cigam;iMEO21:cigam;iNJ661:cigam;name:cys-1D-myo-inositol 2-deoxy-D-glucopyranoside
cpd15939	clpn160190	cardiolipin (dihexadecanoyl, dimethylstearoyl)	C79H152O17P2	1434	Secondary Database		-2	1	0	null	0	-699.9	6.29913			null	null	BiGG:clpn160190;iGT196:clpn160190;iMEO21:clpn160190;iNJ661:clpn160190;name:cardiolipin (dihexadecanoyl, dimethylstearoyl)
cpd15940	cmcbtt	carboxymycobactin T (R=8 carbon, final carbon is carboxyl group)	C33H46N5O12	704	Secondary Database		-1	1	0	null	0	-332.01	3.23692			null	null	BiGG:cmcbtt;iGT196:cmcbtt;iMEO21:cmcbtt;iNJ661:cmcbtt;name:carboxymycobactin T (R=8 carbon, final carbon is carboxyl group)|carboxymycobactin-T--R8-carbon--final-carbon-is-carboxyl-group
cpd15941	decd_tb	(E,E,E,E,E,E,E,Z,Z) decaprenyl phosphate	C50H82O4P	777	Secondary Database		-1	1	0	null	0	21.63	5.06219			null	null	BiGG:decd_tb;iGT196:decd_tb;iMEO21:decd_tb;iNJ661:decd_tb;name:(E,E,E,E,E,E,E,Z,Z) decaprenyl phosphate
cpd15942	decda_tb	decaprenylphosphoryl-beta-D-arabinofuranose	C55H90O8P	909	Primary Database	YRIPSPRNAZBQAG-VFEJOPGXSA-M	-1	1	0	null	0	-98.49	5.27219			null	null	BiGG:decda_tb;MetaCyc:CPD-12042;iGT196:decda_tb;iMEO21:decda_tb;iNJ661:decda_tb;name:decaprenyl-phosphoryl arabinose|decaprenyl-phosphoryl-beta-D-arabinofuranose|decaprenylphosphoryl-beta-D-arabinofuranose	OC[C@H]1O[C@H]([C@H]([C@@H]1O)O)OP(=O)(OC/C=C(\CC/C=C(\CC/C=C(\CC/C=C(\CC/C=C(\CC/C=C(\CC/C=C(\CC/C=C(\CC/C=C(/CCC=C(C)C)\C)/C)/C)/C)/C)/C)/C)/C)/C)[O-]
cpd15943	decdman1p_tb	(E,E,E,E,E,E,E,Z,Z) decaprenyl mannose phosphate	C56H92O9P	939	Secondary Database		-1	1	0	null	0	-135.15	5.32231			null	null	BiGG:decdman1p_tb;iGT196:decdman1p_tb;iMEO21:decdman1p_tb;iNJ661:decdman1p_tb;name:(E,E,E,E,E,E,E,Z,Z) decaprenyl mannose phosphate
cpd15946	decdpa_tb	decaprenylphosphoryl-beta-D-5-phosphoarabinofuranose	C55H90O11P2	988	Secondary Database		-2	1	0	null	0	-310.99	5.26705			null	null	BiGG:decdpa_tb;iGT196:decdpa_tb;iMEO21:decdpa_tb;iNJ661:decdpa_tb;name:decaprenylphosphoryl-beta-D-5-phosphoarabinofuranose
cpd15947	decdpr_tb	decaprenylphosphoryl-beta-D-5-phosphoribose	C55H89O11P2	988	Primary Database	NUWRQHMMPHBACN-VSQGLHABSA-K	-3	1	0	null	0	-310.99	5.26705			null	null	BiGG:decdpr_tb;MetaCyc:CPD-12039;iGT196:decdpr_tb;iMEO21:decdpr_tb;iNJ661:decdpr_tb;name:DPPR|decaprenyl-phosphoryl-beta-D-5-phosphoribose|decaprenylphosphoryl-beta-D-5-phosphoribose	C/C(=C/CC/C(=C\CC/C(=C\CC/C(=C\COP(=O)(O[C@@H]1O[C@@H]([C@H]([C@H]1O)O)COP(=O)([O-])[O-])[O-])/C)/C)/C)/CC/C=C(\CC/C=C(\CC/C=C(\CC/C=C(\CC/C=C(/CCC=C(C)C)\C)/C)/C)/C)/C
cpd15948	decdr_tb	decaprenylphosphoryl-beta-D-5-ribose	C55H90O8P	909	Secondary Database		-1	1	0	null	0	-98.49	5.27219			null	null	BiGG:decdr_tb;iGT196:decdr_tb;iMEO21:decdr_tb;iNJ661:decdr_tb;name:decaprenylphosphoryl-beta-D-5-ribose
cpd15949	dmarach	di-methyl arachic acid	C22H43O2	339	Secondary Database		-1	1	0	null	0	-57.97	1.47863			null	null	BiGG:dmarach;iGT196:dmarach;iMEO21:dmarach;iNJ661:dmarach;name:di-methyl arachic acid
cpd15950	dmbhn	di-methyl behenic acid	C24H47O2	367	Secondary Database		-1	1	0	null	0	-54.73	1.64637			null	null	BiGG:dmbhn;iGT196:dmbhn;iMEO21:dmbhn;iNJ661:dmbhn;name:di-methyl behenic acid
cpd15951	dmlgnc	dimethyl lignoceric acid	C26H51O2	395	Secondary Database		-1	1	0	null	0	-51.49	1.81561			null	null	BiGG:dmlgnc;iGT196:dmlgnc;iMEO21:dmlgnc;iNJ661:dmlgnc;name:dimethyl lignoceric acid
cpd15952	fcmcbtt	iron(III) chelated carboxymycobactin T (R=8 carbon, final carbon is carboxyl group)	C33H44N5O12	702	Secondary Database		-1	1	0	null	0	-311.2	3.23914			null	null	BiGG:fcmcbtt;iGT196:fcmcbtt;iMEO21:fcmcbtt;iNJ661:fcmcbtt;name:iron(III) chelated carboxymycobactin T (R=8 carbon, final carbon is carboxyl group)|iron-III--chelated-carboxymycobactin-T--R8-carbon--final-carbon-is-carboxyl-group
cpd15953	fmcbtt	Iron(II) mycobactin T	C43H71FeN5O10	873	Secondary Database		4	1	0	null	0	10000000	10000000			null	null	BiGG:fmcbtt;iGT196:fmcbtt;iMEO21:fmcbtt;iNJ661:fmcbtt;name:Iron(II) mycobactin T
cpd15954	frrppdima	fucose rhamnose rhamnose phenol phthiocerol dimycocerosate (Mtb)	C117H218O18	1910	Secondary Database		0	1	0	null	0	-429.81	7.85197			null	null	BiGG:frrppdima;iGT196:frrppdima;iMEO21:frrppdima;iNJ661:frrppdima;name:fucose rhamnose rhamnose phenol phthiocerol dimycocerosate (Mtb)
cpd15955	galfragund	galactofuranosyl(30)-rhamanosyl-N-acetylglucosamyl-undecaprenyl diphosphate (M tb)	C249H415NO167P2	6151	Secondary Database		-2	1	0	null	0	10000000	10000000			null	null	BiGG:galfragund;iGT196:galfragund;iMEO21:galfragund;iNJ661:galfragund;name:galactofuranosyl(30)-rhamanosyl-N-acetylglucosamyl-undecaprenyl diphosphate (M tb)
cpd15956	harab-D	hexa arabinofuranoside	C30H50O25	810	Secondary Database		0	1	0	null	0	-790.72	7.98213			null	null	BiGG:harab__D;iGT196:harab-D;iMEO21:harab_D;iNJ661:harab-D;name:hexa arabinofuranoside
cpd15957	hmocta	hexa-methyl octacosanoate	C34H67O2	507	Secondary Database		-1	1	0	null	0	-45.77	2.12621			null	null	BiGG:hmocta;iGT196:hmocta;iMEO21:hmocta;iNJ661:hmocta;name:hexa-methyl octacosanoate
cpd15958	hmtria	hexa-methyl triacontanoic acid (C30:0, plus 6 methyl branches)	C36H71O2	535	Secondary Database		-1	1	0	null	0	-42.53	2.27339			null	null	BiGG:hmtria;iGT196:hmtria;iMEO21:hmtria;iNJ661:hmtria;name:hexa-methyl triacontanoic acid (C30:0, plus 6 methyl branches)
cpd15959	homtta	10 hydroxy octa-methyl tetracontatricosanoic acid (C34:0, 8 methyl-branched carbons, 1 hydroxylated carbon)	C42H83O3	635	Secondary Database		-1	1	0	null	0	-75.89	2.63906			null	null	BiGG:homtta;iGT196:homtta;iMEO21:homtta;iNJ661:homtta;name:10 hydroxy octa-methyl tetracontatricosanoic acid (C34:0, 8 methyl-branched carbons, 1 hydroxylated carbon)
cpd15960	hpmdtria	hepta-methyl dotriacontanoic acid (7 methyl branches)	C39H77O2	577	Secondary Database		-1	1	0	null	0	-39.48	2.44902			null	null	BiGG:hpmdtria;iGT196:hpmdtria;iMEO21:hpmdtria;iNJ661:hpmdtria;name:hepta-methyl dotriacontanoic acid (7 methyl branches)
cpd15961	hpmtria	hepta-methyl triacontanoic acid (C30:0, plus 7 methyl branches)	C37H73O2	549	Secondary Database		-1	1	0	null	0	-42.72	2.30637			null	null	BiGG:hpmtria;iGT196:hpmtria;iMEO21:hpmtria;iNJ661:hpmtria;name:hepta-methyl triacontanoic acid (C30:0, plus 7 methyl branches)
cpd15962	iacgam	1D-myo-inositol 2-Acetamido-2-deoxy-D-glucopyranoside	C14H25NO11	383	Secondary Database		0	1	0	null	0	-372.79	2.8425			null	null	BiGG:iacgam;iGT196:iacgam;iMEO21:iacgam;iNJ661:iacgam;name:1D-myo-inositol 2-Acetamido-2-deoxy-D-glucopyranoside
cpd15963	igam	1D-myo-inositol 2-deoxy-D-glucopyranoside	C12H24NO10	342	Secondary Database		1	1	0	null	0	-343.19	2.77266			null	null	BiGG:igam;iGT196:igam;iMEO21:igam;iNJ661:igam;name:1D-myo-inositol 2-deoxy-D-glucopyranoside
cpd15964	kmeroacidACP	keto meroacid ACP	C69H132N2O8PS	1179	Secondary Database		-1	1	0	null	0	-245.96	6.07451			null	null	BiGG:kmeroacidACP;iGT196:kmeroacidACP;iNJ661:kmeroacidACP;name:keto meroacid ACP
cpd15965	kmeroacidcyc1ACP	cyclopropanated keto-meroacid ACP (1 cyclopropane ring)	C70H133N2O8PRS	1193	Secondary Database		-1	1	0	null	0	10000000	10000000			null	null	BiGG:kmeroacidcyc1ACP;iGT196:kmeroacidcyc1ACP;iNJ661:kmeroacidcyc1ACP;name:cyclopropanated keto-meroacid ACP (1 cyclopropane ring)
cpd15966	kmeroacidcyc2ACP	cyclopropanated keto-meroacid ACP (2 cyclopropane rings)	C71H135N2O8PRS	1207	Secondary Database		-1	1	0	null	0	10000000	10000000			null	null	BiGG:kmeroacidcyc2ACP;iGT196:kmeroacidcyc2ACP;iNJ661:kmeroacidcyc2ACP;name:cyclopropanated keto-meroacid ACP (2 cyclopropane rings)
cpd15967	kmeroacidcyc2AMP	cyclopropanated keto-meroacid AMP (2 cyclopropane rings)	C70H127N5O8P	1196	Secondary Database		-1	1	0	null	0	-152.04	6.5761			null	null	BiGG:kmeroacidcyc2AMP;iGT196:kmeroacidcyc2AMP;iNJ661:kmeroacidcyc2AMP;name:cyclopropanated keto-meroacid AMP (2 cyclopropane rings)
cpd15968	kmycolate	keto mycolate (2 cyclopropanated rings)	C86H167O3	1247	Secondary Database		-1	1	0	null	0	54.28	7.3659			null	null	BiGG:kmycolate;iGT196:kmycolate;iNJ661:kmycolate;name:keto mycolate (2 cyclopropanated rings)
cpd15969	m1ocdca	methyl octadecanoate	C19H37O2	297	Secondary Database		-1	1	0	null	0	-61.02	1.48293			null	null	BiGG:m1ocdca;iGT196:m1ocdca;iMEO21:m1ocdca;iNJ661:m1ocdca;name:methyl octadecanoate
cpd15970	marach	methyl arachidic acid	C21H41O2	325	Secondary Database		-1	1	0	null	0	-57.78	1.65023			null	null	BiGG:marach;iGT196:marach;iMEO21:marach;iNJ661:marach;name:methyl arachidic acid
cpd15971	mbhn	methyl behenic acid	C23H45O2	353	Secondary Database		-1	1	0	null	0	-54.54	1.69297			null	null	BiGG:mbhn;iGT196:mbhn;iMEO21:mbhn;iNJ661:mbhn;name:methyl behenic acid
cpd15972	mcbtt	mycobactin T	C47H77N5O10	815	Primary Database	WTCKJYQWPPSOES-UHFFFAOYSA-N	0	1	0	null	0	-236.36	3.57962			null	null	BiGG:mcbtt;MetaCyc:CPD-12068;iGT196:mcbtt;iMEO21:mcbtt;iNJ661:mcbtt;name:mycobactin T	CCCCCCCCCCCCCCCCCCCCC(=O)N(CCCC[CH](C(=O)O[CH](CC(=O)N[CH]1CCCCN(C1=O)O)C)NC(=O)[CH]1COC(=N1)c1ccccc1O)O
cpd15973	meroacidACP	alpha meroacid ACP	C61H115N2O8PRS	1067	Secondary Database		-1	1	0	null	0	10000000	10000000			null	null	BiGG:meroacidACP;iGT196:meroacidACP;iNJ661:meroacidACP;name:alpha meroacid ACP
cpd15974	meroacidcyc1ACP	cyclopropanated alpha meroacid ACP (1 cyclopropane ring)	C62H117N2O7PRS	1065	Secondary Database		-1	1	0	null	0	10000000	10000000			null	null	BiGG:meroacidcyc1ACP;iGT196:meroacidcyc1ACP;iNJ661:meroacidcyc1ACP;name:cyclopropanated alpha meroacid ACP (1 cyclopropane ring)
cpd15975	meroacidcyc2ACP	cyclopropanated alpha meroacid ACP (2 cyclopropane rings)	C63H119N2O7PRS	1079	Secondary Database		-1	1	0	null	0	10000000	10000000			null	null	BiGG:meroacidcyc2ACP;iGT196:meroacidcyc2ACP;iNJ661:meroacidcyc2ACP;name:cyclopropanated alpha meroacid ACP (2 cyclopropane rings)
cpd15976	meroacidcyc2AMP	cyclopropanated alpha meroacid AMP (2 cyclopropane rings)	C62H111N5O8P	1084	Secondary Database		-1	1	0	null	0	-165	6.09929			null	null	BiGG:meroacidcyc2AMP;iGT196:meroacidcyc2AMP;iNJ661:meroacidcyc2AMP;name:cyclopropanated alpha meroacid AMP (2 cyclopropane rings)
cpd15977	mfrrppdima	phenolic glycolipid (Mtb)	C121H226O18	1966	Secondary Database		0	1	0	null	0	-371.21	8.41514			null	null	BiGG:mfrrppdima;iGT196:mfrrppdima;iMEO21:mfrrppdima;iNJ661:mfrrppdima;name:phenolic glycolipid (Mtb)
cpd15978	mharab-D	mannose capped hexa arabinofuranoside	C48H80O40	1296	Secondary Database		0	1	0	null	0	10000000	10000000			null	null	BiGG:mharab__D;iGT196:mharab-D;iMEO21:mharab_D;iNJ661:mharab-D;name:mannose capped hexa arabinofuranoside
cpd15979	mkmeroacidACP	methyl hydroxy keto meroacid ACP (1 cyclopropane ring)	C70H135N2O9PRS	1211	Secondary Database		-1	1	0	null	0	10000000	10000000			null	null	BiGG:mkmeroacidACP;iGT196:mkmeroacidACP;iNJ661:mkmeroacidACP;name:methyl hydroxy keto meroacid ACP (1 cyclopropane ring)
cpd15980	mkmeroacidcyc1ACP	cyclopropanated methyl hydroxy keto meroacid ACP (1 cyclopropane ring)	C71H137N2O9PRS	1225	Secondary Database		-1	1	0	null	0	10000000	10000000			null	null	BiGG:mkmeroacidcyc1ACP;iGT196:mkmeroacidcyc1ACP;iNJ661:mkmeroacidcyc1ACP;name:cyclopropanated methyl hydroxy keto meroacid ACP (1 cyclopropane ring)
cpd15981	mkmeroacidcyc1AMP	cyclopropanated methyl hydroxy keto meroacid AMP (1 cyclopropane ring)	C70H129N5O9P	1214	Secondary Database		-1	1	0	null	0	-214.29	5.88757			null	null	BiGG:mkmeroacidcyc1AMP;iGT196:mkmeroacidcyc1AMP;iNJ661:mkmeroacidcyc1AMP;name:cyclopropanated methyl hydroxy keto meroacid AMP (1 cyclopropane ring)
cpd15982	mkmycolate	keto mycolate (1 cyclopropanated rings)	C86H168O4	1264	Secondary Database		-1	1	0	null	0	10000000	10000000			null	null	BiGG:mkmycolate;iGT196:mkmycolate;iNJ661:mkmycolate;name:keto mycolate (1 cyclopropanated rings)
cpd15983	mmeroacidACP	methoxy meroacid ACP	C67H127N2O8PRS	1151	Secondary Database		-1	1	0	null	0	10000000	10000000			null	null	BiGG:mmeroacidACP;iGT196:mmeroacidACP;iNJ661:mmeroacidACP;name:methoxy meroacid ACP
cpd15984	mmeroacidcyc1ACP	cyclopropanated methoxy-meroacid ACP (1 cyclopropane ring)	C68H129N2O8PRS	1165	Secondary Database		-1	1	0	null	0	10000000	10000000			null	null	BiGG:mmeroacidcyc1ACP;iGT196:mmeroacidcyc1ACP;iNJ661:mmeroacidcyc1ACP;name:cyclopropanated methoxy-meroacid ACP (1 cyclopropane ring)
cpd15985	mmeroacidcyc2ACP	cyclopropanated methoxy-meroacid ACP (2 cyclopropane rings)	C69H131N2O8PRS	1179	Secondary Database		-1	1	0	null	0	10000000	10000000			null	null	BiGG:mmeroacidcyc2ACP;iGT196:mmeroacidcyc2ACP;iNJ661:mmeroacidcyc2ACP;name:cyclopropanated methoxy-meroacid ACP (2 cyclopropane rings)
cpd15986	mmeroacidcyc2AMP	cyclopropanated methoxy-meroacid AMP (2 cyclopropane rings)	C68H123N5O8P	1168	Secondary Database		-1	1	0	null	0	-155.28	6.45303			null	null	BiGG:mmeroacidcyc2AMP;iGT196:mmeroacidcyc2AMP;iNJ661:mmeroacidcyc2AMP;name:cyclopropanated methoxy-meroacid AMP (2 cyclopropane rings)
cpd15987	mmmeroacidACP	methyl hydroxy methoxy meroacid ACP	C68H131N2O9PRS	1183	Secondary Database		-1	1	0	null	0	10000000	10000000			null	null	BiGG:mmmeroacidACP;iGT196:mmmeroacidACP;iNJ661:mmmeroacidACP;name:methyl hydroxy methoxy meroacid ACP
cpd15988	mmmeroacidcyc1ACP	cyclopropanated methyl hydroxy methoxy meroacid ACP (1 cyclopropane ring)	C69H133N2O9PRS	1197	Secondary Database		-1	1	0	null	0	10000000	10000000			null	null	BiGG:mmmeroacidcyc1ACP;iGT196:mmmeroacidcyc1ACP;iNJ661:mmmeroacidcyc1ACP;name:cyclopropanated methyl hydroxy methoxy meroacid ACP (1 cyclopropane ring)
cpd15989	mmmeroacidcyc1AMP	cyclopropanated methyl hydroxy methoxy meroacid AMP (1 cyclopropane ring)	C68H125N5O9P	1186	Secondary Database		-1	1	0	null	0	-217.53	5.74979			null	null	BiGG:mmmeroacidcyc1AMP;iGT196:mmmeroacidcyc1AMP;iNJ661:mmmeroacidcyc1AMP;name:cyclopropanated methyl hydroxy methoxy meroacid AMP (1 cyclopropane ring)
cpd15990	mmmycolate	methoxy mycolate (1 cyclopropanated ring)	C84H165O4	1237	Secondary Database		-1	1	0	null	0	1.82	6.58811			null	null	BiGG:mmmycolate;iGT196:mmmycolate;iNJ661:mmmycolate;name:methoxy mycolate (1 cyclopropanated ring)
cpd15991	mmycolate	methoxy mycolate (2 cyclopropanated rings)	C84H163O3	1219	Secondary Database		-1	1	0	null	0	51.04	7.20935			null	null	BiGG:mmycolate;iGT196:mmycolate;iNJ661:mmycolate;name:methoxy mycolate (2 cyclopropanated rings)
cpd15992	mocdca	10-methylstearic acid	C19H37O2	297	Secondary Database		-1	1	0	null	0	-61.02	1.34824			null	null	BiGG:mocdca;iGT196:mocdca;iMEO21:mocdca;iNJ661:mocdca;name:10-methylstearic acid
cpd15993	motre	maltooligosyltrehalose	C42H72O36	1152	Secondary Database		0	1	0	null	0	-1169.16	10.573			null	null	BiGG:motre;iGT196:motre;iMEO21:motre;iNJ661:motre;name:maltooligosyltrehalose
cpd15994	mql6	Menaquinol6	C41H58O2	582	Primary Database	ZVENTDGZQVBWNA-RCIYGOBDSA-N	0	1	0	null	0	124.091	3.84459			null	null	BiGG:mql6;CornCyc:CPD-12124;MetaCyc:CPD-12124;iGT196:mql6;iIT341:mql6;name:MKH2-6|Menaquinol 6|Menaquinol6|menaquinol(6)|menaquinol-6	C/C(=C\CC/C(=C/CC/C(=C/Cc1c(C)c(O)c2c(c1O)cccc2)/C)/C)/CC/C=C(/CC/C=C(/CCC=C(C)C)\C)\C
cpd15995	mqn6	Menaquinone6	C41H56O2	580	Primary Database	OFWJLQOTWJGZID-YIUBUFISSA-N	0	1	0	null	0	149.88	3.60183			null	null	BiGG:mqn6;MetaCyc:CPD-9724;iGT196:mqn6;iIT341:mqn6;iMEO21:mqn6;name:MK-6|Menaquinone 6|Menaquinone6|menaquinone(6)|menaquinone-6	C/C(=C\CC/C(=C/CC/C(=C/C=C/1\[CH](C)C(=O)c2c(C1=O)cccc2)/C)/C)/CC/C=C(/CC/C=C(/CCC=C(C)C)\C)\C
cpd15996	msh	mycothiol (reduced)	C17H30N2O12S	486	Secondary Database		0	1	0	null	0	-399.034	3.12843			null	null	BiGG:msh;iGT196:msh;iMEO21:msh;iNJ661:msh;name:mycothiol (reduced)
cpd15997	mshfald	mycothiol conjugated methanol	C18H32N2O13S	516	Secondary Database		0	1	0	null	0	-416.37	3.23499			null	null	BiGG:mshfald;iGT196:mshfald;iMEO21:mshfald;iNJ661:mshfald;name:mycothiol conjugated methanol
cpd15998	mshfaldox	mycothiol conjugated aldehyde	C18H30N2O13S	514	Secondary Database		0	1	0	null	0	-431.22	3.18869			null	null	BiGG:mshfaldox;iGT196:mshfaldox;iMEO21:mshfaldox;iNJ661:mshfaldox;name:mycothiol conjugated aldehyde
cpd15999	mssg	mycothiol (oxidized - dimer)	C34H58N4O24S	938	Secondary Database		0	1	0	null	0	-787.81	6.17072			null	null	BiGG:mssg;iGT196:mssg;iMEO21:mssg;iNJ661:mssg;name:mycothiol (oxidized - dimer)
cpd16000	mstrACP	10methyl stearyoyl-ACP	C30H57N2O8PRS	637	Secondary Database		-1	1	0	null	0	10000000	10000000			null	null	BiGG:mstrACP;iGT196:mstrACP;iMEO21:mstrACP;iNJ661:mstrACP;name:10methyl stearyoyl-ACP
cpd16001	mycolate	mycolate (2 cyclopropanated rings)	C78H151O3	1135	Secondary Database		-1	1	0	null	0	41.32	6.74531			null	null	BiGG:mycolate;iGT196:mycolate;iNJ661:mycolate;name:mycolate (2 cyclopropanated rings)
cpd16002	omdtria	octa-methyl dotriacontanoic acid (C32:0 with 7 methyl branches)	C40H79O2	591	Secondary Database		-1	1	0	null	0	-39.67	2.49077			null	null	BiGG:omdtria;iGT196:omdtria;iMEO21:omdtria;iNJ661:omdtria;name:octa-methyl dotriacontanoic acid (C32:0 with 7 methyl branches)
cpd16003	omtta	octa-methyl tetracontatricosanoic acid (C34:0, 8 methyl-branched carbons)	C42H83O2	619	Secondary Database		-1	1	0	null	0	-36.43	2.62929			null	null	BiGG:omtta;iGT196:omtta;iMEO21:omtta;iNJ661:omtta;name:octa-methyl tetracontatricosanoic acid (C34:0, 8 methyl-branched carbons)
cpd16004	pa190190	1,2-sn-glycerol 3-phosphate	C38H74O8P	689	Secondary Database		-1	1	0	null	0	-353.36	3.03372			null	null	BiGG:pa160190|pa190190;iGT196:pa190190;iMEO21:pa190190;iNJ661:pa190190;name:1,2-sn-glycerol 3-phosphate|1-2-sn-glycerol-3-phosphate-C19-C19
cpd16006	pat	penta-acyl trehalose	C138H264O16	2176	Secondary Database		0	1	0	null	0	-397.81	9.18074			null	null	BiGG:pat;iGT196:pat;iMEO21:pat;iNJ661:pat;name:penta-acyl trehalose
cpd16007	pdima	phthiocerol dimycocerosate A (Mtb)	C96H190O5	1422	Secondary Database		0	1	0	null	0	10000000	10000000			null	null	BiGG:pdima;iGT196:pdima;iMEO21:pdima;iNJ661:pdima;name:phthiocerol dimycocerosate A (Mtb)
cpd16008	peptido_TB2	peptidoglycan subunit (for Mycobacterium tuberculosis)	C39H63N8O19	947	Secondary Database		-1	1	0	null	0	10000000	10000000			null	null	BiGG:peptido_TB2;iGT196:peptido_TB2;iMEO21:peptido_TB2;iNJ661:peptido_TB2;name:peptidoglycan subunit (for Mycobacterium tuberculosis)|peptidoglycan-subunit--for-Mycobacterium-tuberculosis-TB2
cpd16009	pg160190	Phosphatidylglycerol (hexadecanoyl, methylstearoyl)	C41H80O10P	763	Secondary Database		-1	1	0	null	0	-408.04	3.24841			null	null	BiGG:pg160190;iGT196:pg160190;iMEO21:pg160190;iNJ661:pg160190;name:Phosphatidylglycerol (hexadecanoyl, methylstearoyl)
cpd16010	pg190	Phosphatidylglycerol (dimethylstearoyl, C19:0)	C44H86O10P	805	Secondary Database		-1	1	0	null	0	-403.18	3.49863			null	null	BiGG:pg190;iGT196:pg190;iMEO21:pg190;iNJ661:pg190;name:Phosphatidylglycerol (dimethylstearoyl, C19:0)
cpd16011	pgp160190	Phosphatidylglycerophosphate (hexadecanoyl, tuberculostearoyl, C16:0, C19:0)	C41H80O13P2	842	Secondary Database		-2	1	0	null	0	-620.54	3.24497			null	null	BiGG:pgp160190;iGT196:pgp160190;iMEO21:pgp160190;iNJ661:pgp160190;name:Phosphatidylglycerophosphate (hexadecanoyl, tuberculostearoyl, C16:0, C19:0)
cpd16012	pgp190	Phosphatidylglycerophosphate (dituberculostearoyl, C19:0)	C44H86O13P2	884	Secondary Database		-2	1	0	null	0	-615.68	3.49543			null	null	BiGG:pgp190;iGT196:pgp190;iMEO21:pgp190;iNJ661:pgp190;name:Phosphatidylglycerophosphate (dituberculostearoyl, C19:0)
cpd16013	phdca	phenol palmitic acid	C23H37O3	361	Secondary Database		-1	1	0	null	0	-65.06	1.64808			null	null	BiGG:phdca;iGT196:phdca;iMEO21:phdca;iNJ661:phdca;name:phenol palmitic acid
cpd16014	phdcaACP	phenol palmitic acid ACP	C34H57N2O9PRS	701	Secondary Database		-1	1	0	null	0	10000000	10000000			null	null	BiGG:phdcaACP;iGT196:phdcaACP;iMEO21:phdcaACP;iNJ661:phdcaACP;name:phenol palmitic acid ACP
cpd16015	phdcacoa	phenol palmitic coenzyme A	C44H69N7O18P3S	1108	Secondary Database		-3	1	0	null	0	-764.14	4.02993			null	null	BiGG:phdcacoa;iGT196:phdcacoa;iMEO21:phdcacoa;iNJ661:phdcacoa;name:phenol palmitic coenzyme A
cpd16016	phthcl	phthiocol (oxidized)	C11H7O3	187	Secondary Database		-1	1	0	null	0	-45.45	1.99633			null	null	BiGG:phthcl;iGT196:phthcl;iMEO21:phthcl;iNJ661:phthcl;name:phthiocol (oxidized)
cpd16017	phthclh2	phthiocol (reduced)	C11H10O3	190	Secondary Database		0	1	0	null	0	-80.679	2.34141			null	null	BiGG:phthclh2;iGT196:phthclh2;iMEO21:phthclh2;iNJ661:phthclh2;name:phthiocol (reduced)
cpd16018	phthdl	phthiodolone	C31H62O3	482	Secondary Database		0	1	0	null	0	-68.23	2.20314			null	null	BiGG:phthdl;iGT196:phthdl;iMEO21:phthdl;iNJ661:phthdl;name:phthiodolone
cpd16019	phthiocerol	phthiocerol A	C32H66O3	498	Secondary Database		0	1	0	null	0	-61.6	2.28799			null	null	BiGG:phthiocerol;iGT196:phthiocerol;iMEO21:phthiocerol;iNJ661:phthiocerol;name:phthiocerol A
cpd16020	pmhexc	penta-methyl hexacosanoate	C31H61O2	465	Secondary Database		-1	1	0	null	0	-48.82	1.95145			null	null	BiGG:pmhexc;iGT196:pmhexc;iMEO21:pmhexc;iNJ661:pmhexc;name:penta-methyl hexacosanoate
cpd16021	pmocta	penta-methyl octacosanoate	C33H65O2	493	Secondary Database		-1	1	0	null	0	-45.58	2.10354			null	null	BiGG:pmocta;iGT196:pmocta;iMEO21:pmocta;iNJ661:pmocta;name:penta-methyl octacosanoate
cpd16022	ppdima	phenol phthiocerol dimycocerosate (Mtb)	C99H188O6	1472	Secondary Database		0	1	0	null	0	-63.06	6.28247			null	null	BiGG:ppdima;iGT196:ppdima;iMEO21:ppdima;iNJ661:ppdima;name:phenol phthiocerol dimycocerosate (Mtb)
cpd16023	pphthdl	phenolic phthiodiolone	C34H60O4	532	Secondary Database		0	1	0	null	0	-75.7	2.20886			null	null	BiGG:pphthdl;iGT196:pphthdl;iMEO21:pphthdl;iNJ661:pphthdl;name:phenolic phthiodiolone
cpd16024	pphthiocerol	phenolphtiocerol	C35H64O4	548	Secondary Database		0	1	0	null	0	-70.88	2.20968			null	null	BiGG:pphthiocerol;iGT196:pphthiocerol;iMEO21:pphthiocerol;iNJ661:pphthiocerol;name:phenolphtiocerol
cpd16025	prephth	phthiocerol precursor	C32H61O5	525	Secondary Database		-1	1	0	null	0	-147.87	2.16048			null	null	BiGG:prephth;iGT196:prephth;iMEO21:prephth;iNJ661:prephth;name:phthiocerol precursor
cpd16026	prephthACP	phthiocerol precursor bound ACP	C43H81N2O11PRS	865	Secondary Database		-1	1	0	null	0	10000000	10000000			null	null	BiGG:prephthACP;iGT196:prephthACP;iMEO21:prephthACP;iNJ661:prephthACP;name:phthiocerol precursor bound ACP
cpd16027	prephthcoa	phthiocerol precursor bound coenzyme A	C53H93N7O20P3S	1272	Secondary Database		-3	1	0	null	0	-846.95	4.45723			null	null	BiGG:prephthcoa;iGT196:prephthcoa;iMEO21:prephthcoa;iNJ661:prephthcoa;name:phthiocerol precursor bound coenzyme A
cpd16028	prepphth	phenolic phthiocerol precursor	C35H59O6	575	Secondary Database		-1	1	0	null	0	-155.34	2.17342			null	null	BiGG:prepphth;iGT196:prepphth;iMEO21:prepphth;iNJ661:prepphth;name:phenolic phthiocerol precursor
cpd16029	prepphthACP	phenolic phthiocerol precursor bound ACP	C46H79N2O12PRS	915	Secondary Database		-1	1	0	null	0	10000000	10000000			null	null	BiGG:prepphthACP;iGT196:prepphthACP;iMEO21:prepphthACP;iNJ661:prepphthACP;name:phenolic phthiocerol precursor bound ACP
cpd16030	ptd1ino160190	phosphatidyl 1D myo inositol (C16:0, C19:0)	C44H84O13P	851	Secondary Database		-1	1	0	null	0	-511.82	3.38328			null	null	BiGG:ptd1ino160190;iGT196:ptd1ino160190;iMEO21:ptd1ino160190;iNJ661:ptd1ino160190;name:phosphatidyl 1D myo inositol (C16:0, C19:0)
cpd16031	rmyc	mycolate compounds (all)	CMRY	0	Secondary Database		-1	1	0	null	0	10000000	10000000			null	null	BiGG:rmyc;iGT196:rmyc;iMEO21:rmyc;iNJ661:rmyc;name:mycolate compounds (all)
cpd16032	rppdima	rhamnose phenol phthiocerol dimycocerosate (Mtb)	C105H198O10	1618	Secondary Database		0	1	0	null	0	-185.31	6.51309			null	null	BiGG:rppdima;iGT196:rppdima;iMEO21:rppdima;iNJ661:rppdima;name:rhamnose phenol phthiocerol dimycocerosate (Mtb)
cpd16033	rrppdima	rhamnose rhamnose phenol phthiocerol dimycocerosate (Mtb)	C111H208O14	1764	Secondary Database		0	1	0	null	0	-307.56	7.05797			null	null	BiGG:rrppdima;iGT196:rrppdima;iMEO21:rrppdima;iNJ661:rrppdima;name:rhamnose rhamnose phenol phthiocerol dimycocerosate (Mtb)
cpd16034	scl2	sirohydrochlorin 2	C42H38N4O16	854	Secondary Database		-8	1	0	null	0	10000000	10000000			null	null	BiGG:scl2;iGT196:scl2;iMEO21:scl2;iNJ661:scl2;name:sirohydrochlorin 2
cpd16035	sl1	sulfonated tetra-acyl trehalose	C149H287O18S	2395	Secondary Database		-1	1	0	null	0	-473.71	9.40018			null	null	BiGG:sl1;iGT196:sl1;iMEO21:sl1;iNJ661:sl1;name:sulfonated tetra-acyl trehalose
cpd16036	tamhexc	tetra-methyl hexacosanoate	C30H59O2	451	Secondary Database		-1	1	0	null	0	-48.63	1.94099			null	null	BiGG:tamhexc;iGT196:tamhexc;iMEO21:tamhexc;iNJ661:tamhexc;name:tetra-methyl hexacosanoate
cpd16037	tmlgnc	tri-methyl lignoceric acid	C28H55O2	423	Secondary Database		-1	1	0	null	0	-51.87	1.86993			null	null	BiGG:tamlgnc|tmlgnc;iGT196:tamlgnc;iMEO21:tamlgnc;iNJ661:tamlgnc;name:tetra-methyl-lignoceric-acid|tri-methyl lignoceric acid
cpd16038	tamocta	tetra-methyl octacosanoate	C32H63O2	479	Secondary Database		-1	1	0	null	0	-45.39	2.10118			null	null	BiGG:tamocta;iGT196:tamocta;iMEO21:tamocta;iNJ661:tamocta;name:tetra-methyl octacosanoate
cpd16039	tarab-D	tetra-arabinofuranoside	C20H34O17	546	Secondary Database		0	1	0	null	0	-547.08	5.30761			null	null	BiGG:tarab__D;iGT196:tarab-D;iMEO21:tarab_D;iNJ661:tarab-D;name:tetra-arabinofuranoside
cpd16040	tat	tetra-acyl trehalose	C149H288O15	2316	Secondary Database		0	1	0	null	0	-359.21	9.37714			null	null	BiGG:tat;iGT196:tat;iMEO21:tat;iNJ661:tat;name:tetra-acyl trehalose
cpd16041	tdm4	trehalose dimycolate (alpha mycolate+methoxymycolate)	C174H336O16	2680	Secondary Database		0	1	0	null	0	-235.02	13.949			null	null	BiGG:tdm4;iGT196:tdm4;iMEO21:tdm4;iNJ661:tdm4;name:trehalose dimycolate (alpha mycolate + methoxymycolate)|trehalose-dimycolate--alpha-mycolate--methoxymycolate-tdm4
cpd16042	tdm3	trehalose dimycolate (alpha mycolate+ketomycolate)	C176H338O16	2706	Secondary Database		0	1	0	null	0	-236.79	14.1531			null	null	BiGG:tdm3;iGT196:tdm3;iMEO21:tdm3;iNJ661:tdm3;name:trehalose dimycolate (alpha mycolate + ketomycolate)|trehalose-dimycolate--alpha-mycolate--ketomycolate-tdm3
cpd16043	tmbhn	tri-methyl behenic acid	C25H49O2	381	Secondary Database		-1	1	0	null	0	-54.92	1.6251			null	null	BiGG:tmbhn;iGT196:tmbhn;iMEO21:tmbhn;iNJ661:tmbhn;name:tri-methyl behenic acid
cpd16044	tmha1	tetramycolyl hexaarabinoside (tdm1+tdm2+tre) (Mtb)	C360H684O40	5644	Secondary Database		0	1	0	null	0	10000000	10000000			null	null	BiGG:tmha1;iGT196:tmha1;iMEO21:tmha1;iNJ661:tmha1;name:tetramycolyl hexaarabinoside (tdm1 + tdm2 +tre) (Mtb)|tetramycolyl-hexaarabinoside--tdm1--tdm2-tre---Mtb
cpd16045	tmha2	tetramycolyl hexaarabinoside (tdm1+tdm3+tre) (Mtb)	C362H688O40	5672	Secondary Database		0	1	0	null	0	10000000	10000000			null	null	BiGG:tmha2;iGT196:tmha2;iMEO21:tmha2;iNJ661:tmha2;name:tetramycolyl hexaarabinoside (tdm1 + tdm3 + tre) (Mtb)|tetramycolyl-hexaarabinoside--tdm1--tdm3--tre---Mtb
cpd16046	tmha3	tetramycolyl hexaarabinoside (tdm1+tdm4+tre) (Mtb)	C362H686O39	5654	Secondary Database		0	1	0	null	0	10000000	10000000			null	null	BiGG:tmha3;iGT196:tmha3;iMEO21:tmha3;iNJ661:tmha3;name:tetramycolyl hexaarabinoside (tdm1 + tdm4 + tre) (Mtb)|tetramycolyl-hexaarabinoside--tdm1--tdm4--tre---Mtb
cpd16047	tmha4	tetramycolyl hexaarabinoside (tdm2+tdm3+tre) (Mtb)	C362H690O41	5690	Secondary Database		0	1	0	null	0	10000000	10000000			null	null	BiGG:tmha4;iGT196:tmha4;iMEO21:tmha4;iNJ661:tmha4;name:tetramycolyl hexaarabinoside (tdm2 + tdm3 + tre) (Mtb)|tetramycolyl-hexaarabinoside--tdm2--tdm3--tre---Mtb
cpd16048	tmha5	tetramycolyl hexaarabinoside (tdm2+tdm4+tre) (Mtb)	C362H688O40	5672	Secondary Database		0	1	0	null	0	10000000	10000000			null	null	BiGG:tmha5;iGT196:tmha5;iMEO21:tmha5;iNJ661:tmha5;name:tetramycolyl hexaarabinoside (tdm2 + tdm4 + tre) (Mtb)|tetramycolyl-hexaarabinoside--tdm2--tdm4--tre---Mtb
cpd16049	tmha6	tetramycolyl hexaarabinoside (tdm3+tdm4+tre) (Mtb)	C364H692O40	5700	Secondary Database		0	1	0	null	0	10000000	10000000			null	null	BiGG:tmha6;iGT196:tmha6;iMEO21:tmha6;iNJ661:tmha6;name:tetramycolyl hexaarabinoside (tdm3 + tdm4 + tre) (Mtb)|tetramycolyl-hexaarabinoside--tdm3--tdm4--tre---Mtb
cpd16050	tmhexc	tri-methyl hexacosanoate	C29H57O2	437	Secondary Database		-1	1	0	null	0	-48.44	1.95261			null	null	BiGG:tmhexc;iGT196:tmhexc;iMEO21:tmhexc;iNJ661:tmhexc;name:tri-methyl hexacosanoate
cpd16051	tres	trehalose 2 sulfate	C12H21O14S	421	Secondary Database		-1	1	0	null	0	-491.26	3.06308			null	null	BiGG:tres;iGT196:tres;iMEO21:tres;iNJ661:tres;name:trehalose 2 sulfate
cpd16052	triat	tri-acyl trehalose	C75H142O14	1266	Secondary Database		0	1	0	null	0	-402.2	5.69023			null	null	BiGG:triat;iGT196:triat;iMEO21:triat;iNJ661:triat;name:tri-acyl trehalose
cpd16053	ugagmda	Undecaprenyl-diphospho-N-glycolylmuramoyl-(N-acetylglucosamine)-L-ala-D-glu-meso-2,6-diaminopimeloyl-D-ala-D-ala	C95H152N8O29P2	1930	Secondary Database		-4	1	0	null	0	-867.66	8.17252			null	null	BiGG:ugagmda;iGT196:ugagmda;iMEO21:ugagmda;iNJ661:ugagmda;name:Undecaprenyl-diphospho-N-glycolylmuramoyl-(N-acetylglucosamine)-L-ala-D-glu-meso-2,6-diaminopimeloyl-D-ala-D-ala
cpd16054	ugggmda	Undecaprenyl-diphospho-N-glycolylmuramoyl-L-alanyl-D-glutamyl-meso-2,6-diaminopimeloyl-D-alanyl-D-alanine	C87H139N7O24P2	1727	Secondary Database		-4	1	0	null	0	-714.83	7.33633			null	null	BiGG:ugggmda;iGT196:ugggmda;iMEO21:ugggmda;iNJ661:ugggmda;name:Undecaprenyl-diphospho-N-glycolylmuramoyl-L-alanyl-D-glutamyl-meso-2,6-diaminopimeloyl-D-alanyl-D-alanine
cpd16055	uggmd	UDP-N-glycolylmuramoyl-L-alanyl-D-gamma-glutamyl-meso-2,6-diaminopimelate	C35H51N7O27P2	1063	Secondary Database		-4	1	0	null	0	-1100.78	4.42793			null	null	BiGG:uggmd|ugmd;iGT196:uggmd;iMEO21:uggmd;iNJ661:uggmd;name:UDP-N-glycolylmuramoyl-L-alanyl-D-gamma-glutamyl-meso-2,6-diaminopimelate
cpd16056	uggmda	UDP-N-glycolylmuramoyl-L-alanyl-D-glutamyl-meso-2,6-diaminopimeloyl-D-alanyl-D-alanine	C41H61N9O29P2	1205	Secondary Database		-4	1	0	null	0	-1162.32	5.44558			null	null	BiGG:uggmda|ugmda;iGT196:uggmda;iMEO21:uggmda;iNJ661:uggmda;name:UDP-N-glycolylmuramoyl-L-alanyl-D-glutamyl-meso-2,6-diaminopimeloyl-D-alanyl-D-alanine
cpd16057	ugma	UDP-N-glycolylmuramoyl-L-alanine	C20H28N3O20P2	692	Secondary Database		-3	1	0	null	0	-856.5	3.27322			null	null	BiGG:ugma;iGT196:ugma;iMEO21:ugma;iNJ661:ugma;name:UDP-N-glycolylmuramoyl-L-alanine
cpd16058	ugmag	UDP-N-glycolylmuramoyl-L-alanyl-D-glutamate	C28H39N5O24P2	891	Secondary Database		-4	1	0	null	0	-994.25	3.9263			null	null	BiGG:ugmag;iGT196:ugmag;iMEO21:ugmag;iNJ661:ugmag;name:UDP-N-glycolylmuramoyl-L-alanyl-D-glutamate
cpd16059	ugmr	UDP-N-glycolylmuramate	C20H28N3O20P2	692	Secondary Database		-3	1	0	null	0	10000000	10000000			null	null	BiGG:ugmr;iGT196:ugmr;iMEO21:ugmr;iNJ661:ugmr;name:UDP-N-glycolylmuramate
cpd16060	12dgr_SA	1,2-Daicylglycerol (Saureus)	null	0	Secondary Database		0	1	0	null	0	10000000	10000000			null	null	BiGG:12dgr_SA;iSB619:12dgr_SA;name:1,2-Daicylglycerol (Saureus)
cpd16061	3AStmyn	3"-Adenylylstreptomycin	null	0	Secondary Database		0	1	0	null	0	10000000	10000000			null	null	BiGG:3AStmyn;iSB619:3AStmyn;name:3"-Adenylylstreptomycin
cpd16062	Cit-Mg	Citrate-Mg	C6H5MgO7	0	Secondary Database		-1	1	0	null	0	10000000	10000000			null	null	BiGG:Cit_Mg;iSB619:Cit-Mg;name:Citrate-Mg
cpd16063	DGDG_SA	Diglucosyl Diglyceride (SA)	null	0	Secondary Database		0	1	0	null	0	10000000	10000000			null	null	BiGG:DGDG_SA;iSB619:DGDG_SA;name:Diglucosyl Diglyceride (SA)
cpd16064	SA_FREE_FA	SA Free Fatty Acids	null	0	Secondary Database		0	1	0	null	0	10000000	10000000			null	null	BiGG:SA_FREE_FA;iSB619:SA_FREE_FA;name:SA Free Fatty Acids
cpd16065	ahdt_#1	[deleted 38182 02:22-Amino-4-hydroxy-6-(erythro-1,2,3-trihydroxypropyl)dihydropteridine triphosphate	null	0	Secondary Database		0	1	0	null	0	10000000	10000000			null	null	iSB619:ahdt_#1;name:[deleted 38182 02:22-Amino-4-hydroxy-6-(erythro-1,2,3-trihydroxypropyl)dihydropteridine triphosphate
cpd16066	cdpdag_EC	CDPdiacylglycerol (E coli)	null	0	Secondary Database		0	1	0	null	0	10000000	10000000			null	null	BiGG:cdpdag_EC;iSB619:cdpdag_EC;name:CDPdiacylglycerol (E coli)
cpd16067	cdpdag_SA	CDPdiacylglycerol (Saureus)	null	0	Secondary Database		0	1	0	null	0	10000000	10000000			null	null	BiGG:cdpdag_SA;iSB619:cdpdag_SA;name:CDPdiacylglycerol (Saureus)
cpd16068	clpn_SA	Cardiolipin (Saureus)	null	0	Secondary Database		0	1	0	null	0	10000000	10000000			null	null	BiGG:clpn_SA;iSB619:clpn_SA;name:Cardiolipin (Saureus)
cpd16069	dgdcg_SA	Diglucosyl-diacylglycerol (SA)	null	0	Secondary Database		0	1	0	null	0	10000000	10000000			null	null	BiGG:dgdcg_SA;iSB619:dgdcg_SA;name:Diglucosyl-diacylglycerol (SA)
cpd16070	dgdcg_SA2	Diglucosyl-diacylglycerol (SA) 2	null	0	Secondary Database		0	1	0	null	0	10000000	10000000			null	null	BiGG:dgdcg_SA2;iSB619:dgdcg_SA2;name:Diglucosyl-diacylglycerol (SA) 2
cpd16071	fa19a	Fatty Acid (Anteiso-C19:0)	null	0	Secondary Database		0	1	0	null	0	10000000	10000000			null	null	BiGG:fa19a;iSB619:fa19a;name:Fatty Acid (Anteiso-C19:0)
cpd16072	fa20n	Fatty Acid (C20:0)	null	0	Secondary Database		0	1	0	null	0	10000000	10000000			null	null	BiGG:fa20n;iSB619:fa20n;name:Fatty Acid (C20:0)
cpd16073	glcp_SA	Glucosyl Phosphoglycerol (SA)	null	0	Secondary Database		0	1	0	null	0	10000000	10000000			null	null	BiGG:glcp_SA;iSB619:glcp_SA;name:Glucosyl Phosphoglycerol (SA)
cpd16074	gtca1	glycerol teichoic acid (n=25), unlinked,	null	0	Secondary Database		0	1	0	null	0	10000000	10000000			null	null	BiGG:gtca1|gtca2|gtca3;iSB619:gtca1;name:glycerol teichoic acid (n=25), unlinked,
cpd16075	gtca2	glycerol teichoic acid (n=25), unlinked, unsubstituted	null	0	Secondary Database		0	1	0	null	0	10000000	10000000			null	null	BiGG:gtca1|gtca2|gtca3;iSB619:gtca2;name:glycerol teichoic acid (n=25), unlinked, unsubstituted
cpd16076	gtca3	glycerol teichoic acid (n=25), unlinked, D-ala substituted	null	0	Secondary Database		0	1	0	null	0	10000000	10000000			null	null	BiGG:gtca1|gtca2|gtca3;iSB619:gtca3;name:glycerol teichoic acid (n=25), unlinked, D-ala substituted
cpd16079	nal2a6o	N-Acetyl-L-2-amino-6-oxopimelate reduced	null	0	Secondary Database		0	1	0	null	0	10000000	10000000			null	null	BiGG:nal2a6o;iSB619:nal2a6o;name:N-Acetyl-L-2-amino-6-oxopimelate reduced
cpd16080	pa_SA	phosphatidate (Saureus)	null	0	Secondary Database		0	1	0	null	0	10000000	10000000			null	null	BiGG:pa_SA;iSB619:pa_SA;name:phosphatidate (Saureus)
cpd16081	pala_SA	Phosphatidylananine_SA	null	0	Secondary Database		0	1	0	null	0	10000000	10000000			null	null	BiGG:pala_SA;iSB619:pala_SA;name:Phosphatidylananine_SA
cpd16082	pala_SA2	Phosphatidylalanine_SA2	null	0	Secondary Database		0	1	0	null	0	10000000	10000000			null	null	BiGG:pala_SA2;iSB619:pala_SA2;name:Phosphatidylalanine_SA2
cpd16083	pe_SA	Phosphatidylethanolamine (Saureus)	null	0	Secondary Database		0	1	0	null	0	10000000	10000000			null	null	BiGG:pe_EC|pe_HP|pe_SA|pe_SC|pe_hs;iSB619:pe_SA;name:Phosphatidylethanolamine (Saureus)
cpd16084	pg_HP	PhosphatidylglycerolHpspecific	null	0	Secondary Database		0	1	0	null	0	10000000	10000000			null	null	BiGG:pg_HP;iIT341:pg_HP;iSB619:pg_HP;name:Phosphatidylglycerol Hp specific|PhosphatidylglycerolHpspecific
cpd16085	pg_SA	Phosphatidylglycerol (Saureus)	null	0	Secondary Database		0	1	0	null	0	10000000	10000000			null	null	BiGG:pg_SA;iSB619:pg_SA;name:Phosphatidylglycerol (Saureus)
cpd16086	pgly_SA	Phosphatidylglycine_SA	null	0	Secondary Database		0	1	0	null	0	10000000	10000000			null	null	BiGG:pgly_SA;iSB619:pgly_SA;name:Phosphatidylglycine_SA
cpd16087	pgly_SA2	Phosphatidylglycine_SA2	null	0	Secondary Database		0	1	0	null	0	10000000	10000000			null	null	BiGG:pgly_SA2;iSB619:pgly_SA2;name:Phosphatidylglycine_SA2
cpd16088	pgp_SA	Phosphatidylglycerophosphate (Saureus)	null	0	Secondary Database		0	1	0	null	0	10000000	10000000			null	null	BiGG:pgp_SA;iSB619:pgp_SA;name:Phosphatidylglycerophosphate (Saureus)
cpd16089	pleu_SA	Phosphatidylleucine_SA	null	0	Secondary Database		0	1	0	null	0	10000000	10000000			null	null	BiGG:pleu_SA;iSB619:pleu_SA;name:Phosphatidylleucine_SA
cpd16090	pleu_SA2	Phosphatidylleucine_SA2	null	0	Secondary Database		0	1	0	null	0	10000000	10000000			null	null	BiGG:pleu_SA2;iSB619:pleu_SA2;name:Phosphatidylleucine_SA2
cpd16091	plys_SA	Phosphatidyllysine_SA	null	0	Secondary Database		0	1	0	null	0	10000000	10000000			null	null	BiGG:plys_SA;iSB619:plys_SA;name:Phosphatidyllysine_SA
cpd16092	plys_SA2	Phosphatidyllysine_SA2	null	0	Secondary Database		0	1	0	null	0	10000000	10000000			null	null	BiGG:plys_SA2;iSB619:plys_SA2;name:Phosphatidyllysine_SA2
cpd16093	ps_SA	phosphatidylserine (Saureus)	null	0	Secondary Database		0	1	0	null	0	10000000	10000000			null	null	BiGG:ps_EC|ps_HP|ps_SA|ps_SC|ps_hs;iSB619:ps_SA;name:phosphatidylserine (Saureus)
cpd16095	core_lps_hp	core-lps-hp	null	0	Published Model		0	1	0	null	0	10000000	10000000			null	null	iIT341:core_lps_hp;name:core-lps-hp
cpd16096	clpn_HP	Cardiolipin-Hpylori	null	0	Secondary Database		0	1	0	null	0	10000000	10000000			null	null	BiGG:clpn_HP;iIT341:clpn_HP;name:Cardiolipin-Hpylori
cpd16097	12dgr_HP	1-2-DiacylglycerolHpspecific	null	0	Published Model		0	1	0	null	0	10000000	10000000			null	null	iIT341:12dgr_HP;name:1-2-DiacylglycerolHpspecific
cpd16099	c190cACP	19carboncyclopropane-ACP	null	0	Secondary Database		0	1	0	null	0	10000000	10000000			null	null	BiGG:c190cACP;iIT341:c190cACP;name:19carboncyclopropane-ACP
cpd16100	kdolipid4_HP	KDO-lipidIV-A-HP	null	0	Published Model		0	1	0	null	0	10000000	10000000			null	null	iIT341:kdolipid4_HP;name:KDO-lipidIV-A-HP
cpd16101	adphep7p_LD	ADP-L-glycero-D-manno-heptose-7-phosphate	null	0	Secondary Database		0	1	0	null	0	10000000	10000000			null	null	BiGG:adphep7p_LD;iIT341:adphep7p_LD;name:ADP-L-glycero-D-manno-heptose-7-phosphate
cpd16102	lipidX_HP	lipidX-HP	null	0	Published Model		0	1	0	null	0	10000000	10000000			null	null	iIT341:lipidX_HP;name:lipidX-HP
cpd16103	u3aga_HP	UDP-3-O--3-hydroxypalmetoyl-N-acetylglucosamine	null	0	Published Model		0	1	0	null	0	10000000	10000000			null	null	iIT341:u3aga_HP;name:UDP-3-O--3-hydroxypalmetoyl-N-acetylglucosamine
cpd16104	u2ga_HP	u2ga-HP	null	0	Published Model		0	1	0	null	0	10000000	10000000			null	null	iIT341:u2ga_HP;name:u2ga-HP
cpd16105	u23ga_HP	UDP-2-3-hydroxyoctadecanoyl-3(3-hydroxypalmetoyl)glucosamine	null	0	Secondary Database		0	1	0	null	0	10000000	10000000			null	null	BiGG:u23ga_HP;iIT341:u23ga_HP;name:UDP-2-3-hydroxyoctadecanoyl-3(3-hydroxypalmetoyl)glucosamine
cpd16106	pgp_HP	PhosphatidylglycerolphosphateHpspecific	null	0	Secondary Database		0	1	0	null	0	10000000	10000000			null	null	BiGG:pgp_HP;iIT341:pgp_HP;name:PhosphatidylglycerolphosphateHpspecific
cpd16107	lps_HP	LipopolysacharideHpspecific	null	0	Secondary Database		0	1	0	null	0	10000000	10000000			null	null	BiGG:lps_HP;iIT341:lps_HP;name:LipopolysacharideHpspecific
cpd16108	cdpdag_HP	CDP-DiacylglycerolHpspecific	null	0	Secondary Database		0	1	0	null	0	10000000	10000000			null	null	BiGG:cdpdag_HP;iIT341:cdpdag_HP;name:CDP-DiacylglycerolHpspecific
cpd16109	lipidA_HP	lipidA-HP	null	0	Published Model		0	1	0	null	0	10000000	10000000			null	null	iIT341:lipidA_HP;name:lipidA-HP
cpd16110	ps_HP	PhosphatidylserineHpspecific	null	0	Secondary Database		0	1	0	null	0	10000000	10000000			null	null	BiGG:ps_HP;iIT341:ps_HP;name:PhosphatidylserineHpspecific
cpd16111	u2hga_HP	UDP-2-hydroxyoctadecanoyl-D-glucosamine	null	0	Secondary Database		0	1	0	null	0	10000000	10000000			null	null	BiGG:u2hga_HP;iIT341:u2hga_HP;name:UDP-2-hydroxyoctadecanoyl-D-glucosamine
cpd16113	pa_Hp	PhosphatidicacidHpspecific	null	0	Secondary Database		0	1	0	null	0	10000000	10000000			null	null	BiGG:pa_Hp;iIT341:pa_Hp;name:PhosphatidicacidHpspecific
cpd16114	u3hga_HP	UDP-3-O-3-hydroxypalmetoyl-D-glucosamine	null	0	Secondary Database		0	1	0	null	0	10000000	10000000			null	null	BiGG:u3hga_HP;iIT341:u3hga_HP;name:UDP-3-O-3-hydroxypalmetoyl-D-glucosamine
cpd16115	pe_HP	PhosphatidylethanolamineHpspecific	null	0	Secondary Database		0	1	0	null	0	10000000	10000000			null	null	BiGG:pe_HP;iIT341:pe_HP;name:PhosphatidylethanolamineHpspecific
cpd16118	cbs_18	HCOO-	null	0	Published Model		0	1	0	null	0	10000000	10000000			null	null	iAG612:cbs_18;name:HCOO-
cpd16119	cbs_22	1,3-biphosphoglycerate	null	0	Published Model		0	1	0	null	0	10000000	10000000			null	null	iAG612:cbs_22;name:1,3-biphosphoglycerate
cpd16120	cbs_53	2,3-dihydroxy-3-isovalerate	null	0	Published Model		0	1	0	null	0	10000000	10000000			null	null	iAG612:cbs_53;name:2,3-dihydroxy-3-isovalerate
cpd16121	cbs_59	2,5-diketo-3-deoxygluconate	null	0	Orphan		0	1	0	null	0	10000000	10000000			null	null	null
cpd16123	cbs_101	tigyl-CoA	null	0	Published Model		0	1	0	null	0	10000000	10000000			null	null	iAG612:cbs_101;name:tigyl-CoA
cpd16124	cbs_121	adenosine-3,5-biphosphate	null	0	Published Model		0	1	0	null	0	10000000	10000000			null	null	iAG612:cbs_121;name:adenosine-3,5-biphosphate
cpd16125	cbs_131	5-enolpyruvyl-3-phosphoshikimate	null	0	Published Model		0	1	0	null	0	10000000	10000000			null	null	iAG612:cbs_131;name:5-enolpyruvyl-3-phosphoshikimate
cpd16126	cbs_134	5-keto-4-deoxyuronate	C6H7O6	0	Primary Database	IMUGYKFHMJLTOU-UCORVYFPSA-M	-1	1	0	null	0	10000000	10000000			null	null	MetaCyc:CPD-37;iAG612:cbs_134;name:(4S,5R)-4,5-dihydroxy-2,6-dioxohexanoate|4,5-dihydroxy-2,6-dioxo-hexanoate|4-deoxy-5-ketouronic acid|4-deoxy-L-threo-5-hexosulose uronate|5-dehydro-4-deoxy-D-glucuronate|5-keto-4-deoxyuronate|DKI	O=C[C@@H]([C@H](CC(=O)C(=O)[O-])O)O
cpd16127	cbs_141	a beta-ketoacyl-CoA(n)	null	0	Published Model		0	1	0	null	0	10000000	10000000			null	null	iAG612:cbs_141;name:a beta-ketoacyl-CoA(n)
cpd16128	cbs_142	an acyl-CoA(n-2)	null	0	Published Model		0	1	0	null	0	10000000	10000000			null	null	iAG612:cbs_142;name:an acyl-CoA(n-2)
cpd16129	cbs_143	a fatty-acid(n)	null	0	Published Model		0	1	0	null	0	10000000	10000000			null	null	iAG612:cbs_143;name:a fatty-acid(n)
cpd16130	cbs_144	an acyl-CoA(n)	null	0	Published Model		0	1	0	null	0	10000000	10000000			null	null	iAG612:cbs_144;name:an acyl-CoA(n)
cpd16131	cbs_147	a L-3-hydroxyacyl-CoA(n)	null	0	Published Model		0	1	0	null	0	10000000	10000000			null	null	iAG612:cbs_147;name:a L-3-hydroxyacyl-CoA(n)
cpd16132	cbs_148	a trans-enoyl-CoA(n)	null	0	Published Model		0	1	0	null	0	10000000	10000000			null	null	iAG612:cbs_148;name:a trans-enoyl-CoA(n)
cpd16133	cbs_166	N-acetyl-L-2-amino-6-oxopimelase	null	0	Published Model		0	1	0	null	0	10000000	10000000			null	null	iAG612:cbs_166;name:N-acetyl-L-2-amino-6-oxopimelase
cpd16134	cbs_167	acyl-ACP(n)	null	0	Published Model		0	1	0	null	0	10000000	10000000			null	null	iAG612:cbs_167;name:acyl-ACP(n)
cpd16135	cbs_170	beta-keto-acyl-ACP(n+2)	null	0	Published Model		0	1	0	null	0	10000000	10000000			null	null	iAG612:cbs_170;name:beta-keto-acyl-ACP(n+2)
cpd16136	cbs_178	ADP-D-glucose	null	0	Secondary Database		0	1	0	null	0	10000000	10000000			null	null	BiGG:adpglc
cpd16137	cbs_191	amylopectin(n)	null	0	Published Model		0	1	0	null	0	10000000	10000000			null	null	iAG612:cbs_191;name:amylopectin(n)
cpd16138	cbs_192	amylopectin(n-1)	null	0	Published Model		0	1	0	null	0	10000000	10000000			null	null	iAG612:cbs_192;name:amylopectin(n-1)
cpd16139	cbs_193	maltodextrin(m)	null	0	Published Model		0	1	0	null	0	10000000	10000000			null	null	iAG612:cbs_193;name:maltodextrin(m)
cpd16140	cbs_194	amylopectin(n-m)	null	0	Published Model		0	1	0	null	0	10000000	10000000			null	null	iAG612:cbs_194;name:amylopectin(n-m)
cpd16141	cbs_196	amylopectin(n-2)	null	0	Published Model		0	1	0	null	0	10000000	10000000			null	null	iAG612:cbs_196;name:amylopectin(n-2)
cpd16142	cbs_197	amylose(n)	null	0	Published Model		0	1	0	null	0	10000000	10000000			null	null	iAG612:cbs_197;name:amylose(n)
cpd16143	14glunb	amylose(n-1)	null	0	Published Model		0	1	0	null	0	10000000	10000000			null	null	iAG612:cbs_179|cbs_198;iND750:14glunb;name:Amylose (n-1)|amylose(n-1)
cpd16144	cbs_199	amylose(n-m)	null	0	Published Model		0	1	0	null	0	10000000	10000000			null	null	iAG612:cbs_199;name:amylose(n-m)
cpd16145	cbs_200	amylose(n-2)	null	0	Published Model		0	1	0	null	0	10000000	10000000			null	null	iAG612:cbs_200;name:amylose(n-2)
cpd16147	cbs_206	arbitin-6-phoshate	null	0	Published Model		0	1	0	null	0	10000000	10000000			null	null	iAG612:cbs_206;name:arbitin-6-phoshate
cpd16148	cbs_210	BglP-EIIBC-phosphate	null	0	Published Model		0	1	0	null	0	10000000	10000000			null	null	iAG612:cbs_210;name:BglP-EIIBC-phosphate
cpd16149	cbs_212	BglP-EIIBC	null	0	Published Model		0	1	0	null	0	10000000	10000000			null	null	iAG612:cbs_212;name:BglP-EIIBC
cpd16151	cbs_230	D-3-hydroxy-acyl-ACP(n+2)	null	0	Published Model		0	1	0	null	0	10000000	10000000			null	null	iAG612:cbs_230;name:D-3-hydroxy-acyl-ACP(n+2)
cpd16152	cbs_231	BglP-EIIA	null	0	Published Model		0	1	0	null	0	10000000	10000000			null	null	iAG612:cbs_231;name:BglP-EIIA
cpd16153	cbs_232	HPr-His15-phosphate	null	0	Published Model		0	1	0	null	0	10000000	10000000			null	null	iAG612:cbs_232|cbs_328;name:HPr-His15-phosphate
cpd16154	cbs_233	BglP-EIIA-phosphate	null	0	Published Model		0	1	0	null	0	10000000	10000000			null	null	iAG612:cbs_233;name:BglP-EIIA-phosphate
cpd16155	cbs_234	HPr	null	0	Published Model		0	1	0	null	0	10000000	10000000			null	null	iAG612:cbs_234;name:HPr
cpd16156	cbs_235	Mal-EIIBC	null	0	Published Model		0	1	0	null	0	10000000	10000000			null	null	iAG612:cbs_235;name:Mal-EIIBC
cpd16157	cbs_236	Mal-EIIBC-phosphate	null	0	Published Model		0	1	0	null	0	10000000	10000000			null	null	iAG612:cbs_236|cbs_458;name:Mal-EIIBC-phosphate
cpd16158	cbs_237	SacP-EIIBC	null	0	Published Model		0	1	0	null	0	10000000	10000000			null	null	iAG612:cbs_237;name:SacP-EIIBC
cpd16159	cbs_238	SacP-EIIBC-phosphate	null	0	Published Model		0	1	0	null	0	10000000	10000000			null	null	iAG612:cbs_238;name:SacP-EIIBC-phosphate
cpd16160	cbs_239	Tre-EIIBC	null	0	Published Model		0	1	0	null	0	10000000	10000000			null	null	iAG612:cbs_239;name:Tre-EIIBC
cpd16161	cbs_240	Tre-EIIBC-phosphate	null	0	Published Model		0	1	0	null	0	10000000	10000000			null	null	iAG612:cbs_240;name:Tre-EIIBC-phosphate
cpd16162	cbs_257	cytochrome-C-red	null	0	Published Model		0	1	0	null	0	10000000	10000000			null	null	iAG612:cbs_257;name:cytochrome-C-red
cpd16163	cbs_258	cytochrome-C-ox	null	0	Published Model		0	1	0	null	0	10000000	10000000			null	null	iAG612:cbs_258;name:cytochrome-C-ox
cpd16164	cbs_259	trans-Delta-enoyl-acyl-ACP(n+2)	null	0	Published Model		0	1	0	null	0	10000000	10000000			null	null	iAG612:cbs_259;name:trans-Delta-enoyl-acyl-ACP(n+2)
cpd16165	cbs_269	decarboxy-S-adenosyl-L-methionine	null	0	Published Model		0	1	0	null	0	10000000	10000000			null	null	iAG612:cbs_269;name:decarboxy-S-adenosyl-L-methionine
cpd16167	cbs_302	dihydroorotate	null	0	Published Model		0	1	0	null	0	10000000	10000000			null	null	iAG612:cbs_302;name:dihydroorotate
cpd16168	cbs_327	FruA-EIIA	null	0	Published Model		0	1	0	null	0	10000000	10000000			null	null	iAG612:cbs_327;name:FruA-EIIA
cpd16169	cbs_329	FruA-EIIA-phosphate	null	0	Published Model		0	1	0	null	0	10000000	10000000			null	null	iAG612:cbs_329;name:FruA-EIIA-phosphate
cpd16170	cbs_330	FruA-EIIBC	null	0	Published Model		0	1	0	null	0	10000000	10000000			null	null	iAG612:cbs_330;name:FruA-EIIBC
cpd16171	cbs_331	FruA-EIIBC-phosphate	null	0	Published Model		0	1	0	null	0	10000000	10000000			null	null	iAG612:cbs_331|cbs_335;name:FruA-EIIBC-phosphate
cpd16172	cbs_333	Lev-EIIBCD-phosphate	null	0	Published Model		0	1	0	null	0	10000000	10000000			null	null	iAG612:cbs_333;name:Lev-EIIBCD-phosphate
cpd16173	cbs_334	Lev-EIIBCD	null	0	Published Model		0	1	0	null	0	10000000	10000000			null	null	iAG612:cbs_334;name:Lev-EIIBCD
cpd16174	cbs_345	Na(2+)	null	0	Published Model		0	1	1	cpd00971	0	10000000	10000000			null	null	AraCyc:NA+;BiGG:na1;BrachyCyc:NA+;KEGG:C01330;MetaCyc:NA+;name:Na(2+)|Na+|Sodium|Sodium cation|Sodium ion|Sodium(1+)|sodium ion
cpd16175	cbs_347	PtsG-EIIBC-phosphate	null	0	Published Model		0	1	0	null	0	10000000	10000000			null	null	iAG612:cbs_347;name:PtsG-EIIBC-phosphate
cpd16176	cbs_348	PtsG-EIIBC	null	0	Published Model		0	1	0	null	0	10000000	10000000			null	null	iAG612:cbs_348;name:PtsG-EIIBC
cpd16177	cbs_350	glycogen(n)	null	0	Published Model		0	1	0	null	0	10000000	10000000			null	null	iAG612:cbs_350;name:glycogen(n)
cpd16178	cbs_353	glycogen(n-m)	null	0	Published Model		0	1	0	null	0	10000000	10000000			null	null	iAG612:cbs_353;name:glycogen(n-m)
cpd16179	cbs_354	glycogen(n-2)	null	0	Published Model		0	1	0	null	0	10000000	10000000			null	null	iAG612:cbs_354;name:glycogen(n-2)
cpd16180	cbs_365	HPr-Ser46-phosphate	null	0	Published Model		0	1	0	null	0	10000000	10000000			null	null	iAG612:cbs_365;name:HPr-Ser46-phosphate
cpd16181	cbs_381	L-alanyl-tRNA(ala)	null	0	Published Model		0	1	0	null	0	10000000	10000000			null	null	iAG612:cbs_381;name:L-alanyl-tRNA(ala)
cpd16182	cbs_389	L-asparaginyl-tRNA(asn)	null	0	Published Model		0	1	0	null	0	10000000	10000000			null	null	iAG612:cbs_389;name:L-asparaginyl-tRNA(asn)
cpd16183	cbs_392	L-aspartyl-tRNA(asp)	null	0	Published Model		0	1	0	null	0	10000000	10000000			null	null	iAG612:cbs_392;name:L-aspartyl-tRNA(asp)
cpd16184	cbs_398	cysteine-sulfinic acid	C3H6NO4S	0	Secondary Database		1	1	0	null	0	10000000	10000000			null	null	BiGG:3sala
cpd16185	cbs_400	Lev-EIIA	null	0	Published Model		0	1	0	null	0	10000000	10000000			null	null	iAG612:cbs_400;name:Lev-EIIA
cpd16186	cbs_401	Lev-EIIA-phosphate	null	0	Published Model		0	1	0	null	0	10000000	10000000			null	null	iAG612:cbs_401;name:Lev-EIIA-phosphate
cpd16187	cbs_407	L-glycine	null	0	Published Model		0	1	0	null	0	10000000	10000000			null	null	iAG612:cbs_407;name:L-glycine
cpd16188	cbs_418	Lic-EIIA	null	0	Published Model		0	1	0	null	0	10000000	10000000			null	null	iAG612:cbs_418;name:Lic-EIIA
cpd16189	cbs_419	Lic-EIIA-phosphate	null	0	Published Model		0	1	0	null	0	10000000	10000000			null	null	iAG612:cbs_419;name:Lic-EIIA-phosphate
cpd16190	cbs_420	Lic-EIIBC	null	0	Published Model		0	1	0	null	0	10000000	10000000			null	null	iAG612:cbs_420;name:Lic-EIIBC
cpd16191	cbs_421	Lic-EIIBC-phosphate	null	0	Published Model		0	1	0	null	0	10000000	10000000			null	null	iAG612:cbs_421;name:Lic-EIIBC-phosphate
cpd16192	cbs_423	lichenan 6-phoshate	null	0	Published Model		0	1	0	null	0	10000000	10000000			null	null	iAG612:cbs_423|cbs_424;name:lichenan 6-phoshate|lichenan-6-phoshate
cpd16193	cbs_436	10-formylmethionyl-tRNA(met)	null	0	Published Model		0	1	0	null	0	10000000	10000000			null	null	iAG612:cbs_436;name:10-formylmethionyl-tRNA(met)
cpd16194	cbs_462	Man-EIIA	null	0	Published Model		0	1	0	null	0	10000000	10000000			null	null	iAG612:cbs_462;name:Man-EIIA
cpd16195	cbs_463	Man-EIIA-phosphate	null	0	Published Model		0	1	0	null	0	10000000	10000000			null	null	iAG612:cbs_463;name:Man-EIIA-phosphate
cpd16196	cbs_464	Man-EIIBC	null	0	Published Model		0	1	0	null	0	10000000	10000000			null	null	iAG612:cbs_464;name:Man-EIIBC
cpd16197	cbs_465	Man-EIIBC-phosphate	null	0	Published Model		0	1	0	null	0	10000000	10000000			null	null	iAG612:cbs_465;name:Man-EIIBC-phosphate
cpd16198	cbs_467	Mani-EIIA	null	0	Published Model		0	1	0	null	0	10000000	10000000			null	null	iAG612:cbs_467;name:Mani-EIIA
cpd16199	cbs_468	Mani-EIIA-phosphate	null	0	Published Model		0	1	0	null	0	10000000	10000000			null	null	iAG612:cbs_468;name:Mani-EIIA-phosphate
cpd16200	cbs_469	Mani-EIIBC	null	0	Published Model		0	1	0	null	0	10000000	10000000			null	null	iAG612:cbs_469;name:Mani-EIIBC
cpd16201	cbs_470	Mani-EIIBC-phosphate	null	0	Published Model		0	1	0	null	0	10000000	10000000			null	null	iAG612:cbs_470;name:Mani-EIIBC-phosphate
cpd16203	cbs_489	phosphate-EI	null	0	Published Model		0	1	0	null	0	10000000	10000000			null	null	iAG612:cbs_489;name:phosphate-EI
cpd16204	cbs_490	EI	null	0	Published Model		0	1	0	null	0	10000000	10000000			null	null	iAG612:cbs_490;name:EI
cpd16205	cbs_497	PtsG-EIIA	null	0	Published Model		0	1	0	null	0	10000000	10000000			null	null	iAG612:cbs_497;name:PtsG-EIIA
cpd16206	cbs_498	PtsG-EIIA-phosphate	null	0	Published Model		0	1	0	null	0	10000000	10000000			null	null	iAG612:cbs_498;name:PtsG-EIIA-phosphate
cpd16207	cbs_514	sulfonate	null	0	Published Model		0	1	0	null	0	10000000	10000000			null	null	iAG612:cbs_514;name:sulfonate
cpd16208	cbs_519	acyl-ACP(n+2)	null	0	Published Model		0	1	0	null	0	10000000	10000000			null	null	iAG612:cbs_519;name:acyl-ACP(n+2)
cpd16209	cbs_529	YpqE-EIIA	null	0	Published Model		0	1	0	null	0	10000000	10000000			null	null	iAG612:cbs_529;name:YpqE-EIIA
cpd16210	cbs_530	YpqE-EIIA-phosphate	null	0	Published Model		0	1	0	null	0	10000000	10000000			null	null	iAG612:cbs_530;name:YpqE-EIIA-phosphate
cpd16211	cll_91	gentobiose	null	0	Published Model		0	1	0	null	0	10000000	10000000			null	null	iAO358:cll_91;name:gentobiose
cpd16212	cll_108	acylglycerol 3-phosphate	null	0	Published Model		0	1	0	null	0	10000000	10000000			null	null	iAO358:cll_108;name:acylglycerol 3-phosphate
cpd16213	cll_114	N6-(L-1-carboxyethyl)-L-lysine	null	0	Published Model		0	1	0	null	0	10000000	10000000			null	null	iAO358:cll_114;name:N6-(L-1-carboxyethyl)-L-lysine
cpd16218	cll_243	trans-heptaprenyl diphosphate	null	0	Published Model		0	1	0	null	0	10000000	10000000			null	null	iAO358:cll_243;name:trans-heptaprenyl diphosphate
cpd16219	cll_286	N-acetylmuramoyl-(N-acetyl-D-glucosamine)-L-alanyl-D-glutamyl-L-lysyl-D-alanyl-D-alanine-diphosphoundecaprenol	null	0	Published Model		0	1	0	null	0	10000000	10000000			null	null	iAO358:cll_286;name:N-acetylmuramoyl-(N-acetyl-D-glucosamine)-L-alanyl-D-glutamyl-L-lysyl-D-alanyl-D-alanine-diphosphoundecaprenol
cpd16220	cll_315	lysophosphatidylglycerol 1-phosphate	null	0	Published Model		0	1	0	null	0	10000000	10000000			null	null	iAO358:cll_315;name:lysophosphatidylglycerol 1-phosphate
cpd16224	cll_386	GLNT	null	0	Published Model		0	1	0	null	0	10000000	10000000			null	null	iAO358:cll_386|cll_387;name:D-glucoronate|GLNT
cpd16225	cll_390	2-oxo-4-hexenediote	null	0	Published Model		0	1	0	null	0	10000000	10000000			null	null	iAO358:cll_390;name:2-oxo-4-hexenediote
cpd16226	cll_391	2-oxo-3-hexenodiote	null	0	Published Model		0	1	0	null	0	10000000	10000000			null	null	iAO358:cll_391;name:2-oxo-3-hexenodiote
cpd16227	cll_412	PROT	null	0	Published Model		0	1	0	null	0	10000000	10000000			null	null	iAO358:cll_412;name:PROT
cpd16228	cll_415	lysophosphatidylglycerol	null	0	Published Model		0	1	0	null	0	10000000	10000000			null	null	iAO358:cll_415;name:lysophosphatidylglycerol
cpd16229	cll_418	LIP	null	0	Published Model		0	1	0	null	0	10000000	10000000			null	null	iAO358:cll_418;name:LIP
cpd16230	cll_419	LTA	null	0	Published Model		0	1	0	null	0	10000000	10000000			null	null	iAO358:cll_419;name:LTA
cpd16231	cll_420	PG	null	0	Published Model		0	1	0	null	0	10000000	10000000			null	null	iAO358:cll_420;name:PG
cpd16232	cll_421	POLYS	null	0	Published Model		0	1	0	null	0	10000000	10000000			null	null	iAO358:cll_421;name:POLYS
cpd16233	cll_423	myristic	null	0	Published Model		0	1	0	null	0	10000000	10000000			null	null	iAO358:cll_423;name:myristic
cpd16234	cll_425	tetradecenoyl-[acyl-carrier protein]	null	0	Published Model		0	1	0	null	0	10000000	10000000			null	null	iAO358:cll_425;name:tetradecenoyl-[acyl-carrier protein]
cpd16235	cll_428	hexadecenoyl-[acyl-carrier protein]	C16H29ORS	270	Primary Database		0	1	0	null	0	10000000	10000000			null	null	AlgaGEM:S_Hexadecenoyl_45__91_acyl_45_carrier_32_protein_93__c;AraGEM:S_Hexadecenoyl_45__91_acyl_45_carrier_32_protein_93__c;KEGG:C16520;iAO358:cll_428;iRS1563:M_C16520_c;name:Hexadecenoyl-[acyl-carrier protein]|hexadecenoyl-[acyl-carrier protein]	CCCCCC/C=C\CCCCCCCC(=O)S*
cpd16238	cll_432	11,12-methylene-octadecanoyl-[acyl-carrier protein]	null	0	Published Model		0	1	0	null	0	10000000	10000000			null	null	iAO358:cll_432;name:11,12-methylene-octadecanoyl-[acyl-carrier protein]
cpd16239	cll_433	(glycerol phosphate)(16)	null	0	Published Model		0	1	0	null	0	10000000	10000000			null	null	iAO358:cll_433;name:(glycerol phosphate)(16)
cpd16240	cll_434	D-alanyl-D-galactosyl-poly(glycerol phosphate)	null	0	Published Model		0	1	0	null	0	10000000	10000000			null	null	iAO358:cll_434;name:D-alanyl-D-galactosyl-poly(glycerol phosphate)
cpd16241	cll_465	I3A	null	0	Published Model		0	1	0	null	0	10000000	10000000			null	null	iAO358:cll_465|cll_466;name:I3A|indol-3-acetate
cpd16242	cll_468	I3CA	null	0	Published Model		0	1	0	null	0	10000000	10000000			null	null	iAO358:cll_467|cll_468;name:I3CA|indol-3-carboxaldehyde
cpd16243	cll_469	I3L	null	0	Published Model		0	1	0	null	0	10000000	10000000			null	null	iAO358:cll_469|cll_470;name:I3L|indol-3-lactate
cpd16244	cll_473	MTAL	C4H8OS	0	Primary Database	CLUWOWRTHNNBBU-UHFFFAOYSA-N	0	1	0	null	0	10000000	10000000			null	null	AraCyc:CPD-7036;BrachyCyc:CPD-7036;ChlamyCyc:CPD-7036;CornCyc:CPD-7036;MetaCyc:CPD-7036;name:3-methylmercapto-propionaldehyde|3-methylsulfanyl-propanal|3-methylthio-propionaldehyde|3-methylthiopropanal|3-methylthiopropional|MTAL|methional	CSCCC=O
cpd16245	cll_485	PYRO	null	0	Orphan		0	1	0	null	0	10000000	10000000			null	null	null
cpd16246	ppm	M_Polyprenyl_mannose	C11H20O12P2	406	Secondary Database		-2	1	0	null	0	-595.96	1.65315			null	null	iMEO21:ppm;iNJ661:ppm;name:M_Polyprenyl_mannose|Polyprenyl-mannose
cpd16247	mycolateppm	M_PPM_mycolate___2_cyclopropanated_rings	C89H170O14P2	1524	Published Model		-2	1	0	null	0	-505.34	7.23943			null	null	iNJ661:mycolateppm;name:M_PPM_mycolate__2_cyclopropanated_rings
cpd16248	mmycolateppm	M_PPM_methoxy_mycolate__2_cyclopropanated_rings	C95H182O14P2	1608	Published Model		-2	1	0	null	0	-495.62	7.68569			null	null	iNJ661:mmycolateppm;name:M_PPM_methoxy_mycolate_2_cyclopropanated_rings
cpd16249	mmmycolateppm	M_PPM_methoxy_mycolate__1_cyclopropanated_ring	C95H184O16P2	1642	Published Model		-3	1	0	null	0	10000000	10000000			null	null	iNJ661:mmmycolateppm;name:M_PPM_methoxy_mycolate_1_cyclopropanated_ring
cpd16250	mkmycolateppm	M_PPM_keto_mycolate__1_cyclopropanated_rings	C97H188O16P2	1670	Published Model		-3	1	0	null	0	10000000	10000000			null	null	iNJ661:mkmycolateppm;name:M_PPM_keto_mycolate_1_cyclopropanated_rings
cpd16251	kmycolateppm	M_PPM_keto_mycolate__2_cyclopropanated_rings	C97H186O15P2	1652	Published Model		-3	1	0	null	0	10000000	10000000			null	null	iNJ661:kmycolateppm;name:M_PPM_keto_mycolate_2_cyclopropanated_rings
cpd16252	tmm1	M_trehalose_mycolate___2_cyclopropanated_rings	C90H172O13	1460	Published Model		0	1	0	null	0	-286.14	7.78338			null	null	iNJ661:tmm1;name:M_trehalose_mycolate__2_cyclopropanated_rings
cpd16253	tmm2	M_trehalose_methoxy_mycolate__2_cyclopropanated_rings	C96H184O13	1544	Published Model		0	1	0	null	0	-276.42	8.20009			null	null	iNJ661:tmm2;name:M_trehalose_methoxy_mycolate_2_cyclopropanated_rings
cpd16254	tmm3	M_trehalose_methoxy_mycolate__1_cyclopropanated_ring	C896H185O18P	11256	Published Model		-3	1	0	null	0	10000000	10000000			null	null	iNJ661:tmm3;name:M_trehalose_methoxy_mycolate_1_cyclopropanated_ring
cpd16255	tmm4	M_trehalose_keto_mycolate__1_cyclopropanated_rings	C98H189O18P	1684	Published Model		-3	1	0	null	0	10000000	10000000			null	null	iNJ661:tmm4;name:M_trehalose_keto_mycolate_1_cyclopropanated_rings
cpd16256	tmm5	M_trehalose_keto_mycolate__2_cyclopropanated_rings	C98H187O17P	1666	Published Model		-3	1	0	null	0	10000000	10000000			null	null	iNJ661:tmm5;name:M_trehalose_keto_mycolate_2_cyclopropanated_rings
cpd16257	butcoa	M_Butyrate_Coa	C25H39N7O17P3S	834	Secondary Database		-3	1	0	null	0	-782.59	3.56481			null	null	iMEO21:butcoa;iNJ661:butcoa;name:Butyrate-Coa|M_Butyrate_Coa
cpd16258	crotcoa	M_Crotonyl_Coa	C25H37N7O17P3S	832	Secondary Database		-3	1	0	null	0	-761.78	3.57546			null	null	BiGG:b2coa
cpd16259	3hbutcoa	M_3_Hydroxybutyryl_CoA	C25H39N7O18P3S	850	Orphan		-3	1	0	null	0	-820.63	3.56957			null	null	null
cpd16262	2mb2ecoa	M_2Methyl_but_2_enoyl_CoA	C26H39N7O17P3S	846	Secondary Database		-3	1	0	null	0	-762.53	3.58421			null	null	BiGG:2mb2coa
cpd16265	2kival	M_2_Keto_isovalerate	C5H7O3	115	Published Model		-1	1	0	null	0	-111.26	0.38619			null	null	iNJ661:2kival;name:M_2_Keto_isovalerate
cpd16266	ibutcoa	M_Isobutyryl_CoA	C25H39N7O17P3S	834	Secondary Database		-3	1	0	null	0	-784.4	3.55604			null	null	BiGG:ibcoa
cpd16267	macrycoa	M_Methylacrylyl_CoA	C25H37N7O17P3S	832	Secondary Database		-3	1	0	null	0	-764.81	3.57802			null	null	BiGG:2mp2coa
cpd16268	3hibutcoa	M_3_Hydroxy_isobutyryl_CoA	C25H39N7O18P3S	850	Secondary Database		-3	1	0	null	0	-820.63	3.56957			null	null	BiGG:3hibutcoa
cpd16269	3hibut	M_3_Hydroxy_isobutyrate	C4H7O3	103	Secondary Database		-1	1	0	null	0	-121.55	0.266825			null	null	BiGG:3hmp
cpd16270	rmmsa	M_R_Methylmalonate_semialdehyde	C4H5O3	101	Primary Database	VOKUMXABRRXHAR-GSVOUGTGSA-M	-1	1	0	null	0	-112.07	0.27296			null	null	MetaCyc:CPD-12177;iMEO21:rmmsa;iNJ661:rmmsa;name:(R)-2-methyl-3-oxopropanoate|(R)-ch3-malonate-semialdehyde|(R)-methylmalonate-semialdehyde|M_R_Methylmalonate_semialdehyde|R-Methylmalonate-semialdehyde	O=C[C@H](C(=O)[O-])C
cpd16271	tmmp1	M_trehalose_mycolate_phosphate_2_cyclopropanated_rings	C90H172O16P	1539	Published Model		-1	1	0	null	0	-498.64	7.76969			null	null	iNJ661:tmmp1;name:M_trehalose_mycolate_phosphate_2_cyclopropanated_rings
cpd16272	tmmp2	M_trehalose_methoxy_mycolate_phosphate_2_cyclopropanated_rings	C96H184O16P	1623	Published Model		-1	1	0	null	0	-488.92	8.1871			null	null	iNJ661:tmmp2;name:M_trehalose_methoxy_mycolate_phosphate_2_cyclopropanated_rings
cpd16273	tmmp3	M_trehalose_methoxy_mycolate_phosphate_1_cyclopropanated_ring	C896H185O18P	11256	Published Model		-3	1	0	null	0	10000000	10000000			null	null	iNJ661:tmmp3;name:M_trehalose_methoxy_mycolate_phosphate_1_cyclopropanated_ring
cpd16274	tmmp4	M_trehalose_keto_mycolate_phosphate_1_cyclopropanated_rings	C98H189O18P	1684	Published Model		-3	1	0	null	0	10000000	10000000			null	null	iNJ661:tmmp4;name:M_trehalose_keto_mycolate_phosphate_1_cyclopropanated_rings
cpd16275	tmmp5	M_trehalose_keto_mycolate_phosphate_2_cyclopropanated_rings	C98H187O17P	1666	Published Model		-3	1	0	null	0	10000000	10000000			null	null	iNJ661:tmmp5;name:M_trehalose_keto_mycolate_phosphate_2_cyclopropanated_rings
cpd16276	C3a anaphylatoxin	C3a anaphylatoxin	null	0	Primary Database		0	1	0	null	0	10000000	10000000			null	null	KEGG:C02002;name:C3a anaphylatoxin
cpd16277	Fructoselysine 6-phosphate	Fructoselysine 6-phosphate	C12H24N2O10P	388	Primary Database	ZICZRZZPXBCXCE-AYHFEMFVSA-M	-1	1	0	null	0	-460.26	1.30896			null	null	EcoCyc:FRUCTOSELYSINE-6-PHOSPHATE;KEGG:C16489;MetaCyc:FRUCTOSELYSINE-6-PHOSPHATE;name:Fructoselysine 6-phosphate|fructoselysine-6-P|fructoselysine-6-phosphate	O=C([C@H]([C@@H]([C@@H](COP(=O)([O-])[O-])O)O)O)C[NH2+]CCCC[C@@H](C(=O)[O-])[NH3+]
cpd16278	Kaempferol 3-O-beta-D-glucosylgalactoside	Kaempferol 3-O-beta-D-glucosylgalactoside	C27H29O16	610	Primary Database	LKZDFKLGDGSGEO-PABQPRPFSA-M	-1	1	0	null	0	-463.26	4.3652			null	null	KEGG:C16490;name:Kaempferol 3-O-beta-D-glucosylgalactoside	OC[C@H]1O[C@@H](Oc2c(oc3c(c2=O)c(O)cc(c3)[O-])c2ccc(cc2)O)[C@@H]([C@H]([C@H]1O)O)O[C@@H]1O[C@H](CO)[C@H]([C@@H]([C@H]1O)O)O
cpd16279	Isovitexin 2''-O-arabinoside	Isovitexin 2''-O-arabinoside	C26H27O14	0	Primary Database	DHHXVKKONRYJOE-XAYOXWHSSA-M	-1	1	0	null	0	10000000	10000000			null	null	KEGG:C16491;name:Isovitexin 2''-O-arabinoside	OC[C@H]1O[C@H]([C@@H]([C@H]([C@@H]1O)O)O[C@@H]1OC[C@@H]([C@@H]([C@H]1O)O)O)c1c(=[O+])cc2c(c1[O-])c([O-])cc(o2)c1ccc(cc1)O
cpd16280	8-C-Glucosylnaringenin	8-C-Glucosylnaringenin	C21H22O10	433	Primary Database	VPQWOQSQAVBHEV-GJNDOSSTSA-N	0	1	0	null	0	-279.87	3.31913			null	null	KEGG:C16492;name:8-C-Glucosylnaringenin	OC[C@H]1O[C@H]([C@@H]([C@H]([C@@H]1O)O)O)c1c(O)cc(c2c1O[CH](CC2=O)c1ccc(cc1)O)O
cpd16281	3beta,5beta-Ketodiol	3beta,5beta-Ketodiol	C27H44O3	416	Primary Database	FADCOUQPHXGWQS-ZCDXYYCTSA-N	0	1	0	null	0	-67.25	9.47511			null	null	KEGG:C16493;name:2,22,25-Trideoxyecdysone|3beta,14alpha-Dihydroxy-5beta-cholest-7-en-6-one|3beta,5beta-Ketodiol	CC(CCC[C@H]([C@H]1CC[C@@]2([C@]1(C)CC[C@H]1C2=CC(=O)[C@H]2[C@]1(C)CC[C@@H](C2)O)O)C)C
cpd16282	2,22-Dideoxyecdysone	2,22-Dideoxyecdysone	C27H44O4	432	Primary Database	CRCTVUFFBCIURJ-DJHAZVFJSA-N	0	1	0	null	0	-106.71	9.48028			null	null	KEGG:C16494;name:2,22-Dideoxyecdysone|3beta,5beta-Ketotriol	O[C@H]1CC[C@]2([C@@H](C1)C(=O)C=C1[C@@H]2CC[C@]2([C@@]1(O)CC[C@@H]2[C@@H](CCCC(O)(C)C)C)C)C
cpd16283	2-Deoxyecdysone	2-Deoxyecdysone	C27H44O5	448	Primary Database	CRAPXAGGASWTPU-VQOIUDCISA-N	0	1	0	null	0	-144.75	9.4878			null	null	KEGG:C16495;name:2-Deoxyecdysone	O[C@H]1CC[C@]2([C@@H](C1)C(=O)C=C1[C@@H]2CC[C@]2([C@@]1(O)CC[C@@H]2[C@@H]([C@@H](CCC(O)(C)C)O)C)C)C
cpd16284	3-Epiecdysone	3-Epiecdysone	C27H44O6	464	Primary Database	UPEZCKBFRMILAV-LVRQXCCVSA-N	0	1	0	null	0	-184.59	9.46581			null	null	KEGG:C16496;name:3-Epiecdysone	O[C@@H]([C@H]([C@H]1CC[C@@]2([C@]1(C)CC[C@H]1C2=CC(=O)[C@H]2[C@]1(C)C[C@H](O)[C@H](C2)O)O)C)CCC(O)(C)C
cpd16285	3-Dehydro-2-deoxyecdysone	3-Dehydro-2-deoxyecdysone	C27H42O5	446	Primary Database	PDQPHVPWJVSDEA-IHTFJKPZSA-N	0	1	0	null	0	-138.19	9.48805			null	null	KEGG:C16497;name:3-Dehydro-2-deoxyecdysone	O=C1CC[C@]2([C@@H](C1)C(=O)C=C1[C@@H]2CC[C@]2([C@@]1(O)CC[C@@H]2[C@@H]([C@@H](CCC(O)(C)C)O)C)C)C
cpd16286	2,22-Dideoxy-3-dehydroecdysone	2,22-Dideoxy-3-dehydroecdysone	C27H42O4	430	Primary Database	ADJIOBLYKGQIDH-NOVLVJNXSA-N	0	1	0	null	0	-100.15	9.4822			null	null	KEGG:C16498;name:2,22-Dideoxy-3-dehydroecdysone	O=C1CC[C@]2([C@@H](C1)C(=O)C=C1[C@@H]2CC[C@]2([C@@]1(O)CC[C@@H]2[C@@H](CCCC(O)(C)C)C)C)C
cpd16287	26-Hydroxyecdysone	26-Hydroxyecdysone	C27H44O7	480	Primary Database	CHEZKCVMQIAGLX-PBUSDRRUSA-N	0	1	0	null	0	-220.82	9.47142			null	null	KEGG:C16499;name:26-Hydroxyecdysone	OCC(CC[C@H]([C@H]([C@H]1CC[C@@]2([C@]1(C)CC[C@H]1C2=CC(=O)[C@H]2[C@]1(C)C[C@H](O)[C@@H](C2)O)O)C)O)(O)C
cpd16288	20,26-Dihydroxyecdysone	20,26-Dihydroxyecdysone	C27H44O8	496	Primary Database	RRCGNPRHZQPOOT-FFBSXHGNSA-N	0	1	0	null	0	-260.28	9.49265			null	null	KEGG:C16500;iRS1563:M_C16500_c;iRS1597:C16500_c;name:20,26-Dihydroxyecdysone	OCC(CC[C@H]([C@@]([C@H]1CC[C@@]2([C@]1(C)CC[C@H]1C2=CC(=O)[C@H]2[C@]1(C)C[C@H](O)[C@@H](C2)O)O)(O)C)O)(O)C
cpd16289	Farnesal	Farnesal	C15H24O	220	Primary Database		0	1	0	null	0	45.43	1.52385			null	null	KEGG:C16501;name:C16501
cpd16290	Farnesoic acid	Farnesoic acid	C15H23O2	235	Primary Database	WJHFZYAELPOJIV-IJFRVEDASA-M	-1	1	0	null	0	-7.27	1.51906			null	null	AraCyc:CPD-12585;CornCyc:CPD-12585;KEGG:C16502;MaizeCyc:CPD-12585;MetaCyc:CPD-12585;name:(2-trans-6-trans) farnesoic acid|(2-trans-6-trans)-farnesoate|(2E,6E)-3,7,11-Trimethyl-2,6,10-dodecatrienoic acid|(2E,6E)-3,7,11-Trimethyl-dodeca-2,6,10-trienoic acid|(2E,6E)-farnesenic acid|(2E,6E)-farnesic acid|(2E,6E)-farnesoate|(2E,6E)-farnesoic acid|(2E,6E)-farnesylic acid|(E,E)-farnesoic acid|Farnesoic acid|all-trans-farnesoic acid|trans,trans-Farnesoic acid|trans,trans-farnesoic acid	C/C(=C\CC/C(=C/C(=O)[O-])/C)/CCC=C(C)C
cpd16291	Methyl farnesoate	Methyl farnesoate	C16H26O2	250	Primary Database	NWKXNIPBVLQYAB-VDQVFBMKSA-N	0	1	0	null	0	-3.12	1.60632			null	null	AraCyc:CPD-12586;KEGG:C16503;MaizeCyc:CPD-12586;MetaCyc:CPD-12586;PlantCyc:CPD-12586;name:(2E,6E)-3,7,11-trimethyl-dodeca-2,6,10-trienoic acid methyl ester|(2E,6E)-farnesyl methyl ester|(trans,trans)-2,6,10-dodecatrienoic acid, 3,7,11-trimethyl-, methyl ester|2,6,10-Dodecatrienoic acid, 3,7,11-trimethyl-, methyl ester, (2E,6E)-|2,6,10-Dodecatrienoic acid, 3,7,11-trimethyl-, methyl ester, (E,E)-|Methyl (2E,6E)-3,7,11-trimethyl-2,6,10-dodecatrienoate|Methyl farnesoate|methyl (2-trans-6-trans)-farnesoate|methyl (2E,6E)-farnesoate|methyl (trans,trans)-farnesoate	COC(=O)/C=C(/CC/C=C(/CCC=C(C)C)\C)\C
cpd16292	Juvenile hormone III acid	Juvenile hormone III acid	C15H23O3	251	Primary Database		-1	1	0	null	0	-45.96	2.16998			null	null	KEGG:C16504;MaizeCyc:CPD-12750;MetaCyc:CPD-12750;name:JH acid|Juvenile hormone III acid|juvenile hormone III acid
cpd16293	(10S)-Juvenile hormone III diol	(10S)-Juvenile hormone III diol	C16H28O4	284	Primary Database	MBJDYYPZJXVUHJ-RATZTOCSSA-N	0	1	0	null	0	-102.42	1.29883			null	null	KEGG:C16505;name:(10S)-Juvenile hormone III diol	COC(=O)/C=C(/CC/C=C(/CC[C@@H](C(O)(C)C)O)\C)\C
cpd16294	(10S)-Juvenile hormone III acid diol	(10S)-Juvenile hormone III acid diol	C15H25O4	269	Primary Database	UULZSWLWBGEDTD-WGRJTNITSA-M	-1	1	0	null	0	-106.57	1.18923			null	null	KEGG:C16506;name:(10S)-Juvenile hormone III acid diol	C/C(=C\CC/C(=C/C(=O)[O-])/C)/CC[C@@H](C(O)(C)C)O
cpd16295	(10S)-Juvenile hormone III diol phosphate	(10S)-Juvenile hormone III diol phosphate	C16H27O7P	363	Primary Database	JDMJTZPURCXYDX-RATZTOCSSA-L	-2	1	0	null	0	-314.92	1.2902			null	null	KEGG:C16507;name:(10S)-Juvenile hormone III diol phosphate	COC(=O)/C=C(/CC/C=C(/CC[C@@H](C(O)(C)C)OP(=O)([O-])[O-])\C)\C
cpd16296	12-trans-Hydroxy juvenile hormone III	12-trans-Hydroxy juvenile hormone III	C16H26O4	282	Primary Database	SQVPMPJSJJNPOS-TWAVMNLWSA-N	0	1	0	null	0	-78.04	2.22707			null	null	KEGG:C16508;name:12-trans-Hydroxy juvenile hormone III	COC(=O)/C=C(/CC/C=C(/CC[C@H]1O[C@]1(C)CO)\C)\C
cpd16297	Diketol	Diketol	C27H42O3	414	Primary Database	AJPPBYXIXOLGAV-QHKDMNIJSA-N	0	1	0	null	0	-60.69	9.47871			null	null	KEGG:C16509;name:14alpha-Hydroxy-5beta-cholest-7-ene-3,6-dione|Diketol	CC(CCC[C@H]([C@H]1CC[C@@]2([C@]1(C)CC[C@H]1C2=CC(=O)[C@H]2[C@]1(C)CCC(=O)C2)O)C)C
cpd16298	C5a anaphylatoxin	C5a anaphylatoxin	null	0	Primary Database		0	1	0	null	0	10000000	10000000			null	null	KEGG:C16510;name:C5a anaphylatoxin
cpd16299	L-Homocysteic acid	L-Homocysteic acid	C4H8NO5S	182	Primary Database		-1	1	0	null	0	-204.782	0.805398			null	null	EcoCyc:L-HOMOCYSTEATE;KEGG:C16511;MetaCyc:L-HOMOCYSTEATE;PlantCyc:L-HOMOCYSTEATE;name:(2S)-2-Amino-4-sulfobutanoic acid|L-2-amino-4-sulfobutyric acid|L-Homocysteic acid|L-homocysteate|L-homocysteic acid|homocysteate
cpd16300	Palmidrol	Palmidrol	C18H37NO2	299	Primary Database	HXYVTAGFYLMHSO-UHFFFAOYSA-N	0	1	0	null	0	-51.43	1.55562			null	null	KEGG:C16512;name:Palmidrol|Palmitoylethanolamide	CCCCCCCCCCCCCCCC(=O)NCCO
cpd16301	Docosapentaenoic acid	Docosapentaenoic acid	C22H33O2	329	Primary Database	YUFFSWGQGVEMMI-JLNKQSITSA-M	-1	1	0	null	0	57.45	2.57905			null	null	AraCyc:CPD-13792;BiGG:clpnd;CornCyc:CPD-13792;KEGG:C16513;MetaCyc:CPD-13792;name:(7Z,10Z,13Z,16Z,19Z)-Docosa-7,10,13,16,19-pentaenoic acid|(7Z,10Z,13Z,16Z,19Z)-Docosapentaenoic acid|Docosapentaenoic acid|clupanodonic acid|docosapentaenoate|docosapentaenoic acid	CC/C=C\C/C=C\C/C=C\C/C=C\C/C=C\CCCCCC(=O)[O-]
cpd16302	Beta-amyloid protein 40	Beta-amyloid protein 40	null	0	Primary Database		0	1	0	null	0	10000000	10000000			null	null	KEGG:C16514;name:Beta-amyloid protein 40
cpd16303	Beta-amyloid protein 42	Beta-amyloid protein 42	null	0	Primary Database		0	1	0	null	0	10000000	10000000			null	null	KEGG:C16515;name:Beta-amyloid protein 42
cpd16304	Glucomannan longer by one mannose unit	Glucomannan longer by one mannose unit	C30H52O26	828	Primary Database	FTNIPWXXIGNQQF-RSHRMPGVSA-N	0	1	0	null	0	-852.2	7.54615			null	null	KEGG:C02101;iRS1597:C02101_c;name:Glucomannan longer by one mannose unit	OC[C@H]1O[C@@H](O[C@@H]2[C@@H](CO)O[C@H]([C@H]([C@H]2O)O)O[CH]2[C@@H](CO)O[C@H]([C@H]([C@H]2O)O)O)[C@@H]([C@H]([C@@H]1O[C@@H]1O[C@H](CO)[C@H]([C@@H]([C@@H]1O)O)O[C@@H]1O[C@H](CO)[C@H]([C@@H]([C@@H]1O)O)O)O)O
cpd16305	Phosphomannan	Phosphomannan	C42H72O39P	1231	Primary Database	QQXGKDXDGRCOKW-GVQSQGETSA-M	-1	1	0	null	0	-1379.96	10.4952			null	null	KEGG:C02347;name:Phosphomannan|Phosphomannan backbone	OC[C@H]1O[C@H](OC[C@H]2O[C@H](OP(=O)(OC[C@H]3O[C@H](O)[C@H]([C@H]([C@@H]3O)O)O)[O-])[C@H]([C@H]([C@@H]2O)O)O[C@H]2O[C@H](CO)[C@H]([C@@H]([C@@H]2O)O)O)[C@H]([C@H]([C@@H]1O)O)O[C@H]1O[C@H](CO)[C@H]([C@@H]([C@@H]1O[C@H]1O[C@H](CO)[C@H]([C@@H]([C@@H]1O)O[C@H]1O[C@H](CO)[C@H]([C@@H]([C@@H]1O)O)O)O)O)O
cpd16306	N-(Acetyloxy)benzenamine	N-(Acetyloxy)benzenamine	C8H9NO2	151	Primary Database	BJKZXRGDVGYJTP-UHFFFAOYSA-N	0	1	0	null	0	-36.85	1.02823			null	null	KEGG:C02709;name:N-(Acetyloxy)benzenamine	CC(=O)ONc1ccccc1
cpd16307	Acyl-protein thioester	Acyl-protein thioester	C42H72O39P	1231	Primary Database		-1	1	0	null	0	-1379.96	10.4952			null	null	KEGG:C03371;name:Acyl-protein thioester	*CCC(=O)SC[C@@H](C(=O)N*)NC(=O)*
cpd16308	5-D-Glutamyl-D-glutamyl-peptide	5-D-Glutamyl-D-glutamyl-peptide	C8H9NO2	151	Primary Database		0	1	0	null	0	-36.85	1.02823			null	null	KEGG:C03933;name:5-D-Glutamyl-D-glutamyl-peptide|gamma-D-Glutamyl-D-glutamyl-peptide	*NC(=O)CC[C@H](C(=O)[O-])NC(=O)CC[C@H](C(=O)[O-])[NH3+]
cpd16309	5-Hydroxybenzimidazolylcob(I)amide	5-Hydroxybenzimidazolylcob(I)amide	C60H85CoN13O15P	1317	Orphan		0	1	0	null	0	10000000	2.43214			null	null	null
cpd16310	Flavonol 3-O-rutinoside	Flavonol 3-O-rutinoside	C27H30O12	546	Primary Database	FFIUTTCXMBJITR-WZQYKBDNSA-N	0	1	0	null	0	-308.59	4.17917			null	null	KEGG:C04194;iRS1597:C04194_c;name:Flavonol 3-O-[alpha-L-rhamnosyl-(1->6)-beta-D-glucoside]|Flavonol 3-O-rutinoside	O[C@@H]1[C@@H](CO[C@@H]2O[C@@H](C)[C@@H]([C@H]([C@H]2O)O)O)O[C@H]([C@@H]([C@H]1O)O)Oc1c(oc2c(c1=O)cccc2)c1ccccc1
cpd16311	N-Benzoyl-4-methoxyanthranilate	N-Benzoyl-4-methoxyanthranilate	C15H12NO4	270	Orphan		-1	1	0	null	0	-78.01	1.92297			null	null	null
cpd16312	Co-Methyl-Co-5-hydroxybenzimidazolylcobamide	Co-Methyl-Co-5-hydroxybenzimidazolylcobamide	C61H90CoN13O15P	1332	Primary Database	VPKSATWUTVJDMY-WJVMIFTRSA-O	3	1	0	null	0	10000000	10000000			null	null	KEGG:C04665;name:Co-Methyl-Co-5-hydroxybenzimidazolylcobamide	OC[C@H]1O[C@@H]([C@@H]([C@@H]1OP(=O)(O[CH](CNC(=O)CC[C@]1(C)[C@@H](CC(=O)N)[CH]2N(/C/1=C(/C)\C1=[NH+]/C(=C\C3=[NH+]/C(=C(\C4=[NH+][C@]2(C)[C@@](C)(CC(=O)N)[C@@H]4CCC(=O)N)/C)/[C@@]([C@@H]3CCC(=O)N)(C)CC(=O)N)/C([C@@H]1CCC(=O)N)(C)C)[Co+]C)C)[O-])O)n1cnc2c1ccc(c2)O
cpd16313	Variant-surface-glycoprotein 1,2-dimyristyl-sn-phosphatidylinositol	Variant-surface-glycoprotein 1,2-dimyristyl-sn-phosphatidylinositol	C60H85CoN13O15P	1317	Primary Database		0	1	0	null	0	10000000	2.35569			null	null	KEGG:C04848;name:Variant-surface-glycoprotein 1,2-dimyristyl-sn-phosphatidylinositol|Variant-surface-glycoprotein 1,2-ditetradecanoyl-sn-phosphatidylinositol	CCCCCCCCCCCCCC(=O)O[C@@H](COP(=O)(O[C@H]1[C@H](O[C@H]2O[C@H](CO)[C@H]([C@@H]([C@H]2[NH3+])O)O[C@H]2O[C@H](CO[C@H]3O[C@H](CO)[C@H]([C@@H]([C@@H]3O[C@H]3O[C@H](COCCNC(=O)[C@@H](NC(=O)[C@@H]([NH3+])*)*)[C@H]([C@@H]([C@@H]3O)O)O)O)O)[C@H]([C@@H]([C@@H]2O)O[C@H]2O[C@H](CO[C@H]3O[C@H](CO)[C@@H]([C@@H]([C@H]3O[C@H]3O[C@H](CO)[C@@H]([C@@H]([C@H]3O)O)O)O)O)[C@@H]([C@@H]([C@H]2O[C@H]2O[C@H](CO)[C@@H]([C@@H]([C@H]2O)O)O)O)O)O)[C@@H](O)[C@@H]([C@H]([C@H]1O)O)O)[O-])COC(=O)CCCCCCCCCCCCC
cpd16314	LPP	LPP	C10H18O7P2	312	Primary Database	UOJPTUWXHXNLDB-UHFFFAOYSA-L	-2	1	0	null	0	-414.42	0.868084			null	null	KEGG:C05308;name:LPP|Linalyl diphosphate	C=CC(OP(=O)(OP(=O)(O)[O-])[O-])(CCC=C(C)C)C
cpd16315	5-Hydroxy-2,4-dioxopentanoate	5-Hydroxy-2,4-dioxopentanoate	C5H5O5	145	Orphan		-1	1	0	null	0	-175.7	0.471298			null	null	null
cpd16316	5,6alpha-Epoxy-5alpha-cholestane	5,6alpha-Epoxy-5alpha-cholestane	C27H46O	386	Primary Database	OJFSRAVBTAGBIM-UXWTYBCRSA-N	0	1	0	null	0	10000000	10000000			null	null	KEGG:C05423;name:5,6alpha-Epoxy-5alpha-cholestane	CC(CCC[C@H]([C@H]1CC[C@@H]2[C@]1(C)CC[C@H]1[C@H]2C[C@H]2[C@@]3([C@]1(C)CCCC3)O2)C)C
cpd16317	5alpha-Cholestan-5alpha,6beta-diol	5alpha-Cholestan-5alpha,6beta-diol	C27H48O2	404	Primary Database	HKHHYUSFWJROEJ-MYMLUCEJSA-N	0	1	0	null	0	-51.8	9.68202			null	null	KEGG:C05424;name:5alpha-Cholestan-5alpha,6beta-diol	CC(CCC[C@H]([C@H]1CC[C@@H]2[C@]1(C)CC[C@H]1[C@H]2C[C@H]([C@@]2([C@]1(C)CCCC2)O)O)C)C
cpd16318	3-Seleninoalanine	3-Seleninoalanine	C3H7NO4Se	200	Primary Database	CNQFMZMZJWKKEH-REOHCLBHSA-N	0	1	0	null	0	10000000	0.868084			null	null	KEGG:C05705;name:3-Seleninoalanine|Selenocysteine seleninate|Selenocysteine seleninic acid	O[Se](=O)C[C@@H](C(=O)[O-])[NH3+]
cpd16320	Pentosan	Pentosan	C5H5O5	145	Primary Database		-1	1	0	null	0	-175.7	0.471298			null	null	KEGG:C06016;name:Pentosan
cpd16321	4,5-Dihydro-5,5-dimethyl-4-(3-oxobutyl)furan-2(3H)-one	4,5-Dihydro-5,5-dimethyl-4-(3-oxobutyl)furan-2(3H)-one	C10H16O3	184	Primary Database	AWQSAIIDOMEEOD-UHFFFAOYSA-N	0	1	0	null	0	-91.92	1.03615			null	null	KEGG:C06066;MetaCyc:CPD-789;name:(R)-5,5-dimethyl-4-(3'-oxobutyl)-4,5-dihydrofuran-2(3H)-one|4,5-Dihydro-5,5-dimethyl-4-(3-oxobutyl)furan-2(3H)-one|4,5-dihydro-5,5-dimethyl-4-(3-oxobutyl)furan-2(3H)-one	CC(=O)CC[CH]1CC(=O)OC1(C)C
cpd16322	Dehydro-D-arabinono-1,4-lactone	Dehydro-D-arabinono-1,4-lactone	C5H6O5	145	Primary Database	VDUKUSMQELWXGO-DPAZEOEGSA-N	0	1	0	null	0	-158.49	1.48033			null	null	BrachyCyc:CPD-1789;KEGG:C06316;MaizeCyc:CPD-1789;MetaCyc:CPD-1789;name:(5R)-3,4-Dihydroxy-5-(hydroxymethyl)furan-2(5H)-one|(5R)-3,4-dihydroxy-5-(hydroxymethyl)furan-2(5H)-one|Dehydro-D-arabinono-1,4-lactone|dehydro-D-arabinono-1,4-lactone	OC[C@H]1OC(=O)[CH](C1=O)O
cpd16323	Atovaquone	Atovaquone	C22H19ClO3	365	Primary Database	KUCQYCKVKVOKAY-CTYIDZIISA-N	0	1	0	null	0	6.1	2.67511			null	null	KEGG:C06835;name:Acuvel|Atovaquone|Mepron|Wellvone	Clc1ccc(cc1)[C@@H]1CC[C@H](CC1)C1=C(O)C(=O)c2c(C1=O)cccc2
cpd16324	Azathioprine	Azathioprine	C9H7N7O2S	277	Primary Database	LMEKQMALGUDUQG-UHFFFAOYSA-N	0	1	0	null	0	10000000	10000000			null	null	KEGG:C06837;name:Azathioprine	Cn1cnc(c1Sc1ncnc2c1nc[nH]2)N(=O)=O
cpd16325	Ifosfamide	Ifosfamide	C7H15Cl2N2O2P	260	Primary Database	HOMGKSMUEGBAAB-UHFFFAOYSA-N	0	1	0	null	0	10000000	1.20493			null	null	AlgaGEM:S_Ifosfamide_c;KEGG:C07047;name:Ifosfamide|Isophosphamide	ClCCNP1(=O)OCCCN1CCCl
cpd16326	Lidocaine	Lidocaine	C14H23N2O	235	Primary Database	NNJVILVZKWQKPM-UHFFFAOYSA-O	1	1	0	null	0	9.2	1.7636			null	null	AlgaGEM:S_Lidocaine_c;BiGG:lido;JP_Creinhardtii_MSB:M_lido_c|M_lido_e;KEGG:C07073;name:Lidocaine	CC[NH+](CC(=O)Nc1c(C)cccc1C)CC
cpd16327	Valproic acid	Valproic acid	C8H15O2	143	Primary Database	NIJJYAXOARWZEE-UHFFFAOYSA-M	-1	1	0	null	0	-78.84	0.454528			null	null	KEGG:C07185;name:Valproic acid	CCCC(C(=O)[O-])CCC
cpd16328	Loracarbef monohydrate	Loracarbef monohydrate	C16H18ClN3O5	348	Primary Database	GPYKKBAAPVOCIW-HSASPSRMSA-N	0	1	0	null	0	-66.01	2.02947			null	null	KEGG:C08109;name:Loracarbef monohydrate	[NH3+][C@H](c1ccccc1)C(=O)N[C@H]1[C@H]2CCC(=C(N2C1=O)C(=O)[O-])Cl.O
cpd16329	Doxifluridine	Doxifluridine	C9H11FN2O5	246	Primary Database	ZWAOHEXOSAUJHY-ZIYNGMLESA-N	0	1	0	null	0	10000000	1.48033			null	null	AlgaGEM:S_5_39__45_Deoxy_45_5_45_fluorouridine_c;AraGEM:S_5_39__45_Deoxy_45_5_45_fluorouridine_c;KEGG:C12739;iRS1563:M_C12739_c;iRS1597:C12739_c;name:5'-Deoxy-5-fluorouridine|Doxifluridine	C[C@H]1O[C@H]([C@@H]([C@@H]1O)O)n1cc(F)c(=O)nc1O
cpd16330	6-(2-Amino-2-carboxyethyl)-7,8-dioxo-1,2,3,4,7,8-hexahydroquinoline- 2,4-dicarboxylate	6-(2-Amino-2-carboxyethyl)-7,8-dioxo-1,2,3,4,7,8-hexahydroquinoline- 2,4-dicarboxylate	C14H12N2O8	336	Primary Database	UMYDVEVERVKIFT-UHFFFAOYSA-L	-2	1	0	null	0	-241.91	2.20998			null	null	KEGG:C15599;MetaCyc:CPD-7244;name:6-(2-Amino-2-carboxyethyl)-7,8-dioxo-1,2,3,4,7,8-hexahydroquinoline- 2,4-dicarboxylate|6-(2-Amino-2-carboxyethyl)-7,8-dioxo-1,2,3,4,7,8-hexahydroquinoline- 2,4-dicarboxylic acid|6-(2-Amino-2-carboxyethyl)-7,8-dioxo-1,2,3,4,7,8-hexahydroquinoline-2,4-dicarboxylate|6-(2-Amino-2-carboxyethyl)-7,8-dioxo-1,2,3,4,7,8-hexahydroquinoline-2,4-dicarboxylic acid|6-(2-amino-2-carboxyethyl)-7,8-dioxo-1,2,3,4,5,6,7,8-octahydroquinoline 2,4-dicarboxylate|6-(2-amino-2-carboxyethyl)-7,8-dioxo-1,2,3,4,7,8-hexahydroquinoline 2,4-dicarboxylate	[O-]C(=O)[CH](CC1=CC2=C(C(=O)C1=O)N[CH](C[CH]2C(=O)[O-])C(=O)[O-])[NH3+]
cpd16331	trans-Zeatin riboside monophosphate	trans-Zeatin riboside monophosphate	C15H20N5O8P	430	Primary Database	IRILMCCKFANGJQ-HNNGNKQASA-L	-2	1	0	null	0	-262.8	3.11826			null	null	AraCyc:CPD-4206;BrachyCyc:CPD-4206;ChlamyCyc:CPD-4206;KEGG:C16430;MetaCyc:CPD-4206;name:ZMP|tZRMP|trans-Zeatin riboside monophosphate|trans-zeatin riboside monophosphate	OC/C(=C/CNc1ncnc2c1ncn2[C@@H]1O[C@@H]([C@H]([C@H]1O)O)COP(=O)([O-])[O-])/C
cpd16332	Indolylmethylthiohydroximate	Indolylmethylthiohydroximate	C10H10N2OS	206	Primary Database	NPTAQBFHUNRJAR-UHFFFAOYSA-N	0	1	0	null	0	48.826	3.6028			null	null	AraCyc:CPD-1861;BrachyCyc:CPD-1861;KEGG:C16516;MaizeCyc:CPD-1861;MetaCyc:CPD-1861;name:Indolylmethylthiohydroximate|indolylmethylthiohydroximate|indolylmethylthiohydroximic acid	ONC(=S)Cc1c[nH]c2c1cccc2
cpd16333	Indolylmethyl-desulfoglucosinolate	Indolylmethyl-desulfoglucosinolate	C16H20N2O6S	368	Primary Database		0	1	0	null	0	-118.44	3.93795			null	null	AraCyc:CPD-1862;BrachyCyc:CPD-1862;KEGG:C16517;MaizeCyc:CPD-1862;MetaCyc:CPD-1862;name:Indolylmethyl-desulfoglucosinolate|indolylmethyl-desulfoglucosinolate
cpd16334	S-(Indolylmethylthiohydroximoyl)-L-cysteine	S-(Indolylmethylthiohydroximoyl)-L-cysteine	C13H15N3O3S	293	Primary Database	GREVXYZKHGJYAU-HPCMQXCGSA-N	0	1	0	null	0	-24.31	0.454528			null	null	AraCyc:CPD-7547;KEGG:C16518;MetaCyc:CPD-7547;PlantCyc:CPD-7547;TS_Athaliana:met633_m|met633_r;name:S-(Indolylmethylthiohydroximoyl)-L-cysteine|S-(indolylmethylthiohydroximoyl)-L-cysteine	O/N=C(/Cc1c[nH]c2c1cccc2)\SC[C@@H](C(=O)[O-])[NH3+]
cpd16335	2-Succinyl-5-enolpyruvyl-6-hydroxy-3-cyclohexene-1-carboxylate	2-Succinyl-5-enolpyruvyl-6-hydroxy-3-cyclohexene-1-carboxylate	C14H13O9	325	Primary Database		-3	1	0	null	0	-281.86	1.32534			null	null	AraCyc:CPD-9924;BiGG:2sephchc;BrachyCyc:CPD-9924;KEGG:C16519;MetaCyc:CPD-9924;name:2-Succinyl-5-enolpyruvyl-6-hydroxy-3-cyclohexene-1-carboxylate|2-succinyl-5-enolpyruvyl-6-hydroxy-3-cyclohexene-1-carboxylate|5-Enolpyruvoyl-6-hydroxy-2-succinylcyclohex-3-ene-1-carboxylate|5-enolpyruvoyl-6-hydroxy-2-succinyl-cyclohex-3-ene-1-carboxylate|SEPHCHC
cpd16336	Isoprene	Isoprene	C5H8	68	Primary Database	RRHGJUQNOFWUDK-UHFFFAOYSA-N	0	1	0	null	0	37.45	1.2405			null	null	CornCyc:CPD-9436;KEGG:C16521;MetaCyc:CPD-9436;PlantCyc:CPD-9436;PoplarCyc:CPD-9436;name:2-Methyl-1,3-butadiene|2-methylbuta-1,3-diene|Isoprene|isoprene	C=CC(=C)C
cpd16337	ETA	ETA	C20H33O2	305	Primary Database	AHANXAKGNAKFSK-PDBXOOCHSA-M	-1	1	0	null	0	9.49	1.80072			null	null	AlgaGEM:S_Icosatrienoic_32_acid_c;AraGEM:S_Icosatrienoic_32_acid_c;KEGG:C16522;MetaCyc:CPD-13815;iRS1563:M_C16522_c;name:(11Z,14Z,17Z)-Eicosa-11,14,17-trienoic acid|(11Z,14Z,17Z)-Icosa-11,14,17-trienoic acid|11,14,17-Eicosatrienoic acid|11,14,17-Icosatrienoic acid|ETA|Eicosatrienoic acid|Icosatrienoic acid|eicosatrienoate|eicosatrienoic acid	CC/C=C\C/C=C\C/C=C\CCCCCCCCCC(=O)[O-]
cpd16338	3'-N-Debenzoyl-2'-deoxytaxol	3'-N-Debenzoyl-2'-deoxytaxol	C40H48NO12	734	Primary Database	YNAFMBLTFSPCAE-ZPROQBANSA-O	1	1	0	null	0	-363.76	12.5824			null	null	KEGG:C16523;name:13-O-beta-Phenylalanoylbaccatin III|3'-N-Debenzoyl-2'-deoxytaxol|beta-Phenylalanoyl baccatin III	O=C(O[C@H]1C[C@@]2(O)[C@@H](OC(=O)c3ccccc3)[CH]3[C@@]4(CO[C@@H]4C[C@@H]([C@]3(C(=O)[C@@H](C(=C1C)C2(C)C)OC(=O)C)C)O)OC(=O)C)C[C@H](c1ccccc1)[NH3+]
cpd16339	3'-N-Debenzoyltaxol	3'-N-Debenzoyltaxol	C40H48NO13	750	Primary Database		1	1	0	null	0	-401.8	12.5881			null	null	AraCyc:CPD-9203;CornCyc:CPD-9203;KEGG:C16524;MaizeCyc:CPD-9203;MetaCyc:CPD-9203;name:13-O-3-Phenylisoserinoyl baccatin III|13-O-3-phenylisoserinoyl baccatin III|3'-N-Debenzoyltaxol|3'-N-debenzoyl-taxol|3'-N-debenzoyltaxol|N-debenzoyl-(3'-RS)-taxol
cpd16340	Icosadienoic acid	Icosadienoic acid	C20H35O2	307	Primary Database	XSXIVVZCUAHUJO-HZJYTTRNSA-M	-1	1	0	null	0	-12.87	1.57231			null	null	AlgaGEM:S_Icosadienoic_32_acid_c;AraGEM:S_Icosadienoic_32_acid_c;KEGG:C16525;MetaCyc:CPD-13814;iRS1563:M_C16525_c;name:(11Z,14Z)-Eicosa-11,14-dienoic acid|(11Z,14Z)-Icosa-11,14-dienoic acid|11,14-Eicosadienoic acid|11,14-Icosadienoic acid|Eicosadienoic acid|Icosadienoic acid|eicosadienoate|eicosadienoic acid	CCCCC/C=C\C/C=C\CCCCCCCCCC(=O)[O-]
cpd16341	Icosenoic acid	Icosenoic acid	C20H37O2	309	Primary Database	BITHHVVYSMSWAG-KTKRTIGZSA-M	-1	1	0	null	0	-35.23	1.49396			null	null	AlgaGEM:S_Icosenoic_32_acid_c;AraGEM:S_Icosenoic_32_acid_c;KEGG:C16526;MetaCyc:CPD-12189;PlantCyc:CPD-12189;name:(11Z)-Eicosenoic acid|(11Z)-Icosenoic acid|(Z)-Icosa-11-enoic acid|(Z)-eicos-11-enoate|11-(cis )-eiconsenoate|11-Eicosenoic acid|11-Icosenoic acid|Eicosenoic acid|Icosenoic acid|eicosenoate|eicosenoic acid|gondoate|gondoic acid	CCCCCCCC/C=C\CCCCCCCCCC(=O)[O-]
cpd16342	Adrenic acid	Adrenic acid	C22H35O2	331	Primary Database	TWSWSIQAPQLDBP-DOFZRALJSA-M	-1	1	0	null	0	35.09	2.20961			null	null	AlgaGEM:S_7_44_10_44_13_44_16_45_Docosatetraenoic_32_acid_c;AraGEM:S_7_44_10_44_13_44_16_45_Docosatetraenoic_32_acid_c;BiGG:adrn;KEGG:C16527;MetaCyc:CPD-13791;name:(7Z,10Z,13Z,16Z)-Docosa-7,10,13,16-tetraenoic acid|7,10,13,16-Docosatetraenoic acid|Adrenic acid|adrenate|adrenic acid	CCCCC/C=C\C/C=C\C/C=C\C/C=C\CCCCCC(=O)[O-]
cpd16343	Behenoyl-CoA	Behenoyl-CoA	C43H74N7O17P3S	1086	Primary Database	NDDZLVOCGALPLR-GNSUAQHMSA-J	-4	1	0	null	0	-753.43	4.17441			null	null	AlgaGEM:S_Docosanoyl_45_CoA_c;AraCyc:CPD-10279;KEGG:C16528;MetaCyc:CPD-10279;PlantCyc:CPD-10279;name:Behenoyl-CoA|Docosanoyl-CoA|behenoyl CoA|docosanoyl-CoA	CCCCCCCCCCCCCCCCCCCCCC(=O)SCCNC(=O)CCNC(=O)[C@@H](C(COP(=O)(OP(=O)(OC[C@H]1O[C@H]([C@@H]([C@@H]1OP(=O)([O-])[O-])O)n1cnc2c1ncnc2N)[O-])[O-])(C)C)O
cpd16344	Icosenoyl-CoA	Icosenoyl-CoA	C41H68N7O17P3S	1056	Primary Database	ZDRKXADSROCWCG-FVLDFCIYSA-J	-4	1	0	null	0	-734.31	4.02242			null	null	AlgaGEM:S_Icosenoyl_45_CoA_c;AraGEM:S_Icosenoyl_45_CoA_c;KEGG:C16530;iRS1563:M_C16530_c;iRS1597:C16530_c;name:(11Z)-Eicosenoyl-CoA|(11Z)-Icosenoyl-CoA|Eicosenoyl-CoA|Icosenoyl-CoA	CCCCCCCC/C=C\CCCCCCCCCC(=O)SCCNC(=O)CCNC(=O)[C@@H](C(COP(=O)(OP(=O)(OC[C@H]1O[C@H]([C@@H]([C@@H]1OP(=O)([O-])[O-])O)n1cnc2c1ncnc2N)[O-])[O-])(C)C)O
cpd16345	Docosenoyl-CoA	Docosenoyl-CoA	C43H72N7O17P3S	1084	Primary Database	OWGHRDKRIGXBJM-SPZFTOIUSA-J	-4	1	0	null	0	-731.07	4.10963			null	null	AlgaGEM:S_Docosenoyl_45_CoA_c;AraGEM:S_Docosenoyl_45_CoA_c;KEGG:C16531;iRS1563:M_C16531_c;iRS1597:C16531_c;name:(13Z)-Docosenoyl-CoA|Docosenoyl-CoA	CCCCCCCC/C=C\CCCCCCCCCCCC(=O)SCCNC(=O)CCNC(=O)[C@@H](C(COP(=O)(OP(=O)(OC[C@H]1O[C@H]([C@@H]([C@@H]1OP(=O)([O-])[O-])O)n1cnc2c1ncnc2N)[O-])[O-])(C)C)O
cpd16346	Nervonoyl-CoA	Nervonoyl-CoA	C45H76N7O17P3S	1112	Primary Database	QHZAQVTVYPHLKK-YVBAAGQKSA-J	-4	1	0	null	0	-727.83	4.20237			null	null	AlgaGEM:S_Tetracosenoyl_45_CoA_c;AraCyc:CPD-14269;CornCyc:CPD-14269;KEGG:C16532;MetaCyc:CPD-14269;name:(15Z)-Tetracosenoyl-CoA|(Z)-15-tetracosenoyl-CoA|Nervonoyl-CoA|Tetracosenoyl-CoA	CCCCCCCC/C=C\CCCCCCCCCCCCCC(=O)SCCNC(=O)CCNC(=O)[C@@H](C(COP(=O)(OP(=O)(OC[C@H]1O[C@H]([C@@H]([C@@H]1OP(=O)([O-])[O-])O)n1cnc2c1ncnc2N)[O-])[O-])(C)C)O
cpd16347	13,16-Docosadienoic acid	13,16-Docosadienoic acid	C22H39O2	335	Primary Database	HVGRZDASOHMCSK-HZJYTTRNSA-M	-1	1	0	null	0	-9.63	1.71309			null	null	AlgaGEM:S_13_44_16_45_Docosadienoic_32_acid_c;AraGEM:S_13_44_16_45_Docosadienoic_32_acid_c;KEGG:C16533;iRS1563:M_C16533_c;iRS1597:C16533_c;name:(13Z,16Z)-Docosa-13,16-dienoic acid|13,16-Docosadienoic acid	CCCCC/C=C\C/C=C\CCCCCCCCCCCC(=O)[O-]
cpd16348	13,16,19-Docosatrienoic acid	13,16,19-Docosatrienoic acid	C22H37O2	333	Primary Database	WBBQTNCISCKUMU-IUQGRGSQSA-M	-1	1	0	null	0	12.73	1.90878			null	null	KEGG:C16534;name:(13E,16E,19E)-Docosa-13,16,19-trienoic acid|13,16,19-Docosatrienoic acid	CC/C=C/C/C=C/C/C=C/CCCCCCCCCCCC(=O)[O-]
cpd16349	Nonadecylic acid	Nonadecylic acid	C19H37O2	297	Primary Database	ISYWECDDZWTKFF-UHFFFAOYSA-M	-1	1	0	null	0	-59.21	1.50069			null	null	KEGG:C16535;name:Nonadecanoic acid|Nonadecylic acid	CCCCCCCCCCCCCCCCCCC(=O)[O-]
cpd16350	9E-Heptadecenoic acid	9E-Heptadecenoic acid	C17H31O2	267	Primary Database	QSBYPNXLFMSGKH-CMDGGOBGSA-M	-1	1	0	null	0	-40.09	1.2495			null	null	KEGG:C16536;name:(E)-Heptadec-9-enoic acid|9E-Heptadecenoic acid	CCCCCCC/C=C/CCCCCCCC(=O)[O-]
cpd16351	Pentadecylic acid	Pentadecylic acid	C15H29O2	241	Primary Database	WQEPLUUGTLDZJY-UHFFFAOYSA-M	-1	1	0	null	0	-65.69	1.15195			null	null	BiGG:ptdca;KEGG:C16537;MetaCyc:CPD-8462;name:Pentadecanoic acid|Pentadecylic acid|n-Pentadecanoic acid|pentadecanoate|pentadecanoic acid	CCCCCCCCCCCCCCC(=O)[O-]
cpd16352	1,5-Anhydro-D-mannitol	1,5-Anhydro-D-mannitol	C6H12O5	164	Primary Database	MPCAJMNYNOGXPB-KVTDHHQDSA-N	0	1	0	null	0	-178.44	1.37216			null	null	AraCyc:CPD-9446;BrachyCyc:CPD-9446;CornCyc:CPD-9446;KEGG:C16538;MetaCyc:CPD-9446;name:1,5-Anhydro-D-mannitol|1,5-anhydro-D-mannitol|1,5-anhydromannitol	OC[C@H]1OC[C@H]([C@H]([C@@H]1O)O)O
cpd16354	7-Hydroxychlorophyllide a	7-Hydroxychlorophyllide a	C35H33MgN4O6	629	Primary Database	DHVNZSLLZPRTJV-XXRBRTKDSA-K	-1	1	0	null	0	10000000	4.02242			null	null	AraCyc:CPD-7015;BrachyCyc:CPD-7015;ChlamyCyc:CPD-7015;KEGG:C16540;MetaCyc:CPD-7015;name:7(1)-Hydroxychlorophyllide a|7-Hydroxychlorophyllide a|7-hydroxychlorophyllide a (misleading)|71-hydroxychlorophyllide a
cpd16355	Chlorophyllide b	Chlorophyllide b	C35H31MgN4O6	627	Primary Database	HQLQCGJTTNRNTL-XXRBRTKDSA-K	-1	1	0	null	0	10000000	4.10963			null	null	AraCyc:CPD-7014;BiGG:chldb;BrachyCyc:CPD-7014;KEGG:C16541;MetaCyc:CPD-7014;name:Chlorophyllide b|chlorophyllide b
cpd16356	APC	APC	C33H38N4O8	618	Primary Database	BSVVZICJFYZDJJ-XIFFEERXSA-N	0	1	0	null	0	-111.84	5.40219			null	null	AlgaGEM:S_APC_c;KEGG:C16542;name:APC	CC[C@@]1(O)C(=O)OCc2c1cc1c3nc4ccc(cc4c(c3Cn1c2=O)CC)OC(=O)N1CC[CH](CC1)[NH2+]CCCCC(=O)[O-]
cpd16357	NPC	NPC	C28H31N4O6	519	Primary Database	APWFTHDYKJHNEV-NDEPHWFRSA-O	1	1	0	null	0	-47.42	5.30595			null	null	AlgaGEM:S_NPC_c;KEGG:C16543;name:NPC	CC[C@@]1(O)C(=O)OCc2c1cc1c3nc4ccc(cc4c(c3Cn1c2=O)CC)OC(=O)N1CC[CH](CC1)[NH3+]
cpd16358	alpha-Hydroxytamoxifen	alpha-Hydroxytamoxifen	C26H30NO2	388	Primary Database	BPHFBQJMFWCHGH-QPLCGJKRSA-O	1	1	0	null	0	61.93	3.07133			null	null	AlgaGEM:S_alpha_45_Hydroxytamoxifen_c;KEGG:C16544;name:alpha-Hydroxytamoxifen	C[NH+](CCOc1ccc(cc1)/C(=C(\c1ccccc1)/[CH](O)C)/c1ccccc1)C
cpd16359	Tamoxifen N-oxide	Tamoxifen N-oxide	C26H29NO2	387	Primary Database	YAASNACECBQAFW-QPLCGJKRSA-N	0	1	0	null	0	10000000	1.50069			null	null	AlgaGEM:S_Tamoxifen_32_N_45_oxide_c;AraGEM:S_Tamoxifen_32_N_45_oxide_c;KEGG:C16545;iRS1563:M_C16545_c;iRS1597:C16545_c;name:Tamoxifen N-oxide	CC/C(=C(\c1ccccc1)/c1ccc(cc1)OCCN(=O)(C)C)/c1ccccc1
cpd16360	N-Desmethyltamoxifen	N-Desmethyltamoxifen	C25H28NO	358	Primary Database	NYDCDZSEEAUOHN-IZHYLOQSSA-O	1	1	0	null	0	94.07	2.96884			null	null	AlgaGEM:S_N_45_Desmethyltamoxifen_c;KEGG:C16546;name:N-Desmethyltamoxifen	C[NH2+]CCOc1ccc(cc1)/C(=C(\c1ccccc1)/CC)/c1ccccc1
cpd16361	Endoxifen	Endoxifen	C25H28NO2	374	Primary Database	MHJBZVSGOZTKRH-IZHYLOQSSA-O	1	1	0	null	0	54.59	3.02773			null	null	AlgaGEM:S_4_45_Hydroxy_45_N_45_desmethyltamoxifen_c;KEGG:C16547;name:4-Hydroxy-N-desmethyltamoxifen|Endoxifen	C[NH2+]CCOc1ccc(cc1)/C(=C(\c1ccccc1)/CC)/c1ccc(cc1)O
cpd16362	N,N-Didesmethyltamoxifen	N,N-Didesmethyltamoxifen	C24H26NO	344	Primary Database	MCJKBWHDNUSJLW-VHXPQNKSSA-O	1	1	0	null	0	85.52	2.82963			null	null	AlgaGEM:S_N_44_N_45_Didesmethyltamoxifen_c;KEGG:C16548;name:N,N-Didesmethyltamoxifen	CC/C(=C(\c1ccccc1)/c1ccc(cc1)OCC[NH3+])/c1ccccc1
cpd16363	alpha-Hydroxy-N-desmethyltamoxifen	alpha-Hydroxy-N-desmethyltamoxifen	C25H28NO2	374	Primary Database	GREXPZNIZPCGIV-IZHYLOQSSA-O	1	1	0	null	0	56.03	2.96896			null	null	AlgaGEM:S_alpha_45_Hydroxy_45_N_45_desmethyltamoxifen_c;KEGG:C16549;name:alpha-Hydroxy-N-desmethyltamoxifen	C[NH2+]CCOc1ccc(cc1)/C(=C(\c1ccccc1)/[CH](O)C)/c1ccccc1
cpd16364	3-Dechloroethylifosfamide	3-Dechloroethylifosfamide	C5H12ClN2O2P	198	Primary Database	DZKGMGPLDJOVCX-UHFFFAOYSA-N	0	1	0	null	0	10000000	10000000			null	null	AlgaGEM:S_Dechloroethylcyclophosphamide_c;KEGG:C16550;name:3-Dechloroethylifosfamide|Dechloroethylcyclophosphamide	ClCCNP1(=O)NCCCO1
cpd16365	Alcophosphamide	Alcophosphamide	C7H17Cl2N2O3P	278	Primary Database	BZGFIGVSVQRQBJ-UHFFFAOYSA-N	0	1	0	null	0	10000000	5.40219			null	null	AlgaGEM:S_Alcophosphamide_c;AraGEM:S_Alcophosphamide_c;KEGG:C16551;iRS1563:M_C16551_c;iRS1597:C16551_c;name:Alcophosphamide	OCCCOP(=O)(N(CCCl)CCCl)N
cpd16366	Nornitrogen mustard	Nornitrogen mustard	C4H10Cl2N	142	Primary Database	TXFLGZOGNOOEFZ-UHFFFAOYSA-O	1	1	0	null	0	-10.97	1.36337			null	null	KEGG:C16552;name:Nornitrogen mustard	ClCC[NH2+]CCCl
cpd16367	4-Hydroxyifosfamide	4-Hydroxyifosfamide	C7H15Cl2N2O3P	276	Primary Database	JHUJMHKRHQPBRG-UHFFFAOYSA-N	0	1	0	null	0	10000000	3.07133			null	null	AlgaGEM:S_4_45_Hydroxyifosfamide_c;KEGG:C16553;name:4-Hydroxyifosfamide	ClCCNP1(=O)OCC[CH](N1CCCl)O
cpd16368	4-Ketoifosfamide	4-Ketoifosfamide	C7H13Cl2N2O3P	274	Primary Database	PEZLCTIXHCOEOG-UHFFFAOYSA-N	0	1	0	null	0	10000000	10000000			null	null	KEGG:C16554;name:4-Ketoifosfamide	ClCCNP1(=O)OCCC(=O)N1CCCl
cpd16369	2-Dechloroethylifosfamide	2-Dechloroethylifosfamide	C5H12ClN2O2P	198	Primary Database	ROGLJLJCDSTWBN-UHFFFAOYSA-N	0	1	0	null	0	10000000	2.96884			null	null	AlgaGEM:S_2_45_Dechloroethylifosfamide_c;KEGG:C16555;name:2-Dechloroethylifosfamide	NP1(=O)OCCCN1CCCl
cpd16370	Aldoifosfamide	Aldoifosfamide	C7H15Cl2N2O3P	276	Primary Database	IPTJZZUYNOWWHM-UHFFFAOYSA-N	0	1	0	null	0	10000000	3.02773			null	null	KEGG:C16556;name:Aldoifosfamide	ClCCNP(=O)(OCCC=O)NCCCl
cpd16371	Carboxyifosfamide	Carboxyifosfamide	C7H14Cl2N2O4P	291	Primary Database	DNDBVHDNSYHKLI-UHFFFAOYSA-M	-1	1	0	null	0	10000000	2.82963			null	null	KEGG:C16557;name:Carboxyifosfamide	ClCCNP(=O)(OCCC(=O)[O-])NCCCl
cpd16372	Alcoifosfamide	Alcoifosfamide	C7H17Cl2N2O3P	278	Primary Database	JOAQXFLTMDRBOD-UHFFFAOYSA-N	0	1	0	null	0	10000000	2.96896			null	null	KEGG:C16558;name:Alcoifosfamide	OCCCOP(=O)(NCCCl)NCCCl
cpd16373	Isophosphamide mustard	Isophosphamide mustard	C4H10Cl2N2O2P	219	Primary Database	BKCJZNIZRWYHBN-UHFFFAOYSA-M	-1	1	0	null	0	10000000	10000000			null	null	KEGG:C16559;name:Isophosphamide mustard	ClCCNP(=O)(NCCCl)[O-]
cpd16374	3-Hydroxylidocaine	3-Hydroxylidocaine	C14H23N2O2	251	Primary Database	PMGUCIDDSCRAMY-UHFFFAOYSA-O	1	1	0	null	0	-30.28	1.92643			null	null	AlgaGEM:S_3_45_Hydroxylidocaine_c;BiGG:3hlido;JP_Creinhardtii_MSB:M_3hlido_c;KEGG:C16560;name:3-Hydroxylidocaine	CC[NH+](CC(=O)Nc1c(C)ccc(c1C)O)CC
cpd16375	Monoethylglycinexylidide	Monoethylglycinexylidide	C12H19N2O	207	Primary Database	WRMRXPASUROZGT-UHFFFAOYSA-O	1	1	0	null	0	1.68	1.55875			null	null	AlgaGEM:S_Monoethylglycinexylidide_c;BiGG:meglyxyl;JP_Creinhardtii_MSB:M_meglyxyl_c|M_meglyxyl_e;KEGG:C16561;name:Monoethylglycinexylidide	CC[NH2+]CC(=O)Nc1c(C)cccc1C
cpd16376	Glutathionylspermine	Glutathionylspermine	C20H44N7O5S	494	Primary Database	JMWFFJATYDQZCI-HOTGVXAUSA-Q	3	1	0	null	0	-148.204	3.03045			null	null	KEGG:C16562;name:Glutathionylspermine	SC[C@@H](C(=O)NCC(=O)NCCC[NH2+]CCCC[NH2+]CCC[NH3+])NC(=O)CC[C@@H](C(=O)[O-])[NH3+]
cpd16377	Bis(glutathionyl)spermine	Bis(glutathionyl)spermine	C30H58N10O10S2	782	Primary Database	DTLYCKOAJLQYOS-CMOCDZPBSA-P	2	1	0	null	0	-312.008	4.7966			null	null	KEGG:C16563;name:Bis(glutathionyl)spermine|N1,N12-Bis(glutathionyl)spermine	SC[C@@H](C(=O)NCC(=O)NCCC[NH2+]CCCC[NH2+]CCCNC(=O)CNC(=O)[C@@H](NC(=O)CC[C@@H](C(=O)[O-])[NH3+])CS)NC(=O)CC[C@@H](C(=O)[O-])[NH3+]
cpd16378	Bis(glutathionyl)spermine disulfide	Bis(glutathionyl)spermine disulfide	C30H56N10O10S2	780	Primary Database	DPWWQTWIXQZMCE-CMOCDZPBSA-P	2	1	0	null	0	-304.83	4.77801			null	null	KEGG:C16564;name:Bis(glutathionyl)spermine disulfide	O=C(N[C@H]1CSSC[C@H](NC(=O)CC[C@@H](C(=O)[O-])[NH3+])C(=O)NCC(=O)NCCC[NH2+]CCCC[NH2+]CCCNC(=O)CNC1=O)CC[C@@H](C(=O)[O-])[NH3+]
cpd16379	Aminopropylcadaverine	Aminopropylcadaverine	C8H24N3	162	Primary Database	QZBYOYPROVGOGE-UHFFFAOYSA-Q	3	1	0	null	0	6.41	1.20707			null	null	AlgaGEM:S_Aminopropylcadaverine_c;BiGG:na15dap;EcoCyc:CPD0-1065;KEGG:C16565;MetaCyc:CPD0-1065;name:Aminopropylcadaverine|N-3-aminopropyl-1,5-diaminopentane|aminopropylcadaverine	[NH3+]CCCCC[NH2+]CCC[NH3+]
cpd16380	Glutathionylaminopropylcadaverine	Glutathionylaminopropylcadaverine	C18H38N6O5S	450	Primary Database	OPWUFXYXNVOKQD-KBPBESRZSA-P	2	1	0	null	0	-157.394	2.52047			null	null	KEGG:C16566;name:Glutathionylaminopropylcadaverine	SC[C@@H](C(=O)NCC(=O)NCCC[NH2+]CCCCC[NH3+])NC(=O)CC[C@@H](C(=O)[O-])[NH3+]
cpd16381	Homotrypanothione	Homotrypanothione	C28H52N9O10S2	738	Primary Database	XMVRDWGUVWNOBX-MUGJNUQGSA-O	1	1	0	null	0	-321.198	4.47808			null	null	KEGG:C16567;name:Homotrypanothione|N1,N9-Bis(glutathionyl)aminopropylcadaverine	SC[C@@H](C(=O)NCC(=O)NCCCCC[NH2+]CCCNC(=O)CNC(=O)[C@@H](NC(=O)CC[C@@H](C(=O)[O-])[NH3+])CS)NC(=O)CC[C@@H](C(=O)[O-])[NH3+]
cpd16382	Homotrypanothione disulfide	Homotrypanothione disulfide	C28H50N9O10S2	736	Primary Database	RNFGJWAPSRFYAS-MUGJNUQGSA-O	1	1	0	null	0	-314.02	4.45816			null	null	KEGG:C16568;name:Homotrypanothione disulfide	O=C1NCCCCC[NH2+]CCCNC(=O)CNC(=O)[C@H](CSSC[C@@H](C(=O)NC1)NC(=O)CC[C@@H](C(=O)[O-])[NH3+])NC(=O)CC[C@@H](C(=O)[O-])[NH3+]
cpd16383	GX	GX	C10H15N2O	179	Primary Database	IXYVBZOSGGJWCW-UHFFFAOYSA-O	1	1	0	null	0	-8.49	1.25522			null	null	KEGG:C16569;name:GX|Glycinexylidide	[NH3+]CC(=O)Nc1c(C)cccc1C
cpd16384	3,5-Dimethyl-4-aminophenol	3,5-Dimethyl-4-aminophenol	C8H11NO	137	Primary Database	GCWYXRHXGLFVFE-UHFFFAOYSA-N	0	1	0	null	0	-9.1	1.34949			null	null	KEGG:C16570;name:3,5-Dimethyl-4-aminophenol|4-Hydroxy-2,6-dimethylaniline	Oc1cc(C)c(c(c1)C)N
cpd16385	2-Amino-3-methylbenzate	2-Amino-3-methylbenzate	C20H44N7O5S	494	Orphan		3	1	0	null	0	-148.204	1.12007			null	null	null
cpd16386	3-Hydroxymonoethylglycinexylidide	3-Hydroxymonoethylglycinexylidide	C12H19N2O2	223	Primary Database	YITCMQBVWIHTTA-UHFFFAOYSA-O	1	1	0	null	0	-37.8	1.74084			null	null	KEGG:C16572;name:3-Hydroxymonoethylglycinexylidide	CC[NH2+]CC(=O)Nc1c(C)ccc(c1C)O
cpd16387	3'-Hydroxyropivacaine	3'-Hydroxyropivacaine	C17H27N2O2	290	Primary Database	IXOVDWXTIIYVOJ-AWEZNQCLSA-O	1	1	0	null	0	-4.09	1.90369			null	null	KEGG:C16573;name:3'-Hydroxyropivacaine	CCC[NH+]1CCCC[C@H]1C(=O)Nc1c(C)ccc(c1C)O
cpd16388	4'-Hydroxyropivacaine	4'-Hydroxyropivacaine	C17H27N2O2	290	Primary Database	BWDXZCNWLNJBBI-HNNXBMFYSA-O	1	1	0	null	0	-4.09	1.90369			null	null	KEGG:C16574;name:4'-Hydroxyropivacaine	CCC[NH+]1CCCC[C@H]1C(=O)Nc1c(C)cc(cc1C)O
cpd16389	(S)-2',6'-Pipecoloxylidide	(S)-2',6'-Pipecoloxylidide	C14H21N2O	232	Primary Database	SILRCGDPZGQJOQ-LBPRGKRZSA-O	1	1	0	null	0	19.88	1.68383			null	null	KEGG:C16575;name:(S)-2',6'-Pipecoloxylidide	O=C([C@@H]1CCCC[NH2+]1)Nc1c(C)cccc1C
cpd16390	Norcodeine	Norcodeine	C17H20NO3	285	Primary Database	HKOIXWVRNLGFOR-KOFBORESSA-O	1	1	0	null	0	10000000	4.47808			null	null	AlgaGEM:S_Norcodeine_c;KEGG:C16576;name:N-Desmethylcodeine|Norcodeine	COc1ccc2c3c1O[C@@H]1[C@@]43CC[NH2+][C@H](C2)[C@@H]4C=C[C@@H]1O
cpd16391	Codeine-6-glucuronide	Codeine-6-glucuronide	C24H29NO9	474	Primary Database	CRWVOYRJXPDBPM-HSCJLHHPSA-N	0	1	0	null	0	10000000	4.45816			null	null	AlgaGEM:S_Codeine_45_6_45_glucuronide_c;KEGG:C16577;name:Codeine-6-glucuronide	COc1ccc2c3c1O[C@@H]1[C@@]43CC[NH+]([C@H](C2)[C@@H]4C=C[C@@H]1O[C@@H]1O[C@H](C(=O)[O-])[C@H]([C@@H]([C@H]1O)O)O)C
cpd16392	Morphine-6-glucuronide	Morphine-6-glucuronide	C23H27NO9	460	Primary Database	GNJCUHZOSOYIEC-GAROZEBRSA-N	0	1	0	null	0	10000000	1.25522			null	null	AlgaGEM:S_Morphine_45_6_45_glucuronide_c;KEGG:C16578;name:Morphine-6-glucuronide	O[C@@H]1[C@@H](O)[C@@H](O[C@@H]([C@H]1O)C(=O)[O-])O[C@H]1C=C[C@@H]2[C@@]34[C@H]1Oc1c4c(C[C@H]2[NH+](CC3)C)ccc1O
cpd16393	2-Hydroxyfelbamate	2-Hydroxyfelbamate	C11H14N2O5	254	Primary Database	VTXNIAJKDLEHGX-UHFFFAOYSA-N	0	1	0	null	0	-174.66	1.54032			null	null	AlgaGEM:S_2_45_Hydroxyfelbamate_c;KEGG:C16582;name:2-Hydroxyfelbamate	NC(=O)OCC(c1ccccc1)(COC(=O)N)O
cpd16394	p-Hydroxyfelbamate	p-Hydroxyfelbamate	C11H14N2O5	254	Primary Database	PXBZEVLDFAKFLV-UHFFFAOYSA-N	0	1	0	null	0	-174.68	1.55551			null	null	AlgaGEM:S_p_45_Hydroxyfelbamate_c;KEGG:C16584;name:p-Hydroxyfelbamate	NC(=O)OCC(c1ccc(cc1)O)COC(=O)N
cpd16395	2-Phenyl-1,3-propanediol monocarbamate	2-Phenyl-1,3-propanediol monocarbamate	C10H13NO3	195	Primary Database	JQVQIZWJBLGVRW-UHFFFAOYSA-N	0	1	0	null	0	-89.14	1.03968			null	null	AlgaGEM:S_2_45_Phenyl_45_1_44_3_45_propanediol_32_monocarbamate_c;AraGEM:S_2_45_Phenyl_45_1_44_3_45_propanediol_32_monocarbamate_c;KEGG:C16586;iRS1563:M_C16586_c;iRS1597:C16586_c;name:2-Phenyl-1,3-propanediol monocarbamate	OC[CH](c1ccccc1)COC(=O)N
cpd16396	3-Carbamoyl-2-phenylpropionaldehyde	3-Carbamoyl-2-phenylpropionaldehyde	C10H11NO3	193	Primary Database	XUCMSYZLYLONTH-UHFFFAOYSA-N	0	1	0	null	0	-79.66	1.03384			null	null	AlgaGEM:S_3_45_Carbamoyl_45_2_45_phenylpropionaldehyde_c;AraGEM:S_3_45_Carbamoyl_45_2_45_phenylpropionaldehyde_c;KEGG:C16587;TS_Athaliana:met371_c;iRS1563:M_C16587_c;name:3-Carbamoyl-2-phenylpropionaldehyde	O=C[CH](c1ccccc1)COC(=O)N
cpd16397	2-Oxopimelate	2-Oxopimelate	C7H8O5	172	Primary Database	HABHUTWTLGRDDU-UHFFFAOYSA-L	-2	1	0	null	0	-185.66	0.488379			null	null	KEGG:C16588;MetaCyc:CPD-291;name:2-Oxoheptanedionic acid|2-Oxopimelate|2-oxoheptanedionic acid|2-oxopimelate|alpha-Ketopimelate|alpha-ketopimelate	[O-]C(=O)CCCCC(=O)C(=O)[O-]
cpd16398	2-Oxosuberate	2-Oxosuberate	C8H10O5	186	Primary Database	HAGOOZVJLSSXGZ-UHFFFAOYSA-L	-2	1	0	null	0	-184.04	0.554882			null	null	KEGG:C16589;MetaCyc:CPD-337;name:2-Oxooctanedionic acid|2-Oxosuberate|2-oxooctanedionic acid|2-oxosuberate|alpha-Ketosuberate|alpha-ketosuberate	[O-]C(=O)CCCCCC(=O)C(=O)[O-]
cpd16399	3-Carbamoyl-2-phenylpropionic acid	3-Carbamoyl-2-phenylpropionic acid	C10H10NO4	208	Primary Database	AYRIVCKWIAUVOO-UHFFFAOYSA-M	-1	1	0	null	0	-132.36	1.02677			null	null	KEGG:C16591;TS_Athaliana:met372_c;name:3-Carbamoyl-2-phenylpropionic acid	[O-]C(=O)[CH](c1ccccc1)COC(=O)N
cpd16400	Atropaldehyde	Atropaldehyde	C9H8O	132	Primary Database	ZFBRJUBOJXNIQM-UHFFFAOYSA-N	0	1	0	null	0	17.4	1.0558			null	null	KEGG:C16592;name:2-Phenylpropenal|Atropaldehyde	O=CC(=C)c1ccccc1
cpd16401	4-Hydroxy-5-phenyltetrahydro-1,3-oxazin-2-one	4-Hydroxy-5-phenyltetrahydro-1,3-oxazin-2-one	C10H11NO3	193	Primary Database	XZZMJRBYVRSAOS-UHFFFAOYSA-N	0	1	0	null	0	-76.16	1.37444			null	null	AlgaGEM:S_4_45_Hydroxy_45_5_45_phenyltetrahydro_45_1_44_3_45_oxazin_45_2_45_one_c;AraGEM:S_4_45_Hydroxy_45_5_45_phenyltetrahydro_45_1_44_3_45_oxazin_45_2_45_one_c;KEGG:C16595;TS_Athaliana:met373_c;iRS1563:M_C16595_c;name:4-Hydroxy-5-phenyltetrahydro-1,3-oxazin-2-one	O[CH]1NC(=O)OC[CH]1c1ccccc1
cpd16402	5-Phenyl-1,3-oxazinane-2,4-dione	5-Phenyl-1,3-oxazinane-2,4-dione	C10H9NO3	191	Primary Database	YPIQXPKZXKWWSZ-UHFFFAOYSA-N	0	1	0	null	0	-69.6	1.34852			null	null	AlgaGEM:S_5_45_Phenyl_45_1_44_3_45_oxazinane_45_2_44_4_45_dione_c;AraGEM:S_5_45_Phenyl_45_1_44_3_45_oxazinane_45_2_44_4_45_dione_c;KEGG:C16596;TS_Athaliana:met374_c;iRS1563:M_C16596_c;name:5-Phenyl-1,3-oxazinane-2,4-dione	O=C1NC(=O)OC[CH]1c1ccccc1
cpd16403	1-Hydroxypentane-1,2,5-tricarboxylate	1-Hydroxypentane-1,2,5-tricarboxylate	C8H9O7	217	Secondary Database		-3	1	0	null	0	-275.78	0.538313			null	null	BiGG:tih2cit
cpd16404	1-Hydroxyhexane-1,2,6-tricarboxylate	1-Hydroxyhexane-1,2,6-tricarboxylate	C9H11O7	231	Secondary Database		-3	1	0	null	0	-274.16	0.586296			null	null	BiGG:tih3cit
cpd16405	2-Hydroxycarbamazepine	2-Hydroxycarbamazepine	C15H12N2O2	252	Primary Database	VPZIYMMSJFWLSP-UHFFFAOYSA-N	0	1	0	null	0	1.46	3.00828			null	null	AlgaGEM:S_2_45_Hydroxycarbamazepine_c;KEGG:C16601;name:2-Hydroxycarbamazepine	Oc1ccc2c(c1)C=Cc1c(N2C(=O)N)cccc1
cpd16406	3-Hydroxycarbamazepine	3-Hydroxycarbamazepine	C15H12N2O2	252	Primary Database	QQCFBZCATDIWTH-UHFFFAOYSA-N	0	1	0	null	0	1.46	3.00828			null	null	AlgaGEM:S_3_45_Hydroxycarbamazepine_c;KEGG:C16602;name:3-Hydroxycarbamazepine	Oc1ccc2c(c1)N(C(=O)N)c1ccccc1C=C2
cpd16407	2,3-Dihydroxycarbamazepine	2,3-Dihydroxycarbamazepine	C15H12N2O3	268	Primary Database	YITIUNLDWDJVSI-UHFFFAOYSA-N	0	1	0	null	0	-38.02	3.02145			null	null	KEGG:C16603;name:2,3-Dihydroxycarbamazepine	NC(=O)N1c2cc(O)c(cc2C=Cc2c1cccc2)O
cpd16408	2-Hydroxyiminostilbene	2-Hydroxyiminostilbene	C14H11NO	209	Primary Database	FKCUOSGTQJAUQX-UHFFFAOYSA-N	0	1	0	null	0	40.5	2.88543			null	null	AlgaGEM:S_2_45_Hydroxyiminostilbene_c;KEGG:C16604;name:2-Hydroxyiminostilbene	Oc1ccc2c(c1)C=Cc1c(N2)cccc1
cpd16409	2H-Dibenz[b,f]azepin-2-one	2H-Dibenz[b,f]azepin-2-one	C14H9NO	207	Primary Database	CVKDTTCYQAJIAC-UHFFFAOYSA-N	0	1	0	null	0	59.71	3.2434			null	null	KEGG:C16605;name:2H-Dibenz[b,f]azepin-2-one	O=c1ccc2c(c1)ccc1c(n2)cccc1
cpd16410	Carbamazepine-o-quinone	Carbamazepine-o-quinone	C15H10N2O3	266	Primary Database	GONNJNYLBPEEPH-UHFFFAOYSA-N	0	1	0	null	0	-7.66	3.0883			null	null	KEGG:C16606;name:Carbamazepine-o-quinone	NC(=O)n1c2cc(=O)c(=O)cc2ccc2c1cccc2
cpd16411	Citalopram N-oxide	Citalopram N-oxide	C20H21FN2O2	340	Primary Database	DIOGFDCEWUUSBQ-UHFFFAOYSA-N	0	1	0	null	0	10000000	1.34852			null	null	BiGG:citalo;JP_Creinhardtii_MSB:M_citalo_c;KEGG:C16607;name:Citalopram N-oxide	N#Cc1ccc2c(c1)COC2(CCCN(=O)(C)C)c1ccc(cc1)F
cpd16412	Demethylcitalopram	Demethylcitalopram	C19H20FN2O	311	Primary Database	PTJADDMMFYXMMG-UHFFFAOYSA-O	1	1	0	null	0	16.31	5.57597			null	null	AlgaGEM:S_Demethylcitalopram_c;BiGG:dmcital;JP_Creinhardtii_MSB:M_dmcital_c;KEGG:C16608;name:Demethylcitalopram	C[NH2+]CCCC1(OCc2c1ccc(c2)C#N)c1ccc(cc1)F
cpd16413	Didemethylcitalopram	Didemethylcitalopram	C18H18FN2O	297	Primary Database	RKUKMUWCRLRPEJ-UHFFFAOYSA-O	1	1	0	null	0	7.76	5.50527			null	null	AlgaGEM:S_Didemethylcitalopram_c;BiGG:ddmcital;JP_Creinhardtii_MSB:M_ddmcital_c;KEGG:C16609;name:Didemethylcitalopram	N#Cc1ccc2c(c1)COC2(CCC[NH3+])c1ccc(cc1)F
cpd16414	Citalopram propionic acid	Citalopram propionic acid	C18H13FNO3	310	Primary Database	JSYNRZJODZWUKX-UHFFFAOYSA-M	-1	1	0	null	0	-70.71	5.49939			null	null	BiGG:citalppa;JP_Creinhardtii_MSB:M_citalppa_c;KEGG:C16610;name:Citalopram propionic acid	N#Cc1ccc2c(c1)COC2(CCC(=O)[O-])c1ccc(cc1)F
cpd16415	Citalopram alcohol	Citalopram alcohol	C19H18FNO2	311	Primary Database	PWOQCUKWOSNQHT-UHFFFAOYSA-N	0	1	0	null	0	-25.87	5.50812			null	null	KEGG:C16611;name:Citalopram alcohol	OCCCCC1(OCc2c1ccc(c2)C#N)c1ccc(cc1)F
cpd16416	Citalopram aldehyde	Citalopram aldehyde	C18H14FNO2	295	Primary Database	BBYAFETUIKMLSF-UHFFFAOYSA-N	0	1	0	null	0	-18.01	5.50072			null	null	AlgaGEM:S_Citalopram_32_aldehyde_c;BiGG:citalald;JP_Creinhardtii_MSB:M_citalald_c;KEGG:C16612;name:Citalopram aldehyde	O=CCCC1(OCc2c1ccc(c2)C#N)c1ccc(cc1)F
cpd16417	6-Thiourate	6-Thiourate	C5H4N4O2S	184	Primary Database	SXHQUGJSTGOXMD-UHFFFAOYSA-N	0	1	0	null	0	10000000	2.91724			null	null	AraGEM:S_6_45_Thiourate_c;KEGG:C16613;iRS1597:C16613_c;name:6-Thiourate|6-Thiouric acid	Oc1nc(=S)c2c([nH]1)[nH]c(=O)[nH]2
cpd16418	6-Methylmercaptopurine	6-Methylmercaptopurine	C6H6N4S	166	Orphan		0	1	0	null	0	81.93	2.81013			null	null	null
cpd16419	6-Methylthioinosine-5'-monophosphate	6-Methylthioinosine-5'-monophosphate	C11H13N4O7PS	377	Primary Database	BMYFUCYXRGTQQL-IOSLPCCCSA-L	-2	1	0	null	0	-254.77	3.10662			null	null	AlgaGEM:S_6_45_Methylthiopurine_32_5_39__45_monophosphate_32_ribonucleotide_c;AraGEM:S_6_45_Methylthiopurine_32_5_39__45_monophosphate_32_ribonucleotide_c;KEGG:C16615;TS_Athaliana:met376_c;iRS1563:M_C16615_c;name:6-Methylthioinosine-5'-monophosphate|6-Methylthiopurine 5'-monophosphate ribonucleotide	CSc1ncnc2c1ncn2[C@@H]1O[C@@H]([C@H]([C@H]1O)O)COP(=O)([O-])[O-]
cpd16420	6-Thioinosine-5'-diphosphate	6-Thioinosine-5'-diphosphate	C10H12N4O10P2S	442	Primary Database	MHJZYMCYLFGDRD-KQYNXXCUSA-L	-2	1	0	null	0	-468.634	3.08399			null	null	KEGG:C16616;TS_Athaliana:met377_c;name:6-Mercaptopurine ribonucleoside 5'-diphosphate|6-Thioinosine-5'-diphosphate	O[C@@H]1[C@@H](COP(=O)(OP(=O)(O)[O-])[O-])O[C@H]([C@@H]1O)n1cnc2c1nc[nH]c2=S
cpd16421	6-Thioinosine-5'-triphosphate	6-Thioinosine-5'-triphosphate	C10H12N4O13P3S	521	Primary Database	GQNRDWAOABGWGP-KQYNXXCUSA-K	-3	1	0	null	0	-676.634	3.09122			null	null	AlgaGEM:S_6_45_Mercaptopurine_32_ribonucleoside_32_triphosphate_c;AraGEM:S_6_45_Mercaptopurine_32_ribonucleoside_32_triphosphate_c;KEGG:C16617;TS_Athaliana:met378_c;iRS1563:M_C16617_c;name:6-Mercaptopurine ribonucleoside triphosphate|6-Thioinosine-5'-triphosphate	O[C@@H]1[C@@H](COP(=O)(OP(=O)(OP(=O)(O)[O-])[O-])[O-])O[C@H]([C@@H]1O)n1cnc2c1nc[nH]c2=S
cpd16422	6-Thioxanthine 5'-monophosphate	6-Thioxanthine 5'-monophosphate	C10H11N4O8PS	379	Primary Database	WMRIOGFRJLQENF-UUOKFMHZSA-L	-2	1	0	null	0	10000000	5.50527			null	null	AlgaGEM:S_6_45_Thioxanthine_32_5_39__45_monophosphate_c;AraGEM:S_6_45_Thioxanthine_32_5_39__45_monophosphate_c;BiGG:6txan5mp;JP_Creinhardtii_MSB:M_6txan5mp_c;KEGG:C16618;name:6-Thioxanthine 5'-monophosphate	O[C@@H]1[C@H](O)[C@H](O[C@H]1n1cnc2c1[nH]c(=O)nc2S)COP(=O)([O-])[O-]
cpd16423	6-Thioguanosine monophosphate	6-Thioguanosine monophosphate	C10H12N5O7PS	378	Primary Database	BPZXYEUJBFHASJ-UUOKFMHZSA-L	-2	1	0	null	0	10000000	5.49939			null	null	AlgaGEM:S_6_45_Thioguanosine_32_monophosphate_c;AraGEM:S_6_45_Thioguanosine_32_monophosphate_c;BiGG:6tgsnmp;JP_Creinhardtii_MSB:M_6tgsnmp_c;KEGG:C16619;name:6-Thioguanosine monophosphate	O[C@@H]1[C@H](O)[C@H](O[C@H]1n1cnc2c1nc(N)[nH]c2=S)COP(=O)([O-])[O-]
cpd16424	6-Methylthioguanosine monophosphate	6-Methylthioguanosine monophosphate	C11H14N5O7PS	392	Primary Database	QJRQZGPABIMRAZ-KQYNXXCUSA-L	-2	1	0	null	0	-249.49	3.14582			null	null	KEGG:C16620;name:6-Methylthioguanosine monophosphate	CSc1nc(N)nc2c1ncn2[C@@H]1O[C@@H]([C@H]([C@H]1O)O)COP(=O)([O-])[O-]
cpd16425	1-Methyl-4-nitroimidazole	1-Methyl-4-nitroimidazole	C4H5N3O2	127	Primary Database	HSCOLDQJZRZQMV-UHFFFAOYSA-N	0	1	0	null	0	10000000	5.50072			null	null	KEGG:C16621;name:1-Methyl-4-nitroimidazole	O=N(=O)c1ncn(c1)C
cpd16426	Diacetylhydrazine	Diacetylhydrazine	C4H8N2O2	116	Primary Database	ZLHNYIHIHQEHJQ-UHFFFAOYSA-N	0	1	0	null	0	-71.7	1.31242			null	null	KEGG:C16622;name:Diacetylhydrazine|N,N'-Diacetylhydrazine	CC(=O)NNC(=O)C
cpd16427	Isonicotinylglycine	Isonicotinylglycine	C8H7N2O3	179	Primary Database	HKCLSDCBERVTCT-UHFFFAOYSA-M	-1	1	0	null	0	-67.47	1.56304			null	null	KEGG:C16623;name:Isonicotinuric acid|Isonicotinylglycine	O=C(c1ccncc1)NCC(=O)[O-]
cpd16428	Isoniazid pyruvate	Isoniazid pyruvate	C9H8N3O3	206	Primary Database	ZGGPNDKKJIWQJU-IZZDOVSWSA-M	-1	1	0	null	0	-43.96	3.59539			null	null	KEGG:C16624;name:Isoniazid pyruvate	O=C(c1ccncc1)N/N=C(/C(=O)[O-])\C
cpd16429	Isoniazid alpha-ketoglutaric acid	Isoniazid alpha-ketoglutaric acid	C11H9N3O5	263	Primary Database	CCBSJXHUMYNUKH-MDWZMJQESA-L	-2	1	0	null	0	-120.17	3.60316			null	null	KEGG:C16625;name:Isoniazid alpha-ketoglutaric acid	[O-]C(=O)CC/C(=N\NC(=O)c1ccncc1)/C(=O)[O-]
cpd16430	Albendazole sulfone	Albendazole sulfone	C12H15N3O4S	297	Primary Database	CLSJYOLYMZNKJB-UHFFFAOYSA-N	0	1	0	null	0	10000000	3.09122			null	null	KEGG:C16626;name:Albendazole sulfone	CCCS(=O)(=O)c1ccc2c(c1)[nH]/c(=N\C(=O)OC)/[nH]2
cpd16431	Albendazole-2-aminosulfone	Albendazole-2-aminosulfone	C10H13N3O2S	239	Primary Database	WTPBIYSMFKUQKY-UHFFFAOYSA-N	0	1	0	null	0	10000000	10000000			null	null	KEGG:C16627;name:Albendazole-2-aminosulfone	CCCS(=O)(=O)c1ccc2c(c1)nc([nH]2)N
cpd16432	Albendazole-beta-hydroxysulphone	Albendazole-beta-hydroxysulphone	C12H15N3O5S	313	Primary Database	HXRHOFREEVMBGY-UHFFFAOYSA-N	0	1	0	null	0	10000000	10000000			null	null	KEGG:C16628;name:Albendazole-beta-hydroxysulphone	COC(=O)/N=c\1/[nH]c2c([nH]1)cc(cc2)S(=O)(=O)C[CH](O)C
cpd16433	Albendazole-gamma-hydroxysulphone	Albendazole-gamma-hydroxysulphone	C12H15N3O5S	313	Primary Database	OZBZMHKHSDPUGF-UHFFFAOYSA-N	0	1	0	null	0	10000000	3.14582			null	null	KEGG:C16629;name:Albendazole-gamma-hydroxysulphone	OCCCS(=O)(=O)c1ccc2c(c1)[nH]/c(=N\C(=O)OC)/[nH]2
cpd16434	5-Fluorodihydrouracil	5-Fluorodihydrouracil	C4H5FN2O2	132	Primary Database	RAIRJKWTBBDDAR-UHFFFAOYSA-N	0	1	0	null	0	10000000	10000000			null	null	AlgaGEM:S_5_44_6_45_Dihydro_45_5_45_fluorouracil_c;AraGEM:S_5_44_6_45_Dihydro_45_5_45_fluorouracil_c;BiGG:56dh5flura;JP_Creinhardtii_MSB:M_56dh5flura_c;KEGG:C16630;name:5,6-Dihydro-5-fluorouracil|5-Fluorodihydrouracil	F[CH]1CNC(=O)NC1=O
cpd16435	2-Fluoro-3-ureidopropionic acid	2-Fluoro-3-ureidopropionic acid	C4H6FN2O3	149	Primary Database	FKTHAKABFGARQH-UHFFFAOYSA-M	-1	1	0	null	0	10000000	1.31242			null	null	AlgaGEM:S_alpha_45_Fluoro_45_beta_45_ureidopropionic_32_acid_c;AraGEM:S_alpha_45_Fluoro_45_beta_45_ureidopropionic_32_acid_c;BiGG:aflburppa;JP_Creinhardtii_MSB:M_aflburppa_c;KEGG:C16631;name:2-Fluoro-3-ureidopropionic acid|alpha-Fluoro-beta-ureidopropionic acid	NC(=O)NC[CH](C(=O)[O-])F
cpd16436	alpha-Fluoro-beta-alanine	alpha-Fluoro-beta-alanine	C3H6FNO2	107	Primary Database	OJQNRNQELNLWHH-UHFFFAOYSA-N	0	1	0	null	0	10000000	1.56304			null	null	AlgaGEM:S_alpha_45_Fluoro_45_beta_45_alanine_c;AraGEM:S_alpha_45_Fluoro_45_beta_45_alanine_c;BiGG:aflbala;JP_Creinhardtii_MSB:M_aflbala_c;KEGG:C16632;name:3-Amino-2-fluoropropionic acid|alpha-Fluoro-beta-alanine	[O-]C(=O)[CH](C[NH3+])F
cpd16437	5-Fluorouridine	5-Fluorouridine	C9H11FN2O6	262	Primary Database	FHIDNBAQOFJWCA-UAKXSSHOSA-N	0	1	0	null	0	10000000	3.59539			null	null	AlgaGEM:S_5_45_Fluorouridine_c;EcoCyc:CPD0-2367;KEGG:C16633;MetaCyc:CPD0-2367;PlantCyc:CPD0-2367;name:5-Fluorouridine|5-fluorouridine	OC[C@H]1O[C@H]([C@@H]([C@@H]1O)O)n1cc(F)c(=O)nc1O
cpd16438	5-Fluorouridine monophosphate	5-Fluorouridine monophosphate	C9H10FN2O9P	341	Primary Database	RNBMPPYRHNWTMA-UAKXSSHOSA-L	-2	1	0	null	0	10000000	3.60316			null	null	AlgaGEM:S_5_45_Fluorouridine_32_monophosphate_c;AraGEM:S_5_45_Fluorouridine_32_monophosphate_c;BiGG:5flurimp;JP_Creinhardtii_MSB:M_5flurimp_c;KEGG:C16634;name:5-Fluorouridine monophosphate	O[C@@H]1[C@H](O)[C@H](O[C@H]1n1cc(F)c(=O)nc1O)COP(=O)([O-])[O-]
cpd16439	5'-Deoxy-5-fluorocytidine	5'-Deoxy-5-fluorocytidine	C9H12FN3O4	245	Primary Database	YSNABXSEHNLERR-ZIYNGMLESA-N	0	1	0	null	0	10000000	10000000			null	null	AlgaGEM:S_5_39__45_Deoxy_45_5_45_fluorocytidine_c;AraGEM:S_5_39__45_Deoxy_45_5_45_fluorocytidine_c;KEGG:C16635;iRS1563:M_C16635_c;iRS1597:C16635_c;name:5'-Deoxy-5-fluorocytidine	C[C@H]1O[C@H]([C@@H]([C@@H]1O)O)n1cc(F)c(nc1=O)N
cpd16440	tRNA(Sec)	tRNA(Sec)	C10H13N3O2S	239	Primary Database		0	1	0	null	0	10000000	10000000			null	null	KEGG:C16636;iRS1563:M_C16636_c;iRS1597:C16636_c;name:tRNA(Sec)
cpd16441	5-Deoxyribose-1-phosphate	5-Deoxyribose-1-phosphate	C5H9O7P	213	Primary Database	XXQFKXPJJNBLSU-TXICZTDVSA-L	-2	1	0	null	0	-357.89	1.28871			null	null	KEGG:C16637;name:5-Deoxy-alpha-D-ribose-1-phosphate|5-Deoxyribose-1-phosphate	C[C@H]1O[C@@H]([C@@H]([C@@H]1O)O)OP(=O)([O-])[O-]
cpd16442	O-Phosphoseryl-tRNA(Sec)	O-Phosphoseryl-tRNA(Sec)	C12H15N3O5S	313	Primary Database		0	1	0	null	0	10000000	10000000			null	null	KEGG:C16638;name:O-Phosphoseryl-tRNA(Sec)	OC[C@H]1O[C@H]([C@@H]([C@@H]1OP(=O)(OC[C@H]1O[C@H]([C@@H]([C@@H]1OP(=O)(OC[C@H]1O[C@H]([C@@H]([C@@H]1OC(=O)[C@H](COP(=O)([O-])[O-])[NH3+])O)*)[O-])O)*)[O-])O)*
cpd16443	beta-D-Ribofuranose	beta-D-Ribofuranose	C5H10O5	150	Primary Database	HMFHBZSHGGEWLO-TXICZTDVSA-N	0	1	0	null	0	-181.62	1.34975			null	null	AraCyc:CPD0-1108;BrachyCyc:CPD0-1108;CornCyc:CPD0-1108;KEGG:C16639;MetaCyc:CPD0-1108;name:beta-D-Ribofuranose|beta-D-ribofuranose	OC[C@H]1O[C@H]([C@@H]([C@@H]1O)O)O
cpd16444	CAI-1	CAI-1	C13H26O2	214	Primary Database	OWRHIIOUJRCXDH-LBPRGKRZSA-N	0	1	0	null	0	-57.54	0.862337			null	null	KEGG:C16640;MetaCyc:CPD-10786;name:(S)-3-hydroxytridecan-4-one|CAI-1|Cholerae autoinducer-1	CCCCCCCCCC(=O)[C@H](CC)O
cpd16445	Irinotecan	Irinotecan	C33H39N4O6	586	Primary Database	UWKQSNNFCGGAFS-XIFFEERXSA-O	1	1	0	null	0	-3.17	5.86877			null	null	AlgaGEM:S_Irinotecan_c;KEGG:C16641;name:Irinotecan	CC[C@@]1(O)C(=O)OCc2c1cc1c3nc4ccc(cc4c(c3Cn1c2=O)CC)OC(=O)N1CC[CH](CC1)[NH+]1CCCCC1
cpd16446	Morphine-3-glucuronide	Morphine-3-glucuronide	C23H27NO9	460	Primary Database	WAEXKFONHRHFBZ-ZXDZBKESSA-N	0	1	0	null	0	10000000	10000000			null	null	AlgaGEM:S_Morphine_45_3_45_glucuronide_c;KEGG:C16643;name:Morphine-3-glucuronide	O[C@@H]1[C@@H](O)[C@@H](O[C@@H]([C@H]1O)C(=O)[O-])Oc1ccc2c3c1O[C@@H]1[C@@]43CC[NH+]([C@H](C2)[C@@H]4C=C[C@@H]1O)C
cpd16447	1-(3,4-Dimethoxyphenyl)ethane-1,2-diol	1-(3,4-Dimethoxyphenyl)ethane-1,2-diol	C10H14O4	198	Primary Database	KFMXFWBXSCYUCM-UHFFFAOYSA-N	0	1	0	null	0	-94.36	1.36792			null	null	KEGG:C16644;MetaCyc:CPD-5702;name:1-(3,4-Dimethoxyphenyl)ethane-1,2-diol|1-(3,4-dimethoxylphenyl)ethane-1,2-diol	OC[CH](c1ccc(c(c1)OC)OC)O
cpd16448	(13Z,16Z)-Docosadi-13,16-enoyl-CoA	(13Z,16Z)-Docosadi-13,16-enoyl-CoA	C43H70N7O17P3S	1082	Primary Database	ZLXWEKYVHIYDIY-HCUKIJCOSA-J	-4	1	0	null	0	-708.71	4.10885			null	null	AlgaGEM:S__40_13Z_44_16Z_41__45_Docosadi_45_13_44_16_45_enoyl_45_CoA_c;AraGEM:S__40_13Z_44_16Z_41__45_Docosadi_45_13_44_16_45_enoyl_45_CoA_c;KEGG:C16645;iRS1563:M_C16645_c;iRS1597:C16645_c;name:(13Z,16Z)-Docosadi-13,16-enoyl-CoA	CCCCC/C=C\C/C=C\CCCCCCCCCCCC(=O)SCCNC(=O)CCNC(=O)[C@@H](C(COP(=O)(OP(=O)(OC[C@H]1O[C@H]([C@@H]([C@@H]1OP(=O)([O-])[O-])O)n1cnc2c1ncnc2N)[O-])[O-])(C)C)O
cpd16449	N,N-Diethylglycine	N,N-Diethylglycine	C6H13NO2	131	Primary Database	SGXDXUYKISDCAZ-UHFFFAOYSA-N	0	1	0	null	0	-70.04	1.22398			null	null	BiGG:degly;JP_Creinhardtii_MSB:M_degly_e;KEGG:C16647;name:N,N-Diethylglycine	CC[NH+](CC(=O)[O-])CC
cpd16450	4-Ene-VPA	4-Ene-VPA	C8H13O2	141	Primary Database	UMYDNZXEHYSVFY-UHFFFAOYSA-M	-1	1	0	null	0	-57.14	0.522397			null	null	KEGG:C16648;name:2-n-Propyl-4-pentenoic acid|4-En-valproic acid|4-Ene-VPA	CCC[CH](C(=O)[O-])CC=C
cpd16451	4-OH-VPA	4-OH-VPA	C8H15O3	159	Primary Database	OASKNPCLIHUTTL-UHFFFAOYSA-M	-1	1	0	null	0	-116.88	0.488607			null	null	KEGG:C16649;name:2-n-Propyl-4-hydroxypentanoic acid|4-Hydroxyvalproic acid|4-OH-VPA	CCC[CH](C(=O)[O-])C[CH](O)C
cpd16452	5-OH-VPA	5-OH-VPA	C8H15O3	159	Primary Database	ZIWBCJXKYKOLJK-UHFFFAOYSA-M	-1	1	0	null	0	-115.07	0.50617			null	null	KEGG:C16650;name:2-n-Propyl-5-hydroxypentanoic acid|5-Hydroxyvalproic acid|5-OH-VPA	CCC[CH](C(=O)[O-])CCCO
cpd16453	3-OH-VPA	3-OH-VPA	C8H15O3	159	Primary Database	LLPFTSMZBSRZDV-UHFFFAOYSA-M	-1	1	0	null	0	-116.88	0.488607			null	null	KEGG:C16651;name:2-n-Propyl-3-hydroxypentanoic acid|3-Hydroxyvalproic acid|3-OH-VPA	CCC[CH]([CH](CC)O)C(=O)[O-]
cpd16454	3-Keto-VPA	3-Keto-VPA	C8H13O3	157	Primary Database	PPYHXKUZTSZTQU-UHFFFAOYSA-M	-1	1	0	null	0	-108.86	0.430155			null	null	KEGG:C16652;name:2-n-Propyl-3-oxopentanoic acid|3-Keto-VPA|3-Oxovalproic acid	CCC[CH](C(=O)CC)C(=O)[O-]
cpd16455	2-Ene-VPA	2-Ene-VPA	C8H13O2	141	Primary Database	ZKNJEOBYOLUGKJ-FNORWQNLSA-M	-1	1	0	null	0	-58.59	0.632949			null	null	KEGG:C16653;name:2-En-valproic acid|2-Ene-VPA|2-n-Propyl-2-pentenoic acid	CCC/C(=C\CC)/C(=O)[O-]
cpd16456	3-Ene-VPA	3-Ene-VPA	C8H13O2	141	Primary Database	WTMAHJABDOHPDJ-HYXAFXHYSA-M	-1	1	0	null	0	-56.48	0.590208			null	null	KEGG:C16654;name:2-n-Propyl-3-pentenoic acid|3-En-valproic acid|3-Ene-VPA	CCC[CH](C(=O)[O-])/C=C\C
cpd16457	4-Keto-VPA	4-Keto-VPA	C8H13O3	157	Primary Database	HJRMYVTYHORJKC-UHFFFAOYSA-M	-1	1	0	null	0	-108.86	0.430155			null	null	KEGG:C16655;name:2-n-Propyl-4-oxopentanoic acid|4-Keto-VPA|4-Oxovalproic acid	CCC[CH](C(=O)[O-])CC(=O)C
cpd16458	2,4-Diene-VPA	2,4-Diene-VPA	C8H11O2	139	Primary Database	UUILWXIBBZVJDU-FNORWQNLSA-M	-1	1	0	null	0	-41.71	0.88036			null	null	KEGG:C16656;name:2,4-Diene-VPA|2-Propyl-2,4-pentadienoic acid	[O-]C(=O)/C(=C/C=C)/CCC
cpd16459	2-PSA	2-PSA	C7H10O4	158	Primary Database	QLTZBYGZXPKHLF-UHFFFAOYSA-L	-2	1	0	null	0	-159.91	0.392369			null	null	KEGG:C16657;name:2-PSA|2-Propylsuccinic acid	CCC[CH](C(=O)[O-])CC(=O)[O-]
cpd16460	2-PGA	2-PGA	C8H12O4	172	Primary Database	IFNXFIJXYVEYLF-UHFFFAOYSA-L	-2	1	0	null	0	-158.29	0.455977			null	null	KEGG:C16658;name:2-PGA|2-Propylglutaric acid	CCC[CH](C(=O)[O-])CCC(=O)[O-]
cpd16461	EMDP	EMDP	C19H21N	263	Primary Database	UPZKJIHNKKJIKX-UHFFFAOYSA-N	0	1	0	null	0	88.58	1.79048			null	null	AlgaGEM:S_2_45_Ethyl_45_5_45_methyl_45_3_44_3_45_diphenyl_45_1_45_pyrroline_c;KEGG:C16660;name:2-Ethyl-5-methyl-3,3-diphenyl-1-pyrroline|EMDP	CCC1=N[CH](CC1(c1ccccc1)c1ccccc1)C
cpd16462	nor-LAAM	nor-LAAM	C22H30NO2	340	Primary Database	VWCUGCYZZGRKEE-UWJYYQICSA-O	1	1	0	null	0	-0.23	1.94929			null	null	AlgaGEM:S_L_45_alpha_45_Acetyl_45_N_45_normethadol_c;KEGG:C16661;name:L-alpha-Acetyl-N-normethadol|nor-LAAM	CC[C@@H](C(c1ccccc1)(c1ccccc1)C[C@@H]([NH2+]C)C)OC(=O)C
cpd16463	dinor-LAAM	dinor-LAAM	C21H28NO2	326	Primary Database	FYQILXMAOLDNOY-JXFKEZNVSA-O	1	1	0	null	0	-8.78	1.71609			null	null	AlgaGEM:S_L_45_alpha_45_Acetyl_45_N_44_N_45_dinormethadol_c;KEGG:C16662;name:L-alpha-Acetyl-N,N-dinormethadol|dinor-LAAM	CC[C@@H](C(c1ccccc1)(c1ccccc1)C[C@@H]([NH3+])C)OC(=O)C
cpd16464	Tryparedoxin	Tryparedoxin	C8H13O2	141	Primary Database		-1	1	0	null	0	-58.59	0.632949			null	null	AraGEM:S_Tryparedoxin_c;KEGG:C16663;iRS1563:M_C16663_c;iRS1597:C16663_c;name:Tryparedoxin
cpd16465	Tryparedoxin disulfide	Tryparedoxin disulfide	C8H13O2	141	Primary Database		-1	1	0	null	0	-56.48	0.590208			null	null	AraGEM:S_Tryparedoxin_32_disulfide_c;KEGG:C16664;iRS1563:M_C16664_c;iRS1597:C16664_c;name:Tryparedoxin disulfide
cpd16466	12-Methyltetradecanoic acid	12-Methyltetradecanoic acid	C15H29O2	241	Primary Database	XKLJLHAPJBUBNL-UHFFFAOYSA-M	-1	1	0	null	0	-67.5	1.00798			null	null	KEGG:C16665;MetaCyc:CPD-9917;name:12-Methyltetradecanoic acid|12-methyltetradecanoate|12-methyltetradecanoic acid	CC[CH](CCCCCCCCCCC(=O)[O-])C
cpd16467	Vanillylamine	Vanillylamine	C8H12NO2	154	Primary Database	WRPWWVNUCXQDQV-UHFFFAOYSA-O	1	1	0	null	0	-37.34	1.14173			null	null	AraCyc:CPD-9327;CornCyc:CPD-9327;KEGG:C16666;MetaCyc:CPD-9327;PlantCyc:CPD-9327;name:Vanillylamine|capsaicin precursor|vanillylamine	COc1cc(C[NH3+])ccc1O
cpd16468	1,2-Dimyristyl-sn-glycerol	1,2-Dimyristyl-sn-glycerol	C31H60O5	512	Primary Database	JFBCSFJKETUREV-LJAQVGFWSA-N	0	1	0	null	0	-152.2	2.4516			null	null	KEGG:C16667;name:1,2-Dimyristyl-sn-glycerol|1,2-Ditetradecanoyl-sn-glycerol	CCCCCCCCCCCCCC(=O)OC[C@@H](OC(=O)CCCCCCCCCCCCC)CO
cpd16469	Polynucleotide 5'-diphosphate	Polynucleotide 5'-diphosphate	C8H12O4	172	Primary Database		-2	1	0	null	0	-158.29	0.455977			null	null	KEGG:C16669;name:Polynucleotide 5'-diphosphate	*[C@@H]1O[C@@H]([C@H]([C@H]1O)OP(=O)(OC[C@H]1O[C@H]([C@@H]([C@@H]1O)O)*)[O-])COP(=O)(O[C@@H]1[C@@H](COP(=O)(OP(=O)(O)[O-])[O-])O[C@H]([C@@H]1O)*)[O-]
cpd16470	3,6-Dihydronicotinic acid	3,6-Dihydronicotinic acid	C6H6NO2	124	Primary Database		-1	1	0	null	0	-45.53	1.10445			null	null	KEGG:C16671;MetaCyc:CPD-14074;PlantCyc:CPD-14074;name:3,6-Dihydronicotinic acid|3,6-dihydronicotinate
cpd16471	Benzylpenicilloic acid	Benzylpenicilloic acid	C16H18N2O5S	350	Primary Database	HCYWNSXLUZRKJX-RWMBFGLXSA-L	-2	1	0	null	0	-143.65	1.51433			null	null	KEGG:C16672;name:Benzylpenicilloic acid	O=C(Cc1ccccc1)N[C@@H]([C@@H]1N[C@H](C(S1)(C)C)C(=O)[O-])C(=O)[O-]
cpd16472	Isoglutamine	Isoglutamine	C5H10N2O3	146	Primary Database	AEFLONBTGZFSGQ-UHFFFAOYSA-N	0	1	0	null	0	-121.69	0.606668			null	null	KEGG:C16673;name:4,5-Diamino-5-oxopentanoic acid|DL-Isoglutamine|Isoglutamine	[O-]C(=O)CC[CH](C(=O)N)[NH3+]
cpd16473	Formylisoglutamine	Formylisoglutamine	C6H9N2O4	173	Primary Database		-1	1	0	null	0	-149.64	0.992504			null	null	KEGG:C16674;MetaCyc:FORMYL-ISOGLUTAMINE;name:DL-Formylisoglutamine|Formylisoglutamine|formyl-isoglutamine
cpd16474	N6-Alkylaminopurine-9-beta-D-glucoside	N6-Alkylaminopurine-9-beta-D-glucoside	C11H14N5O5R	297	Primary Database		0	1	0	null	0	10000000	10000000			null	null	KEGG:C16676;name:N6-Alkylaminopurine-9-beta-D-glucoside	OC[C@H]1O[C@H]([C@@H]([C@H]([C@@H]1O)O)O)n1cnc2c1ncnc2N*
cpd16475	all-trans-4-Hydroxyretinoic acid	all-trans-4-Hydroxyretinoic acid	C20H27O3	315	Primary Database	KGUMXGDKXYTTEY-FRCNGJHJSA-M	-1	1	0	null	0	-13.71	2.62913			null	null	AlgaGEM:S_all_45_trans_45_4_45_Hydroxyretinoic_32_acid_c;BiGG:hretn;KEGG:C16677;name:all-trans-4-Hydroxyretinoic acid	C/C(=C\C=C\C(=C\C(=O)[O-])\C)/C=C/C1=C(C)[CH](O)CCC1(C)C
cpd16476	all-trans-4-Oxoretinoic acid	all-trans-4-Oxoretinoic acid	C20H25O3	313	Primary Database	GGCUJPCCTQNTJF-FRCNGJHJSA-M	-1	1	0	null	0	-8.7	2.66605			null	null	KEGG:C16678;name:all-trans-4-Oxoretinoic acid	C/C(=C\C=C\C(=C\C(=O)[O-])\C)/C=C/C1=C(C)C(=O)CCC1(C)C
cpd16477	all-trans-18-Hydroxyretinoic acid	all-trans-18-Hydroxyretinoic acid	C20H27O3	315	Primary Database	XSJOIRFEYHJNAW-FCKHSPHMSA-M	-1	1	0	null	0	-10.1	2.65923			null	null	AlgaGEM:S_all_45_trans_45_18_45_Hydroxyretinoic_32_acid_c;KEGG:C16679;name:all-trans-18-Hydroxyretinoic acid	OCC1=C(/C=C/C(=C/C=C/C(=C/C(=O)[O-])/C)/C)C(CCC1)(C)C
cpd16478	all-trans-5,6-Epoxyretinoic acid	all-trans-5,6-Epoxyretinoic acid	C20H27O3	315	Primary Database	KEEHJLBAOLGBJZ-WEDZBJJJSA-M	-1	1	0	null	0	-22.43	6.73591			null	null	AlgaGEM:S_all_45_trans_45_5_44_6_45_Epoxyretinoic_32_acid_c;KEGG:C16680;name:all-trans-5,6-Epoxy-5,6-dihydroretinoic acid|all-trans-5,6-Epoxyretinoic acid	C/C(=C\C=C\C(=C\C(=O)[O-])\C)/C=C/C12OC2(C)CCCC1(C)C
cpd16479	9-cis-Retinal	9-cis-Retinal	C20H28O	284	Primary Database		0	1	0	null	0	78.83	2.67757			null	null	AraGEM:S_9_45_cis_45_Retinal_c;BiGG:retinal_cis_9;KEGG:C16681;MetaCyc:CPD-13536;TS_Athaliana:met381_c;name:9-cis-Retinal|9-cis-retinal
cpd16480	9-cis-Retinol	9-cis-Retinol	C20H30O	286	Primary Database		0	1	0	null	0	70.9	2.66618			null	null	AraGEM:S_9_45_cis_45_Retinol_c;BiGG:retinol_9_cis;KEGG:C16682;MetaCyc:CPD-13538;TS_Athaliana:met382_c;name:9-cis-Retinol|9-cis-retinol
cpd16481	4-Oxoretinol	4-Oxoretinol	C20H28O2	300	Primary Database	PLIUCYCUYQIBDZ-RMWYGNQTSA-N	0	1	0	null	0	36.07	2.63559			null	null	KEGG:C16683;name:4-Oxoretinol	OC/C=C(/C=C/C=C(/C=C/C1=C(C)C(=O)CCC1(C)C)\C)\C
cpd16482	Phosphomannan mannosephosphate	Phosphomannan mannosephosphate	C48H82O47P2	173	Primary Database	OWDWWEADEGAIKR-KVTTWSSHSA-L	-2	1	0	null	0	-149.64	11.953			null	null	KEGG:C16687;name:Phosphomannan mannosephosphate	OC[C@H]1O[C@H](O[C@@H]2[C@@H](OC[C@H]3O[C@H](OP(=O)(OC[C@H]4O[C@H](O)[C@H]([C@H]([C@@H]4O)O)O)[O-])[C@H]([C@H]([C@@H]3O)O)O[C@H]3O[C@H](CO)[C@H]([C@@H]([C@@H]3O)O)O)O[C@@H]([C@H]([C@@H]2O)O)CO)[C@H]([C@H]([C@@H]1O)O)O[C@H]1O[C@H](CO)[C@H]([C@@H]([C@@H]1O)O[C@H]1O[C@H](COP(=O)(O[C@H]2O[C@H](CO)[C@H]([C@@H]([C@@H]2O)O)O)[O-])[C@H]([C@@H]([C@@H]1O)O)O)O
cpd16483	5-L-Glutamyl-D-glutamyl-peptide	5-L-Glutamyl-D-glutamyl-peptide	C10H14N3O6R	273	Primary Database		-2	1	0	null	0	10000000	10000000			null	null	KEGG:C16690;name:5-L-Glutamyl-D-glutamyl-peptide|gamma-L-Glutamyl-D-glutamyl-peptide	*NC(=O)CC[C@H](C(=O)[O-])NC(=O)CC[C@@H](C(=O)[O-])[NH3+]
cpd16484	DNA 2,6-diamino-5-formamido-3,4-dihydro-4-oxopyrimidine	DNA 2,6-diamino-5-formamido-3,4-dihydro-4-oxopyrimidine	C20H27O3	315	Primary Database		-1	1	0	null	0	-13.71	2.62913			null	null	KEGG:C16691;name:DNA 2,6-diamino-5-formamido-3,4-dihydro-4-oxopyrimidine	O=CNc1c(N[C@H]2C[C@@H]([C@H](O2)COP(=O)(O[C@H]2C[C@@H](O[C@@H]2COP(=O)([O-])[O-])*)[O-])OP(=O)(OC[C@H]2O[C@H](C[C@@H]2O)*)[O-])nc([nH]c1=O)N
cpd16485	Mannopine	Mannopine	C11H22N2O8	310	Primary Database	VPRLICVDSGMIKO-SZWOQXJISA-N	0	1	0	null	0	-293.43	1.48015			null	null	KEGG:C16692;name:Mannopine	OC[C@H]([C@H]([C@@H]([C@@H](C[NH2+][C@H](C(=O)[O-])CCC(=O)N)O)O)O)O
cpd16486	Plastoquinol	Plastoquinol	C13H18O2	315	Primary Database	WKFUDLTXRQQGHB-UHFFFAOYSA-N	0	1	0	null	0	-10.1	1.71595			null	null	JP_Creinhardtii_NMeth:M_pqh2_u;KEGG:C16693;name:Plastoquinol	CC(=CCc1cc(O)c(c(c1O)C)C)C
cpd16487	Plastoquinone-1	Plastoquinone-1	C13H16O2	204	Primary Database	DEWKRTMESLFHHT-UHFFFAOYSA-N	0	1	0	null	0	-7.32	1.7145			null	null	KEGG:C16694;name:Plastoquinone-1	CC(=CCC1=CC(=O)[CH](C(=C)C1=O)C)C
cpd16488	Generic lipid content	Generic lipid content	C20H28O	284	Orphan		0	1	0	null	0	78.83	2.67757			null	null	null
cpd16489	Gram negative cell wall	Gram negative cell wall	C20H30O	286	Orphan		0	1	0	null	0	70.9	2.66618			null	null	null
cpd16490	Gram positive cell wall	Gram positive cell wall	C20H28O2	300	Orphan		0	1	0	null	0	36.07	2.63559			null	null	null
cpd16491	Mercury mercaptide	Mercury mercaptide	HgR2S2	267	Primary Database		1	1	0	null	0	10000000	11.953			null	null	KEGG:C01731;name:Mercury mercaptide	*S[Hg]S*
cpd16492	Reduced insulin	Reduced insulin	C10H14N3O6R	273	Primary Database		-2	1	0	null	0	10000000	10000000			null	null	KEGG:C02288;name:Reduced insulin
cpd16493	4-O-beta-D-Glucosyl-sinapate	4-O-beta-D-Glucosyl-sinapate	C17H21O10	385	Orphan		-1	1	0	null	0	-279.89	2.43214			null	null	null
cpd16494	DL-Glyceryl 1-phosphate	DL-Glyceryl 1-phosphate	C3H8O6P	171	Primary Database		-1	1	0	null	0	-328.68	1.48015			null	null	BiGG:glyc1p;DF_Athaliana:GLYCEROL-3P;EcoCyc:CPD0-1186|SN-GLYCEROL-1-PHOSPHATE;KEGG:C00623|C03189;MetaCyc:CPD0-1186|SN-GLYCEROL-1-PHOSPHATE;name:D-glycerol 3-phosphate|DL-Glycerol 1-phosphate|DL-Glycerol 3-phosphate|DL-Glyceryl 1-phosphate|Glycerol 1-phosphate|L-Glycerol 1-phosphate|L-alpha-glycerophosphate|L-glycerol 1-phosphate|rac-Glycerol 1-phosphate|sn-Glycerol 1-phosphate|sn-Gro-1-P|sn-glycerol-1-phosphate
cpd16495	Oligouronide with 4-deoxy-alpha-L-erythro-hex-4-enopyranuronosyl group	Oligouronide with 4-deoxy-alpha-L-erythro-hex-4-enopyranuronosyl group	C12H14O12	350	Primary Database	LLVVMXFNKAHVEZ-SJJWUPISSA-L	-2	1	0	null	0	-412.77	1.71595			null	null	KEGG:C05392;name:Oligouronide with 4-deoxy-alpha-L-erythro-hex-4-enopyranuronosyl group	O[C@H]1C=C(O[C@H]([C@H]1O)O[C@@H]1[CH](O[C@H]([C@H]([C@H]1O)O)O)C(=O)[O-])C(=O)[O-]
cpd16496	R-S-Cysteinylglycine	R-S-Cysteinylglycine	C5H9N2O3RS	204	Primary Database		0	1	0	null	0	-7.32	1.7145			null	null	KEGG:C05729;iRS1563:M_C05729_c;iRS1597:C05729_c;name:R-S-Cysteinylglycine	*SC[C@@H](C(=O)NCC(=O)[O-])[NH3+]
cpd16497	S-Glutaryldihydrolipoamide-E	S-Glutaryldihydrolipoamide-E	C53H82O2	750	Primary Database		0	1	0	null	0	196.92	4.87744			null	null	AlgaGEM:S_S_45_Glutaryldihydrolipoamide_c;AraGEM:S_S_45_Glutaryldihydrolipoamide_c;BiGG:S_gtrdhdlp;KEGG:C06157;Maize_C4GEM:S_S_45_Glutaryldihydrolipoamide_c;name:S-Glutaryldihydrolipoamide-E|[Dihydrolipoyllysine-residue succinyltransferase] S-glutaryldihydrolipoyllysine	*NC(=O)CCCC[CH](CCSC(=O)CCCC(=O)[O-])S
cpd16498	Anhalamine	Anhalamine	C11H16NO3	209	Primary Database	DVQVXTPSJBCBJI-UHFFFAOYSA-O	1	1	0	null	0	-40.16	1.32613			null	null	KEGG:C12231;name:Anhalamine|N-Demethylanhalidine	COc1cc2CC[NH2+]Cc2c(c1OC)O
cpd16499	Glutaral	Glutaral	C5H8O2	100	Primary Database	SXRSQZLOMIGNAQ-UHFFFAOYSA-N	0	1	0	null	0	-55.94	2.02446			null	null	KEGG:C12518;MetaCyc:CPD-9052;name:1,5-Pentanedial|Glutaral|Glutaraldehyde|glutaral|glutaraldehyde|pentanedial	O=CCCCC=O
cpd16501	(R)-Nicotine	(R)-Nicotine	C10H15N2	162	Primary Database	SNICXCGAKADSCV-SNVBAGLBSA-O	1	1	0	null	0	80.59	1.42686			null	null	KEGG:C16386;MetaCyc:R-NICOTINE;name:(R)-Nicotine|(R)-nicotine|2'-beta-H-Nicotine|D-Nicotine	C[NH+]1CCC[C@@H]1c1cccnc1
cpd16502	2-Amino-3-methylbenzoate	2-Amino-3-methylbenzoate	C8H8NO2	150	Primary Database	WNAJXPYVTFYEST-UHFFFAOYSA-M	-1	1	0	null	0	-50.62	2.11176			null	null	EcoCyc:CPD0-1490;KEGG:C16571;MetaCyc:CPD0-1490;name:2-Amino-3-methylbenzoate|3 -methylanthranilic acid|3-methylanthranilate	[O-]C(=O)c1cccc(c1N)C
cpd16503	Plastoquinol-9	Plastoquinol-9	C53H82O2	750	Primary Database	IJBLJLREWPLEPB-IQSNHBBHSA-N	0	1	0	null	0	196.92	2.13506			null	null	AraCyc:CPD-12829;CornCyc:CPD-12829;KEGG:C16695;MaizeCyc:CPD-12829;MetaCyc:CPD-12829;name:Plastoquinol A|Plastoquinol-9|plastoquinol-9	C/C(=C\CC/C(=C/CC/C(=C/CC/C(=C/Cc1cc(O)c(c(c1O)C)C)/C)/C)/C)/CC/C=C(/CC/C=C(/CC/C=C(/CC/C=C(/CCC=C(C)C)\C)\C)\C)\C
cpd16504	Dolichotheline	Dolichotheline	C10H17N3O	195	Primary Database	IYVCRLBHSDTDKL-UHFFFAOYSA-N	0	1	0	null	0	7.46	1.32613			null	null	KEGG:C16696;name:Dolichotheline	CC(CC(=O)NCCc1nc[nH]c1)C
cpd16505	1-Indolizidinone	1-Indolizidinone	C8H14NO	139	Primary Database	GSQLNIVPNDDIHU-ZETCQYMHSA-O	1	1	0	null	0	3.98	1.93341			null	null	KEGG:C16697;name:1-Indolizidinone|1-Ketooctahydroindolizine	O=C1CC[NH+]2[C@H]1CCCC2
cpd16506	2-O-(6-Phospho-alpha-mannosyl)-D-glycerate	2-O-(6-Phospho-alpha-mannosyl)-D-glycerate	C9H15O12P	346	Secondary Database		-2	1	0	null	0	-530.38	2.15352			null	null	BiGG:man6pglyc
cpd16507	34dhbald	Protocatechualdehyde	C7H6O3	137	Primary Database	IBGBGRVKPALMCQ-UHFFFAOYSA-N	0	1	0	null	0	-70.61	0.885501			null	null	AraCyc:CPD-7616;BiGG:34dhbald;BrachyCyc:CPD-7616;KEGG:C16700;MetaCyc:CPD-7616;name:3,4-Dihydroxybenzaldehyde|3,4-dihydroxybenzaldehyde|3,4-dihydroxybenzyl aldehyde|Protocatechualdehyde|protocatechualdehyde|rancinamycin IV	O=Cc1ccc(c(c1)O)O
cpd16508	Norbelladine	Norbelladine	C15H18NO3	260	Primary Database	YJYUDTAJVLORNV-UHFFFAOYSA-O	1	1	0	null	0	-44.43	2.78878			null	null	KEGG:C16701;name:Norbelladine	Oc1ccc(cc1)CC[NH2+]Cc1ccc(c(c1)O)O
cpd16509	4'-O-Methylnorbelladine	4'-O-Methylnorbelladine	C16H20NO3	274	Primary Database	SDLILULALIDNSO-UHFFFAOYSA-O	1	1	0	null	0	-29.78	2.13506			null	null	KEGG:C16702;name:4'-O-Methylnorbelladine	COc1ccc(cc1O)C[NH2+]CCc1ccc(cc1)O
cpd16510	N-Demethylnarwedine	N-Demethylnarwedine	C16H18NO3	271	Primary Database	YDTYNIAJZIKMST-BBRMVZONSA-O	1	1	0	null	0	10000000	10000000			null	null	KEGG:C16703;name:N-Demethylnarwedine	COc1ccc2c3c1O[C@@H]1[C@@]3(CC[NH2+]C2)C=CC(=O)C1
cpd16511	Anhalonidine	Anhalonidine	C12H18NO3	223	Primary Database	PRNZAMQMBOFSJY-UHFFFAOYSA-O	1	1	0	null	0	-42.15	3.61239			null	null	KEGG:C16704;name:Anhalonidine	COc1cc2CC[NH2+][CH](c2c(c1OC)O)C
cpd16512	Anhalonine	Anhalonine	C13H20NO3	237	Primary Database	VMFUYWSNWQYUTG-UHFFFAOYSA-O	1	1	0	null	0	-27.5	3.39606			null	null	KEGG:C16705;name:Anhalonine|O-Methylanhalonidine	COc1cc2CC[NH2+][CH](c2c(c1OC)OC)C
cpd16513	4-hydroxydihydrocinnamaldehyde	4-hydroxydihydrocinnamaldehyde	C9H10O2	148	Primary Database	REEQXZCFSBLNDH-UHFFFAOYSA-N	0	1	0	null	0	2.81	0.885501			null	null	KEGG:C16706;name:3-(p-Hydroxyphenyl)propanal|4-Hydroxydihydrocinnamaldehyde|4-hydroxydihydrocinnamaldehyde	O=CCCc1ccc(cc1)O
cpd16514	(S)-Autumnaline	(S)-Autumnaline	C21H28NO5	373	Primary Database	GZUNPCNPOLOTLX-INIZCTEOSA-O	1	1	0	null	0	-55.7	2.78878			null	null	KEGG:C16707;MetaCyc:CPD-9790;PlantCyc:CPD-9790;name:(S)-Autumnaline|(S)-autumnaline|Autumnaline	COc1cc(CC[C@@H]2[NH+](C)CCc3c2cc(O)c(c3)OC)cc(c1OC)O
cpd16515	Isoandrocymbine	Isoandrocymbine	C21H26NO5	371	Primary Database	IJGDMFUAWANQSX-LHSJRXKWSA-O	1	1	0	null	0	10000000	1.70909			null	null	KEGG:C16708;name:Isoandrocymbine	COC1=C[C@]23CC[NH+]([C@H](C2=CC1=O)CCc1c3c(OC)c(c(c1)O)OC)C
cpd16516	O-Methylandrocymbine	O-Methylandrocymbine	C22H28NO5	385	Primary Database	AYPIIWGCGUQVNZ-OYHNWAKOSA-O	1	1	0	null	0	10000000	1.89953			null	null	KEGG:C16709;MetaCyc:CPD-9788;PlantCyc:CPD-9788;name:O-Methylandrocymbine|O-methylandrocymbine	COC1=C[C@]23CC[NH+]([C@H](C2=CC1=O)CCc1c3c(OC)c(c(c1)OC)OC)C
cpd16517	N-Formyldemecolcine	N-Formyldemecolcine	C22H25NO6	399	Primary Database	HTWMEJLBEVTMMZ-INIZCTEOSA-N	0	1	0	null	0	-58.01	3.61239			null	null	KEGG:C16710;name:N-Formyldemecolcine	O=CN([C@H]1CCc2c(c3c1cc(=O)c(cc3)OC)c(OC)c(c(c2)OC)OC)C
cpd16518	Deacetylcolchicine	Deacetylcolchicine	C20H24NO5	358	Primary Database	HFPMXDMZJUJZBX-AWEZNQCLSA-O	1	1	0	null	0	-40.31	3.39606			null	null	KEGG:C16712;MetaCyc:CPD-9786;PlantCyc:CPD-9786;name:Deacetylcolchicine|Trimethylcolchicinic acid methyl ether|deacetylcolchicine	COc1c(OC)cc2c(c1OC)c1ccc(c(=O)cc1[C@H](CC2)[NH3+])OC
cpd16519	Floramultine	Floramultine	C21H26NO5	371	Primary Database	MITMOIGRCVEHJP-UHFFFAOYSA-O	1	1	0	null	0	10000000	2.61619			null	null	KEGG:C16713;name:Floramultine	COc1cc2CC[NH+]([CH]3c2c(c1O)c1c(CC3)cc(c(c1OC)OC)O)C
cpd16520	Kreysigine	Kreysigine	C22H28NO5	385	Primary Database	SXGHNTVPXYHQSN-UHFFFAOYSA-O	1	1	0	null	0	10000000	4.49174			null	null	KEGG:C16714;name:Kreysigine	COc1c(OC)cc2c(c1OC)c1c(O)c(OC)cc3c1[CH](CC2)[NH+](CC3)C
cpd16521	2-Oxo-1,2-dihydroquinoline-4-carboxylate	2-Oxo-1,2-dihydroquinoline-4-carboxylate	C10H6NO3	188	Primary Database	MFSHNFBQNVGXJX-UHFFFAOYSA-M	-1	1	0	null	0	-75.82	4.4586			null	null	KEGG:C16715;MetaCyc:CPD-11292;name:2-Oxo-1,2-dihydroquinoline-4-carboxylate|2-oxo-1,2-dihydroquinoline-4-carboxylate	O=c1[nH]c2ccccc2c(c1)C(=O)[O-]
cpd16522	4-Hydroxy-2-quinolone	4-Hydroxy-2-quinolone	C9H7NO2	160	Primary Database	HDHQZCHIXUUSMK-UHFFFAOYSA-N	0	1	0	null	0	-23.97	4.45823			null	null	KEGG:C16716;MetaCyc:CPD-12840|CPD-12842;name:2-hydroxy-4(1H)-quinolone|4-Hydroxy-2-quinolone|4-hydroxy-2(1H)-quinolone|4-hydroxy-2-quinolone|DHQ
cpd16523	Limonoate A-ring-lactone	Limonoate A-ring-lactone	C26H31O9	487	Primary Database	JQTDUZWQZNXSOU-MSGMIQHVSA-M	-1	1	0	null	0	10000000	10000000			null	null	KEGG:C16718;name:Limonoate A-ring-lactone	O=C1OC[C@]23[C@H](C1)OC([C@@H]2CC(=O)[C@@]1([C@@H]3CC[C@@]([C@]21O[C@@H]2C(=O)[O-])(C)[C@H](c1cocc1)O)C)(C)C
cpd16524	2-[3-Carboxy-3-(dimethylammonio)propyl]-L-histidine	2-[3-Carboxy-3-(dimethylammonio)propyl]-L-histidine	C19H25N2O	297	Primary Database		1	1	0	null	0	10000000	10000000			null	null	KEGG:C16720;iRS1563:M_C16720_c;iRS1597:C16720_c;name:2-[3-Carboxy-3-(dimethylammonio)propyl]-L-histidine|EF-2 2-[3-carboxy-3-(dimethylammonio)propyl]-L-histidine|Elongation factor 2 2-[3-carboxy-3-(dimethylammonio)propyl]-L-histidine|Peptide 2-[3-carboxy-3-(dimethylammonio)propyl]-L-histidine	*NC(=O)[C@H](Cc1c[nH]c(n1)CC[C@@H](C(=O)[O-])[NH+](C)C)NC(=O)*
cpd16525	Platydesmine	Platydesmine	C15H17NO3	259	Primary Database	OYGWMFMSZPRSPD-GFCCVEGCSA-N	0	1	0	null	0	-16.53	2.61619			null	null	KEGG:C16721;name:Platydesmine	COc1c2C[C@@H](Oc2nc2c1cccc2)C(O)(C)C
cpd16526	Pumiloside	Pumiloside	C26H28N2O9	512	Primary Database	ODQBQUXGRYBRTP-FWMZWJSFSA-N	0	1	0	null	0	-150.12	4.49174			null	null	KEGG:C16723;name:Pumiloside	C=C[C@H]1[C@@H](OC=C2[C@H]1C[C@@H]1N(C2=O)Cc2c1nc1ccccc1c2O)O[C@@H]1O[C@H](CO)[C@H]([C@@H]([C@H]1O)O)O
cpd16527	Strictosamide	Strictosamide	C26H30N2O8	498	Primary Database		0	1	0	null	0	-115.69	4.4586			null	null	KEGG:C16724;MaizeCyc:CPD-11775;MetaCyc:CPD-11775;PlantCyc:CPD-11775;PoplarCyc:CPD-11775;name:Strictosamide|strictosamide
cpd16528	Deoxypumiloside	Deoxypumiloside	C26H28N2O8	496	Primary Database	BNDDTTIRGZIQSE-ZEZHKYRDSA-N	0	1	0	null	0	-112.42	4.45823			null	null	KEGG:C16725;name:Deoxypumiloside	C=C[C@H]1[C@@H](OC=C2[C@H]1C[C@@H]1N(C2=O)Cc2c1nc1ccccc1c2)O[C@@H]1O[C@H](CO)[C@H]([C@@H]([C@H]1O)O)O
cpd16529	Cinchoninone	Cinchoninone	C19H21N2O	293	Primary Database	AEFOLTVWSRMXMW-IXRXBBNISA-O	1	1	0	null	0	10000000	10000000			null	null	KEGG:C16726;MetaCyc:CPD-9826;PlantCyc:CPD-9826;name:Cinchonan-9-one|Cinchoninone|cinchoninone	C=C[C@H]1C[NH+]2CC[CH]1C[C@@H]2C(=O)c1ccnc2c1cccc2
cpd16530	Cinchonamine	Cinchonamine	C19H25N2O	297	Primary Database	YAUKSCGKZYUZRH-LWINWCPBSA-O	1	1	0	null	0	10000000	10000000			null	null	KEGG:C16727;name:Cinchonamine	OCCc1c2ccccc2[nH]c1[C@@H]1C[CH]2CC[NH+]1C[C@@H]2C=C
cpd16531	Quinidinone	Quinidinone	C20H23N2O2	323	Primary Database		1	1	0	null	0	10000000	10000000			null	null	KEGG:C16728;MetaCyc:CPD-9848;PlantCyc:CPD-9848;name:Quinidinone|cinchonan-9-one, 6'-methoxy-, (8alpha)-|quinidinone
cpd16532	Thyroglobulin L-thyroxine	Thyroglobulin L-thyroxine	C19H22N2O	294	Primary Database		0	1	0	null	0	99.18	2.92233			null	null	KEGG:C16729;name:Thyroglobulin 3,5,3'5'-tetraiodo-L-thyronine|Thyroglobulin L-thyroxine	*NC(=O)[C@H](Cc1cc(I)c(c(c1)I)Oc1cc(I)c(c(c1)I)O)NC(=O)*
cpd16533	Thyroglobulin triiodothyronine	Thyroglobulin triiodothyronine	C6H9O6	177	Primary Database		-1	1	0	null	0	-221.14	0.632843			null	null	KEGG:C16730;name:Thyroglobulin L-3,5,3'-triiodothyronine|Thyroglobulin triiodothyronine	*NC(=O)[C@H](Cc1cc(I)c(c(c1)I)Oc1ccc(c(c1)I)O)NC(=O)*
cpd16534	Thyroglobulin 3,5-diiodotyrosine	Thyroglobulin 3,5-diiodotyrosine	C10H8I2N2O3R2	460	Primary Database		0	1	0	null	0	10000000	10000000			null	null	KEGG:C16731;name:Thyroglobulin 3,5-diiodotyrosine	*NC(=O)[C@H](Cc1cc(I)c(c(c1)I)O)NC(=O)*
cpd16535	Thyroglobulin 3-Iodotyrosine	Thyroglobulin 3-Iodotyrosine	C6H15N2O3	163	Primary Database		1	1	0	null	0	-122.08	0.587262			null	null	KEGG:C16732;name:Thyroglobulin 3-Iodotyrosine|Thyroglobulin 3-iodotyrosine	*NC(=O)[C@H](Cc1ccc(c(c1)I)O)NC(=O)*
cpd16536	Thyroglobulin L-tyrosine	Thyroglobulin L-tyrosine	C6H15N2O6P	242	Primary Database		0	1	0	null	0	-334.58	0.595216			null	null	KEGG:C16733;name:Thyroglobulin L-tyrosine	*NC(=O)[C@H](Cc1ccc(cc1)O)NC(=O)*
cpd16537	Thyroglobulin aminoacrylate	Thyroglobulin aminoacrylate	C10H14N2O6	258	Primary Database		0	1	0	null	0	-185.68	1.86715			null	null	KEGG:C16734;name:Thyroglobulin aminoacrylate|Thyroglobulin dehydroalanine	*NC(=O)C(=C)NC(=O)*
cpd16538	Corynantheal	Corynantheal	C19H23N2O	294	Primary Database	SERYQFDKEYVUFP-DEYYWGMASA-O	1	1	0	null	0	99.18	1.8976			null	null	KEGG:C16735;MetaCyc:CPD-9851;PlantCyc:CPD-9851;name:Corynantheal|corynantheal	O=CC[C@H]1C[C@@H]2[NH+](C[C@@H]1C=C)CCc1c2[nH]c2c1cccc2
cpd16540	5-Deoxy glucuronic acid	5-Deoxy glucuronic acid	C6H9O6	177	Primary Database	HPITTXOWHLWIEK-IWGUZYHVSA-M	-1	1	0	null	0	-221.14	2.30404			null	null	KEGG:C16737;iMA945:C16737;name:5-Deoxy glucuronic acid	O=C[C@@H]([C@H]([C@@H](CC(=O)[O-])O)O)O
cpd16541	Ester sulfate	Ester sulfate	C44H66O16	850	Primary Database		0	1	0	null	0	-441.7	10.9151			null	null	KEGG:C16738;iRS1563:M_C16738_c|M_C16738_p;name:Ester sulfate|Sulfuric monoester	*OS(=O)(=O)[O-]
cpd16542	Allohydroxy-L-lysine	Allohydroxy-L-lysine	C6H15N2O3	163	Primary Database	YSMODUONRAFBET-WHFBIAKZSA-O	1	1	0	null	0	-122.08	1.94565			null	null	KEGG:C16742;MetaCyc:CPD-14225;name:(2S,5S)-2,6-diamino-5-hydroxyhexanoate|(5S)-5-hydroxy-L-lysine|2,6-diamino-2,3,4,6-tetradeoxy-D-threo-hexonate|Allohydroxy-L-lysine|L-threo-5-hydroxylysine|allo-Hydroxy-L-lysine	[NH3+]C[C@H](CC[C@@H](C(=O)[O-])[NH3+])O
cpd16543	Phosphoallohydroxy-L-lysine	Phosphoallohydroxy-L-lysine	C6H14N2O6P	242	Primary Database	WLPXLNNUXMDSPG-WHFBIAKZSA-M	-1	1	0	null	0	-334.58	4.13953			null	null	KEGG:C16743;name:Phosphoallohydroxy-L-lysine	[NH3+]C[C@@H](OP(=O)([O-])[O-])CC[C@@H](C(=O)[O-])[NH3+]
cpd16544	Spongothymidine	Spongothymidine	C10H14N2O6	258	Primary Database	DWRXFEITVBNRMK-JAGXHNFQSA-N	0	1	0	null	0	-185.68	4.3484			null	null	KEGG:C16744;name:Spongothymidine	OC[C@H]1O[C@H]([C@H]([C@@H]1O)O)n1cc(C)c(=O)[nH]c1=O
cpd16545	Spongouridine	Spongouridine	C9H12N2O6	244	Primary Database	DRTQHJPVMGBUCF-CCXZUQQUSA-N	0	1	0	null	0	-185.27	4.30347			null	null	KEGG:C16745;name:Spongouridine	OC[C@H]1O[C@H]([C@H]([C@@H]1O)O)n1ccc(=O)[nH]c1=O
cpd16546	Spergualin	Spergualin	C17H40N7O4	406	Primary Database	GDVNLLJNADMLLR-BBRMVZONSA-Q	3	1	0	null	0	-112.46	4.91154			null	null	KEGG:C16747;name:Spergualin	[NH3+]CCC[NH2+]CCCCNC(=O)[C@@H](NC(=O)C[C@H](CCCCNC(=[NH2+])N)O)O
cpd16547	Patulin	Patulin	C7H6O4	154	Primary Database	ZRWPUFFVAOMMNM-UHFFFAOYSA-N	0	1	0	null	0	-97.13	2.30404			null	null	KEGG:C16748;name:Patulin	O=C1OC2=CCO[CH](C2=C1)O
cpd16548	Acetylgitaloxin	Acetylgitaloxin	C44H65O16	850	Primary Database	QCNOPNCGIZVNKA-ASJOCTCFSA-N	-1	1	0	null	0	-441.7	10.9151			null	null	KEGG:C16749|G02557;name:Acetyldiginatin|Acetyldigitoxin|Acetylgitaloxin|Acetylgitoxin|Diacetyldigoxin|alpha-Acetylgitaloxin	O=CO[C@H]1C[C@]2([C@]([C@@H]1C1=CC(=O)O[CH-]1)(C)CC[C@H]1[C@H]2CC[C@H]2[C@]1(C)CC[C@@H](C2)O[C@H]1C[C@H](O)[C@@H]([C@H](O1)C)O[C@H]1C[C@H](O)[C@@H]([C@H](O1)C)O[C@H]1C[C@H](OC(=O)C)[C@@H]([C@H](O1)C)O)O
cpd16549	Acetylintermedine	Acetylintermedine	C17H28NO6	341	Primary Database	RKDOFSJTBIDAHX-CYHLAULCSA-O	1	1	0	null	0	-179.76	0.89916			null	null	KEGG:C16750;name:Acetylintermedine	CC(=O)O[C@@H]1CC[NH+]2[C@@H]1C(=CC2)COC(=O)C([C@H](O)C)(C(C)C)O
cpd16550	Aflatoxin B2	Aflatoxin B2	C17H14O6	314	Primary Database	WWSYXEZEXMQWHT-WNWIJWBNSA-N	0	1	0	null	0	-118.79	2.79433			null	null	KEGG:C16753;MetaCyc:CPD-10177;name:Aflatoxin B2|aflatoxin B2	COc1cc2O[C@@H]3[C@H](c2c2c1c1CCC(=O)c1c(=O)o2)CCO3
cpd16551	Aflatoxin G2	Aflatoxin G2	C17H14O7	330	Primary Database	WPCVRWVBBXIRMA-WNWIJWBNSA-N	0	1	0	null	0	-159.69	5.94104			null	null	KEGG:C16754;MetaCyc:CPD-10179;name:Aflatoxin G2|aflatoxin G2|dihydroaflatoxin G1	COc1cc2O[C@@H]3[C@H](c2c2c1c1CCOC(=O)c1c(=O)o2)CCO3
cpd16552	Aflatoxin G1	Aflatoxin G1	C17H12O7	328	Primary Database		0	1	0	null	0	-149.13	4.30347			null	null	KEGG:C16755;MetaCyc:CPD-10178;name:Aflatoxin G1|aflatoxin G1
cpd16553	Aflatoxin M1	Aflatoxin M1	C17H12O7	328	Primary Database	MJBWDEQAUQTVKK-IAGOWNOFSA-N	0	1	0	null	0	-156.22	4.91154			null	null	KEGG:C16756;name:Aflatoxin M1	COc1cc2O[C@@H]3[C@@](c2c2c1c1CCC(=O)c1c(=O)o2)(O)C=CO3
cpd16554	(Z)-Ajoene	(Z)-Ajoene	C9H14OS3	234	Primary Database	IXELFRRANAOWSF-ALCCZGGFSA-N	0	1	0	null	0	10000000	2.62336			null	null	KEGG:C16757;name:(Z)-Ajoene	C=CCSS/C=C\CS(=O)CC=C
cpd16555	(E)-Ajoene	(E)-Ajoene	C9H14OS3	234	Primary Database	IXELFRRANAOWSF-FNORWQNLSA-N	0	1	0	null	0	10000000	3.42339			null	null	KEGG:C16758;name:(E)-Ajoene	C=CCSS/C=C/CS(=O)CC=C
cpd16556	S-Allyl-L-cysteine	S-Allyl-L-cysteine	C6H11NO2S	161	Primary Database	ZFAHNWWNDFHPOH-YFKPBYRVSA-N	0	1	0	null	0	-52.59	1.58388			null	null	KEGG:C16759;MetaCyc:CPD-9298;PlantCyc:CPD-9298;name:L-Cysteine, S-2-propenyl-|S-Allyl-L-cysteine|S-Allylcysteine|S-allyl-L-cysteine|allylcysteine	[O-]C(=O)[C@@H]([NH3+])CSCC=C
cpd16557	Aloe emodin anthrone	Aloe emodin anthrone	C15H12O4	256	Primary Database	AVZIASIVCYCZND-UHFFFAOYSA-N	0	1	0	null	0	-80.32	2.92868			null	null	KEGG:C16760;name:Aloe emodin anthrone	OCc1cc2Cc3cccc(c3C(=O)c2c(c1)O)O
cpd16558	Neosurugatoxin	Neosurugatoxin	C30H34BrN5O15	784	Primary Database	BQGIDCZWFREXJV-FERWQKPKSA-N	0	1	0	null	0	-423.25	2.65882			null	null	KEGG:C16761;name:Neosurugatoxin	Brc1ccc2c(c1)NC(=O)[C@@]12[C@@H](C(=O)O[C@@H]2[C@@H](O)[C@@H](O)[C@H]([C@@H]([C@H]2O[C@@H]2OC[C@H]([C@@H]([C@H]2O)O)O)O)O)[C@H]2C(=Nc3c(NC2)[nH]c(=O)[nH]c3=O)[C@@]1(C)O
cpd16559	Luteoskyrin	Luteoskyrin	C30H22O12	572	Primary Database	RMJRHCQQOOJZIG-UHFFFAOYSA-N	0	1	0	null	0	10000000	9.32832			null	null	KEGG:C16763;name:Luteoskyrin	O[CH]1[CH]2C(=O)[CH]3C4([CH]1[CH]1C52[CH](C(=O)c2c(C5=O)c(O)c(cc2O)C)C(=O)[CH]4[CH]1O)C(=O)c1c(C3=O)c(O)cc(c1O)C
cpd16560	Rugulosin	Rugulosin	C30H22O10	540	Primary Database	NDFBRPHPKUGAOC-UHFFFAOYSA-N	0	1	0	null	0	10000000	3.90948			null	null	KEGG:C16764;name:Rugulosin	Cc1cc(O)c2c(c1)C(=O)C13[CH](C2=O)C(=O)[CH]2[CH]([CH]3[CH]3[CH]([CH]1C(=O)[CH]1C23C(=O)c2c(C1=O)c(O)cc(c2)C)O)O
cpd16561	Citrinin	Citrinin	C13H13O5	249	Primary Database	WGHFZLWVTJTRML-RBUSTTHZSA-M	-1	1	0	null	0	-129.9	4.41671			null	null	KEGG:C16765;name:Citrinin	[O-]C(=O)[CH]1C(=O)C(=C2C(=CO[C@@H]([C@H]2C)C)C1=O)C
cpd16562	Citreoviridin	Citreoviridin	C23H30O6	402	Primary Database	JLSVDPQAIKFBTO-OMCRQDLASA-N	0	1	0	null	0	-88.47	4.38521			null	null	EcoCyc:CPD-11925;KEGG:C16766;MetaCyc:CPD-11925;name:Citreoviridin|citreoviridin	COc1cc(=O)oc(c1C)/C=C/C=C/C=C/C(=C/[C@]1(C)O[C@@H]([C@]([C@H]1O)(C)O)C)/C
cpd16563	Pyriculol	Pyriculol	C14H16O4	248	Primary Database	YUQDGJSYYKKISE-COOXUBAGSA-N	0	1	0	null	0	-67.92	2.4099			null	null	KEGG:C16788;name:Pyriculol	C/C=C/[C@@H]([C@@H](/C=C/c1cccc(c1C=O)O)O)O
cpd16564	Toxoflavine	Toxoflavine	C7H7N5O2	193	Primary Database	SLGRAIAQIAUZAQ-UHFFFAOYSA-N	0	1	0	null	0	13.75	6.26621			null	null	KEGG:C16789;name:Toxoflavine	O=c1nc2n(C)ncnc2c(=O)n1C
cpd16565	Coronatine	Coronatine	C18H24NO4	318	Primary Database		-1	1	0	null	0	-81.68	2.20282			null	null	CornCyc:CPD-7081;KEGG:C16790;MetaCyc:CPD-7081;PlantCyc:CPD-7081;name:Coronatine|coronatine|cyclopropanecarboxylic acid
cpd16566	Panaxytriol	Panaxytriol	C17H26O3	278	Primary Database	RDIMTXDFGHNINN-BRWVUGGUSA-N	0	1	0	null	0	84.5	4.24151			null	null	KEGG:C16792;name:Panaxytriol	CCCCCCC[C@H]([C@@H](CC#CC#C[C@@H](C=C)O)O)O
cpd16567	Difenacoum	Difenacoum	C31H23O3	443	Primary Database	FVQITOLOYMWVFU-UHFFFAOYSA-M	-1	1	0	null	0	61.01	10.7581			null	null	KEGG:C16807;name:Difenacoum	O=c1oc2ccccc2c(c1[CH]1C[CH](Cc2c1cccc2)c1ccc(cc1)c1ccccc1)[O-]
cpd16568	Isosilybin	Isosilybin	C25H22O10	482	Primary Database	FDQAOULAVFHKBX-DBMPWETRSA-N	0	1	0	null	0	-246.6	12.9888			null	null	KEGG:C16808;name:Isosilybin	OC[CH]1Oc2cc(ccc2O[CH]1c1ccc(c(c1)OC)O)[C@H]1Oc2cc(O)cc(c2C(=O)[C@@H]1O)O
cpd16569	Isovaltrate	Isovaltrate	C22H30O8	422	Primary Database	XLACUABANMZLCJ-KVJIRVJXSA-N	0	1	0	null	0	-235.86	1.13867			null	null	KEGG:C16809;name:Isovaltrate	CC(CC(=O)OCC1=CO[C@H]([C@H]2C1=C[C@@H]([C@@]12CO1)OC(=O)C)OC(=O)CC(C)C)C
cpd16570	Bioresmethrin	Bioresmethrin	C22H26O3	338	Primary Database	VEMKTZHHVJILDY-UXHICEINSA-N	0	1	0	null	0	6.46	5.06094			null	null	KEGG:C16810;name:Bioresmethrin	CC(=C[C@@H]1[C@H](C1(C)C)C(=O)OCc1coc(c1)Cc1ccccc1)C
cpd16571	Valeranone	Valeranone	C15H26O	222	Primary Database	HDVXJTYHXDVWQO-NWANDNLSSA-N	0	1	0	null	0	-23.48	3.89195			null	null	KEGG:C16813;name:Valeranone	CC([C@H]1CC[C@@]2([C@@](C1)(C)C(=O)CCC2)C)C
cpd16572	alpha-Cadinene	alpha-Cadinene	C15H24	204	Primary Database	QMAYBMKBYCGXDH-KKUMJFAQSA-N	0	1	0	null	0	54.06	2.20282			null	null	KEGG:C16815;MetaCyc:CPD-8788;name:(+)-alpha-cadinene|alpha-Cadinene	CC1=C[C@@H]2[C@@H](CC1)C(=CC[C@H]2C(C)C)C
cpd16573	Ophiobolene	Ophiobolene	C25H42O	358	Primary Database	JNYWQVTXIGGOTC-AIKDQUDGSA-N	0	1	0	null	0	28.58	1.16644			null	null	KEGG:C16818;name:Ophiobolene|Ophiobolin F	CC(=CCC[C@@H]([C@H]1CC[C@]2([C@H]1CC=C(C)[C@@H]1[C@H](C2)[C@](C)(O)CC1)C)C)C
cpd16574	Neotigogenin	Neotigogenin	C27H44O3	416	Primary Database	GMBQZIIUCVWOCD-PUHUBZITSA-N	0	1	0	null	0	-75.87	1.9351			null	null	KEGG:C16819;name:Neotigogenin	C[C@H]1CC[C@@]2(OC1)O[C@@H]1[C@H]([C@@H]2C)[C@@]2([C@@H](C1)[C@@H]1CC[C@@H]3[C@]([C@H]1CC2)(C)CC[C@@H](C3)O)C
cpd16575	k-Strophanthin-beta	k-Strophanthin-beta	C36H54O14	710	Primary Database	FHIREUBIEIPPMC-SADZTDHOSA-N	0	1	0	null	0	-406.06	1.65694			null	null	KEGG:C16820;name:k-Strophanthin-beta	CO[C@H]1C[C@H](O[C@H]2CC[C@]3([C@](C2)(O)CC[C@@H]2[C@@H]3CC[C@]3([C@]2(O)CC[C@@H]3C2=CC(=O)OC2)C)C=O)O[C@@H]([C@H]1O[C@@H]1O[C@H](CO)[C@H]([C@@H]([C@H]1O)O)O)C
cpd16576	Guvacoline	Guvacoline	C7H12NO2	141	Primary Database	DYPLDWLIOGXSSE-UHFFFAOYSA-O	1	1	0	null	0	-44.62	1.13867			null	null	KEGG:C16821;name:Guvacoline	COC(=O)C1=CCC[NH2+]C1
cpd16577	9-Aminocamptothecin	9-Aminocamptothecin	C20H17N3O4	363	Primary Database	FUXVKZWTXQUGMW-FQEVSTJZSA-N	0	1	0	null	0	9.6	5.06094			null	null	KEGG:C16822;name:9-Aminocamptothecin	CC[C@@]1(O)C(=O)OCc2c1cc1c3nc4cccc(c4cc3Cn1c2=O)N
cpd16578	Distigmine	Distigmine	C22H32N4O4	416	Primary Database	AHZBEVXBKNYXPU-UHFFFAOYSA-N	2	1	0	null	0	-21.1	3.63917			null	null	KEGG:C16823;name:Distigmine	C[n+]1cccc(c1)OC(=O)N(CCCCCCN(C(=O)Oc1ccc[n+](c1)C)C)C
cpd16579	Selenoprotein	Selenoprotein	C5H12O	88	Primary Database		0	1	0	null	0	-38.67	0.388714			null	null	KEGG:C16824;name:Protein L-selenocysteine|Selenoprotein
cpd16580	Neomenthyl acetate	Neomenthyl acetate	C12H22O2	198	Primary Database	XHXUANMFYXWVNG-USWWRNFRSA-N	0	1	0	null	0	-60.76	0.372048			null	null	KEGG:C16825;name:Neomenthyl acetate	C[C@@H]1CC[C@H]([C@H](C1)OC(=O)C)C(C)C
cpd16581	p-Coumaroyl-D-glucose	p-Coumaroyl-D-glucose	C15H18O8	326	Primary Database	DSNCQKUYZOSARM-QVLXMGEUSA-N	0	1	0	null	0	-240.73	2.57771			null	null	KEGG:C16827;name:1-O-(4-Coumaroyl)-beta-D-glucose|p-Coumaroyl-D-glucose	OC[C@H]1O[C@@H](OC(=O)/C=C/c2ccc(cc2)O)[C@@H]([C@H]([C@@H]1O)O)O
cpd16582	Caffeoquinone	Caffeoquinone	C9H5O4	177	Primary Database	QPYQKHOKNCVKGE-DUXPYHPUSA-M	-1	1	0	null	0	-92.45	1.25512			null	null	KEGG:C16828;name:Caffeic acid quinone|Caffeoquinone	[O-]C(=O)/C=C/C1=CC(=O)C(=O)C=C1
cpd16583	gamma-Humulene	gamma-Humulene	C15H24	204	Primary Database	FNXUOGPQAOCFKU-PVYBRLDNSA-N	0	1	0	null	0	10000000	2.93548			null	null	KEGG:C16829;MetaCyc:CPD-8730;PlantCyc:CPD-8730;RiceCyc:CPD-8730;SorghumCyc:CPD-8730;name:gamma-Humulene|gamma-humulene	C=C1CCC=C(C)CCCC(C=C1)(C)C
cpd16584	Protein N6-(dihydrolipoyl)lysine	Protein N6-(dihydrolipoyl)lysine	C34H67N3O5S	629	Primary Database		2	1	0	null	0	-137.7	7.46131			null	null	KEGG:C16832;iRS1563:M_C16832_c;name:Protein N6-(dihydrolipoyl)lysine	SCC[CH](CCCCC(=O)N*)S
cpd16585	beta-Phenylalanoyl-CoA	beta-Phenylalanoyl-CoA	C30H42N8O17P3S	912	Primary Database	SUUAAMNYLVZHRN-JOQFVOQGSA-K	-3	1	0	null	0	-750.13	1.16286			null	null	KEGG:C16833;name:(R)-3-Amino-3-phenylpropanoyl-CoA|(R)-beta-Phenylalanoyl-CoA|Amino phenylpropanoyl-CoA|beta-Phenylalanoyl-CoA	O=C(NCCSC(=O)C[C@H](c1ccccc1)[NH3+])CCNC(=O)[C@@H](C(COP(=O)(OP(=O)(OC[C@H]1O[C@H]([C@@H]([C@@H]1OP(=O)([O-])[O-])O)n1cnc2c1ncnc2N)[O-])[O-])(C)C)O
cpd16586	1-Pentanol	1-Pentanol	C5H12O	88	Primary Database	AMQJEAYHLZJPGS-UHFFFAOYSA-N	0	1	0	null	0	-38.67	0.388714			null	null	KEGG:C16834;MetaCyc:PENTANOL;name:1-Pentanol|1-pentanol|n-pentanol|n-pentyl-alcohol|pentan-1-ol|pentanol|pentyl-alcohol	CCCCCO
cpd16587	Succindialdehyde	Succindialdehyde	C4H6O2	86	Primary Database	PCSMJKASWLYICJ-UHFFFAOYSA-N	0	1	0	null	0	-57.56	0.372048			null	null	BiGG:sucald;JP_Creinhardtii_MSB:M_sucald_c;KEGG:C16835;name:Succindialdehyde|Succinic aldehyde	O=CCCC=O
cpd16588	1,4'-Bipiperidine-1'-carboxylic acid	1,4'-Bipiperidine-1'-carboxylic acid	C11H20N2O2	211	Primary Database	FJWVEDMJFKIJFB-UHFFFAOYSA-N	0	1	0	null	0	-19.74	2.57771			null	null	KEGG:C16836;name:1,4'-Bipiperidine-1'-carboxylic acid|[1,4'-Bipiperidine]-1'-carboxylic acid	[O-]C(=O)N1CCC(CC1)[NH+]1CCCCC1
cpd16589	4-Amino-1-piperidinecarboxylic acid	4-Amino-1-piperidinecarboxylic acid	C6H12N2O2	144	Primary Database	NQNQKLBWDARKDG-UHFFFAOYSA-N	0	1	0	null	0	-63.99	1.25512			null	null	KEGG:C16837;name:4-Amino-1-piperidinecarboxylic acid	[NH3+]C1CCN(CC1)C(=O)[O-]
cpd16590	Alternariol	Alternariol	C14H10O5	258	Primary Database	CEBXXEKPIIDJHL-UHFFFAOYSA-N	0	1	0	null	0	-126.1	2.93548			null	null	KEGG:C16838;name:Alternariol	Oc1cc(C)c2c(c1)oc(=O)c1c2cc(O)cc1O
cpd16591	Squalamine	Squalamine	C34H67N3O5S	629	Primary Database	UIRKNQLZZXALBI-MSVGPLKSSA-P	2	1	0	null	0	-137.7	7.46131			null	null	KEGG:C16841;name:Squalamine	[NH3+]CCCC[NH2+]CCC[NH2+][C@H]1CC[C@]2([C@H](C1)C[C@H]([C@@H]1[C@@H]2CC[C@]2([C@H]1CC[C@@H]2[C@@H](CC[C@H](C(C)C)OS(=O)(=O)[O-])C)C)O)C
cpd16592	Deoxynojirimycin	Deoxynojirimycin	C6H14NO4	163	Primary Database	LXBIFEVIBLOUGU-JGWLITMVSA-O	1	1	0	null	0	-135.66	1.16286			null	null	BrachyCyc:1-DEOXYNOJIRIMYCIN;KEGG:C16843;MetaCyc:1-DEOXYNOJIRIMYCIN;name:(2R,3R,4R,5S)-2-hydroxymethyl-piperidine-3,4,5-triol|1,5-deoxy-1,5-imino-D-mannitol|1,5-dideoxy-1,5-imino-D-glucitol|1-deoxynojirimycin|DNJ|Deoxynojirimycin|Moranolin|dNM	OC[C@H]1[NH2+]C[C@@H]([C@H]([C@@H]1O)O)O
cpd16594	3-OHACYL-ACP_LPS	3-hydroxyacyl-acp	null	0	Published Model		0	1	0	null	0	10000000	10000000			null	null	iAbaylyiv4:3-OHACYL-ACP_LPS;name:3-hydroxyacyl-acp
cpd16595	ACYL-ACP_LPS	generic acyl-acp for lipopolysaccharides	null	0	Published Model		0	1	0	null	0	10000000	10000000			null	null	iAbaylyiv4:ACYL-ACP_LPS;name:generic acyl-acp for lipopolysaccharides
cpd16596	ACYL-ACP_PL	generic acyl-acp for phospholipids	null	0	Published Model		0	1	0	null	0	10000000	10000000			null	null	iAbaylyiv4:ACYL-ACP_PL;name:generic acyl-acp for phospholipids
cpd16597	ACYL-ACP_TAG	generic acyl-acp for triacylglycerols	null	0	Published Model		0	1	0	null	0	10000000	10000000			null	null	iAbaylyiv4:ACYL-ACP_TAG;name:generic acyl-acp for triacylglycerols
cpd16598	ACYL-COA_TAG	generic acyl-coa for triacylglycerols	null	0	Published Model		0	1	0	null	0	10000000	10000000			null	null	iAbaylyiv4:ACYL-COA_TAG;name:generic acyl-coa for triacylglycerols
cpd16599	ACYL-COA_WAX	generic acyl-coa for wax esters	null	0	Published Model		0	1	0	null	0	10000000	10000000			null	null	iAbaylyiv4:ACYL-COA_WAX;name:generic acyl-coa for wax esters
cpd16600	ACYL-OH_WAX	generic acyl alcohol for wax esters	null	0	Published Model		0	1	0	null	0	10000000	10000000			null	null	iAbaylyiv4:ACYL-OH_WAX;name:generic acyl alcohol for wax esters
cpd16601	AFATTYACID_FREE_W	generic fatty acid chain for free molecules (mass)	null	0	Published Model		0	1	0	null	0	10000000	10000000			null	null	iAbaylyiv4:AFATTYACID_FREE_W;name:generic fatty acid chain for free molecules (mass)
cpd16602	AFATTYACID_TAG	generic fatty acid chain of triacylglycerol	null	0	Published Model		0	1	0	null	0	10000000	10000000			null	null	iAbaylyiv4:AFATTYACID_TAG;name:generic fatty acid chain of triacylglycerol
cpd16603	AFATTYACID_WAX	generic fatty acid chain coming from wax ester degradation	null	0	Published Model		0	1	0	null	0	10000000	10000000			null	null	iAbaylyiv4:AFATTYACID_WAX;name:generic fatty acid chain coming from wax ester degradation
cpd16604	C10:0-CARBOXY2ENOYLCOA	trans-9-carboxynon-2-enoyl-coa	null	0	Published Model		0	1	0	null	0	10000000	10000000			null	null	iAbaylyiv4:C10:0-CARBOXY2ENOYLCOA;name:trans-9-carboxynon-2-enoyl-coa
cpd16605	C10:0-CARBOXY3HYDROXYCOA	9-carboxy-3-hydroxynonanoyl-coa	null	0	Published Model		0	1	0	null	0	10000000	10000000			null	null	iAbaylyiv4:C10:0-CARBOXY3HYDROXYCOA;name:9-carboxy-3-hydroxynonanoyl-coa
cpd16606	C10:0-CARBOXY3OXOCOA	9-carboxy-3-oxononanoyl-coa	null	0	Published Model		0	1	0	null	0	10000000	10000000			null	null	iAbaylyiv4:C10:0-CARBOXY3OXOCOA;name:9-carboxy-3-oxononanoyl-coa
cpd16607	C10:0-CARBOXYCOA	9-carboxynonanoyl-coa	null	0	Published Model		0	1	0	null	0	10000000	10000000			null	null	iAbaylyiv4:C10:0-CARBOXYCOA;name:9-carboxynonanoyl-coa
cpd16608	C12:1(C3)-ACP	cis-dodec-3-enoyl-acp	null	0	Published Model		0	1	0	null	0	10000000	10000000			null	null	iAbaylyiv4:C12:1(C3)-ACP;name:cis-dodec-3-enoyl-acp
cpd16609	C14:1(C5)	cis-tetradec-4-enoate	null	0	Published Model		0	1	0	null	0	10000000	10000000			null	null	iAbaylyiv4:C14:1(C5);name:cis-tetradec-4-enoate
cpd16610	C14:1(C5)-2ENOYLACP	trans,cis-tetradec-2,4-enoyl-acp	null	0	Published Model		0	1	0	null	0	10000000	10000000			null	null	iAbaylyiv4:C14:1(C5)-2ENOYLACP;name:trans,cis-tetradec-2,4-enoyl-acp
cpd16611	C14:1(C5)-2ENOYLCOA	trans,cis-tetradec-2,4-enoyl-coa	null	0	Published Model		0	1	0	null	0	10000000	10000000			null	null	iAbaylyiv4:C14:1(C5)-2ENOYLCOA;name:trans,cis-tetradec-2,4-enoyl-coa
cpd16612	C14:1(C5)-3HYDROXYACP	cis-3-hydroxytetradec-4-enoyl-acp	null	0	Published Model		0	1	0	null	0	10000000	10000000			null	null	iAbaylyiv4:C14:1(C5)-3HYDROXYACP;name:cis-3-hydroxytetradec-4-enoyl-acp
cpd16613	C14:1(C5)-3HYDROXYCOA	cis-3-hydroxytetradec-4-enoyl-coa	null	0	Published Model		0	1	0	null	0	10000000	10000000			null	null	iAbaylyiv4:C14:1(C5)-3HYDROXYCOA;name:cis-3-hydroxytetradec-4-enoyl-coa
cpd16614	C14:1(C5)-3OXOACP	cis-3-oxotetradec-4-enoyl-acp	null	0	Published Model		0	1	0	null	0	10000000	10000000			null	null	iAbaylyiv4:C14:1(C5)-3OXOACP;name:cis-3-oxotetradec-4-enoyl-acp
cpd16615	C14:1(C5)-3OXOCOA	cis-3-oxotetradec-4-enoyl-coa	null	0	Published Model		0	1	0	null	0	10000000	10000000			null	null	iAbaylyiv4:C14:1(C5)-3OXOCOA;name:cis-3-oxotetradec-4-enoyl-coa
cpd16616	C14:1(C5)-ACP	cis-tetradec-4-enoyl-acp	null	0	Published Model		0	1	0	null	0	10000000	10000000			null	null	iAbaylyiv4:C14:1(C5)-ACP;name:cis-tetradec-4-enoyl-acp
cpd16617	C14:1(C5)-COA	cis-tetradec-4-enoyl-coa	null	0	Published Model		0	1	0	null	0	10000000	10000000			null	null	iAbaylyiv4:C14:1(C5)-COA;name:cis-tetradec-4-enoyl-coa
cpd16618	C16:1(C7)	cis-hexadec-7-enoate	null	0	Published Model		0	1	0	null	0	10000000	10000000			null	null	iAbaylyiv4:C16:1(C7);name:cis-hexadec-7-enoate
cpd16619	C16:1(C7)-2ENOYLACP	trans,cis-hexadec-2,7-enoyl-acp	null	0	Published Model		0	1	0	null	0	10000000	10000000			null	null	iAbaylyiv4:C16:1(C7)-2ENOYLACP;name:trans,cis-hexadec-2,7-enoyl-acp
cpd16620	C16:1(C7)-2ENOYLCOA	trans,cis-hexadec-2,7-enoyl-coa	null	0	Published Model		0	1	0	null	0	10000000	10000000			null	null	iAbaylyiv4:C16:1(C7)-2ENOYLCOA;name:trans,cis-hexadec-2,7-enoyl-coa
cpd16621	C16:1(C7)-3HYDROXYACP	cis-3-hydroxyhexadec-7-enoyl-acp	null	0	Published Model		0	1	0	null	0	10000000	10000000			null	null	iAbaylyiv4:C16:1(C7)-3HYDROXYACP;name:cis-3-hydroxyhexadec-7-enoyl-acp
cpd16622	C16:1(C7)-3HYDROXYCOA	cis-3-hydroxyhexadec-7-enoyl-coa	null	0	Published Model		0	1	0	null	0	10000000	10000000			null	null	iAbaylyiv4:C16:1(C7)-3HYDROXYCOA;name:cis-3-hydroxyhexadec-7-enoyl-coa
cpd16623	C16:1(C7)-3OXOACP	cis-3-oxohexadec-7-enoyl-acp	null	0	Published Model		0	1	0	null	0	10000000	10000000			null	null	iAbaylyiv4:C16:1(C7)-3OXOACP;name:cis-3-oxohexadec-7-enoyl-acp
cpd16624	C16:1(C7)-3OXOCOA	cis-3-oxohexadec-7-enoyl-coa	null	0	Published Model		0	1	0	null	0	10000000	10000000			null	null	iAbaylyiv4:C16:1(C7)-3OXOCOA;name:cis-3-oxohexadec-7-enoyl-coa
cpd16625	C16:1(C7)-ACP	cis-hexadec-7-enoyl-acp	null	0	Published Model		0	1	0	null	0	10000000	10000000			null	null	iAbaylyiv4:C16:1(C7)-ACP;name:cis-hexadec-7-enoyl-acp
cpd16626	C16:1(C7)-ALDEHYDE	cis-hexadec-7-enal	null	0	Published Model		0	1	0	null	0	10000000	10000000			null	null	iAbaylyiv4:C16:1(C7)-ALDEHYDE;name:cis-hexadec-7-enal
cpd16627	C16:1(C7)-COA	cis-hexadec-7-enoyl-coa	null	0	Published Model		0	1	0	null	0	10000000	10000000			null	null	iAbaylyiv4:C16:1(C7)-COA;name:cis-hexadec-7-enoyl-coa
cpd16628	C16:1(C7)-OH	cis-hexadec-7-enol	null	0	Published Model		0	1	0	null	0	10000000	10000000			null	null	iAbaylyiv4:C16:1(C7)-OH;name:cis-hexadec-7-enol
cpd16629	C18:0-ACP	octadenoyl-acp	null	0	Published Model		0	1	0	null	0	10000000	10000000			null	null	iAbaylyiv4:C18:0-ACP;name:octadenoyl-acp
cpd16630	C18:1(C9)-2ENOYLACP	trans,cis-octadec-2,9-enoyl-acp	null	0	Published Model		0	1	0	null	0	10000000	10000000			null	null	iAbaylyiv4:C18:1(C9)-2ENOYLACP;name:trans,cis-octadec-2,9-enoyl-acp
cpd16631	C18:1(C9)-2ENOYLCOA	trans,cis-octadec-2,9-enoyl-coa	null	0	Published Model		0	1	0	null	0	10000000	10000000			null	null	iAbaylyiv4:C18:1(C9)-2ENOYLCOA;name:trans,cis-octadec-2,9-enoyl-coa
cpd16632	C18:1(C9)-3HYDROXYACP	cis-3-hydroxyoctadec-9-enoyl-acp	null	0	Published Model		0	1	0	null	0	10000000	10000000			null	null	iAbaylyiv4:C18:1(C9)-3HYDROXYACP;name:cis-3-hydroxyoctadec-9-enoyl-acp
cpd16633	C18:1(C9)-3HYDROXYCOA	cis-3-hydroxyoctadec-9-enoyl-coa	null	0	Published Model		0	1	0	null	0	10000000	10000000			null	null	iAbaylyiv4:C18:1(C9)-3HYDROXYCOA;name:cis-3-hydroxyoctadec-9-enoyl-coa
cpd16634	C18:1(C9)-3OXOACP	cis-3-oxooctadec-9-enoyl-acp	null	0	Published Model		0	1	0	null	0	10000000	10000000			null	null	iAbaylyiv4:C18:1(C9)-3OXOACP;name:cis-3-oxooctadec-9-enoyl-acp
cpd16635	C18:1(C9)-3OXOCOA	cis-3-oxooctadec-9-enoyl-coa	null	0	Published Model		0	1	0	null	0	10000000	10000000			null	null	iAbaylyiv4:C18:1(C9)-3OXOCOA;name:cis-3-oxooctadec-9-enoyl-coa
cpd16636	C18:1(C9)-ACP	cis-octadec-9-enoyl-acp	null	0	Published Model		0	1	0	null	0	10000000	10000000			null	null	iAbaylyiv4:C18:1(C9)-ACP;name:cis-octadec-9-enoyl-acp
cpd16637	C18:1(C9)-ALDEHYDE	cis-octadec-9-enal	null	0	Published Model		0	1	0	null	0	10000000	10000000			null	null	iAbaylyiv4:C18:1(C9)-ALDEHYDE;name:cis-octadec-9-enal
cpd16638	C18:1(C9)-COA	cis-octadec-9-enoyl-coa	C39H64N7O17P3S	0	Primary Database	XDUHQPOXLUAVEE-BPMMELMSSA-J	-4	1	0	null	0	10000000	10000000			null	null	AraCyc:OLEOYL-COA;BrachyCyc:OLEOYL-COA;ChlamyCyc:OLEOYL-COA;CornCyc:OLEOYL-COA;MetaCyc:OLEOYL-COA;name:(9Z)-octadec-9-enoyl-CoA|18:1 cis-9|18:1(n-9)|cis-octadec-9-enoyl-CoA|cis-octadec-9-enoyl-coa|oleoyl-CoA|oleoyl-CoA (cis)	CCCCCCCC/C=C\CCCCCCCC(=O)SCCNC(=O)CCNC(=O)[C@@H](C(COP(=O)(OP(=O)(OC[C@H]1O[C@H]([C@@H]([C@@H]1OP(=O)([O-])[O-])O)n1cnc2c1ncnc2N)[O-])[O-])(C)C)O
cpd16639	C18:1(C9)-OH	cis-octadec-9-enol	null	0	Published Model		0	1	0	null	0	10000000	10000000			null	null	iAbaylyiv4:C18:1(C9)-OH;name:cis-octadec-9-enol
cpd16640	C5:0-2ENOYLCOA	trans-pent-2-enoyl-coa	null	0	Published Model		0	1	0	null	0	10000000	10000000			null	null	iAbaylyiv4:C5:0-2ENOYLCOA;name:trans-pent-2-enoyl-coa
cpd16641	C5:0-3HYDROXYCOA	3-hydroxypentanoyl-coa	null	0	Published Model		0	1	0	null	0	10000000	10000000			null	null	iAbaylyiv4:C5:0-3HYDROXYCOA;name:3-hydroxypentanoyl-coa
cpd16642	C5:0-3OXOCOA	3-oxopentanoyl-coa	null	0	Published Model		0	1	0	null	0	10000000	10000000			null	null	iAbaylyiv4:C5:0-3OXOCOA;name:3-oxopentanoyl-coa
cpd16643	C5:0-CARBOXY3HYDROXYCOA	4-carboxy-3-hydroxybutanoyl-coa	null	0	Published Model		0	1	0	null	0	10000000	10000000			null	null	iAbaylyiv4:C5:0-CARBOXY3HYDROXYCOA;name:4-carboxy-3-hydroxybutanoyl-coa
cpd16644	C5:0-CARBOXY3OXOCOA	4-carboxy-3-oxobutanoyl-coa	null	0	Published Model		0	1	0	null	0	10000000	10000000			null	null	iAbaylyiv4:C5:0-CARBOXY3OXOCOA;name:4-carboxy-3-oxobutanoyl-coa
cpd16645	C6:1(C4)-2ENOYLCOA	trans,trans-hex-2,4-enoyl-coa	null	0	Published Model		0	1	0	null	0	10000000	10000000			null	null	iAbaylyiv4:C6:1(C4)-2ENOYLCOA;name:trans,trans-hex-2,4-enoyl-coa
cpd16646	C6:1(C4)-3HYDROXYCOA	trans-3-hydroxyhex-4-enoyl-coa	null	0	Published Model		0	1	0	null	0	10000000	10000000			null	null	iAbaylyiv4:C6:1(C4)-3HYDROXYCOA;name:trans-3-hydroxyhex-4-enoyl-coa
cpd16647	C6:1(C4)-3OXOCOA	trans-3-oxohex-4-enoyl-coa	C6H5O6	173	Published Model		-3	1	0	null	0	-240.98	0.406366			null	null	iAbaylyiv4:C6:1(C4)-3OXOCOA;name:trans-3-oxohex-4-enoyl-coa
cpd16648	C6:2(C2,C4)	sorbate	C6H7O2	944	Primary Database	WSWCOQWTEOXDQX-MQQKCMAXSA-M	-1	1	0	null	0	-864.34	3.74161			null	null	EcoCyc:CPD-3624;MetaCyc:CPD-3624;iAbaylyiv4:C6:2(C2,C4);name:(2-butenylidene)acetic acid|(E,E)-2,4-hexadienoic acid|1,3-pentadiene-1-carboxylic acid|2,4-hexadienoic acid|2-propenylacrylic acid|alpha-trans-gamma-trans-Sorbic acid|crotylidene acetic acid|hexa-2,4-dienoic acid|hexadienoic acid|panosorb|preservastat|sorbate|sorbic acid|sorbistat|trans,trans-2,4-hexadienoic acid|trans,trans-sorbic acid	C/C=C/C=C/C(=O)[O-]
cpd16649	C8:0-CARBOXY2ENOYLCOA	trans-7-carboxyhept-2-enoyl-coa	C30H41N7O19P3S	928	Published Model		-3	1	0	null	0	-824.86	3.67533			null	null	iAbaylyiv4:C8:0-CARBOXY2ENOYLCOA;name:trans-7-carboxyhept-2-enoyl-coa
cpd16650	C8:0-CARBOXY3HYDROXYCOA	7-carboxy-3-hydroxyheptanoyl-coa	C9H10O3	166	Published Model		0	1	0	null	0	-86.76	0.992799			null	null	iAbaylyiv4:C8:0-CARBOXY3HYDROXYCOA;name:7-carboxy-3-hydroxyheptanoyl-coa
cpd16651	C8:0-CARBOXY3OXOCOA	7-carboxy-3-oxoheptanoyl-coa	C9H10O3	166	Published Model		0	1	0	null	0	-85.21	0.963353			null	null	iAbaylyiv4:C8:0-CARBOXY3OXOCOA;name:7-carboxy-3-oxoheptanoyl-coa
cpd16652	C8:0-CARBOXYCOA	7-carboxyheptanoyl-coa	C30H41N7O19P3S	928	Published Model		-3	1	0	null	0	-826.3	3.72856			null	null	iAbaylyiv4:C8:0-CARBOXYCOA;name:7-carboxyheptanoyl-coa
cpd16653	COFACTOR_W	generic cofactor molecule (mass)	null	0	Published Model		0	1	0	null	0	10000000	10000000			null	null	iAbaylyiv4:COFACTOR_W;name:generic cofactor molecule (mass)
cpd16654	CPD-3571	tricarballylate	C6H5O6	173	Primary Database	KQTIIICEAUMSDG-UHFFFAOYSA-K	-3	1	0	null	0	-240.98	0.406366			null	null	BiGG:tcb;EcoCyc:CPD-3571;KEGG:C19806;MetaCyc:CPD-3571;iAbaylyiv4:CPD-3571;name:1,2,3-propanetricarboxylic acid|Propane-1,2,3-tricarboxylate|Tricarballylate|beta-carboxyglutaric acid|propane 1,2,3-tricarboxylic acid|propane-1,2,3-tricarboxylate|tricarballylate|tricarballylic acid	[O-]C(=O)C(CC(=O)[O-])CC(=O)[O-]
cpd16655	CPDIM-6096	3,4-dihydroxyphenyl-beta-hydroxypropionyl-coa	C30H41N7O20P3S	944	Published Model		-3	1	0	null	0	-864.34	3.74161			null	null	iAbaylyiv4:CPDIM-6096;name:3,4-dihydroxyphenyl-beta-hydroxypropionyl-coa
cpd16656	CPDIM-6098	4-hydroxyphenyl-beta-hydroxypropionyl-coa	C30H41N7O19P3S	928	Published Model		-3	1	0	null	0	-824.86	3.67533			null	null	iAbaylyiv4:CPDIM-6098;name:4-hydroxyphenyl-beta-hydroxypropionyl-coa
cpd16657	CPDIM-6112	ethylsalicylate	C9H10O3	166	Published Model		0	1	0	null	0	-86.76	0.531653			null	null	iAbaylyiv4:CPDIM-6112;name:ethylsalicylate
cpd16658	CPDIM-6115	4-hydroxybenzylacetate	C9H10O3	166	Published Model		0	1	0	null	0	-85.21	4.92317			null	null	iAbaylyiv4:CPDIM-6115;name:4-hydroxybenzylacetate
cpd16659	CPDIM-6118	3,4-dihydroxyphenylpropionyl-coa	C30H41N7O19P3S	928	Published Model		-3	1	0	null	0	-826.3	3.72856			null	null	iAbaylyiv4:CPDIM-6118;name:3,4-dihydroxyphenylpropionyl-coa
cpd16660	hsl	homoserine lactone	null	0	Published Model		0	1	0	null	0	10000000	10000000			null	null	iMO1053-PAO1:hsl
cpd16661	PEPTIDO_W	generic peptidoglycan (mass)	null	0	Published Model		0	1	0	null	0	10000000	10000000			null	null	iAbaylyiv4:PEPTIDO_W;name:generic peptidoglycan (mass)
cpd16662	PL_W	generic phospholipid (mass)	null	0	Published Model		0	1	0	null	0	10000000	10000000			null	null	iAbaylyiv4:PL_W;name:generic phospholipid (mass)
cpd16663	POLYSACCH_FREE_W	generic free polysaccharide (mass)	null	0	Published Model		0	1	0	null	0	10000000	10000000			null	null	iAbaylyiv4:POLYSACCH_FREE_W;name:generic free polysaccharide (mass)
cpd16664	PROPANAMIDE	propane amide	C3H7NO	73	Published Model		0	1	0	null	0	-42.69	0.531653			null	null	iAbaylyiv4:PROPANAMIDE;name:propane amide
cpd16665	PROPANENITRILE	propane nitrile	C3H5N	55	Orphan		0	1	0	null	0	7.47	0.2346			null	null	null
cpd16666	PROPIONALDOXIME	propane aldoxime	C6H11N3O4	189	Published Model		0	1	0	null	0	-153.89	1.04584			null	null	iAbaylyiv4:PROPIONALDOXIME;name:propane aldoxime
cpd16667	UDP-POLYSACCH_LPS	generic udp-polysaccharide	C7H11N2O5	203	Published Model		-1	1	0	null	0	-194.71	0.774091			null	null	iAbaylyiv4:UDP-POLYSACCH_LPS;name:generic udp-polysaccharide
cpd16668	WAX-ESTER	generic wax esters	C7H11N2O5	203	Published Model		-1	1	0	null	0	-196.52	0.787182			null	null	iAbaylyiv4:WAX-ESTER;name:generic wax esters
cpd16669	WAX-ESTER_W	generic wax esters (mass)	null	0	Published Model		0	1	0	null	0	10000000	10000000			null	null	iAbaylyiv4:WAX-ESTER_W;name:generic wax esters (mass)
cpd16670	Unbranched cardiolipin	Unbranched cardiolipin	null	0	Orphan		0	1	0	null	0	10000000	10000000			null	null	null
cpd16671	Isobranched carbiolipin	Isobranched carbiolipin	C6H9N2O5	189	Orphan		-1	1	0	null	0	-196.33	0.748781			null	null	null
cpd16672	Anteisobranched cardiolipin	Anteisobranched cardiolipin	null	0	Orphan		0	1	0	null	0	10000000	10000000			null	null	null
cpd16673	Unbranched phosphatidylethanolamine	Unbranched phosphatidylethanolamine	null	0	Orphan		0	1	0	null	0	10000000	10000000			null	null	null
cpd16674	Isobranched phosphatidylethanolamine	Isobranched phosphatidylethanolamine	null	0	Orphan		0	1	0	null	0	10000000	10000000			null	null	null
cpd16675	Anteisobranched phosphatidylethanolamine	Anteisobranched phosphatidylethanolamine	C15H27N2O8PRS	427	Orphan		-1	1	0	null	0	10000000	10000000			null	null	null
cpd16676	Unbranched phosphatidylglycerol	Unbranched phosphatidylglycerol	C23H41N2O8PRS	537	Orphan		-1	1	0	null	0	10000000	10000000			null	null	null
cpd16677	Isobranched phosphatidylglycerol	Isobranched phosphatidylglycerol	C21H37N2O8PRS	509	Orphan		-1	1	0	null	0	10000000	10000000			null	null	null
cpd16678	Anteisobranched phosphatidylglycerol	Anteisobranched phosphatidylglycerol	C57H108O17P2	1126	Orphan		-2	1	0	null	0	-735.54	4.51057			null	null	null
cpd16679	Unbranched, unsubstituted lipoteichoic acid	Unbranched, unsubstituted lipoteichoic acid	C73H140O17P2	1350	Orphan		-2	1	0	null	0	-709.62	5.80225			null	null	null
cpd16680	Isobranched, unsubstituted lipoteichoic acid	Isobranched, unsubstituted lipoteichoic acid	C73H132O17P2	1342	Orphan		-2	1	0	null	0	-620.18	5.50095			null	null	null
cpd16681	Anteisobranched, unsubstituted lipoteichoic acid	Anteisobranched, unsubstituted lipoteichoic acid	C81H156O17P2	1462	Orphan		-2	1	0	null	0	-696.66	6.46581			null	null	null
cpd16682	Unbranched, glucose lipoteichoic acid	Unbranched, glucose lipoteichoic acid	C81H148O17P2	1454	Orphan		-2	1	0	null	0	-607.22	6.11672			null	null	null
cpd16683	Isobranched, glucose lipoteichoic acid	Isobranched, glucose lipoteichoic acid	C39H73NO8P	714	Orphan		-1	1	0	null	0	-266.04	4.31801			null	null	null
cpd16684	Anteisobranched, glucose lipoteichoic acid	Anteisobranched, glucose lipoteichoic acid	C43H81NO8P	770	Orphan		-1	1	0	null	0	-259.56	4.52718			null	null	null
cpd16685	Unbranched, N-acetyl-D-glucosamine lipoteichoic acid	Unbranched, N-acetyl-D-glucosamine lipoteichoic acid	C40H74O10P	745	Orphan		-1	1	0	null	0	-364.86	4.22818			null	null	null
cpd16686	Isobranched, N-acetyl-D-glucosamine lipoteichoic acid	Isobranched, N-acetyl-D-glucosamine lipoteichoic acid	C44H82O10P	801	Orphan		-1	1	0	null	0	-358.38	4.44158			null	null	null
cpd16687	Anteisobranched, N-acetyl-D-glucosamine lipoteichoic acid	Anteisobranched, N-acetyl-D-glucosamine lipoteichoic acid	C21H39N2O8PRS	511	Orphan		-1	1	0	null	0	10000000	10000000			null	null	null
cpd16688	Unbranched, D-alanine lipoteichoic acid	Unbranched, D-alanine lipoteichoic acid	C27H49N2O8PRS	593	Orphan		-1	1	0	null	0	10000000	10000000			null	null	null
cpd16689	Isobranched, D-alanine lipoteichoic acid	Isobranched, D-alanine lipoteichoic acid	C17H31N2O8PRS	455	Orphan		-1	1	0	null	0	10000000	10000000			null	null	null
cpd16690	Anteisobranched, D-alanine lipoteichoic acid	Anteisobranched, D-alanine lipoteichoic acid	C6H11O2	115	Orphan		-1	1	0	null	0	-80.27	0.384114			null	null	null
cpd16736	co4051	C04051	C4H6N4O	126	Secondary Database		0	1	0	null	0	10000000	10000000			null	null	BiGG:C04051;iJN746:co4051;name:C04051
cpd16737	mucl	mucolactone	C6H5O4	141	Secondary Database		-1	1	0	null	0	10000000	10000000			null	null	BiGG:mucl;iJN746:mucl;name:mucolactone
cpd16738	oca	4-oxalcitromalate	C7H5O8	217	Secondary Database		-3	1	0	null	0	10000000	10000000			null	null	BiGG:oca;iJN746:oca;name:4-oxalcitromalate
cpd16739	omaketo	4-oxalomesaconate (keto form)	C7H3O7	199	Secondary Database		-3	1	0	null	0	10000000	10000000			null	null	BiGG:omaketo;iJN746:omaketo;name:4-oxalomesaconate (keto form)
cpd16740	2dhphaccoa	1,2-Dihydroxy-1,2-dihydrophenylacetyl-CoA	C29H40N7O19P3S	915	Secondary Database		-4	1	0	null	0	10000000	10000000			null	null	BiGG:2dhphaccoa;iJN746:2dhphaccoa;name:1,2-Dihydroxy-1,2-dihydrophenylacetyl-CoA
cpd16741	nfmalm	N-Formyl maleamic acid	C5H4NO4	142	Primary Database	HSKSAKBZUITULZ-UPHRSURJSA-M	-1	1	0	null	0	10000000	10000000			null	null	BiGG:nfmalm;KEGG:C18232;MetaCyc:CPD-12278;iJN746:nfmalm;name:N-Formyl maleamic acid|N-formylmaleamate|N-formylmaleamic acid	O=CNC(=O)/C=C\C(=O)[O-]
cpd16742	pentso3	pentanesulfonate	C5H11O3S	151	Primary Database	RJQRCOMHVBLQIH-UHFFFAOYSA-M	-1	1	0	null	0	10000000	10000000			null	null	BiGG:pentso3;EcoCyc:CPD0-2075;MetaCyc:CPD0-2075;iJN746:pentso3;name:Pentanesulfonic acid|pentanesulfonate	CCCCCS(=O)(=O)[O-]
cpd16743	peptido_kt	Peptidoglycan subunit of P.putida KT2440	C40H62N8O21	990	Secondary Database		-2	1	0	null	0	10000000	10000000			null	null	BiGG:peptido_kt;iJN746:peptido_kt;name:Peptidoglycan subunit of P.putida KT2440
cpd16744	C100mclPHA	C10:0-Medium-chain length Polyhydroxyalkanoate.	C10H18O2R	171	Secondary Database		0	1	0	null	0	10000000	10000000			null	null	BiGG:C100mclPHA;iJN746:C100mclPHA;name:C10:0-Medium-chain length Polyhydroxyalkanoate.
cpd16745	C120mclPHA	C12:0-Medium-chain length Polyhydroxyalkanoate.	C12H22O2R	199	Secondary Database		0	1	0	null	0	10000000	10000000			null	null	BiGG:C120mclPHA;iJN746:C120mclPHA;name:C12:0-Medium-chain length Polyhydroxyalkanoate.
cpd16746	C121mclPHA	C12:1-Medium-chain length Polyhydroxyalkanoate.	C12H20O2R	197	Secondary Database		0	1	0	null	0	10000000	10000000			null	null	BiGG:C121mclPHA;iJN746:C121mclPHA;name:C12:1-Medium-chain length Polyhydroxyalkanoate.
cpd16747	C140mclPHA	C14:0-Medium-chain length Polyhydroxyalkanoate.	C14H26O2R	227	Secondary Database		0	1	0	null	0	10000000	10000000			null	null	BiGG:C140mclPHA;iJN746:C140mclPHA;name:C14:0-Medium-chain length Polyhydroxyalkanoate.
cpd16748	C141mclPHA	C14:1-Medium-chain length Polyhydroxyalkanoate.	C14H24O2R	225	Secondary Database		0	1	0	null	0	10000000	10000000			null	null	BiGG:C141mclPHA;iJN746:C141mclPHA;name:C14:1-Medium-chain length Polyhydroxyalkanoate.
cpd16749	C60mclPHA	C6:0-Medium-chain length Polyhydroxyalkanoate	C6H10O2R	115	Secondary Database		0	1	0	null	0	10000000	10000000			null	null	BiGG:C60mclPHA;iJN746:C60mclPHA;name:C6:0-Medium-chain length Polyhydroxyalkanoate
cpd16750	C80mclPHA	C8:0-Medium-chain length Polyhydroxyalkanoate.	C8H14O2R	143	Secondary Database		0	1	0	null	0	10000000	10000000			null	null	BiGG:C80mclPHA;iJN746:C80mclPHA;name:C8:0-Medium-chain length Polyhydroxyalkanoate.
cpd16751	mclPHA	Medium-chain length Polyhydroxyalkanoate (Total)	C36H64O8R4	628	Secondary Database		0	1	0	null	0	10000000	10000000			null	null	BiGG:mclPHA;iJN746:mclPHA;name:Medium-chain length Polyhydroxyalkanoate (Total)
cpd16752	mclPHAg	Medium-chain length Polyhydroxyalkanoate growing.	R	1	Secondary Database		0	1	0	null	0	10000000	10000000			null	null	BiGG:mclPHAg;iJN746:mclPHAg;name:Medium-chain length Polyhydroxyalkanoate growing.
cpd16753	R-3hcddec5ecoa	(R)-Hydroxydodecanoyl-5-en-CoA	C33H52N7O18P3S	959	Secondary Database		-4	1	0	null	0	10000000	10000000			null	null	BiGG:R_3hcddec5ecoa;iJN746:R-3hcddec5ecoa;name:(R)-Hydroxydodecanoyl-5-en-CoA
cpd16754	R-3hcmrs7ecoa	(R)-3-hydroxy-cis-myristol-7-eoyl-CoA	C35H56N7O18P3S	987	Secondary Database		-4	1	0	null	0	10000000	10000000			null	null	BiGG:R_3hcmrs7ecoa;iJN746:R-3hcmrs7ecoa;name:(R)-3-hydroxy-cis-myristol-7-eoyl-CoA
cpd16755	R-3hdcoa	(R)-Hydroxydecanoyl-CoA	C31H50N7O18P3S	933	Secondary Database		-4	1	0	null	0	10000000	10000000			null	null	BiGG:R_3hdcoa;iJN746:R-3hdcoa;name:(R)-Hydroxydecanoyl-CoA
cpd16756	R-3hddcoa	(R)-3-Hydroxydodecanoyl-CoA	C33H54N7O18P3S	961	Secondary Database		-4	1	0	null	0	10000000	10000000			null	null	BiGG:R_3hddcoa;iJN746:R-3hddcoa;name:(R)-3-Hydroxydodecanoyl-CoA
cpd16757	R-3hhcoa	(R)-Hydroxyhexanoyl-CoA	C27H42N7O18P3S	877	Secondary Database		-4	1	0	null	0	10000000	10000000			null	null	BiGG:R_3hhcoa;iJN746:R-3hhcoa;name:(R)-Hydroxyhexanoyl-CoA
cpd16758	R-3hmrscoa	(R)-3-hydroxytetradecanoyl-coa	C35H58N7O18P3S	989	Secondary Database		-4	1	0	null	0	10000000	10000000			null	null	BiGG:R_3hmrscoa;iJN746:R-3hmrscoa;name:(R)-3-hydroxytetradecanoyl-coa
cpd16759	R-3hocoa	(R)-Hydroxyoctanoyl-CoA	C29H46N7O18P3S	905	Secondary Database		-4	1	0	null	0	10000000	10000000			null	null	BiGG:R_3hocoa;iJN746:R-3hocoa;name:(R)-Hydroxyoctanoyl-CoA
cpd16760	2ahhm3hd	(2-amino-4-hydroxy-7,8-dihydropteridin-6-yl)methyl-trihydrogen-diphosphate	null	null	Secondary Database		0	1	0	null	0	null	null			null	null	iIN800:2ahhm3hd;name:(2-amino-4-hydroxy-7,8-dihydropteridin-6-yl)methyl-trihydrogen-diphosphate
cpd16761	pino	1-phosphatidyl-P-myo-inositol	null	null	Secondary Database		0	1	0	null	0	null	null			null	null	iIN800:pino;name:1-phosphatidyl-P-myo-inositol
cpd16763	2ahhmpo	2-amino-6-(hydroxymethyl)-7,8-dihydropteridin-4-ol	null	null	Secondary Database		0	1	0	null	0	null	null			null	null	iIN800:2ahhmpo;name:2-amino-6-(hydroxymethyl)-7,8-dihydropteridin-4-ol
cpd16764	2no3me6obe	2-nonaprenyl-3-methyl-6-methoxy-1,4-benzoquinone	C53H80O3	null	Primary Database	GYTXFUXPCRNRTA-YOIIGCKVSA-N	0	1	0	null	0	null	null			null	null	MetaCyc:CPD-11662;iIN800:2no3me6obe;name:2-nonaprenyl-3-methyl-6-methoxy-1,4-benzoquinone	COC1=CC(=O)[CH](/C(=C\C=C(\CC/C=C(/CC/C=C(/CC/C=C(/CC/C=C(/CC/C=C(/CC/C=C(/CC/C=C(/CCC=C(C)C)\C)\C)\C)\C)\C)\C)\C)/C)/C1=O)C
cpd16765	2no6oph	2-nonaprenyl-6-hydroxyphenol	C51H78O2	null	Primary Database	PKYZMVIVZPJXFM-XBVQZQHUSA-N	0	1	0	null	0	null	null			null	null	DF_Athaliana:CPDQT-16;MetaCyc:CPD-9868;iIN800:2no6oph;name:2-nonaprenyl-6-hydroxyphenol|3-(all-trans-nonaprenyl)benzene-1,2-diol	C/C(=C\CC/C(=C/CC/C(=C/CC/C(=C/CC/C(=C/Cc1cccc(c1O)O)/C)/C)/C)/C)/CC/C=C(/CC/C=C(/CC/C=C(/CCC=C(C)C)\C)\C)\C
cpd16766	2no6obe	2-nonaprenyl-6-methoxy-1,4-benzoquinone	C52H78O3	null	Primary Database	DSQJYJRTAYOLRM-JSGWLJPKSA-N	0	1	0	null	0	null	null			null	null	MetaCyc:CPD-11661;iIN800:2no6obe;name:2-nonaprenyl-6-methoxy-1,4-benzoquinone	COC1=CC(=O)C=C(C1=O)C/C=C(/CC/C=C(/CC/C=C(/CC/C=C(/CC/C=C(/CC/C=C(/CC/C=C(/CC/C=C(/CCC=C(C)C)\C)\C)\C)\C)\C)\C)\C)\C
cpd16767	2no6moph	2-nonaprenyl-6-methoxyphenol	null	null	Secondary Database		0	1	0	null	0	null	null			null	null	iIN800:2no6moph;name:2-nonaprenyl-6-methoxyphenol
cpd16768	2nophe	2-nonaprenylphenol	C51H78O	null	Primary Database	MQWDEJWAPBLVSY-SSRAZKMSSA-N	0	1	0	null	0	null	null			null	null	MetaCyc:CPD-9863;iIN800:2nophe;name:2-nonaprenylphenol	C/C(=C\CC/C(=C/CC/C(=C/CC/C(=C/CC/C(=C/Cc1ccccc1O)/C)/C)/C)/C)/CC/C=C(/CC/C=C(/CC/C=C(/CCC=C(C)C)\C)\C)\C
cpd16769	3hc14coa	3-hydroxy-C14-CoA	null	null	Secondary Database		0	1	0	null	0	null	null			null	null	iIN800:3hc14coa;name:3-hydroxy-C14-CoA
cpd16770	3hc16coa	3-hydroxy-C16-CoA	null	null	Secondary Database		0	1	0	null	0	null	null			null	null	iIN800:3hc16coa;name:3-hydroxy-C16-CoA
cpd16771	3hc18coa	3-hydroxy-C18-CoA	null	null	Secondary Database		0	1	0	null	0	null	null			null	null	iIN800:3hc18coa;name:3-hydroxy-C18-CoA
cpd16772	3hc20coa	3-hydroxy-C20-CoA	null	null	Secondary Database		0	1	0	null	0	null	null			null	null	iIN800:3hc20coa;name:3-hydroxy-C20-CoA
cpd16773	3hc22coa	3-hydroxy-C22-CoA	null	null	Secondary Database		0	1	0	null	0	null	null			null	null	iIN800:3hc22coa;name:3-hydroxy-C22-CoA
cpd16774	3hc24coa	3-hydroxy-C24-CoA	null	null	Secondary Database		0	1	0	null	0	null	null			null	null	iIN800:3hc24coa;name:3-hydroxy-C24-CoA
cpd16775	3hc26coa	3-hydroxy-C26-CoA	null	null	Secondary Database		0	1	0	null	0	null	null			null	null	iIN800:3hc26coa;name:3-hydroxy-C26-CoA
cpd16776	3hc10coa	3-hydroxydecanoyl-CoA	null	null	Secondary Database		0	1	0	null	0	null	null			null	null	iIN800:3hc10coa;name:3-hydroxydecanoyl-CoA
cpd16777	3hc6coa	3-hydroxyhexanoyl-CoA	null	null	Secondary Database		0	1	0	null	0	null	null			null	null	iIN800:3hc6coa;name:3-hydroxyhexanoyl-CoA
cpd16778	3hc12coa	3-hydroxylauroyl-CoA	null	null	Secondary Database		0	1	0	null	0	null	null			null	null	iIN800:3hc12coa;name:3-hydroxylauroyl-CoA
cpd16779	3hc8coa	3-hydroxyoctanoyl-CoA	null	null	Secondary Database		0	1	0	null	0	null	null			null	null	iIN800:3hc8coa;name:3-hydroxyoctanoyl-CoA
cpd16780	3kc4coa	3-keto-butanoyl-CoA	null	null	Secondary Database		0	1	0	null	0	null	null			null	null	iIN800:3kc4coa;name:3-keto-butanoyl-CoA
cpd16781	3kc14coa	3-keto-C14-CoA	null	null	Secondary Database		0	1	0	null	0	null	null			null	null	iIN800:3kc14coa;name:3-keto-C14-CoA
cpd16782	3kc16coa	3-keto-C16-CoA	null	null	Secondary Database		0	1	0	null	0	null	null			null	null	iIN800:3kc16coa;name:3-keto-C16-CoA
cpd16783	3kc18coa	3-keto-C18-CoA	null	null	Secondary Database		0	1	0	null	0	null	null			null	null	iIN800:3kc18coa;name:3-keto-C18-CoA
cpd16784	3kc20coa	3-keto-C20-CoA	null	null	Secondary Database		0	1	0	null	0	null	null			null	null	iIN800:3kc20coa;name:3-keto-C20-CoA
cpd16785	3kc22coa	3-keto-C22-CoA	null	null	Secondary Database		0	1	0	null	0	null	null			null	null	iIN800:3kc22coa;name:3-keto-C22-CoA
cpd16786	3kc24coa	3-keto-C24-CoA	null	null	Secondary Database		0	1	0	null	0	null	null			null	null	iIN800:3kc24coa;name:3-keto-C24-CoA
cpd16787	3kc26coa	3-keto-C26-CoA	null	null	Secondary Database		0	1	0	null	0	null	null			null	null	iIN800:3kc26coa;name:3-keto-C26-CoA
cpd16788	3kc10coa	3-keto-decanoyl-CoA	null	null	Secondary Database		0	1	0	null	0	null	null			null	null	iIN800:3kc10coa;name:3-keto-decanoyl-CoA
cpd16789	3kc12coa	3-keto-dodecanoyl-CoA	null	null	Secondary Database		0	1	0	null	0	null	null			null	null	iIN800:3kc12coa;name:3-keto-dodecanoyl-CoA
cpd16790	3kc8coa	3-keto-octanoyl-CoA	null	null	Secondary Database		0	1	0	null	0	null	null			null	null	iIN800:3kc8coa;name:3-keto-octanoyl-CoA
cpd16791	5p1d1aimi4ca	5-[(5-phospho-1-deoxy-D-ribulos-1-ylamino)methylideneamino]-1-(5-phospho-D-ribosyl)imidazole-4-carboxamide	null	null	Secondary Database		0	1	0	null	0	null	null			null	null	iIN800:5p1d1aimi4ca;name:5-[(5-phospho-1-deoxy-D-ribulos-1-ylamino)methylideneamino]-1-(5-phospho-D-ribosyl)imidazole-4-carboxamide
cpd16792	5ergdeo	5alpha-ergosta-7,22-dien-3beta-ol	null	null	Secondary Database		0	1	0	null	0	null	null			null	null	iIN800:5ergdeo;name:5alpha-ergosta-7,22-dien-3beta-ol
cpd16794	achybu	acetohydroxybutyrate	null	null	Secondary Database		0	1	0	null	0	null	null			null	null	BiGG:2ahbut
cpd16795	c20coa	C20-CoA	null	null	Secondary Database		0	1	0	null	0	null	null			null	null	iIN800:c20coa;name:C20-CoA
cpd16796	c22coa	C22-CoA	null	null	Secondary Database		0	1	0	null	0	null	null			null	null	iIN800:c22coa;name:C22-CoA
cpd16797	c24ac	C24-acid	null	null	Secondary Database		0	1	0	null	0	null	null			null	null	iIN800:c24ac;name:C24-acid
cpd16798	c24coa	C24-CoA	null	null	Secondary Database		0	1	0	null	0	null	null			null	null	iIN800:c24coa;name:C24-CoA
cpd16799	c26ac	C26-acid	null	null	Secondary Database		0	1	0	null	0	null	null			null	null	iIN800:c26ac;name:C26-acid
cpd16800	Dtagafurbp	D-tagatofuranose-1,6-bisphosphate	null	null	Secondary Database		0	1	0	null	0	null	null			null	null	iIN800:Dtagafurbp;name:D-tagatofuranose-1,6-bisphosphate
cpd16801	tagadur6p-D	D-tagatofuranose-6-phosphate	null	null	Secondary Database		0	1	0	null	0	null	null			null	null	iIN800:tagadur6p-D;name:D-tagatofuranose-6-phosphate
cpd16803	ergstest_SC	ergosterol-ester	null	null	Secondary Database		0	1	0	null	0	null	null			null	null	BiGG:ergstest_SC;iIN800:ergstest_SC;iMM904:ergstest_SC;name:ergosterol ester, yeast-specific|ergosterol-ester
cpd16804	ffadecoa	free-fatty-acids-diene-even-CoA	null	null	Secondary Database		0	1	0	null	0	null	null			null	null	iIN800:ffadecoa;name:free-fatty-acids-diene-even-CoA
cpd16805	glyphoino	glycerophosphatidyl-D-myo-inositol	null	null	Secondary Database		0	1	0	null	0	null	null			null	null	iIN800:glyphoino;name:glycerophosphatidyl-D-myo-inositol
cpd16806	glycephocho	glycerophosphatidylcholine	null	null	Secondary Database		0	1	0	null	0	null	null			null	null	iIN800:glycephocho;name:glycerophosphatidylcholine
cpd16807	hexeac	hexadecanoyl-9-ene-acid	null	null	Secondary Database		0	1	0	null	0	null	null			null	null	iIN800:hexeac;name:hexadecanoyl-9-ene-acid
cpd16808	hedcoa	hexadecanoyl-9-ene-CoA	null	null	Secondary Database		0	1	0	null	0	null	null			null	null	iIN800:hedcoa;name:hexadecanoyl-9-ene-CoA
cpd16809	inmapdcer	inositol-mannose-P-inositol-P-D-ceramide	null	null	Secondary Database		0	1	0	null	0	null	null			null	null	iIN800:inmapdcer;name:inositol-mannose-P-inositol-P-D-ceramide
cpd16810	inmappcer	inositol-mannose-P-inositol-P-P-ceramide	null	null	Secondary Database		0	1	0	null	0	null	null			null	null	iIN800:inmappcer;name:inositol-mannose-P-inositol-P-P-ceramide
cpd16811	inphdcer	inositol-phosphoryl-D-ceramide	null	null	Secondary Database		0	1	0	null	0	null	null			null	null	iIN800:inphdcer;name:inositol-phosphoryl-D-ceramide
cpd16812	inphpcer	inositol-phosphoryl-P-ceramide	null	null	Secondary Database		0	1	0	null	0	null	null			null	null	iIN800:inphpcer;name:inositol-phosphoryl-P-ceramide
cpd16817	lipid	lipids	null	null	Secondary Database		0	1	0	null	0	null	null			null	null	iIN800:lipid;iRS1563:M_Lipids_c;name:lipids
cpd16818	lysphchol	lysophosphatidylcholine	null	null	Secondary Database		0	1	0	null	0	null	null			null	null	iIN800:lysphchol;name:lysophosphatidylcholine
cpd16819	mainpdcer	mannose-inositol-P-D-ceramide	null	null	Secondary Database		0	1	0	null	0	null	null			null	null	iIN800:mainpdcer;name:mannose-inositol-P-D-ceramide
cpd16820	mainppcer	mannose-inositol-P-P-ceramide	null	null	Secondary Database		0	1	0	null	0	null	null			null	null	iIN800:mainppcer;name:mannose-inositol-P-P-ceramide
cpd16821	meglu	methylglucoside	null	null	Secondary Database		0	1	0	null	0	null	null			null	null	iIN800:meglu;name:methylglucoside
cpd16822	acgluph	N-acetyl-L-gamma-glutamyl-phosphate	null	null	Secondary Database		0	1	0	null	0	null	null			null	null	iIN800:acgluph;name:N-acetyl-L-gamma-glutamyl-phosphate
cpd16823	octeac	octadecanoyl-9-ene-acid	null	null	Secondary Database		0	1	0	null	0	null	null			null	null	iIN800:octeac;name:octadecanoyl-9-ene-acid
cpd16824	octde9encoa	octadecanoyl-9-ene-CoA	null	null	Secondary Database		0	1	0	null	0	null	null			null	null	iIN800:octde9encoa;name:octadecanoyl-9-ene-CoA
cpd16825	octdecancoa	octadecanoyl-CoA	null	null	Secondary Database		0	1	0	null	0	null	null			null	null	JP_Creinhardtii_MSB:M_ocdccoa_c;iIN800:octdecancoa;name:octadecanoyl-CoA
cpd16826	metophe	p-methylolphenol	null	null	Secondary Database		0	1	0	null	0	null	null			null	null	BiGG:4hba
cpd16827	3h3kc22coa	R-3-hydroxylhe-3-Keto-C22-CoA	null	null	Secondary Database		0	1	0	null	0	null	null			null	null	iIN800:3h3kc22coa;name:R-3-hydroxylhe-3-Keto-C22-CoA
cpd16828	stearacp	stearoyl-ACP	null	null	Secondary Database		0	1	0	null	0	null	null			null	null	BiGG:ocdcaACP
cpd16829	tedeac	tetradecanoyl-9-ene-acid	null	null	Secondary Database		0	1	0	null	0	null	null			null	null	iIN800:tedeac;name:tetradecanoyl-9-ene-acid
cpd16830	tetdecoa	tetradecanoyl-9-ene-CoA	null	null	Secondary Database		0	1	0	null	0	null	null			null	null	iIN800:tetdecoa;name:tetradecanoyl-9-ene-CoA
cpd16831	thidit	thioredoxin-dithiol	null	null	Secondary Database		0	1	0	null	0	null	null			null	null	iIN800:thidit;name:thioredoxin-dithiol
cpd16832	tc14coa	trans-2-C14-CoA	null	null	Secondary Database		0	1	0	null	0	null	null			null	null	iIN800:tc14coa;name:trans-2-C14-CoA
cpd16833	tc141coa	trans-2-C141-CoA	null	null	Secondary Database		0	1	0	null	0	null	null			null	null	iIN800:tc141coa;name:trans-2-C141-CoA
cpd16834	tc16coa	trans-2-C16-CoA	null	null	Secondary Database		0	1	0	null	0	null	null			null	null	iIN800:tc16coa;name:trans-2-C16-CoA
cpd16835	tc161coa	trans-2-C161-CoA	null	null	Secondary Database		0	1	0	null	0	null	null			null	null	iIN800:tc161coa;name:trans-2-C161-CoA
cpd16836	tc18coa	trans-2-C18-CoA	null	null	Secondary Database		0	1	0	null	0	null	null			null	null	iIN800:tc18coa;name:trans-2-C18-CoA
cpd16837	tc181coa	trans-2-C181-CoA	null	null	Secondary Database		0	1	0	null	0	null	null			null	null	iIN800:tc181coa;name:trans-2-C181-CoA
cpd16838	tc20coa	trans-2-C20-CoA	null	null	Secondary Database		0	1	0	null	0	null	null			null	null	iIN800:tc20coa;name:trans-2-C20-CoA
cpd16839	tc22coa	trans-2-C22-CoA	null	null	Secondary Database		0	1	0	null	0	null	null			null	null	iIN800:tc22coa;name:trans-2-C22-CoA
cpd16840	tc24coa	trans-2-C24-CoA	null	null	Secondary Database		0	1	0	null	0	null	null			null	null	iIN800:tc24coa;name:trans-2-C24-CoA
cpd16841	tc26coa	trans-2-C26-CoA	null	null	Secondary Database		0	1	0	null	0	null	null			null	null	iIN800:tc26coa;name:trans-2-C26-CoA
cpd16842	tdeccoa	trans-2-decaenoyl-CoA	null	null	Secondary Database		0	1	0	null	0	null	null			null	null	iIN800:tdeccoa;name:trans-2-decaenoyl-CoA
cpd16843	tddeccoa	trans-2-dodecaenoyl-CoA	null	null	Secondary Database		0	1	0	null	0	null	null			null	null	iIN800:tddeccoa;name:trans-2-dodecaenoyl-CoA
cpd16844	t3c14coa	trans-3-C14-CoA	null	null	Secondary Database		0	1	0	null	0	null	null			null	null	iIN800:t3c14coa;name:trans-3-C14-CoA
cpd16845	t3c16coa	trans-3-C16-CoA	null	null	Secondary Database		0	1	0	null	0	null	null			null	null	iIN800:t3c16coa;name:trans-3-C16-CoA
cpd16846	t3c18coa	trans-3-C18-CoA	null	null	Secondary Database		0	1	0	null	0	null	null			null	null	iIN800:t3c18coa;name:trans-3-C18-CoA
cpd16847	tbuenacp	trans-but-2-enoyl-ACP	null	null	Secondary Database		0	1	0	null	0	null	null			null	null	iIN800:tbuenacp;name:trans-but-2-enoyl-ACP
cpd16848	tbuecoa	trans-delta2-butaenoyl-CoA	null	null	Secondary Database		0	1	0	null	0	null	null			null	null	iIN800:tbuecoa;name:trans-delta2-butaenoyl-CoA
cpd16849	tdeacoa	trans-delta2-decaenoyl-CoA	null	null	Secondary Database		0	1	0	null	0	null	null			null	null	iIN800:tdeacoa;name:trans-delta2-decaenoyl-CoA
cpd16850	tddeacoa	trans-delta2-dodecaenoyl-CoA	null	null	Secondary Database		0	1	0	null	0	null	null			null	null	iIN800:tddeacoa;name:trans-delta2-dodecaenoyl-CoA
cpd16851	theacoa	trans-delta2-hexaenoyl-CoA	null	null	Secondary Database		0	1	0	null	0	null	null			null	null	iIN800:theacoa;name:trans-delta2-hexaenoyl-CoA
cpd16852	tocacoa	trans-delta2-octaenoyl-CoA	null	null	Secondary Database		0	1	0	null	0	null	null			null	null	iIN800:tocacoa;name:trans-delta2-octaenoyl-CoA
cpd16853	3hc4acp	3-hydroxybutanoyl-acp	null	null	Secondary Database		0	1	0	null	0	null	null			null	null	iIN800:3hc4acp;name:3-hydroxybutanoyl-acp
cpd16854	3hc12acp	3-hydroxydodecanoyl-acp	null	null	Secondary Database		0	1	0	null	0	null	null			null	null	iIN800:3hc12acp;name:3-hydroxydodecanoyl-acp
cpd16855	3hc10acp	3-hydroxydecanoyl-acp	null	null	Secondary Database		0	1	0	null	0	null	null			null	null	iIN800:3hc10acp;name:3-hydroxydecanoyl-acp
cpd16856	3hc6acp	3-hydroxyhexanoyl-acp	null	null	Secondary Database		0	1	0	null	0	null	null			null	null	iIN800:3hc6acp;name:3-hydroxyhexanoyl-acp
cpd16857	3hc8acp	3-hydroxyoctanoyl-acp	C8H15O2RS	null	Secondary Database		0	1	0	null	0	null	null			null	null	iIN800:3hc8acp;name:3-hydroxyoctanoyl-acp
cpd16858	3hc16acp	3-hydroxypalmitoyl-acp	null	null	Secondary Database		0	1	0	null	0	null	null			null	null	iIN800:3hc16acp;name:3-hydroxypalmitoyl-acp
cpd16859	3hc14acp	3-hydroxytetradecanoyl-acp	null	null	Secondary Database		0	1	0	null	0	null	null			null	null	iIN800:3hc14acp;name:3-hydroxytetradecanoyl-acp
cpd16863	aca	acyl-acid	null	null	Secondary Database		0	1	0	null	0	null	null			null	null	iIN800:aca;name:acyl-acid
cpd16864	c16a	C16-aldehyde	null	null	Secondary Database		0	1	0	null	0	null	null			null	null	iIN800:c16a;name:C16-aldehyde
cpd16865	t24c14coa	trans-2,4-C14-CoA	null	null	Secondary Database		0	1	0	null	0	null	null			null	null	iIN800:t24c14coa;name:trans-2,4-C14-CoA
cpd16866	t24c16coa	trans-2,4-C16-CoA	null	null	Secondary Database		0	1	0	null	0	null	null			null	null	iIN800:t24c16coa;name:trans-2,4-C16-CoA
cpd16867	t24c18coa	trans-2,4-C18-CoA	null	null	Secondary Database		0	1	0	null	0	null	null			null	null	iIN800:t24c18coa;name:trans-2,4-C18-CoA
cpd16868	t35c14coa	trans-3,5-C14-CoA	null	null	Secondary Database		0	1	0	null	0	null	null			null	null	iIN800:t35c14coa;name:trans-3,5-C14-CoA
cpd16869	t35c16coa	trans-3,5-C16-CoA	null	null	Secondary Database		0	1	0	null	0	null	null			null	null	iIN800:t35c16coa;name:trans-3,5-C16-CoA
cpd16870	t35c18coa	trans-3,5-C18-CoA	null	null	Secondary Database		0	1	0	null	0	null	null			null	null	iIN800:t35c18coa;name:trans-3,5-C18-CoA
cpd16871	1agpc_SC	1-Acyl-sn-glycerol-3-phosphocholine, yeast-specific	C2420H4922N100O700P100	null	Secondary Database		0	1	0	null	0	null	null			null	null	BiGG:1agpc_SC;iMM904:1agpc_SC;name:1-Acyl-sn-glycerol-3-phosphocholine, yeast-specific
cpd16872	2mbac	2-methylbutyl acetate	C7H14O2	null	Secondary Database		0	1	0	null	0	null	null			null	null	BiGG:2mbac;iMM904:2mbac;name:2-methylbutyl acetate
cpd16873	2mbtoh	2-methyl-1-butanol	C5H12O	null	Secondary Database		0	1	0	null	0	null	null			null	null	BiGG:2mbtoh;iMM904:2mbtoh;name:2-methyl-1-butanol
cpd16874	2mppal	2-methylpropanal	C4H8O	null	Secondary Database		0	1	0	null	0	null	null			null	null	BiGG:2mppal;iMM904:2mppal;name:2-methylpropanal
cpd16875	3ipmmest	3-isopropylmalate-methyl-ester	C8H13O5	null	Secondary Database		-1	1	0	null	0	null	null			null	null	BiGG:3ipmmest;iMM904:3ipmmest;name:3-isopropylmalate-methyl-ester
cpd16876	4hbzcoa	4-hydroxybenoyl-CoA	C28H36N7O18P3S	null	Secondary Database		-4	1	0	null	0	null	null			null	null	BiGG:4hbzcoa;iMM904:4hbzcoa;name:4-hydroxybenoyl-CoA
cpd16877	Nbfortyr	N,N-bisformyl-dityrosine	C20H22N2O8	null	Secondary Database		-2	1	0	null	0	null	null			null	null	BiGG:Nbfortyr;iMM904:Nbfortyr;name:N,N-bisformyl-dityrosine
cpd16878	Nfortyr	N-Formyl-L-tyrosine	C10H10NO4	null	Secondary Database		-1	1	0	null	0	null	null			null	null	BiGG:Nfortyr;iMM904:Nfortyr;name:N-Formyl-L-tyrosine
cpd16879	acon5m	E-3-carboxyl-2-pentenedioate 5-methyl ester	C7H6O6	null	Secondary Database		-2	1	0	null	0	null	null			null	null	BiGG:acon5m;iMM904:acon5m;name:E-3-carboxyl-2-pentenedioate 5-methyl ester
cpd16880	epistest_SC	episterol ester, yeast-specific	C1695H2995O101	null	Secondary Database		0	1	0	null	0	null	null			null	null	BiGG:epistest_SC;iIN800:epistest_SC;iMM904:epistest_SC;name:episterol ester, yeast-specific
cpd16881	ergst3glc	ergosterol 3-beta-D-glucoside	C34H54O6	null	Secondary Database		0	1	0	null	0	null	null			null	null	BiGG:ergst3glc;iMM904:ergst3glc;name:ergosterol 3-beta-D-glucoside
cpd16883	fecostest_SC	fecosterol ester, yeast-specific	C1695H2995O101	null	Secondary Database		0	1	0	null	0	null	null			null	null	BiGG:fecostest_SC;iMM904:fecostest_SC;name:fecosterol ester, yeast-specific
cpd16884	ibutac	isobutyl acetate	C6H12O2	null	Secondary Database		0	1	0	null	0	null	null			null	null	BiGG:ibutac;iMM904:ibutac;name:isobutyl acetate
cpd16885	lanostest_SC	lanosterol ester, yeast-specific	C1697H2999O101	null	Secondary Database		0	1	0	null	0	null	null			null	null	BiGG:lanostest_SC;iMM904:lanostest_SC;name:lanosterol ester, yeast-specific
cpd16886	man2mi1p-D	Mannose-(inositol-P)2	C18H31O22P2	null	Secondary Database		-3	1	0	null	0	null	null			null	null	BiGG:man2mi1p__D;iMM904:man2mi1p-D;name:Mannose-(inositol-P)2
cpd16887	manmi1p-D	mannose-1D-myo-Inositol 1-phosphate	C12H21O14P	null	Secondary Database		-2	1	0	null	0	null	null			null	null	BiGG:manmi1p__D;iMM904:manmi1p-D;name:mannose-1D-myo-Inositol 1-phosphate
cpd16888	ocdcya	octadecadienoate (n-C18:2)	C18H31O2	null	Secondary Database		-1	1	0	null	0	null	null			null	null	BiGG:ocdcya
cpd16891	ppmi1346p	Diphosphoinositol tetrakisphosphate	C6H7O24P6	null	Secondary Database		-11	1	0	null	0	null	null			null	null	BiGG:minohp|ppmi1346p;iMM904:ppmi1346p;name:Diphosphoinositol tetrakisphosphate
cpd16896	zymstest_SC	zymosterol ester, yeast-specific	C1694H2993O101	null	Secondary Database		0	1	0	null	0	null	null			null	null	BiGG:zymstest_SC;iMM904:zymstest_SC;name:zymosterol ester, yeast-specific
cpd16897	3h2mbcoa	3-Hydroxy-2-methyl-butyryl-CoA	C26H41N7O18P3S	864	Secondary Database		-3	1	0	null	0	10000000	10000000			null	null	BiGG:3hmbcoa
cpd16898	3hbutcoa	3-Hydroxybutyryl-CoA	C25H39N7O18P3S	850	Orphan		-3	1	0	null	0	10000000	10000000			null	null	null
cpd16899	a1mycolate	alpha-meroacyl-1-mycolate	C80H155O3	1163	Secondary Database		-1	1	0	null	0	10000000	10000000			null	null	iMEO21:a1mycolate;name:alpha-meroacyl-1-mycolate
cpd16900	a1mycolateppm	alpha-meroacyl-1-mycolate-ppm	C91H174O14P2	1552	Secondary Database		-2	1	0	null	0	10000000	10000000			null	null	iMEO21:a1mycolateppm;name:alpha-meroacyl-1-mycolate-ppm
cpd16901	a1tmm	alpha1-trehalose-monomyclolate	C92H176O13	1488	Secondary Database		0	1	0	null	0	10000000	10000000			null	null	iMEO21:a1tmm;name:alpha1-trehalose-monomyclolate
cpd16902	a1tmmp	alpha1-trehalose-monomyclolate-phosphate	C92H176O16P	1567	Secondary Database		-1	1	0	null	0	10000000	10000000			null	null	iMEO21:a1tmmp;name:alpha1-trehalose-monomyclolate-phosphate
cpd16903	a3mycolate	alpha-meroacyl-3-mycolate	C79H153O3	1149	Secondary Database		-1	1	0	null	0	10000000	10000000			null	null	iMEO21:a3mycolate;name:alpha-meroacyl-3-mycolate
cpd16904	a3mycolateppm	alpha-meroacyl-3-mycolate-ppm	C90H172O14P2	1538	Secondary Database		-2	1	0	null	0	10000000	10000000			null	null	iMEO21:a3mycolateppm;name:alpha-meroacyl-3-mycolate-ppm
cpd16905	amero1ACP	alpha-meroacyl-1-ACP-2-cyclopropane-rings	C65H123N2O8PRS	1123	Secondary Database		-1	1	0	null	0	10000000	10000000			null	null	iMEO21:amero1ACP;name:alpha-meroacyl-1-ACP-2-cyclopropane-rings
cpd16906	amero1AMP	alpha-meroacyl-1-AMP	C64H115N5O8P	1112	Secondary Database		-1	1	0	null	0	10000000	10000000			null	null	iMEO21:amero1AMP;name:alpha-meroacyl-1-AMP
cpd16907	amero3ACP	alpha-meroacyl-3-ACP-2-cyclopropane-rings	C64H121N2O8PRS	1109	Secondary Database		-1	1	0	null	0	10000000	10000000			null	null	iMEO21:amero3ACP;name:alpha-meroacyl-3-ACP-2-cyclopropane-rings
cpd16908	amero3AMP	alpha-meroacyl-3-AMP	C63H113N5O8P	1098	Secondary Database		-1	1	0	null	0	10000000	10000000			null	null	iMEO21:amero3AMP;name:alpha-meroacyl-3-AMP
cpd16909	behenicACP	docosanoyl-ACP	C33H63N2O8PRS	679	Secondary Database		-1	1	0	null	0	10000000	10000000			null	null	iMEO21:behenicACP;name:docosanoyl-ACP
cpd16910	butcoa	Butyrate-Coa	C25H39N7O17P3S	834	Orphan		-3	1	0	null	0	10000000	10000000			null	null	null
cpd16911	c19behenACP	cis-19-docosanoyl-ACP	C33H61N2O8PRS	677	Secondary Database		-1	1	0	null	0	10000000	10000000			null	null	iMEO21:c19behenACP;name:cis-19-docosanoyl-ACP
cpd16912	c19c37C40oylACP	cis-19-cis-37-C38oyl-ACP	C51H95N2O8PRS	927	Secondary Database		-1	1	0	null	0	10000000	10000000			null	null	iMEO21:c19c37C40oylACP;name:cis-19-cis-37-C38oyl-ACP
cpd16913	c19c37C56oylACP	cis-19-cis-37-C56oyl-ACP	C67H127N2O8PRS	1151	Secondary Database		-1	1	0	null	0	10000000	10000000			null	null	iMEO21:c19c37C56oylACP;name:cis-19-cis-37-C56oyl-ACP
cpd16914	c19c37C58oylACP	cis-19-cis-37-C58oyl-ACP	C69H131N2O8PRS	1179	Secondary Database		-1	1	0	null	0	10000000	10000000			null	null	iMEO21:c19c37C58oylACP;name:cis-19-cis-37-C58oyl-ACP
cpd16915	c19C38oylACP	cis-C38oyl-ACP	C49H93N2O8PRS	901	Secondary Database		-1	1	0	null	0	10000000	10000000			null	null	iMEO21:c19C38oylACP;name:cis-C38oyl-ACP
cpd16916	c19c39C42oylACP	cis-19-cis-39-C42oyl-ACP	C53H99N2O8PRS	955	Secondary Database		-1	1	0	null	0	10000000	10000000			null	null	iMEO21:c19c39C42oylACP;name:cis-19-cis-39-C42oyl-ACP
cpd16917	c19c39C56oylACP	cis-19-cis-39-C56oyl-ACP	C67H127N2O8PRS	1151	Secondary Database		-1	1	0	null	0	10000000	10000000			null	null	iMEO21:c19c39C56oylACP;name:cis-19-cis-39-C56oyl-ACP
cpd16918	c19c39C58oylACP	cis-19-cis-39-C58oyl-ACP	C69H131N2O8PRS	1179	Secondary Database		-1	1	0	null	0	10000000	10000000			null	null	iMEO21:c19c39C58oylACP;name:cis-19-cis-39-C58oyl-ACP
cpd16919	c19C40oylACP	cis-19-C40oyl-ACP	C51H97N2O8PRS	929	Secondary Database		-1	1	0	null	0	10000000	10000000			null	null	iMEO21:c19C40oylACP;name:cis-19-C40oyl-ACP
cpd16920	c19c41C44oylACP	cis-19-cis-41-C44oyl-ACP	C55H103N2O8PRS	983	Secondary Database		-1	1	0	null	0	10000000	10000000			null	null	iMEO21:c19c41C44oylACP;name:cis-19-cis-41-C44oyl-ACP
cpd16921	c19c41C56oylACP	cis-19-cis-41-C56oyl-ACP	C67H127N2O8PRS	1151	Secondary Database		-1	1	0	null	0	10000000	10000000			null	null	iMEO21:c19c41C56oylACP;name:cis-19-cis-41-C56oyl-ACP
cpd16922	c19C42oylACP	cis-19-C42oyl-ACP	C53H101N2O8PRS	957	Secondary Database		-1	1	0	null	0	10000000	10000000			null	null	iMEO21:c19C42oylACP;name:cis-19-C42oyl-ACP
cpd16923	c21c37C40oylACP	cis-21-cis-37--C38oyl-ACP	C51H95N2O8PRS	927	Secondary Database		-1	1	0	null	0	10000000	10000000			null	null	iMEO21:c21c37C40oylACP;name:cis-21-cis-37--C38oyl-ACP
cpd16924	c21c37C52oylACP	cis-21-cis-37--C52oyl-ACP	C63H119N2O8PRS	1095	Secondary Database		-1	1	0	null	0	10000000	10000000			null	null	iMEO21:c21c37C52oylACP;name:cis-21-cis-37--C52oyl-ACP
cpd16925	c21C38oylACP	cis-21-C38oyl-ACP	C49H93N2O8PRS	901	Secondary Database		-1	1	0	null	0	10000000	10000000			null	null	iMEO21:c21C38oylACP;name:cis-21-C38oyl-ACP
cpd16926	c21lignocerACP	cis-21-tetracosanoyl-ACP	C35H65N2O8PRS	705	Secondary Database		-1	1	0	null	0	10000000	10000000			null	null	iMEO21:c21lignocerACP;name:cis-21-tetracosanoyl-ACP
cpd16927	c37C57oylACP	cis-37-C57oyl-ACP	C68H131N2O9PRS	1183	Secondary Database		-1	1	0	null	0	10000000	10000000			null	null	iMEO21:c37C57oylACP;name:cis-37-C57oyl-ACP
cpd16928	c37C58oylACP	cis-37-C58oyl-ACP	C69H133N2O9PRS	1197	Secondary Database		-1	1	0	null	0	10000000	10000000			null	null	iMEO21:c37C58oylACP;name:cis-37-C58oyl-ACP
cpd16929	c37C59oylACP	cis-37-C59oyl-ACP	C70H135N2O9PRS	1211	Secondary Database		-1	1	0	null	0	10000000	10000000			null	null	iMEO21:c37C59oylACP;name:cis-37-C59oyl-ACP
cpd16930	c37C60oylACP	cis-37-C60oyl-ACP	C71H137N2O9PRS	1225	Secondary Database		-1	1	0	null	0	10000000	10000000			null	null	iMEO21:c37C60oylACP;name:cis-37-C60oyl-ACP
cpd16931	c39C57oylACP	cis-39-C57oyl-ACP	C68H131N2O9PRS	1183	Secondary Database		-1	1	0	null	0	10000000	10000000			null	null	iMEO21:c39C57oylACP;name:cis-39-C57oyl-ACP
cpd16932	c39C59oylACP	cis-39-C59oyl-ACP	C70H135N2O9PRS	1211	Secondary Database		-1	1	0	null	0	10000000	10000000			null	null	iMEO21:c39C59oylACP;name:cis-39-C59oyl-ACP
cpd16933	c41C57oylACP	cis-41-C57oyl-ACP	C68H131N2O9PRS	1183	Secondary Database		-1	1	0	null	0	10000000	10000000			null	null	iMEO21:c41C57oylACP;name:cis-41-C57oyl-ACP
cpd16934	c41C58oylACP	cis-41-C58oyl-ACP	C69H133N2O9PRS	1197	Secondary Database		-1	1	0	null	0	10000000	10000000			null	null	iMEO21:c41C58oylACP;name:cis-41-C58oyl-ACP
cpd16935	ck1mycolate	cis-cyclopropane-keto-meroacid-1-mycolate	C84H163O4	1235	Secondary Database		-1	1	0	null	0	10000000	10000000			null	null	iMEO21:ck1mycolate;name:cis-cyclopropane-keto-meroacid-1-mycolate
cpd16936	ck1mycolateppm	cis-cyclopropane-keto-meroacid-1-mycolate-ppm	C95H182O15P2	1624	Secondary Database		-2	1	0	null	0	10000000	10000000			null	null	iMEO21:ck1mycolateppm;name:cis-cyclopropane-keto-meroacid-1-mycolate-ppm
cpd16937	ck1tmm	cis-keto1-trehalose-monomyclolate	C96H184O14	1560	Secondary Database		0	1	0	null	0	10000000	10000000			null	null	iMEO21:ck1tmm;name:cis-keto1-trehalose-monomyclolate
cpd16938	ck1tmmp	cis-keto1-trehalose-monomyclolate-phosphate	C96H184O17P	1639	Secondary Database		-1	1	0	null	0	10000000	10000000			null	null	iMEO21:ck1tmmp;name:cis-keto1-trehalose-monomyclolate-phosphate
cpd16939	ckmero1ACP	cis-cyclopropane-keto-meroacid-1-ACP	C69H131N2O9PRS	1195	Secondary Database		-1	1	0	null	0	10000000	10000000			null	null	iMEO21:ckmero1ACP;name:cis-cyclopropane-keto-meroacid-1-ACP
cpd16940	ckmero1AMP	cis-cyclopropane-keto-meroacid-1-AMP	C68H123N5O9P	1184	Secondary Database		-1	1	0	null	0	10000000	10000000			null	null	iMEO21:ckmero1AMP;name:cis-cyclopropane-keto-meroacid-1-AMP
cpd16941	cm1mycolate	cis-cyclopropane-methoxy-meroacid-1-mycolate	C85H167O4	1251	Secondary Database		-1	1	0	null	0	10000000	10000000			null	null	iMEO21:cm1mycolate;name:cis-cyclopropane-methoxy-meroacid-1-mycolate
cpd16942	cm1mycolateppm	cis-cyclopropane-methoxy-meroacid-1-mycolate-ppm	C96H186O15P2	1640	Secondary Database		-2	1	0	null	0	10000000	10000000			null	null	iMEO21:cm1mycolateppm;name:cis-cyclopropane-methoxy-meroacid-1-mycolate-ppm
cpd16943	cm1tmm	cis-methoxy1-trehalose-monomyclolate	C97H188O14	1576	Secondary Database		0	1	0	null	0	10000000	10000000			null	null	iMEO21:cm1tmm;name:cis-methoxy1-trehalose-monomyclolate
cpd16944	cm1tmmp	cis-methoxy1-trehalose-monomyclolate-phosphate	C97H188O17P	1655	Secondary Database		-1	1	0	null	0	10000000	10000000			null	null	iMEO21:cm1tmmp;name:cis-methoxy1-trehalose-monomyclolate-phosphate
cpd16945	cmcbtt	carboxymycobactin-T--R8-carbon--final-carbon-is-carboxyl-group	C33H46N5O12	704	Secondary Database		-1	1	0	null	0	10000000	10000000			null	null	BiGG:cmcbtt
cpd16946	cmmero1ACP	cis-cyclopropane-methoxy-meroacid-1-ACP	C70H135N2O9PRS	1211	Secondary Database		-1	1	0	null	0	10000000	10000000			null	null	iMEO21:cmmero1ACP;name:cis-cyclopropane-methoxy-meroacid-1-ACP
cpd16947	cmmero1AMP	cis-cyclopropane-methoxy-meroacid-1-AMP	C69H127N5O9P	1200	Secondary Database		-1	1	0	null	0	10000000	10000000			null	null	iMEO21:cmmero1AMP;name:cis-cyclopropane-methoxy-meroacid-1-AMP
cpd16948	fcmcbtt	iron-III--chelated-carboxymycobactin-T--R8-carbon--final-carbon-is-carboxyl-group	C33H44N5O12	702	Secondary Database		-1	1	0	null	0	10000000	10000000			null	null	BiGG:fcmcbtt
cpd16949	k19c39C59oylACP	19-keto-cis-39-C59oyl-ACP	C70H133N2O9PRS	1209	Secondary Database		-1	1	0	null	0	10000000	10000000			null	null	iMEO21:k19c39C59oylACP;name:19-keto-cis-39-C59oyl-ACP
cpd16950	k19c41C57oylACP	19-keto-cis-41-C57oyl-ACP	C68H129N2O9PRS	1181	Secondary Database		-1	1	0	null	0	10000000	10000000			null	null	iMEO21:k19c41C57oylACP;name:19-keto-cis-41-C57oyl-ACP
cpd16951	k2mycolate	keto-meroacid-2-mycolate	C84H163O4	1235	Secondary Database		-1	1	0	null	0	10000000	10000000			null	null	iMEO21:k2mycolate;name:keto-meroacid-2-mycolate
cpd16952	k2mycolateppm	keto-meroacid-2-mycolate-ppm	C95H182O15P2	1624	Secondary Database		-2	1	0	null	0	10000000	10000000			null	null	iMEO21:k2mycolateppm;name:keto-meroacid-2-mycolate-ppm
cpd16953	k3mycolate	keto-meroacid-3-mycolate	C83H161O4	1221	Secondary Database		-1	1	0	null	0	10000000	10000000			null	null	iMEO21:k3mycolate;name:keto-meroacid-3-mycolate
cpd16954	k3mycolateppm	keto-meroacid-3-mycolate-ppm	C94H180O15P2	1610	Secondary Database		-2	1	0	null	0	10000000	10000000			null	null	iMEO21:k3mycolateppm;name:keto-meroacid-3-mycolate-ppm
cpd16955	kmero2ACP	keto-meroacid-2-ACP	C69H131N2O9PRS	1195	Secondary Database		-1	1	0	null	0	10000000	10000000			null	null	iMEO21:kmero2ACP;name:keto-meroacid-2-ACP
cpd16956	kmero2AMP	keto-meroacid-2-AMP	C68H123N5O9P	1184	Secondary Database		-1	1	0	null	0	10000000	10000000			null	null	iMEO21:kmero2AMP;name:keto-meroacid-2-AMP
cpd16957	kmero3ACP	keto-meroacid-3-ACP	C68H129N2O9PRS	1181	Secondary Database		-1	1	0	null	0	10000000	10000000			null	null	iMEO21:kmero3ACP;name:keto-meroacid-3-ACP
cpd16958	kmero3AMP	keto-meroacid-3-AMP	C67H121N5O9P	1170	Secondary Database		-1	1	0	null	0	10000000	10000000			null	null	iMEO21:kmero3AMP;name:keto-meroacid-3-AMP
cpd16959	m_aco	Methyl-isoaconitate	C7H5O6	185	Secondary Database		-3	1	0	null	0	10000000	10000000			null	null	iMEO21:m_aco;name:Methyl-isoaconitate
cpd16960	m_cit	Methyl-Citrate	C7H7O7	203	Secondary Database		-3	1	0	null	0	10000000	10000000			null	null	iMEO21:m_cit;name:Methyl-Citrate
cpd16961	m2mycolate	methoxy-meroacid-2-mycolate	C85H167O4	1251	Secondary Database		-1	1	0	null	0	10000000	10000000			null	null	iMEO21:m2mycolate;name:methoxy-meroacid-2-mycolate
cpd16962	m2mycolateppm	methoxy-meroacid-2-mycolate-ppm	C96H186O15P2	1640	Secondary Database		-2	1	0	null	0	10000000	10000000			null	null	iMEO21:m2mycolateppm;name:methoxy-meroacid-2-mycolate-ppm
cpd16963	m3mycolate	methoxy-meroacid-3-mycolate	C84H165O4	1237	Secondary Database		-1	1	0	null	0	10000000	10000000			null	null	iMEO21:m3mycolate;name:methoxy-meroacid-3-mycolate
cpd16964	m3mycolateppm	methoxy-meroacid-3-mycolate-ppm	C95H184O15P2	1626	Secondary Database		-2	1	0	null	0	10000000	10000000			null	null	iMEO21:m3mycolateppm;name:methoxy-meroacid-3-mycolate-ppm
cpd16965	mmero2ACP	methoxy-meroacyl-ACP-2	C70H135N2O9PRS	1211	Secondary Database		-1	1	0	null	0	10000000	10000000			null	null	iMEO21:mmero2ACP;name:methoxy-meroacyl-ACP-2
cpd16966	mmero2AMP	methoxy-meroacyl-AMP-2	C69H127N5O9P	1200	Secondary Database		-1	1	0	null	0	10000000	10000000			null	null	iMEO21:mmero2AMP;name:methoxy-meroacyl-AMP-2
cpd16967	mmero3ACP	cis-39-C58oyl-ACP	C69H133N2O9PRS	1197	Secondary Database		-1	1	0	null	0	10000000	10000000			null	null	iMEO21:mmero3ACP;name:cis-39-C58oyl-ACP
cpd16968	mmero3AMP	cis-39-C58oyl-AMP	C68H125N5O9P	1186	Secondary Database		-1	1	0	null	0	10000000	10000000			null	null	iMEO21:mmero3AMP;name:cis-39-C58oyl-AMP
cpd16969	pa160190	1-2-sn-glycerol-3-phosphate-C16-C19	C38H74O8P	689	Secondary Database		-1	1	0	null	0	10000000	10000000			null	null	BiGG:pa160190|pa190190;iGT196:pa160190;iMEO21:pa160190;iNJ661:pa160190;name:1-2-sn-glycerol-3-phosphate-C16-C19
cpd16970	pa190190	1-2-sn-glycerol-3-phosphate-C19-C19	C41H80O8P	731	Secondary Database		-1	1	0	null	0	10000000	10000000			null	null	BiGG:pa160190|pa190190
cpd16971	peptido_TB1	peptidoglycan-subunit--for-Mycobacterium-tuberculosis-TB1	C39H64N8O19	948	Secondary Database		-2	1	0	null	0	10000000	10000000			null	null	BiGG:peptido_TB1;iGT196:peptido_TB1;iMEO21:peptido_TB1;iNJ661:peptido_TB1;name:peptidoglycan-subunit--for-Mycobacterium-tuberculosis-TB1
cpd16972	peptido_TB2	peptidoglycan-subunit--for-Mycobacterium-tuberculosis-TB2	C39H64N8O19	948	Secondary Database		-2	1	0	null	0	10000000	10000000			null	null	BiGG:peptido_TB2
cpd16973	ppm	Polyprenyl-mannose	C11H20O12P2	406	Orphan		-2	1	0	null	0	10000000	10000000			null	null	null
cpd16974	ptd1ino160	phosphatidyl-1D-myo-inositol-C160	C41H78O13P	809	Secondary Database		-1	1	0	null	0	10000000	10000000			null	null	BiGG:ptd1ino160;iGT196:ptd1ino160;iMEO21:ptd1ino160;iNJ661:ptd1ino160;name:phosphatidyl-1D-myo-inositol-C160
cpd16975	rmmsa	R-Methylmalonate-semialdehyde	C4H5O3	101	Orphan		-1	1	0	null	0	10000000	10000000			null	null	null
cpd16976	rthma	tetra-mycolyl-hexa-arabinose-compounds--all	C86H167O4	1263	Secondary Database		-1	1	0	null	0	10000000	10000000			null	null	iMEO21:rthma;name:tetra-mycolyl-hexa-arabinose-compounds--all
cpd16977	tamlgnc	tetra-methyl-lignoceric-acid	C28H55O2	423	Secondary Database		-1	1	0	null	0	10000000	10000000			null	null	BiGG:tamlgnc|tmlgnc
cpd16978	tdm1	trehalose-dimycolate--alpha-mycolate--methoxymycolate-tdm1	C177H342O16	2722	Secondary Database		0	1	0	null	0	10000000	10000000			null	null	BiGG:tdm1;iGT196:tdm1;iMEO21:tdm1;iNJ661:tdm1;name:trehalose-dimycolate--alpha-mycolate--methoxymycolate-tdm1
cpd16979	tdm2	trehalose-dimycolate--alpha-mycolate--methoxymycolate-tdm2	C179H346O16	2750	Secondary Database		0	1	0	null	0	10000000	10000000			null	null	BiGG:tdm2;iGT196:tdm2;iMEO21:tdm2;iNJ661:tdm2;name:trehalose-dimycolate--alpha-mycolate--methoxymycolate-tdm2
cpd16980	tdm3	trehalose-dimycolate--alpha-mycolate--ketomycolate-tdm3	C176H338O16	2706	Secondary Database		0	1	0	null	0	10000000	10000000			null	null	BiGG:tdm3
cpd16981	tdm4	trehalose-dimycolate--alpha-mycolate--methoxymycolate-tdm4	C178H342O16	2734	Secondary Database		0	1	0	null	0	10000000	10000000			null	null	BiGG:tdm4
cpd16982	tk1mycolate	trans-cyclopropane-keto-meroacid-1-mycolate	C86H167O4	1263	Secondary Database		-1	1	0	null	0	10000000	10000000			null	null	iMEO21:tk1mycolate;name:trans-cyclopropane-keto-meroacid-1-mycolate
cpd16983	tk1mycolateppm	trans-cyclopropane-keto-meroacid-1-mycolate-ppm	C97H186O15P2	1652	Secondary Database		-2	1	0	null	0	10000000	10000000			null	null	iMEO21:tk1mycolateppm;name:trans-cyclopropane-keto-meroacid-1-mycolate-ppm
cpd16984	tk1tmm	trans-keto-1-trehalose-monomyclolate	C98H188O14	1588	Secondary Database		0	1	0	null	0	10000000	10000000			null	null	iMEO21:tk1tmm;name:trans-keto-1-trehalose-monomyclolate
cpd16985	tk1tmmp	trans-keto-1-trehalose-monomyclolate-phosphate	C98H188O17P	1667	Secondary Database		-1	1	0	null	0	10000000	10000000			null	null	iMEO21:tk1tmmp;name:trans-keto-1-trehalose-monomyclolate-phosphate
cpd16986	tkmero1ACP	trans-cyclopropane-keto-meroacid-1-ACP	C71H135N2O9PRS	1223	Secondary Database		-1	1	0	null	0	10000000	10000000			null	null	iMEO21:tkmero1ACP;name:trans-cyclopropane-keto-meroacid-1-ACP
cpd16987	tkmero1AMP	trans-cyclopropane-keto-meroacid-1-AMP	C70H127N5O9P	1212	Secondary Database		-1	1	0	null	0	10000000	10000000			null	null	iMEO21:tkmero1AMP;name:trans-cyclopropane-keto-meroacid-1-AMP
cpd16988	tm1mycolate	trans-cyclopropane-methoxy-meroacid-1-mycolate	C87H171O4	1279	Secondary Database		-1	1	0	null	0	10000000	10000000			null	null	iMEO21:tm1mycolate;name:trans-cyclopropane-methoxy-meroacid-1-mycolate
cpd16989	tm1mycolateppm	trans-cyclopropane-methoxy-meroacid-1-mycolate-ppm	C98H190O15P2	1668	Secondary Database		-2	1	0	null	0	10000000	10000000			null	null	iMEO21:tm1mycolateppm;name:trans-cyclopropane-methoxy-meroacid-1-mycolate-ppm
cpd16990	tm1tmm	trans-methoxy-1-trehalose-monomyclolate	C99H192O14	1604	Secondary Database		0	1	0	null	0	10000000	10000000			null	null	iMEO21:tm1tmm;name:trans-methoxy-1-trehalose-monomyclolate
cpd16991	tm1tmmp	trans-methoxy-1-trehalose-monomyclolate-phosphate	C99H192O17P	1683	Secondary Database		-1	1	0	null	0	10000000	10000000			null	null	iMEO21:tm1tmmp;name:trans-methoxy-1-trehalose-monomyclolate-phosphate
cpd16992	tmha1	tetramycolyl-hexaarabinoside--tdm1--tdm2-tre---Mtb	C368H706O41	5778	Secondary Database		0	1	0	null	0	10000000	10000000			null	null	BiGG:tmha1
cpd16993	tmha2	tetramycolyl-hexaarabinoside--tdm1--tdm3--tre---Mtb	C365H698O41	5734	Secondary Database		0	1	0	null	0	10000000	10000000			null	null	BiGG:tmha2
cpd16994	tmha3	tetramycolyl-hexaarabinoside--tdm1--tdm4--tre---Mtb	C367H702O41	5762	Secondary Database		0	1	0	null	0	10000000	10000000			null	null	BiGG:tmha3
cpd16995	tmha4	tetramycolyl-hexaarabinoside--tdm2--tdm3--tre---Mtb	C367H702O41	5762	Secondary Database		0	1	0	null	0	10000000	10000000			null	null	BiGG:tmha4
cpd16996	tmha5	tetramycolyl-hexaarabinoside--tdm2--tdm4--tre---Mtb	C369H706O41	5790	Secondary Database		0	1	0	null	0	10000000	10000000			null	null	BiGG:tmha5
cpd16997	tmha6	tetramycolyl-hexaarabinoside--tdm3--tdm4--tre---Mtb	C366H698O41	5746	Secondary Database		0	1	0	null	0	10000000	10000000			null	null	BiGG:tmha6
cpd16998	tmlgnc	tri-methyl-lignoceric-acid-TB	C27H53O2	409	Secondary Database		-1	1	0	null	0	10000000	10000000			null	null	BiGG:tamlgnc|tmlgnc;iGT196:tmlgnc;iMEO21:tmlgnc;iNJ661:tmlgnc;name:tri-methyl-lignoceric-acid-TB
cpd16999	tmmero1ACP	trans-cyclopropane-methoxy-meroacid-1-ACP	C72H139N2O9PRS	1239	Secondary Database		-1	1	0	null	0	10000000	10000000			null	null	iMEO21:tmmero1ACP;name:trans-cyclopropane-methoxy-meroacid-1-ACP
cpd17000	tmmero1AMP	trans-cyclopropane-methoxy-meroacid-1-AMP	C71H131N5O9P	1228	Secondary Database		-1	1	0	null	0	10000000	10000000			null	null	iMEO21:tmmero1AMP;name:trans-cyclopropane-methoxy-meroacid-1-AMP
cpd17001	5678thh	(6R)-6-(L-erythro-1,2-Dihydroxypropyl)-5,6,7,8-tetrahydro-4a-hydroypterin	C9H14N4O3	226	Secondary Database		0	1	0	null	0	10000000	10000000			null	null	iMO1053-PAO1:5678thh;iMO1056:5678thh;iSO783:5678thh;name:(6R)-6-(L-erythro-1,2-Dihydroxypropyl)-5,6,7,8-tetrahydro-4a-hydroypterin
cpd17002	5drib	5-Deoxy-D-ribose	C5H10O4	134	Secondary Database		0	1	0	null	0	10000000	10000000			null	null	BiGG:5drib
cpd17003	Cr(OH)3	Cr(OH)3	H3CrO3	103	Secondary Database		0	1	0	null	0	10000000	10000000			null	null	iSO783:Cr(OH)3;name:Cr(OH)3
cpd17004	ckdo8n	CMP-8-amino-3,8-dideoxy-D-manno-oct-2-ulosonic acid	C17H26N4O14P	541	Secondary Database		0	1	0	null	0	10000000	10000000			null	null	iSO783:ckdo8n;name:CMP-8-amino-3,8-dideoxy-D-manno-oct-2-ulosonic acid
cpd17005	cobalt3	Co3+	Co	59	Primary Database	JAWGVVJVYSANRY-UHFFFAOYSA-N	3	1	0	null	0	10000000	10000000			null	null	MetaCyc:CO+3;iSO783:cobalt3;name:Co3+|Cobalt(III)	[Co+3]
cpd17006	dna_Son	DNA, Shewanella oneidensis MR-1	C977H1127N373O600P100	30773	Secondary Database		0	1	0	null	0	10000000	10000000			null	null	iSO783:dna_Son;name:DNA, Shewanella oneidensis MR-1
cpd17007	fa11ACP	Iso-C17:0 ACP	C17H33OX	254	Secondary Database		0	1	0	null	0	10000000	10000000			null	null	iSO783:fa11ACP;name:Iso-C17:0 ACP
cpd17008	fa13	Iso-C13:0	C13H25O2	213	Secondary Database		0	1	0	null	0	10000000	10000000			null	null	iSO783:fa13;name:Iso-C13:0
cpd17009	fa13ACP	Iso-C13:0 ACP	C13H25OX	198	Secondary Database		0	1	0	null	0	10000000	10000000			null	null	iSO783:fa13ACP;name:Iso-C13:0 ACP
cpd17010	fa14ACP	Fatty Acid (n-C5:0 ACP)	C5H9OX	86	Secondary Database		0	1	0	null	0	10000000	10000000			null	null	iSO783:fa14ACP;name:Fatty Acid (n-C5:0 ACP)
cpd17011	fa1ACP	Iso-C14:0 ACP	C14H27OX	212	Secondary Database		0	1	0	null	0	10000000	10000000			null	null	iSO783:fa1ACP;name:Iso-C14:0 ACP
cpd17012	fa3ACP	iso-C15:0 ACP	C15H29OX	226	Secondary Database		0	1	0	null	0	10000000	10000000			null	null	iSO783:fa3ACP;name:iso-C15:0 ACP
cpd17013	fa6ACP	Iso-C16:0 ACP	C16H31OX	240	Secondary Database		0	1	0	null	0	10000000	10000000			null	null	iSO783:fa6ACP;name:Iso-C16:0 ACP
cpd17014	fa7ACP	Iso-C7:0 ACP	C7H13OX	114	Secondary Database		0	1	0	null	0	10000000	10000000			null	null	iSO783:fa7ACP;name:Iso-C7:0 ACP
cpd17015	fa8ACP	Iso-C6:0 ACP	C6H11OX	100	Secondary Database		0	1	0	null	0	10000000	10000000			null	null	iSO783:fa8ACP;name:Iso-C6:0 ACP
cpd17016	fdxo-4:2	ferrodoxin (oxidized form 4:2)	Fe8S8X	705	Secondary Database		0	1	0	null	0	10000000	10000000			null	null	iMO1053-PAO1:fdxo-4:2;iMO1056:fdxo-4:2;iSO783:fdxo-4:2;name:ferrodoxin (oxidized form 4:2)
cpd17017	fdxr-4:2	ferrodoxin (reduced form 4:2)	Fe8S8X	705	Secondary Database		0	1	0	null	0	10000000	10000000			null	null	iMO1053-PAO1:fdxr-4:2;iMO1056:fdxr-4:2;iSO783:fdxr-4:2;name:ferrodoxin (reduced form 4:2)
cpd17018	hpdACP	heptadecanoyl-ACP (n-C17:0ACP)	C17H33OX	254	Secondary Database		0	1	0	null	0	10000000	10000000			null	null	iSO783:hpdACP;name:heptadecanoyl-ACP (n-C17:0ACP)
cpd17019	hpdca	heptadecanoate (n-C17:0)	C17H33O2	269	Orphan		0	1	0	null	0	10000000	10000000			null	null	null
cpd17020	hpde	heptadecenoate (n-C17:1)	C17H31O2	267	Secondary Database		0	1	0	null	0	10000000	10000000			null	null	iSO783:hpde;name:heptadecenoate (n-C17:1)
cpd17021	hpdeACP	heptadecenoyl ACP (C17:1ACP)	C17H31OX	252	Secondary Database		0	1	0	null	0	10000000	10000000			null	null	iSO783:hpdeACP;name:heptadecenoyl ACP (C17:1ACP)
cpd17022	kdo8nlipa	Kdo8N-lipid (A)	C102H187N3O31P2	2011	Secondary Database		0	1	0	null	0	10000000	10000000			null	null	iSO783:kdo8nlipa;name:Kdo8N-lipid (A)
cpd17023	kdo8nlipid4	Kdo8N-lipid IV(A)	C76H139N3O29P2	1619	Secondary Database		0	1	0	null	0	10000000	10000000			null	null	iSO783:kdo8nlipid4;name:Kdo8N-lipid IV(A)
cpd17024	kdo8nlipid4L	Kdo8N-lipid IV(A) with laurate	C88H161N3O30P2	1801	Secondary Database		0	1	0	null	0	10000000	10000000			null	null	iSO783:kdo8nlipid4L;name:Kdo8N-lipid IV(A) with laurate
cpd17025	lps_SO	lps (S. oneidensis MR-1)	C135H241N4O63P4	3049	Secondary Database		0	1	0	null	0	10000000	10000000			null	null	iSO783:lps_SO;name:lps (S. oneidensis MR-1)
cpd17026	mmql7	methymenaquinol 7	C47H68O2	664	Secondary Database		0	1	0	null	0	10000000	10000000			null	null	iSO783:mmql7;name:methymenaquinol 7
cpd17027	mmqn7	methylmenaquinone 7	C47H66O2	662	Secondary Database		0	1	0	null	0	10000000	10000000			null	null	iSO783:mmqn7;name:methylmenaquinone 7
cpd17028	mn4o	Manganese(IV) oxide	MnO2	87	Primary Database	NUJOXMJBOLGQSY-UHFFFAOYSA-N	0	1	0	null	0	10000000	10000000			null	null	MetaCyc:CPD-12610;iSO783:mn4o;name:Manganese(IV) oxide|MnO2|manganese(IV) oxide	O=[Mn]=O
cpd17029	pdACP	pentadecanoyl-ACP (n-C15:0ACP)	C15H29OX	226	Secondary Database		0	1	0	null	0	10000000	10000000			null	null	iSO783:pdACP;name:pentadecanoyl-ACP (n-C15:0ACP)
cpd17030	pde	pentadecenoate (n-C15:1)	C15H27O2	239	Secondary Database		0	1	0	null	0	10000000	10000000			null	null	iSO783:pde;name:pentadecenoate (n-C15:1)
cpd17031	pdeACP	pentadecenoyl-ACP (C15:1ACP)	C15H27OX	224	Secondary Database		0	1	0	null	0	10000000	10000000			null	null	iSO783:pdeACP;name:pentadecenoyl-ACP (C15:1ACP)
cpd17032	peptx	Peptidoglycan subunit crosslinked	C37H55N7O19	901	Secondary Database		0	1	0	null	0	10000000	10000000			null	null	iSO783:peptx;name:Peptidoglycan subunit crosslinked
cpd17033	protein_Son_aerobic	protein for shewanella MR-1 (aerobic growth)	C47395H74290N13364O15024S364	1082160	Secondary Database		0	1	0	null	0	10000000	10000000			null	null	iSO783:protein_Son_aerobic;name:protein for shewanella MR-1 (aerobic growth)
cpd17034	ptdca	pentadecanoate (n-C15:0)	C15H29O2	241	Secondary Database		0	1	0	null	0	10000000	10000000			null	null	BiGG:ptdca
cpd17035	rna_Son	RNA, Shewanella oneidensis MR-1	C950H1073N373O700P100	31995	Secondary Database		0	1	0	null	0	10000000	10000000			null	null	iSO783:rna_Son;name:RNA, Shewanella oneidensis MR-1
cpd17036	unknown1	Unknown Product	C8H10N2O6	230	Secondary Database		0	1	0	null	0	10000000	10000000			null	null	iSO783:unknown1;name:Unknown Product
cpd17037	urdio	Uranium dioxide	O2U	0	Secondary Database		0	1	0	null	0	10000000	10000000			null	null	iSO783:urdio;name:Uranium dioxide
cpd17038	urnyl	Uranyl	O2U	0	Secondary Database		0	1	0	null	0	10000000	10000000			null	null	iSO783:urnyl;name:Uranyl
cpd17039	Isopentenyl phosphate	Isopentenyl phosphate	C5H9O4P	164	Primary Database	QMZRXYCCCYYMHF-UHFFFAOYSA-L	-2	1	0	null	0	10000000	10000000			null	null	MetaCyc:CPD-10818;name:Isopentenyl phosphate|isopentenyl phosphate|isopentenyl-P	CC(=C)CCOP(=O)([O-])[O-]
cpd17040	DMAP	DMAP	C5H9O4P	164	Primary Database	MQCJHQBRIPSIKA-UHFFFAOYSA-L	-2	1	0	null	0	10000000	10000000			null	null	MetaCyc:CPD-14332;name:DMAP|Dimethylallyl phosphate|dimethylallyl phosphate	CC(=CCOP(=O)([O-])[O-])C
cpd17041	proteinsynth	Protein biosynthesis	null	0	Orphan		0	1	0	null	0	10000000	10000000			null	null	null
cpd17042	dnarep	DNA replication	null	0	Orphan		0	1	0	null	0	10000000	10000000			null	null	null
cpd17043	rnatrans	RNA transcription	null	0	Orphan		0	1	0	null	0	10000000	10000000			null	null	null
cpd17044	1hphe	1-hydroxyphenazine	C12H8N2O	null	Primary Database	SVRNCBGWUMMBQB-UHFFFAOYSA-N	0	1	0	null	0	0	0			null	null	MetaCyc:PYOCYANINE-RED;iMO1053-PAO1:1hphe;iMO1056:1hphe;name:1-hydroxyphenazine|1-phenazinol|hemipyocyanin|hemipyocyanine|phenazine, 1-hydroxy-|pyoxanthose	Oc1cccc2c1nc1ccccc1n2
cpd17045	2bhdccoa	beta-hydroxydecanoyl-beta-hydroxydecanoyl-S-CoA	C41H68N7O20P3S	null	Published Model		0	1	0	null	0	0	0			null	null	iMO1053-PAO1:2bhdccoa;iMO1056:2bhdccoa;name:beta-hydroxydecanoyl-beta-hydroxydecanoyl-S-CoA
cpd17046	2hddACP	2-hydroxydodecanoyl-[acyl-carrier protein]	C12H23O2X	null	Published Model		0	1	0	null	0	0	0			null	null	iMO1053-PAO1:2hddACP;iMO1056:2hddACP;name:2-hydroxydodecanoyl-[acyl-carrier protein]
cpd17047	2hmyrsACP	S-2-hydroxymyristoyl-[acyl-carrier protein]	C14H27O2X	null	Published Model		0	1	0	null	0	0	0			null	null	iMO1053-PAO1:2hmyrsACP;iMO1056:2hmyrsACP;name:S-2-hydroxymyristoyl-[acyl-carrier protein]
cpd17048	2oxtp	2-oxo-3-p-tolylpropanate	C9H7O3	null	Published Model		0	1	0	null	0	0	0			null	null	iMO1053-PAO1:2oxtp;iMO1056:2oxtp;name:2-oxo-3-p-tolylpropanate
cpd17049	3ampa	3-aminopropanaldehyde	C3H7NO	null	Published Model		0	1	0	null	0	0	0			null	null	iMO1053-PAO1:3ampa;iMO1056:3ampa;name:3-aminopropanaldehyde
cpd17050	3h3h	3-hydroxydecanoyl-3-hydroxydecanoate	C20H38O5	null	Published Model		0	1	0	null	0	0	0			null	null	iMO1053-PAO1:3h3h;iMO1056:3h3h;name:3-hydroxydecanoyl-3-hydroxydecanoate
cpd17051	3hocdacp	(3R)-3-Hydroxyoctadecanoyl-[acyl-carrier protein]	C18H35O2X	null	Published Model		0	1	0	null	0	0	0			null	null	iMO1053-PAO1:3hocdacp;iMO1056:3hocdacp;name:(3R)-3-Hydroxyoctadecanoyl-[acyl-carrier protein]
cpd17052	4coxbut	4-carbamoyl-2-oxobutanate	C5H6NO4	null	Published Model		0	1	0	null	0	0	0			null	null	iMO1053-PAO1:4coxbut;iMO1056:4coxbut;name:4-carbamoyl-2-oxobutanate
cpd17053	5mpca	5-methylphenazine-1-carboxylic acid betaine	C14H11N2O2	null	Published Model		0	1	0	null	0	0	0			null	null	iMO1053-PAO1:5mpca;iMO1056:5mpca;name:5-methylphenazine-1-carboxylic acid betaine
cpd17054	PA_KDO2lipidA	Pseudomonas aeruginosa KDO2-lipidA	C96H168N2O39P2	null	Published Model		0	1	0	null	0	0	0			null	null	iMO1053-PAO1:PA_KDO2lipidA;iMO1056:PA_KDO2lipidA;name:Pseudomonas aeruginosa KDO2-lipidA
cpd17055	PA_KDOlipidA	Pseudomonas aeruginosa KDO-lipidA	C88H157N2O32P2	null	Published Model		0	1	0	null	0	0	0			null	null	iMO1053-PAO1:PA_KDOlipidA;iMO1056:PA_KDOlipidA;name:Pseudomonas aeruginosa KDO-lipidA
cpd17056	PA_LPS_A	Pseudomonas aeruginosa A-band lipopolysaccharide	C189H341N8O127P9	null	Published Model		0	1	0	null	0	0	0			null	null	iMO1053-PAO1:PA_LPS_A;iMO1056:PA_LPS_A;name:Pseudomonas aeruginosa A-band lipopolysaccharide
cpd17057	PA_LPS_B	Pseudomonas aeruginosa B-band lipopolysaccharide	C182H322N9O116P7	null	Published Model		0	1	0	null	0	0	0			null	null	iMO1053-PAO1:PA_LPS_B;iMO1056:PA_LPS_B;name:Pseudomonas aeruginosa B-band lipopolysaccharide
cpd17058	PA_core1_lipidA	Pseudomonas aeruginosa LPS core precursor 1+KDO2-lipidA	C103H181N2O45P2	null	Published Model		0	1	0	null	0	0	0			null	null	iMO1053-PAO1:PA_core1_lipidA;iMO1056:PA_core1_lipidA;name:Pseudomonas aeruginosa LPS core precursor 1 + KDO2-lipidA
cpd17059	PA_core2_lipidA	Pseudomonas aeruginosa LPS core precursor 2+KDO2-lipidA	C110H194N2O51P2	null	Published Model		0	1	0	null	0	0	0			null	null	iMO1053-PAO1:PA_core2_lipidA;iMO1056:PA_core2_lipidA;name:Pseudomonas aeruginosa LPS core precursor 2 + KDO2-lipidA
cpd17060	PA_core3_lipidA	Pseudomonas aeruginosa LPS core precursor 3+KDO2-lipidA	C116H205N2O56P2	null	Published Model		0	1	0	null	0	0	0			null	null	iMO1053-PAO1:PA_core3_lipidA;iMO1056:PA_core3_lipidA;name:Pseudomonas aeruginosa LPS core precursor 3 + KDO2-lipidA
cpd17061	PA_core4_lipidA	Pseudomonas aeruginosa LPS core precursor 4+KDO2-lipidA	C134H238N2O71P2	null	Published Model		0	1	0	null	0	0	0			null	null	iMO1053-PAO1:PA_core4_lipidA;iMO1056:PA_core4_lipidA;name:Pseudomonas aeruginosa LPS core precursor 4 + KDO2-lipidA
cpd17062	PA_core5_lipidA	Pseudomonas aeruginosa LPS core precursor 5+KDO2-lipidA	C146H260N2O79P2	null	Published Model		0	1	0	null	0	0	0			null	null	iMO1053-PAO1:PA_core5_lipidA;iMO1056:PA_core5_lipidA;name:Pseudomonas aeruginosa LPS core precursor 5 + KDO2-lipidA
cpd17063	PA_core6_lipidA	Pseudomonas aeruginosa LPS core precursor 6+KDO2-lipidA	C152H271N2O84P2	null	Published Model		0	1	0	null	0	0	0			null	null	iMO1053-PAO1:PA_core6_lipidA;iMO1056:PA_core6_lipidA;name:Pseudomonas aeruginosa LPS core precursor 6 + KDO2-lipidA
cpd17064	PA_core7_lipidA	Pseudomonas aeruginosa LPS core precursor 7+KDO2-lipidA	C152H268N2O93P5	null	Published Model		0	1	0	null	0	0	0			null	null	iMO1053-PAO1:PA_core7_lipidA;iMO1056:PA_core7_lipidA;name:Pseudomonas aeruginosa LPS core precursor 7 + KDO2-lipidA
cpd17065	PA_core_lipidA	Pseudomonas aeruginosa LPS core+KDO2-lipidA	C156H274N4O95P5	null	Published Model		0	1	0	null	0	0	0			null	null	iMO1053-PAO1:PA_core_lipidA;iMO1056:PA_core_lipidA;name:Pseudomonas aeruginosa LPS core + KDO2-lipidA
cpd17066	PA_lipidA	Pseudomonas aeruginosa Lipid A	C80H146N2O25P2	null	Published Model		0	1	0	null	0	0	0			null	null	iMO1053-PAO1:PA_lipidA;iMO1056:PA_lipidA;name:Pseudomonas aeruginosa Lipid A
cpd17067	PA_lipidAds	Pseudomonas Lipid A Disaccharide	C56H103N2O20P	null	Published Model		0	1	0	null	0	0	0			null	null	iMO1053-PAO1:PA_lipidAds;iMO1056:PA_lipidAds;name:Pseudomonas Lipid A Disaccharide
cpd17068	PA_lipidApre	Pseudomonas aeruginosa Lipid A precursor	C56H102N2O23P2	null	Published Model		0	1	0	null	0	0	0			null	null	iMO1053-PAO1:PA_lipidApre;iMO1056:PA_lipidApre;name:Pseudomonas aeruginosa Lipid A precursor
cpd17069	PA_lipidX	Pseudomonas aeruginosa Lipid X	C28H52NO12P	null	Published Model		0	1	0	null	0	0	0			null	null	iMO1053-PAO1:PA_lipidX;iMO1056:PA_lipidX;name:Pseudomonas aeruginosa Lipid X
cpd17070	PA_u23ga	UDP-2-NH-(3OH-C12:0),3-O-(3OH-C10:0)glucosamine	C37H63N3O20P2	null	Published Model		0	1	0	null	0	0	0			null	null	iMO1053-PAO1:PA_u23ga;iMO1056:PA_u23ga;name:UDP-2-NH-(3OH-C12:0),3-O-(3OH-C10:0)glucosamine
cpd17071	PA_u3aga	UDP-3-O-(3OH-C10:0)-N-acetylglucosamine	C27H43N3O19P2	null	Published Model		0	1	0	null	0	0	0			null	null	iMO1053-PAO1:PA_u3aga;iMO1056:PA_u3aga;name:UDP-3-O-(3OH-C10:0)-N-acetylglucosamine
cpd17072	PA_u3hga	UDP-3-O-(3OH-C10:0)-D-glucosamine	C25H42N3O18P2	null	Published Model		0	1	0	null	0	0	0			null	null	iMO1053-PAO1:PA_u3hga;iMO1056:PA_u3hga;name:UDP-3-O-(3OH-C10:0)-D-glucosamine
cpd17073	a4dic	2-amino-2-deoxyisochorismic acid	C10H10NO5	null	Primary Database	OKLGKGPAZUNROU-YUMQZZPRSA-M	-1	1	0	null	0	0	0			null	null	KEGG:C18054;MetaCyc:CPD-9517;iMO1053-PAO1:a4dic;iMO1056:a4dic;name:(2S)-2-Amino-4-deoxychorismate|2-Amino-2-deoxyisochorismate|2-amino-2-deoxy-isochorismate|2-amino-2-deoxy-isochorismic acid|2-amino-2-deoxyisochorismic acid|2-amino-4-deoxy-chorismate|2-amino-4-deoxy-chorismic acid	C=C(C(=O)[O-])O[C@H]1C=CC=C([C@@H]1[NH3+])C(=O)[O-]
cpd17074	algna	Acetylated Alginate	C14H18O13	null	Published Model		0	1	0	null	0	0	0			null	null	iMO1053-PAO1:algna;iMO1056:algna;name:Acetylated Alginate
cpd17075	algne	Epimerized Alginate Dimer	C12H16O12	null	Published Model		0	1	0	null	0	0	0			null	null	iMO1053-PAO1:algne;iMO1056:algne;name:Epimerized Alginate Dimer
cpd17076	damval	delta-aminovalerate	C5H13NO2	null	Secondary Database		0	1	0	null	0	0	0			null	null	BiGG:5aptn;iMO1053-PAO1:damval
cpd17077	dhha	trans-2,3-dihydro-3-hydroxyanthranilic acid	C7H9NO3	null	Primary Database	XBTXTLKLSHACSS-WDSKDSINSA-N	0	1	0	null	0	0	0			null	null	KEGG:C19830;MetaCyc:CPD-9518;iMO1053-PAO1:dhha;iMO1056:dhha;name:(5S,6S)-6-Amino-5-hydroxycyclohexane-1,3-diene-1-carboxyate|(5S,6S)-6-amino-5-hydroxycyclohexa-1,3-diene-1-carboxylate|DHHA|trans-2,3-Dihydro-3-hydroxyanthranilate|trans-2,3-Dihydro-3-hydroxyanthranilic acid|trans-2,3-dihydro-3-hydroxyanthranilic acid	O[C@H]1C=CC=C([C@@H]1[NH3+])C(=O)[O-]
cpd17078	hhq	2-heptyl-4-quinolone	C16H21NO	null	Published Model		0	1	0	null	0	0	0			null	null	iMO1053-PAO1:hhq;iMO1056:hhq;name:2-heptyl-4-quinolone
cpd17079	hoxpoxp	3-(4-hydroxyphenyl)-2-oxopropanoate	C9H7O4	null	Published Model		0	1	0	null	0	0	0			null	null	iMO1053-PAO1:hoxpoxp;iMO1056:hoxpoxp;name:3-(4-hydroxyphenyl)-2-oxopropanoate
cpd17080	llrhh	L-rhamnosyl-Lrhamnosyl-3-hydroxydecanoyl-3-hydroxydecanoate	C32H58O13	null	Published Model		0	1	0	null	0	0	0			null	null	iMO1053-PAO1:llrhh;iMO1056:llrhh;name:L-rhamnosyl-Lrhamnosyl-3-hydroxydecanoyl-3-hydroxydecanoate
cpd17081	lrhh	L-rhamnosyl-3-hydroxydecanoyl-3-hydroxydecanoate	C26H48O9	null	Published Model		0	1	0	null	0	0	0			null	null	iMO1053-PAO1:lrhh;iMO1056:lrhh;name:L-rhamnosyl-3-hydroxydecanoyl-3-hydroxydecanoate
cpd17082	n3oxdd-hsl	N-(3-oxo-dodecanoyl)-L-homoserine lactone	C16H27NO4	null	Primary Database		0	1	0	null	0	0	0			null	null	KEGG:C11840;MetaCyc:CPD-10783;iMO1053-PAO1:n3oxdd-hsl;iMO1056:n3oxdd-hsl;name:AI-1-1 (P. aeruginosa)|N-(3-Oxododecanoyl)homoserine lactone|N-(3-oxo-dodecanoyl)-L-homoserine lactone|N-(3-oxododecanoyl)-L-homoserine lactone|PAI-1|autoinducer 1-1 (P. aeruginosa)
cpd17083	pca	phenazine-1-carboxylic acid	C13H7N2O2	null	Primary Database	JGCSKOVQDXEQHI-UHFFFAOYSA-M	-1	1	0	null	0	0	0			null	null	MetaCyc:CPD-9522;iMO1053-PAO1:pca;iMO1056:pca;name:1-phenazinecarboxylic acid|phenazine-1-carboxylate|phenazine-1-carboxylic acid	[O-]C(=O)c1cccc2c1nc1ccccc1n2
cpd17084	phe1c	phenazine-1-carboxamide	C13H9N3O	null	Published Model		0	1	0	null	0	0	0			null	null	iMO1053-PAO1:phe1c;iMO1056:phe1c;name:phenazine-1-carboxamide
cpd17085	pqs	2-heptyl-3-hydroxy-4-quinolone	C16H21NO2	null	Published Model		0	1	0	null	0	0	0			null	null	iMO1053-PAO1:pqs;iMO1056:pqs;name:2-heptyl-3-hydroxy-4-quinolone
cpd17086	rha1glcnacppund	Rha-(alpha1,3)-N-acetylglucosamine pyrophosphorylundecaprenol	C70H117N4O18P3	null	Published Model		0	1	0	null	0	0	0			null	null	iMO1053-PAO1:rha1glcnacppund;iMO1056:rha1glcnacppund;name:Rha-(alpha1,3)-N-acetylglucosamine pyrophosphorylundecaprenol
cpd17087	rha3glcnacppund	Rha-(a1,3)-Rha-(a1,3)-Rha-(a1,3)-N-acetylglucosamine pyrophosphorylundecaprenol	C82H143N4O32P5	null	Published Model		0	1	0	null	0	0	0			null	null	iMO1053-PAO1:rha3glcnacppund;iMO1056:rha3glcnacppund;name:Rha-(a1,3)-Rha-(a1,3)-Rha-(a1,3)-N-acetylglucosamine pyrophosphorylundecaprenol
cpd17088	rha4glcnacppund	Rha-(a1,2)-Rha-(a1,3)-Rha-(a1,3)-Rha-(a1,3)-N-acetylglucosamine pyrophosphorylundecaprenol	C88H156N4O39P6	null	Published Model		0	1	0	null	0	0	0			null	null	iMO1053-PAO1:rha4glcnacppund;iMO1056:rha4glcnacppund;name:Rha-(a1,2)-Rha-(a1,3)-Rha-(a1,3)-Rha-(a1,3)-N-acetylglucosamine pyrophosphorylundecaprenol
cpd17089	tda10CoA	Trans-2,3-didehydroacyl-CoA (C10)	C31H48N7O17P3S	null	Published Model		0	1	0	null	0	0	0			null	null	iMO1053-PAO1:tda10CoA;iMO1056:tda10CoA;name:Trans-2,3-didehydroacyl-CoA (C10)
cpd17090	tda8CoA	Trans-2,3-didehydroacyl-CoA (C8)	C29H44N7O17P3S	null	Published Model		0	1	0	null	0	0	0			null	null	iMO1053-PAO1:tda8CoA;iMO1056:tda8CoA;name:Trans-2,3-didehydroacyl-CoA (C8)
cpd17091	ttda8CoA	trans,trans-2,3,4,5-tetradehydroacyl-CoA (C8)	C29H42N7O17P3S	null	Published Model		0	1	0	null	0	0	0			null	null	iMO1053-PAO1:ttda8CoA;iMO1056:ttda8CoA;name:trans,trans-2,3,4,5-tetradehydroacyl-CoA (C8)
cpd17092	uacfuc	UDP-N-acetyl fucosamine	C17H25N3O16P2	null	Published Model		0	1	0	null	0	0	0			null	null	iMO1053-PAO1:uacfuc;iMO1056:uacfuc;name:UDP-N-acetyl fucosamine
cpd17093	uacman(2NAc*)A	UDP-N-acetyl-D-mannosamine (2NAc(CH3C=NH)) acid	C17H27N4O17P2	null	Published Model		0	1	0	null	0	0	0			null	null	iMO1053-PAO1:uacman(2NAc*)A;iMO1056:uacman(2NAc*)A;name:UDP-N-acetyl-D-mannosamine (2NAc(CH3C=NH)) acid
cpd17094	uacman(2NAc3N)A	UDP-N-acetyl-D-mannosamine (2NAc3N) acid	C17H27N4O17P2	null	Published Model		0	1	0	null	0	0	0			null	null	iMO1053-PAO1:uacman(2NAc3N)A;iMO1056:uacman(2NAc3N)A;name:UDP-N-acetyl-D-mannosamine (2NAc3N) acid
cpd17095	uacman(2NAc3NAc)A	UDP-N-acetyl-D-manosamine (2NAc3NAc) acid	C19H29N4O18P2	null	Published Model		0	1	0	null	0	0	0			null	null	iMO1053-PAO1:uacman(2NAc3NAc)A;iMO1056:uacman(2NAc3NAc)A;name:UDP-N-acetyl-D-manosamine (2NAc3NAc) acid
cpd17096	uacman3N	UDP-N-acetyl-D-mannosamine-3-N	C17H28N4O17P2	null	Published Model		0	1	0	null	0	0	0			null	null	iMO1053-PAO1:uacman3N;iMO1056:uacman3N;name:UDP-N-acetyl-D-mannosamine-3-N
cpd17097	ubq8h	semiquinone-8	C49H75O4	null	Published Model		0	1	0	null	0	0	0			null	null	iMO1053-PAO1:ubq8h;iMO1056:ubq8h;name:semiquinone-8
cpd17098	udcppf	Fuc2NAc-PP-Undecaprenyl	C63H103NO11P2	null	Published Model		0	1	0	null	0	0	0			null	null	iMO1053-PAO1:udcppf;iMO1056:udcppf;name:Fuc2NAc-PP-Undecaprenyl
cpd17099	udcppfm	Man(2NAc3NAc)A-(beta1,3)-Fuc2NAc-PP-Undecaprenyl	C71H119N3O19P3	null	Published Model		0	1	0	null	0	0	0			null	null	iMO1053-PAO1:udcppfm;iMO1056:udcppfm;name:Man(2NAc3NAc)A-(beta1,3)-Fuc2NAc-PP-Undecaprenyl
cpd17100	udcppfmm	Man(2NAc3N)(3,-CH3C=NH)A-(beta1,4)-Man(2NAc3NAc)A-(beta1,3)-Fuc2NAc-PP-Undecaprenyl	C81H137N5O28P4	null	Published Model		0	1	0	null	0	0	0			null	null	iMO1053-PAO1:udcppfmm;iMO1056:udcppfmm;name:Man(2NAc3N)(3,-CH3C=NH)A-(beta1,4)-Man(2NAc3NAc)A-(beta1,3)-Fuc2NAc-PP-Undecaprenyl
cpd17104	Suplatast	Suplatast	C16H26NO4S	null	Primary Database	DYZJXZOQQRXDLE-UHFFFAOYSA-O	1	1	0	null	0	null	null			null	null	KEGG:C12869;name:Suplatast	CCOC[CH](COc1ccc(cc1)NC(=O)CC[S+](C)C)O
cpd17105	Discodermolide	Discodermolide	C33H55NO8	null	Primary Database	AADVCYNFEREWOS-OBRABYBLSA-N	0	1	0	null	0	null	null			null	null	KEGG:C16746;name:Discodermolide	C=C/C=C\[C@@H]([C@@H]([C@H]([C@@H]([C@H](C/C(=C\[C@@H]([C@H]([C@H](/C=C\[C@H](C[C@@H]1OC(=O)[C@@H]([C@H]([C@H]1C)O)C)O)C)O)C)/C)C)O)C)OC(=O)N)C
cpd17106	Acetyllycopsamine	Acetyllycopsamine	C17H28NO6	null	Primary Database	RKDOFSJTBIDAHX-OFSOMGBPSA-O	1	1	0	null	0	null	null			null	null	KEGG:C16751;name:Acetyllycopsamine	CC(=O)O[C@@H]1CC[NH+]2[C@@H]1C(=CC2)COC(=O)C([C@@H](O)C)(C(C)C)O
cpd17107	Acevaltrate	Acevaltrate	C24H32O10	null	Primary Database	FWKBQAVMKVZEOT-STCFVSJZSA-N	0	1	0	null	0	null	null			null	null	KEGG:C16752;name:Acevaltrate	CC(CC(=O)O[C@@H]1OC=C(C2=C[C@@H]([C@@]3([C@@H]12)CO3)OC(=O)CC(OC(=O)C)(C)C)COC(=O)C)C
cpd17108	Ciguatoxin I	Ciguatoxin I	C60H86O19	null	Primary Database	VYVRIXWNTVOIRD-LRHBOZQDSA-N	0	1	0	null	0	null	null			null	null	KEGG:C16762;name:CTX|Ciguatoxin I	OC[C@H](/C=C/[C@H]1C=CC[C@H]2[C@H](O1)[C@@H](O)[C@H]1[C@H](O2)C[C@H]2[C@H](O1)C=C[C@H]1[C@H](O2)C=C[C@H]2[C@H](O1)CC=CC[C@H]1[C@H](O2)C[C@@H](O)[C@]2([C@H](O1)C[C@H]1[C@H](O2)C[C@H](C)C[C@H]2[C@H](O1)C[C@@H]1O[C@H]3[C@H]([C@H]([C@@H]([C@H]1O2)C)O)O[C@]1([C@H]([C@@H]3C)C)OC[C@H](C1)O)C)O
cpd17109	Rubratoxin B	Rubratoxin B	C26H30O11	null	Primary Database	SEDKETIELVVSOO-GLKAHPFVSA-N	0	1	0	null	0	null	null			null	null	KEGG:C16767;name:Rubratoxin B	CCCCCC[C@H](C1=C2C(=O)OC(=O)[CH]2C[C@@H](CC2=C([C@@H]1O)C(=O)OC2=O)[C@@H]([C@@H]1CC=CC(=O)O1)O)O
cpd17110	Sporidesmin J	Sporidesmin J	C17H18ClN3O6S2	null	Primary Database	QMMDQXDENCYFDX-UNTBTUBKSA-N	0	1	0	null	0	null	null			null	null	KEGG:C16768;name:Sporidesmin J	COc1c2N[C@H]3[C@](c2cc(c1OC)Cl)(O)[C@H]([C@@]12N3C(=O)[C@@](C)(SS1)N(C2=O)C)O
cpd17111	Aplysiatoxin	Aplysiatoxin	C32H47BrO10	null	Primary Database	RHJPBGWFGOAEID-FAXOFGCBSA-N	0	1	0	null	0	null	null			null	null	KEGG:C16769;name:Aplysiatoxin	CO[C@H](c1cc(O)ccc1Br)CC[C@@H]([C@H]1O[C@@]23C[CH]([C@@H]1C)OC(=O)C[C@@H](OC(=O)C[C@@](O2)(O)[C@@H](CC3(C)C)C)[C@H](O)C)C
cpd17112	19-Bromoaplysiatoxin	19-Bromoaplysiatoxin	C32H46Br2O10	null	Primary Database	PIULICRFTROOFA-IPNHEGHDSA-N	0	1	0	null	0	null	null			null	null	KEGG:C16770;name:19-Bromoaplysiatoxin	CO[C@H](c1cc(O)c(cc1Br)Br)CC[C@@H]([C@H]1O[C@@]23C[CH]([C@@H]1C)OC(=O)C[C@@H](OC(=O)C[C@@](O2)(O)[C@@H](CC3(C)C)C)[C@H](O)C)C
cpd17113	Oscillatoxin A	Oscillatoxin A	C31H46O10	null	Primary Database	GKTXURNRIDXUNG-IYYTYHDMSA-N	0	1	0	null	0	null	null			null	null	KEGG:C16771;name:Oscillatoxin A	CO[C@H](c1cccc(c1)O)CC[C@@H]([C@H]1O[C@@]23C[CH]([C@@H]1C)OC(=O)C[C@@H](OC(=O)C[C@@](O2)(O)[C@@H](CC3(C)C)C)CO)C
cpd17114	DL-alpha-Terpineol	DL-alpha-Terpineol	C10H18O	null	Primary Database	WUOACPNHFRMFPN-UHFFFAOYSA-N	0	1	0	null	0	null	null			null	null	KEGG:C16772;name:DL-alpha-Terpineol	CC1=CC[CH](CC1)C(O)(C)C
cpd17115	Bisabolol oxide A	Bisabolol oxide A	C15H26O2	null	Primary Database	WJHRAVIQWFQMKF-IPYPFGDCSA-N	0	1	0	null	0	null	null			null	null	KEGG:C16773;name:Bisabolol oxide A	CC1=CC[C@H](CC1)[C@]1(C)CC[C@@H](C(O1)(C)C)O
cpd17116	Bisabolol oxide B	Bisabolol oxide B	C15H26O2	null	Primary Database	RKBAYVATPNYHLW-UHFFFAOYSA-N	0	1	0	null	0	null	null			null	null	KEGG:C16774;name:Bisabolol oxide B	CC1=CC[CH](CC1)C1(C)CC[CH](O1)C(O)(C)C
cpd17117	beta-Bisabolene	beta-Bisabolene	C15H24	null	Primary Database	XZRVRYFILCSYSP-OAHLLOKOSA-N	0	1	0	null	0	null	null			null	null	AraCyc:CPD-8246;CornCyc:CPD-8246;KEGG:C16775|C19751;MaizeCyc:CPD-8246;MetaCyc:CPD-8246;name:(-)-beta-bisabolene|(S)-beta-Bisabolene|(S)-beta-bisabolene|beta-Bisabolene	CC(=CCCC(=C)[C@H]1CCC(=CC1)C)C
cpd17118	beta-Sesquiphellandrene	beta-Sesquiphellandrene	C15H24	null	Primary Database		0	1	0	null	0	null	null			null	null	AraCyc:CPD-8247;CornCyc:CPD-8247;KEGG:C16776;MaizeCyc:CPD-8247;MetaCyc:CPD-8247;name:(-)-beta-Sesquiphellandrene|3-(1,5-dimethyl-4-hexenyl)-6-methylene-1-cyclohexene|beta-Sesquiphellandrene|beta-sesquiphellandrene
cpd17119	Sabinene	Sabinen	C10H16	null	Primary Database	NDVASEGYNIMXJL-UHFFFAOYSA-N	0	1	0	null	0	null	null			null	null	KEGG:C16777;name:Sabinen|Sabinene	C=C1CCC2([CH]1C2)C(C)C
cpd17120	Cantharidin	Cantharidin	C10H12O4	null	Primary Database	DHZBEENLJMYSHQ-XCVPVQRUSA-N	0	1	0	null	0	null	null			null	null	KEGG:C16778;name:Cantharidin	O=C1OC(=O)[C@@]2([C@@]1(C)[C@@H]1CC[C@H]2O1)C
cpd17121	Dendrolasin	Dendrolasin	C15H22O	null	Primary Database	LZBXPXAOYQVZEC-RIYZIHGNSA-N	0	1	0	null	0	null	null			null	null	KEGG:C16779;name:Dendrolasin	C/C(=C\CCc1cocc1)/CCC=C(C)C
cpd17122	Jasmolin I	Jasmolin I	C21H30O3	null	Primary Database	NZKIRHFOLVYKFT-VUMXUWRFSA-N	0	1	0	null	0	null	null			null	null	KEGG:C16780;name:Jasmolin I	CC/C=C\CC1=C(C)[C@H](CC1=O)OC(=O)[C@@H]1[C@H](C1(C)C)C=C(C)C
cpd17123	Jasmolin II	Jasmolin II	C22H30O5	null	Primary Database	WKNSDDMJXANVMK-XIGJTORUSA-N	0	1	0	null	0	null	null			null	null	KEGG:C16781;name:Jasmolin II	CC/C=C\CC1=C(C)[C@H](CC1=O)OC(=O)[C@@H]1[C@H](C1(C)C)/C=C(/C(=O)OC)\C
cpd17124	(-)-Solenopsin A	(-)-Solenopsin A	C17H36N	null	Primary Database	AYJGABFBAYKWDX-IAGOWNOFSA-O	1	1	0	null	0	null	null			null	null	KEGG:C16782;name:(-)-Solenopsin A	CCCCCCCCCCC[C@@H]1CCC[C@H]([NH2+]1)C
cpd17125	Meliantriol	Meliantriol	C30H50O5	null	Primary Database	NHYIETFMKIFXQL-VPEHNIDMSA-N	0	1	0	null	0	null	null			null	null	KEGG:C16783;name:Meliantriol	O[C@@H]1O[C@H]([C@H](C1)[C@@H]1CC[C@]2([C@@]1(C)CC[C@H]1C2=CC[C@@H]2[C@]1(C)CC[C@@H](C2(C)C)O)C)[C@@H](C(O)(C)C)O
cpd17126	HMT-toxin	HMT-toxin	C41H68O13	null	Primary Database	VKUFHMGHXWTHSS-UHFFFAOYSA-N	0	1	0	null	0	null	null			null	null	KEGG:C16784;name:HMT-toxin	CCCCC[CH](C[CH](CC(=O)CCCC(=O)C[CH](CC(=O)CCCC(=O)C[CH](CC(=O)CCCCCC(=O)C[CH](CC(=O)CCCC(=O)C)O)O)O)O)O
cpd17127	PM-toxin B	PM-toxin B	C33H62O8	null	Primary Database	ISDLLJGHFWSQQK-ZHTCHCOESA-N	0	1	0	null	0	null	null			null	null	KEGG:C16785;name:PM-toxin B	CCCCC[C@H](CC(=O)CCCCC[C@H](CC(=O)CCCCC[C@H](CC(=O)CCCCC[C@H](C[C@@H](O)C)O)O)O)O
cpd17128	AM-toxin I	AM-toxin I	C23H31N3O6	null	Primary Database	SYONRRYXABHFOE-SNRMKQJTSA-N	0	1	0	null	0	null	null			null	null	KEGG:C16786;name:AM-toxin I	COc1ccc(cc1)CCC[C@@H]1NC(=O)[C@@H](OC(=O)[C@@H](NC(=O)C(=C)NC1=O)C)C(C)C
cpd17129	AK-toxin I	AK-toxin I	C23H26NO6	null	Primary Database	HGSOUJPIFSDBKJ-OUYMFVGOSA-M	-1	1	0	null	0	null	null			null	null	KEGG:C16787;name:AK-toxin I	C[CH]([CH](C(=O)O[CH](C1(C)OC1)/C=C/C=C\C=C\C(=O)[O-])NC(=O)C)c1ccccc1
cpd17130	Halichondrin B	Halichondrin B	C60H86O19	null	Primary Database	FXNFULJVOQMBCW-JWNPXFETSA-N	0	1	0	null	0	null	null			null	null	KEGG:C16791;name:Halichondrin B	OC[C@@H](C[C@@H]([C@@H]1C[C@H]2[C@@H](O1)[C@@H](C)C[C@@]1(O2)O[C@H]2C[C@@]3(O[C@H]2[C@H](C1)C)C[C@@H]1[C@H](O3)C[C@H]2[C@@H](O1)[C@H](C)[C@@H]1[C@@H](O2)C[C@H]2O[C@@H](CC[C@@H]3O[C@H](CC3=C)CC[C@@]34O[C@H]5[C@H]6O[C@@H](CC(=O)O1)CC[C@@H]6O[C@@H]1[C@H]5O[C@@H]([C@H]1O3)C4)C[C@H](C2=C)C)O)O
cpd17131	Corynomycolic acid	Corynomycolic acid	C32H63O3	null	Primary Database	CUEQHYJSSUSIFI-FIRIVFDPSA-M	-1	1	0	null	0	null	null			null	null	KEGG:C16793;name:Corynomycolic acid	CCCCCCCCCCCCCCC[C@H]([C@H](C(=O)[O-])CCCCCCCCCCCCCC)O
cpd17132	Tuberculostearic acid	Tuberculostearic acid	C19H37O2	null	Primary Database	BEOUGZFCUMNGOU-UHFFFAOYSA-M	-1	1	0	null	0	null	null			null	null	KEGG:C16794;MetaCyc:TUBERCULOSTEARATE;name:10-methyloctadecanoic acid|Tuberculostearic acid|tuberculostearate|tuberculostearic acid	CCCCCCCC[CH](CCCCCCCCC(=O)[O-])C
cpd17133	Hydnocarpic acid	Hydnocarpic acid	C16H27O2	null	Primary Database	SRELFLQJDOTNLJ-HNNXBMFYSA-M	-1	1	0	null	0	null	null			null	null	KEGG:C16795;name:Hydnocarpic acid	[O-]C(=O)CCCCCCCCCC[C@@H]1CCC=C1
cpd17134	Islandicin	Islandicin	C15H10O5	null	Primary Database	FHFHNVHRVKQQHN-UHFFFAOYSA-N	0	1	0	null	0	null	null			null	null	KEGG:C16796;name:Funiculosin|Islandicin	Oc1c(C)cc(c2c1C(=O)c1cccc(c1C2=O)O)O
cpd17135	Sennoside C	Sennidin C	C42H39O19	null	Primary Database	ZFWOUNNKSHIAFK-RDAFFBQNSA-M	-1	1	0	null	0	null	null			null	null	KEGG:C16797;name:Sennidin C|Sennoside C	OCc1cc(O)c2c(c1)[C@H]([C@@H]1c3cccc(c3C(=O)c3c1cc(cc3O)C(=O)[O-])O[C@@H]1O[C@H](CO)[C@H]([C@@H]([C@H]1O)O)O)c1c(C2=O)c(ccc1)O[C@@H]1O[C@H](CO)[C@H]([C@@H]([C@H]1O)O)O
cpd17136	Sennoside D	Sennidin D	C42H39O19	null	Primary Database	ZFWOUNNKSHIAFK-MIIKWYNKSA-M	-1	1	0	null	0	null	null			null	null	KEGG:C16798;name:Sennidin D|Sennoside D	OCc1cc(O)c2c(c1)[C@@H]([C@@H]1c3cccc(c3C(=O)c3c1cc(cc3O)C(=O)[O-])O[C@@H]1O[C@H](CO)[C@H]([C@@H]([C@H]1O)O)O)c1c(C2=O)c(ccc1)O[C@@H]1O[C@H](CO)[C@H]([C@@H]([C@H]1O)O)O
cpd17137	Cascaroside B	Cascaroside B	C27H32O14	null	Primary Database	MNAYRSRTNMVAPR-OPEXUXIQSA-N	0	1	0	null	0	null	null			null	null	KEGG:C16799;name:Cascaroside B	OCc1cc(O)c2c(c1)[C@H]([C@@H]1O[C@H](CO)[C@H]([C@@H]([C@H]1O)O)O)c1c(C2=O)c(ccc1)O[C@@H]1O[C@H](CO)[C@H]([C@@H]([C@H]1O)O)O
cpd17138	Cascaroside D	Cascaroside D	C27H32O13	null	Primary Database	GQPFUOPPYJYZHE-OPEXUXIQSA-N	0	1	0	null	0	null	null			null	null	KEGG:C16800;name:Cascaroside D	OC[C@H]1O[C@@H](Oc2cccc3c2C(=O)c2c([C@@H]3[C@@H]3O[C@H](CO)[C@H]([C@@H]([C@H]3O)O)O)cc(cc2O)C)[C@@H]([C@H]([C@@H]1O)O)O
cpd17139	Cascaroside C	Cascaroside C	C27H32O13	null	Primary Database	GQPFUOPPYJYZHE-ZHVWOXMGSA-N	0	1	0	null	0	null	null			null	null	KEGG:C16801;name:Cascaroside C	OC[C@H]1O[C@@H](Oc2cccc3c2C(=O)c2c([C@H]3[C@@H]3O[C@H](CO)[C@H]([C@@H]([C@H]3O)O)O)cc(cc2O)C)[C@@H]([C@H]([C@@H]1O)O)O
cpd17140	Glucofrangulin A	Glucofrangulin A	C27H30O14	null	Primary Database	GPSQZOFVCVOOIE-QWVHOXPHSA-N	0	1	0	null	0	null	null			null	null	KEGG:C16802;name:Glucofrangulin A	OC[C@H]1O[C@@H](Oc2cc(O[C@@H]3O[C@@H](C)[C@@H]([C@H]([C@H]3O)O)O)cc3c2C(=O)c2c(C3=O)cc(cc2O)C)[C@@H]([C@H]([C@@H]1O)O)O
cpd17141	Glucofrangulin B	Glucofrangulin B	C26H28O14	null	Primary Database	SOAOUDVXSAIAHD-XXLFKDOXSA-N	0	1	0	null	0	null	null			null	null	KEGG:C16803;name:Glucofrangulin B	OC[C@H]1O[C@@H](Oc2cc(cc3c2C(=O)c2c(C3=O)cc(cc2O)C)O[C@]2(O)COC[C@]2(O)CO)[C@@H]([C@H]([C@@H]1O)O)O
cpd17142	Penicillic acid	Penicillic acid	C8H10O4	null	Primary Database	YCOFRPYSZKIPBQ-UHFFFAOYSA-N	0	1	0	null	0	null	null			null	null	KEGG:C16804;name:Penicillic acid	COC1=CC(=O)OC1(O)C(=C)C
cpd17143	Coumachlor	Coumachlor	C19H14ClO4	null	Primary Database	DEKWZWCFHUABHE-UHFFFAOYSA-M	-1	1	0	null	0	null	null			null	null	KEGG:C16805;name:Coumachlor	CC(=O)C[CH](c1c(=O)oc2c(c1[O-])cccc2)c1ccc(cc1)Cl
cpd17144	Coumatetralyl	Coumatetralyl	C19H15O3	null	Primary Database	ULSLJYXHZDTLQK-UHFFFAOYSA-M	-1	1	0	null	0	null	null			null	null	KEGG:C16806;name:Coumatetralyl	O=c1oc2ccccc2c(c1[CH]1CCCc2c1cccc2)[O-]
cpd17145	Baldrinal	Baldrinal	C12H10O4	null	Primary Database	QIUOVIRIFZOCLL-UHFFFAOYSA-N	0	1	0	null	0	null	null			null	null	KEGG:C16811;name:Baldrinal	O=Cc1ccc2c1cocc2COC(=O)C
cpd17146	Homobaldrinal	Homobaldrinal	C15H16O4	null	Primary Database	LTVSLKWNAZKBEX-UHFFFAOYSA-N	0	1	0	null	0	null	null			null	null	KEGG:C16812;name:Homobaldrinal	O=Cc1ccc2c1cocc2COC(=O)CC(C)C
cpd17147	gamma-Bisabolene	gamma-Bisabolene	C15H24	null	Primary Database	XBGUIVFBMBVUEG-CCEZHUSRSA-N	0	1	0	null	0	null	null			null	null	AraCyc:CPD-10758;BrachyCyc:CPD-10758;KEGG:C16814;MetaCyc:CPD-10758;name:(Z) gamma-bisabolene|(Z)-gamma-Bisabolene|gamma-Bisabolene	CC(=CCC/C(=C\1/CCC(=CC1)C)/C)C
cpd17148	Ginkgolide M	Ginkgolide M	C20H24O10	null	Primary Database	KDKROYXEHCYLJQ-DWAYRYCKSA-N	0	1	0	null	0	null	null			null	null	KEGG:C16816;name:Ginkgolide M	O=C1O[C@@H]2[C@H]([C@@H]1C)[C@@]13C4([CH]2O)[C@H](OC3=O)[C@@H]([C@H](C24[C@H](O1)OC(=O)[CH]2O)C(C)(C)C)O
cpd17149	Goitrin	Goitrin	C5H7NOS	null	Primary Database	UZQVYLOFLQICCT-BYPYZUCNSA-N	0	1	0	null	0	null	null			null	null	KEGG:C16817;name:Goitrin	C=C[C@H]1CNC(=S)O1
cpd17150	(2Z,6E)-Farnesyl diphosphate	(2Z,6E)-Farnesyl diphosphate	C15H26O7P2	null	Primary Database	VWFJDQUYCIWHTN-PVMFERMNSA-L	-2	1	0	null	0	null	null			null	null	KEGG:C16826;MetaCyc:CPD-9444;name:(2Z,6E)-Farnesyl diphosphate|(2Z,6E)-farnesyl diphosphate|2-cis,6-trans-Farnesyl diphosphate|2-cis,6-trans-farnesyl diphosphate|omega,E,Z-farnesyl diphosphate	C/C(=C/COP(=O)(OP(=O)(O)[O-])[O-])/CC/C=C(/CCC=C(C)C)\C
cpd17151	Brevetoxin A	Brevetoxin A	C49H70O13	null	Primary Database	MGVIMUPHKPHTKF-HQUFVKSZSA-N	0	1	0	null	0	null	null			null	null	KEGG:C16839;name:Brevetoxin A	O=CC(=C)C[C@@H]1C[C@H](O)[C@H]2[C@H](O1)C[C@H]1[C@H](O2)C[C@]2([C@H](O1)CCC[C@H]1[C@H](O2)C=CC[C@H]2[C@H](O1)CC=CC[C@H]1[C@H](O2)[C@@H](C)C[C@H]2[C@H](O1)C[C@H]1[C@@](O2)(C)C[C@H](C)C[C@H]2[C@H](O1)CC(=O)O2)C
cpd17152	Eudistomin G	Eudistomin G	C15H12BrN3	null	Primary Database	NHZZFYFNMOVHSJ-UHFFFAOYSA-N	0	1	0	null	0	null	null			null	null	KEGG:C16840;name:Eudistomin G	Brc1ccc2c(c1)[nH]c1c2ccnc1C1=NCCC1
cpd17153	SQ 26180	SQ 26180	C6H9N2O6S	null	Primary Database	RFAUYXHDQGJQSD-ZCFIWIBFSA-M	-1	1	0	null	0	null	null			null	null	KEGG:C16842;name:SQ 26180	CO[C@]1(NC(=O)C)CN(C1=O)S(=O)(=O)[O-]
cpd17154	Hydroxyl radical	Hydrogen oxide	HO	null	Primary Database	TUJKJAMUKRIRHC-UHFFFAOYSA-N	0	1	0	null	0	null	null			null	null	AraCyc:CPD-12377;CornCyc:CPD-12377;EcoCyc:CPD-12377;KEGG:C16844;MetaCyc:CPD-12377;name:Hydrogen oxide|Hydroxyl radical|Hydroxyl_radical|hydroxyl radical	[OH]
cpd17155	Peroxynitrite	Peroxynitrite	NO3	null	Primary Database	CMFNMSMUKZHDEY-UHFFFAOYSA-M	-1	1	0	null	0	null	null			null	null	EcoCyc:CPD0-1395;KEGG:C16845;MetaCyc:CPD0-1395;name:Peroxynitrite|peroxynitrite	[O-]ON=O
cpd17156	Cinchonidinone	Cinchonidinone	C19H21N2O	null	Primary Database	AEFOLTVWSRMXMW-LWINWCPBSA-O	1	1	0	null	0	null	null			null	null	KEGG:C16846;MetaCyc:CPD-9833;PlantCyc:CPD-9833;name:(8alpha)-Cinchonan-9-one|Cinchonidinone|cinchonidinone	C=C[C@H]1C[NH+]2CC[CH]1C[C@H]2C(=O)c1ccnc2c1cccc2
cpd17157	Didemnin B	Didemnin B	C57H89N7O15	null	Primary Database	KYHUYMLIVQFXRI-VEVRATEJSA-N	0	1	0	null	0	null	null			null	null	KEGG:C16847;name:Didemnin B	CC[CH]([C@H]1NC(=O)[C@@H](NC(=O)[C@H](N(C(=O)[C@@H]2CCCN2C(=O)[C@@H](O)C)C)CC(C)C)[C@@H](C)OC(=O)[C@H](Cc2ccc(cc2)OC)N(C)C(=O)[C@@H]2CCCN2C(=O)[C@@H](NC(=O)[C@H](C(=O)[C@@H](OC(=O)C[C@@H]1O)C(C)C)C)CC(C)C)C
cpd17158	Hydroxypyruvaldehyde phosphate	Hydroxypyruvaldehyde phosphate	C3H3O6P	null	Primary Database	NZAAQWRNVFEKME-UHFFFAOYSA-L	-2	1	0	null	0	null	null			null	null	KEGG:C16849;MetaCyc:CPD-10793;name:2,3-dioxopropyl dihydrogen phosphate|Hydroxypyruvaldehyde phosphate|hydroxypyruvaldehyde phosphate	O=CC(=O)COP(=O)([O-])[O-]
cpd17159	2-Amino-3,7-dideoxy-D-threo-hept-6-ulosonic acid	2-Amino-3,7-dideoxy-D-threo-hept-6-ulosonic acid	C7H13NO5	null	Primary Database	IFMHGOADXGYWMO-KVQBGUIXSA-N	0	1	0	null	0	null	null			null	null	AraCyc:CPD-10792;CornCyc:CPD-10792;KEGG:C16850;MetaCyc:CPD-10792;name:2-Amino-3,7-dideoxy-D-threo-hept-6-ulosonic acid|2-amino-2,3,7-trideoxy-D-lyxo-hept-6-ulosonic acid|2-amino-3,7-dideoxy-D-threo-hept-6-ulosonate|ADTH	[NH3+][C@H](C(=O)[O-])C[C@H]([C@@H](C(=O)C)O)O
cpd17160	Gambiertoxin 4b	Gambiertoxin 4b	C60H84O16	null	Primary Database	QFYRPKKCVYDHFZ-OAOKCRGNSA-N	0	1	0	null	0	null	null			null	null	KEGG:C16852;name:CTX-4B|Ciguatoxin 4B|Gambiertoxin 4b	C=C/C=C/[C@H]1C=CC[C@H]2[C@H](O1)[C@@H](O)[C@H]1[C@H](O2)C[C@H]2[C@H](O1)C=C[C@H]1[C@H](O2)C=C[C@H]2[C@H](O1)CC=CC[C@H]1[C@H](O2)C[C@@H](O)[C@]2([C@H](O1)C[C@H]1[C@H](O2)C[C@H](C)C[C@H]2[C@H](O1)C[C@@H]1O[C@H]3[C@H]([C@H]([C@@H]([C@H]1O2)C)O)O[C@@]1([C@H]([C@@H]3C)C)CCCO1)C
cpd17161	Gonyautoxin 1	Gonyautoxin 1	C10H18N7O9S	null	Primary Database	YFNIIWYYWMPUIU-XXKOCQOQSA-O	1	1	0	null	0	null	null			null	null	KEGG:C16855;name:Gonyautoxin 1	NC(=O)OC[C@@H]1N(O)C(=[N+]2[C@@]3([C@H]1NC(=[NH2+])N3)C(O)(O)[C@@H](C2)OS(=O)(=O)[O-])N
cpd17162	Gonyautoxin 2	Gonyautoxin 2	C10H18N7O8S	null	Primary Database	ALOUCCDXUBMMQP-XXKOCQOQSA-O	1	1	0	null	0	null	null			null	null	KEGG:C16856;name:Gonyautoxin 2	NC(=O)OC[C@@H]1NC(=[N+]2[C@@]3([C@H]1NC(=[NH2+])N3)C(O)(O)[C@@H](C2)OS(=O)(=O)[O-])N
cpd17163	Brevetoxin B	Brevetoxin B	C50H70O14	null	Primary Database	LYTCVQQGCSNFJU-FGRVLNGBSA-N	0	1	0	null	0	null	null			null	null	KEGG:C16857;name:Brevetoxin B	O=CC(=C)C[C@@H]1C[C@H](O)[C@]2([C@H](O1)C[C@H]1[C@H](O2)C[C@H]2[C@H](O1)C=CC[C@]1([C@H](O2)C[C@]2(C)O[C@]3(C)CC[C@H]4[C@H](O[C@H]3C[C@H]2O1)[C@H](C)C[C@H]1[C@H](O4)C[C@]2(C)O[C@@H]3C(=CC(=O)O[C@H]3C[C@H]2O1)C)C)C
cpd17164	Pachydictyol A	Pachydictyol A	C20H32O	null	Primary Database	KFIZBQZEEKZCAT-RBUQIHAASA-N	0	1	0	null	0	null	null			null	null	KEGG:C16858;name:Pachydictyol A	CC(=CCC[C@H]([C@@H]1CCC(=C)[C@H]2[C@H]([C@@H]1O)C(=CC2)C)C)C
cpd17165	Renillafoulin A	Renillafoulin A	C24H32O9	null	Primary Database	RVHOXFYBIJIBSC-BJFYZETDSA-N	0	1	0	null	0	null	null			null	null	KEGG:C16859;name:Renillafoulin A	CC(=O)O[C@@H]1[C@@H]2[C@](C)(C=CC(=O)[C@@]2(C)O)[C@H](CCC(=C[C@H]2[C@@]1(O)[C@@H](C)C(=O)O2)C)OC(=O)C
cpd17166	2,5,6-Tribromo-1-methylgramine	2,5,6-Tribromo-1-methylgramine	C12H14Br3N2	null	Primary Database	GVVFGMXXWWCHIS-UHFFFAOYSA-O	1	1	0	null	0	null	null			null	null	KEGG:C16860;name:2,5,6-Tribromo-1-methylgramine	C[NH+](Cc1c(Br)n(c2c1cc(Br)c(c2)Br)C)C
cpd17167	13-Deoxytedanolide	13-Deoxytedanolide	C32H50O10	null	Primary Database	YTOSLGBJMGPGPA-KNAGTILNSA-N	0	1	0	null	0	null	null			null	null	KEGG:C16861;name:13-Deoxytedanolide	C/C=C\[C@@H]([C@H]1OC1(C)[C@H]([C@H]1COC(=O)[C@H](O)[C@@H](OC)[C@H](C)C(=O)[C@H](C)[C@H](/C(=C/[C@@H](C(=O)CC[C@H](C1=O)C)C)/C)O)O)C
cpd17168	Tauroursodeoxycholic acid	Tauroursodeoxycholic acid	C26H44NO6S	null	Primary Database	BHTRKEVKTKCXOH-LBSADWJPSA-M	-1	1	0	null	0	null	null			null	null	KEGG:C16868;name:Tauroursodeoxycholic acid	O[C@@H]1CC[C@]2([C@@H](C1)C[C@@H]([C@@H]1[C@@H]2CC[C@]2([C@H]1CC[C@@H]2[C@@H](CCC(=O)NCCS(=O)(=O)[O-])C)C)O)C
cpd17169	Bombykol	Bombykol	C16H30O	null	Primary Database	CIVIWCVVOFNUST-SCFJQAPRSA-N	0	1	0	null	0	null	null			null	null	KEGG:C16873;name:Bombykol	CCC/C=C\C=C\CCCCCCCCCO
cpd17170	Makisterone A	Makisterone A	C28H46O7	null	Primary Database	IJRBORPEVKCEQD-JMQWOFAPSA-N	0	1	0	null	0	null	null			null	null	KEGG:C16874;name:Makisterone A	O[C@H]1C[C@@]2(C)[C@@H](C[C@H]1O)C(=O)C=C1[C@@H]2CC[C@]2([C@@]1(O)CC[C@@H]2[C@]([C@@H](C[C@H](C(O)(C)C)C)O)(O)C)C
cpd17171	S 1319	S 1319	C10H12N2O3S	null	Primary Database	AWWPNKWNJLNEKN-UHFFFAOYSA-N	0	1	0	null	0	null	null			null	null	KEGG:C16880;name:S 1319	[O-]c1ccc(c2c1[nH]c(=O)s2)[CH](C[NH2+]C)O
cpd17172	D-Threitol	D-Threitol	C4H10O4	null	Primary Database	UNXHWFMMPAWVPI-QWWZWVQMSA-N	0	1	0	null	0	null	null			null	null	KEGG:C16884;MetaCyc:CPD-12825;name:(2R,3R)-butane-1,2,3,4-tetrol|D-Threitol|D-threitol|D-threo-tetritol	OC[C@H]([C@@H](CO)O)O
cpd17173	Gambieric acid A	Gambieric acid A	C59H91O16	null	Primary Database	MSZMCMVREIGRAG-FKAXGPHESA-M	-1	1	0	null	0	null	null			null	null	KEGG:C16885;name:Gambieric acid A	OC[C@@H](/C=C(/C[C@@H]1O[C@]2(C)C[C@@H]3O[C@@H]4C[C@@H]5O[C@@H]6CC[C@H]7[C@@](O[C@H]6CC=C[C@H]([C@H]5O[C@]4([C@@H]([C@H]3O[C@H]2CC1=C)O)C)C)(C)C[C@]1([C@H](O7)C[C@H]2[C@H](O1)CC[C@@H]([C@H](O2)C[C@@H](C[C@H]1O[C@@H]([C@@H](C1)C)[C@H](CC(=O)[O-])C)O)O)C)\C)C
cpd17174	Gambieric acid B	Gambieric acid B	C60H93O16	null	Primary Database	PLNXKBYHTXJJIY-ISIUNFMJSA-M	-1	1	0	null	0	null	null			null	null	KEGG:C16886;name:Gambieric acid B	OC[C@@H](/C=C(/C[C@@H]1O[C@]2(C)C[C@@H]3O[C@@H]4C[C@@H]5O[C@@H]6CC[C@H]7[C@@](O[C@H]6CC=C[C@H]([C@H]5O[C@]4([C@@H]([C@H]3O[C@H]2CC1=C)O)C)C)(C)C[C@]1([C@H](O7)C[C@H]2[C@H](O1)CC[C@]([C@H](O2)C[C@@H](C[C@H]1O[C@@H]([C@@H](C1)C)[C@H](CC(=O)[O-])C)O)(C)O)C)\C)C
cpd17175	Gambieric acid C	Gambieric acid C	C65H98O19	null	Primary Database	PAZSGUQEBJPONR-NMYRWGSKSA-L	-2	1	0	null	0	null	null			null	null	KEGG:C16887;name:Gambieric acid C	C[C@H](/C=C(/C[C@@H]1O[C@]2(C)C[C@@H]3O[C@@H]4C[C@@H]5O[C@@H]6CC[C@H]7[C@@](O[C@H]6CC=C[C@H]([C@H]5O[C@]4([C@@H]([C@H]3O[C@H]2CC1=C)O)C)C)(C)C[C@]1([C@H](O7)C[C@H]2[C@H](O1)CC[C@@H]([C@H](O2)C[C@@H](C[C@H]1O[C@@H]([C@@H](C1)C)[C@H](CC(=O)[O-])C)O)O)C)\C)COC(=O)C[C@H](CC(=O)[O-])C
cpd17176	Gambieric acid D	Gambieric acid D	C66H100O19	null	Primary Database	FJLHAPWPXWDEEV-UWTITCBOSA-L	-2	1	0	null	0	null	null			null	null	KEGG:C16888;name:Gambieric acid D	C[C@H](/C=C(/C[C@@H]1O[C@]2(C)C[C@@H]3O[C@@H]4C[C@@H]5O[C@@H]6CC[C@H]7[C@@](O[C@H]6CC=C[C@H]([C@H]5O[C@]4([C@@H]([C@H]3O[C@H]2CC1=C)O)C)C)(C)C[C@]1([C@H](O7)C[C@H]2[C@H](O1)CC[C@]([C@H](O2)C[C@@H](C[C@H]1O[C@@H]([C@@H](C1)C)[C@H](CC(=O)[O-])C)O)(C)O)C)\C)COC(=O)C[C@H](CC(=O)[O-])C
cpd17177	Pahutoxin	Pahutoxin	C23H46ClNO4	null	Primary Database	NJEOXMPQOCEVAI-FTBISJDPSA-M	0	1	0	null	0	null	null			null	null	KEGG:C16889;name:Pahutoxin	CCCCCCCCCCCCC[C@H](OC(=O)C)CC(=O)OCC[N+](C)(C)C.Cl
cpd17178	5-alpha-Cyprinol	5-alpha-Cyprinol	C27H48O5	null	Primary Database	JNMALBXXJSWZQY-BBBUMGABSA-N	0	1	0	null	0	null	null			null	null	KEGG:C16890;name:5-alpha-Cyprinol|5alpha-Cyprinol	OCC(CCC[C@H]([C@H]1CC[C@@H]2[C@]1(C)[C@@H](O)C[C@H]1[C@H]2[C@H](O)C[C@@H]2[C@]1(C)CC[C@H](C2)O)C)CO
cpd17179	Callystatin A	Callystatin A	C29H44O4	null	Primary Database	QPJTWGLLJWBDQW-KMMMXHTBSA-N	0	1	0	null	0	null	null			null	null	KEGG:C16891;name:Callystatin A	CC[C@@H]([C@H]([C@@H](C(=O)[C@@H](/C=C(/C=C/C[C@H](/C=C(\C=C\[C@H]1CC=CC(=O)O1)/CC)C)\C)C)C)O)C
cpd17180	Stellettamide A	Stellettamide A	C26H45N2O	null	Primary Database	IUUKDWXSYSAIGO-FECFPVQQSA-O	1	1	0	null	0	null	null			null	null	KEGG:C16893;name:Stellettamide A	C[C@H](/C=C/C(=O)NC[C@@H]1CC[N@+]2([C@@H]1CCCC2)C)CC/C=C(/CCC=C(C)C)\C
cpd17181	Plakinamine A	Plakinamine A	C29H47N2	null	Primary Database	CWYDWJDPKSMUPT-MADLDNGBSA-O	1	1	0	null	0	null	null			null	null	KEGG:C16894;name:Plakinamine A	C[C@@H]([C@H]1CC[C@@H]2[C@]1(C)CC[C@H]1C2=CC[C@@H]2[C@]1(C)CC[C@H](C2)[NH3+])CC1=NCCC1=C(C)C
cpd17182	Plakinamine B	Plakinamine B	C31H52N2	null	Primary Database	WYVDKLLQGBHWHH-JHMJTLKLSA-P	2	1	0	null	0	null	null			null	null	KEGG:C16895;name:Plakinamine B	C[NH2+][C@@H]1CC[C@]2([C@H](C1)CC=C1[C@@H]2CC[C@]2([C@H]1CC[C@@H]2[C@@H](/C=C/C1=C(C)C[NH+](CC1)C)C)C)C
cpd17183	Nakitriol	Nakitriol	C11H12O3	null	Primary Database	ZUPUPHLFVHTOID-BAQGIRSFSA-N	0	1	0	null	0	null	null			null	null	KEGG:C16896;name:Nakitriol	C=C/C=C(\c1cc(O)ccc1O)/CO
cpd17184	Perazine	Perazine	C20H26N3S	null	Primary Database	WEYVCQFUGFRXOM-UHFFFAOYSA-O	1	1	0	null	0	null	null			null	null	KEGG:C16903;name:Perazine	C[NH+]1CCN(CC1)CCCN1c2ccccc2Sc2c1cccc2
cpd17185	Anabaseine	Anabaseine	C10H12N2	null	Primary Database	AUBPMADJYNSPOA-UHFFFAOYSA-N	0	1	0	null	0	null	null			null	null	KEGG:C16906;name:Anabaseine	c1ccc(cn1)C1=NCCCC1
cpd17186	Caryophyllene epoxide	Caryophyllene oxide	C15H24O	null	Primary Database	NVEQFIOZRFFVFW-RGCMKSIDSA-N	0	1	0	null	0	null	null			null	null	KEGG:C16908;name:Caryophyllene epoxide|Caryophyllene oxide	C=C1CC[C@H]2O[C@@]2(CC[C@@H]2[C@@H]1CC2(C)C)C
cpd17187	1,4-Cineole	1,4-Cineole	C10H18O	null	Primary Database	RFFOTVCVTJUTAD-UHFFFAOYSA-N	0	1	0	null	0	null	null			null	null	KEGG:C16909;name:1,4-Cineole|1,4-Epoxy-p-menthane	CC(C12CCC(O2)(CC1)C)C
cpd17188	Acutumine	Acutumine	C19H24ClNO6	null	Primary Database	FSXRARBVZZKCGJ-FMAJMWNWSA-N	0	1	0	null	0	null	null			null	null	KEGG:C16910;name:Acutumine	COC1=CC(=O)[C@@]2([C@@H]1O)[C@@H](Cl)C[C@@]13[C@@]2(CCN1C)CC(=O)C(=C3OC)OC
cpd17189	Afzelin	Afzelin	C21H19O10	null	Primary Database	SOSLMHZOJATCCP-AEIZVZFYSA-M	-1	1	0	null	0	null	null			null	null	KEGG:C16911;name:Afzelin|Kaempferin|Kaempferol 3-O-alpha-L-rhamnoside	O[C@H]1[C@@H](O[C@H]([C@@H]([C@H]1O)O)C)Oc1c(oc2c(c1=O)c(O)cc(c2)[O-])c1ccc(cc1)O
cpd17190	Alphitolic acid	Alphitolic acid	C30H47O4	null	Primary Database	PFCVZKFJHRCLCC-PGOIBATFSA-M	-1	1	0	null	0	null	null			null	null	KEGG:C16912;name:2alpha-Hydroxybetulinic acid|Alphitolic acid	CC(=C)[C@@H]1CC[C@]2([C@H]1[C@H]1CC[C@H]3[C@@]([C@]1(C)CC2)(C)CC[C@@H]1[C@]3(C)C[C@@H](O)[C@@H](C1(C)C)O)C(=O)[O-]
cpd17191	Anemonin	Anemonin	C10H8O4	null	Primary Database	JLUQTCXCAFSSLD-NXEZZACHSA-N	0	1	0	null	0	null	null			null	null	KEGG:C16913;name:Anemonin|Pulsatilla camphor	O=C1C=C[C@@]2(O1)CC[C@@]12C=CC(=O)O1
cpd17192	Isobyakangelicol	Isobyakangelicol	C17H16O6	null	Primary Database	GYJATVZZLSOXTA-UHFFFAOYSA-N	0	1	0	null	0	null	null			null	null	KEGG:C16914;name:Anhydrobyakangelicin|Isobyakangelicol	COc1c2ccoc2c(c2c1ccc(=O)o2)OCC(=O)C(C)C
cpd17193	Arctiin	Arctiin	C27H34O11	null	Primary Database	XOJVHLIYNSOZOO-SWOBOCGESA-N	0	1	0	null	0	null	null			null	null	KEGG:C16915;name:Arctiin	OC[C@H]1O[C@@H](Oc2ccc(cc2OC)C[C@H]2C(=O)OC[C@@H]2Cc2ccc(c(c2)OC)OC)[C@@H]([C@H]([C@@H]1O)O)O
cpd17194	Arundoin	Arundoin	C31H52O	null	Primary Database	MRNPHCMRIQYRFU-KXUMSINMSA-N	0	1	0	null	0	null	null			null	null	KEGG:C16916;name:Arundoin	CO[C@H]1CC[C@]2([C@H](C1(C)C)CC[C@H]1C2=CC[C@@]2([C@]1(C)CC[C@]1([C@H]2CC[C@@H]1C(C)C)C)C)C
cpd17195	Atractylodin	Atractylodin	C13H10O	null	Primary Database	GRBKWAXRYIITKG-QFMFQGICSA-N	0	1	0	null	0	null	null			null	null	KEGG:C16918;name:Atractylodin	C/C=C/C#CC#C/C=C/c1ccco1
cpd17196	Atractylone	Atractylol	C15H20O	null	Primary Database	TYPSVDGIQAOBAD-DZGCQCFKSA-N	0	1	0	null	0	null	null			null	null	KEGG:C16919;name:Atractylol|Atractylone|Atractyloxide	C=C1CCC[C@]2([C@H]1Cc1c(C2)occ1C)C
cpd17197	Bornyl isovalerate	Bornyval	C15H26O2	null	Primary Database	MPYYVGIJHREDBO-AVERBVTBSA-N	0	1	0	null	0	null	null			null	null	KEGG:C16920;name:Bornyl isovalerate|Bornyval|Hysterol	CC(CC(=O)O[C@H]1C[CH]2C(C1(C)CC2)(C)C)C
cpd17198	Bufadienolide	Bufadienolide	C24H34O2	null	Primary Database	YBPMPRDOWHIVNA-XTBIJCDISA-N	0	1	0	null	0	null	null			null	null	KEGG:C16921;name:Bufadienolide	O=c1ccc(co1)[C@H]1CC[C@H]2[C@]1(C)CC[C@H]1[C@H]2CC[CH]2[C@]1(C)CCCC2
cpd17199	Bufalin	Bufalin	C24H34O4	null	Primary Database	QEEBRPGZBVVINN-BMPKRDENSA-N	0	1	0	null	0	null	null			null	null	KEGG:C16922;name:Bufalin	O[C@H]1CC[C@]2([C@@H](C1)CC[C@@H]1[C@@H]2CC[C@]2([C@]1(O)CC[C@@H]2c1ccc(=O)oc1)C)C
cpd17200	Bufotalin	Bufotalin	C26H36O6	null	Primary Database	VOZHMAYHYHEWBW-NVOOAVKYSA-N	0	1	0	null	0	null	null			null	null	KEGG:C16923;name:3beta,14,16beta-Trihydroxy-5beta-bufa-20,22-dienolide 16-acetate|Bufotalin	O[C@H]1CC[C@]2([C@@H](C1)CC[C@@H]1[C@@H]2CC[C@]2([C@]1(O)C[C@@H]([C@@H]2c1ccc(=O)oc1)OC(=O)C)C)C
cpd17201	Butylidenephthalide	Butylidenephthalide	C12H12O2	null	Primary Database	WMBOCUXXNSOQHM-FLIBITNWSA-N	0	1	0	null	0	null	null			null	null	KEGG:C16924;name:Butylidenephthalide	CCC/C=C/1\OC(=O)c2c1cccc2
cpd17202	Byakangelicol	Byakangelicol	C17H16O6	null	Primary Database	ORBITTMJKIGFNH-LLVKDONJSA-N	0	1	0	null	0	null	null			null	null	KEGG:C16925;name:Byakangelicol	COc1c2ccoc2c(c2c1ccc(=O)o2)OC[C@H]1OC1(C)C
cpd17203	Capillarin	Capillarin	C13H10O2	null	Primary Database	MXSZQUCLKBJFJP-UHFFFAOYSA-N	0	1	0	null	0	null	null			null	null	KEGG:C16926;name:Capillarin	CC=C=Cc1cc2ccccc2c(=O)o1
cpd17204	Capillene	Capillene	C12H10	null	Primary Database	WXQYRBLGGSLJHA-UHFFFAOYSA-N	0	1	0	null	0	null	null			null	null	KEGG:C16927;name:Capillene	CC#CC#CCc1ccccc1
cpd17205	Capillone	Capillone	C12H12O	null	Primary Database	GHNBEBDYYSVNEK-XPQLPGEHSA-N	0	1	0	null	0	null	null			null	null	KEGG:C16928;name:1-Phenyl-2,4-hexadiene-1-one|Capillone	C/C=C/C=C/C(=O)c1ccccc1
cpd17206	Catalpalactone	Catalpalactone	C15H14O4	null	Primary Database	GFYSRANGENPXDF-UHFFFAOYSA-N	0	1	0	null	0	null	null			null	null	KEGG:C16929;name:Catalpalactone	O=C1OC(C)(C)CC=C1[CH]1OC(=O)c2c1cccc2
cpd17207	Chavicol	Chavicol	C9H10O	null	Primary Database	RGIBXDHONMXTLI-UHFFFAOYSA-N	0	1	0	null	0	null	null			null	null	KEGG:C16930;MetaCyc:CPD-6483;PlantCyc:CPD-6483;PoplarCyc:CPD-6483;SoyCyc:CPD-6483;name:Chavicol|chavicol	C=CCc1ccc(cc1)O
cpd17208	Cinobufagin	Cinobufagin	C26H34O6	null	Primary Database	SCULJPGYOQQXTK-OLRINKBESA-N	0	1	0	null	0	null	null			null	null	KEGG:C16931;name:Cinobufagin	O[C@H]1CC[C@]2([C@@H](C1)CC[C@@H]1[C@@H]2CC[C@]2([C@]31O[C@@H]3[C@@H]([C@@H]2c1ccc(=O)oc1)OC(=O)C)C)C
cpd17209	Cinobufotalin	Cinobufotalin	C26H34O7	null	Primary Database	KBKUJJFDSHBPPA-JTZFMNKUSA-N	0	1	0	null	0	null	null			null	null	KEGG:C16932;name:Cinobufotalin	O[C@H]1CC[C@]2([C@](C1)(O)CC[CH]1[CH]2CC[C@]2([C@]31O[C@@H]3[C@@H]([C@@H]2c1ccc(=O)oc1)OC(=O)C)C)C
cpd17210	3,6-Dihydropyridine	3,6-Dihydropyridine	C5H8N	null	Primary Database	LPHWCAUEPAUFHZ-UHFFFAOYSA-O	1	1	0	null	0	null	null			null	null	KEGG:C16933;name:3,6-Dihydropyridine	C1=CCC=[NH+]C1
cpd17211	Cnidilide	Cnidilide	C12H18O2	null	Primary Database	UXDIXFDKSPCUIX-AXFHLTTASA-N	0	1	0	null	0	null	null			null	null	KEGG:C16937;name:Cnidilide	CCCC[C@@H]1OC(=O)[C@H]2[C@@H]1CCC=C2
cpd17212	Coptisine	Coptisine	C19H14NO4	null	Primary Database	XYHOBCMEDLZUMP-UHFFFAOYSA-N	1	1	0	null	0	null	null			null	null	KEGG:C16938;name:Coptisine	C1Oc2c(O1)cc1c(c2)CC[n+]2c1cc1ccc3c(c1c2)OCO3
cpd17213	Crataegolic acid	Masilinic acid	C30H48O4	null	Primary Database		0	1	0	null	0	null	null			null	null	KEGG:C16939;MetaCyc:CPD-8482;name:2-hydroxyoleanolate|2-hydroxyoleanolic acid|Crataegolic acid|Masilinic acid
cpd17214	Carthamidin	Carthamidin	C15H12O6	null	Primary Database	NPLTVGMLNDMOQE-NSHDSACASA-N	0	1	0	null	0	null	null			null	null	KEGG:C16940;name:Carthamidin	Oc1ccc(cc1)[C@@H]1CC(=O)c2c(O1)cc(c(c2O)O)O
cpd17215	Carthamin	Carthamin	C43H39O22	null	Primary Database	KGMCFTBQFPIYJL-WZZQQVHUSA-L	-3	1	0	null	0	null	null			null	null	KEGG:C16941;name:Carthamin	OC[C@H]1O[C@H]([C@@H]([C@H]([C@@H]1O)O)O)[C@@]1(O)C(=O)[C-](/C=C\2/C(=O)/C(=C(\C=C\c3ccc(cc3)O)/[O-])/C(=O)[C@](C2=O)(O)[C@@H]2O[C@H](CO)[C@H]([C@@H]([C@H]2O)O)O)C(=O)/C(=C(\C=C\c2ccc(cc2)O)/[O-])/C1=O
cpd17216	Curcumenol	Curcumenol	C15H22O2	null	Primary Database	ISFMXVMWEWLJGJ-UHFFFAOYSA-N	0	1	0	null	0	null	null			null	null	KEGG:C16942;name:Curcumenol	CC(=C1CC23OC1(O)C=C([CH]3CC[CH]2C)C)C
cpd17217	Curzerenone	Curzerenone	C15H18O2	null	Primary Database	ZVMJXSJCBLRAPD-ZFWWWQNUSA-N	0	1	0	null	0	null	null			null	null	KEGG:C16943;name:Curzerenone	C=C[C@@]1(C)Cc2occ(c2C(=O)[C@@H]1C(=C)C)C
cpd17218	Cyperol	Cyperol	C15H24O	null	Primary Database	APWLDLGOYJHNIK-YUELXQCFSA-N	0	1	0	null	0	null	null			null	null	KEGG:C16945;name:Cyperol	CC(=C)[C@@H]1CC[C@@]2(C(=C(C)[C@@H](CC2)O)C1)C
cpd17219	Cyperolone	Cyperolone	C15H24O2	null	Primary Database	YALFFHSIVPCNLF-QPSCCSFWSA-N	0	1	0	null	0	null	null			null	null	KEGG:C16946;name:Cyperolone	CC(=C)[C@@H]1CC[C@@]2([C@@](C1)(C(=O)C)[C@@H](O)CC2)C
cpd17220	Decanoyl acetaldehyde	Decanoyl acetaldehyde	C12H22O2	null	Primary Database	FFBZHZIOSCTWKX-UHFFFAOYSA-N	0	1	0	null	0	null	null			null	null	KEGG:C16947;name:Decanoyl acetaldehyde	CCCCCCCCC/C(=C/C=O)/O
cpd17221	Dehydrocurdione	Dehydrocurdione	C15H22O2	null	Primary Database	ZYPUZCWWTYIGFV-LBPRGKRZSA-N	0	1	0	null	0	null	null			null	null	KEGG:C16949;name:Dehydrocurdione	CC1=CCC[C@H](C)C(=O)CC(=C(C)C)C(=O)C1
cpd17222	Dehydroeburicoic acid	Dehydroeburicoic acid	C31H47O3	null	Primary Database	ONFPYGOMAADWAT-OXUZYLMNSA-M	-1	1	0	null	0	null	null			null	null	KEGG:C16950;name:Dehydroeburicoic acid|Dehydrotrametenolic acid	CC(C(=C)CC[C@H]([C@H]1CC[C@@]2([C@]1(C)CC=C1C2=CC[C@@H]2[C@]1(C)CC[C@@H](C2(C)C)O)C)C(=O)[O-])C
cpd17223	Deoxyschizandrin	Deoxyschizandrin	C24H32O6	null	Primary Database	JEJFTTRHGBKKEI-UHFFFAOYSA-N	0	1	0	null	0	null	null			null	null	KEGG:C16951;name:Deoxyschizandrin	COc1c2c(C[CH](C)[CH](Cc3c2c(OC)c(c(c3)OC)OC)C)cc(c1OC)OC
cpd17224	Dihydrocapsaicin	Dihydrocapsaicin	C18H29NO3	null	Primary Database	XJQPQKLURWNAAH-UHFFFAOYSA-N	0	1	0	null	0	null	null			null	null	KEGG:C16952;MetaCyc:CPD-9185;name:6,7-Dihydrocapsaicin|8-Methyl-N-vanillylnonanamide|8-methyl dihydrocapsaicin|Dihydrocapsaicin|Nonanamide, 8-methyl-N-vanillyl-|dihydrocapsaicin	COc1cc(CNC(=O)CCCCCCC(C)C)ccc1O
cpd17225	Dihydrocorynantheine	Dihydrocorynantheine	C22H29N2O3	null	Primary Database	NMLUOJBSAYAYEM-CPHCKLLXSA-O	1	1	0	null	0	null	null			null	null	KEGG:C16953;name:18,19-Dihydrocorynantheine|Dihydrocorynantheine	CO/C=C(/[C@H]1C[C@@H]2[NH+](C[C@@H]1CC)CCc1c2[nH]c2c1cccc2)\C(=O)OC
cpd17226	Disinomenine	Disinomenine	C38H46N2O8	null	Primary Database	AXVVWZONCVUAPP-QULPKBGFSA-P	2	1	0	null	0	null	null			null	null	KEGG:C16954;name:Bisinomenine|Disinomenine	COC1=C[C@@H]2[C@@H]3Cc4c([C@@]2(CC1=O)CC[NH+]3C)c(O)c(cc4c1cc(OC)c(c2c1C[C@@H]1[NH+](C)CC[C@]32[C@@H]1C=C(C(=O)C3)OC)O)OC
cpd17227	Eucarvone	Eucarvone	C10H14O	null	Primary Database	QNGQIURXCUHNAT-UHFFFAOYSA-N	0	1	0	null	0	null	null			null	null	KEGG:C16955;name:Eucarvone	CC1=CC=CC(CC1=O)(C)C
cpd17228	Evocarpine	Evocarpine	C23H33NO	null	Primary Database	HWFYWIVOYBPLQU-SREVYHEPSA-N	0	1	0	null	0	null	null			null	null	KEGG:C16956;name:Evocarpine	CCCC/C=C\CCCCCCCc1cc(=O)c2c(n1C)cccc2
cpd17229	Fargesin	Fargesin	C21H22O6	null	Primary Database	AWOGQCSIVCQXBT-LYDRAKHJSA-N	0	1	0	null	0	null	null			null	null	KEGG:C16957;name:Fargesin	COc1cc(ccc1OC)[C@H]1OC[C@@H]2[C@H]1CO[C@H]2c1ccc2c(c1)OCO2
cpd17230	Fernenol	Fernenol	C30H50O	null	Primary Database	VWYANPOOORUCFJ-YHEBVWOXSA-N	0	1	0	null	0	null	null			null	null	KEGG:C16958;name:Fernenol	CC([C@H]1CC[C@@H]2[C@]1(C)CC[C@]1([C@@]2(C)CC=C2[C@@H]1CC[C@@H]1[C@]2(C)CC[C@@H](C1(C)C)O)C)C
cpd17231	Furanodiene	Furanodiene	C15H20O	null	Primary Database	VMDXHYHOJPKFEK-RZWYOFBOSA-N	0	1	0	null	0	null	null			null	null	KEGG:C16959;name:Furanodiene	CC1=CCc2c(CC(=CCC1)C)occ2C
cpd17232	Furanodienone	Furanodienone	C15H18O2	null	Primary Database	XVOHELPNOXGRBQ-NXAIOARDSA-N	0	1	0	null	0	null	null			null	null	KEGG:C16960;name:Furanodienone	CC1=CC(=O)c2c(CC(=CCC1)C)occ2C
cpd17233	Gamabufogenin	Gamabufogenin	C24H34O5	null	Primary Database	FMTLOAVOGWSPEF-KJRPADTMSA-N	0	1	0	null	0	null	null			null	null	KEGG:C16962;name:Gamabufogenin|Gamabufotalin	O[C@H]1CC[C@]2([C@@H](C1)CC[C@@H]1[C@@H]2[C@H](O)C[C@]2([C@]1(O)CC[C@@H]2c1ccc(=O)oc1)C)C
cpd17234	Gardoside	Gardoside	C16H21O10	null	Primary Database	JSKCJJNYSGWZDU-RQJSCMEKSA-M	-1	1	0	null	0	null	null			null	null	KEGG:C16963;name:Gardoside	OC[C@H]1O[C@@H](O[C@@H]2OC=C([C@@H]3[C@H]2C(=C)[C@H](C3)O)C(=O)[O-])[C@@H]([C@H]([C@@H]1O)O)O
cpd17235	Gastrodin	Gastrodin	C13H18O7	null	Primary Database	PUQSUZTXKPLAPR-UJPOAAIJSA-N	0	1	0	null	0	null	null			null	null	KEGG:C16964;name:4-(Hydroxymethyl)phenyl-beta-D-glucopyranoside|Gastrodin	OC[C@H]1O[C@@H](Oc2ccc(cc2)CO)[C@@H]([C@H]([C@@H]1O)O)O
cpd17236	Genipin 1-beta-gentiobioside	Genipin 1-beta-gentiobioside	C23H34O15	null	Primary Database	FYZYXYLPBWLLGI-AUOPOVQUSA-N	0	1	0	null	0	null	null			null	null	KEGG:C16965;name:Genipin 1-beta-gentiobioside	OCC1=CC[C@H]2[C@@H]1[C@@H](OC=C2C(=O)OC)O[C@@H]1O[C@H](CO[C@@H]2O[C@H](CO)[C@H]([C@@H]([C@H]2O)O)O)[C@H]([C@@H]([C@H]1O)O)O
cpd17237	Germacrone	Germacrone	C15H22O	null	Primary Database	CAULGCQHVOVVRN-PAGQYPJBSA-N	0	1	0	null	0	null	null			null	null	KEGG:C16966;name:Germacrone	CC1=CCC(=C(C)C)C(=O)CC(=CCC1)C
cpd17238	Glutinone	Glutinone	C30H48O	null	Primary Database	XUPCBKGIPJPDGW-VZTATICASA-N	0	1	0	null	0	null	null			null	null	KEGG:C16967;name:Alnusenone|Glutinone	O=C1CC[C@@H]2C(=CC[C@H]3[C@@]2(C)CC[C@@]2([C@]3(C)CC[C@@]3([C@H]2CC(C)(C)CC3)C)C)C1(C)C
cpd17239	Glycyrol	Glycyrol	C21H18O6	null	Primary Database	LWESBHWAOZORCQ-UHFFFAOYSA-N	0	1	0	null	0	null	null			null	null	KEGG:C16968;name:Glycyrol|Neoglycyrol	COc1c(CC=C(C)C)c(O)cc2c1c1oc3c(c1c(=O)o2)ccc(c3)O
cpd17240	Hellebrigenin	Bufotalidin	C24H32O6	null	Primary Database	TVKPTWJPKVSGJB-XHCIOXAKSA-N	0	1	0	null	0	null	null			null	null	KEGG:C16969;name:Bufotalidin|Hellebrigenin	O=C[C@@]12CC[C@@H](C[C@@]2(O)CC[C@@H]2[C@@H]1CC[C@]1([C@]2(O)CC[C@@H]1c1ccc(=O)oc1)C)O
cpd17241	Hinesol	Hinesol	C15H26O	null	Primary Database	ICWHTQRTTHCUHW-GZBFAFLISA-N	0	1	0	null	0	null	null			null	null	KEGG:C16970;name:Hinesol	C[C@H]1CCC=C([C@@]21CC[C@H](C2)C(O)(C)C)C
cpd17242	Hirsuteine	Hirsuteine	C22H27N2O3	null	Primary Database	TZUGIFAYWNNSAO-AZQGJTAVSA-O	1	1	0	null	0	null	null			null	null	KEGG:C16971;name:Hirsuteine	CO/C=C(\[C@H]1C[C@H]2[NH+](C[C@@H]1C=C)CCc1c2[nH]c2c1cccc2)/C(=O)OC
cpd17243	Hirsutine	Hirsutine	C22H29N2O3	null	Primary Database	NMLUOJBSAYAYEM-AZQGJTAVSA-O	1	1	0	null	0	null	null			null	null	KEGG:C16972;name:Hirsutine	CO/C=C(\[C@H]1C[C@H]2[NH+](C[C@@H]1CC)CCc1c2[nH]c2c1cccc2)/C(=O)OC
cpd17244	Isoarborinol	Isoarborinol	C30H50O	null	Primary Database	VWYANPOOORUCFJ-MBVQSDBHSA-N	0	1	0	null	0	null	null			null	null	KEGG:C16973;name:Isoarborinol	CC([C@@H]1CC[C@H]2[C@@]1(C)CC[C@@]1([C@]2(C)CC=C2[C@H]1CC[C@@H]1[C@]2(C)CC[C@@H](C1(C)C)O)C)C
cpd17245	Isocyperol	Isocyperol	C15H24O	null	Primary Database	CZFHAODYOVXPIQ-BARDWOONSA-N	0	1	0	null	0	null	null			null	null	KEGG:C16974;name:Isocyperol	CC(=C)[C@@H]1CC[C@@]2([C@@H](C1)C(=C)[C@@H](CC2)O)C
cpd17246	Isoelemicin	Isoelemicin	C12H16O3	null	Primary Database	RRXOQHQFJOQLQR-AATRIKPKSA-N	0	1	0	null	0	null	null			null	null	KEGG:C16975;name:Isoelemicin	C/C=C/c1cc(OC)c(c(c1)OC)OC
cpd17247	Isoimperatorin	Isoimperatorin	C16H14O4	null	Primary Database	IGWDEVSBEKYORK-UHFFFAOYSA-N	0	1	0	null	0	null	null			null	null	KEGG:C16976;name:Isoimperatorin	CC(=CCOc1c2ccoc2cc2c1ccc(=O)o2)C
cpd17248	Isokobusone	Isokobusone	C14H22O2	null	Primary Database	BSFUDCIRZBAPDS-TUAOUCFPSA-N	0	1	0	null	0	null	null			null	null	KEGG:C16977;name:Isokobusone	O=C1CC[C@H](O)C(=C)CC[C@@H]2[C@@H]1CC2(C)C
cpd17249	Isoliquiritin	Isoliquiritin	C21H22O9	null	Primary Database	YNWXJFQOCHMPCK-LXGDFETPSA-N	0	1	0	null	0	null	null			null	null	KEGG:C16978;name:Isoliquiritin	OC[C@H]1O[C@@H](Oc2ccc(cc2)/C=C/C(=O)c2ccc(cc2O)O)[C@@H]([C@H]([C@@H]1O)O)O
cpd17250	Isomangiferin	Isomangiferin	C19H18O11	null	Primary Database	CDYBOKJASDEORM-HBVDJMOISA-N	0	1	0	null	0	null	null			null	null	KEGG:C16979;name:Isomangiferin	OC[C@H]1O[C@H]([C@@H]([C@H]([C@@H]1O)O)O)c1c(O)cc(c2c1oc1cc(O)c(cc1c2=O)O)O
cpd17251	Isorhynchophylline	Isorhynchophylline	C22H29N2O4	null	Primary Database	DAXYUDFNWXHGBE-VKCGGMIFSA-O	1	1	0	null	0	null	null			null	null	KEGG:C16980;name:Isorhynchophylline	CO/C=C(\[C@H]1C[C@@H]2[NH+](C[C@@H]1CC)CC[C@]12C(=O)Nc2c1cccc2)/C(=O)OC
cpd17252	Kaempferitrin	Lespenefril	C27H30O14	null	Primary Database	PUPKKEQDLNREIM-QNSQPKOQSA-N	0	1	0	null	0	null	null			null	null	KEGG:C16981;name:Kaempferitrin|Kaempferol-dirhamnoside|Lespenefril	Oc1ccc(cc1)c1oc2cc(O[C@@H]3O[C@@H](C)[C@@H]([C@H]([C@H]3O)O)O)cc(c2c(=O)c1O[C@@H]1O[C@@H](C)[C@@H]([C@H]([C@H]1O)O)O)O
cpd17253	Kakuol	Kakuol	C10H10O4	null	Primary Database	SLLMHZXMVHNZOR-UHFFFAOYSA-N	0	1	0	null	0	null	null			null	null	KEGG:C16982;name:Kakoul|Kakuol	CCC(=O)c1cc2OCOc2cc1O
cpd17254	Kobusone	Kobusone	C14H22O2	null	Primary Database	UETZJEZFLKASPR-HEQLZXTPSA-N	0	1	0	null	0	null	null			null	null	KEGG:C16983;name:Kobusone	O=C1CC[C@H]2O[C@@]2(CC[C@@H]2[C@@H]1CC2(C)C)C
cpd17255	Laurolitsine	Laurolitsine	C18H20NO4	null	Primary Database	KYVJVURXKAZJRK-LBPRGKRZSA-O	1	1	0	null	0	null	null			null	null	KEGG:C16984;name:Laurolitsine	COc1cc2c(cc1O)C[C@H]1c3c2c(OC)c(O)cc3CC[NH2+]1
cpd17256	Leonurine	Leonurine	C14H22N3O5	null	Primary Database	WNGSUWLDMZFYNZ-UHFFFAOYSA-O	1	1	0	null	0	null	null			null	null	KEGG:C16985;name:Leonurine|Norboldine	COc1cc(cc(c1O)OC)C(=O)OCCCCNC(=[NH2+])N
cpd17257	Licoricidin	Licoricidin	C26H32O5	null	Primary Database	GBRZTUJCDFSIHM-KRWDZBQOSA-N	0	1	0	null	0	null	null			null	null	KEGG:C16986;name:Licoricidin	COc1c2C[C@@H](COc2cc(c1CC=C(C)C)O)c1ccc(c(c1O)CC=C(C)C)O
cpd17258	Ligustilide	Ligustilide	C12H14O2	null	Primary Database	IQVQXVFMNOFTMU-FLIBITNWSA-N	0	1	0	null	0	null	null			null	null	KEGG:C16987;name:Ligustilide	CCC/C=C/1\OC(=O)C2=C1CCC=C2
cpd17259	Linderenol	Linderene	C15H18O2	null	Primary Database	XRDJYSVGPBJZSG-PSDLAXTLSA-N	0	1	0	null	0	null	null			null	null	KEGG:C16988;name:Linderene|Linderenol	C=C1[C@H]2C[C@H]2[C@]2([C@H]1[C@@H](O)c1c(C2)occ1C)C
cpd17260	Liquiritin	Liquiritin	C21H22O9	null	Primary Database	DEMKZLAVQYISIA-ZRWXNEIDSA-N	0	1	0	null	0	null	null			null	null	KEGG:C16989;name:Liquiritigenin-4'-beta-glucoside|Liquiritin	OC[C@H]1O[C@@H](Oc2ccc(cc2)[C@@H]2CC(=O)c3c(O2)cc(cc3)O)[C@@H]([C@H]([C@@H]1O)O)O
cpd17261	Lupenone	Lupenone	C30H48O	null	Primary Database	GRBHNQFQFHLCHO-BHMAJAPKSA-N	0	1	0	null	0	null	null			null	null	KEGG:C16990;name:Lupenone	CC(=C)[C@@H]1CC[C@]2([C@H]1[C@H]1CC[C@H]3[C@@]([C@]1(C)CC2)(C)CC[C@@H]1[C@]3(C)CCC(=O)C1(C)C)C
cpd17262	Magnocurarine	Magnocurarine	C19H24NO3	null	Primary Database	CLWOXNLVWMXBRD-QGZVFWFLSA-O	1	1	0	null	0	null	null			null	null	KEGG:C16991;name:Magnocurarine	COc1cc2CC[N+]([C@@H](c2cc1O)Cc1ccc(cc1)O)(C)C
cpd17263	Callinecdysone A	Callinecdysone A	C27H44O7	null	Primary Database	JQNVCUBPURTQPQ-SVDHVIHQSA-N	0	1	0	null	0	null	null			null	null	KEGG:C16992;name:Callinecdysone A	OC[CH](CC[C@H]([C@@]([C@H]1CC[C@@]2([C@]1(C)CC[CH]1C2=CC(=O)[C@H]2[C@]1(C)C[C@H](O)[C@@H](C2)O)O)(O)C)O)C
cpd17264	Ectocarpen	Ectocarpen	C11H16	null	Primary Database	KIFXGGYCNMHCSX-DZHRUPLWSA-N	0	1	0	null	0	null	null			null	null	KEGG:C16993;name:Ectocarpen	CC/C=C\[C@@H]1C=CCC=CC1
cpd17265	Anthopleurine	Anthopleurine	C7H15NO4	null	Primary Database	ZOPACRMLVDFSGJ-NTSWFWBYSA-N	0	1	0	null	0	null	null			null	null	KEGG:C16994;name:Anthopleurine	O[C@H]([C@H](C(=O)[O-])O)C[N+](C)(C)C
cpd17266	Methyl palmitate	Methyl palmitate	C17H34O2	null	Primary Database	FLIACVVOZYBSBS-UHFFFAOYSA-N	0	1	0	null	0	null	null			null	null	KEGG:C16995;name:Methyl palmitate	CCCCCCCCCCCCCCCC(=O)OC
cpd17267	Methyl nigakinone	Methyl nigakinone	C16H12N2O3	null	Primary Database	ATONBUGCNDSBBC-UHFFFAOYSA-N	0	1	0	null	0	null	null			null	null	KEGG:C16996;name:Methyl nigakinone	COc1c(OC)c2nccc3c2n(c1=O)c1ccccc31
cpd17268	Michelalbine	Michelalbine	C17H16NO3	null	Primary Database	CKIYSMRPIBQTHQ-JKSUJKDBSA-O	1	1	0	null	0	null	null			null	null	KEGG:C16997;name:Michelalbine	O[C@@H]1c2ccccc2c2c3[C@@H]1[NH2+]CCc3cc1c2OCO1
cpd17269	Pavoninin 1	Pavoninin 1	C37H59NO9	null	Primary Database	BRNQQEJYQPMDNG-KKNRGALGSA-N	0	1	0	null	0	null	null			null	null	KEGG:C16998;name:Pavoninin 1	OC[C@H]1O[C@@H](O[C@@H]2CC3=CC(=O)CC[C@@]3([C@H]3[C@H]2[C@H]2CC[C@@H]([C@]2(CC3)C)[C@@H](CCC[C@H](COC(=O)C)C)C)C)[C@@H]([C@H]([C@@H]1O)O)NC(=O)C
cpd17270	Futalosine	Futalosine	C19H17N4O7	null	Primary Database	VEDWXCWBMDQNCV-SCFUHWHPSA-M	-1	1	0	null	0	null	null			null	null	BiGG:fut;KEGG:C16999;MetaCyc:CPD-10477;name:3-{3-[(2R,3S,4R,5R)-3,4-dihydroxy-5-(6-oxo-1,6-dihydro-9H-purin-9-yl)tetrahydrofuran-2-yl]propanoyl}benzoic acid|Futalosine|futalosine	O[C@@H]1[C@@H](CCC(=O)c2cccc(c2)C(=O)[O-])O[C@H]([C@@H]1O)n1cnc2c1nc[nH]c2=O
cpd17271	Morroniside	Morroniside	C17H26O11	null	Primary Database	YTZSBJLNMIQROD-SFBCHFHNSA-N	0	1	0	null	0	null	null			null	null	KEGG:C17000;name:Morroniside	OC[C@H]1O[C@@H](O[C@@H]2OC=C([C@@H]3[C@H]2[C@H](C)O[C@H](C3)O)C(=O)OC)[C@@H]([C@H]([C@@H]1O)O)O
cpd17272	Neocnidilide	Neocnidilide	C12H18O2	null	Primary Database	UPJFTVFLSIQQAV-KOLCDFICSA-N	0	1	0	null	0	null	null			null	null	KEGG:C17002;name:Neocnidilide	CCCC[C@@H]1OC(=O)C2=CCCC[C@@H]12
cpd17273	Neogitogenin	Neogitogenin	C27H44O4	null	Primary Database	FWCXELAAYFYCSR-HJXRQQMRSA-N	0	1	0	null	0	null	null			null	null	KEGG:C17003;name:Neogitogenin	C[C@H]1CC[C@@]2(OC1)O[C@@H]1[C@H]([C@@H]2C)[C@@]2([C@@H](C1)[C@@H]1CC[C@@H]3[C@]([C@H]1CC2)(C)C[C@H]([C@@H](C3)O)O)C
cpd17274	Callytriol C	Callytriol C	C23H24O3	null	Primary Database	MCGQEEDLOVPSRE-WUYTVGJRSA-N	0	1	0	null	0	null	null			null	null	KEGG:C17005;name:Callytriol C	C#C/C=C\[CH](CCC/C=C\C#CC#CCCCC#CC#C[CH](CO)O)O
cpd17275	Axisothiocyanate 3	Axisothiocyanate 3	C16H25NS	null	Primary Database	QEUKPIZJCSOXDW-QKPAOTATSA-N	0	1	0	null	0	null	null			null	null	KEGG:C17007;name:Axisothiocyanate 3	S=C=N[C@@H]1[C@@H](CC[C@H]([C@@]21CCC(=C2)C)C)C(C)C
cpd17276	Mycalamide A	Mycalamide A	C24H41NO10	null	Primary Database	IJASURGZDJYQGF-RVCTYALJSA-N	0	1	0	null	0	null	null			null	null	KEGG:C17008;name:Mycalamide A	OC[C@H](C[CH]1O[C@@H]2[C@H](OCO[C@@H]2[C@H](C1(C)C)OC)NC(=O)[C@H]([C@]1(OC)O[C@H](C)[C@@H](C(=C)C1)C)O)O
cpd17277	Mycalamide B	Mycalamide B	C25H43NO10	null	Primary Database	AAABMNXUOFPYQK-WMBKCNCTSA-N	0	1	0	null	0	null	null			null	null	KEGG:C17009;name:Mycalamide B	OC[C@H](C[CH]1O[C@@H]2[C@H](OCO[C@@H]2[C@H](C1(C)C)OC)NC(=O)[C@H]([C@]1(OC)O[C@H](C)[C@@H](C(=C)C1)C)O)OC
cpd17278	de-Hypoxanthine futalosine	Dehypoxanthine futalosine	C14H16O7	null	Primary Database		0	1	0	null	0	null	null			null	null	BiGG:dhxfut;KEGG:C17010;MetaCyc:CPD-10484;name:DHFL|Dehypoxanthine futalosine|de-Hypoxanthine futalosine|dehypoxanthine futalosine|dehypoxanthinylfutalosine
cpd17279	Leonuridine	Leonuridine	C15H24O9	null	Primary Database	VELYAQRXBJLJAK-MJSCJBMMSA-N	0	1	0	null	0	null	null			null	null	KEGG:C17011;name:Leonuridine	OC[C@H]1O[C@@H](O[CH]2OC=C[CH]3[CH]2C(C)(O)C[CH]3O)[C@@H]([C@H]([C@@H]1O)O)O
cpd17280	Nemertelline	Nemertelline	C20H14N4	null	Primary Database	SWWRILUGNLIYGG-UHFFFAOYSA-N	0	1	0	null	0	null	null			null	null	KEGG:C17016;name:Nemertelline	c1ccc(cn1)c1nccc(c1)c1cccnc1c1cccnc1
cpd17281	Cyclic de-hypoxanthine futalosine	Cyclic de-hypoxanthine futalosine	C14H14O7	null	Primary Database		0	1	0	null	0	null	null			null	null	BiGG:cdhxfut;KEGG:C17017;MetaCyc:CPD-11419;iRS1563:M_C17017_c;iRS1597:C17017_c;name:Cyclic de-hypoxanthine futalosine|cyclic DHFL|cyclic dehypoxanthine futalosine|cyclic dehypoxanthinylfutalosine
cpd17282	1,4-Dihydroxy-6-naphthoate	1,4-Dihydroxy-6-naphthoate	C11H7O4	null	Primary Database	HVZYIHBMRFYBRI-UHFFFAOYSA-M	-1	1	0	null	0	null	null			null	null	KEGG:C17018;MetaCyc:CPD-11420;iRS1563:M_C17018_c;iRS1597:C17018_c;name:1,4-Dihydroxy-6-naphthoate|1,4-dihydroxy-6-naphthoate	[O-]C(=O)c1ccc2c(c1)c(O)ccc2O
cpd17283	Navenone A	Navenone A	C15H15NO	null	Primary Database	MJNYHZWCFFQCRW-ZUFLRRBNSA-N	0	1	0	null	0	null	null			null	null	KEGG:C17019;name:Navenone A	CC(=O)/C=C/C=C/C=C/C=C/c1cccnc1
cpd17284	Navenone B	Navenone B	C16H16O	null	Primary Database	ZEWIVXFRPUFJSZ-TZMGHXHMSA-N	0	1	0	null	0	null	null			null	null	KEGG:C17020;name:Navenone B	CC(=O)/C=C/C=C/C=C/C=C/c1ccccc1
cpd17285	Navenone C	Navenone C	C16H16O2	null	Primary Database	ONNZAZQZGRSKKD-VTXBTNDESA-N	0	1	0	null	0	null	null			null	null	KEGG:C17021;name:Navenone C	CC(=O)/C=C/C=C/C=C/C=C/c1ccc(cc1)O
cpd17286	O-Phosphoseryl-tRNA(Cys)	O-Phosphoseryl-tRNA(Cys)	C18H31NO21P3R3	null	Primary Database		0	1	0	null	0	null	null			null	null	KEGG:C17022;name:O-Phosphoseryl-tRNA(Cys)	OC[C@H]1O[C@H]([C@@H]([C@@H]1OP(=O)(OC[C@H]1O[C@H]([C@@H]([C@@H]1OP(=O)(OC[C@H]1O[C@H]([C@@H]([C@@H]1OC(=O)[C@H](COP(=O)([O-])[O-])[NH3+])O)*)[O-])O)*)[O-])O)*
cpd17287	Sulfur donor	S-donor	null	null	Primary Database		0	1	0	null	0	null	null			null	null	ChlamyCyc:CPD-249;KEGG:C17023;RiceCyc:CPD-249;SorghumCyc:CPD-249;TS_Athaliana:met478_m;name:(S)|S-donor|Sulfur donor|sulfur donor
cpd17288	Mosesin 4	Mosesin 4	C35H60O10	null	Primary Database	WEAIGSXIPHVINK-IISMKYRPSA-N	0	1	0	null	0	null	null			null	null	KEGG:C17024;name:Mosesin 4	OC[C@H]1O[C@@H](O[C@@H]2C[C@@H]3C[C@H](O)CC[C@@]3([CH]3[CH]2[CH]2CC[C@@H]([C@@]2(C)[C@H](C3)O)[C@@H](CCC[C@H](COC(=O)C)C)C)C)[C@@H]([C@H]([C@H]1O)O)O
cpd17289	Holothurin	Holothurin	C50H82O26S	null	Primary Database		0	1	0	null	0	null	null			null	null	KEGG:C17025;name:Holothurin
cpd17290	L-Pyrrolysyl-tRNA(Pyl)	L-Pyrrolysyl-tRNA(Pyl)	C27H44N3O18P2R3	null	Primary Database		0	1	0	null	0	null	null			null	null	KEGG:C17027;name:L-Pyrrolysyl-tRNA(Pyl)	OC[C@H]1O[C@H]([C@@H]([C@@H]1OP(=O)(OC[C@H]1O[C@H]([C@@H]([C@@H]1OP(=O)(OC[C@H]1O[C@H]([C@@H]([C@@H]1OC(=O)[C@H](CCCCNC(=O)[C@@H]1N=CC[C@H]1C)[NH3+])O)*)[O-])O)*)[O-])O)*
cpd17291	Nigakilactone E	Nigakilactone E	C24H34O8	null	Primary Database	ISYHXQAQWVPQKA-SNPVAWBPSA-N	0	1	0	null	0	null	null			null	null	KEGG:C17030;name:Nigakilactone E	COC1=C[C@@H](C)[C@H]2[C@@](C1=O)(C)[C@H]1[C@H](OC(=O)C)[C@@H](OC)[C@@]([C@H]3[C@@]1([C@@H](C2)OC(=O)C3)C)(C)O
cpd17292	Nigakilactone F	Nigakilactone F	C22H32O7	null	Primary Database	OFOPXAFBCZQTFU-KOEFXMDHSA-N	0	1	0	null	0	null	null			null	null	KEGG:C17031;name:Nigakilactone F	COC1=C[C@@H](C)[C@H]2[C@@](C1=O)(C)[C@H]1[C@H](O)[C@@H](OC)[C@@]([C@H]3[C@@]1([C@@H](C2)OC(=O)C3)C)(C)O
cpd17293	Nigakilactone H	Nigakilactone H	C22H32O8	null	Primary Database	WTMHOKZZJFYIGE-FCESQLEQSA-N	0	1	0	null	0	null	null			null	null	KEGG:C17032;name:Nigakilactone H	COC1=C[C@@H](C)[C@H]2[C@@](C1=O)(C)[C@H]1[C@H](O)[C@@H](OC)[C@@]([C@]3([C@@]1([C@@H](C2)OC(=O)C3)C)O)(C)O
cpd17294	Nigakilactone K	Nigakilactone K	C22H30O7	null	Primary Database	SNMPZKRDNBYWNT-WFIBXBHZSA-N	0	1	0	null	0	null	null			null	null	KEGG:C17033;name:Nigakilactone K	COC1=C[C@@H](C)[C@H]2[C@@](C1=O)(C)[C@H]1[C@H](O)[C@@H](OC)[C@@](C3=CC(=O)O[C@H](C2)[C@]13C)(C)O
cpd17295	Nigakilactone L	Nigakilactone L	C22H30O7	null	Primary Database	DUAQCTANPNATFA-IXRXLRCOSA-N	0	1	0	null	0	null	null			null	null	KEGG:C17034;name:Nigakilactone L	COC1=C[C@@H](C)[C@H]2[C@@](C1=O)(C)[C@H]1[C@@H]3OCO[C@H]3[C@@]([CH]3[C@@]1([C@@H](C2)OC(=O)C3)C)(C)O
cpd17296	Nigakilactone M	Nigakilactone M	C21H30O7	null	Primary Database	JTUXCVKEZIPSKW-WMJZPHELSA-N	0	1	0	null	0	null	null			null	null	KEGG:C17035;name:Nigakilactone M	COC1=C[C@@H](C)[C@H]2[C@@](C1=O)(C)[C@H]1[C@H](O)[C@@H](O)[C@@H]([C@]3([C@@]1([C@@H](C2)OC(=O)C3)C)O)C
cpd17297	Nigakilactone N	Nigakilactone N	C21H30O7	null	Primary Database	WNKCCKMAFDLLDA-CMYVXUCTSA-N	0	1	0	null	0	null	null			null	null	KEGG:C17036;name:Nigakilactone N	COC1=C[C@@H](C)[C@H]2[C@@](C1=O)(C)[C@H]1[C@H](O)[C@@H](O)[C@@]([C@H]3[C@@]1([C@@H](C2)OC(=O)C3)C)(C)O
cpd17298	Ophiopogonin B	Ophiopogonin B	C39H62O12	null	Primary Database	OWGURJWJHWYCIQ-AKYREZHBSA-N	0	1	0	null	0	null	null			null	null	KEGG:C17038|G01135;name:Ophiopogonin B	C[C@@H]1CC[C@@]2(OC1)O[C@@H]1[C@H]([C@@H]2C)[C@@]2([C@@H](C1)[C@@H]1CC=C3[C@]([C@H]1CC2)(C)[C@@H](C[C@@H](C3)O)O[C@@H]1O[C@H](C)[C@@H]([C@@H]([C@H]1O[C@@H]1O[C@@H](C)[C@@H]([C@H]([C@H]1O)O)O)O)O)C
cpd17299	Obtusifolin	Obtusifolin	C16H12O5	null	Primary Database	NYRXUBDGDSRBGB-UHFFFAOYSA-N	0	1	0	null	0	null	null			null	null	KEGG:C17039;name:Obtusifolin	COc1c2c(cc(c1O)C)C(=O)c1c(C2=O)c(O)ccc1
cpd17300	Obtusin	Obtusin	C18H16O7	null	Primary Database	CFLNHFUPWNRWJA-UHFFFAOYSA-N	0	1	0	null	0	null	null			null	null	KEGG:C17040;name:Obtusin	COc1c(OC)cc2c(c1O)C(=O)c1c(C2=O)cc(c(c1OC)O)C
cpd17301	Ophiopogonin A	Ophiopogonin A	C41H64O13	null	Primary Database	KSIVGTKSVYIZEB-GDUJLLAZSA-N	0	1	0	null	0	null	null			null	null	KEGG:C17041;name:Ophiopogonin A	O[C@H]1C[C@@H](O[C@@H]2O[C@H](C)[C@@H]([C@@H]([C@H]2O[C@@H]2O[C@@H](C)[C@@H]([C@H]([C@H]2O)OC(=O)C)O)O)O)[C@]2(C(=CC[C@@H]3[C@@H]2CC[C@]2([C@H]3C[C@H]3[C@@H]2[C@H](C)[C@]2(O3)CC[C@H](CO2)C)C)C1)C
cpd17302	Ophiopogonin D	Ophiopogonin D	C44H70O16	null	Primary Database	FHKHGNFKBPFJCB-LYLKFOBISA-N	0	1	0	null	0	null	null			null	null	KEGG:C17042;name:Ophiopogonin D	C[C@@H]1CC[C@@]2(OC1)O[C@@H]1[C@H]([C@@H]2C)[C@@]2([C@@H](C1)[C@@H]1CC=C3[C@]([C@H]1CC2)(C)[C@@H](C[C@@H](C3)O)O[C@@H]1O[C@H](C)[C@@H]([C@@H]([C@H]1O[C@@H]1O[C@@H](C)[C@@H]([C@H]([C@H]1O)O)O)O[C@@H]1OC[C@H]([C@@H]([C@H]1O)O)O)O)C
cpd17303	Ophiopogonin C	Ophiopogonin C	C46H72O17	null	Primary Database		0	1	0	null	0	null	null			null	null	KEGG:C17043;name:Ophiopogonin C
cpd17304	Pachymic acid	Pachymic acid	C33H51O5	null	Primary Database	VDYCLYGKCGVBHN-DRCQUEPLSA-M	-1	1	0	null	0	null	null			null	null	KEGG:C17044;name:Pachymic acid	CC(=O)O[C@H]1CC[C@]2([C@H](C1(C)C)CCC1=C2CC[C@]2([C@@]1(C)C[C@H]([C@@H]2[C@H](C(=O)[O-])CCC(=C)C(C)C)O)C)C
cpd17305	Physcion	Physcion	C16H12O5	null	Primary Database	FFWOKTFYGVYKIR-UHFFFAOYSA-N	0	1	0	null	0	null	null			null	null	KEGG:C17045;name:Emodin monomethyl ether|Parienin|Physcion|Rheochrysidin	COc1cc(O)c2c(c1)C(=O)c1c(C2=O)c(O)cc(c1)C
cpd17306	Phellodendrine	Phellodendrine	C20H24NO4	null	Primary Database	RBBVPNQTBKHOEQ-KKSFZXQISA-O	1	1	0	null	0	null	null			null	null	KEGG:C17046;name:Phellodendrine	COc1cc2C[N@+]3(C)CCc4c([C@@H]3Cc2cc1O)cc(c(c4)OC)O
cpd17307	Phellopterin	Phellopterin	C17H16O5	null	Primary Database	BMLZFLQMBMYVHG-UHFFFAOYSA-N	0	1	0	null	0	null	null			null	null	KEGG:C17047;name:Phellopterin	COc1c2ccoc2c(c2c1ccc(=O)o2)OCC=C(C)C
cpd17308	Forsythin	Forsythin	C27H34O11	null	Primary Database	KFFCKOBAHMGTMW-LGQRSHAYSA-N	0	1	0	null	0	null	null			null	null	KEGG:C17048;name:Forsythin|Phillyrin	OC[C@H]1O[C@@H](Oc2ccc(cc2OC)[C@H]2OC[C@H]3[C@@H]2CO[C@H]3c2ccc(c(c2)OC)OC)[C@@H]([C@H]([C@@H]1O)O)O
cpd17309	Picrasin A	Picrasin A	C26H34O8	null	Primary Database	BIJFTRIMTHYJOV-QRWZCSJESA-N	0	1	0	null	0	null	null			null	null	KEGG:C17049;name:Nigakilactone G|Picrasin A	COC1=C[C@@H](C)[C@H]2[C@@](C1=O)(C)[C@H]1[C@H](O)C[C@@]([C@H]3[C@@]1([C@@H](C2)OC(=O)C3)C)(C)C(=O)[C@H]1COC(=O)C1
cpd17310	Picrasin B	Picrasin B	C21H28O6	null	Primary Database	GESOKLRVLMVNMO-WCAPFRRUSA-N	0	1	0	null	0	null	null			null	null	KEGG:C17050;name:Nigakilactone I|Picrasin B	COC1=C(C)[C@@H]2CC(=O)O[C@H]3[C@@]2([C@H](C1=O)[C@]1(C)[C@@H](C3)[C@H](C)C[C@@H](C1=O)O)C
cpd17311	Picrasin D	Picrasin D	C22H30O6	null	Primary Database	GNPWDPZTRHBTJY-ZXXQBWPGSA-N	0	1	0	null	0	null	null			null	null	KEGG:C17051;name:Picrasin D	COC1=C[C@@H](C)[C@H]2[C@@](C1=O)(C)[C@H]1[C@@H]3OCO[C@H]3[CH]([C@H]3[C@@]1([C@@H](C2)OC(=O)C3)C)C
cpd17312	Picrasin E	Picrasin E	C22H30O7	null	Primary Database	MPKJVOULXZBGDT-ATNJLCLCSA-N	0	1	0	null	0	null	null			null	null	KEGG:C17052;name:Picrasin E	COC1=C[C@@H](C)[C@H]2[C@@](C1=O)(C)[C@H]1[C@@H]3OCO[C@H]3[C@@H]([C@]3([C@@]1([C@@H](C2)OC(=O)C3)C)O)C
cpd17313	Picrasin F	Picrasin F	C22H30O8	null	Primary Database	PTNGNIZYEVURDF-FCESQLEQSA-N	0	1	0	null	0	null	null			null	null	KEGG:C17053;name:Picrasin F	COC1=C[C@@H](C)[C@H]2[C@@](C1=O)(C)[C@H]1[C@@H]3OCO[C@H]3[C@@]([C@]3([C@@]1([C@@H](C2)OC(=O)C3)C)O)(C)O
cpd17314	Picrasin G	Picrasin G	C21H28O7	null	Primary Database	WUGDTWXOAUNOCM-NJECMDHZSA-N	0	1	0	null	0	null	null			null	null	KEGG:C17054;name:Picrasin G	COC1=C(C)[C@]2([C@]3([C@H](C1=O)[C@]1(C)[C@@H](C[C@H]3OC(=O)C2)[C@H](C)C[C@@H](C1=O)O)C)O
cpd17315	Picrocrocin	Picrocrocin	C16H26O7	null	Primary Database	WMHJCSAICLADIN-WYWSWGBSSA-N	0	1	0	null	0	null	null			null	null	KEGG:C17055;MetaCyc:CPD-8668;PlantCyc:CPD-8668;RiceCyc:CPD-8668;SorghumCyc:CPD-8668;name:Picrocrocin|picrocrocin	OC[C@H]1O[C@@H](O[C@@H]2CC(=C(C(C2)(C)C)C=O)C)[C@@H]([C@H]([C@@H]1O)O)O
cpd17316	Plantaginin	Plantaginin	C21H20O11	null	Primary Database	VUGRLRAUZWGZJP-IAAKTDFRSA-N	0	1	0	null	0	null	null			null	null	KEGG:C17056;name:Plantaginin|Scutellarein 7beta-D-glucopyranoside	OC[C@H]1O[C@@H](Oc2cc3oc(cc(=O)c3c(c2O)O)c2ccc(cc2)O)[C@@H]([C@H]([C@@H]1O)O)O
cpd17317	Puerarin xyloside	Puerarin xyloside	C26H28O13	null	Primary Database	NAAXIGQVODQJOV-PXYOAQHISA-N	0	1	0	null	0	null	null			null	null	KEGG:C17057;name:Puerarin xyloside	OC[C@H]1O[C@H]([C@@H]([C@H]([C@@H]1O)O)O)c1c(ccc2c1occ(c2=O)c1ccc(cc1)O)O[C@H]1OC[C@H]([C@@H]([C@H]1O)O)O
cpd17318	Resibufogenin	Bufogein	C24H32O4	null	Primary Database	ATLJNLYIJOCWJE-NEKURZDCSA-N	0	1	0	null	0	null	null			null	null	KEGG:C17058;name:Bufogein|Resibufogenin	O[C@H]1CC[C@]2([C@@H](C1)CC[CH]1[CH]2CC[C@]2([C@]31O[C@@H]3C[C@@H]2c1ccc(=O)oc1)C)C
cpd17319	Rhamnocitrin	Rhamnocitrin	C16H12O6	null	Primary Database	MQSZRBPYXNEFHF-UHFFFAOYSA-N	0	1	0	null	0	null	null			null	null	KEGG:C17059;name:3,4',5-Trihydroxy-7-methoxyflavone|7-Methylkaempferol|Rhamnocitrin	COc1cc(O)c2c(c1)oc(c(c2=O)O)c1ccc(cc1)O
cpd17320	Isotetrandrine	Isotetrandrine	C38H44N2O6	null	Primary Database	WVTKBKWTSCPRNU-UHFFFAOYSA-P	2	1	0	null	0	null	null			null	null	KEGG:C17060;name:Isotetrandrine	COc1c(OC)cc2c3c1Oc1cc4c(cc1OC)CC[NH+]([CH]4Cc1ccc(Oc4cc(C[CH]3[NH+](CC2)C)ccc4OC)cc1)C
cpd17321	Rubidium	Rb+	Rb	null	Primary Database	NCCSSGKUIKYAJD-UHFFFAOYSA-N	1	1	0	null	0	null	null			null	null	AraCyc:RB+;CornCyc:RB+;EcoCyc:RB+;KEGG:C17061;MetaCyc:RB+;name:Rb+|Rubidium|Rubidium cation|Rubidium ion|Rubidium(1+)|rubidium ion	[Rb+]
cpd17322	Safranal	Safranal	C10H14O	null	Primary Database	SGAWOGXMMPSZPB-UHFFFAOYSA-N	0	1	0	null	0	null	null			null	null	KEGG:C17062;MetaCyc:CPD-8669;name:Safranal|safranal	O=CC1=C(C)C=CCC1(C)C
cpd17323	Salicifoline	Salicifoline	C12H20NO2	null	Primary Database	REIMFKRWHOKOHQ-UHFFFAOYSA-O	1	1	0	null	0	null	null			null	null	KEGG:C17063;name:Salicifoline	COc1ccc(cc1O)CC[N+](C)(C)C
cpd17324	Schizandrin	Schizandrin	C24H32O7	null	Primary Database	YEFOAORQXAOVJQ-UHFFFAOYSA-N	0	1	0	null	0	null	null			null	null	KEGG:C17064;name:Schizandrin	COc1c(OC)cc2c(c1OC)c1c(cc(c(c1OC)OC)OC)C[CH](C(C2)(C)O)C
cpd17325	Sesquicarene	Sesquicarene	C15H24	null	Primary Database	MZOWOHKNFKJFFD-RRFJBIMHSA-N	0	1	0	null	0	null	null			null	null	KEGG:C17065;name:Sesquicarene	CC(=CCC[C@@]1(C)[C@H]2[C@@H]1CCC(=C2)C)C
cpd17326	Shanzhiside	Shanzhiside	C16H23O11	null	Primary Database	YSIFYNVXJOGADM-KDYWOABDSA-M	-1	1	0	null	0	null	null			null	null	KEGG:C17066;name:Shanzhiside	OC[C@H]1O[C@@H](O[C@@H]2OC=C([C@@H]3[C@H]2[C@@](C)(O)C[C@H]3O)C(=O)[O-])[C@@H]([C@H]([C@@H]1O)O)O
cpd17327	Siaresinol	Siaresinol	C30H47O4	null	Primary Database	KFALHTDSQSJCFC-LLICELPBSA-M	-1	1	0	null	0	null	null			null	null	KEGG:C17067;name:Siaresinol|Siaresinolic acid	O[C@H]1CC[C@]2([C@H](C1(C)C)CC[C@@]1([C@@H]2CC=C2[C@@]1(C)CC[C@@]1([C@H]2[C@H](O)C(C)(C)CC1)C(=O)[O-])C)C
cpd17328	Valerosidatum	Valerosidate	C21H34O11	null	Primary Database	LANCLZFYVLANQS-RHMPUOGUSA-N	0	1	0	null	0	null	null			null	null	KEGG:C17068;name:Valerosidate|Valerosidatum	OC[C@H]1O[C@@H](OCC2=CO[C@H]([C@H]3[C@@H]2C[C@@H]([C@@]3(C)O)O)OC(=O)CC(C)C)[C@@H]([C@H]([C@@H]1O)O)O
cpd17329	Sophoranol	Sophoranol	C15H25N2O2	null	Primary Database	VQYBAEAOOJBSTR-QHSBEEBCSA-O	1	1	0	null	0	null	null			null	null	KEGG:C17069;name:5-Hydroxymatrine|Sophoranol	O=C1CCC[C@H]2N1C[C@]1(O)CCC[NH+]3[C@@H]1[C@@H]2CCC3
cpd17330	Sumaresinol	Sumaresinol	C30H47O4	null	Primary Database	KLHSKTMVSOWVLD-WPDRYGPBSA-M	-1	1	0	null	0	null	null			null	null	KEGG:C17070;name:Sumaresinol|Sumaresinolic acid	O[C@@H]1C[C@]2(C)[C@@H]([C@@]3([C@@H]1C(C)(C)[C@H](CC3)O)C)CC=C1[C@@]2(C)CC[C@@]2([C@H]1CC(CC2)(C)C)C(=O)[O-]
cpd17331	Sweroside	Sweroside	C16H22O9	null	Primary Database	VSJGJMKGNMDJCI-ZASXJUAOSA-N	0	1	0	null	0	null	null			null	null	KEGG:C17071;name:Sweroside	C=C[C@H]1[C@@H](OC=C2[C@H]1CCOC2=O)O[C@@H]1O[C@H](CO)[C@H]([C@@H]([C@H]1O)O)O
cpd17332	Telocinobufagin	Telocinobufagin	C24H34O5	null	Primary Database	PBSOJKPTQWWJJD-ZBDZJSKLSA-N	0	1	0	null	0	null	null			null	null	KEGG:C17072;name:Telocinobufagin	O[C@H]1CC[C@]2([C@](C1)(O)CC[C@@H]1[C@@H]2CC[C@]2([C@]1(O)CC[C@@H]2c1ccc(=O)oc1)C)C
cpd17333	Terpineol-4	Terpineol-4	C10H18O	null	Primary Database	WRYLYDPHFGVWKC-UHFFFAOYSA-N	0	1	0	null	0	null	null			null	null	KEGG:C17073;name:Terpinen-4-ol|Terpineol-4	CC1=CCC(CC1)(O)C(C)C
cpd17334	Timosaponin A-I	Timosaponin A-I	C33H54O8	null	Primary Database	ZNEIIZNXGCIAAL-GEUMLUQESA-N	0	1	0	null	0	null	null			null	null	KEGG:C17074;name:Timosaponin A-I	OC[C@H]1O[C@@H](O[C@H]2CC[C@]3([C@@H](C2)CC[C@@H]2[C@@H]3CC[C@]3([C@H]2C[C@H]2[C@@H]3[C@H](C)[C@]3(O2)CC[CH](CO3)C)C)C)[C@@H]([C@H]([C@H]1O)O)O
cpd17335	Timosaponin A-III	Timosaponin A-III	C39H64O13	null	Primary Database	MMTWXUQMLQGAPC-YXOKLLKRSA-N	0	1	0	null	0	null	null			null	null	KEGG:C17075|G00519;name:Anemarrhenasaponin|Corchorusin D|Marcogenin diglycoside|Timosaponin A-III	OC[C@H]1O[C@@H](O[C@H]2CC[C@]3([C@@H](C2)CC[C@@H]2[C@@H]3CC[C@]3([C@H]2C[C@H]2[C@@H]3[C@H](C)[C@]3(O2)CC[C@@H](CO3)C)C)C)[C@@H]([C@H]([C@H]1O)O)O[C@@H]1O[C@H](CO)[C@H]([C@@H]([C@H]1O)O)O
cpd17336	Tuduranine	Tuduranine	C18H20NO3	null	Primary Database	KUECBJOPWMRHEX-CQSZACIVSA-O	1	1	0	null	0	null	null			null	null	KEGG:C17077;name:Tuduranine	COc1cc2CC[NH2+][C@H]3c2c(c1OC)c1cc(O)ccc1C3
cpd17337	3-Bromo-tyrosine	3-Bromotyrosine	C9H10BrNO3	null	Primary Database	HGWOSUKIFQMEIF-UHFFFAOYSA-N	0	1	0	null	0	null	null			null	null	KEGG:C17079;name:3-Bromo-tyrosine|3-Bromotyrosine	[O-]C(=O)[CH](Cc1ccc(c(c1)Br)O)[NH3+]
cpd17338	3,5-Dibromo-tyrosine	3,5-Dibromotyrosine	C9H8Br2NO3	null	Primary Database	COESHZUDRKCEPA-UHFFFAOYSA-M	-1	1	0	null	0	null	null			null	null	KEGG:C17080;name:3,5-Dibromo-tyrosine|3,5-Dibromotyrosine	[O-]C(=O)[CH](Cc1cc(Br)c(c(c1)Br)[O-])[NH3+]
cpd17339	Worenine	Worenine	C20H16NO4	null	Primary Database	LCXREBMNASQAOC-UHFFFAOYSA-N	1	1	0	null	0	null	null			null	null	KEGG:C17083;name:Worenine	Cc1c2cc3OCOc3cc2c[n+]2c1c1cc3OCOc3cc1CC2
cpd17340	6,6'-Dibromoindigotin	6,6'-Dibromoindigo	C16H8Br2N2O2	null	Primary Database	ZVAPIIDBWWULJN-UHFFFAOYSA-N	0	1	0	null	0	null	null			null	null	KEGG:C17084;name:6,6'-Dibromoindigo|6,6'-Dibromoindigotin|Tyrian purple	Brc1ccc2c(c1)N/C(=C\1/Nc3c(C1=O)ccc(c3)Br)/C2=O
cpd17341	Zederone	Zederone	C15H18O3	null	Primary Database	CVIVANCKIBYAOP-LTBMOJJQSA-N	0	1	0	null	0	null	null			null	null	KEGG:C17085;name:Zederone	CC1=CCC[C@]2(C)O[C@@H]2C(=O)c2c(C1)occ2C
cpd17342	Tyrindoxyl sulfate	Tyrindoxyl sulfate	C9H7BrNO4S2	null	Primary Database	SATFYAMEGITBTG-UHFFFAOYSA-M	-1	1	0	null	0	null	null			null	null	KEGG:C17086;name:Tyrindoxyl sulfate	CSc1[nH]c2c(c1OS(=O)(=O)[O-])ccc(c2)Br
cpd17343	dTDP-3-amino-3,6-dideoxy-D-allose	dTDP-3-amino-3,6-dideoxy-D-allose	C16H26N3O14P2	null	Primary Database	KVYJLJOGNUNRJK-BVSJMFFESA-M	-1	1	0	null	0	null	null			null	null	KEGG:C17087;name:dTDP-(3R)-amino-3,6-dideoxy-D-glucose|dTDP-3-amino-3,6-dideoxy-D-allose	O[C@H]1C[C@@H](O[C@@H]1COP(=O)(OP(=O)(O[C@H]1O[C@H](C)[C@H]([C@H]([C@H]1O)[NH3+])O)[O-])[O-])n1cc(C)c(=O)[nH]c1=O
cpd17344	alpha-Bergamotene	alpha-Bergamotene	C15H24	null	Primary Database	YMBFCQPIMVLNIU-UHFFFAOYSA-N	0	1	0	null	0	null	null			null	null	KEGG:C17088;name:alpha-Bergamotene	CC(=CCCC1(C)[CH]2CC=C([CH]1C2)C)C
cpd17345	6-Chloroindole	6-Chloroindole	C8H6ClN	null	Primary Database	YTYIMDRWPTUAHP-UHFFFAOYSA-N	0	1	0	null	0	null	null			null	null	KEGG:C17089;name:6-Chloro-1H-indole|6-Chloroindole	Clc1ccc2c(c1)[nH]cc2
cpd17346	alpha-Cyperone	alpha-Cyperone	C15H22O2	null	Primary Database	JJQLZXVYTGKGNA-QTWGFKIWSA-N	0	1	0	null	0	null	null			null	null	KEGG:C17090;name:alpha-Cyperone	CC(=C)[C@H]1CC2=C(C)C(=O)CC[C@]2(C[CH]1O)C
cpd17347	alpha-Sanshool	alpha-Sanshool	C16H25NO	null	Primary Database	SBXYHCVXUCYYJT-UEOYEZOQSA-N	0	1	0	null	0	null	null			null	null	KEGG:C17091;name:alpha-Sanshool	C/C=C/C=C/C=C\CC/C=C/C(=O)NCC(C)C
cpd17348	Clionamide	Clionamide	C19H19BrN3O4	null	Primary Database	YTHSWGAFCFXWGB-XGACYXMMSA-O	1	1	0	null	0	null	null			null	null	KEGG:C17092;name:Clionamide	O=C([C@H](Cc1c[nH]c2c1ccc(c2)Br)[NH3+])N/C=C/c1cc(O)c(c(c1)O)O
cpd17349	dTDP-3-amino-4,6-deoxy-3,4-dehydroglucose	dTDP-3-amino-4,6-deoxy-3,4-dehydroglucose	C16H23N3O13P2	null	Primary Database	VTWGXCJWQCTQLN-ZFQKUWSNSA-L	-2	1	0	null	0	null	null			null	null	KEGG:C17093;name:dTDP-3-amino-4,6-deoxy-3,4-dehydroglucose	[O-]P(=O)(OP(=O)(O[C@H]1O[C@H](C)C=C([C@H]1O)N)[O-])OC[C@H]1O[C@H](C[C@@H]1O)n1cc(C)c(=O)[nH]c1=O
cpd17350	beta-Elemene	beta-Elemene	C15H24	null	Primary Database	OPFTUNCRGUEPRZ-QLFBSQMISA-N	0	1	0	null	0	null	null			null	null	AraCyc:CPD-8232;CornCyc:CPD-8232;KEGG:C17094;MaizeCyc:CPD-8232;MetaCyc:CPD-8232;name:1-ethenyl-1-methyl-2,4-bis(1-methylethenyl)-cyclohexane|2,4-diisopropenyl-1-methyl-1-vinylcyclohexane|beta-Elemene|beta-elemene|elemene	C=C[C@]1(C)CC[C@H](C[C@H]1C(=C)C)C(=C)C
cpd17351	Caulerpin	Caulerpin	C24H18N2O4	null	Primary Database	PVWALMHWUOWPPA-HCOJNGAVSA-N	0	1	0	null	0	null	null			null	null	KEGG:C17097;name:Caulerpin	COC(=O)c1cc2c([nH]c3c2cccc3)c(cc2c1[nH]c1c2cccc1)C(=O)OC
cpd17352	Lanosol	Lanosol	C7H6Br2O3	null	Primary Database	GKZCMEUEEFOXIJ-UHFFFAOYSA-N	0	1	0	null	0	null	null			null	null	KEGG:C17098;name:2,3-Dibromo-4,5-dihydroxybenzyl alcohol|Lanosol	OCc1cc(O)c(c(c1Br)Br)O
cpd17353	Aeroplysinin 1	Aeroplysinin 1	C9H9Br2NO3	null	Primary Database	BGYNLOSBKBOJJD-IUCAKERBSA-N	0	1	0	null	0	null	null			null	null	KEGG:C17099;name:Aeroplysinin 1	N#CC[C@]1(O)C=C(Br)C(=C([C@@H]1O)Br)OC
cpd17354	Thelepin	Thelepin	C14H9Br3O3	null	Primary Database	LNKWAVLAOSVMOE-UHFFFAOYSA-N	0	1	0	null	0	null	null			null	null	KEGG:C17100;name:Thelepin	OCc1cc2CC3(Oc2c(c1)Br)C=C(Br)C(=O)C(=C3)Br
cpd17355	3,5-Dinitroguaiacol	3,5-Dinitroguaiacol	C7H6N2O6	null	Primary Database	BWXKGZVAOLOFJU-UHFFFAOYSA-N	0	1	0	null	0	null	null			null	null	KEGG:C17101;name:3,5-Dinitroguaiacol	COc1c(O)cc(cc1N(=O)=O)N(=O)=O
cpd17356	Cartilagineal	Cartilagineal	C10H11Cl3O	null	Primary Database	VUMGFDOJOXNAHX-DVBIZMGNSA-N	0	1	0	null	0	null	null			null	null	KEGG:C17102;name:Cartilagineal	Cl/C=C(\C=C\[CH](C(C=C)(Cl)C)Cl)/C=O
cpd17357	Costatol	Costatol	C10H14BrCl3O	null	Primary Database	SQYDBYIHOGYNDJ-PCKXRWOGSA-N	0	1	0	null	0	null	null			null	null	KEGG:C17103;name:Costatol	C/C(=C(/C[C@H](/C(=C\Cl)/C)Cl)\Cl)/[C@@H](CBr)O
cpd17358	Costatone	Costatone	C10H12Br2Cl2O2	null	Primary Database	CVIPXLIMSIYMFK-BJLGHUSZSA-N	0	1	0	null	0	null	null			null	null	KEGG:C17104;name:Costatone	Cl/C=C(\[C@@H]1CC(=C([C@](O1)(O)C(Br)Br)C)Cl)/C
cpd17359	Plocamene D	Plocamene D	C10H13Cl3	null	Primary Database	UIGKAXNXTQIYIW-FPSIUDEGSA-N	0	1	0	null	0	null	null			null	null	KEGG:C17105;name:Plocamene D	Cl/C=C/[C@@]1(C)CC(=C)[C@H](C[C@H]1Cl)Cl
cpd17360	Mertensene	Mertensene	C10H14BrCl3	null	Primary Database	RUGBKCUWZCCZDR-QWDTXXANSA-N	0	1	0	null	0	null	null			null	null	KEGG:C17106;name:Mertensene	Cl/C=C/[C@]1(C)C[C@](C)(Cl)[C@H](C[C@H]1Br)Cl
cpd17361	Violacene	Violacene	C10H13BrCl4	null	Primary Database	UJTXKWHTNURSMJ-VTLUXTFQSA-N	0	1	0	null	0	null	null			null	null	KEGG:C17107;name:Violacene	Cl/C=C/[C@@]1(C)C[C@](Cl)(CBr)[C@H](C[C@H]1Cl)Cl
cpd17362	Plocamene E	Plocamene E	C10H13Cl3	null	Primary Database	VBPRIDXMLSACHK-DXQGWMINSA-N	0	1	0	null	0	null	null			null	null	KEGG:C17108;name:Plocamene E	Cl/C=C/[C@@H]1C[C@H](Cl)[C@](CC1=C)(C)Cl
cpd17363	Plocamene C	Plocamene C	C10H14BrCl3	null	Primary Database	BUKVVQOGNPNDJN-YEBTWRFZSA-N	0	1	0	null	0	null	null			null	null	KEGG:C17109;name:Plocamene C	Cl/C=C/[C@@H]1C[C@H](Cl)[C@](C[C@@]1(C)Br)(C)Cl
cpd17364	Plocamene B	Plocamene B	C10H13Cl3	null	Primary Database	LAOVFJOKZZYETK-FCVPOFOPSA-N	0	1	0	null	0	null	null			null	null	KEGG:C17110;name:Plocamene B	Cl/C=C/C1=C(C)C[C@@]([C@H](C1)Cl)(C)Cl
cpd17365	Caespitol	Caespitol	C15H25Br2ClO2	null	Primary Database	ZAULPZAMCNCFDT-SYPGZIFDSA-N	0	1	0	null	0	null	null			null	null	KEGG:C17111;name:Caespitol	O[C@@H]1C[C@@H](Br)C(O[C@]1(C)[C@H]1CC[C@]([C@H](C1)Br)(C)Cl)(C)C
cpd17366	Isocaespitol	Isocaespitol	C15H25Br2ClO2	null	Primary Database	OVZBIWJSECOXAT-RWBGOSSDSA-N	0	1	0	null	0	null	null			null	null	KEGG:C17112;name:Isocaespitol	O[C@@H]1C[C@@H](Br)C(O[C@]1(C)[C@H]1CC[C@@]([C@@H](C1)Cl)(C)Br)(C)C
cpd17367	Furocaespitane	Furocaespitane	C12H16BrClO	null	Primary Database	PIJSECHHFPTCLU-DLOVCJGASA-N	0	1	0	null	0	null	null			null	null	KEGG:C17113;name:Furocaespitane	Br[C@H]1C[C@H](CC[C@]1(C)Cl)c1ccoc1C
cpd17368	beta-Gurjunene	beta-Gurjunene	C15H24	null	Primary Database		0	1	0	null	0	null	null			null	null	KEGG:C17120;MetaCyc:CPD-8753;name:beta-Gurjunene|beta-gurjunene	C[C@@H]1CC[C@@H]2[C@H]([C@H]3[C@@H]1CCC3=C)C2(C)C
cpd17369	epi-Friedelanol	epi-Friedelanol	C30H52O	null	Primary Database	XCDQFROEGGNAER-PFOIMGGJSA-N	0	1	0	null	0	null	null			null	null	KEGG:C17123;name:beta-Friedelinol|epi-Friedelanol	O[C@H]1CC[C@@H]2[C@]([C@H]1C)(C)CC[C@H]1[C@@]2(C)CC[C@@]2([C@]1(C)CC[C@@]1([C@H]2CC(C)(C)CC1)C)C
cpd17370	gamma-Eudesmol	Machilol	C15H26O	null	Primary Database	WMOPMQRJLLIEJV-IUODEOHRSA-N	0	1	0	null	0	null	null			null	null	KEGG:C17124;name:Machilol|Selinenol|Uncineol|gamma-Eudesmol	CC1=C2C[C@@H](CC[C@]2(CCC1)C)C(O)(C)C
cpd17371	(-)-Isomenthone	l-Isomenthone	C10H18O	null	Primary Database	NFLGAXVYCFJBMK-IUCAKERBSA-N	0	1	0	null	0	null	null			null	null	KEGG:C17125;name:(-)-Isomenthone|l-Isomenthone	C[C@H]1CC[C@H](C(=O)C1)C(C)C
cpd17372	Neobyakangelicol	Neobyakangelicol	C17H16O6	null	Primary Database	UBAMGTKSOKGECF-UHFFFAOYSA-N	0	1	0	null	0	null	null			null	null	KEGG:C17126;name:Neobyakangelicol	COc1c2ccoc2c(c2c1ccc(=O)o2)OC[CH](C(=C)C)O
cpd17373	dTDP-2,6-dideoxy-L-threo-hexos-3-ulose	dTDP-3-oxo-2,6-dideoxy-L-galactose	C16H24N2O14P2	null	Primary Database		0	1	0	null	0	null	null			null	null	KEGG:C17138;name:dTDP-2,6-dideoxy-L-threo-hexos-3-ulose|dTDP-3-oxo-2,6-dideoxy-L-galactose
cpd17374	dTDP-3,4-dioxo-2,6-dideoxy-L-glucose	dTDP-3,4-dioxo-2,6-dideoxy-L-glucose	C16H20N2O14P2	null	Primary Database	FHKRUUVTZNTHKJ-MAMCYAMTSA-L	-2	1	0	null	0	null	null			null	null	KEGG:C17139;name:dTDP-3,4-dioxo-2,6-dideoxy-L-glucose	O[C@H]1C[C@@H](O[C@@H]1COP(=O)(OP(=O)(O[C@@H]1CC(=O)C(=O)[C@@H](O1)C)[O-])[O-])n1cc(C)c(=O)[nH]c1=O
cpd17375	Tribuloside	Tribuloside	C30H25O13	null	Primary Database	DVGGLGXQSFURLP-FIZCXTQCSA-M	-1	1	0	null	0	null	null			null	null	KEGG:C17140;name:Tribuloside	O=C(OC[C@H]1O[C@@H](Oc2c(oc3c(c2=O)c(O)cc(c3)[O-])c2ccc(cc2)O)[C@@H]([C@H]([C@@H]1O)O)O)/C=C/c1ccc(cc1)O
cpd17376	[Heparan sulfate]-glucosamine	[Heparan sulfate]-glucosamine	C26H40N2O33S4	null	Primary Database		0	1	0	null	0	null	null			null	null	KEGG:C17141;name:[Heparan sulfate]-glucosamine	*O[C@@H]1[C@@H](O[C@H]([C@@H]([C@H]1O)OS(=O)(=O)[O-])O[C@@H]1[C@@H](CO)O[C@@H]([C@@H]([C@H]1OS(=O)(=O)[O-])[NH3+])O[C@@H]1[C@H](O[C@H]([C@@H]([C@H]1O)OS(=O)(=O)[O-])O[C@@H]1[C@@H](COS(=O)(=O)[O-])O[C@@H]([C@@H]([C@H]1O)NC(=O)C)*)C(=O)[O-])C(=O)[O-]
cpd17377	[Heparan sulfate]-N-sulfoglucosamine	[Heparan sulfate]-N-sulfoglucosamine	C26H40N2O36S5	null	Primary Database		0	1	0	null	0	null	null			null	null	KEGG:C17142;name:[Heparan sulfate]-N-sulfoglucosamine	OC[C@H]1O[C@H](O[C@@H]2[C@H](O[C@H]([C@@H]([C@H]2O)OS(=O)(=O)[O-])O[C@@H]2[C@@H](COS(=O)(=O)[O-])O[C@@H]([C@@H]([C@H]2O)NC(=O)C)*)C(=O)[O-])[C@@H]([C@H]([C@@H]1O[C@@H]1O[C@@H](C(=O)[O-])[C@H]([C@@H]([C@H]1OS(=O)(=O)[O-])O)O*)OS(=O)(=O)[O-])NS(=O)(=O)[O-]
cpd17378	3-Octanol	3-Octanol	C8H18O	null	Primary Database	NMRPBPVERJPACX-UHFFFAOYSA-N	0	1	0	null	0	null	null			null	null	KEGG:C17144;name:3-Octanol	CCCCC[CH](CC)O
cpd17379	3-Octanone	3-Octanone	C8H16O	null	Primary Database	RHLVCLIPMVJYKS-UHFFFAOYSA-N	0	1	0	null	0	null	null			null	null	KEGG:C17145;name:3-Octanone	CCCCCC(=O)CC
cpd17380	4-Guanidino-1-butanol	4-Guanidino-1-butanol	C5H14N3O	null	Primary Database	FULLTSYFDLSFSF-UHFFFAOYSA-O	1	1	0	null	0	null	null			null	null	KEGG:C17146;name:4-Guanidino-1-butanol	OCCCCNC(=[NH2+])N
cpd17381	Neochlorogenic acid	Neochlorogenate	C16H17O9	null	Primary Database	CWVRJTMFETXNAD-NXLLHMKUSA-M	-1	1	0	null	0	null	null			null	null	KEGG:C17147;name:Neochlorogenate|Neochlorogenic acid|trans-Neochlorogenic acid	O=C(O[C@@H]1C[C@](O)(C[C@H]([C@@H]1O)O)C(=O)[O-])/C=C/c1ccc(c(c1)O)O
cpd17382	Oleanolic acid	Caryophyllin	C30H47O3	null	Primary Database	MIJYXULNPSFWEK-GTOFXWBISA-M	-1	1	0	null	0	null	null			null	null	ChlamyCyc:CPD-9459;KEGG:C17148;MetaCyc:CPD-9459;PlantCyc:CPD-9459;name:3-beta-Hydroxyolean-12-en-28-oic acid|3beta-Hydroxyolean-12-en-28-oic acid|Astrantiagenin C|Caryophyllin|Oleanolic acid|caryophyllin|oleanic acid|oleanolate|oleanolic acid|oleonolic acid	O[C@H]1CC[C@]2([C@H](C1(C)C)CC[C@@]1([C@@H]2CC=C2[C@@]1(C)CC[C@@]1([C@H]2CC(C)(C)CC1)C(=O)[O-])C)C
cpd17383	Plakortic acid	Plakortic acid	C17H29O4	null	Primary Database	ZCLJFHUIADAYRQ-CMDGGOBGSA-M	-1	1	0	null	0	null	null			null	null	KEGG:C17158;name:Plakortic acid	CC/C=C/[CH](CC1(C)OO[CH]([CH](C1)CC)CC(=O)[O-])CC
cpd17384	Halistanol sulfate	Halistanol sulfate	C29H49O12S3	null	Primary Database	UYXOPBYFUWYADH-APJFPIMXSA-K	-3	1	0	null	0	null	null			null	null	KEGG:C17159;name:Halistanol sulfate	C[C@@H]([C@H]1CC[C@@H]2[C@]1(C)CC[C@H]1[C@H]2C[C@@H]([C@@H]2[C@]1(C)C[C@H](OS(=O)(=O)[O-])[C@H](C2)OS(=O)(=O)[O-])OS(=O)(=O)[O-])CC[C@@H](C(C)(C)C)C
cpd17385	Fistularin 1	Fistularin 1	C22H21Br4N3O8	null	Primary Database	WZKUTASMIUOUPM-UHFFFAOYSA-N	0	1	0	null	0	null	null			null	null	KEGG:C17160;name:Fistularin 1	COC1=C(Br)[CH](C2(C=C1Br)ON=C(C2)C(=O)NC[CH](COc1c(Br)cc(cc1Br)[CH]1CNC(=O)O1)O)O
cpd17386	Fistularin 2	Fistularin 2	C22H21Br4N3O8	null	Primary Database	WKUSHGVKGFQCSJ-UHFFFAOYSA-N	0	1	0	null	0	null	null			null	null	KEGG:C17161;name:Fistularin 2	COC1=C(Br)[CH](C2(C=C1Br)ON=C(C2)C(=O)NC[CH](c1cc(Br)c(c(c1)Br)OC[CH]1CNC(=O)O1)O)O
cpd17387	Aerophobin 1	Aerophobin 1	C15H16Br2N4O4	null	Primary Database	MDUQIEXQKMPARD-DZGCQCFKSA-N	0	1	0	null	0	null	null			null	null	KEGG:C17162;name:Aerophobin 1	COC1=C(Br)[C@@H]([C@]2(C=C1Br)ON=C(C2)C(=O)NCCc1nc[nH]c1)O
cpd17388	Aerophobin 2	Aerophobin 2	C16H20Br2N5O4	null	Primary Database	ZSZRBAQVYFYMTR-XJKSGUPXSA-O	1	1	0	null	0	null	null			null	null	KEGG:C17163;name:Aerophobin 2	COC1=C(Br)[C@@H]([C@]2(C=C1Br)ON=C(C2)C(=O)NCCCc1c[nH+]c([nH]1)N)O
cpd17389	Sceptrin	Sceptrin	C22H26Br2N10O2	null	Primary Database	YPZNLFZLPZWWAD-GWIYSAMLSA-P	2	1	0	null	0	null	null			null	null	KEGG:C17166;name:Sceptrin	Brc1c[nH]c(c1)C(=O)NC[C@@H]1[C@@H](CNC(=O)c2[nH]cc(c2)Br)[C@@H]([C@H]1c1c[nH+]c([nH]1)N)c1c[nH+]c([nH]1)N
cpd17390	Eudistomin C	Eudistomin C	C14H17BrN3O2S	null	Primary Database	XHYJPORPMFTSBP-YGRLFVJLSA-O	1	1	0	null	0	null	null			null	null	KEGG:C17167;name:Eudistomin C	[NH3+][C@@H]1CSCON2[C@@H]1c1[nH]c3c(c1CC2)cc(c(c3)Br)O
cpd17391	Eudistomin H	Eudistomin H	C15H12BrN3	null	Primary Database	BJVWSKGRRKQZGZ-UHFFFAOYSA-N	0	1	0	null	0	null	null			null	null	KEGG:C17168;name:Eudistomin H	Brc1ccc2c(c1)c1ccnc(c1[nH]2)C1=NCCC1
cpd17392	Eudistomin N	Eudistomin N	C11H7BrN2	null	Primary Database	DNUXGDOJLQYUTO-UHFFFAOYSA-N	0	1	0	null	0	null	null			null	null	KEGG:C17169;name:Eudistomin N	Brc1ccc2c(c1)c1ccncc1[nH]2
cpd17393	S-Palmitoylprotein	S-Palmitoylprotein	C20H36N2O3R2S	null	Primary Database		0	1	0	null	0	null	null			null	null	KEGG:C17202;name:Protein S-palmitoyl-L-cysteine|S-Palmitoylprotein	CCCCCCCCCCCCCCCC(=O)SC[C@@H](C(=O)N*)NC(=O)*
cpd17394	N-Hydroxyl-tryptamine	N-Hydroxyl-tryptamine	C10H12N2O	null	Primary Database	SNIXRMIHFOIVBB-UHFFFAOYSA-N	0	1	0	null	0	null	null			null	null	AraCyc:N-HYDROXYL-TRYPTAMINE;BrachyCyc:N-HYDROXYL-TRYPTAMINE;CornCyc:N-HYDROXYL-TRYPTAMINE;KEGG:C17203;MetaCyc:N-HYDROXYL-TRYPTAMINE;name:N-Hydroxyl-tryptamine|N-hydroxyl-tryptamine	ONCCc1c[nH]c2c1cccc2
cpd17395	Indole-3-acetaldoxime N-oxide	IAOx N-oxide	C10H10N2O2	null	Primary Database	WPXDYLYFORNDRP-UHFFFAOYSA-N	0	1	0	null	0	null	null			null	null	KEGG:C17204;name:IAOx N-oxide|Indole-3-acetaldoxime N-oxide	O=N(=O)CCc1c[nH]c2c1cccc2
cpd17396	(R)-2-O-Sulfolactate	(R)-2-O-Sulfolactate	C3H4O6S	null	Primary Database	CSRZVBCXQYEYKY-UWTATZPHSA-L	-2	1	0	null	0	null	null			null	null	KEGG:C17205;MetaCyc:CPD-11798;name:(2R)-2-(sulfooxy)propanoic acid|(R)-2-O-Sulfolactate|(R)-2-O-sulfolactate	[O-]C(=O)[C@H](OS(=O)(=O)[O-])C
cpd17397	Uracil 5-carbaldehyde	5-Formyluracil	C5H3N2O3	null	Primary Database	XEXJYTXIPVTGRM-UHFFFAOYSA-M	-1	1	0	null	0	null	null			null	null	KEGG:C17206;TS_Athaliana:met383_c|met383_g|met383_p;name:5-Formyluracil|Uracil 5-carbaldehyde	[n-]1cc(C=O)c(=O)nc1O
cpd17398	1,4-beta-D-Mannooligosaccharide	1,4-beta-D-Mannooligosaccharide	C6H12O6	null	Primary Database	WQZGKKKJIJFFOK-RWOPYEJCSA-N	0	1	0	null	0	null	null			null	null	KEGG:C17207;name:1,4-beta-D-Mannooligosaccharide	OC[C@H]1O[C@@H](O)[C@H]([C@H]([C@@H]1O)O)O
cpd17399	2-Deoxy-scyllo-inosose	2-Deoxyinosose	C6H10O5	null	Primary Database	GZYCZKBRQBKGJW-FSZQNWAESA-N	0	1	0	null	0	null	null			null	null	KEGG:C17209;MetaCyc:CPD-14120;name:2,3,4,5-tetrahydroxycyclohexanone|2-Deoxy-scyllo-inosose|2-Deoxyinosose|2-deoxy-scyllo-inosose	O[C@@H]1CC(=O)[C@H]([C@@H]([C@H]1O)O)O
cpd17400	2-(2'-Methylthio)ethylmalic acid	2-(2'-Methylthio)ethylmalate	C7H10O5S	null	Primary Database	FZNWJRXTACKOPU-UHFFFAOYSA-L	-2	1	0	null	0	null	null			null	null	AraCyc:2-2-METHYLTHIOETHYLMALIC-ACID;KEGG:C17210;MetaCyc:2-2-METHYLTHIOETHYLMALIC-ACID;PlantCyc:2-2-METHYLTHIOETHYLMALIC-ACID;RiceCyc:2-2-METHYLTHIOETHYLMALIC-ACID;name:2-(2'-Methylthio)ethylmalate|2-(2'-Methylthio)ethylmalic acid|2-(2'-methylthio)ethylmalic-acid	CSCCC(C(=O)[O-])(CC(=O)[O-])O
cpd17401	2-Oxo-5-methylthiopentanoic acid	2-Oxo-5-methylthiopentanoic acid	C6H9O3S	null	Primary Database	MPJMAJLPWRBNBU-UHFFFAOYSA-M	-1	1	0	null	0	null	null			null	null	AraCyc:2-OXO-5-METHYLTHIOPENTANOIC-ACID;CornCyc:2-OXO-5-METHYLTHIOPENTANOIC-ACID;KEGG:C17211;MetaCyc:2-OXO-5-METHYLTHIOPENTANOIC-ACID;PlantCyc:2-OXO-5-METHYLTHIOPENTANOIC-ACID;name:2-Oxo-5-methylthiopentanoic acid|2-oxo-5-methylthiopentanoate|2-oxo-5-methylthiopentanoic-acid|5-(Methylthio)-2-oxo-pentanoic acid|5-methylthio-2-oxopentanoate	CSCCCC(=O)C(=O)[O-]
cpd17402	3-(2'-Methylthio)ethylmalic acid	3-(2'-Methylthio)ethylmalate	C7H10O5S	null	Primary Database	UZRMQJKPFRLIDG-UHFFFAOYSA-L	-2	1	0	null	0	null	null			null	null	AraCyc:3-2-METHYLTHIOETHYLMALIC-ACID;KEGG:C17212;MetaCyc:3-2-METHYLTHIOETHYLMALIC-ACID;PlantCyc:3-2-METHYLTHIOETHYLMALIC-ACID;RiceCyc:3-2-METHYLTHIOETHYLMALIC-ACID;name:3-(2'-Methylthio)ethylmalate|3-(2'-Methylthio)ethylmalic acid|3-(2'-methylthio)ethylmalic-acid	[O-]C(=O)[CH]([CH](C(=O)[O-])O)CCSC
cpd17403	Homomethionine	Homomethionine	C6H13NO2S	null	Primary Database		0	1	0	null	0	null	null			null	null	AraCyc:HOMOMETHIONINE;BrachyCyc:HOMOMETHIONINE;CornCyc:HOMOMETHIONINE;KEGG:C17213;MetaCyc:HOMOMETHIONINE;name:Homomethionine|homomethionine
cpd17404	2-(3'-Methylthio)propylmalate	2-(3'-Methylthio)propylmalate	C8H12O5S	null	Primary Database	WLOKFRZXOVZGIN-UHFFFAOYSA-L	-2	1	0	null	0	null	null			null	null	AraCyc:CPDQT-31;CornCyc:CPDQT-31;KEGG:C17214;MetaCyc:CPDQT-31;PlantCyc:CPDQT-31;name:2-(3'-Methylthio)propylmalate|2-(3'-Methylthio)propylmalic acid|2-(3'-methylthio)propylmalate|2-(3'-methylthio)propylmalic acid	CSCCCC(C(=O)[O-])(CC(=O)[O-])O
cpd17405	3-(3'-Methylthio)propylmalate	3-(3'-Methylthio)propylmalate	C8H12O5S	null	Primary Database	SQXVIIOPMYSNCP-UHFFFAOYSA-L	-2	1	0	null	0	null	null			null	null	AraCyc:CPDQT-36;CornCyc:CPDQT-36;KEGG:C17215;MetaCyc:CPDQT-36;PlantCyc:CPDQT-36;name:3-(3'-Methylthio)propylmalate|3-(3'-Methylthio)propylmalic acid|3-(3'-methylthio)propylmalate|3-(3'-methylthio)propylmalic acid	[O-]C(=O)[CH]([CH](C(=O)[O-])O)CCCSC
cpd17406	2-Oxo-6-methylthiohexanoic acid	2-Oxo-6-methylthiohexanoic acid	C7H11O3S	null	Primary Database	GRUGZHAOXOPASC-UHFFFAOYSA-M	-1	1	0	null	0	null	null			null	null	AraCyc:CPDQT-27;CornCyc:CPDQT-27;KEGG:C17216;MetaCyc:CPDQT-27;PlantCyc:CPDQT-27;name:2-Oxo-6-methylthiohexanoic acid|2-oxo-6-methylthiohexanoate|2-oxo-6-methylthiohexanoic acid|6-(Methylthio)-2-oxo-hexanoic acid	CSCCCCC(=O)C(=O)[O-]
cpd17407	Dihomomethionine	Dihomomethionine	C7H15NO2S	null	Primary Database		0	1	0	null	0	null	null			null	null	AraCyc:CPDQT-340;CornCyc:CPDQT-340;KEGG:C17217;MetaCyc:CPDQT-340;PlantCyc:CPDQT-340;name:2-amino-6-(methylsulfanyl)hexanoic acid|6-(methylsulfanyl)norleucine|Dihomomethionine|dihomomethionine
cpd17408	2-(4'-Methylthio)butylmalic acid	2-(4'-Methylthio)butylmalate	C9H14O5S	null	Primary Database	MHYITDUVXNMMNZ-UHFFFAOYSA-L	-2	1	0	null	0	null	null			null	null	AraCyc:CPDQT-32;CornCyc:CPDQT-32;KEGG:C17218;MetaCyc:CPDQT-32;PlantCyc:CPDQT-32;name:2-(4'-Methylthio)butylmalate|2-(4'-Methylthio)butylmalic acid|2-(4'-methylthio)butylmalate|2-(4'-methylthio)butylmalic acid	CSCCCCC(C(=O)[O-])(CC(=O)[O-])O
cpd17409	3-(4'-Methylthio)butylmalic acid	3-(4'-Methylthio)butylmalate	C9H14O5S	null	Primary Database	ZIZLDVKLMYVMNX-UHFFFAOYSA-L	-2	1	0	null	0	null	null			null	null	AraCyc:CPDQT-37;CornCyc:CPDQT-37;KEGG:C17219;MetaCyc:CPDQT-37;PlantCyc:CPDQT-37;name:3-(4'-Methylthio)butylmalate|3-(4'-Methylthio)butylmalic acid|3-(4'-methylthio)butylmalate|3-(4'-methylthio)butylmalic acid	CSCCCC[CH]([CH](C(=O)[O-])O)C(=O)[O-]
cpd17410	2-Oxo-7-methylthioheptanoic acid	2-Oxo-7-methylthioheptanoic acid	C8H13O3S	null	Primary Database	TWAIOPPFLZEXCO-UHFFFAOYSA-M	-1	1	0	null	0	null	null			null	null	AraCyc:CPDQT-28;DF_Athaliana:CPDQT-28;KEGG:C17220;MetaCyc:CPDQT-28;PlantCyc:CPDQT-28;name:2-Oxo-7-methylthioheptanoic acid|2-oxo-7-methylthioheptanoate|2-oxo-7-methylthioheptanoic acid|7-(Methylthio)-2-oxo-heptanoic acid	CSCCCCCC(=O)C(=O)[O-]
cpd17411	Trihomomethionine	Trihomomethionine	C8H17NO2S	null	Primary Database		0	1	0	null	0	null	null			null	null	AraCyc:CPDQT-404;KEGG:C17221;MetaCyc:CPDQT-404;PlantCyc:CPDQT-404;name:2-Amino-7-(methylsulfanyl)heptanoic acid|Trihomomethionine|trihomomethionine
cpd17412	2-(5'-Methylthio)pentylmalate	2-(5'-Methylthio)pentylmalate	C10H16O5S	null	Primary Database	OKIIWFXZWJTTLY-UHFFFAOYSA-L	-2	1	0	null	0	null	null			null	null	AraCyc:CPDQT-33;CornCyc:CPDQT-33;KEGG:C17222;MetaCyc:CPDQT-33;PlantCyc:CPDQT-33;name:2-(5'-Methylthio)pentylmalate|2-(5'-Methylthio)pentylmalic acid|2-(5'-methylthio)pentylmalate|2-(5'-methylthio)pentylmalic acid	CSCCCCCC(C(=O)[O-])(CC(=O)[O-])O
cpd17413	3-(5'-Methylthio)pentylmalate	3-(5'-Methylthio)pentylmalate	C10H16O5S	null	Primary Database	YBISUHXEJDGADQ-UHFFFAOYSA-L	-2	1	0	null	0	null	null			null	null	AraCyc:CPDQT-38;CornCyc:CPDQT-38;KEGG:C17223;MetaCyc:CPDQT-38;PlantCyc:CPDQT-38;name:3-(5'-Methylthio)pentylmalate|3-(5'-Methylthio)pentylmalic acid|3-(5'-methylthio)pentylmalate|3-(5'-methylthio)pentylmalic acid	CSCCCCC[CH]([CH](C(=O)[O-])O)C(=O)[O-]
cpd17414	2-Oxo-8-methylthiooctanoic acid	8-Methylthio-2-octanoic acid	C9H15O3S	null	Primary Database	QDZNKMGEHAHOTA-UHFFFAOYSA-M	-1	1	0	null	0	null	null			null	null	AraCyc:CPDQT-29;DF_Athaliana:CPDQT-29;KEGG:C17224;MetaCyc:CPDQT-29;PlantCyc:CPDQT-29;name:2-Oxo-8-methylthiooctanoic acid|2-oxo-8-methylthiooctanoate|2-oxo-8-methylthiooctanoic acid|8-Methylthio-2-octanoic acid	CSCCCCCCC(=O)C(=O)[O-]
cpd17415	Tetrahomomethionine	Tetrahomomethionine	C9H19NO2S	null	Primary Database		0	1	0	null	0	null	null			null	null	AraCyc:CPDQT-349;KEGG:C17225;MetaCyc:CPDQT-349;PlantCyc:CPDQT-349;name:2-amino-8-(methylsulfanyl)octanoic acid|Tetrahomomethionine|tetrahomomethionine
cpd17416	2-(6'-Methylthio)hexylmalic acid	2-(6'-Methylthio)hexylmalate	C11H18O5S	null	Primary Database	FEKMFSGDBKSRNR-UHFFFAOYSA-L	-2	1	0	null	0	null	null			null	null	AraCyc:CPDQT-34;CornCyc:CPDQT-34;KEGG:C17226;MetaCyc:CPDQT-34;PlantCyc:CPDQT-34;name:2-(6'-Methylthio)hexylmalate|2-(6'-Methylthio)hexylmalic acid|2-(6'-methylthio)hexylmalate|2-(6'-methylthio)hexylmalic acid	CSCCCCCCC(C(=O)[O-])(CC(=O)[O-])O
cpd17417	3-(6'-Methylthio)hexylmalic acid	3-(6'-Methylthio)hexylmalate	C11H18O5S	null	Primary Database	LQQZHLHCFSCJCU-UHFFFAOYSA-L	-2	1	0	null	0	null	null			null	null	AraCyc:CPDQT-39;CornCyc:CPDQT-39;KEGG:C17227;MetaCyc:CPDQT-39;PlantCyc:CPDQT-39;name:3-(6'-Methylthio)hexylmalate|3-(6'-Methylthio)hexylmalic acid|3-(6'-methylthio)hexylmalate|3-(6'-methylthio)hexylmalic acid	CSCCCCCC[CH]([CH](C(=O)[O-])O)C(=O)[O-]
cpd17418	2-Oxo-9-methylthiononanoic acid	9-Methylthio-2-nonanoic acid	C10H17O3S	null	Primary Database	MJGXIOUQXYXGLP-UHFFFAOYSA-M	-1	1	0	null	0	null	null			null	null	AraCyc:CPDQT-30;DF_Athaliana:CPDQT-30;KEGG:C17228;MetaCyc:CPDQT-30;PlantCyc:CPDQT-30;name:2-Oxo-9-methylthiononanoic acid|2-oxo-9-methylthiononanoate|2-oxo-9-methylthiononanoic acid|9-Methylthio-2-nonanoic acid	CSCCCCCCCC(=O)C(=O)[O-]
cpd17419	Pentahomomethionine	Pentahomomethionine	C10H21NO2S	null	Primary Database		0	1	0	null	0	null	null			null	null	AraCyc:CPDQT-256;KEGG:C17229;MetaCyc:CPDQT-256;PlantCyc:CPDQT-256;name:Pentahomomethionine|pentahomomethionine
cpd17420	2-(7'-Methylthio)heptylmalate	2-(7'-Methylthio)heptylmalate	C12H20O5S	null	Primary Database	PWAKELUEEHWVFQ-UHFFFAOYSA-L	-2	1	0	null	0	null	null			null	null	AraCyc:CPDQT-35;CornCyc:CPDQT-35;KEGG:C17230;MetaCyc:CPDQT-35;PlantCyc:CPDQT-35;name:2-(7'-Methylthio)heptylmalate|2-(7'-Methylthio)heptylmalic acid|2-(7'-methylthio)heptylmalate|2-(7'-methylthio)heptylmalic acid	CSCCCCCCCC(C(=O)[O-])(CC(=O)[O-])O
cpd17421	3-(7'-Methylthio)heptylmalate	3-(7'-Methylthio)heptylmalate	C12H20O5S	null	Primary Database	SXLJFGXGVBWOOB-UHFFFAOYSA-L	-2	1	0	null	0	null	null			null	null	AraCyc:CPDQT-40;CornCyc:CPDQT-40;KEGG:C17231;MetaCyc:CPDQT-40;PlantCyc:CPDQT-40;name:3-(7'-Methylthio)heptylmalate|3-(7'-Methylthio)heptylmalic acid|3-(7'-methylthio)heptylmalate|3-(7'-methylthio)heptylmalic acid	CSCCCCCCC[CH]([CH](C(=O)[O-])O)C(=O)[O-]
cpd17422	2-Oxo-10-methylthiodecanoic acid	10-Methylthio-2-decanoic acid	C11H19O3S	null	Primary Database	IEZWLIJBCDCGEU-UHFFFAOYSA-M	-1	1	0	null	0	null	null			null	null	AraCyc:CPDQT-41;DF_Athaliana:CPDQT-41;KEGG:C17232;MetaCyc:CPDQT-41;PlantCyc:CPDQT-41;name:10-Methylthio-2-decanoic acid|2-Oxo-10-methylthiodecanoic acid|2-oxo-10-methylthiodecanoate|2-oxo-10-methylthiodecanoic acid	CSCCCCCCCCC(=O)C(=O)[O-]
cpd17423	Hexahomomethionine	Hexahomomethionine	C11H23NO2S	null	Primary Database		0	1	0	null	0	null	null			null	null	AraCyc:CPDQT-277;KEGG:C17233;MetaCyc:CPDQT-277;PlantCyc:CPDQT-277;name:Hexahomomethionine|hexahomomethionine
cpd17424	2-Aminobut-2-enoate	2-Aminobut-2-enoate	C4H7NO2	null	Primary Database	PAWSVPVNIXFKOS-IHWYPQMZSA-N	0	1	0	null	0	null	null			null	null	KEGG:C17234;iRS1563:M_C17234_c;name:(2Z)-2-aminobut-2-enoic acid|2-Aminobut-2-enoate|2-Ammoniobut-2-enoate	[O-]C(=O)/C(=C/C)/[NH2+]
cpd17425	L-Homophenylalanine	L-Homophenylalanine	C10H13NO2	null	Primary Database	JTTHKOPSMAVJFE-VIFPVBQESA-N	0	1	0	null	0	null	null			null	null	KEGG:C17235;name:L-Homophenylalanine	[NH3+][C@H](C(=O)[O-])CCc1ccccc1
cpd17426	3-Phenylpropionaldoxim	3-Phenylpropionaldoxim	C9H11NO	null	Primary Database	WSTRHGOVAOUOJW-CSKARUKUSA-N	0	1	0	null	0	null	null			null	null	KEGG:C17236;MetaCyc:CPD-12328;name:3-Phenylpropionaldoxim|3-phenylpropionaldoxime	O/N=C/CCc1ccccc1
cpd17427	S-(Phenylacetothiohydroximoyl)-L-cysteine	S-(Phenylacetothiohydroximoyl)-L-cysteine	C11H14N2O3S	null	Primary Database		0	1	0	null	0	null	null			null	null	AraCyc:CPD-7545;KEGG:C17237;MetaCyc:CPD-7545;PlantCyc:CPD-7545;name:S-(Phenylacetothiohydroximoyl)-L-cysteine|S-(phenylacetothiohydroximoyl)-L-cysteine
cpd17428	S-(Hydroxyphenylacetothiohydroximoyl)-L-cysteine	S-(Hydroxyphenylacetothiohydroximoyl)-L-cysteine	C11H14N2O4S	null	Primary Database	ACNQSIOMZUBKCK-FWSONLODSA-N	0	1	0	null	0	null	null			null	null	KEGG:C17238;name:S-(Hydroxyphenylacetothiohydroximoyl)-L-cysteine	[NH3+][C@H](C(=O)[O-])CS/C(=N\O)/Cc1ccc(cc1)O
cpd17429	p-Hydroxyphenylacetothiohydroximate	p-Hydroxyphenylacetothiohydroximate	C8H9NO2S	null	Primary Database	LPISVKQODWVLPO-UHFFFAOYSA-N	0	1	0	null	0	null	null			null	null	KEGG:C17239;iRS1597:C17239_c;name:p-Hydroxyphenylacetothiohydroximate	ONC(=S)Cc1ccc(cc1)O
cpd17430	Desulfo-p-hydroxybenzylglucosinolate	p-Hydroxybenzyldesulphoglucosinolate	C14H19NO7S	null	Primary Database	SOUNOQPUSGGIJJ-RFEZBLSLSA-N	0	1	0	null	0	null	null			null	null	KEGG:C17240;iRS1597:C17240_c;name:Desulfo-p-hydroxybenzylglucosinolate|p-Hydroxybenzyldesulphoglucosinolate	OC[C@H]1O[C@@H](S/C(=N\O)/Cc2ccc(cc2)O)[C@@H]([C@H]([C@@H]1O)O)O
cpd17431	4-Methylthiobutanaldoxime	4-Methylthiobutanaldoxime	C5H11NOS	null	Primary Database	DNYWTMVKWUGHCB-GQCTYLIASA-N	0	1	0	null	0	null	null			null	null	AraCyc:3-METHYLTHIOPROPANALDOXIME;BrachyCyc:3-METHYLTHIOPROPANALDOXIME;KEGG:C17241;MetaCyc:3-METHYLTHIOPROPANALDOXIME;PlantCyc:3-METHYLTHIOPROPANALDOXIME;name:4-Methylthiobutanaldoxime|4-methylthiobutanaldoxime	CSCCC/C=N/O
cpd17432	S-(4-Methylthiobutylthiohydroximoyl)-L-cysteine	S-(4-Methylthiobutylthiohydroximoyl)-L-cysteine	C8H16N2O3S2	null	Primary Database	RHJXZAWQBJGJJP-FQUWQITNSA-N	0	1	0	null	0	null	null			null	null	KEGG:C17242;name:S-(4-Methylthiobutylthiohydroximoyl)-L-cysteine	CSCCC/C(=N/O)/SC[C@@H](C(=O)[O-])[NH3+]
cpd17433	4-Methylthiobutylthiohydroximate	4-Methylthiobutylthiohydroximate	C5H11NOS2	null	Primary Database	LQVOUPXXRIMQIM-UHFFFAOYSA-N	0	1	0	null	0	null	null			null	null	AraCyc:3-METHYLTHIOPROPYLHYDROXAMIC-ACID;BrachyCyc:3-METHYLTHIOPROPYLHYDROXAMIC-ACID;KEGG:C17243;MaizeCyc:3-METHYLTHIOPROPYLHYDROXAMIC-ACID;MetaCyc:3-METHYLTHIOPROPYLHYDROXAMIC-ACID;name:4-Methylthiobutylthiohydroximate|4-methylthiobutylhydroxamic-acid|4-methylthiobutylhydroximate	CSCCCC(=S)NO
cpd17434	3-Methylthiopropyl-desulfoglucosinolate	3-Methylthiopropyl-desulfoglucosinolate	C11H21NO6S2	null	Primary Database		0	1	0	null	0	null	null			null	null	AraCyc:3-METHYLTHIOPROPYL-DESULFO-GLUCOSINOLATE;BrachyCyc:3-METHYLTHIOPROPYL-DESULFO-GLUCOSINOLATE;CornCyc:3-METHYLTHIOPROPYL-DESULFO-GLUCOSINOLATE;KEGG:C17244;MetaCyc:3-METHYLTHIOPROPYL-DESULFO-GLUCOSINOLATE;name:3-Methylthiopropyl-desulfoglucosinolate|3-methylthiopropyl-desulfoglucosinolate
cpd17435	5-Methylthiopentanaldoxime	5-Methylthiopentanaldoxime	C6H13NOS	null	Primary Database	KNFFJJFEYQLINT-FNORWQNLSA-N	0	1	0	null	0	null	null			null	null	AraCyc:CPDQT-341;KEGG:C17245;MetaCyc:CPDQT-341;PlantCyc:CPDQT-341;name:5-Methylthiopentanaldoxime|5-methylthiopentanaldoxime	CSCCCC/C=N/O
cpd17436	6-Methylthiohexanaldoxime	6-Methylthiohexanaldoxime	C7H15NOS	null	Primary Database	OKKDZUZMZMLOGY-SOFGYWHQSA-N	0	1	0	null	0	null	null			null	null	AraCyc:CPDQT-343;KEGG:C17246;MetaCyc:CPDQT-343;PlantCyc:CPDQT-343;name:6-Methylthiohexanaldoxime|6-methylthiohexanaldoxime|heptanal,7-(methylthio)-,oxime	CSCCCCC/C=N/O
cpd17437	4-Methylthiobutyl-desulfoglucosinolate	4-Methylthiobutyl-desulfoglucosinolate	C12H23NO6S2	null	Primary Database		0	1	0	null	0	null	null			null	null	AraCyc:CPDQT-416;BrachyCyc:CPDQT-416;CornCyc:CPDQT-416;KEGG:C17248;MetaCyc:CPDQT-416;name:4-Methylthiobutyl-desulfoglucosinolate|4-methylthiobutyldesulfoglucosinolate
cpd17438	7-Methylthioheptanaldoxime	7-Methylthioheptanaldoxime	C8H17NOS	null	Primary Database	LLTRNSKZFVUNLQ-VQHVLOKHSA-N	0	1	0	null	0	null	null			null	null	AraCyc:CPDQT-405;KEGG:C17249;MetaCyc:CPDQT-405;PlantCyc:CPDQT-405;name:7-(Methylsulfanyl)heptanal oxime|7-Methylthioheptanaldoxime|7-methylthioheptanaldoxime	CSCCCCCC/C=N/O
cpd17439	Glucolesquerellin	Glucolesquerellin	C14H26NO9S3	null	Primary Database		-1	1	0	null	0	null	null			null	null	AraCyc:CPDQT-420;CornCyc:CPDQT-420;KEGG:C17250;MetaCyc:CPDQT-420;PlantCyc:CPDQT-420;name:6-Methylthiohexyl glucosinolate|6-methylthiohexylglucosinolate|Glucolesquerellin
cpd17440	8-Methylthiooctanaldoxime	8-Methylthiooctanaldoxime	C9H19NOS	null	Primary Database	XKNUDVRSFJJTNT-CSKARUKUSA-N	0	1	0	null	0	null	null			null	null	AraCyc:CPDQT-350;KEGG:C17251;MetaCyc:CPDQT-350;PlantCyc:CPDQT-350;name:8-Methylthiooctanaldoxime|8-methylthiooctanaldoxime	CSCCCCCCC/C=N/O
cpd17441	7-Methylthioheptyl glucosinolate	7-Methylthioheptyl glucosinolate	C15H28NO9S3	null	Primary Database		-1	1	0	null	0	null	null			null	null	AraCyc:CPDQT-296;CornCyc:CPDQT-296;KEGG:C17252;MetaCyc:CPDQT-296;PlantCyc:CPDQT-296;name:7-Methylthioheptyl glucosinolate|7-methylthioheptyl glucosinolate|beta-D-glucopyranose, 1-thio-, 1-[8-(methylthio)-N-(sulfooxy)octanimidate]
cpd17442	9-Methylthiononanaldoxime	9-Methylthiononanaldoxime	C10H21NOS	null	Primary Database	AOYJXBVIPWAMOG-PKNBQFBNSA-N	0	1	0	null	0	null	null			null	null	AraCyc:CPDQT-262;KEGG:C17253;MetaCyc:CPDQT-262;PlantCyc:CPDQT-262;name:9-Methylthiononanaldoxime|9-methylthiononanaldoxime	CSCCCCCCCC/C=N/O
cpd17443	8-Methylthiooctyl glucosinolate	8-Methylthiooctyl glucosinolate	C16H30NO9S3	null	Primary Database		-1	1	0	null	0	null	null			null	null	AraCyc:CPDQT-300;CornCyc:CPDQT-300;KEGG:C17254;MetaCyc:CPDQT-300;PlantCyc:CPDQT-300;name:8-Methylthiooctyl glucosinolate|8-methylthiooctyl glucosinolate|beta-D-glucopyranose, 1-thio-, 1-[9-(methylthio)-N-(sulfooxy)nonanimidate]
cpd17444	3-Methylbutyraldehyde oxime	3-Methylbutyraldehyde oxime	C5H11NO	null	Primary Database	JAUPRNSQRRCCRR-GQCTYLIASA-N	0	1	0	null	0	null	null			null	null	KEGG:C17255;name:3-Methylbutyraldehyde oxime	CC(C/C=N/O)C
cpd17445	2-Methylpropyl glucosinolate	Isobutyl glucosinolate	C11H20NO9S2	null	Primary Database	SKLKAEFXBVWMJP-ZHVGPZTNSA-M	-1	1	0	null	0	null	null			null	null	KEGG:C17256;name:2-Methylpropyl glucosinolate|Isobutyl glucosinolate	OC[C@H]1O[C@@H](S/C(=N\OS(=O)(=O)[O-])/CC(C)C)[C@@H]([C@H]([C@@H]1O)O)O
cpd17446	2-Methylbutyl glucosinolate	2-Methylbutyl glucosinolate	C12H22NO9S2	null	Primary Database	SPOQDEMWLUGCEW-IAYUFQOSSA-M	-1	1	0	null	0	null	null			null	null	KEGG:C17257;name:2-Methylbutyl glucosinolate	CC[CH](C/C(=N/OS(=O)(=O)[O-])/S[C@@H]1O[C@H](CO)[C@H]([C@@H]([C@H]1O)O)O)C
cpd17447	Calcium sulfate hemihydrate	Calcium sulfate hemihydrate	H2Ca2O9S2	null	Primary Database	ZOMBKNNSYQHRCA-UHFFFAOYSA-J	0	1	0	null	0	null	null			null	null	KEGG:C17258;name:Calcium sulfate hemihydrate	[O-]S(=O)(=O)[O-].[O-]S(=O)(=O)[O-].O.[Ca].[Ca]
cpd17448	desulfo-Glucosinolate	Desulfoglucosinolate	C7H12NO6RS	null	Primary Database		0	1	0	null	0	null	null			null	null	KEGG:C17259;iRS1563:M_C17259_c;iRS1597:C17259_c;name:Desulfoglucosinolate|desulfo-Glucosinolate	OC[C@H]1O[C@@H](S/C(=N\O)/*)[C@@H]([C@H]([C@@H]1O)O)O
cpd17449	Glucosinolate	Glucosinolate	C7H12NO9RS2	null	Primary Database		0	1	0	null	0	null	null			null	null	KEGG:C17260;iRS1563:M_C17260_c;name:Glucosinolate	OC[C@H]1O[C@@H](S/C(=N\OS(=O)(=O)[O-])/*)[C@@H]([C@H]([C@@H]1O)O)O
cpd17450	Thiohydroximic acid	Thiohydroximate	CH2NORS	null	Primary Database		0	1	0	null	0	null	null			null	null	KEGG:C17261;iRS1597:C17261_c;name:Thiohydroximate|Thiohydroximic acid	*C(=S)NO
cpd17451	S-Alkyl-thiohydroximate	S-Alkyl-thiohydroximate	C4H7N2O3RS	null	Primary Database		0	1	0	null	0	null	null			null	null	KEGG:C17262;name:S-(2-Amino-2-carboxyethyl)-thiohydroximate|S-Alkyl-thiohydroximate|S-Thiohydroximoyl-L-cysteine	[O-]C(=O)[C@@H]([NH3+])CS/C(=N\O)/*
cpd17452	2-Alkylmalic acid	2-Alkylmalic acid	C4H5O5R	null	Primary Database		0	1	0	null	0	null	null			null	null	KEGG:C17263;name:2-Alkylmalic acid	[O-]C(=O)CC(C(=O)[O-])(O)*
cpd17453	3-Alkylmalic acid	3-Alkylmalic acid	C4H5O5R	null	Primary Database		0	1	0	null	0	null	null			null	null	KEGG:C17264;name:3-Alkylmalic acid	[O-]C(=O)[CH]([CH](C(=O)[O-])*)O
cpd17454	Aliphatic oxo acid	Aliphatic oxo acid	C3H3O3R	null	Primary Database		0	1	0	null	0	null	null			null	null	KEGG:C17265;name:2-Oxo acid with one additional methylene group|Aliphatic oxo acid	[O-]C(=O)C(=O)C*
cpd17455	Homoamino acid	Homoamino acid	C3H6NO2R	null	Primary Database		0	1	0	null	0	null	null			null	null	KEGG:C17266;name:Homoamino acid	[O-]C(=O)[CH]([NH3+])C*
cpd17456	S-Sulfanylglutathione	S-Sulfanylglutathione	C10H16N3O6S2	null	Primary Database	QBOLVLBSUGJHGB-WDSKDSINSA-M	-1	1	0	null	0	null	null			null	null	AraCyc:CPD-11281;CornCyc:CPD-11281;KEGG:C17267;MetaCyc:CPD-11281;PlantCyc:CPD-11281;name:GSSH|S-Sulfanylglutathione|S-sulfanylglutathione|glutathione persulfide|glutathione-sulfide	SSC[C@@H](C(=O)NCC(=O)[O-])NC(=O)CC[C@@H](C(=O)[O-])[NH3+]
cpd17457	Pyruvophenone	Pyruvophenone	C9H8O2	null	Primary Database	BVQVLAIMHVDZEL-UHFFFAOYSA-N	0	1	0	null	0	null	null			null	null	KEGG:C17268;MetaCyc:CPD-9949;PlantCyc:CPD-9949;name:1-Phenyl-1,2-propanedione|1-phenyl-1,2-propanedione|1-phenylpropane-1,2-dione|Pyruvophenone	O=C(c1ccccc1)C(=O)C
cpd17458	Glucohirsutin	Glucohirsutin	C16H31NO10S3	null	Primary Database		0	1	0	null	0	null	null			null	null	AraCyc:CPDQT-299;CornCyc:CPDQT-299;KEGG:C17271;MetaCyc:CPDQT-299;PlantCyc:CPDQT-299;name:8-Methylsulfinyloctyl glucosinolate|8-methylsulfinyloctyl glucosinolate|Glucohirsutin|beta-D-glucopyranose, 1-thio-, 1-[9-(methylsulfinyl)-N-(sulfooxy)nonanimidate]|glucohirsutin|glucopyranose, 1-thio-, 1-[9-(methylsulfinyl)nonanohydroximate] NO-(hydrogen sulfate), beta-D-
cpd17459	Glucoarabin	Glucoarabin	C17H32NO10S3	null	Primary Database	UZAVCHRZWLGWMH-MMGVBZNLSA-M	-1	1	0	null	0	null	null			null	null	KEGG:C17272;name:9-Methylsulfinylnonyl glucosinolate|Glucoarabin	OC[C@H]1O[C@@H](S/C(=N\OS(=O)(=O)[O-])/CCCCCCCCCS(=O)C)[C@@H]([C@H]([C@@H]1O)O)O
cpd17460	Glucoaubrietin	Glucoaubrietin	C15H20NO10S2	null	Primary Database	OYRNEHKPHKBUCL-LFHLZQBKSA-M	-1	1	0	null	0	null	null			null	null	KEGG:C17273;name:4-Methoxybenzyl glucosinolate|Glucoaubrietin	OC[C@H]1O[C@@H](S/C(=N\OS(=O)(=O)[O-])/Cc2ccc(cc2)OC)[C@@H]([C@H]([C@@H]1O)O)O
cpd17461	Glucobarbarin	Glucobarbarin	C15H20NO10S2	null	Primary Database	GAPDDBFHNYHZIS-LNUNAXHXSA-M	-1	1	0	null	0	null	null			null	null	KEGG:C17274;name:2(R)-Hydroxy-2-phenylethyl glucosinolate|Glucobarbarin	OC[C@H]1O[C@@H](S/C(=N\OS(=O)(=O)[O-])/C[CH](c2ccccc2)O)[C@@H]([C@H]([C@@H]1O)O)O
cpd17462	Glucosisymbrin	Glucosisymbrin	C10H18NO10S2	null	Primary Database	WMJAKSMGNADDKY-QTCACZPWSA-M	-1	1	0	null	0	null	null			null	null	KEGG:C17275;name:1-Methyl-2-hydroxyetyl glucosinolate|Glucosisymbrin	OC[CH](/C(=N/OS(=O)(=O)[O-])/S[C@@H]1O[C@H](CO)[C@H]([C@@H]([C@H]1O)O)O)C
cpd17463	(+)-Valencene	(+)-Valencene	C15H24	null	Primary Database	QEBNYNLSCGVZOH-NFAWXSAZSA-N	0	1	0	null	0	null	null			null	null	KEGG:C17277;MetaCyc:CPD-7989;PlantCyc:CPD-7989;iRS1597:C17277_c;name:(+)-Valencene|(+)-valencene	CC(=C)[C@@H]1CCC2=CCC[C@H]([C@@]2(C1)C)C
cpd17464	AL-294	AL-294	C21H25ClO3	null	Primary Database	KIZXRDIROMPMKU-UHFFFAOYSA-N	0	1	0	null	0	null	null			null	null	KEGG:C17302;name:AL-294|Ethyl 2-chloro-3-(4-(2-methyl-2-phenylpropoxy)phenyl)propanoate	CCOC(=O)[CH](Cc1ccc(cc1)OCC(c1ccccc1)(C)C)Cl
cpd17465	AL-321	AL-321	C20H20NO3S	null	Primary Database	FZKKPKRWTSYXLF-UHFFFAOYSA-M	-1	1	0	null	0	null	null			null	null	KEGG:C17303;name:5-(4-(2-Methyl-2-phenylpropoxy)benzyl)thiazolidine-2,4-dione|AL-321	CC(c1ccccc1)(COc1ccc(cc1)C[CH]1SC(=O)[N-]C1=O)C
cpd17466	Cilazaprilat	Cilazaprilat	C20H26N3O5	null	Primary Database	UVAUYSRYXACKSC-ULQDDVLXSA-M	-1	1	0	null	0	null	null			null	null	KEGG:C17309;name:(1S,9S)-9-((S)-1-Carboxy-3-phenylpropylamino)-10-oxo-4,6,7,8,9,10-hexahydro-1H-pyridazino[1,2-a][1,2]diazepine-1-carboxylic acid|Cilazaprilat	[O-]C(=O)[C@@H]([NH2+][C@H]1CCCN2N(C1=O)[C@@H](CCC2)C(=O)[O-])CCc1ccccc1
cpd17467	tRNA containing 2-thiouridine	tRNA containing s2U	C19H29N2O20P3R2S	null	Primary Database		0	1	0	null	0	null	null			null	null	KEGG:C17322;name:tRNA containing 2-thiouridine|tRNA containing s2U	O[C@@H]1[C@H](OP(=O)(OC[C@H]2O[C@H]([C@@H]([C@@H]2O)O)*)[O-])[C@H](O[C@H]1n1ccc(nc1=S)O)COP(=O)(O[C@@H]1[C@@H](COP(=O)([O-])[O-])O[C@H]([C@@H]1O)*)[O-]
cpd17468	tRNA containing cnm5s2U	tRNA containing cnm5s2U	C22H34N3O22P3R2S	null	Primary Database		0	1	0	null	0	null	null			null	null	KEGG:C17323;name:tRNA containing 5-carboxymethylaminomethyl-2-thiouridine|tRNA containing cnm5s2U	[O-]C(=O)C[NH2+]Cc1cn(c(=S)[nH]c1=O)[C@@H]1O[C@@H]([C@H]([C@H]1O)OP(=O)(OC[C@H]1O[C@H]([C@@H]([C@@H]1O)O)*)[O-])COP(=O)(O[C@@H]1[C@@H](COP(=O)([O-])[O-])O[C@H]([C@@H]1O)*)[O-]
cpd17469	tRNA adenine	tRNA adenine	C20H30N5O19P3R2	null	Primary Database		0	1	0	null	0	null	null			null	null	KEGG:C17324;name:tRNA adenine	O[C@@H]1[C@H](OP(=O)(OC[C@H]2O[C@H]([C@@H]([C@@H]2O)O)*)[O-])[C@H](O[C@H]1n1cnc2c1ncnc2N)COP(=O)(O[C@@H]1[C@@H](COP(=O)([O-])[O-])O[C@H]([C@@H]1O)*)[O-]
cpd17470	tRNA cytosine	tRNA cytosine	C19H30N3O20P3R2	null	Primary Database		0	1	0	null	0	null	null			null	null	KEGG:C17325;name:tRNA cytosine	O[C@@H]1[C@H](OP(=O)(OC[C@H]2O[C@H]([C@@H]([C@@H]2O)O)*)[O-])[C@H](O[C@H]1n1ccc(nc1=O)N)COP(=O)(O[C@@H]1[C@@H](COP(=O)([O-])[O-])O[C@H]([C@@H]1O)*)[O-]
cpd17471	CDP-4-dehydro-3,6-dideoxy-D-glucose epimer	CDP-4-dehydro-3,6-dideoxy-D-glucose epimer	C15H21N3O14P2	null	Primary Database	DATWFRMXXZBEPM-SGLIKCFUSA-L	-2	1	0	null	0	null	null			null	null	KEGG:C17326;MetaCyc:CPD-9756;name:CDP-4-dehydro-3,6-dideoxy-D-glucose epimer	O[C@@H]1[C@@H](COP(=O)(OP(=O)(O[C@H]2O[C@@H](C)C(=O)C[C@H]2O)[O-])[O-])O[C@H]([C@@H]1O)n1ccc(nc1=O)N
cpd17472	CDP-ascarylose	CDP-ascarylose	C15H23N3O14P2	null	Primary Database	JHEDABDMLBOYRG-FQTMVLHBSA-L	-2	1	0	null	0	null	null			null	null	KEGG:C17327;MetaCyc:CPD-9701;name:CDP-ascarylose|CDP-glucose_4%2C6-dehydratase	O[C@@H]1[C@@H](COP(=O)(OP(=O)(O[C@H]2O[C@@H](C)[C@@H](C[C@H]2O)O)[O-])[O-])O[C@H]([C@@H]1O)n1ccc(nc1=O)N
cpd17473	UDP-4-keto-rhamnose	UDP-4-keto-rhamnose	C15H22N2O16P2	null	Primary Database		0	1	0	null	0	null	null			null	null	KEGG:C17328;MetaCyc:CPD-11540;TS_Athaliana:met384_c;name:UDP-4-keto-rhamnose
cpd17474	7alpha,24-Dihydroxy-4-cholesten-3-one	7alpha,24-Dihydroxy-4-cholesten-3-one	C27H44O3	null	Primary Database	LFFHZNXDGBQZCO-XGEBBOSUSA-N	0	1	0	null	0	null	null			null	null	KEGG:C17331;name:7alpha,24-Dihydroxy-4-cholesten-3-one	CC([CH](CC[C@H]([C@H]1CC[C@@H]2[C@]1(C)CC[C@H]1[C@H]2[C@H](O)CC2=CC(=O)CC[C@]12C)C)O)C
cpd17475	7alpha,25-Dihydroxy-4-cholesten-3-one	7alpha,25-Dihydroxy-4-cholesten-3-one	C27H44O3	null	Primary Database	POUKDTOWHPHYQU-HENOKILYSA-N	0	1	0	null	0	null	null			null	null	KEGG:C17332;name:7alpha,25-Dihydroxy-4-cholesten-3-one	O=C1CC[C@]2(C(=C1)C[C@H]([C@@H]1[C@@H]2CC[C@]2([C@H]1CC[C@@H]2[C@@H](CCCC(O)(C)C)C)C)O)C
cpd17476	3beta-Hydroxy-5-cholestenoate	3beta-Hydroxy-5-cholestenoate	C27H43O3	null	Primary Database	WVXOMPRLWLXFAP-AMQKJUDNSA-M	-1	1	0	null	0	null	null			null	null	KEGG:C17333;MetaCyc:CPD-13690;name:3beta-Hydroxy-5-cholestenoate|3beta-Hydroxycholest-5-en-27-oic acid|cholest-5-en-3beta-ol-26-oate	O[C@H]1CC[C@]2(C(=CC[C@@H]3[C@@H]2CC[C@]2([C@H]3CC[C@@H]2[C@@H](CCC[CH](C(=O)[O-])C)C)C)C1)C
cpd17477	3beta,7alpha-Dihydroxy-5-cholesten-26-oic acid	3beta,7alpha-Dihydroxy-5-cholestenoate	C27H43O4	null	Primary Database	GYJSAWZGYQXRBS-GRJZKGIBSA-M	-1	1	0	null	0	null	null			null	null	KEGG:C17335;name:3beta,7alpha-Dihydroxy-5-cholesten-26-oic acid|3beta,7alpha-Dihydroxy-5-cholestenoate	O[C@H]1CC[C@]2(C(=C[C@H]([C@@H]3[C@@H]2CC[C@]2([C@H]3CC[C@@H]2[C@@H](CCC[CH](C(=O)[O-])C)C)C)O)C1)C
cpd17478	7alpha,26-Dihydroxy-4-cholesten-3-one	7alpha,26-Dihydroxy-4-cholesten-3-one	C27H44O3	null	Primary Database	KVJVJJWIEXCECB-GWUAJDSISA-N	0	1	0	null	0	null	null			null	null	KEGG:C17336;name:7alpha,26-Dihydroxy-4-cholesten-3-one	OC[CH](CCC[C@H]([C@H]1CC[C@@H]2[C@]1(C)CC[C@H]1[C@H]2[C@H](O)CC2=CC(=O)CC[C@]12C)C)C
cpd17479	7alpha-Hydroxy-3-oxo-4-cholestenoate	7alpha-Hydroxy-3-oxo-4-cholestenoate	C27H41O4	null	Primary Database	SATGKQGFUDXGAX-MYWFJNCASA-M	-1	1	0	null	0	null	null			null	null	KEGG:C17337;name:7alpha-Hydroxy-3-oxo-4-cholestenoate	O=C1CC[C@]2(C(=C1)C[C@H]([C@@H]1[C@@H]2CC[C@]2([C@H]1CC[C@@H]2[C@@H](CCC[CH](C(=O)[O-])C)C)C)O)C
cpd17480	7alpha,12alpha-Dihydroxy-4-cholesten-3-one	4-Cholesten-7alpha,12alpha-diol-3-one	C27H44O3	null	Orphan		0	1	0	null	0	null	null			null	null	null
cpd17481	(25S)-3alpha,7alpha,12alpha-Trihydroxy-5beta-cholestan-26-oyl-CoA	(25S)-3alpha,7alpha,12alpha-Trihydroxy-5beta-cholestan-26-oyl-CoA	C48H76N7O20P3S	null	Primary Database	MNYDLIUNNOCPHG-SEGQUPMDSA-J	-4	1	0	null	0	null	null			null	null	KEGG:C17343;MetaCyc:CPD-10505;name:(25S)-3alpha,7alpha,12alpha-Trihydroxy-5beta-cholestan-26-oyl-CoA|(25S)-3alpha,7alpha,12alpha-trihydroxy-5beta-cholestanoyl-CoA|(25S)-trihydroxy-5beta-cholestanoyl-CoA|trihydroxycoprostanoyl-CoA	O[C@@H]1CC[C@]2([C@@H](C1)C[C@H]([C@@H]1[C@@H]2C[C@H](O)[C@]2([C@H]1CC[C@@H]2[C@@H](CCC[C@@H](C(=O)SCCNC(=O)CCNC(=O)[C@@H](C(COP(=O)(OP(=O)(OC[C@H]1O[C@H]([C@@H]([C@@H]1OP(=O)([O-])[O-])O)n1cnc2c1ncnc2N)[O-])[O-])(C)C)O)C)C)C)O)C
cpd17482	(25R)-3alpha,7alpha-Dihydroxy-5beta-cholestanoyl-CoA	(25R)-3alpha,7alpha-Dihydroxy-5beta-cholestanoyl-CoA	C48H76N7O19P3S	null	Primary Database	SBYLHTNKEWSLBA-NOMRFMDASA-J	-4	1	0	null	0	null	null			null	null	KEGG:C17345;MetaCyc:CPD-72;name:(25R)-3alpha,7alpha-Dihydroxy-5beta-cholestanoyl-CoA|(25R)-3alpha,7alpha-dihydroxy-5beta-cholestanoyl-CoA|3alpha,7alpha-dihydroxy-5beta-cholestanoyl-CoA	O[C@@H]1CC[C@]2([C@@H](C1)C[C@H]([C@@H]1[C@@H]2CC[C@]2([C@H]1CC[C@@H]2[C@@H](CCC[C@H](C(=O)SCCNC(=O)CCNC(=O)[C@@H](C(COP(=O)(OP(=O)(OC[C@H]1O[C@H]([C@@H]([C@@H]1OP(=O)([O-])[O-])O)n1cnc2c1ncnc2N)[O-])[O-])(C)C)O)C)C)C)O)C
cpd17483	(25S)-3alpha,7alpha-Dihydroxy-5beta-cholestanoyl-CoA	(25S)-3alpha,7alpha-Dihydroxy-5beta-cholestanoyl-CoA	C48H76N7O19P3S	null	Primary Database	SBYLHTNKEWSLBA-WKKPLVHGSA-J	-4	1	0	null	0	null	null			null	null	KEGG:C17346;MetaCyc:CPD-10588;name:(25S)-3alpha,7alpha-Dihydroxy-5beta-cholestanoyl-CoA|(25S)-3alpha,7alpha-dihydroxy-5beta-cholestanoyl-CoA	O[C@@H]1CC[C@]2([C@@H](C1)C[C@H]([C@@H]1[C@@H]2CC[C@]2([C@H]1CC[C@@H]2[C@@H](CCC[C@@H](C(=O)SCCNC(=O)CCNC(=O)[C@@H](C(COP(=O)(OP(=O)(OC[C@H]1O[C@H]([C@@H]([C@@H]1OP(=O)([O-])[O-])O)n1cnc2c1ncnc2N)[O-])[O-])(C)C)O)C)C)C)O)C
cpd17484	Nocardicin B	Nocardicin B	C23H22N4O9	null	Primary Database	CTNZOGJNVIFEBA-TWTPMLPMSA-L	-2	1	0	null	0	null	null			null	null	KEGG:C17350;name:Nocardicin B	[O-]/N=C(\c1ccc(cc1)OCC[C@H](C(=O)[O-])[NH3+])/C(=O)N[C@H]1CN(C1=O)[C@H](c1ccc(cc1)O)C(=O)[O-]
cpd17485	Nocardicin C	Nocardicin C	C23H26N4O8	null	Primary Database	CWTCWGGPTVMMLT-FCGDIQPGSA-N	0	1	0	null	0	null	null			null	null	KEGG:C17351;MetaCyc:CPD-9415;name:Nocardicin C|nocardicin C	[NH3+][C@H](c1ccc(cc1)OCC[C@H](C(=O)[O-])[NH3+])C(=O)N[C@H]1CN(C1=O)[C@H](c1ccc(cc1)O)C(=O)[O-]
cpd17486	Isonocardicin C	Isonocardicin C	C23H26N4O8	null	Primary Database	CWTCWGGPTVMMLT-INDMIFKZSA-N	0	1	0	null	0	null	null			null	null	KEGG:C17352;MetaCyc:CPD-9416;name:Isonocardicin C|isonocardicin C	[NH3+][C@H](c1ccc(cc1)OCC[C@@H](C(=O)[O-])[NH3+])C(=O)N[C@H]1CN(C1=O)[C@H](c1ccc(cc1)O)C(=O)[O-]
cpd17487	Nocardicin D	Nocardicin D	C23H22N3O9	null	Primary Database	QJZHIGKJGFPGRN-FGTMMUONSA-M	-1	1	0	null	0	null	null			null	null	KEGG:C17353;name:Nocardicin D	Oc1ccc(cc1)[C@@H](N1C[C@@H](C1=O)NC(=O)C(=O)c1ccc(cc1)OCC[C@H](C(=O)[O-])[NH3+])C(=O)[O-]
cpd17488	Nocardicin F	Nocardicin F	C19H17N3O7	null	Primary Database		0	1	0	null	0	null	null			null	null	KEGG:C17354;MetaCyc:CPD-9417;name:Nocardicin F|nocardicin F
cpd17489	Nocardicin G	Nocardicin G	C19H19N3O6	null	Primary Database	SAVAPYNOQXYBJS-ARFHVFGLSA-N	0	1	0	null	0	null	null			null	null	KEGG:C17355;MetaCyc:CPD-9418;name:Nocardicin G|nocardicin G	Oc1ccc(cc1)[C@H](C(=O)N[C@H]1CN(C1=O)[C@H](c1ccc(cc1)O)C(=O)[O-])[NH3+]
cpd17490	2-Formyloxymethylclavam	2-Formyloxymethylclavam	C7H9NO4	null	Primary Database	CFRVNACMJWVDID-VDTYLAMSSA-N	0	1	0	null	0	null	null			null	null	KEGG:C17356;name:2-Formyloxymethylclavam	O=COC[C@@H]1O[C@@H]2N(C1)C(=O)C2
cpd17491	2-Hydroxymethylclavam	2-Hydroxymethylclavam	C6H9NO3	null	Primary Database	CRVXTEJTLQIKDI-XINAWCOVSA-N	0	1	0	null	0	null	null			null	null	KEGG:C17357;name:2-Hydroxymethylclavam	OC[C@@H]1O[C@@H]2N(C1)C(=O)C2
cpd17492	Clavam-2-carboxylate	Clavam-2-carboxylate	C6H6NO4	null	Primary Database	NMPWOLAIBCYZEP-WUJLRWPWSA-M	-1	1	0	null	0	null	null			null	null	KEGG:C17358;name:Clavam-2-carboxylate	[O-]C(=O)[C@@H]1O[C@@H]2N(C1)C(=O)C2
cpd17493	8-Hydroxyalanylclavam	8-Hydroxyalanylclavam	C8H12N2O5	null	Primary Database	QWBMUARUOXXBMI-RAZZTCBWSA-N	0	1	0	null	0	null	null			null	null	KEGG:C17359;name:8-Hydroxyalanylclavam	[O-]C(=O)[C@H]([C@@H]([C@@H]1O[C@@H]2N(C1)C(=O)C2)O)[NH3+]
cpd17494	Alanylclavam	Alanylclavam	C8H12N2O4	null	Primary Database	KCAIYJDHLVYANU-VPLCAKHXSA-N	0	1	0	null	0	null	null			null	null	KEGG:C17360;name:Alanylclavam	[O-]C(=O)[C@H](C[C@@H]1O[C@@H]2N(C1)C(=O)C2)[NH3+]
cpd17495	2-Hydroxyethylclavam	Hydroxyethylclavam	C7H11NO3	null	Primary Database	UEGDICIJUUEIOL-FSPLSTOPSA-N	0	1	0	null	0	null	null			null	null	KEGG:C17361;name:2-Hydroxyethylclavam|Hydroxyethylclavam	OCC[C@H]1CN2[C@@H](O1)CC2=O
cpd17496	Clavamycin B	Clavamycin B	C13H23N4O8	null	Primary Database	XBWUFTNBJKUSQL-JZRKSFJLSA-O	1	1	0	null	0	null	null			null	null	KEGG:C17362;name:Clavamycin B	[O-]C(=O)[C@@H]([CH]([C@@H](C[NH3+])O)O)NC(=O)[C@H]([NH3+])[CH]([C@H]1CN2[C@@H](O1)CC2=O)O
cpd17497	Clavamycin C	Clavamycin C	C13H23N4O8	null	Primary Database	ISKGECSIKHPJAO-PBZUXATNSA-O	1	1	0	null	0	null	null			null	null	KEGG:C17363;name:Clavamycin C	[NH3+]C[CH]([CH]([C@@H](C(=O)N[C@@H]([CH]([C@H]1CN2[C@@H](O1)CC2=O)O)C(=O)[O-])[NH3+])O)O
cpd17498	Clavamycin D	Clavamycin D	C13H21N3O6	null	Primary Database	KGXPMPMWKPHJBD-BIWGYIBDSA-N	0	1	0	null	0	null	null			null	null	KEGG:C17364;name:Clavamycin D	[O-]C(=O)[C@H]([CH]([C@@H]1O[C@@H]2N(C1)C(=O)C2)O)NC(=O)[C@H](C(C)C)[NH3+]
cpd17499	Clavamycin E	Clavamycin E	C11H17N3O6	null	Primary Database	HYVUCUGHACXFFU-NQIQCGANSA-N	0	1	0	null	0	null	null			null	null	KEGG:C17365;name:Clavamycin E	[O-]C(=O)[C@H]([CH]([C@H]1CN2[C@@H](O1)CC2=O)O)NC(=O)[C@@H]([NH3+])C
cpd17500	(2S,5S)-trans-Carboxymethylproline	(2S,5S)-trans-Carboxymethylproline	C7H10NO4	null	Primary Database	LIZWYFXJOOUDNV-WHFBIAKZSA-M	-1	1	0	null	0	null	null			null	null	KEGG:C17366;MetaCyc:CPD-9369;name:(2S,5S)-5-carboxymethyl proline|(2S,5S)-carboxymethylproline|(2S,5S)-trans-Carboxymethylproline|(5S-carboxymethyl)-S-proline	[O-]C(=O)C[C@@H]1CC[C@H]([NH2+]1)C(=O)[O-]
cpd17501	(3S,5S)-Carbapenam-3-carboxylate	(3S,5S)-Carbapenam-3-carboxylate	C7H8NO3	null	Primary Database	RJPDELAUUYAFTQ-WHFBIAKZSA-M	-1	1	0	null	0	null	null			null	null	KEGG:C17367;MetaCyc:CPD-9371;name:(3S,5S)-Carbapenam-3-carboxylate|(3S,5S)-Carbapenam-3-carboxylic acid|(3S,5S)-carbapenam|(3S,5S)-carbapenam-3-carboxylate|(3S,5S)-carbapenam-3-carboxylic acid	[O-]C(=O)[C@@H]1CC[C@@H]2N1C(=O)C2
cpd17502	NS-5	NS-5	C11H16N2O3S	null	Primary Database	PSJNLRROOZKIHF-RNFRBKRXSA-N	0	1	0	null	0	null	null			null	null	KEGG:C17368;name:8-Dehydroxythienamycin|8-Deshydroxythienamycin|Deshydroxythienamycin|NS-5	CC[C@H]1C(=O)N2[C@@H]1CC(=C2C(=O)[O-])SCC[NH3+]
cpd17503	Northienamycin	Northienamycin	C10H14N2O4S	null	Primary Database	CORBMZCTOZNVHZ-PHDIDXHHSA-N	0	1	0	null	0	null	null			null	null	KEGG:C17369;name:Northienamycin	OC[C@H]1C(=O)N2[C@@H]1CC(=C2C(=O)[O-])SCC[NH3+]
cpd17504	PS-5	PS-5	C13H17N2O4S	null	Primary Database	MHSNTZYKSLYGOM-RKDXNWHRSA-M	-1	1	0	null	0	null	null			null	null	KEGG:C17370;name:Antibiotic PS 5|PS-5	CC[C@H]1C(=O)N2[C@@H]1CC(=C2C(=O)[O-])SCCNC(=O)C
cpd17505	PS-6	PS-6	C14H19N2O4S	null	Primary Database	SUMQHCXEWHRKGG-MWLCHTKSSA-M	-1	1	0	null	0	null	null			null	null	KEGG:C17371;name:Antibiotic PS 6|PS-6	CC(=O)NCCSC1=C(C(=O)[O-])N2[C@H](C1)[C@H](C2=O)C(C)C
cpd17506	Epithienamycin A	Epithienamycin A	C13H17N2O5S	null	Primary Database	VUDXUIMGYZQRKK-IONOHQLYSA-M	-1	1	0	null	0	null	null			null	null	KEGG:C17372;name:Epithienamycin A	CC(=O)NCCSC1=C(C(=O)[O-])N2[C@H](C1)[C@@H](C2=O)[C@@H](O)C
cpd17507	OA-6129 B1	OA-6129 B1	C20H30N3O8S	null	Primary Database	HNLNYXRYILRJHY-VAECKANCSA-M	-1	1	0	null	0	null	null			null	null	KEGG:C17373;name:OA-6129 B1	OCC([C@H](C(=O)NCCC(=O)NCCSC1=C(C(=O)[O-])N2[C@H](C1)[C@@H](C2=O)[C@@H](O)C)O)(C)C
cpd17508	OA-6129 B2	OA-6129 B2	C20H30N3O8S	null	Primary Database	HNLNYXRYILRJHY-CIGZNWKYSA-M	-1	1	0	null	0	null	null			null	null	KEGG:C17374;name:OA-6129 B2	OCC([C@H](C(=O)NCCC(=O)NCCSC1=C(C(=O)[O-])N2[C@H](C1)[C@H](C2=O)[C@@H](O)C)O)(C)C
cpd17509	OA-6129 D	OA-6129 D	C20H32N3O8S	null	Primary Database	IDHUQZYNJINFBS-VWLVWCDXSA-M	-1	1	0	null	0	null	null			null	null	KEGG:C17375;name:OA-6129 D	OCC([C@H](C(=O)NCCC(=O)NCCS[C@H]1C[C@H]2N([C@H]1C(=O)[O-])C(=O)[C@H]2[CH](O)C)O)(C)C
cpd17510	OA-6129 E	OA-6129 E	C21H34N3O8S	null	Primary Database	NSMABMGRXUKVDE-IVCRCZCHSA-M	-1	1	0	null	0	null	null			null	null	KEGG:C17376;name:OA-6129 E	OCC([C@H](C(=O)NCCC(=O)NCCS[C@H]1C[C@H]2N([C@H]1C(=O)[O-])C(=O)[C@H]2C(O)(C)C)O)(C)C
cpd17511	N-Acetylthienamycin	N-Acetylthienamycin	C13H17N2O5S	null	Primary Database	VUDXUIMGYZQRKK-GTNGPMTGSA-M	-1	1	0	null	0	null	null			null	null	KEGG:C17377;name:N-Acetylthienamycin	CC(=O)NCCSC1=C(C(=O)[O-])N2[C@H](C1)[C@H](C2=O)[C@H](O)C
cpd17512	O-Acylpseudotropine	O-Acylpseudotropine	C9H14NO2R	null	Primary Database		0	1	0	null	0	null	null			null	null	KEGG:C17378;name:O-Acylpseudotropine	CN1[CH]2CC[CH]1C[CH](C2)OC(=O)*
cpd17513	Lead oxide	Lead oxide	H2OPb	null	Primary Database	XIGSEFJCUIAIOE-UHFFFAOYSA-N	2	1	0	null	0	null	null			null	null	KEGG:C17379;name:Lead oxide	O.[Pb+2]
cpd17514	Diacetylaminoazotoluene	Pellidole	C18H19N3O2	null	Primary Database	YIEDSISPYKQADU-FMQUCBEESA-N	0	1	0	null	0	null	null			null	null	KEGG:C17380;name:Diacetylaminoazotoluene|Pellidole|Periphermine	CC(=O)N(c1ccc(cc1C)/N=N/c1ccccc1C)C(=O)C
cpd17515	Dihydroxyaluminum	Dihydroxyaluminum	H2AlO2	null	Primary Database		0	1	0	null	0	null	null			null	null	KEGG:C17381;name:Dihydroxyaluminum
cpd17516	Ferrous lactate	Ferrous lactate	C6H10FeO6	null	Primary Database	DKKCQDROTDCQOR-UHFFFAOYSA-L	0	1	0	null	0	null	null			null	null	KEGG:C17382;name:Ferrous lactate	C[CH](C(=O)O[Fe]OC(=O)[CH](O)C)O
cpd17517	Cobaltous sulfate	Cobaltous sulfate	CoO4S	null	Primary Database	KTVIXTQDYHMGHF-UHFFFAOYSA-L	0	1	0	null	0	null	null			null	null	KEGG:C17383;name:Cobaltous sulfate	[O-]S(=O)(=O)[O-].[Co]
cpd17518	Citronellal	Citronellal	C10H18O	null	Primary Database	NEHNMFOYXAPHSD-UHFFFAOYSA-N	0	1	0	null	0	null	null			null	null	KEGG:C17384;name:Citronellal	O=CC[CH](CCC=C(C)C)C
cpd17519	2-Methoxy-5-nitrophenol	5-Nitroguaiacol	C7H7NO4	null	Primary Database	KXKCTSZYNCDFFG-UHFFFAOYSA-N	0	1	0	null	0	null	null			null	null	KEGG:C17385;name:2-Methoxy-5-nitrophenol|5-Nitroguaiacol	COc1ccc(cc1O)N(=O)=O
cpd17520	2-Methoxy-4-nitrophenol	4-Nitroguaiacol	C7H7NO4	null	Primary Database	IZLVFLOBTPURLP-UHFFFAOYSA-N	0	1	0	null	0	null	null			null	null	KEGG:C17386;name:2-Methoxy-4-nitrophenol|4-Nitroguaiacol	COc1cc(ccc1O)N(=O)=O
cpd17521	Cycleanine	Cycleanine	C38H44N2O6	null	Primary Database	ANOXEUSGZWSCQL-LOYHVIPDSA-P	2	1	0	null	0	null	null			null	null	KEGG:C17387;name:Cycleanine	COc1c(OC)cc2c3c1Oc1ccc(cc1)C[C@H]1[NH+](C)CCc4c1c(Oc1ccc(C[C@H]3[NH+](CC2)C)cc1)c(c(c4)OC)OC
cpd17522	L-Galacturonic acid calcium salt	L-Galacturonic acid calcium salt	C12H18CaO14	null	Primary Database	ILJIJWPWFKABMW-VMWPPAERSA-L	0	1	0	null	0	null	null			null	null	KEGG:C17388;name:L-Galacturonic acid calcium salt	O=C[C@H]([C@@H]([C@@H]([C@H](C(=O)O[Ca]OC(=O)[C@@H]([C@H]([C@H]([C@@H](C=O)O)O)O)O)O)O)O)O
cpd17523	Zinc lactate	Zinc lactate	C6H10O6Zn	null	Primary Database	CANRESZKMUPMAE-UHFFFAOYSA-L	0	1	0	null	0	null	null			null	null	KEGG:C17389;name:Zinc lactate	C[CH](C(=O)O[Zn]OC(=O)[CH](O)C)O
cpd17524	Polybutene	Polybutene	C4H8	null	Primary Database		0	1	0	null	0	null	null			null	null	KEGG:C17390;name:Polybutene
cpd17525	Sakuranin	Sakuranin	C22H24O10	null	Primary Database		0	1	0	null	0	null	null			null	null	KEGG:C17391;MetaCyc:CPD-13510;name:NSC 407308|Sakuranin|sakuranin
cpd17526	Calcium sulfide	Calcium sulfide	HCaS	null	Primary Database	QSLZFPQJJGGNFN-UHFFFAOYSA-M	1	1	0	null	0	null	null			null	null	KEGG:C17392;name:Calcium sulfide	[SH2-].[Ca+2]
cpd17527	Methyl hesperidin	Methyl hesperidin	C29H36O15	null	Primary Database	GUMSHIGGVOJLBP-SLRPQMTOSA-N	0	1	0	null	0	null	null			null	null	KEGG:C17393;name:Methyl hesperidin	COc1ccc(cc1OC)[C@@H]1CC(=O)c2c(O1)cc(cc2O)O[C@@H]1O[C@H](CO[C@@H]2O[C@@H](C)[C@@H]([C@H]([C@H]2O)O)O)[C@H]([C@@H]([C@H]1O)O)O
cpd17528	Karounidiol	Karounidiol	C30H48O2	null	Primary Database	UIXJVDGAGQPTFR-ZSBHZPGCSA-N	0	1	0	null	0	null	null			null	null	KEGG:C17394;name:Karounidiol	OC[C@]1(C)CC[C@]2([C@@H](C1)[C@]1(C)CC=C3C(=CC[C@@H]4[C@]3(C)CC[C@H](C4(C)C)O)[C@]1(CC2)C)C
cpd17529	Clavamycin F	Clavamycin F	C15H24N4O7	null	Primary Database	LSRMHWSOHWFVGB-PELMRAPFSA-N	0	1	0	null	0	null	null			null	null	KEGG:C17395;name:Clavamycin F	CC(=O)NCCC[C@@H](C(=O)N[C@@H]([CH]([C@@H]1O[C@@H]2N(C1)C(=O)C2)O)C(=O)[O-])[NH3+]
cpd17530	Epithienamycin B	Epithienamycin B	C13H15N2O5S	null	Primary Database	PRPNUZWHFGSGRV-NJFHWYBASA-M	-1	1	0	null	0	null	null			null	null	KEGG:C17396;name:Epithienamycin B	CC(=O)N/C=C/SC1=C(C(=O)[O-])N2[C@H](C1)[C@@H](C2=O)[C@@H](O)C
cpd17531	Epithienamycin C	Epithienamycin C	C13H17N2O5S	null	Primary Database	VUDXUIMGYZQRKK-SKWCMTHISA-M	-1	1	0	null	0	null	null			null	null	KEGG:C17397;name:Epithienamycin C	CC(=O)NCCSC1=C(C(=O)[O-])N2[C@H](C1)[C@H](C2=O)[C@@H](O)C
cpd17532	Epithienamycin D	Epithienamycin D	C13H15N2O5S	null	Primary Database	PRPNUZWHFGSGRV-RZFSBTTISA-M	-1	1	0	null	0	null	null			null	null	KEGG:C17398;name:Epithienamycin D	CC(=O)N/C=C/SC1=C(C(=O)[O-])N2[C@H](C1)[C@H](C2=O)[C@@H](O)C
cpd17533	Epithienamycin F	Epithienamycin F	C13H16N2O8S2	null	Primary Database	HZYSJDYRQDXUAB-IONOHQLYSA-L	-2	1	0	null	0	null	null			null	null	KEGG:C17399;name:Epithienamycin F	CC(=O)NCCSC1=C(C(=O)[O-])N2[C@H](C1)[C@@H](C2=O)[C@@H](OS(=O)(=O)[O-])C
cpd17534	Asparenomycin A	Asparenomycin A	C14H15N2O6S	null	Primary Database	KJQZKTFSANMFQJ-RPGQRGOQSA-M	-1	1	0	null	0	null	null			null	null	KEGG:C17400;name:Asparenomycin A	OC/C(=C\1/C(=O)N2[C@@H]1CC(=C2C(=O)[O-])S(=O)/C=C/NC(=O)C)/C
cpd17535	Cobalt-factor III	Cobalt-factor III	C43H38CoN4O16	null	Primary Database	RQHZZQLPDALGEQ-CYGMIEPJSA-D	-8	1	0	null	0	null	null			null	null	KEGG:C17401;MetaCyc:COBALT-FACTOR-III;name:Cobalt-factor III|cobalt-factor III
cpd17536	Penicillin F	Penicillin F	C14H19N2O4S	null	Primary Database	QRLCJUNAKLMRGP-ZTWGYATJSA-M	-1	1	0	null	0	null	null			null	null	KEGG:C17402;name:2-Pentenylpenicillin|Penicillin F	CC/C=C/CC(=O)N[C@@H]1C(=O)N2[C@@H]1SC([C@@H]2C(=O)[O-])(C)C
cpd17537	Penicillin K	Penicillin K	C16H25N2O4S	null	Primary Database	XVASOOUVMJAZNJ-MBNYWOFBSA-M	-1	1	0	null	0	null	null			null	null	KEGG:C17403;MetaCyc:CPD-9122;name:Penicillin A|Penicillin K|heptylpenicillin|octanoylpenicillin|penicillin K	CCCCCCCC(=O)N[C@@H]1C(=O)N2[C@@H]1SC([C@@H]2C(=O)[O-])(C)C
cpd17538	Penicillin X	Penicillin X	C16H17N2O5S	null	Primary Database	AZCVBVRUYHKWHU-MBNYWOFBSA-M	-1	1	0	null	0	null	null			null	null	KEGG:C17404;name:Penicillin X	O=C(Cc1ccc(cc1)O)N[C@@H]1C(=O)N2[C@@H]1SC([C@@H]2C(=O)[O-])(C)C
cpd17539	Penicillin O	Penicillin O	C13H17N2O4S2	null	Primary Database	QULKGELYPOJSLP-WCABBAIRSA-M	-1	1	0	null	0	null	null			null	null	KEGG:C17405;name:Penicillin O	C=CCSCC(=O)N[C@@H]1C(=O)N2[C@@H]1SC([C@@H]2C(=O)[O-])(C)C
cpd17540	Chinese gallotannin	Chinese gallotannin	C76H52O46	null	Primary Database	LRBQNJMCXXYXIU-PPKXGCFTSA-N	0	1	0	null	0	null	null			null	null	KEGG:C17409;name:Chinese gallotannin	O=C(c1cc(O)c(c(c1)OC(=O)c1cc(O)c(c(c1)O)O)O)O[C@@H]1[C@@H](COC(=O)c2cc(O)c(c(c2)OC(=O)c2cc(O)c(c(c2)O)O)O)O[C@H]([C@@H]([C@H]1OC(=O)c1cc(O)c(c(c1)OC(=O)c1cc(O)c(c(c1)O)O)O)OC(=O)c1cc(O)c(c(c1)OC(=O)c1cc(O)c(c(c1)O)O)O)OC(=O)c1cc(O)c(c(c1)OC(=O)c1cc(O)c(c(c1)O)O)O
cpd17541	Platycodin D	Platycodin D	C57H92O28	null	Primary Database	CYBWUNOAQPMRBA-NDTOZIJESA-N	0	1	0	null	0	null	null			null	null	KEGG:C17410;name:Platycodin D	OCC1(CO)[C@@H](O[C@@H]2O[C@H](CO)[C@H]([C@@H]([C@H]2O)O)O)[C@@H](O)C[C@]2([C@H]1CC[C@@]1([C@@H]2CC=C2[C@@]1(C)C[C@@H](O)[C@@]1([C@H]2CC(CC1)(C)C)C(=O)O[C@@H]1OC[C@@H]([C@@H]([C@H]1O[C@@H]1O[C@@H](C)[C@@H]([C@H]([C@H]1O)O)O[C@@H]1OC[C@H]([C@@H]([C@H]1O)O[C@@H]1OC[C@]([C@H]1O)(O)CO)O)O)O)C)C
cpd17542	o-Methylpsychotrine	o-Methylpsychotrine	C29H39N2O4	null	Primary Database	FBRKYRSUSJWLHH-HMHJJOSWSA-O	1	1	0	null	0	null	null			null	null	KEGG:C17411;name:1',2'-Dehydroemetin|o-Methylpsychotrine	CC[C@H]1C[NH+]2CCc3c([C@@H]2C[C@@H]1CC1=NCCc2c1cc(OC)c(c2)OC)cc(c(c3)OC)OC
cpd17543	Shikonin	Shikonin	C16H16O5	null	Primary Database	NEZONWMXZKDMKF-SNVBAGLBSA-N	0	1	0	null	0	null	null			null	null	KEGG:C17412;name:Shikonin	CC(=CC[C@H](C1=CC(=O)c2c(C1=O)c(O)ccc2O)O)C
cpd17544	Acetylshikonin	Acetylshikonin	C18H18O6	null	Primary Database	WNFXUXZJJKTDOZ-UHFFFAOYSA-N	0	1	0	null	0	null	null			null	null	KEGG:C17413;name:Acetylshikonin	CC(=O)O[CH](C1=CC(=O)c2c(C1=O)c(O)ccc2O)CC=C(C)C
cpd17545	Isobutylshikonin	Isobutylshikonin	C20H22O6	null	Primary Database	BVRYLTBIGIAADD-MRXNPFEDSA-N	0	1	0	null	0	null	null			null	null	KEGG:C17414;name:Isobutylshikonin|Isobutyrylshikonin	CC(=CC[C@H](C1=CC(=O)c2c(C1=O)c(O)ccc2O)OC(=O)C(C)C)C
cpd17546	beta,beta-Dimethylacrylshikonin	Dmask	C21H22O6	null	Primary Database	BATBOVZTQBLKIL-QGZVFWFLSA-N	0	1	0	null	0	null	null			null	null	KEGG:C17415;name:Dmask|beta,beta-Dimethylacrylshikonin	CC(=CC[C@H](C1=CC(=O)c2c(C1=O)c(O)ccc2O)OC(=O)C=C(C)C)C
cpd17547	Astrapterocarpan	Astrapterocarpan	C17H16O5	null	Primary Database	UOVGCLXUTLXAEC-WFASDCNBSA-N	0	1	0	null	0	null	null			null	null	KEGG:C17416;name:(6aR,11aR)-3-Hydroxy-9,10-dimethoxypterocarpan|Astrapterocarpan	COc1ccc2c(c1OC)O[C@@H]1[C@H]2COc2c1ccc(c2)O
