## Supplementary Material SM1 for "Development of a genome-scale metabolic model of *Clostridium thermocellum* and its applications for integration of multi-omics datasets and strain design": compounds.tsv (part 6 of 9)

id	abbreviation	name	formula	mass	source	inchikey	charge	is_core	is_obsolete	linked_compound	is_cofactor	deltag	deltagerr	pka	pkb	abstract_compound	comprised_of	aliases	smiles
cpd17548	Onjisaponin F	Onjisaponin F	C75H111O36	null	Primary Database	HDLNHPZHTNFCNP-JJEFWQELSA-M	-1	1	0	null	0	null	null			null	null	KEGG:C17417;name:Onjisaponin F|Polygalasaponin XXXI	OC[C@H]1O[C@@H](O[C@H]2[C@@H](O)C[C@]3([C@H]([C@]2(C)C(=O)[O-])CC[C@@]2([C@@H]3CC=C3[C@@]2(CO)CC[C@@]2([C@H]3CC(C)(C)CC2)C(=O)O[C@@H]2O[C@H](C)[C@@H]([C@@H]([C@H]2O[C@@H]2O[C@@H](C)[C@@H]([C@H]([C@H]2O)O[C@@H]2OC[C@]([C@H]2O)(O)CO)O[C@@H]2OC[C@H]([C@@H]([C@H]2O)O[C@@H]2OC[C@@H]([C@@H]([C@H]2O)O)O)O)O)OC(=O)/C=C/c2cc(OC)c(c(c2)OC)OC)C)C)[C@@H]([C@H]([C@@H]1O)O)O
cpd17549	Genisteine	Genisteine	C15H28N2	null	Primary Database	SLRCCWJSBJZJBV-NEXFUWMNSA-P	2	1	0	null	0	null	null			null	null	KEGG:C17418;name:Genisteine|Genisteine-alkaloid|alpha-Isosparteine	C1CC[C@H]2[NH+](C1)C[C@H]1C[C@@H]2C[NH+]2[C@@H]1CCCC2
cpd17550	Soyasapogenol A	Soyasapogenol A	C30H50O4	null	Primary Database		0	1	0	null	0	null	null			null	null	KEGG:C17419;MetaCyc:CPD-13251;PlantCyc:CPD-13251;SoyCyc:CPD-13251;name:Soyasapogenol A|soyasapogenol A
cpd17551	Soyasapogenol E	Soyasapogenol E	C30H48O3	null	Primary Database		0	1	0	null	0	null	null			null	null	AraCyc:CPD-9482;CornCyc:CPD-9482;KEGG:C17420;MaizeCyc:CPD-9482;MetaCyc:CPD-9482;name:Soyasapogenol E|soyasapogenol E
cpd17552	Soyasapogenol F	Soyasapogenol F	C30H50O3	null	Primary Database	FAQHDLWADGCEMS-ZMNQYPNASA-N	0	1	0	null	0	null	null			null	null	KEGG:C17421;name:Soyasapogenol B1|Soyasapogenol F	OC[C@@]1(C)[C@@H](O)CC[C@]2([C@H]1CC[C@@]1([C@@H]2CCC2=C3[C@](CC[C@@]12C)(C)[C@H](O)CC(C3)(C)C)C)C
cpd17553	Soyasapogenol C	Sapogenol C	C30H48O2	null	Primary Database	VNGUCOGHCJHFID-FLZFTVBESA-N	0	1	0	null	0	null	null			null	null	KEGG:C17422;name:Sapogenol C|Soyasapogenol C	OC[C@@]1(C)[C@@H](O)CC[C@]2([C@H]1CC[C@@]1([C@@H]2CC=C2[C@@]1(C)CC[C@@]1([C@H]2CC(C=C1)(C)C)C)C)C
cpd17554	Soyasapogenol D	Soyasapogenol D	C31H52O3	null	Primary Database	JAQZKPHHLRTVCY-ZHRKTGFNSA-N	0	1	0	null	0	null	null			null	null	KEGG:C17423;name:Soyasapogenol D	CO[C@@H]1CC(C)(C)CC2=C3[C@](CC[C@@]12C)(C)[C@]1(C)CC[C@@H]2[C@]([C@H]1CC3)(C)CC[C@@H]([C@]2(C)CO)O
cpd17555	Lindenenone	Lindenenone	C15H16O2	null	Primary Database	JWUZQAFWZLAXJS-FCHSOHFDSA-N	0	1	0	null	0	null	null			null	null	KEGG:C17424;name:Lindenenone	CC1=C2C(=O)c3c(C[C@]2([C@H]2[C@@H]1C2)C)occ3C
cpd17556	Linderalactone	Linderalactone	C15H16O3	null	Primary Database	LWCKQMHMTSRRAA-VVOKDJNJSA-N	0	1	0	null	0	null	null			null	null	KEGG:C17425;name:Linderalactone	CC1=CCCC2=C[C@H](c3c(C1)occ3C)OC2=O
cpd17557	Dicentrine	Dicentrine	C20H22NO4	null	Primary Database	YJWBWQWUHVXPNC-AWEZNQCLSA-O	1	1	0	null	0	null	null			null	null	KEGG:C17426;name:Dicentrine	COc1cc2c(cc1OC)C[C@H]1c3c2c2OCOc2cc3CC[NH+]1C
cpd17558	Kanokonol	Kanokonol	C15H26O2	null	Primary Database	SJKFIHGLULSUCA-SNPRPXQTSA-N	0	1	0	null	0	null	null			null	null	KEGG:C17427;name:Kanokonol	OC[C@]12CCCC(=O)[C@]2(C)C[C@@H](CC1)C(C)C
cpd17559	Kanokoside A	Kanokoside A	C21H32O12	null	Primary Database	CHSDMOZSQFIUGK-MZHNZBIYSA-N	0	1	0	null	0	null	null			null	null	KEGG:C17428;name:Kanokoside A	OC[C@H]1O[C@@H](OCC2=CO[C@H]([C@H]3[C@@H]2[C@@H]2O[C@@H]2[C@@]3(O)CO)OC(=O)CC(C)C)[C@@H]([C@H]([C@@H]1O)O)O
cpd17560	Kanokoside B	Kanokoside B	C21H34O12	null	Primary Database	HOCKGUMMVOPFFC-RHMPUOGUSA-N	0	1	0	null	0	null	null			null	null	KEGG:C17429;name:Kanokoside B|Suspensolide F	OC[C@H]1O[C@@H](OCC2=CO[C@H]([C@H]3[C@@H]2C[C@@H]([C@]3(O)CO)O)OC(=O)CC(C)C)[C@@H]([C@H]([C@@H]1O)O)O
cpd17561	Kanokoside C	Kanokoside C	C27H42O17	null	Primary Database	ZTHFWSGQXKJHJD-WWSDMLAVSA-N	0	1	0	null	0	null	null			null	null	KEGG:C17430;name:Kanokoside C	OC[C@H]1O[C@@H](OC[C@H]2O[C@@H](OCC3=CO[C@H]([C@H]4[C@@H]3[C@@H]3O[C@@H]3[C@@]4(O)CO)OC(=O)CC(C)C)[C@@H]([C@H]([C@@H]2O)O)O)[C@@H]([C@H]([C@@H]1O)O)O
cpd17562	Kanokoside D	Kanokoside D	C27H44O16	null	Primary Database	AKTRFOPOAKDICT-GHHIWPQQSA-N	0	1	0	null	0	null	null			null	null	KEGG:C17431;name:Kanokoside D	OC[C@@H]1[C@@H](O)C[C@H]2[C@@H]1[C@@H](OC=C2CO[C@@H]1O[C@H](CO[C@@H]2O[C@H](CO)[C@H]([C@@H]([C@H]2O)O)O)[C@H]([C@@H]([C@H]1O)O)O)OC(=O)CC(C)C
cpd17563	Tricosane	Tricosane	C23H48	null	Primary Database	FIGVVZUWCLSUEI-UHFFFAOYSA-N	0	1	0	null	0	null	null			null	null	AraCyc:CPD-7947;KEGG:C17433;MetaCyc:CPD-7947;name:Tricosane|n-tricosane|tricosane	CCCCCCCCCCCCCCCCCCCCCCC
cpd17564	ditrans,tricis-Hexaprenyl diphosphate	ditrans,tricis-Hexaprenyl diphosphate	C30H50O7P2	null	Primary Database	NGFSMHKFTZROKJ-SLKMIFNPSA-L	-2	1	0	null	0	null	null			null	null	EcoCyc:CPD-9456;KEGG:C17434;MetaCyc:CPD-9456;TS_Athaliana:met385_p;iRS1563:M_C17434_c;name:di-trans,poly-cis-Hexaprenyl diphosphate|di-trans,poly-cis-hexaprenyl diphosphate|ditrans,tricis-Hexaprenyl diphosphate|hexaprenyl diphosphate|hexaprenyl pyrophosphate|hexaprenyl-PP	C/C(=C/CC/C(=C\CC/C(=C\COP(=O)(OP(=O)(O)[O-])[O-])/C)/C)/CC/C=C(/CC/C=C(/CCC=C(C)C)\C)\C
cpd17565	2-cis,6-cis,10-trans,14-trans-Geranylfarnesyl diphosphate	ditrans,dicis-Pentaprenyl diphosphate	C25H42O7P2	null	Primary Database	JMVSBFJBMXQNJW-PSTDWBAXSA-L	-2	1	0	null	0	null	null			null	null	EcoCyc:CPD-9457;KEGG:C17435;MetaCyc:CPD-9457;TS_Athaliana:met386_p;iRS1563:M_C17435_c;name:2,6-cis, 10,14-trans-pentaprenyl diphosphate|2-cis,6-cis,10-trans,14-trans-Geranylfarnesyl diphosphate|2-cis,6-cis,10-trans,14-trans-Pentaprenyl diphosphate|di-trans,di-cis-pentaprenyl diphosphate|di-trans,poly-cis-Pentaprenyl diphosphate|ditrans,dicis-Pentaprenyl diphosphate	C/C(=C/CC/C(=C\COP(=O)(OP(=O)(O)[O-])[O-])/C)/CC/C=C(/CC/C=C(/CCC=C(C)C)\C)\C
cpd17566	ditrans,tetracis-Heptaprenyl diphosphate	ditrans,tetracis-Heptaprenyl diphosphate	C35H58O7P2	null	Primary Database	LSJLEXWXRKTZAJ-KQKACQDCSA-L	-2	1	0	null	0	null	null			null	null	EcoCyc:CPD-9455;KEGG:C17436;MetaCyc:CPD-9455;TS_Athaliana:met387_p;iRS1563:M_C17436_c;name:di-trans,poly-cis-Heptaprenyl diphosphate|di-trans,poly-cis-heptaprenyl diphosphate|ditrans,tetracis-Heptaprenyl diphosphate|heptaprenyl diphosphate|heptaprenyl pyrophosphate|heptaprenyl-PP	C/C(=C/CC/C(=C\CC/C(=C\COP(=O)(OP(=O)(O)[O-])[O-])/C)/C)/CC/C=C(\CC/C=C(/CC/C=C(/CCC=C(C)C)\C)\C)/C
cpd17567	ditrans,pentacis-Octaprenyl diphosphate	ditrans,pentacis-Octaprenyl diphosphate	C40H66O7P2	null	Primary Database	IKKLDISSULFFQO-MXWMMQQISA-L	-2	1	0	null	0	null	null			null	null	EcoCyc:CPD-9454;KEGG:C17437;MetaCyc:CPD-9454;TS_Athaliana:met388_p;iRS1563:M_C17437_c;name:di-trans,poly-cis-Octaprenyl diphosphate|di-trans,poly-cis-octaprenyl diphosphate|ditrans,pentacis-Octaprenyl diphosphate|octaprenyl-PP	C/C(=C/CC/C(=C\CC/C(=C\CC/C(=C\COP(=O)(OP(=O)(O)[O-])[O-])/C)/C)/C)/CC/C=C(\CC/C=C(/CC/C=C(/CCC=C(C)C)\C)\C)/C
cpd17568	ditrans,hexacis-Nonaprenyl diphosphate	ditrans,hexacis-Nonaprenyl diphosphate	C45H74O7P2	null	Primary Database	IVLBHBFTRNVIAP-HUIBRQQWSA-L	-2	1	0	null	0	null	null			null	null	EcoCyc:CPD-9453;KEGG:C17438;MetaCyc:CPD-9453;TS_Athaliana:met389_p;iRS1563:M_C17438_c;name:di-trans,poly-cis-Nonaprenyl diphosphate|di-trans,poly-cis-nonaprenyl diphosphate|ditrans,hexacis-Nonaprenyl diphosphate|nonaprenyl diphosphate|nonaprenyl pyrophosphate|nonaprenyl-PP	C/C(=C/CC/C(=C\CC/C(=C\CC/C(=C\COP(=O)(OP(=O)(O)[O-])[O-])/C)/C)/C)/CC/C=C(\CC/C=C(\CC/C=C(/CC/C=C(/CCC=C(C)C)\C)\C)/C)/C
cpd17569	Dihydrogeranylgeranyl diphosphate	Dihydrogeranylgeranyl diphosphate	C20H36O7P2	null	Primary Database		-2	1	0	null	0	null	null			null	null	AraCyc:CPD-7002;BrachyCyc:CPD-7002;ChlamyCyc:CPD-7002;KEGG:C17439;MetaCyc:CPD-7002;name:Dihydrogeranylgeranyl diphosphate|dihydroGGPP|dihydrogeranylgeranyl diphosphate|dihydrogeranylgeranyl pyrophosphate|dihydrogeranylgeranyl-PP
cpd17570	Tetrahydrogeranylgeranyl diphosphate	Tetrahydrogeranylgeranyl diphosphate	C20H38O7P2	null	Primary Database		-2	1	0	null	0	null	null			null	null	AraCyc:CPD-7003;BrachyCyc:CPD-7003;ChlamyCyc:CPD-7003;KEGG:C17440;MetaCyc:CPD-7003;name:Tetrahydrogeranylgeranyl diphosphate|tetrahydroGGPP|tetrahydrogeranylgeranyl diphosphate|tetrahydrogeranylgeranyl pyrophosphate|tetrahydrogeranylgeranyl-PP
cpd17571	Polygalacin D	Polygalacin D	C57H92O27	null	Primary Database	BDCUGHMNUOTFKX-DDRWPPTGSA-N	0	1	0	null	0	null	null			null	null	KEGG:C17441;name:Polygalacin D	OC[C@H]1O[C@@H](O[C@H]2[C@@H](O)C[C@]3([C@H]([C@@]2(C)CO)CC[C@@]2([C@@H]3CC=C3[C@@]2(C)C[C@H]([C@@]2([C@H]3CC(C)(C)CC2)C(=O)O[C@@H]2OC[C@@H]([C@@H]([C@H]2O[C@@H]2O[C@@H](C)[C@@H]([C@H]([C@H]2O)O)O[C@@H]2OC[C@H]([C@@H]([C@H]2O)O[C@@H]2OC[C@]([C@H]2O)(O)CO)O)O)O)O)C)C)[C@@H]([C@H]([C@@H]1O)O)O
cpd17572	Isomatrine	Isomatrine	C15H25N2O	null	Primary Database	ZSBXGIUJOOQZMP-QVHKTLOISA-O	1	1	0	null	0	null	null			null	null	KEGG:C17442;name:Isomatrine	O=C1CCC[C@H]2N1C[C@H]1CCC[NH+]3[C@H]1[C@H]2CCC3
cpd17573	Platycodin A	Platycodin A	C59H94O29	null	Primary Database	CNHZRRBWLMSLDX-WNHLAMKZSA-N	0	1	0	null	0	null	null			null	null	KEGG:C17443;name:Platycodin A	OC[C@H]1O[C@@H](O[C@H]2[C@@H](O)C[C@]3([C@H](C2(CO)CO)CC[C@@]2([C@@H]3CC=C3[C@@]2(C)C[C@H]([C@@]2([C@H]3CC(C)(C)CC2)C(=O)O[C@@H]2OC[C@@H]([C@@H]([C@H]2O[C@@H]2O[C@@H](C)[C@@H]([C@H]([C@H]2OC(=O)C)O)O[C@@H]2OC[C@H]([C@@H]([C@H]2O)O[C@@H]2OC[C@]([C@H]2O)(O)CO)O)O)O)O)C)C)[C@@H]([C@H]([C@@H]1O)O)O
cpd17574	Kurarinol	Kurarinol	C26H32O7	null	Primary Database	XMUPAAIHKAIUSU-QRQCRPRQSA-N	0	1	0	null	0	null	null			null	null	KEGG:C17444;name:Kurarinol	COc1cc(O)c(c2c1C(=O)C[C@H](O2)c1ccc(cc1O)O)C[C@H](C(=C)C)CCC(O)(C)C
cpd17575	Kuraridinol	Kuraridinol	C26H32O7	null	Primary Database	YXLKVASXUULQJH-VQHVLOKHSA-N	0	1	0	null	0	null	null			null	null	KEGG:C17445;name:Kuraridinol	COc1cc(O)c(c(c1C(=O)/C=C/c1ccc(cc1O)O)O)C[CH](C(=C)C)CCC(O)(C)C
cpd17576	Kurarinone	Kurarinone	C26H30O6	null	Primary Database	LTTQKYMNTNISSZ-MWTRTKDXSA-N	0	1	0	null	0	null	null			null	null	KEGG:C17446;name:Kurarinone	COc1cc(O)c(c2c1C(=O)C[C@H](O2)c1ccc(cc1O)O)C[C@H](C(=C)C)CC=C(C)C
cpd17577	Panaxynol	Panaxynol	C17H24O	null	Primary Database	UGJAEDFOKNAMQD-MQNTZWLQSA-N	0	1	0	null	0	null	null			null	null	KEGG:C17447;name:(+)-Falcarinol|(3S,9Z)-1,9-Heptadecadiene-4,6-diyn-3-ol	CCCCCCC/C=C\CC#CC#C[C@H](C=C)O
cpd17578	Diosgenin glycoside	Smilaxsaponin	null	null	Primary Database		0	1	0	null	0	null	null			null	null	KEGG:C17448;name:Diosgenin glycoside|Smilaxsaponin
cpd17579	Astilbin	Astilbin	C21H22O11	null	Primary Database	ZROGCCBNZBKLEL-MPRHSVQHSA-N	0	1	0	null	0	null	null			null	null	KEGG:C17449;name:Astilbin	Oc1cc(O)c2c(c1)O[C@@H]([C@H](C2=O)O[C@@H]1O[C@@H](C)[C@@H]([C@H]([C@H]1O)O)O)c1ccc(c(c1)O)O
cpd17580	Rehmaionoside A	Rehmaionoside A	C19H34O8	null	Primary Database	ICINSKFENWFTQI-UNYLSTHLSA-N	0	1	0	null	0	null	null			null	null	KEGG:C17450;name:Rehmaionoside A	OC[C@H]1O[C@@H](O[C@]2(C)CCCC([C@]2(O)/C=C/[C@@H](O)C)(C)C)[C@@H]([C@H]([C@@H]1O)O)O
cpd17581	Rehmaionoside B	Rehmaionoside B	C19H34O8	null	Primary Database	ICINSKFENWFTQI-BHYGOWNVSA-N	0	1	0	null	0	null	null			null	null	KEGG:C17451;name:Rehmaionoside B	OC[C@H]1O[C@@H](O[C@]2(C)CCCC([C@]2(O)/C=C/[C@H](O)C)(C)C)[C@@H]([C@H]([C@@H]1O)O)O
cpd17582	Rehmaionoside C	Rehmaionoside C	C19H32O8	null	Primary Database	UUBHXYINEPOWQI-XHWTUMPSSA-N	0	1	0	null	0	null	null			null	null	KEGG:C17452;name:Rehmaionoside C	OC[C@H]1O[C@@H](O[C@]2(C)CCCC([C@]2(O)/C=C/C(=O)C)(C)C)[C@@H]([C@H]([C@@H]1O)O)O
cpd17583	Paeonilactone A	Paeonilactone A	C10H14O4	null	Primary Database	NODZICYHUGDVAM-IBNKKVAHSA-N	0	1	0	null	0	null	null			null	null	KEGG:C17454;name:Paeonilactone A	C[C@H]1C(=O)O[C@H]2[C@@H]1CC(=O)[C@@](C2)(C)O
cpd17584	Paeonilactone B	Paeonilactone B	C10H12O4	null	Primary Database	GFSTVWDPRTWASK-XSSZXYGBSA-N	0	1	0	null	0	null	null			null	null	KEGG:C17455;name:Paeonilactone B	O=C1O[C@H]2[C@@H](C1=C)CC(=O)[C@@](C2)(C)O
cpd17585	Paeonilactone C	Paeonilactone C	C17H18O6	null	Primary Database	BDKBBWGLLDEQEV-ZFRZLUBXSA-N	0	1	0	null	0	null	null			null	null	KEGG:C17456;name:Paeonilactone C	O=C1O[C@H]2[C@@H]([C@H]1COC(=O)c1ccccc1)CC(=O)[C@@](C2)(C)O
cpd17586	Gallotannin	Gallotannin	C27H24O18	null	Primary Database	RNKMOGIPOMVCHO-SJMVAQJGSA-N	0	1	0	null	0	null	null			null	null	KEGG:C17458;name:1,3,6-Tri-o-galloyl-beta-D-glucose|Gallotannin	O[C@@H]1[C@@H](COC(=O)c2cc(O)c(c(c2)O)O)O[C@H]([C@@H]([C@H]1OC(=O)c1cc(O)c(c(c1)O)O)O)OC(=O)c1cc(O)c(c(c1)O)O
cpd17587	Alisol A	Alisol A	C30H50O5	null	Primary Database	HNOSJVWYGXOFRP-LYNXEXFZSA-N	0	1	0	null	0	null	null			null	null	KEGG:C17459;name:Alisol A	O[C@H]([C@H](C(O)(C)C)O)C[CH](C1=C2C[C@H](O)[C@@H]3[C@]([C@]2(CC1)C)(C)CC[C@@H]1[C@]3(C)CCC(=O)C1(C)C)C
cpd17588	Alisol B	Alisol B	C30H48O4	null	Primary Database	GBJKHDVRXAVITG-UNPOXIGHSA-N	0	1	0	null	0	null	null			null	null	KEGG:C17460;name:Alisol B	O[C@H]1CC2=C(CC[C@@]2([C@@]2([C@@H]1[C@@]1(C)CCC(=O)C([C@@H]1CC2)(C)C)C)C)[C@@H](C[C@@H]([C@H]1OC1(C)C)O)C
cpd17589	Alisol C	Alisol C	C30H46O5	null	Primary Database	DORJGGFFCMZTHW-NKZIGPMOSA-N	0	1	0	null	0	null	null			null	null	KEGG:C17461;name:Alisol C	O[C@H]1CC2=C([CH](C[C@@H]([C@H]3OC3(C)C)O)C)C(=O)C[C@@]2([C@@]2([C@@H]1[C@@]1(C)CCC(=O)C([C@@H]1CC2)(C)C)C)C
cpd17590	Alismol	Alismol	C15H24O	null	Primary Database	BUPJOLXWQXEJSQ-GIJJTGMTSA-N	0	1	0	null	0	null	null			null	null	KEGG:C17462;name:Alismol	C=C1CCC(=C[CH]2[C@@H]1CC[C@@]2(C)O)C(C)C
cpd17591	Nupharidine	Nupharidine	C15H23NO2	null	Primary Database	HISDAJRMKAJROU-PTNZTPPNSA-N	0	1	0	null	0	null	null			null	null	KEGG:C17463;name:Nupharidine	C[C@H]1CC[C@@H]2N(=O)(C1)[C@@H](CC[C@H]2C)c1ccoc1
cpd17592	Nupharamine	Nupharamine	C15H26NO2	null	Primary Database	BHBDCRJVCZOPFM-XBFCOCLRSA-O	1	1	0	null	0	null	null			null	null	KEGG:C17464;name:Nupharamine	C[C@@H]1CC[C@H]([NH2+][C@H]1CCC(O)(C)C)c1cocc1
cpd17593	Parishin B	Parishin B	C32H39O19	null	Primary Database	UNLDMOJTKKEMOG-IWOWLDPGSA-M	-1	1	0	null	0	null	null			null	null	KEGG:C17465;name:Parishin B	OC[C@H]1O[C@@H](Oc2ccc(cc2)COC(=O)CC(C(=O)OCc2ccc(cc2)O[C@@H]2O[C@H](CO)[C@H]([C@@H]([C@H]2O)O)O)(CC(=O)[O-])O)[C@@H]([C@H]([C@@H]1O)O)O
cpd17594	Parishin C	Parishin C	C32H39O19	null	Primary Database	PMVCHAWVCIWVLP-YVZHTWNFSA-M	-1	1	0	null	0	null	null			null	null	KEGG:C17466;name:Parishin C	OC[C@H]1O[C@H](Oc2ccc(cc2)COC(=O)CC(C(=O)[O-])(CC(=O)OCc2ccc(cc2)O[C@@H]2O[C@H](CO)[C@H]([C@@H]([C@H]2O)O)O)O)[C@@H]([C@H]([C@@H]1O)O)O
cpd17595	p-Hydroxybenzyl alcohol	p-Hydroxybenzyl alcohol	C7H8O2	null	Secondary Database		0	1	0	null	0	null	null			null	null	BiGG:4hba
cpd17596	Methylprotodioscin	Methylprotodioscin	C52H86O22	null	Primary Database	HSSJYSJXBOCKQM-GVTGEURHSA-N	0	1	0	null	0	null	null			null	null	KEGG:C17468;name:Methylprotodioscin	OC[C@H]1O[C@@H](O[C@H]2CC[C@]3(C(=CC[C@@H]4[C@@H]3CC[C@]3([C@H]4C[C@H]4[C@@H]3[C@H](C)[C@@](O4)(OC)CC[C@H](CO[C@@H]3O[C@H](CO)[C@H]([C@@H]([C@H]3O)O)O)C)C)C2)C)[C@@H]([C@H]([C@@H]1O[C@@H]1O[C@@H](C)[C@@H]([C@H]([C@H]1O)O)O)O)O[C@@H]1O[C@@H](C)[C@@H]([C@H]([C@H]1O)O)O
cpd17597	Pseudoprotodioscin	Pseudoprotodioscin	C51H82O21	null	Primary Database	MDCUMTGKKLOMCW-XNVNDPJESA-N	0	1	0	null	0	null	null			null	null	KEGG:C17469;name:Pseudoprotodioscin	OC[C@H]1O[C@@H](O[C@H]2CC[C@]3(C(=CC[C@@H]4[C@@H]3CC[C@]3([C@H]4C[C@H]4[C@@H]3C(=C(O4)CC[C@H](CO[C@@H]3O[C@H](CO)[C@H]([C@@H]([C@H]3O)O)O)C)C)C)C2)C)[C@@H]([C@H]([C@@H]1O[C@@H]1O[C@@H](C)[C@@H]([C@H]([C@H]1O)O)O)O)O[C@@H]1O[C@@H](C)[C@@H]([C@H]([C@H]1O)O)O
cpd17598	Asparasaponin II	Asparasaponin II	C45H74O18	null	Primary Database	RKFMVZQLJBGJKK-AAYAUBGESA-N	0	1	0	null	0	null	null			null	null	KEGG:C17470;name:Asparasaponin II	OC[C@H]1O[C@@H](O[C@H]2CC[C@]3(C(=CC[C@@H]4[C@@H]3CC[C@]3([C@H]4C[C@H]4[C@@H]3[C@H](C)[C@@](O4)(O)CC[C@@H](CO[C@@H]3O[C@H](CO)[C@H]([C@@H]([C@H]3O)O)O)C)C)C2)C)[C@@H]([C@H]([C@@H]1O[C@@H]1O[C@@H](C)[C@@H]([C@H]([C@H]1O)O)O)O)O
cpd17599	Ophiopogonone A	Ophiopogonone A	C18H14O6	null	Primary Database	BBYSWXUKFBVXAO-UHFFFAOYSA-N	0	1	0	null	0	null	null			null	null	KEGG:C17471;name:Ophiopogonone A	Oc1cc2occ(c(=O)c2c(c1C)O)Cc1ccc2c(c1)OCO2
cpd17600	Ophiopogonone B	Ophiopogonone B	C18H16O5	null	Primary Database	DVZDRBCAEIJEEA-UHFFFAOYSA-N	0	1	0	null	0	null	null			null	null	KEGG:C17472;name:Ophiopogonone B	COc1ccc(cc1)Cc1coc2c(c1=O)c(O)c(c(c2)O)C
cpd17601	Methylophiopogonone A	Methylophiopogonone A	C19H16O6	null	Primary Database	AUTZLTCWRDPAPV-UHFFFAOYSA-N	0	1	0	null	0	null	null			null	null	KEGG:C17473;name:Methylophiopogonone A	Cc1c(O)c(C)c2c(c1O)c(=O)c(co2)Cc1ccc2c(c1)OCO2
cpd17602	Methylophiopogonone B	Methylophiopogonone B	C19H18O5	null	Primary Database	BUTFXZVBLOLETI-UHFFFAOYSA-N	0	1	0	null	0	null	null			null	null	KEGG:C17474;name:Methylophiopogonone B	COc1ccc(cc1)Cc1coc2c(c1=O)c(O)c(c(c2C)O)C
cpd17603	Ophiopogonanone A	Ophiopogonanone A	C18H16O6	null	Primary Database	QBRLTNYECODTFP-UHFFFAOYSA-N	0	1	0	null	0	null	null			null	null	KEGG:C17475;name:Ophiopogonanone A	O=C1[CH](COc2c1c(O)c(c(c2)O)C)Cc1ccc2c(c1)OCO2
cpd17604	Osthenol-7-O-beta-D-gentiobioside	Osthenol-7-O-beta-D-gentiobioside	C26H34O13	null	Primary Database	LCNBLLDTRINYAW-NXEOTYAVSA-N	0	1	0	null	0	null	null			null	null	KEGG:C17476;name:Osthenol-7-O-beta-D-gentiobioside	OC[C@H]1O[C@@H](OC[C@H]2O[C@@H](Oc3ccc4c(c3CC=C(C)C)oc(=O)cc4)[C@@H]([C@H]([C@@H]2O)O)O)[C@@H]([C@H]([C@@H]1O)O)O
cpd17605	D-Galacturonic acid calcium salt	D-Galacturonic acid calcium salt	C12H18CaO14	null	Primary Database	ILJIJWPWFKABMW-PDCYBDDKSA-L	0	1	0	null	0	null	null			null	null	KEGG:C17477;name:D-Galacturonic acid calcium salt	O=C[C@@H]([C@H]([C@H]([C@@H](C(=O)O[Ca]OC(=O)[C@H]([C@@H]([C@@H]([C@H](C=O)O)O)O)O)O)O)O)O
cpd17606	Calcium oxalate	Calcium oxalate	C2CaO4	null	Primary Database	QXDMQSPYEZFLGF-UHFFFAOYSA-L	0	1	0	null	0	null	null			null	null	KEGG:C17478;name:Calcium oxalate	[O-]C(=O)C(=O)[O-].[Ca]
cpd17607	Fraxidin	Fraxidin	C11H10O5	null	Primary Database	QNFBKOHHLAWWTC-UHFFFAOYSA-N	0	1	0	null	0	null	null			null	null	KEGG:C17479;name:8-Hydroxy-6,7-dimethoxy-2H-1-benzopyran-2-one|Fraxidin	COc1c(OC)cc2c(c1O)oc(=O)cc2
cpd17608	Isofraxidin	Isofraxidin	C11H10O5	null	Primary Database	HOEVRHHMDJKUMZ-UHFFFAOYSA-N	0	1	0	null	0	null	null			null	null	KEGG:C17480;name:7-Hydroxy-6,8-dimethoxy-2H-1-benzopyran-2-one|Isofraxidin	COc1c(O)c(OC)cc2c1oc(=O)cc2
cpd17609	(-)-Deltoin	(-)-Deltoin	C19H20O5	null	Primary Database	HHNCJFKRMZDTHW-WQRDJFRPSA-N	0	1	0	null	0	null	null			null	null	KEGG:C17482;name:(-)-Deltoin	C/C=C(/C(=O)OC([C@H]1Oc2c(C1)cc1c(c2)oc(=O)cc1)(C)C)\C
cpd17610	Hamaudol	Hamaudol	C15H16O5	null	Primary Database	VOTLUFSYIRHICX-LBPRGKRZSA-N	0	1	0	null	0	null	null			null	null	KEGG:C17483;name:Hamaudol	Cc1cc(=O)c2c(o1)cc1c(c2O)C[C@@H](C(O1)(C)C)O
cpd17611	sec-o-Glucosylhamaudol	sec-o-Glucosylhamaudol	C21H26O10	null	Primary Database	QVUPQEXKTXSMKX-JJDILSOYSA-N	0	1	0	null	0	null	null			null	null	KEGG:C17484;name:sec-o-Glucosylhamaudol	OC[C@H]1O[C@@H](O[C@H]2Cc3c(OC2(C)C)cc2c(c3O)c(=O)cc(o2)C)[C@@H]([C@H]([C@@H]1O)O)O
cpd17612	Coryneine	Coryneine	C11H18NO2	null	Primary Database	VDTBORSEFUUDTP-UHFFFAOYSA-O	1	1	0	null	0	null	null			null	null	KEGG:C17486;name:Coryneine	Oc1ccc(cc1O)CC[N+](C)(C)C
cpd17613	Platycodin C	Platycodin C	C59H94O29	null	Primary Database	SDKXNUPDGQJUHA-ACRKBEDHSA-N	0	1	0	null	0	null	null			null	null	KEGG:C17487;name:Platycodin C	OC[C@H]1O[C@@H](O[C@H]2[C@@H](O)C[C@]3([C@H](C2(CO)CO)CC[C@@]2([C@@H]3CC=C3[C@@]2(C)C[C@H]([C@@]2([C@H]3CC(C)(C)CC2)C(=O)O[C@@H]2OC[C@@H]([C@@H]([C@H]2O[C@@H]2O[C@@H](C)[C@@H]([C@H]([C@H]2O)OC(=O)C)O[C@@H]2OC[C@H]([C@@H]([C@H]2O)O[C@@H]2OC[C@]([C@H]2O)(O)CO)O)O)O)O)C)C)[C@@H]([C@H]([C@@H]1O)O)O
cpd17614	Furanogermenone	Furanogermenone	C15H20O2	null	Primary Database	ZLESWHXADLWJPV-VQNWOSHQSA-N	0	1	0	null	0	null	null			null	null	KEGG:C17488;name:Furanogermenone	CC1=CCC[C@H](C)C(=O)Cc2c(C1)occ2C
cpd17615	(4S,5S)-(+)-Germacrone 4,5-epoxide	(4S,5S)-(+)-Germacrone 4,5-epoxide	C15H22O2	null	Primary Database	DWGVRYKQVZGSIB-GJZGRUSLSA-N	0	1	0	null	0	null	null			null	null	KEGG:C17489;name:(4S,5S)-(+)-Germacrone 4,5-epoxide	CC1=CCC[C@]2(C)O[C@H]2CC(=C(C)C)C(=O)C1
cpd17616	Zedoarol	Zedoarol	C15H18O3	null	Primary Database	CKDRPCYJCDMPFO-PGUXBMHVSA-N	0	1	0	null	0	null	null			null	null	KEGG:C17490;name:Zedoarol	C=C1Cc2occ(c2C(=O)[C@]2([C@H]1CC[C@@H]2C)O)C
cpd17617	13-Hydroxygermacrone	13-Hydroxygermacrone	C15H22O2	null	Primary Database	OYONKNQJEXRUQZ-UHFFFAOYSA-N	0	1	0	null	0	null	null			null	null	KEGG:C17491;name:13-Hydroxygermacrone	OC/C(=C\1/CC=C(C)CCC=C(CC1=O)C)/C
cpd17618	Curcumenone	Curcumenone	C15H22O2	null	Primary Database	HUZJLWLCLJEXEL-NFAWXSAZSA-N	0	1	0	null	0	null	null			null	null	KEGG:C17492;name:Curcumenone	CC(=O)CC[C@@H]1[C@@H]2[C@@]1(C)CC(=O)C(=C(C)C)C2
cpd17619	Curdione	Curdione	C15H24O2	null	Primary Database	KDPFMRXIVDLQKX-ISGXEFFDSA-N	0	1	0	null	0	null	null			null	null	KEGG:C17493;name:Curdione	CC1=CCC[C@H](C)C(=O)C[C@H](C(=O)C1)C(C)C
cpd17620	Turmerone	Turmerone	C15H22O	null	Primary Database	FZPYMZUVXJUAQA-ZDUSSCGKSA-N	0	1	0	null	0	null	null			null	null	KEGG:C17494;name:Turmerone	CC(=CC(=O)C[C@@H](C1=CCC(=CC1)C)C)C
cpd17621	(8)-Gingerol	(8)-Gingerol	C19H30O4	null	Primary Database	BCIWKKMTBRYQJU-INIZCTEOSA-N	0	1	0	null	0	null	null			null	null	KEGG:C17495;name:(8)-Gingerol|[8]-Gingerol	CCCCCCC[C@@H](CC(=O)CCc1ccc(c(c1)OC)O)O
cpd17622	(10)-Gingerol	(10)-Gingerol	C21H34O4	null	Primary Database	AIULWNKTYPZYAN-SFHVURJKSA-N	0	1	0	null	0	null	null			null	null	KEGG:C17496;name:(10)-Gingerol	CCCCCCCCC[C@@H](CC(=O)CCc1ccc(c(c1)OC)O)O
cpd17623	Zingerone	Zingerone	C11H14O3	null	Primary Database	OJYLAHXKWMRDGS-UHFFFAOYSA-N	0	1	0	null	0	null	null			null	null	KEGG:C17497;name:Vanillylacetone|Zingerone|Zingiberone|[0]-Paradol	COc1cc(CCC(=O)C)ccc1O
cpd17624	Galanolactone	Galanolactone	C20H30O3	null	Primary Database	MBPTXJNHCBXMBP-SDIIOJARSA-N	0	1	0	null	0	null	null			null	null	KEGG:C17498;name:(+)-Galanolactone|Galanolactone	O=C1OCC/C/1=C\C[C@H]1[C@]2(CC[C@@H]3[C@]1(C)CCCC3(C)C)OC2
cpd17625	Notopterol	Notopterol	C21H22O5	null	Primary Database	BKIACVAZUKISOR-MKMNVTDBSA-N	0	1	0	null	0	null	null			null	null	KEGG:C17499;name:Notopterol	C/C(=C\COc1c2ccoc2cc2c1ccc(=O)o2)/C[CH](C=C(C)C)O
cpd17626	6-Iminocyclohexa-2,4-dienone	1,2-Benzoquinone monoimine	C6H5NO	null	Primary Database	PEARLFKWERPXDA-UHFFFAOYSA-N	0	1	0	null	0	null	null			null	null	KEGG:C17500;MetaCyc:CPD-14152;name:1,2-Benzoquinone monoimine|1,2-benzoquinone monoimine|6-Iminocyclohexa-2,4-dienone|6-iminocyclohexa-2,4-dien-1-one	N=C1C=CC=CC1=O
cpd17627	Cyperotundone	Cyperenone	C15H22O	null	Primary Database	GIGKXOAUYMWORB-UHFFFAOYSA-N	0	1	0	null	0	null	null			null	null	KEGG:C17501;name:Cyperenone|Cyperotundone	O=C1CC23C(=C1C)C[CH](C3(C)C)CC[CH]2C
cpd17628	Sugetriol	Sugetriol	C15H24O3	null	Primary Database	VHGXIMBEBNQFKD-FVBIHALLSA-N	0	1	0	null	0	null	null			null	null	KEGG:C17502;name:Sugetriol	O[C@H]1CC23C(=C1C)[C@H]([C@H](C3(C)C)C[C@@H]([C@H]2C)O)O
cpd17629	Cnidilin	Cnidilin	C17H16O5	null	Primary Database	NNDOCYLWULORAM-UHFFFAOYSA-N	0	1	0	null	0	null	null			null	null	KEGG:C17503;name:Cnidilin|Isophellopterin	COc1c2occc2c(c2c1oc(=O)cc2)OCC=C(C)C
cpd17630	Sugeonol	Sugeonol	C15H22O2	null	Primary Database	BOBZQUWDNGGBHD-PYXYLQBXSA-N	0	1	0	null	0	null	null			null	null	KEGG:C17504;name:Sugeonol	O[C@H]1[C@H]2CC[C@H](C3(C1=C(C)C(=O)C3)C2(C)C)C
cpd17631	Cyperene	Cyperene	C15H24	null	Primary Database		0	1	0	null	0	null	null			null	null	KEGG:C17505;MetaCyc:CPD-8812;name:(-)-Cyperene|(-)-cyperene|Cyperene
cpd17632	Sugeonyl acetate	Sugeonyl acetate	C17H24O3	null	Primary Database	FHGRIGPOCXOGPU-LUBMOKJXSA-N	0	1	0	null	0	null	null			null	null	KEGG:C17506;name:Sugeonyl acetate	CC(=O)O[C@H]1[C@H]2CC[C@H](C3(C1=C(C)C(=O)C3)C2(C)C)C
cpd17633	Palmatoside G	Palmatoside G	C25H32O10	null	Primary Database	YROXDMYKXGMKSM-YUOSKFACSA-N	0	1	0	null	0	null	null			null	null	KEGG:C17507;name:Palmatoside G	OC[C@H]1O[C@@H](OC[C@]23CC[C@@H]4[C@@]([C@@H]3CC=CC2=O)(C)C[C@H](OC4=O)c2cocc2)[C@@H]([C@H]([C@@H]1O)O)O
cpd17634	Isocolumbin	Isocolumbin	C20H22O6	null	Primary Database	AALLCALQGXXWNA-VBFYFJBNSA-N	0	1	0	null	0	null	null			null	null	KEGG:C17508;name:Isocolumbin	O=C1O[C@H](C[C@]2([C@H]1CC[C@]1([C@@H]2[C@H]2C=C[C@@]1(O)C(=O)O2)C)C)c1cocc1
cpd17635	Thymine dimer	T-T dimer	C30H44N4O25P4R2	null	Primary Database		0	1	0	null	0	null	null			null	null	KEGG:C17509;name:Cyclobutadithymine (in DNA)|T-T dimer|Thymine dimer|cis-syn Thymine dimer	*[C@H]1C[C@@H]([C@H](O1)COP(=O)([O-])[O-])OP(=O)(OC[C@H]1O[C@@H]2C[C@@H]1OP(=O)([O-])OC[C@H]1O[C@@H](N3[C@@H]4[C@@H]5N2C(=O)NC(=O)[C@@]5([C@]4(C)C(=O)NC3=O)C)C[C@@H]1OP(=O)(OC[C@H]1O[C@H](C[C@@H]1O)*)[O-])[O-]
cpd17636	Two thymine residues (in DNA)	Two thymine residues (in DNA)	C30H44N4O25P4R2	null	Primary Database		0	1	0	null	0	null	null			null	null	KEGG:C17510;name:Two adjacent thymine residues (in DNA)|Two thymine residues (in DNA)	*[C@H]1C[C@@H]([C@H](O1)COP(=O)([O-])[O-])OP(=O)(OC[C@H]1O[C@H](C[C@@H]1OP(=O)(OC[C@H]1O[C@H](C[C@@H]1OP(=O)(OC[C@H]1O[C@H](C[C@@H]1O)*)[O-])n1cc(C)c(=O)[nH]c1=O)[O-])n1cc(C)c(=O)[nH]c1=O)[O-]
cpd17637	N-Methylanthranilamide	N-Methylanthranilamide	C8H10N2O	null	Primary Database	KIMWOULVHFLJIU-UHFFFAOYSA-N	0	1	0	null	0	null	null			null	null	KEGG:C17512;name:N-Methyl-2-aminobenzamide|N-Methylanthranilamide	CNC(=O)c1ccccc1N
cpd17638	trans-Crocetin (beta-D-glucosyl) (beta-D-gentibiosyl) ester	trans-Crocetin (beta-D-glucosyl) (beta-D-gentibiosyl) ester	C38H54O19	null	Primary Database	CZSBHMFVVLYIQQ-DRVLGOCHSA-N	0	1	0	null	0	null	null			null	null	CornCyc:CPD-8665;KEGG:C17513;MetaCyc:CPD-8665;PlantCyc:CPD-8665;name:beta-D-gentiobiosyl beta-D-glucosyl crocetin|crocetin gentiobiosylglucosyl ester|trans-Crocetin (beta-D-glucosyl) (beta-D-gentibiosyl) ester	OC[C@H]1O[C@@H](OC[C@H]2O[C@@H](OC(=O)/C(=C/C=C/C(=C/C=C/C=C(/C=C/C=C(/C(=O)O[C@@H]3O[C@H](CO)[C@H]([C@@H]([C@H]3O)O)O)\C)\C)/C)/C)[C@@H]([C@H]([C@@H]2O)O)O)[C@@H]([C@H]([C@@H]1O)O)O
cpd17639	4-o-Galloylbergenin	4-o-Galloylbergenin	C21H20O13	null	Primary Database	QKSHSFQTWCKTFV-UHFFFAOYSA-N	0	1	0	null	0	null	null			null	null	KEGG:C17514;name:4-o-Galloylbergenin	OC[CH]1O[CH]2[CH]([CH]([CH]1O)OC(=O)c1cc(O)c(c(c1)O)O)OC(=O)c1c2c(O)c(c(c1)O)OC
cpd17640	Capsi-amide	CAP-A	C17H35NO	null	Primary Database	AMLDBWWQKYLAHJ-UHFFFAOYSA-N	0	1	0	null	0	null	null			null	null	KEGG:C17515;name:CAP-A|Capsi-amide|N-(13-Methyltetradecyl)acetamide	CC(CCCCCCCCCCCCNC(=O)C)C
cpd17641	Capsianside A	Capsianside A	C76H124O33	null	Primary Database	KUPGGXGLYVOMMG-LABPGZLUSA-N	0	1	0	null	0	null	null			null	null	KEGG:C17516;name:Capsianside A	OC[C@H]1O[C@@H](O[C@@](CC/C=C(/CC/C=C(/CC/C=C(\CO[C@@H]2O[C@@H](C)[C@@H]([C@H]([C@H]2O)O[C@@H]2O[C@H](CO[C@@H]3O[C@@H](C)[C@@H]([C@H]([C@H]3OC(=O)/C(=C/[C@@H](C/C(=C/CC/C(=C/CC[C@](O[C@@H]3O[C@H](CO)[C@H]([C@@H]([C@H]3O)O)O)(C=C)C)/C)/C)O)/C)O)O)[C@H]([C@@H]([C@H]2O)O)O)O)/C)\C)\C)(C=C)C)[C@@H]([C@H]([C@@H]1O)O)O[C@@H]1O[C@H](CO)[C@H]([C@@H]([C@H]1O)O)O
cpd17642	beta-Terpineol	beta-Terpineol	C10H18O	null	Primary Database	RUJPNZNXGCHGID-UHFFFAOYSA-N	0	1	0	null	0	null	null			null	null	KEGG:C17517;name:beta-Terpineol	CC(=C)[CH]1CCC(CC1)(C)O
cpd17643	gamma-Terpineol	gamma-Terpineol	C10H18O	null	Primary Database	NNRLDGQZIVUQTE-UHFFFAOYSA-N	0	1	0	null	0	null	null			null	null	KEGG:C17518;name:gamma-Terpineol	CC(=C1CCC(CC1)(C)O)C
cpd17644	Amaroswerin	Amaroswerin	C29H30O14	null	Primary Database	UZYZCCWBBBCDAD-WCYQFIIKSA-N	0	1	0	null	0	null	null			null	null	KEGG:C17519;name:Amaroswerin	OC[C@H]1O[C@@H](O[C@@H]2OC=C3[C@@]([C@H]2C=C)(O)CCOC3=O)[C@@H]([C@H]([C@@H]1O)O)OC(=O)c1c(O)cc(cc1c1cccc(c1)O)O
cpd17645	11-o-Galloylbergenin	11-o-Galloylbergenin	C21H20O13	null	Primary Database	CDRRULDABVKKHU-UHFFFAOYSA-N	0	1	0	null	0	null	null			null	null	KEGG:C17520;name:11-o-Galloylbergenin	COc1c(O)cc2c(c1O)[CH]1O[CH](COC(=O)c3cc(O)c(c(c3)O)O)[CH]([CH]([CH]1OC2=O)O)O
cpd17646	Mallotinic acid	Mallotinic acid	C34H24O23	null	Primary Database	AJIFASHLGBHDDS-GEFDNOIESA-L	-2	1	0	null	0	null	null			null	null	KEGG:C17521;name:Mallotinic acid	O[C@@H]1[C@H]2COC(=O)c3cc(O)c(c(c3c3c(C(=O)O[C@@H]1[C@H]([C@@H](O2)OC(=O)c1cc(O)c(c(c1)O)O)O)cc(Oc1c(cc(c(c1[O-])O)O)C(=O)[O-])c(c3O)O)O)O
cpd17647	Malloside	Malloside	C29H44O9	null	Primary Database	HFMLTKBZNAPPNY-CZJLSCGSSA-N	0	1	0	null	0	null	null			null	null	KEGG:C17522;name:Mallogenin-3-o-alpha-L-rhamnopyranoside|Malloside	O=C1OCC(=C1)[C@H]1CC[C@]2([C@]1(C)C[C@H](O)[C@H]1[C@H]2CC[C@@H]2[C@]1(C)CC[C@@H](C2)O[C@@H]1O[C@@H](C)[C@@H]([C@H]([C@H]1O)O)O)O
cpd17648	Panoside	Panoside	C29H44O10	null	Primary Database	ZHXZFMUKNSGMQD-UIQUTBOSSA-N	0	1	0	null	0	null	null			null	null	KEGG:C17523;name:Panogenin-3-o-alpha-L-rhamnopyranoside|Panoside	OC[C@]12CC[C@@H](C[C@@H]1CC[C@@H]1[C@@H]2[C@@H](O)C[C@]2([C@]1(O)CC[C@@H]2C1=CC(=O)OC1)C)O[C@@H]1O[C@@H](C)[C@@H]([C@H]([C@H]1O)O)O
cpd17649	Coroglaucigenin-3-o-alpha-L-rhamnopyranoside	Coroglaucigenin-3-o-alpha-L-rhamnopyranoside	C29H44O9	null	Primary Database	WPVGSIBYLZQSIK-GXMITZSZSA-N	0	1	0	null	0	null	null			null	null	KEGG:C17524;name:Coroglaucigenin-3-o-alpha-L-rhamnopyranoside	OC[C@]12CC[C@@H](C[C@@H]1CC[C@@H]1[C@@H]2CC[C@]2([C@]1(O)CC[C@@H]2C1=CC(=O)OC1)C)O[C@@H]1O[C@@H](C)[C@@H]([C@H]([C@H]1O)O)O
cpd17650	Corotoxigenin-3-o-alpha-L-rhamnopyranoside	Corotoxigenin-3-o-alpha-L-rhamnopyranoside	C29H42O9	null	Primary Database	QITDIWRKOXBKAM-GXMITZSZSA-N	0	1	0	null	0	null	null			null	null	KEGG:C17525;name:Corotoxigenin-3-O-alpha-L-rhamnopyranoside|Corotoxigenin-3-o-alpha-L-rhamnopyranoside	O=C[C@]12CC[C@@H](C[C@@H]1CC[C@@H]1[C@@H]2CC[C@]2([C@]1(O)CC[C@@H]2C1=CC(=O)OC1)C)O[C@@H]1O[C@@H](C)[C@@H]([C@H]([C@H]1O)O)O
cpd17651	Boivinide A	Boivinide A	C36H54O14	null	Primary Database	SPNFRQDQOJKTSQ-DXVOJEDXSA-N	0	1	0	null	0	null	null			null	null	KEGG:C17526;name:Boivinide A|Corotoxigenin-3-O-beta-D-glucopyranosyl-(1->4)-alpha-L-rhamnopyranoside|Corotoxigenin-3-O-beta-D-glucopyranosyl-(1->4)-beta-D-digitalopyranoside	CO[C@@H]1[C@@H](O)[C@H](O[C@H]2CC[C@]3([C@H](C2)CC[C@@H]2[C@@H]3CC[C@]3([C@]2(O)CC[C@@H]3C2=CC(=O)OC2)C)C=O)O[C@@H]([C@@H]1O[C@@H]1O[C@H](CO)[C@H]([C@@H]([C@H]1O)O)O)C
cpd17652	Rengyol	Rengyol	C8H16O3	null	Primary Database	TWORTZAXDSRCIT-OCAPTIKFSA-N	0	1	0	null	0	null	null			null	null	KEGG:C17527;name:Rengyol	OCC[C@]1(O)CC[C@H](CC1)O
cpd17653	beta-Hydroxyacteoside	beta-Hydroxyacteoside	C29H36O16	null	Primary Database	XDAXWJHQKZRSEY-XHJPSFMXSA-N	0	1	0	null	0	null	null			null	null	KEGG:C17528;name:beta-Hydroxyacteoside	OC[C@H]1O[C@@H](OC[CH](c2ccc(c(c2)O)O)O)[C@@H]([C@H]([C@@H]1OC(=O)/C=C/c1ccc(c(c1)O)O)O[C@@H]1O[C@@H](C)[C@@H]([C@H]([C@H]1O)O)O)O
cpd17654	(-)-Pinoresinol glucoside	(-)-Pinoresinol glucoside	C26H32O11	null	Primary Database	QLJNETOQFQXTLI-JKUDBEEXSA-N	0	1	0	null	0	null	null			null	null	KEGG:C17529;name:(-)-Pinoresinol glucoside	OC[C@H]1O[C@@H](Oc2ccc(cc2OC)[C@@H]2OC[C@@H]3[C@H]2CO[C@H]3c2ccc(c(c2)OC)O)[C@@H]([C@H]([C@@H]1O)O)O
cpd17655	Methyl acetate	Devoton	C3H6O2	null	Primary Database	KXKVLQRXCPHEJC-UHFFFAOYSA-N	0	1	0	null	0	null	null			null	null	KEGG:C17530;MetaCyc:METHYL-ACETATE;name:Devoton|Methyl acetate|Tereton|methylacetate	COC(=O)C
cpd17656	Plantagoside	Plantagoside	C21H22O12	null	Primary Database	SNFFBROYEDWRGB-NHXQFOETSA-N	0	1	0	null	0	null	null			null	null	KEGG:C17531;name:Plantagoside	OC[C@H]1O[C@@H](Oc2cc(cc(c2O)O)[C@@H]2CC(=O)c3c(O2)cc(cc3O)O)[C@@H]([C@H]([C@@H]1O)O)O
cpd17657	Metoxadiazone	Metoxadiazone	C10H10N2O4	null	Primary Database	LTMQQEMGRMBUSL-UHFFFAOYSA-N	0	1	0	null	0	null	null			null	null	KEGG:C17532;name:Metoxadiazone	COc1nn(c(=O)o1)c1ccccc1OC
cpd17658	Gambirtannine	Gambirtannine	C21H18N2O2	null	Primary Database	XXMFILHAOYZMSG-UHFFFAOYSA-N	0	1	0	null	0	null	null			null	null	KEGG:C17533;name:Gambirtannine	COC(=O)c1cccc2c1C=C1N(C2)CCc2c1[nH]c1c2cccc1
cpd17659	Cylindrin	Cylindrin	C31H52O	null	Primary Database	MRNPHCMRIQYRFU-UWAWSDATSA-N	0	1	0	null	0	null	null			null	null	KEGG:C17534;name:Cylindrin	CO[C@H]1CC[C@]2([C@H](C1(C)C)CC[C@@H]1C2=CC[C@]2([C@@]1(C)CC[C@@]1([C@@H]2CC[C@H]1C(C)C)C)C)C
cpd17660	Aplotaxene	Aplotaxene	C17H28	null	Primary Database	JXRNMQDTJAQLAQ-UTZXOHNXSA-N	0	1	0	null	0	null	null			null	null	KEGG:C17535;name:Aplotaxene	C=CCCCCC/C=C\C/C=C\C/C=C\CC
cpd17661	Sibiricoside A	Sibiricoside A	C57H94O28	null	Primary Database	OTWKACNCVAYEGM-UHFFFAOYSA-N	0	1	0	null	0	null	null			null	null	KEGG:C17536;name:Sibiricoside A	OC[CH]1O[CH](O[CH]2CCC3(C(=CC[CH]4[CH]3CCC3([CH]4C[CH]4[CH]3[CH](C)C(O4)(OC)CC[CH](CO[CH]3O[CH](CO)[CH]([CH]([CH]3O)O)O)C)C)C2)C)[CH]([CH]([CH]1O[CH]1O[CH](CO)[CH]([CH]([CH]1O[CH]1O[CH](CO)[CH]([CH]([CH]1O)O)O)O[CH]1OC[CH]([CH]([CH]1O)O)O)O)O)O
cpd17662	Sibiricoside B	Sibiricoside B	C50H80O24	null	Primary Database	QURPLLAPNURGHG-UHFFFAOYSA-N	0	1	0	null	0	null	null			null	null	KEGG:C17537;name:Sibiricoside B	OC[CH]1O[CH](O[CH]2CCC3(C(=CC[CH]4[CH]3CCC3(C4(O)C[CH]4[CH]3[CH](C)C3(O4)OC[CH](C[CH]3O)C)C)C2)C)[CH]([CH]([CH]1O[CH]1O[CH](CO)[CH]([CH]([CH]1O[CH]1O[CH](CO)[CH]([CH]([CH]1O)O)O)O[CH]1OC[CH]([CH]([CH]1O)O)O)O)O)O
cpd17663	Cimigenol	Cimigenol	C30H48O5	null	Primary Database	CNBHUROFMYCHGI-ZOJSNPSCSA-N	0	1	0	null	0	null	null			null	null	KEGG:C17538;name:Cimigenol	C[C@@H]1C[C@H]2O[C@@]3([C@H]1[C@@]1(C)CC[C@@]45[C@H]([C@@]1([C@H]3O)C)CC[C@@H]1[C@]5(C4)CC[C@@H](C1(C)C)O)O[C@@H]2C(O)(C)C
cpd17664	Chikusetsusaponin III	Chikusetsusaponin III	C47H80O17	null	Primary Database	ZICDJKZDHVLVOD-HUGMCNGHSA-N	0	1	0	null	0	null	null			null	null	KEGG:C17539|G00588;name:Chikusetsusaponin III	OC[C@H]1O[C@@H](O[C@H]2[C@@H](O[C@@H]([C@H]([C@@H]2O)O)CO[C@@H]2OC[C@H]([C@@H]([C@H]2O)O)O)O[C@H]2CC[C@]3([C@H](C2(C)C)CC[C@@]2([C@@H]3C[C@@H](O)[C@H]3[C@@]2(C)CC[C@@H]3[C@](CCC=C(C)C)(O)C)C)C)[C@@H]([C@H]([C@@H]1O)O)O
cpd17665	Chikusetsusaponin IV	Araloside A	C47H73O18	null	Primary Database	KQSFNXMDCOFFGW-GNDIVNLPSA-M	-1	1	0	null	0	null	null			null	null	KEGG:C17540;name:Araloside A|Chikusetsusaponin IV	OC[C@@H]1O[C@H]([C@@H]([C@H]1O)O)O[C@@H]1[C@H](O[C@H]([C@@H]([C@H]1O)O)O[C@H]1CC[C@]2([C@H](C1(C)C)CC[C@@]1([C@@H]2CC=C2[C@@]1(C)CC[C@@]1([C@H]2CC(C)(C)CC1)C(=O)O[C@@H]1O[C@H](CO)[C@H]([C@@H]([C@H]1O)O)O)C)C)C(=O)[O-]
cpd17666	Und-PP-MurNAc-(GlcNAc)-L-Ala-D-isoglutaminyl-L-Lys-(Gly)-D-Ala-D-Ala	Und-PP-MurNAc-(GlcNAc)-L-Ala-D-isoglutaminyl-L-Lys-(Gly)-D-Ala-D-Ala	C96H158N10O26P2	null	Primary Database	VCKYTGCICDTHCU-OQUIGZRYSA-L	-2	1	0	null	0	null	null			null	null	KEGG:C17541;name:Und-PP-MurNAc-(GlcNAc)-L-Ala-D-isoglutaminyl-L-Lys-(Gly)-D-Ala-D-Ala|Undecaprenyl-diphospho-N-acetylmuramoyl-(N-acetylglucosamine)-L-alanyl-D-isoglutaminyl-L-lysyl-(glycyl)-D-alanyl-D-alanine	[NH3+]CC(=O)NCCCC[C@@H](C(=O)N[C@@H](C(=O)N[C@@H](C(=O)[O-])C)C)NC(=O)CC[C@H](C(=O)N)NC(=O)[C@@H](NC(=O)[C@H](O[C@@H]1[C@@H](NC(=O)C)[C@H](O[C@@H]([C@H]1O[C@@H]1O[C@H](CO)[C@H]([C@@H]([C@H]1NC(=O)C)O)O)CO)OP(=O)(OP(=O)(OC/C=C(\CC/C=C(\CC/C=C(\CC/C=C(\CC/C=C(\CC/C=C(\CC/C=C(\CC/C=C(\CC/C=C(/CC/C=C(/CCC=C(C)C)\C)\C)/C)/C)/C)/C)/C)/C)/C)/C)[O-])[O-])C)C
cpd17667	Und-PP-MurNAc-(GlcNAc)-L-Ala-D-isoglutaminyl-L-Lys-(Gly)3-D-Ala-D-Ala	Und-PP-MurNAc-(GlcNAc)-L-Ala-D-isoglutaminyl-L-Lys-(Gly)3-D-Ala-D-Ala	C100H164N12O28P2	null	Primary Database	IHRUXPZJMOQNMD-JUFGKSSKSA-L	-2	1	0	null	0	null	null			null	null	KEGG:C17542;name:Und-PP-MurNAc-(GlcNAc)-L-Ala-D-isoglutaminyl-L-Lys-(Gly)3-D-Ala-D-Ala|Undecaprenyl-diphospho-N-acetylmuramoyl-(N-acetylglucosamine)-L-alanyl-D-isoglutaminyl-L-lysyl-(glycyl)3-D-alanyl-D-alanine	[NH3+]CC(=O)NCC(=O)NCC(=O)NCCCC[C@@H](C(=O)N[C@@H](C(=O)N[C@@H](C(=O)[O-])C)C)NC(=O)CC[C@H](C(=O)N)NC(=O)[C@@H](NC(=O)[C@H](O[C@@H]1[C@@H](NC(=O)C)[C@H](O[C@@H]([C@H]1O[C@@H]1O[C@H](CO)[C@H]([C@@H]([C@H]1NC(=O)C)O)O)CO)OP(=O)(OP(=O)(OC/C=C(\CC/C=C(\CC/C=C(\CC/C=C(\CC/C=C(\CC/C=C(\CC/C=C(\CC/C=C(\CC/C=C(/CC/C=C(/CCC=C(C)C)\C)\C)/C)/C)/C)/C)/C)/C)/C)/C)[O-])[O-])C)C
cpd17668	Chikusetsusaponin V	Ginsenoside Ro	C48H75O19	null	Primary Database	NFZYDZXHKFHPGA-QQHDHSITSA-M	-1	1	0	null	0	null	null			null	null	KEGG:C17543;name:Chikusetsusaponin V|Ginsenoside Ro	OC[C@H]1O[C@@H](O[C@H]2[C@@H](O[C@@H]([C@H]([C@@H]2O)O)C(=O)[O-])O[C@H]2CC[C@]3([C@H](C2(C)C)CC[C@@]2([C@@H]3CC=C3[C@@]2(C)CC[C@@]2([C@H]3CC(C)(C)CC2)C(=O)O[C@@H]2O[C@H](CO)[C@H]([C@@H]([C@H]2O)O)O)C)C)[C@@H]([C@H]([C@@H]1O)O)O
cpd17669	Chikusetsusaponin Ia	Chikusetsusaponin Ia	C41H70O12	null	Primary Database	DGSOBIYFLJXVQZ-UHFFFAOYSA-N	0	1	0	null	0	null	null			null	null	KEGG:C17544|G00322;name:Alangionoside|Chikusetsusaponin Ia|Epilucumin|Neohancoside|Primeveroside	CC(=CCCC([CH]1CCC2([CH]1[CH](O)C[CH]1C2(C)CC[CH]2C1(C)CC[CH](C2(C)C)O[CH]1O[CH](CO[CH]2OC[CH]([CH]([CH]2O)O)O)[CH]([CH]([CH]1O)O)O)C)(O)C)C
cpd17670	Chikusetsusaponin Ib	Chikusetsusaponin Ib	C47H73O18	null	Primary Database	CGEOMQZMNZQKNQ-GNDIVNLPSA-M	-1	1	0	null	0	null	null			null	null	KEGG:C17545;name:Chikusetsusaponin Ib	OC[C@@H]1O[C@H]([C@@H]([C@H]1O)O)O[C@@H]1[C@H](O[C@H]([C@@H]([C@H]1O)O)O[C@H]1CC[C@]2([C@H](C1(C)C)CC[C@@]1([C@@H]2CC=C2[C@@]1(C)CC[C@@]1([C@H]2CC(C)(C)CC1)C(=O)[O-])C)C)C(=O)O[C@@H]1O[C@H](CO)[C@H]([C@@H]([C@H]1O)O)O
cpd17671	Akeboside Stf	Akeboside Stf	C47H75O17	null	Primary Database	BRIHTFKSRHIMNT-SUJUNPSQSA-M	-1	1	0	null	0	null	null			null	null	KEGG:C17546;name:Akeboside Stf	OC[C@]1(C)[C@H](CC[C@]2([C@H]1CC[C@@]1([C@@H]2CC=C2[C@@]1(C)CC[C@@]1([C@H]2CC(CC1)(C)C)C(=O)[O-])C)C)O[C@@H]1OC[C@@H]([C@@H]([C@H]1O[C@@H]1O[C@H](CO[C@@H]2O[C@@H](C)[C@@H]([C@H]([C@H]2O)O)O)[C@H]([C@@H]([C@H]1O)O)O)O)O
cpd17672	Akeboside Std	Akeboside Std	C41H65O13	null	Primary Database	RROGHRHLBLVQSG-UUWFFIQNSA-M	-1	1	0	null	0	null	null			null	null	KEGG:C17547;name:Akebia saponin C|Akeboside Std|Cauloside C	OC[C@H]1O[C@@H](O[C@H]2[C@@H](OC[C@@H]([C@@H]2O)O)O[C@H]2CC[C@]3([C@H]([C@]2(C)CO)CC[C@@]2([C@@H]3CC=C3[C@@]2(C)CC[C@@]2([C@H]3CC(C)(C)CC2)C(=O)[O-])C)C)[C@@H]([C@H]([C@@H]1O)O)O
cpd17673	Akeboside Ste	Akeboside Ste	C47H75O16	null	Primary Database	PVIHUXKVGLMWEM-UYGRZQOISA-M	-1	1	0	null	0	null	null			null	null	KEGG:C17548;name:Akeboside Ste	O[C@H]1CO[C@H]([C@@H]([C@H]1O)O[C@@H]1O[C@H](CO[C@@H]2O[C@@H](C)[C@@H]([C@H]([C@H]2O)O)O)[C@H]([C@@H]([C@H]1O)O)O)O[C@H]1CC[C@]2([C@H](C1(C)C)CC[C@@]1([C@@H]2CC=C2[C@@]1(C)CC[C@@]1([C@H]2CC(C)(C)CC1)C(=O)[O-])C)C
cpd17674	Undecaprenyl-diphospho-N-acetylmuramoyl-(N-acetylglucosamine)-L-alanyl-gamma-D-glutamyl-L-lysyl-(L-alanyl-L-alanyl)-D-alanyl-D-alanine	Undecaprenyl-diphospho-N-acetylmuramoyl-(N-acetylglucosamine)-L-alanyl-gamma-D-glutamyl-L-lysyl-(L-alanyl-L-alanyl)-D-alanyl-D-alanine	C100H163N10O28P2	null	Primary Database	UHVZHKZFXLAOQF-BMLJGQHCSA-K	-3	1	0	null	0	null	null			null	null	KEGG:C17549;name:Undecaprenyl-diphospho-N-acetylmuramoyl-(N-acetylglucosamine)-L-alanyl-gamma-D-glutamyl-L-lysyl-(L-alanyl-L-alanyl)-D-alanyl-D-alanine	OC[C@H]1O[C@H](OP(=O)(OP(=O)(OC/C=C(\CC/C=C(\CC/C=C(\CC/C=C(\CC/C=C(\CC/C=C(\CC/C=C(\CC/C=C(\CC/C=C(/CC/C=C(/CCC=C(C)C)\C)\C)/C)/C)/C)/C)/C)/C)/C)/C)[O-])[O-])[C@@H]([C@H]([C@@H]1O[C@@H]1O[C@H](CO)[C@H]([C@@H]([C@H]1NC(=O)C)O)O)O[C@@H](C(=O)N[C@H](C(=O)N[C@@H](C(=O)[O-])CCC(=O)N[C@H](C(=O)N[C@@H](C(=O)N[C@@H](C(=O)[O-])C)C)CCCCNC(=O)[C@@H](NC(=O)[C@@H]([NH3+])C)C)C)C)NC(=O)C
cpd17675	Undecaprenyl-diphospho-N-acetylmuramoyl-(N-acetylglucosamine)-L-alanyl-gamma-D-glutamyl-L-lysyl-(L-alanyl)-D-alanyl-D-alanine	Undecaprenyl-diphospho-N-acetylmuramoyl-(N-acetylglucosamine)-L-alanyl-gamma-D-glutamyl-L-lysyl-(L-alanyl)-D-alanyl-D-alanine	C97H158N9O27P2	null	Primary Database	MMGDIKBAHBHKDI-GCTRGLIYSA-K	-3	1	0	null	0	null	null			null	null	KEGG:C17550;name:Undecaprenyl-diphospho-N-acetylmuramoyl-(N-acetylglucosamine)-L-alanyl-gamma-D-glutamyl-L-lysyl-(L-alanyl)-D-alanyl-D-alanine	OC[C@H]1O[C@H](OP(=O)(OP(=O)(OC/C=C(\CC/C=C(\CC/C=C(\CC/C=C(\CC/C=C(\CC/C=C(\CC/C=C(\CC/C=C(\CC/C=C(/CC/C=C(/CCC=C(C)C)\C)\C)/C)/C)/C)/C)/C)/C)/C)/C)[O-])[O-])[C@@H]([C@H]([C@@H]1O[C@@H]1O[C@H](CO)[C@H]([C@@H]([C@H]1NC(=O)C)O)O)O[C@@H](C(=O)N[C@H](C(=O)N[C@@H](C(=O)[O-])CCC(=O)N[C@H](C(=O)N[C@@H](C(=O)N[C@@H](C(=O)[O-])C)C)CCCCNC(=O)[C@@H]([NH3+])C)C)C)NC(=O)C
cpd17676	2-Polyprenyl-6-hydroxyphenol	3-Polyprenylcatechol	C16H22O2	null	Primary Database	OHIFDLLQIRSMJS-JLHYYAGUSA-N	0	1	0	null	0	null	null			null	null	KEGG:C17551;TS_Athaliana:met390_m;name:2-Polyprenyl-6-hydroxyphenol|3-Polyprenylcatechol	C/C(=C\Cc1cccc(c1O)O)/CCC=C(C)C
cpd17677	2-Polyprenyl-6-methoxyphenol	2-Polyprenyl-6-methoxyphenol	C17H24O2	null	Primary Database	ZNGWNKADFSBHQZ-SDNWHVSQSA-N	0	1	0	null	0	null	null			null	null	KEGG:C17552;TS_Athaliana:met391_c|met391_m;name:2-Polyprenyl-6-methoxyphenol	COc1cccc(c1O)C/C=C(/CCC=C(C)C)\C
cpd17678	Condurango glycoside A	Condurango glycoside A	C53H78O17	null	Primary Database	ZKWQLHAAXWFVPF-BZBRNGFYSA-N	0	1	0	null	0	null	null			null	null	KEGG:C17553;name:Condurango glycoside A	CO[C@H]1C[C@H](O[C@H]2CC[C@]3([C@H](C2)CC[C@@H]2[C@@H]3[C@H](OC(=O)C)[C@@H](OC(=O)/C=C/c3ccccc3)[C@]3([C@]2(O)CC[C@@H]3C(=O)C)C)C)O[C@@H]([C@H]1O[C@H]1C[C@@H](OC)[C@@H]([C@H](O1)C)O[C@@H]1O[C@H](C)[C@H]([C@H]([C@H]1O)OC)O)C
cpd17679	3,4-Dihydroxy-5-polyprenylbenzoate	3-Polyprenyl-4,5-dihydroxybenzoate	C17H21O4	null	Primary Database	GJZLZMVQYJZMIO-KPKJPENVSA-M	-1	1	0	null	0	null	null			null	null	KEGG:C17554;TS_Athaliana:met392_m;name:3,4-Dihydroxy-5-polyprenylbenzoate|3-Polyprenyl-4,5-dihydroxybenzoate	C/C(=C\Cc1cc(cc(c1O)O)C(=O)[O-])/CCC=C(C)C
cpd17680	Icariin	Icariin	C33H40O15	null	Primary Database	TZJALUIVHRYQQB-XLRXWWTNSA-N	0	1	0	null	0	null	null			null	null	KEGG:C17555;name:Icariin	COc1ccc(cc1)c1oc2c(CC=C(C)C)c(O[C@@H]3O[C@H](CO)[C@H]([C@@H]([C@H]3O)O)O)cc(c2c(=O)c1O[C@@H]1O[C@@H](C)[C@@H]([C@H]([C@H]1O)O)O)O
cpd17681	Lonicerin	Lonicerin	C21H27N2O4	null	Primary Database	OQJSSGHGITUGKL-QLKAYGNNSA-O	1	1	0	null	0	null	null			null	null	KEGG:C17557;name:Lonicerin	COC(=O)C1(CO)[CH]2C[CH](C34C1(CCO3)c1ccccc1N4)[NH2+]C/C/2=C\C
cpd17682	3-Polyprenyl-4-hydroxy-5-methoxybenzoate	3-Polyprenyl-4-hydroxy-5-methoxybenzoate	C18H23O4	null	Primary Database	HKFHKFTYNQVIHQ-MDWZMJQESA-M	-1	1	0	null	0	null	null			null	null	KEGG:C17559;TS_Athaliana:met393_c|met393_m;name:3-Polyprenyl-4-hydroxy-5-methoxybenzoate	COc1cc(cc(c1O)C/C=C(/CCC=C(C)C)\C)C(=O)[O-]
cpd17683	2-Polyprenyl-6-methoxy-1,4-benzoquinone	2-Polyprenyl-6-methoxy-1,4-benzoquinone	C17H22O3	null	Primary Database	CNUQZHQKEQFDPU-MDWZMJQESA-N	0	1	0	null	0	null	null			null	null	KEGG:C17560;name:2-Polyprenyl-6-methoxy-1,4-benzoquinone	COC1=CC(=O)C=C(C1=O)C/C=C(/CCC=C(C)C)\C
cpd17684	2-Polyprenyl-3-methyl-6-methoxy-1,4-benzoquinone	2-Polyprenyl-3-methyl-6-methoxy-1,4-benzoquinone	C18H24O3	null	Primary Database	BVYPHMOAGRKRFK-UHFFFAOYSA-N	0	1	0	null	0	null	null			null	null	KEGG:C17561;name:2-Polyprenyl-3-methyl-6-methoxy-1,4-benzoquinone	COC1=CC(=O)[CH](/C(=C\C=C(\CCC=C(C)C)/C)/C1=O)C
cpd17685	2-Polyprenyl-3-methyl-5-hydroxy-6-methoxy-1,4-benzoquinone	2-Polyprenyl-3-methyl-5-hydroxy-6-methoxy-1,4-benzoquinone	C18H24O4	null	Primary Database	NJNVQVJBVOPFQR-UHFFFAOYSA-N	0	1	0	null	0	null	null			null	null	KEGG:C17562;name:2-Polyprenyl-3-methyl-5-hydroxy-6-methoxy-1,4-benzoquinone	COC1=C(O)C(=O)C(=C)[CH](C1=O)C/C=C(/CCC=C(C)C)\C
cpd17686	Multinoside A	Multinoside A	C27H29O16	null	Primary Database	CAENGMLSMONNBU-QLYOBGCHSA-M	-1	1	0	null	0	null	null			null	null	KEGG:C17563;name:Multinoside A	OC[C@H]1O[C@@H](O[C@H]2[C@H](C)O[C@H]([C@@H]([C@@H]2O)O)Oc2c(oc3c(c2=O)c(O)cc(c3)[O-])c2ccc(c(c2)O)O)[C@@H]([C@H]([C@@H]1O)O)O
cpd17687	Zizybeoside I	Zizybeoside I	C19H28O11	null	Primary Database	WKXRKKUZTXIFJY-UELUTJGDSA-N	0	1	0	null	0	null	null			null	null	KEGG:C17564;name:Zizybeoside I	OC[C@H]1O[C@@H](OCc2ccccc2)[C@@H]([C@H]([C@@H]1O)O)O[C@@H]1O[C@H](CO)[C@H]([C@@H]([C@H]1O)O)O
cpd17688	Zizybeoside II	Zizybeoside II	C25H38O16	null	Primary Database	BEDWWZCYHCGAKV-NERULQDISA-N	0	1	0	null	0	null	null			null	null	KEGG:C17565;name:Zizybeoside II	OC[C@H]1O[C@@H](OCc2ccccc2)[C@@H]([C@H]([C@@H]1O)O[C@@H]1O[C@H](CO)[C@H]([C@@H]([C@H]1O)O)O)O[C@@H]1O[C@@H](CO)[C@@H]([C@H]([C@@H]1O)O)O
cpd17689	Coixenolide	Coixenolide	C38H70O4	null	Primary Database	DPQCZNIGGNJGTD-MVCBGFDASA-N	0	1	0	null	0	null	null			null	null	KEGG:C17566;name:Coixenolide	CCCCCC/C=C/CCCCCCCCCC(=O)O[C@H]([C@H](OC(=O)CCCCCCC/C=C\CCCCCC)C)C
cpd17690	Lotusine	Lotusine	C19H24NO3	null	Primary Database	ZKTMLINFIQCERN-QGZVFWFLSA-O	1	1	0	null	0	null	null			null	null	KEGG:C17567;name:(-)-Lotusine|D-(-)-Lotusine|Lotusine	COc1cc2c(cc1O)CC[N+]([C@@H]2Cc1ccc(cc1)O)(C)C
cpd17691	2-Methyl-6-nonaprenyl-benzene-1,4-diol	2-Methyl-6-solanyl-1,4-benzoquinol	C52H80O2	null	Primary Database	SWKACZQJGXABCN-JSGWLJPKSA-N	0	1	0	null	0	null	null			null	null	AraCyc:2-METHYL-6-SOLANYL-14-BENZOQUINONE;ChlamyCyc:2-METHYL-6-SOLANYL-14-BENZOQUINONE;CornCyc:2-METHYL-6-SOLANYL-14-BENZOQUINONE;KEGG:C17570;MetaCyc:2-METHYL-6-SOLANYL-14-BENZOQUINONE;name:2-Methyl-6-nonaprenyl-benzene-1,4-diol|2-Methyl-6-solanyl-1,4-benzoquinol|2-methyl-6-solanesyl-1,4-benzoquinol|2-methyl-6-solanyl-1,4-benzoquinol|MSBQ	C/C(=C\CC/C(=C/CC/C(=C/CC/C(=C/CC/C(=C/Cc1cc(O)cc(c1O)C)/C)/C)/C)/C)/CC/C=C(/CC/C=C(/CC/C=C(/CCC=C(C)C)\C)\C)\C
cpd17692	5'-Hydroxystreptomycin	5'-Hydroxystreptomycin	C21H42N7O13	null	Primary Database	OFNXOACBUMGOPC-HZYVHMACSA-Q	3	1	0	null	0	null	null			null	null	KEGG:C17571;name:5'-Hydroxystreptomycin	OC[C@@H]1O[C@@H](O[C@H]2[C@H](O[C@H]3[C@H](O)[C@@H](O)[C@@H]([C@H]([C@@H]3NC(=[NH2+])N)O)NC(=[NH2+])N)O[C@H]([C@]2(O)C=O)CO)[C@H]([C@@H]([C@H]1O)O)[NH2+]C
cpd17693	Bluensidine 6-phosphate	Bluensidine 6-phosphate	C8H16N4O9P	null	Primary Database	YIKQEDKIDOHFKU-NCGNNJKGSA-M	-1	1	0	null	0	null	null			null	null	KEGG:C17572;name:Bluensidine 6-phosphate	NC(=[NH2+])N[C@@H]1[C@@H](OP(=O)([O-])[O-])[C@H](O)[C@H]([C@@H]([C@H]1O)OC(=O)N)O
cpd17694	Bluensomycin	Bluensomycin	C21H41N5O14	null	Primary Database	RQLDKUSQKQMFCN-AEXVNIBOSA-P	2	1	0	null	0	null	null			null	null	KEGG:C17573;name:Bluensomycin	OC[C@@H]1O[C@@H](O[C@H]2[C@H](O[C@H]3[C@H](O)[C@@H](O)[C@@H]([C@H]([C@@H]3NC(=[NH2+])N)O)OC(=O)N)O[C@H]([C@]2(O)CO)C)[C@H]([C@@H]([C@H]1O)O)[NH2+]C
cpd17695	2-epi-Streptamine	2-epi-Streptamine	C6H16N2O4	null	Primary Database	ANLMVXSIPASBFL-MBWODLHSSA-P	2	1	0	null	0	null	null			null	null	KEGG:C17574;name:2-epi-Streptamine	O[C@@H]1[C@@H](O)[C@H](O)[C@H]([C@H]([C@H]1[NH3+])O)[NH3+]
cpd17696	Actinamine	Actinamine	C8H20N2O4	null	Primary Database	QRJMLIPXTTYRMQ-SYJWXDLUSA-P	2	1	0	null	0	null	null			null	null	KEGG:C17575;name:Actinamine|Spectinamine	C[NH2+][C@@H]1[C@H](O)[C@H]([NH2+]C)[C@H]([C@@H]([C@H]1O)O)O
cpd17697	3-Keto-scyllo-inosamine	3-Keto-scyllo-inosamine	C6H12NO5	null	Primary Database	QLDKHEMAGFIRMK-URDJKYRMSA-O	1	1	0	null	0	null	null			null	null	KEGG:C17576;name:3-Keto-scyllo-inosamine	O[C@@H]1[C@@H](O)[C@H](O)C(=O)[C@@H]([C@H]1[NH3+])O
cpd17698	myo-Inosose-5	myo-Inosose-5	C6H10O6	null	Primary Database	VYEGBDHSGHXOGT-BWWDGMNMSA-N	0	1	0	null	0	null	null			null	null	KEGG:C17577;name:myo-Inosose-5	O[C@@H]1[C@H](O)[C@H](O)[C@H](C(=O)[C@H]1O)O
cpd17699	neo-Inosamine-2	neo-Inosamine-2	C6H14NO5	null	Primary Database	JXAOTICXQLILTC-WJVUKCJRSA-O	1	1	0	null	0	null	null			null	null	KEGG:C17578;name:2L-2-Amino-2-deoxy-neo-inositol|neo-Inosamine-2	O[C@@H]1[C@H](O)[C@H](O)[C@H]([C@H]([C@H]1O)[NH3+])O
cpd17700	Hygromycin A	Hygromycin A	C23H29NO12	null	Primary Database	YQYJSBFKSSDGFO-IIHALWDASA-N	0	1	0	null	0	null	null			null	null	KEGG:C17579;name:Hygromycin A	CC(=O)[C@H]1O[C@H]([C@H]([C@@H]1O)O)Oc1ccc(cc1O)/C=C(/C(=O)N[C@@H]1[C@H](O)[C@@H](O)[C@@H]2[C@H]([C@@H]1O)OCO2)\C
cpd17701	2-Deoxy-scyllo-inosamine	2-Deoxy-scyllo-inosamine	C6H14NO4	null	Primary Database	QXQNRSUOYNMXDL-KGJVWPDLSA-O	1	1	0	null	0	null	null			null	null	KEGG:C17580;MetaCyc:CPD-14122;iRS1563:M_C17580_c;name:(1R,2S,3S,4R,5S)-5-aminocyclohexane-1,2,3,4-tetrol|1-amino-1,2-dideoxy-scyllo-inositol|2-Deoxy-scyllo-inosamine|2-deoxy-scyllo-inosamine	O[C@H]1[C@H](O)C[C@@H]([C@H]([C@@H]1O)O)[NH3+]
cpd17702	2-Deoxy-3-keto-scyllo-inosamine	2-Deoxy-3-keto-scyllo-inosamine	C6H12NO4	null	Primary Database	FSUGCKMUTGKWIE-YGIVHSIPSA-O	1	1	0	null	0	null	null			null	null	KEGG:C17581;MetaCyc:CPD-14123;iRS1563:M_C17581_c;name:(2R,3S,4R,5S)-5-amino-2,3,4-trihydroxycyclohexan-1-one|2-Deoxy-3-keto-scyllo-inosamine|3-Amino-2,3-dideoxy-scyllo-inosose|3-amino-2,3-dideoxy-scyllo-inosose|5-amino-2,3,4-trihydroxycyclohexanone	[NH3+][C@H]1CC(=O)[C@@H]([C@H]([C@@H]1O)O)O
cpd17703	2'-N-Acetylparomamine	2'-N-Acetylparomamine	C14H29N3O8	null	Primary Database	ARLIVUJSSKFVPL-JPYLPOILSA-P	2	1	0	null	0	null	null			null	null	KEGG:C17582;MetaCyc:CPD-14126;name:2'-N-Acetylparomamine|2'-N-acetylparomamine	OC[C@H]1O[C@H](O[C@@H]2[C@@H]([NH3+])C[C@H]([C@@H]([C@H]2O)O)[NH3+])[C@@H]([C@H]([C@@H]1O)O)NC(=O)C
cpd17704	6'-Dehydro-6'-oxoparomamine	6'-Dehydro-6'-oxoparomamine	C12H26N3O7	null	Primary Database	GLTSSBZZNLCFQJ-HKEUSBCWSA-Q	3	1	0	null	0	null	null			null	null	KEGG:C17583;MetaCyc:CPD-14155;name:6'-Dehydro-6'-oxoparomamine|6'-oxoparomamine	O=C[C@H]1O[C@H](O[C@@H]2[C@@H]([NH3+])C[C@H]([C@@H]([C@H]2O)O)[NH3+])[C@@H]([C@H]([C@@H]1O)O)[NH3+]
cpd17705	Xylostasin	Xylostasin	C17H38N4O10	null	Primary Database	NSKGQURZWSPSBC-FEIQWUCZSA-R	4	1	0	null	0	null	null			null	null	KEGG:C17584;MetaCyc:CPD-14196;name:Xylostasin|xylostasin	OC[C@H]1O[C@H]([C@@H]([C@H]1O)O)O[C@H]1[C@H](O[C@H]2O[C@H](C[NH3+])[C@H]([C@@H]([C@H]2[NH3+])O)O)[C@@H]([NH3+])C[C@H]([C@@H]1O)[NH3+]
cpd17706	Butirosin A	Butirosin A	C21H45N5O12	null	Primary Database	XEQLFNPSYWZPOW-SVRMBHBBSA-R	4	1	0	null	0	null	null			null	null	KEGG:C17585;MetaCyc:CPD-14140;name:Butirosin A|butirosin A	[NH3+]CC[C@@H](C(=O)N[C@@H]1C[C@H]([NH3+])[C@H]([C@@H]([C@H]1O)O[C@@H]1O[C@@H]([C@@H]([C@H]1O)O)CO)O[C@H]1O[C@H](C[NH3+])[C@H]([C@@H]([C@H]1[NH3+])O)O)O
cpd17707	Butirosin B	Butirosin B	C21H45N5O12	null	Primary Database	XEQLFNPSYWZPOW-HBYCGHPUSA-R	4	1	0	null	0	null	null			null	null	KEGG:C17586;MetaCyc:CPD-14193;name:Butirosin B|butirosin B	[NH3+]CC[C@@H](C(=O)N[C@@H]1C[C@H]([NH3+])[C@H]([C@@H]([C@H]1O)O[C@@H]1O[C@@H]([C@H]([C@H]1O)O)CO)O[C@H]1O[C@H](C[NH3+])[C@H]([C@@H]([C@H]1[NH3+])O)O)O
cpd17708	2'''-N-Acetyl-6'''-deamino-6'''-hydroxyneomycin C	2'''-N-Acetyl-6'''-deamino-6'''-hydroxyneomycin C	C25H51N5O15	null	Primary Database	UGNMCGGITJEYFO-KVQCZYKRSA-R	4	1	0	null	0	null	null			null	null	KEGG:C17587;MetaCyc:CPD-14168;iRS1563:M_C17587_c|M_C17587_p;iRS1597:C17587_c;name:2'''-N-Acetyl-6'''-deamino-6'''-hydroxyneomycin C|2'''-acetyl-6'''-hydroxyneomycin C	OC[C@H]1O[C@H]([C@@H]([C@@H]1O[C@H]1O[C@H](CO)[C@H]([C@@H]([C@H]1NC(=O)C)O)O)O)O[C@@H]1[C@@H](O)[C@H]([NH3+])C[C@@H]([C@H]1O[C@H]1O[C@H](C[NH3+])[C@H]([C@@H]([C@H]1[NH3+])O)O)[NH3+]
cpd17709	6'''-Deamino-6'''-hydroxyneomycin C	6'''-Deamino-6'''-hydroxyneomycin C	C23H50N5O14	null	Primary Database	LJQMKWFPBUGQOO-VZXHOKRSSA-S	5	1	0	null	0	null	null			null	null	KEGG:C17588;MetaCyc:CPD-14166;iRS1563:M_C17588_c;name:6'''-Deamino-6'''-hydroxyneomycin C|6'''-hydroxyneomycin C	OC[C@H]1O[C@H]([C@@H]([C@@H]1O[C@H]1O[C@H](CO)[C@H]([C@@H]([C@H]1[NH3+])O)O)O)O[C@@H]1[C@@H](O)[C@H]([NH3+])C[C@@H]([C@H]1O[C@H]1O[C@H](C[NH3+])[C@H]([C@@H]([C@H]1[NH3+])O)O)[NH3+]
cpd17710	6'''-Deamino-6'''-dehydro-6'''-oxoneomycin C	6'''-Deamino-6'''-dehydro-6'''-oxoneomycin C	C23H48N5O14	null	Primary Database	ISQZALIQHGXYSL-VZXHOKRSSA-S	5	1	0	null	0	null	null			null	null	KEGG:C17589;MetaCyc:CPD-14167;name:6'''-Deamino-6'''-dehydro-6'''-oxoneomycin C|6'''-oxoneomycin C	OC[C@H]1O[C@H]([C@@H]([C@@H]1O[C@H]1O[C@H](C=O)[C@H]([C@@H]([C@H]1[NH3+])O)O)O)O[C@@H]1[C@@H](O)[C@H]([NH3+])C[C@@H]([C@H]1O[C@H]1O[C@H](C[NH3+])[C@H]([C@@H]([C@H]1[NH3+])O)O)[NH3+]
cpd17711	(S)-Corytuberine	(S)-Corytuberine	C19H21NO4	null	Primary Database	WHFUDAOCYRYAKQ-LBPRGKRZSA-N	0	1	0	null	0	null	null			null	null	AraCyc:CPD-9935;CornCyc:CPD-9935;KEGG:C17591;MetaCyc:CPD-9935;PlantCyc:CPD-9935;name:(S)-Corytuberine|(S)-corytuberine	COc1ccc2c(c1O)c1c(O)c(OC)cc3c1[C@H](C2)N(C)CC3
cpd17712	Laudanine	Laudanine	C20H25NO4	null	Primary Database		0	1	0	null	0	null	null			null	null	KEGG:C17592;MetaCyc:CPD-8924;PlantCyc:CPD-8924;name:Laudanine|laudanine
cpd17713	Uncarine A	Uncarine A	C21H25N2O4	null	Primary Database	JMIAZDVHNCCPDM-DQDWJNSRSA-O	1	1	0	null	0	null	null			null	null	KEGG:C17593;name:Uncarine A	COC(=O)C1=CO[C@@H]([C@@H]2[C@@H]1C[C@@H]1[NH+](C2)CC[C@]21C(=O)Nc1c2cccc1)C
cpd17714	Uncarine B	Uncarine B	C21H25N2O4	null	Primary Database	JMIAZDVHNCCPDM-XJKYNJMSSA-O	1	1	0	null	0	null	null			null	null	KEGG:C17594;name:Formosamine|Uncarine B	COC(=O)C1=CO[C@@H]([C@@H]2[C@@H]1C[C@@H]1[NH+](C2)CC[C@@]21C(=O)Nc1c2cccc1)C
cpd17715	Uncarine C	Uncarine C	C21H25N2O4	null	Primary Database	JMIAZDVHNCCPDM-QLMFUGSGSA-O	1	1	0	null	0	null	null			null	null	KEGG:C17595;name:Uncarine C	COC(=O)C1=CO[C@H]([C@H]2[C@@H]1C[C@@H]1[NH+](C2)CC[C@@]21C(=O)Nc1c2cccc1)C
cpd17716	Uncarine D	Uncarine D	C21H25N2O4	null	Primary Database	JMIAZDVHNCCPDM-ZUNJVLJPSA-O	1	1	0	null	0	null	null			null	null	KEGG:C17596;name:Speciophylline|Uncarine D	COC(=O)C1=CO[C@H]([C@H]2[C@@H]1C[C@H]1[NH+](C2)CC[C@]21C(=O)Nc1c2cccc1)C
cpd17717	Uncarine E	Uncarine E	C21H25N2O4	null	Primary Database	JMIAZDVHNCCPDM-PFDNRQJHSA-O	1	1	0	null	0	null	null			null	null	KEGG:C17597;name:Uncarine E	COC(=O)C1=CO[C@H]([C@H]2[C@@H]1C[C@@H]1[NH+](C2)CC[C@]21C(=O)Nc1c2cccc1)C
cpd17718	Uncarine F	Uncarine F	C21H25N2O4	null	Primary Database	JMIAZDVHNCCPDM-PMJXBNNDSA-O	1	1	0	null	0	null	null			null	null	KEGG:C17598;name:Uncarine F	COC(=O)C1=CO[C@H]([C@H]2[C@@H]1C[C@H]1[NH+](C2)CC[C@@]21C(=O)Nc1c2cccc1)C
cpd17719	Methylarbutin	Methylarbutin	C13H18O7	null	Primary Database	SIXFVXJMCGPTRB-UJPOAAIJSA-N	0	1	0	null	0	null	null			null	null	KEGG:C17599;name:Methylarbutin	OC[C@H]1O[C@@H](Oc2ccc(cc2)OC)[C@@H]([C@H]([C@@H]1O)O)O
cpd17720	Multiflorin B	Multiflorin B	C27H29O15	null	Primary Database	ZCSDEGFPWXFQLB-WRHRXROUSA-M	-1	1	0	null	0	null	null			null	null	KEGG:C17600;name:Multiflorin B	OC[C@H]1O[C@@H](O[C@H]2[C@H](C)O[C@H]([C@@H]([C@@H]2O)O)Oc2c(oc3c(c2=O)c(O)cc(c3)[O-])c2ccc(cc2)O)[C@@H]([C@H]([C@@H]1O)O)O
cpd17721	2(5H)-Furanone	Butenolide	C4H4O2	null	Primary Database	VIHAEDVKXSOUAT-UHFFFAOYSA-N	0	1	0	null	0	null	null			null	null	KEGG:C17601;name:2(5H)-Furanone|Butenolide|gamma-Crotonolactone	C1OC(=O)C=C1
cpd17722	2(3H)-Furanone	2(3H)-Furanone	C4H4O2	null	Primary Database	RHDGNLCLDBVESU-UHFFFAOYSA-N	0	1	0	null	0	null	null			null	null	KEGG:C17602;name:2(3H)-Furanone|alpha-Crotonolactone	O=C1CC=CO1
cpd17723	Kikkanol A	Kikkanol A	C15H26O3	null	Primary Database	NFDGWGXWJZESMB-QRTUWBSPSA-N	0	1	0	null	0	null	null			null	null	KEGG:C17603;name:Kikkanol A	CC([C@@H]1CC[C@@]2([C@]([C@@H]1O)(O)C(=C)CC[C@H]2O)C)C
cpd17724	Kikkanol B	Kikkanol B	C15H24O2	null	Primary Database	LDJXWXVSJIWCST-KCPJHIHWSA-N	0	1	0	null	0	null	null			null	null	KEGG:C17604;name:Kikkanol B	OCC1=CC[C@H]([C@]2(C1=C[C@@H](CC2)C(C)C)C)O
cpd17725	Kikkanol C	Kikkanol C	C15H24O3	null	Primary Database	KAQCTOHOWHIWCT-AHDPXTMNSA-N	0	1	0	null	0	null	null			null	null	KEGG:C17605;name:Kikkanol C	O=CC1=CCC[C@]2([C@H]1C[C@@H](C(C)C)[C@H]([C@H]2O)O)C
cpd17726	Kikkanol D	Kikkanol D	C15H26O3	null	Primary Database	DXLKOOQBJKRNLJ-AZTPNKIGSA-N	0	1	0	null	0	null	null			null	null	KEGG:C17606;name:Kikkanol D	OCC1=CCCC(=C)[C@H]([C@@H]([C@@H](CC1)C(C)C)O)O
cpd17727	Kikkanol E	Kikkanol E	C15H24O3	null	Primary Database	PCRVESNDQGVHLI-AZTPNKIGSA-N	0	1	0	null	0	null	null			null	null	KEGG:C17607;name:Kikkanol E	O=CC1=CCCC(=C)[C@H]([C@@H]([C@@H](CC1)C(C)C)O)O
cpd17728	Kikkanol F	Kikkanol F	C15H26O3	null	Primary Database	DXLKOOQBJKRNLJ-INYXVGHSSA-N	0	1	0	null	0	null	null			null	null	KEGG:C17608;name:Kikkanol F	OCC1=CCCC(=C)[C@H]([C@H]([C@@H](CC1)C(C)C)O)O
cpd17729	Chrysantherol	Chrysantherol	C15H22O2	null	Primary Database	IMIAOSAKRWYJIZ-UHFFFAOYSA-N	0	1	0	null	0	null	null			null	null	KEGG:C17609;name:Chrysantherol	CC(=C)[CH]1CCC2(C3([CH]1O[CH](C3=C)CC2)O)C
cpd17730	Chrysanthetriol	Chrysanthetriol	C15H26O3	null	Primary Database	ZJQHXIIOVKOVID-RDBSUJKOSA-N	0	1	0	null	0	null	null			null	null	KEGG:C17610;name:Chrysanthetriol	O[C@H]1C[C@@H](CCC(=C)[C@H](CCC1=C)O)C(O)(C)C
cpd17731	Chrysanthemol	Chrysanthemol	C10H18O	null	Primary Database	HIPIENNKVJCMAP-UHFFFAOYSA-N	0	1	0	null	0	null	null			null	null	KEGG:C17611;name:Chrysanthemol	OC[CH]1[CH](C1(C)C)C=C(C)C
cpd17732	Indicumenone	Indicumenone	C15H24O3	null	Primary Database	PJTUFUCFUDAEPU-YYTFBVJBSA-N	0	1	0	null	0	null	null			null	null	KEGG:C17612;name:Indicumenone	CC1=CC[C@@H](CC1=O)[C@@](C/C=C/C(O)(C)C)(O)C
cpd17733	1-Octen-3-ol-3-o-beta-D-xylopyranosyl(1->6)-beta-D-glucopyranoside	1-Octen-3-ol-3-o-beta-D-xylopyranosyl(1->6)-beta-D-glucopyranoside	C19H34O10	null	Primary Database	VXNMHZVTDWLWRX-ZNGULQCWSA-N	0	1	0	null	0	null	null			null	null	KEGG:C17614;name:1-Octen-3-ol-3-o-beta-D-xylopyranosyl(1->6)-beta-D-glucopyranoside	CCCCC[CH](O[C@@H]1O[C@H](CO[C@@H]2OC[C@H]([C@@H]([C@H]2O)O)O)[C@H]([C@@H]([C@H]1O)O)O)C=C
cpd17734	Kukoamine A	Kukoamine A	C28H44N4O6	null	Primary Database	IOLDDENZPBFBHV-UHFFFAOYSA-P	2	1	0	null	0	null	null			null	null	KEGG:C17615;name:Kukoamine A	O=C(CCc1ccc(c(c1)O)O)NCCC[NH2+]CCCC[NH2+]CCCNC(=O)CCc1ccc(c(c1)O)O
cpd17735	Kukoamine B	Kukoamine B	C28H44N4O6	null	Primary Database	IWRAOCFRRTWUDF-UHFFFAOYSA-P	2	1	0	null	0	null	null			null	null	KEGG:C17616;name:Kukoamine B	[NH3+]CCCN(C(=O)CCc1ccc(c(c1)O)O)CCCC[NH2+]CCCNC(=O)CCc1ccc(c(c1)O)O
cpd17736	Kukoamine C	Kukoamine C	C28H44N4O6	null	Primary Database	MRBLTJLKQIHRTP-UHFFFAOYSA-P	2	1	0	null	0	null	null			null	null	KEGG:C17617;name:Kukoamine C	[NH3+]CCCN(C(=O)CCc1ccc(c(c1)O)O)CCCCN(C(=O)CCc1ccc(c(c1)O)O)CCC[NH3+]
cpd17737	Kukoamine D	Kukoamine D	C28H44N4O6	null	Primary Database	VZOUDULKCUBJHR-UHFFFAOYSA-P	2	1	0	null	0	null	null			null	null	KEGG:C17618;name:Kukoamine D	[NH3+]CCC[NH2+]CCCCN(C(=O)CCc1ccc(c(c1)O)O)CCCNC(=O)CCc1ccc(c(c1)O)O
cpd17738	10-(beta-Dimethylaminopropionyl)phenothiazine	10-(beta-Dimethylaminopropionyl)phenothiazine	C17H19N2OS	null	Primary Database	POZJNEBUHLZROM-UHFFFAOYSA-O	1	1	0	null	0	null	null			null	null	KEGG:C17619;name:10-(beta-Dimethylaminopropionyl)phenothiazine	C[NH+]([CH](C(=O)N1c2ccccc2Sc2c1cccc2)C)C
cpd17739	Epomediol	Epomediol	C10H18O3	null	Primary Database	JSNQSLSBBZFGBM-UHFFFAOYSA-N	0	1	0	null	0	null	null			null	null	KEGG:C17620;name:2,6-Dihydroxycineol|Epomediol	O[CH]1C[CH]2C[CH](C1(C)OC2(C)C)O
cpd17740	10-Hydroxygeraniol	8-Hydroxygeraniol	C10H18O2	null	Primary Database	PREUOUJFXMCMSJ-TXFIJWAUSA-N	0	1	0	null	0	null	null			null	null	AraCyc:CPD-7857;CornCyc:CPD-7857;KEGG:C17621;MetaCyc:CPD-7857;PlantCyc:CPD-7857;name:(6E)-8-Hydroxygeraniol|(6E)-8-hydroxygeraniol|10-Hydroxygeraniol|10-hydroxygeraniol|8-Hydroxygeraniol	OC/C=C(/CC/C=C(/CO)\C)\C
cpd17741	10-Oxogeranial	8-Oxogeranial	C10H14O2	null	Primary Database	GRHWFPUCRVCMRY-TXFIJWAUSA-N	0	1	0	null	0	null	null			null	null	KEGG:C17622;MetaCyc:CPD-9978;PlantCyc:CPD-9978;PoplarCyc:CPD-9978;iRS1563:M_C17622_c;name:(6E)-8-Oxogeranial|(6E)-8-oxogeranial|10-Oxogeranial|10-oxogeranial|8-Oxogeranial	O=C/C=C(/CC/C=C(/C=O)\C)\C
cpd17742	Cinnamtannin A1	Procyanidin C1	C45H38O18	null	Primary Database	MOJZMWJRUKIQGL-XILRTYJMSA-N	0	1	0	null	0	null	null			null	null	KEGG:C17624;name:Cinnamtannin A1|Proanthocyanidin C1|Procyanidin C1	Oc1cc(O)c2c(c1)O[C@@H]([C@@H]([C@H]2c1c(O)cc(c2c1O[C@H](c1ccc(c(c1)O)O)[C@@H]([C@H]2c1c(O)cc(c2c1O[C@@H]([C@@H](C2)O)c1ccc(c(c1)O)O)O)O)O)O)c1ccc(c(c1)O)O
cpd17743	Cinnamtannin A2	Cinnamtannin A2	C60H50O24	null	Primary Database	QFLMUASKTWGRQE-JNIIMKSASA-N	0	1	0	null	0	null	null			null	null	KEGG:C17625;name:Cinnamtannin A2	Oc1cc(O)c2c(c1)O[C@@H]([C@@H]([C@H]2c1c(O)cc(c2c1O[C@H](c1ccc(c(c1)O)O)[C@@H]([C@H]2c1c(O)cc(c2c1O[C@H](c1ccc(c(c1)O)O)[C@@H]([C@H]2c1c(O)cc(c2c1O[C@@H]([C@@H](C2)O)c1ccc(c(c1)O)O)O)O)O)O)O)O)c1ccc(c(c1)O)O
cpd17744	Cinnamtannin A3	Cinnamtannin A3	C75H62O30	null	Primary Database	QRFZGLTZLZZHCM-NWYMYRDLSA-N	0	1	0	null	0	null	null			null	null	KEGG:C17626;name:Cinnamtannin A3	Oc1cc(O)c2c(c1)O[C@@H]([C@@H]([C@H]2c1c(O)cc(c2c1O[C@H](c1ccc(c(c1)O)O)[C@@H]([C@H]2c1c(O)cc(c2c1O[C@H](c1ccc(c(c1)O)O)[C@@H]([C@H]2c1c(O)cc(c2c1O[C@H](c1ccc(c(c1)O)O)[C@@H]([C@H]2c1c(O)cc(c2c1O[C@@H]([C@@H](C2)O)c1ccc(c(c1)O)O)O)O)O)O)O)O)O)O)c1ccc(c(c1)O)O
cpd17745	Cinnamtannin B2	Cinnamtannin B2	C60H48O24	null	Primary Database	QRQAODSINXAOBF-UKTWWWBFSA-N	0	1	0	null	0	null	null			null	null	KEGG:C17629;name:Cinnamtannin B2	Oc1cc(O)c2c(c1)O[C@@H]([C@@H]([C@H]2c1c(O)cc(c2c1O[C@]1(Oc3c([C@@H]2[C@H]1O)c1O[C@H](c2ccc(c(c2)O)O)[C@@H]([C@H](c1c(c3)O)c1c(O)cc(c2c1O[C@@H]([C@@H](C2)O)c1ccc(c(c1)O)O)O)O)c1ccc(c(c1)O)O)O)O)c1ccc(c(c1)O)O
cpd17746	Cinnamtannin A4	Cinnamtannin A4	C90H74O36	null	Orphan		0	1	0	null	0	null	null			null	null	null
cpd17747	Cinnamtannin B1	Cinnamtannin B1	C45H36O18	null	Primary Database	BYSRPHRKESMCPO-LQNPQWRQSA-N	0	1	0	null	0	null	null			null	null	KEGG:C17631;name:Cinnamtannin B1	Oc1cc(O)c2c(c1)O[C@@]1([C@@H]([C@H]2c2c(O1)cc(c1c2O[C@H](c2ccc(c(c2)O)O)[C@@H]([C@H]1c1c(O)cc(c2c1O[C@@H]([C@@H](C2)O)c1ccc(c(c1)O)O)O)O)O)O)c1ccc(c(c1)O)O
cpd17748	Cinnamtannin D1	Cinnamtannin D1	C45H36O18	null	Primary Database	BYSRPHRKESMCPO-HMQYECKYSA-N	0	1	0	null	0	null	null			null	null	KEGG:C17632;name:Cinnamtannin D1	Oc1cc(O)c2c(c1)O[C@@]1([C@@H]([C@H]2c2c(O1)cc(c1c2O[C@H](c2ccc(c(c2)O)O)[C@@H]([C@H]1c1c(O)cc(c2c1O[C@@H]([C@H](C2)O)c1ccc(c(c1)O)O)O)O)O)O)c1ccc(c(c1)O)O
cpd17749	Cinnamtannin D2	Cinnamtannin D2	C60H48O24	null	Primary Database	QRQAODSINXAOBF-BITWWPEZSA-N	0	1	0	null	0	null	null			null	null	KEGG:C17633;name:Cinnamtannin D2	Oc1cc(O)c2c(c1)O[C@@H]([C@@H]([C@H]2c1c(O)cc(c2c1O[C@]1(Oc3c([C@@H]2[C@H]1O)c1O[C@H](c2ccc(c(c2)O)O)[C@@H]([C@H](c1c(c3)O)c1c(O)cc(c2c1O[C@@H]([C@H](C2)O)c1ccc(c(c1)O)O)O)O)c1ccc(c(c1)O)O)O)O)c1ccc(c(c1)O)O
cpd17750	Schizonepetoside A	Schizonepetoside A	C16H26O7	null	Primary Database	CMULNSPKSRFQAF-VQHVLOKHSA-N	0	1	0	null	0	null	null			null	null	KEGG:C17634;name:Schizonepetoside A	OC[CH]1O[CH](O/C=C(/[CH]2CC[CH](CC2=O)C)\C)[CH]([CH]([CH]1O)O)O
cpd17751	Schizonepetoside B	Schizonepetoside B	C16H26O7	null	Primary Database	ZJJQMILJDZZZHQ-UHFFFAOYSA-N	0	1	0	null	0	null	null			null	null	KEGG:C17635;name:Schizonepetoside B	OC[CH]1O[CH]2OCC(O[CH]2[CH]([CH]1O)O)(C)[CH]1CC[CH](CC1=O)C
cpd17752	Schizonepetoside C	Schizonepetoside C	C16H26O7	null	Primary Database	WDPNMVOXTFKLMJ-MDZDMXLPSA-N	0	1	0	null	0	null	null			null	null	KEGG:C17636;name:Schizonepetoside C	OC[CH]1O[CH](OC/C(=C/2\CC[CH](CC2=O)C)/C)[CH]([CH]([CH]1O)O)O
cpd17753	Schizonepetoside D	Schizonepetoside D	C16H26O7	null	Primary Database	JOKDHQYGCOQQKW-UHFFFAOYSA-N	0	1	0	null	0	null	null			null	null	KEGG:C17637;name:Schizonepetoside D	OC[CH]1O[CH](OCC(=C)[CH]2CC[CH](CC2=O)C)[CH]([CH]([CH]1O)O)O
cpd17754	Schizonepetoside E	Schizonepetoside E	C16H28O8	null	Primary Database	IRZZAYRPVZPEKL-UHFFFAOYSA-N	0	1	0	null	0	null	null			null	null	KEGG:C17638;name:Schizonepetoside E	OC[CH]1O[CH](OCC([CH]2CC[CH](CC2=O)C)(O)C)[CH]([CH]([CH]1O)O)O
cpd17755	Procyanidin B2	Procyanidin B2	C30H26O12	null	Primary Database	XFZJEEAOWLFHDH-NFJBMHMQSA-N	0	1	0	null	0	null	null			null	null	KEGG:C17639;MetaCyc:CPD-1981;RiceCyc:CPD-1981;name:2,3-cis-proanthocyanidin|Procyanidin B2|Procyanidol B2|proanthocyanidin	Oc1cc(O)c2c(c1)O[C@@H]([C@@H]([C@H]2c1c(O)cc(c2c1O[C@@H]([C@@H](C2)O)c1ccc(c(c1)O)O)O)O)c1ccc(c(c1)O)O
cpd17756	Procyanidin B5	Procyanidin B5	C30H26O12	null	Primary Database	GMISZFQPFDAPGI-CVJZBMGUSA-N	0	1	0	null	0	null	null			null	null	KEGG:C17640;name:Procyanidin B5|Procyanidol B5	Oc1cc(O)c2c(c1)O[C@@H]([C@@H]([C@H]2c1c(O)cc2c(c1O)C[C@H]([C@H](O2)c1ccc(c(c1)O)O)O)O)c1ccc(c(c1)O)O
cpd17757	Cinncassiol C3	Cinncassiol C3	C20H30O7	null	Primary Database	IJPNDQQOKFKBRG-QFMBTDHOSA-N	0	1	0	null	0	null	null			null	null	KEGG:C17641;name:Cinncassiol C3	C[C@H]1CC[C@]2([C@@]3([C@@H]1O)O[C@@]1([C@@](C3=O)(C)[C@@](CC(=O)[C@]2(C)C1)(O)C(C)C)O)O
cpd17758	Cinncassiol C2	Cinncassiol C2	C20H28O6	null	Primary Database	GUZTTZMSRBAQKX-PCPWBOBISA-N	0	1	0	null	0	null	null			null	null	KEGG:C17642;name:Cinncassiol C2	CC(C1=CC(=O)[C@@]2(C[C@]3([C@]1(C)C(=O)[C@]1(O3)[C@]2(O)CC[C@@H]([C@H]1O)C)O)C)C
cpd17759	Cinncassiol C1	Cinncassiol C1	C20H28O7	null	Primary Database	BKRBOORGXGTRIL-PKUNEWLESA-N	0	1	0	null	0	null	null			null	null	KEGG:C17643;name:Cinncassiol C1	OC[C@@H](C1=CC(=O)[C@@]2(C[C@]3([C@]1(C)C(=O)[C@]1(O3)[C@]2(O)CC[C@@H]([C@H]1O)C)O)C)C
cpd17760	Ursocholate	Ursocholate	C24H39O5	null	Primary Database	BHQCQFFYRZLCQQ-UTLSPDKDSA-M	-1	1	0	null	0	null	null			null	null	KEGG:C17644;MetaCyc:CPD-12450;name:3alpha,7beta,12alpha-Trihydroxy-5beta-cholan-24-oic acid|3alpha,7beta,12alpha-Trihydroxy-5beta-cholanic acid|3alpha,7beta,12alpha-trihydroxy-5beta-cholan-24-oic acid|7-Epicholic acid|7-epicholate|7-epicholic acid|7beta-Hydroxyisocholic acid|Ursocholate|Ursocholic acid|ursocholic acid	O[C@@H]1CC[C@]2([C@@H](C1)C[C@@H]([C@@H]1[C@@H]2C[C@H](O)[C@]2([C@H]1CC[C@@H]2[C@@H](CCC(=O)[O-])C)C)O)C
cpd17761	Cinncassiol A	Cinncassiol A	C20H30O7	null	Primary Database	WIFHAKQJYHVTQK-TZKDRYALSA-N	0	1	0	null	0	null	null			null	null	KEGG:C17645;name:Cinncassiol A	OC[CH](C1=C(C)[C@]2([C@](C1)(O)[C@@]1(C)CC(=O)O[C@@]32[C@]1(O)CC[C@@H]([C@H]3O)C)O)C
cpd17762	12-Epideoxycholic acid	12-Epideoxycholate	C24H39O4	null	Primary Database	KXGVEGMKQFWNSR-MFSKYVBHSA-M	-1	1	0	null	0	null	null			null	null	KEGG:C17646;name:12-Epideoxycholate|12-Epideoxycholic acid	O[C@@H]1CC[C@]2([C@@H](C1)CC[C@@H]1[C@@H]2C[C@@H](O)[C@]2([C@H]1CC[C@@H]2[C@@H](CCC(=O)[O-])C)C)C
cpd17763	alpha-Muricholate	alpha-Muricholate	C24H39O5	null	Primary Database	DKPMWHFRUGMUKF-GDYCBZMLSA-M	-1	1	0	null	0	null	null			null	null	KEGG:C17647;name:3alpha,6beta,7alpha-Trihydroxy-5beta-cholan-24-oic acid|5beta-Cholanic acid-3alpha,6beta,7alpha-triol|alpha-Muricholate|alpha-Muricholic acid	O[C@@H]1CC[C@]2([C@@H](C1)[C@H](O)[C@H]([C@@H]1[C@@H]2CC[C@]2([C@H]1CC[C@@H]2[C@@H](CCC(=O)[O-])C)C)O)C
cpd17764	Hyocholate	Hyocholate	C24H39O5	null	Primary Database	DKPMWHFRUGMUKF-KWXDGCAGSA-M	-1	1	0	null	0	null	null			null	null	KEGG:C17649;name:3alpha,6alpha,7alpha-Trihydroxy-5beta-cholan-24-oic acid|6alpha-Hydroxychenodeoxycholic acid|Hyocholate|Hyocholic acid|Iocholic acid|alpha-Hyocholic acid|gamma-Muricholate	O[C@@H]1CC[C@]2([C@@H](C1)[C@@H](O)[C@H]([C@@H]1[C@@H]2CC[C@]2([C@H]1CC[C@@H]2[C@@H](CCC(=O)[O-])C)C)O)C
cpd17765	Vulpecholate	Vulpecholate	C24H39O5	null	Primary Database	GYUVAHWOVINGNE-RMVWDZDYSA-M	-1	1	0	null	0	null	null			null	null	KEGG:C17650;name:1alpha,3alpha,7alpha-Trihydroxy-5beta-cholan-24-oic acid|Vulpecholate|Vulpecholic acid	O[C@@H]1C[C@H](O)[C@]2([C@@H](C1)C[C@H]([C@@H]1[C@@H]2CC[C@]2([C@H]1CC[C@@H]2[C@@H](CCC(=O)[O-])C)C)O)C
cpd17766	alpha-Phocaecholic acid	alpha-Phocaecholic acid	C24H39O6	null	Primary Database	UJYLRDMHTJWIQW-SWSYAYITSA-M	-1	1	0	null	0	null	null			null	null	KEGG:C17651;name:3alpha,7alpha,12alpha,23R-Tetrahydroxycholanic acid|alpha-Phocaecholic acid	O[C@@H]1CC[C@]2([C@@H](C1)C[C@H]([C@@H]1[C@@H]2C[C@H](O)[C@]2([C@H]1CC[C@@H]2[C@@H](C[C@H](C(=O)[O-])O)C)C)O)C
cpd17767	Cinncassiol D1	Cinncassiol D1	C20H32O5	null	Primary Database	RZCWUZMNOGOMNA-UBOJSRQSSA-N	0	1	0	null	0	null	null			null	null	KEGG:C17652;name:Cinncassiol D1	OC[CH]([C@@H]1C[C@@H]2[C@@]3([C@@]1(C)C1(O)O[C@@H]3[C@H]3[C@@H]([C@]2(C1)C)CC[C@]3(C)O)O)C
cpd17768	Cinncassiol D2	Cinncassiol D2	C20H32O6	null	Primary Database	SHKTYUCWKCFSRV-CZKDAFKMSA-N	0	1	0	null	0	null	null			null	null	KEGG:C17653;name:Cinncassiol D2	OC[CH]([C@@H]1C[C@@H]2[C@@]3([C@@]1(C)C1(O)O[C@@H]3[C@H]3[C@]([C@]2(C1)C)(O)CC[C@]3(C)O)O)C
cpd17769	beta-Phocaecholate	beta-Phocaecholate	C24H39O5	null	Primary Database	SLDVWYDDPPFGHK-WEZRZJDESA-M	-1	1	0	null	0	null	null			null	null	KEGG:C17654;name:(23R)-Hydroxychenodeoxycholate|beta-Phocaecholate|beta-Phocaecholic acid	O[C@@H]1CC[C@]2([C@@H](C1)C[C@H]([C@@H]1[C@@H]2CC[C@]2([C@H]1CC[C@@H]2[C@@H](C[C@H](C(=O)[O-])O)C)C)O)C
cpd17770	Cinncassiol D3	Cinncassiol D3	C20H32O6	null	Primary Database	HQUSKUTUDDZKOD-SPYAUYPFSA-N	0	1	0	null	0	null	null			null	null	KEGG:C17655;name:Cinncassiol D3	OC[CH]([C@@H]1C[C@@H]2[C@@]3([C@@]1(C)C1(O)O[C@@H]3[C@H]3[C@]([C@]2(C1)C)(O)C[C@@H]([CH]3C)O)O)C
cpd17771	Cinncassiol D4	Cinncassiol D4	C20H32O5	null	Primary Database	HYKMWLWHCAPOKZ-JSZONCCWSA-N	0	1	0	null	0	null	null			null	null	KEGG:C17656;name:Cinncassiol D4	O[C@H]1C[C@]2([C@@H]([C@@H]1C)[C@H]1OC3(C[C@@]2(C)[C@H]2[C@]1(O)[C@@]3([C@@H](C2)C(C)C)C)O)O
cpd17772	Bitocholate	Bitocholate	C24H39O5	null	Primary Database	JVQJVQQIJKFTBS-OIQRMTBLSA-M	-1	1	0	null	0	null	null			null	null	KEGG:C17657;name:Bitocholate|Bitocholic acid	O[C@@H]1CC[C@]2([C@@H](C1)CC[C@@H]1[C@@H]2C[C@H](O)[C@]2([C@H]1CC[C@@H]2[C@@H](C[C@H](C(=O)[O-])O)C)C)C
cpd17773	Isolithocholate	Isolithocholate	C24H39O3	null	Primary Database	SMEROWZSTRWXGI-WFVDQZAMSA-M	-1	1	0	null	0	null	null			null	null	KEGG:C17658;name:3-Epilithocholic acid|3beta-Hydroxy-5beta-cholan-24-oic acid|Isolithocholate|Isolithocholic acid|beta-Lithocholanic acid|beta-Lithocholic acid	O[C@H]1CC[C@]2([C@@H](C1)CC[C@@H]1[C@@H]2CC[C@]2([C@H]1CC[C@@H]2[C@@H](CCC(=O)[O-])C)C)C
cpd17774	Cinncassiol E	Cinncassiol E	C20H30O8	null	Primary Database	KFWCNRCQYZWAFT-LVSPXQLDSA-N	0	1	0	null	0	null	null			null	null	KEGG:C17659;name:Cinncassiol E	CC([C@]12O[C@@]3(C4([CH]2[C@]2([C@](C1)([C@@]3(O)[C@](O4)([C@]1([C@]2(O)CC[C@H]1C)O)O)O)C)O)C)C
cpd17775	Isochenodeoxycholate	Isochenodeoxycholate	C24H39O4	null	Primary Database	RUDATBOHQWOJDD-JGFDLHJZSA-M	-1	1	0	null	0	null	null			null	null	KEGG:C17660;name:3beta,7alpha-Dihydroxy-5beta-cholanic acid|Isochenodeoxycholate|Isochenodeoxycholic acid	O[C@H]1CC[C@]2([C@@H](C1)C[C@H]([C@@H]1[C@@H]2CC[C@]2([C@H]1CC[C@@H]2[C@@H](CCC(=O)[O-])C)C)O)C
cpd17776	Isodeoxycholate	Isodeoxycholate	C24H39O4	null	Primary Database	ZHCAAZIHTDCFJX-QLEQUTGBSA-M	-1	1	0	null	0	null	null			null	null	KEGG:C17661;name:7alpha,12alpha-Dihydroxy-5beta-cholanic acid|7alpha,12alpha-Dihydroxycholanoic acid|Isodeoxycholate|Isodeoxycholic acid	[O-]C(=O)CC[C@H]([C@H]1CC[C@@H]2[C@]1(C)[C@@H](O)C[C@H]1[C@H]2[C@H](O)C[C@H]2[C@]1(C)CCCC2)C
cpd17777	Isoursodeoxycholate	Isoursodeoxycholate	C24H39O4	null	Primary Database	RUDATBOHQWOJDD-DNMBCGTGSA-M	-1	1	0	null	0	null	null			null	null	KEGG:C17662;name:3beta,7beta-Dihydroxy-5beta-cholan-24-oic acid|3beta,7beta-Dihydroxy-5beta-cholanoic acid|Isoursodeoxycholate|Isoursodeoxycholic acid	O[C@H]1CC[C@]2([C@@H](C1)C[C@@H]([C@@H]1[C@@H]2CC[C@]2([C@H]1CC[C@@H]2[C@@H](CCC(=O)[O-])C)C)O)C
cpd17778	3-Phenylpropyl acetate	Hydrocinnamyl acetate	C11H14O2	null	Primary Database	JRJGKUTZNBZHNK-UHFFFAOYSA-N	0	1	0	null	0	null	null			null	null	KEGG:C17663;name:3-Phenylpropyl acetate|Hydrocinnamyl acetate	CC(=O)OCCCc1ccccc1
cpd17779	Allochenodeoxycholate	Allochenodeoxycholate	C24H39O4	null	Primary Database	RUDATBOHQWOJDD-IKAPKQLESA-M	-1	1	0	null	0	null	null			null	null	KEGG:C17664;name:3alpha,7alpha-Dihydroxy-5alpha-cholanoic acid|Allochenodeoxycholate|Allochenodeoxycholic acid	O[C@@H]1CC[C@]2([C@H](C1)C[C@H]([C@@H]1[C@@H]2CC[C@]2([C@H]1CC[C@@H]2[C@@H](CCC(=O)[O-])C)C)O)C
cpd17780	2-Phenylpropyl acetate	2-Phenylpropyl acetate	C11H14O2	null	Primary Database	RVPTTWAAIKMYAH-UHFFFAOYSA-N	0	1	0	null	0	null	null			null	null	KEGG:C17665;name:2-Phenylpropyl acetate	C[CH](c1ccccc1)COC(=O)C
cpd17781	1-Phenylpropyl acetate	1-Phenylpropyl acetate	C11H14O2	null	Primary Database	KPUCACGWLYWKKD-UHFFFAOYSA-N	0	1	0	null	0	null	null			null	null	KEGG:C17666;name:1-Phenylpropyl acetate	CC[CH](c1ccccc1)OC(=O)C
cpd17782	Avicholate	Avicholate	C24H39O5	null	Primary Database	PFMAXGIVRQIQPX-JSFQCDATSA-M	-1	1	0	null	0	null	null			null	null	KEGG:C17667;name:Avicholate|Avicholic acid	O[C@@H]1CC[C@]2([C@@H](C1)C[C@H]([C@@H]1[C@@H]2CC[C@]2([C@H]1C[C@H]([C@@H]2[C@@H](CCC(=O)[O-])C)O)C)O)C
cpd17783	Haemulcholate	Haemulcholate	C24H39O5	null	Primary Database	IPSHXEXQGICLQN-KLRYQPFDSA-M	-1	1	0	null	0	null	null			null	null	KEGG:C17668;name:3alpha,7alpha,22-Trihydroxy-5beta-cholan-24-oic acid|Haemulcholate|Hemulcholic acid	O[C@@H]1CC[C@]2([C@@H](C1)C[C@H]([C@@H]1[C@@H]2CC[C@]2([C@H]1CC[C@@H]2[C@@H]([C@H](CC(=O)[O-])O)C)C)O)C
cpd17784	Chryso-obtusin	Chryso-obtusin	C19H18O7	null	Primary Database	ZMDXTRSTKHTSCE-UHFFFAOYSA-N	0	1	0	null	0	null	null			null	null	KEGG:C17669;name:Chryso-obtusin	COc1c(OC)cc2c(c1OC)C(=O)c1c(C2=O)cc(c(c1OC)O)C
cpd17785	Aurantio-obtusin	Aurantio-obtusin	C17H14O7	null	Primary Database	RNXZPKOEJUFJON-UHFFFAOYSA-N	0	1	0	null	0	null	null			null	null	KEGG:C17670;name:Aurantio-obtusin	COc1c2c(cc(c1O)C)C(=O)c1c(C2=O)c(O)c(c(c1)O)OC
cpd17786	Norrubrofusarin	Norrubrofusarin	C14H9O5	null	Primary Database	RYXSPDSLBLVASC-UHFFFAOYSA-M	-1	1	0	null	0	null	null			null	null	KEGG:C17671;name:Norrubrofusarin	[O-]c1cc([O-])c2c(c1)C=c1c(C2=[O+])c([O-])cc([oH+]1)C
cpd17787	Torachrysone	Torachrysone	C14H14O4	null	Primary Database	BIJOPUWEMBBDEG-UHFFFAOYSA-N	0	1	0	null	0	null	null			null	null	KEGG:C17672;name:Torachrysone	COc1cc(O)c2c(c1)cc(c(c2O)C(=O)C)C
cpd17788	Toralactone	Toralactone	C15H12O5	null	Primary Database	WEHXAEGTVPWKDY-UHFFFAOYSA-N	0	1	0	null	0	null	null			null	null	KEGG:C17673;name:Toralactone	COc1cc2cc3cc(C)oc(=O)c3c(c2c(c1)O)O
cpd17789	Cassiaside B2	Cassiaside B2	C39H52O25	null	Primary Database	HFJDWELARBQGBQ-PFLZFKCOSA-N	0	1	0	null	0	null	null			null	null	KEGG:C17674;name:Cassiaside B2	OC[C@H]1O[C@@H](OC[C@H]2O[C@@H](Oc3cc(OC)cc4c3c(O)c3c(c4)oc(cc3=O)C)[C@@H]([C@H]([C@@H]2O)O)O)[C@@H]([C@H]([C@@H]1O)O[C@@H]1O[C@H](CO[C@@H]2O[C@H](CO)[C@H]([C@@H]([C@H]2O)O)O)[C@H]([C@@H]([C@H]1O)O)O)O
cpd17790	Neocarthamin	Neocarthamin	C21H22O11	null	Primary Database	UBFTZAGDGOMJQE-SACPXRHSSA-N	0	1	0	null	0	null	null			null	null	KEGG:C17675;name:Neocarthamin	OC[C@H]1O[C@@H](Oc2c3C(=O)C[C@H](Oc3cc(c2O)O)c2ccc(cc2)O)[C@@H]([C@H]([C@@H]1O)O)O
cpd17791	Cryptomeridiol	Proximadiol	C15H28O2	null	Primary Database	LKKDASYGWYYFIK-QHSBEEBCSA-N	0	1	0	null	0	null	null			null	null	KEGG:C17676;name:Cryptomeridiol|Proximadiol	CC([C@@H]1CC[C@@]2([C@@H](C1)[C@](C)(O)CCC2)C)(O)C
cpd17792	Magnoloside A	Magnoloside A	C29H36O15	null	Primary Database	QLZWUGOYBODRLF-QPJJXVBHSA-N	0	1	0	null	0	null	null			null	null	KEGG:C17678;name:Magnoloside A	OC[CH]1O[CH](OCCc2ccc(c(c2)O)O)[CH]([CH]([CH]1O)OC(=O)/C=C/c1ccc(c(c1)O)O)O[CH]1O[CH](C)[CH]([CH]([CH]1O)O)O
cpd17793	Magnoloside B	Magnoloside B	C35H46O20	null	Primary Database	MGCIVWNKCIWQHX-QPJJXVBHSA-N	0	1	0	null	0	null	null			null	null	KEGG:C17679;name:Magnoloside B	OC[CH]1O[CH](OC[CH]2O[CH](OCCc3ccc(c(c3)O)O)[CH]([CH]([CH]2O)OC(=O)/C=C/c2ccc(c(c2)O)O)O[CH]2O[CH](C)[CH]([CH]([CH]2O)O)O)[CH]([CH]([CH]1O)O)O
cpd17794	Magnoloside C	Magnoloside C	C41H56O25	null	Primary Database	GICILYIKUQJYMI-QPJJXVBHSA-N	0	1	0	null	0	null	null			null	null	KEGG:C17680;name:Magnoloside C	OC[CH]1O[CH](OC[CH]2O[CH](OCCc3ccc(c(c3)O)O)[CH]([CH]([CH]2O)OC(=O)/C=C/c2ccc(c(c2)O)O)O[CH]2O[CH](C)[CH]([CH]([CH]2O)O)O)[CH]([CH]([CH]1O[CH]1O[CH](CO)[CH]([CH]([CH]1O)O)O)O)O
cpd17795	Neoarctin A	Neoarctin A	C42H46O12	null	Primary Database	UZWZHUIBKPSRGH-UHFFFAOYSA-N	0	1	0	null	0	null	null			null	null	KEGG:C17682;name:Neoarctin A	COc1cc(ccc1Oc1ccc(cc1OC)C[CH]1C(=O)OC[CH]1Cc1cc(OC)c(c(c1)OC)O)C[CH]1C(=O)OC[CH]1Cc1ccc(c(c1)OC)OC
cpd17796	Neoarctin B	Neoarctin B	C42H46O12	null	Primary Database	TYEFCPJCPSRVMT-UHFFFAOYSA-N	0	1	0	null	0	null	null			null	null	KEGG:C17683;name:Neoarctin B	COc1cc(ccc1c1ccc(cc1OC)C[CH]1COC(=O)[CH]1Cc1cc(OC)c(c(c1)OC)O)C[CH]1COC(=O)[CH]1Cc1cc(OC)c(c(c1)OC)O
cpd17797	Lappaol A	Lappaol A	C30H32O9	null	Primary Database	PYLYQTVVQXPBIJ-OUZJQUPYSA-N	0	1	0	null	0	null	null			null	null	KEGG:C17684;name:Lappaol A	COc1cc(C[C@H]2COC(=O)[C@@H]2Cc2ccc(c(c2)OC)O)cc2c1O[C@@H]([C@H]2CO)c1ccc(c(c1)OC)O
cpd17798	Lappaol B	Lappaol B	C31H34O9	null	Primary Database	KNSPNZVXPUCWMJ-WHNHDLKRSA-N	0	1	0	null	0	null	null			null	null	KEGG:C17685;name:Lappaol B	COc1cc(C[C@H]2C(=O)OC[C@@H]2Cc2ccc(c(c2)OC)OC)cc2c1O[C@@H]([C@H]2CO)c1ccc(c(c1)OC)O
cpd17799	Lappaol C	Lappaol C	C30H34O10	null	Primary Database	BWOAMGHNXHLWMX-BAOMQRJLSA-N	0	1	0	null	0	null	null			null	null	KEGG:C17686;name:Lappaol C	COc1cc(C[C@H]2COC(=O)[C@@H]2Cc2ccc(c(c2)OC)O)cc(c1O)[CH]([CH](c1ccc(c(c1)OC)O)O)CO
cpd17800	Allodeoxycholate	Allodeoxycholate	C24H39O4	null	Primary Database	KXGVEGMKQFWNSR-WFTUMUMQSA-M	-1	1	0	null	0	null	null			null	null	KEGG:C17687;name:3alpha,12alpha-Dihydroxy-5alpha-cholanoic acid|5alpha-Deoxycholic acid|Allodeoxycholate	O[C@@H]1CC[C@]2([C@H](C1)CC[C@@H]1[C@@H]2C[C@H](O)[C@]2([C@H]1CC[C@@H]2[C@@H](CCC(=O)[O-])C)C)C
cpd17801	Ursodeoxycholoyl-CoA	Ursodeoxycholoyl-CoA	C45H70N7O19P3S	null	Primary Database	IIWDDMINEZBCTG-AIDYBKPZSA-J	-4	1	0	null	0	null	null			null	null	KEGG:C17689;name:3alpha,7beta-Dihydroxy-5beta-cholanoyl-CoA|Ursodeoxycholoyl-CoA	O[C@@H]1CC[C@]2([C@@H](C1)C[C@@H]([C@@H]1[C@@H]2CC[C@]2([C@H]1CC[C@@H]2[C@@H](CCC(=O)SCCNC(=O)CCNC(=O)[C@@H](C(COP(=O)(OP(=O)(OC[C@H]1O[C@H]([C@@H]([C@@H]1OP(=O)([O-])[O-])O)n1cnc2c1ncnc2N)[O-])[O-])(C)C)O)C)C)O)C
cpd17802	4-(4-Hydroxyphenyl)-2-butanol	4-HPB	C10H14O2	null	Primary Database		0	1	0	null	0	null	null			null	null	KEGG:C17690;MetaCyc:CPD-8647;PlantCyc:CPD-8647;name:4-(4-Hydroxyphenyl)-2-butanol|4-HPB|Betuligenol|Rhododendrol|betuligenol|p-hydroxyphenylbutan-2-one|rasberry ketone
cpd17803	Gentamicin A2	Gentamicin A2	C17H36N3O11	null	Primary Database	BIVUTZYWJNTGDG-GTMVCPGISA-Q	3	1	0	null	0	null	null			null	null	KEGG:C17701;MetaCyc:CPD-14207;name:Gentamicin A2|gentamicin A2|gentamycin A2	OC[C@H]1O[C@H](O[C@@H]2[C@@H]([NH3+])C[C@H]([C@@H]([C@H]2O)O[C@H]2OC[C@H]([C@@H]([C@H]2O)O)O)[NH3+])[C@@H]([C@H]([C@@H]1O)O)[NH3+]
cpd17804	Gentamicin X2	Gentamicin X2	C19H42N4O10	null	Primary Database	HFLKNINDVFJPQT-ZFAMMYHGSA-R	4	1	0	null	0	null	null			null	null	KEGG:C17702;MetaCyc:CPD-14214;name:Gentamicin X2|gentamicin X2|gentamycin X2	OC[C@H]1O[C@H](O[C@@H]2[C@@H]([NH3+])C[C@H]([C@@H]([C@H]2O)O[C@H]2OC[C@]([C@@H]([C@H]2O)[NH2+]C)(C)O)[NH3+])[C@@H]([C@H]([C@@H]1O)O)[NH3+]
cpd17805	Antibiotic G-418	G418	C20H40N4O10	null	Primary Database		0	1	0	null	0	null	null			null	null	KEGG:C17703;MetaCyc:CPD-14209;name:Antibiotic G-418|G-418|G418|Geneticin|geneticin
cpd17806	Antibiotic JI-20A	JI-20A	C19H44N5O9	null	Primary Database	YQGZDAPJXRYYLX-ZFAMMYHGSA-S	5	1	0	null	0	null	null			null	null	KEGG:C17704;MetaCyc:CPD-14215;name:Antibiotic JI-20A|JI-20A	[NH3+]C[C@H]1O[C@H](O[C@@H]2[C@@H]([NH3+])C[C@H]([C@@H]([C@H]2O)O[C@H]2OC[C@]([C@@H]([C@H]2O)[NH2+]C)(C)O)[NH3+])[C@@H]([C@H]([C@@H]1O)O)[NH3+]
cpd17807	Antibiotic JI-20B	JI-20B	C20H46N5O9	null	Primary Database	WYJSPPYVEJPMJA-DJWUNRQOSA-S	5	1	0	null	0	null	null			null	null	KEGG:C17705;MetaCyc:CPD-14210;name:Antibiotic JI-20B|JI-20B	C[NH2+][C@@H]1[C@@H](O)[C@H](OC[C@]1(C)O)O[C@H]1[C@H]([NH3+])C[C@@H]([C@H]([C@@H]1O)O[C@H]1O[C@H]([C@H]([NH3+])C)[C@H]([C@@H]([C@H]1[NH3+])O)O)[NH3+]
cpd17808	Gentamicin C2b	Sagamicin	C20H46N5O7	null	Primary Database	DNYGXMICFMACRA-XHEDQWPISA-S	5	1	0	null	0	null	null			null	null	KEGG:C17706;name:Gentamicin C2b|Sagamicin	C[NH2+]C[C@@H]1CC[C@H]([C@H](O1)O[C@@H]1[C@@H]([NH3+])C[C@H]([C@@H]([C@H]1O)O[C@H]1OC[C@]([C@@H]([C@H]1O)[NH2+]C)(C)O)[NH3+])[NH3+]
cpd17809	Lividomycin A	Lividomycin A	C29H60N5O18	null	Primary Database	DBLVDAUGBTYDFR-SWMBIRFSSA-S	5	1	0	null	0	null	null			null	null	KEGG:C17707|G09624;MetaCyc:CPD-14175;name:Lividomiosaminol|Lividomycin A|lividomycin A	OC[C@H]1O[C@H]([C@@H]([C@@H]1O[C@H]1O[C@@H](C[NH3+])[C@H]([C@@H]([C@H]1[NH3+])O)O[C@H]1O[C@H](CO)[C@H]([C@@H]([C@@H]1O)O)O)O)O[C@@H]1[C@@H](O)[C@H]([NH3+])C[C@@H]([C@H]1O[C@H]1O[C@H](CO)[C@H](C[C@H]1[NH3+])O)[NH3+]
cpd17810	Fortimicin A	Astromicin	C17H39N5O6	null	Primary Database	BIDUPMYXGFNAEJ-APGVDKLISA-R	4	1	0	null	0	null	null			null	null	KEGG:C17708;name:Astromicin|Fortimicin A	CO[C@@H]1[C@H]([C@@H](O)[C@@H]([C@H]([C@@H]1O)[NH3+])O[C@H]1O[C@@H](CC[C@H]1[NH3+])[C@@H]([NH3+])C)N(C(=O)C[NH3+])C
cpd17811	Fortimicin B	Fortimicin B	C15H36N4O5	null	Primary Database	WFMQYKIRAVMXSU-LCVFDZPESA-R	4	1	0	null	0	null	null			null	null	KEGG:C17709;name:Fortimicin B	C[NH2+][C@H]1[C@@H](O)[C@H](O[C@H]2O[C@@H](CC[C@H]2[NH3+])[C@@H]([NH3+])C)[C@H]([C@@H]([C@@H]1OC)O)[NH3+]
cpd17812	Sannamycin A	Istamycin A	C17H39N5O5	null	Primary Database	NEFDRWXEVITQMN-JWYRXTSNSA-R	4	1	0	null	0	null	null			null	null	KEGG:C17710;name:Istamycin A|Sannamycin A	C[NH2+]C[C@@H]1CC[C@H]([C@H](O1)O[C@@H]1[C@@H]([NH3+])C[C@@H]([C@H]([C@H]1O)N(C(=O)C[NH3+])C)OC)[NH3+]
cpd17813	Sannamycin B	Sannamycin B	C15H36N4O4	null	Primary Database	GKYYNFPFPFRFFN-LHPGNBRISA-R	4	1	0	null	0	null	null			null	null	KEGG:C17711;name:Istamycin A0|Sannamycin B	C[NH2+]C[C@@H]1CC[C@H]([C@H](O1)O[C@@H]1[C@@H]([NH3+])C[C@@H]([C@H]([C@H]1O)[NH2+]C)OC)[NH3+]
cpd17814	Paromomycin II	Neomycin F	C23H50N5O14	null	Primary Database	UOZODPSAJZTQNH-VZXHOKRSSA-S	5	1	0	null	0	null	null			null	null	KEGG:C17712;MetaCyc:CPD-14177;name:Neomycin F|Paromomycin II|aminosidine|humatin|monomycin|paromomycin	OC[C@H]1O[C@H]([C@@H]([C@@H]1O[C@H]1O[C@H](C[NH3+])[C@H]([C@@H]([C@H]1[NH3+])O)O)O)O[C@@H]1[C@@H](O)[C@H]([NH3+])C[C@@H]([C@H]1O[C@H]1O[C@H](CO)[C@H]([C@@H]([C@H]1[NH3+])O)O)[NH3+]
cpd17815	dl-alpha-Tocopheryl sodium phosphate	dl-alpha-Tocopheryl sodium phosphate	C29H50NaO5P	null	Primary Database		0	1	0	null	0	null	null			null	null	KEGG:C17713;name:dl-alpha-Tocopheryl sodium phosphate
cpd17816	Dehydrofalcarinol	Dehydrofalcarinol	C17H22O	null	Primary Database	JRLHSTVTOOELAF-QXPKXGMISA-N	0	1	0	null	0	null	null			null	null	KEGG:C17716;name:Dehydrofalcarinol	C=CCCCCC/C=C\CC#CC#C[C@@H](C=C)O
cpd17817	5-Phenyl-1,3-pentadiyne	5-Phenyl-1,3-pentadiyne	C11H8	null	Primary Database	ZZGANZXITREHOP-UHFFFAOYSA-N	0	1	0	null	0	null	null			null	null	KEGG:C17717;name:5-Phenyl-1,3-pentadiyne	C#CC#CCc1ccccc1
cpd17818	Sulfamethoxazole sodium	Sulfamethoxazole sodium	C10H10N3NaO3S	null	Primary Database	DJOKNCMAUXCBAD-UHFFFAOYSA-N	-1	1	0	null	0	null	null			null	null	KEGG:C17718;name:Sulfamethoxazole sodium	Nc1ccc(cc1)S(=O)(=O)[N-]c1nocc1C.[Na]
cpd17819	Tenitramine	Tenitramine	C10H21N6O12	null	Primary Database	DLDKCSIJFIPYRK-UHFFFAOYSA-O	1	1	0	null	0	null	null			null	null	KEGG:C17719;name:Tenitramine	O=N(=O)OCCN(CC[NH+](CCON(=O)=O)CCON(=O)=O)CCON(=O)=O
cpd17820	Difenpiramide	Difenpiramide	C19H16N2O	null	Primary Database	PWHROYKAGRUWDQ-UHFFFAOYSA-N	0	1	0	null	0	null	null			null	null	KEGG:C17720;name:Difenpiramide	O=C(Nc1ccccn1)Cc1ccc(cc1)c1ccccc1
cpd17821	Vinyl ether	Vinyl ether	C4H6O	null	Primary Database	QYKIQEUNHZKYBP-UHFFFAOYSA-N	0	1	0	null	0	null	null			null	null	KEGG:C17721;name:Vinyl ether	C=COC=C
cpd17822	Narcobarbital	Narcobarbital	C11H15BrN2O3	null	Primary Database	WGMASVSHOSNKMF-UHFFFAOYSA-N	0	1	0	null	0	null	null			null	null	KEGG:C17722;name:Narcobarbital	BrC(=C)CC1(C(C)C)C(=O)NC(=O)N(C1=O)C
cpd17823	Metabutethamine	Metabutethamine	C13H21N2O2	null	Primary Database	BXMFKNRZTLNAFY-UHFFFAOYSA-O	1	1	0	null	0	null	null			null	null	KEGG:C17723;name:Metabutethamine	CC(C[NH2+]CCOC(=O)c1cccc(c1)N)C
cpd17824	Ethadione	Ethadione	C7H11NO3	null	Primary Database	SIGSNYAYBSJATD-UHFFFAOYSA-N	0	1	0	null	0	null	null			null	null	KEGG:C17724;name:Ethadione	CCN1C(=O)OC(C1=O)(C)C
cpd17825	Heptabarbital	Heptabarbital	C13H18N2O3	null	Primary Database	PAZQYDJGLKSCSI-UHFFFAOYSA-N	0	1	0	null	0	null	null			null	null	KEGG:C17725;name:Heptabarbital	CCC1(C(=O)NC(=O)NC1=O)C1=CCCCCC1
cpd17826	beta-Muricholate	beta-Muricholate	C24H39O5	null	Primary Database	DKPMWHFRUGMUKF-CRKPLTDNSA-M	-1	1	0	null	0	null	null			null	null	KEGG:C17726;name:3alpha,6beta,7beta-Trihydroxy-5beta-cholan-24-oic acid|5beta-Cholanic acid-3alpha,6beta,7beta-triol|beta-Muricholate|beta-Muricholic acid	O[C@@H]1CC[C@]2([C@@H](C1)[C@H](O)[C@@H]([C@@H]1[C@@H]2CC[C@]2([C@H]1CC[C@@H]2[C@@H](CCC(=O)[O-])C)C)O)C
cpd17827	omega-Muricholate	omega-Muricholate	C24H39O5	null	Primary Database	DKPMWHFRUGMUKF-NTPBNISXSA-M	-1	1	0	null	0	null	null			null	null	KEGG:C17727;name:omega-Muricholate|omega-Muricholic acid	O[C@@H]1CC[C@]2([C@@H](C1)[C@@H](O)[C@@H]([C@@H]1[C@@H]2CC[C@]2([C@H]1CC[C@@H]2[C@@H](CCC(=O)[O-])C)C)O)C
cpd17828	Idanpramine	Idanpramine	C24H30N3O4	null	Primary Database	HVYGXNYMNHSBGD-UHFFFAOYSA-O	1	1	0	null	0	null	null			null	null	KEGG:C17728;name:Idanpramine	COc1ccc(cc1)C1(NC(=O)N(C1=O)CC[NH+]1CCCCC1)c1ccc(cc1)OC
cpd17829	Nicofetamide	Nicofetamide	C20H18N2O	null	Primary Database	DWODOIKZDGJOPQ-UHFFFAOYSA-N	0	1	0	null	0	null	null			null	null	KEGG:C17729;name:N-(1,2-Diphenylethyl)nicotinamide|Nicofetamide	O=C(c1cccnc1)N[CH](c1ccccc1)Cc1ccccc1
cpd17830	Piperidione	Piperidione	C9H15NO2	null	Primary Database	RGEVWUKXWFOAID-UHFFFAOYSA-N	0	1	0	null	0	null	null			null	null	KEGG:C17730;name:3,3-Diethyl-2,4-dioxopiperidine|Piperidione	CCC1(CC)C(=O)CCNC1=O
cpd17831	Sodium folinate	Sodium folinate	C20H21N7NaO7	null	Primary Database	UDDUKFYJPZYIPC-ZEDZUCNESA-L	-1	1	0	null	0	null	null			null	null	KEGG:C17731;name:Sodium folinate	O=CN1[CH](CNc2ccc(cc2)C(=O)N[C@H](C(=O)[O-])CCC(=O)[O-])CNc2c1c(=O)[nH]c(n2)N.[Na]
cpd17832	Magnesium peroxide	Magnesium peroxide	H2MgO2	null	Primary Database	BRQSHRVUMGSDOM-UHFFFAOYSA-N	2	1	0	null	0	null	null			null	null	KEGG:C17732;name:Magnesium peroxide	OO.[Mg+2]
cpd17833	7-Oxateasterone	7-Oxateasterone	C28H48O5	null	Primary Database		0	1	0	null	0	null	null			null	null	AraCyc:CPD-12498;CornCyc:CPD-12498;KEGG:C17733;MetaCyc:CPD-12498;PlantCyc:CPD-12498;name:(22R,23R,24S)-3beta,22,23-Trihydroxy-7-oxa-5alpha-ergostane-6-one|7-Oxateasterone|7-oxateasterone
cpd17834	Acetoxolone	Acetoxolone	C32H47O5	null	Primary Database	FTQDJVZNPJRVPG-XWEVEMRCSA-M	-1	1	0	null	0	null	null			null	null	KEGG:C17734;name:Acetoxolone|Acetylglycyrrhetinic acid	CC(=O)O[C@H]1CC[C@]2([C@H](C1(C)C)CC[C@@]1([C@@H]2C(=O)C=C2[C@@]1(C)CC[C@@]1([C@H]2C[C@](C)(CC1)C(=O)[O-])C)C)C
cpd17835	7-Oxatyphasterol	7-Oxatyphasterol	C28H48O5	null	Primary Database		0	1	0	null	0	null	null			null	null	AraCyc:CPD-12497;CornCyc:CPD-12497;KEGG:C17735;MetaCyc:CPD-12497;PlantCyc:CPD-12497;name:(22R,23R,24S)-3alpha,22,23-Trihydroxy-7-oxa-5alpha-ergostane-6-one|(22R,23R,24S)-3alpha,22,23-trihydroxy-24-methyl-B-homo-7-oxa-5alpha-cholestan-6-one|7-Oxatyphasterol|7-oxatyphasterol
cpd17836	Allocholic acid	Allocholate	C24H39O5	null	Primary Database	BHQCQFFYRZLCQQ-PGHAKIONSA-M	-1	1	0	null	0	null	null			null	null	KEGG:C17737;name:3alpha,7alpha,12alpha-Trihydroxy-5alpha-cholanoic acid|Allocholate|Allocholic acid	O[C@@H]1CC[C@]2([C@H](C1)C[C@H]([C@@H]1[C@@H]2C[C@H](O)[C@]2([C@H]1CC[C@@H]2[C@@H](CCC(=O)[O-])C)C)O)C
cpd17837	p-Coumaroyl-diketide-CoA	p-Coumaroyl-diketide-CoA	C32H44N7O19P3S	null	Primary Database		0	1	0	null	0	null	null			null	null	KEGG:C17740;MetaCyc:CPD-12184;PlantCyc:CPD-12184;name:p-Coumaroyl-diketide-CoA|p-coumaroyldiketide-CoA|p-coumaroyldiketide-coenzyme A
cpd17838	Feruloyl-diketide-CoA	Feruloyl-diketide-CoA	C33H42N7O20P3S	null	Primary Database	KBVPPTKWCRMUEW-GMHMEAMDSA-J	-4	1	0	null	0	null	null			null	null	KEGG:C17741;MetaCyc:CPD-12180;PlantCyc:CPD-12180;name:Feruloyl-diketide-CoA|feruloyl-diketide-CoA	COc1cc(/C=C/C(=O)CC(=O)SCCNC(=O)CCNC(=O)[C@@H](C(COP(=O)(OP(=O)(OC[C@H]2O[C@H]([C@@H]([C@@H]2OP(=O)([O-])[O-])O)n2cnc3c2ncnc3N)[O-])[O-])(C)C)O)ccc1O
cpd17839	Demethoxycurcumin	Demethoxycurcumin	C20H18O5	null	Primary Database	HJTVQHVGMGKONQ-UHFFFAOYSA-N	0	1	0	null	0	null	null			null	null	KEGG:C17742;MetaCyc:CPD-12187;PlantCyc:CPD-12187;name:Demethoxycurcumin|demethoxycurcumin|desmethoxycurcumin|monodemethoxycurcumin	COc1cc(/C=C/C(=O)CC(=O)/C=C/c2ccc(cc2)O)ccc1O
cpd17840	Bisdemethoxycurcumin	Bisdemethoxycurcumin	C19H16O4	null	Primary Database	PREBVFJICNPEKM-UHFFFAOYSA-N	0	1	0	null	0	null	null			null	null	KEGG:C17743;MetaCyc:CPD-12188;PlantCyc:CPD-12188;name:Bisdemethoxycurcumin|bisdemethoxycurcumin	O=C(CC(=O)/C=C/c1ccc(cc1)O)/C=C/c1ccc(cc1)O
cpd17841	1-(4-Hydroxyphenyl)-1-decene-3,5-dione	1-(4-Hydroxyphenyl)-1-decene-3,5-dione	C16H20O3	null	Primary Database	BPKJQFWJSGXTQX-UHFFFAOYSA-N	0	1	0	null	0	null	null			null	null	KEGG:C17744;MetaCyc:CPD-13647;PlantCyc:CPD-13647;name:1-(4-Hydroxyphenyl)-1-decene-3,5-dione|p-coumaroylhexanoylmethane	CCCCCC(=O)/C=C(/C=C/c1ccc(cc1)O)\O
cpd17842	1-(3,4-Dihydroxyphenyl)-1-decene-3,5-dione	1-(3,4-Dihydroxyphenyl)-1-decene-3,5-dione	C16H20O4	null	Primary Database	UZCAZKNYBITCLZ-UHFFFAOYSA-N	0	1	0	null	0	null	null			null	null	KEGG:C17745;name:1-(3,4-Dihydroxyphenyl)-1-decene-3,5-dione	CCCCCC(=O)CC(=O)/C=C/c1ccc(c(c1)O)O
cpd17843	1-Dehydro-[6]-gingerdione	1-Dehydro-[6]-gingerdione	C17H22O4	null	Primary Database	JUKHKHMSQCQHEN-UHFFFAOYSA-N	0	1	0	null	0	null	null			null	null	KEGG:C17746;name:1-Dehydro-[6]-gingerdione	CCCCCC(=O)CC(=O)/C=C/c1ccc(c(c1)OC)O
cpd17844	5-Hydroxy-1-(4-hydroxyphenyl)-3-decanone	5-Hydroxy-1-(4-hydroxyphenyl)-3-decanone	C16H24O3	null	Primary Database	FRMHHBSZEGRPOM-UHFFFAOYSA-N	0	1	0	null	0	null	null			null	null	KEGG:C17747;name:5-Hydroxy-1-(4-hydroxyphenyl)-3-decanone	CCCCC[CH](CC(=O)CCc1ccc(cc1)O)O
cpd17845	1-(3,4-Dihydroxyphenyl)-5-hydroxy-3-decanone	1-(3,4-Dihydroxyphenyl)-5-hydroxy-3-decanone	C16H24O4	null	Primary Database		0	1	0	null	0	null	null			null	null	KEGG:C17748;MetaCyc:CPD-13495;PlantCyc:CPD-13495;name:1-(3,4-Dihydroxyphenyl)-5-hydroxy-3-decanone|1-(3,4-dihydroxyphenyl)-5-hydroxy-3-decanone
cpd17846	Curcumin monoglucoside	Curcumin monoglucoside	C27H30O11	null	Primary Database	LVMBIHPDKVZZOB-IURCNINISA-N	0	1	0	null	0	null	null			null	null	AraCyc:CPD-6622;CornCyc:CPD-6622;KEGG:C17749;MetaCyc:CPD-6622;PlantCyc:CPD-6622;name:Curcumin monoglucoside|curcumin monoglucoside	OC[C@H]1O[C@@H](Oc2ccc(cc2OC)/C=C/C(=O)CC(=O)/C=C/c2ccc(c(c2)OC)O)[C@@H]([C@H]([C@@H]1O)O)O
cpd17847	Curcumin diglucoside	Curcumin diglucoside	C33H40O16	null	Primary Database		0	1	0	null	0	null	null			null	null	AraCyc:CPD-6623;CornCyc:CPD-6623;KEGG:C17750;MetaCyc:CPD-6623;PlantCyc:CPD-6623;name:Curcumin diglucoside|curcumin diglucoside
cpd17848	cyclo-Dopa 5-O-glucoside	cyclo-Dopa 5-O-glucoside	C15H18NO9	null	Primary Database	PXMFPPFHRQZIHO-OLCQZNMOSA-M	-1	1	0	null	0	null	null			null	null	AraCyc:CPD-8656;CornCyc:CPD-8656;KEGG:C17751;MetaCyc:CPD-8656;PlantCyc:CPD-8656;name:cyclo-Dopa 5-O-glucoside|cyclo-dopa 5-O-glucoside	OC[C@H]1O[C@@H](Oc2cc3C[C@H](Nc3cc2O)C(=O)[O-])[C@@H]([C@H]([C@@H]1O)O)O
cpd17849	cyclo-Dopa-glucuronylglucoside	cyclo-Dopa-glucuronylglucoside	C21H25NO15	null	Primary Database	NSZZLJRPLSVZFT-RZVKFFEFSA-L	-2	1	0	null	0	null	null			null	null	KEGG:C17752;MetaCyc:CPD-8657;PlantCyc:CPD-8657;name:cyclo-Dopa-glucuronylglucoside|cyclo-dopa glucuronylglucoside	OC[C@H]1O[C@@H](Oc2cc3C[C@H](Nc3cc2O)C(=O)[O-])[C@@H]([C@H]([C@@H]1O)O)O[C@@H]1O[C@H](C(=O)[O-])[C@H]([C@@H]([C@H]1O)O)O
cpd17850	Dopaxanthin quinone	Dopaxanthin quinone	C18H13N2O8	null	Primary Database	NDNNXAFGQSVKFD-AAEUAGOBSA-K	-3	1	0	null	0	null	null			null	null	KEGG:C17753;MetaCyc:CPD-8672;PlantCyc:CPD-8672;TS_Athaliana:met677_c;name:Dopaxanthin quinone|dopaxanthin quinone	[O-]C(=O)[C@H](CC1=CC(=O)C(=O)C=C1)/N=C\CC1=CC(=N[C@@H](C1)C(=O)[O-])C(=O)[O-]
cpd17851	3-Methoxytyramine-betaxanthin	3-Methoxytyramine-betaxanthin	C18H19N2O6	null	Primary Database	MLDNOXBFWYMRHZ-AWEZNQCLSA-M	-1	1	0	null	0	null	null			null	null	ChlamyCyc:CPD-8757;KEGG:C17754;MetaCyc:CPD-8757;PlantCyc:CPD-8757;name:3-Methoxytyramine-betaxanthin|3-methoxytyramine betaxanthin|betaxanthin	COc1cc(CC[NH+]/C=C/C2=CC(=N[C@@H](C2)C(=O)[O-])C(=O)[O-])ccc1O
cpd17852	Dopamine quinone	Dopamine quinone	C8H10NO2	null	Primary Database	PQPXZWUZIOASKS-UHFFFAOYSA-O	1	1	0	null	0	null	null			null	null	KEGG:C17755;MetaCyc:CPD-8851;PlantCyc:CPD-8851;name:Dopamine quinone|dopamine quinone	[NH3+]CCC1=CC(=O)C(=O)C=C1
cpd17853	2-Descarboxy-cyclo-dopa	5,6-Indolinediol	C8H9NO2	null	Primary Database		0	1	0	null	0	null	null			null	null	KEGG:C17756;MetaCyc:CPD-8853;PlantCyc:CPD-8853;name:2-Descarboxy-cyclo-dopa|2-descarboxy-cyclo-dopa|5,6-Indolinediol|Indoline-5,6-diol
cpd17854	2-Descarboxy-betanidin	2-Descarboxy-betanidin	C17H14N2O6	null	Primary Database	CYUPOZSPMGYAPL-LBPRGKRZSA-L	-2	1	0	null	0	null	null			null	null	KEGG:C17757;MetaCyc:CPD-8854;PlantCyc:CPD-8854;name:2-Descarboxy-betanidin|2-descarboxy-betanidin	[O-]C(=O)[C@@H]1CC(=CC(=N1)C(=O)[O-])C/C=[N+]/1\CCc2c1cc([O-])c(c2)O
cpd17855	4,5-seco-Dopa	4,5-seco-Dopa	C9H11NO6	null	Orphan		0	1	0	null	0	null	null			null	null	null
cpd17856	1-O-Feruloyl-beta-D-glucose	1-Feruloyl-D-glucose	C16H20O9	null	Primary Database		0	1	0	null	0	null	null			null	null	KEGG:C17759;MetaCyc:CPD-8673;PlantCyc:CPD-8673;iRS1563:M_C17759_c;iRS1597:C17759_c;name:1-Feruloyl-D-glucose|1-O-Feruloyl-beta-D-glucose|1-O-feruloyl-beta-D-glucose|1-O-feruloyl-beta-D-glucoside
cpd17857	Glabric acid	Glabric acid	C30H45O5	null	Primary Database	HFTWTHSIMCSLFQ-CMLLUXCUSA-M	-1	1	0	null	0	null	null			null	null	KEGG:C17764;name:Glabric acid	O=C1C=C2[C@@H]3C[C@](C)(C(=O)[O-])[C@@H](C[C@]3(C)CC[C@]2([C@]2([C@H]1[C@@]1(C)CC[C@@H](C([C@@H]1CC2)(C)C)O)C)C)O
cpd17858	Licoricone	Licoricone	C22H21O6	null	Primary Database	GGWMNTNDTRKETA-UHFFFAOYSA-M	-1	1	0	null	0	null	null			null	null	KEGG:C17765;name:Licoricone	COc1c(CC=C(C)C)c(OC)cc(c1c1coc2c(c1=O)ccc(c2)[O-])O
cpd17859	Sarcostin	Sarcostin	C21H34O6	null	Primary Database	WIOBOUWMWWLZKG-QBZJCNLTSA-N	0	1	0	null	0	null	null			null	null	KEGG:C17770;name:Sarcostin	O[C@H]1CC[C@]2(C(=CC[C@@]3([C@@H]2C[C@@H](O)[C@]2([C@]3(O)CC[C@@]2(O)[C@@H](O)C)C)O)C1)C
cpd17860	Lithospermoside	Griffonin	C14H19NO8	null	Primary Database	WIIDBJNWXCWLKF-VVAXPEBGSA-N	0	1	0	null	0	null	null			null	null	KEGG:C17771;name:Griffonin|Lithospermoside	N#C/C=C\1/C=C[C@H]([C@@H]([C@H]1O[C@@H]1O[C@H](CO)[C@H]([C@@H]([C@H]1O)O)O)O)O
cpd17861	Gambiriin A1	Gambiriin A1	C30H28O12	null	Primary Database	AAOPKIFUFWCDQZ-KEQINOFFSA-N	0	1	0	null	0	null	null			null	null	KEGG:C17772;name:Gambiriin A1	Oc1cc(O)c(c(c1)O)C[C@@H]([C@@H](c1c(O)cc(c2c1O[C@@H]([C@H](C2)O)c1ccc(c(c1)O)O)O)c1ccc(c(c1)O)O)O
cpd17862	Gambiriin A2	Gambiriin A2	C30H28O12	null	Primary Database	AAOPKIFUFWCDQZ-CXXWFMJBSA-N	0	1	0	null	0	null	null			null	null	KEGG:C17773;name:Gambiriin A2	Oc1cc(O)c(c(c1)O)C[C@@H]([C@@H](c1c(O)cc(c2c1O[C@H]([C@H](C2)O)c1ccc(c(c1)O)O)O)c1ccc(c(c1)O)O)O
cpd17863	Gambiriin A3	Gambiriin A3	C30H28O12	null	Primary Database	MIFNNWIZHGVHPR-BKVCSMAQSA-N	0	1	0	null	0	null	null			null	null	KEGG:C17774;name:Gambiriin A3	Oc1cc(O)c(c(c1)O)C[C@@H]([C@@H](c1c(O)cc2c(c1O)C[C@@H]([C@H](O2)c1ccc(c(c1)O)O)O)c1ccc(c(c1)O)O)O
cpd17864	Gambiriin B1	Gambiriin B1	C30H26O11	null	Primary Database	HLOYODWMNGTCGH-SEGPTPNXSA-N	0	1	0	null	0	null	null			null	null	KEGG:C17775;name:Gambiriin B1	Oc1cc(O)c(c(c1)O)C[C@@H]1Oc2c([C@H]1c1ccc(c(c1)O)O)c1O[C@@H]([C@H](Cc1c(c2)O)O)c1ccc(c(c1)O)O
cpd17865	Gambiriin B2	Gambiriin B2	C30H26O11	null	Primary Database	HLOYODWMNGTCGH-JVGXHWGJSA-N	0	1	0	null	0	null	null			null	null	KEGG:C17776;name:Gambiriin B2	Oc1cc(O)c(c(c1)O)C[C@@H]1Oc2c([C@H]1c1ccc(c(c1)O)O)c1O[C@H]([C@H](Cc1c(c2)O)O)c1ccc(c(c1)O)O
cpd17866	Gambiriin B3	Gambiriin B3	C30H26O11	null	Primary Database	FFCVTFZKQFEUKL-YJRUHBOJSA-N	0	1	0	null	0	null	null			null	null	KEGG:C17777;name:Gambiriin B3	Oc1cc(O)c(c(c1)O)C[C@H]1Oc2c([C@H]1c1ccc(c(c1)O)O)c(O)c1c(c2)O[C@@H]([C@H](C1)O)c1ccc(c(c1)O)O
cpd17867	Isobarbaloin	Aloin B	C21H22O9	null	Primary Database	AFHJQYHRLPMKHU-WEZNYRQKSA-N	0	1	0	null	0	null	null			null	null	KEGG:C17778;name:Aloin B|Isobarbaloin	OCc1cc(O)c2c(c1)[C@H]([C@@H]1O[C@H](CO)[C@H]([C@@H]([C@H]1O)O)O)c1c(C2=O)c(O)ccc1
cpd17868	Aloinoside A	Aloinoside A	C27H32O13	null	Primary Database	BUPDVJFRVYWYEV-PIVIZACJSA-N	0	1	0	null	0	null	null			null	null	KEGG:C17779;name:Aloinoside A	OC[C@H]1O[C@H]([C@@H]([C@H]([C@@H]1O)O)O)[C@@H]1c2cc(CO[C@@H]3O[C@@H](C)[C@@H]([C@H]([C@H]3O)O)O)cc(c2C(=O)c2c1cccc2O)O
cpd17869	Aloinoside B	Aloinoside B	C27H32O13	null	Primary Database	BUPDVJFRVYWYEV-SGAFVUFDSA-N	0	1	0	null	0	null	null			null	null	KEGG:C17780;name:Aloinoside B	OC[C@H]1O[C@H]([C@@H]([C@H]([C@@H]1O)O)O)[C@H]1c2cc(CO[C@@H]3O[C@@H](C)[C@@H]([C@H]([C@H]3O)O)O)cc(c2C(=O)c2c1cccc2O)O
cpd17870	2''-o-p-Coumaroylaloesin	2''-o-p-Coumaroylaloesin	C28H28O11	null	Primary Database	GLFGXDFODWPCSK-LEGAQXIXSA-N	0	1	0	null	0	null	null			null	null	KEGG:C17781;name:2''-o-p-Coumaroylaloesin	OC[C@H]1O[C@H]([C@@H]([C@H]([C@@H]1O)O)OC(=O)/C=C/c1ccc(cc1)O)c1c(=O)cc(c2c1oc(CC(=O)C)cc2O)C
cpd17871	3,5-Dimethoxyallylbenzene	3,5-Dimethoxyallylbenzene	C11H14O2	null	Primary Database	NOYCNNBWHOVQFR-UHFFFAOYSA-N	0	1	0	null	0	null	null			null	null	KEGG:C17782;name:3,5-Dimethoxyallylbenzene	COc1cc(CC=C)cc(c1)OC
cpd17872	Capillanol	Capillanol	C12H14O	null	Primary Database	WWNYBNQWIHBNIE-UHFFFAOYSA-N	0	1	0	null	0	null	null			null	null	KEGG:C17783;name:Capillanol	C[CH](CC#CCc1ccccc1)O
cpd17873	4'-Methylcapillarisin	4'-Methylcapillarisin	C17H14O6	null	Primary Database	GPQLHGCIAUEJQK-UHFFFAOYSA-N	0	1	0	null	0	null	null			null	null	KEGG:C17784;name:4'-Methylcapillarisin|5,7-Dihydroxy-4',6-dimethoxyflavone	COc1ccc(cc1)c1cc(=O)c2c(o1)cc(c(c2O)OC)O
cpd17874	7-Methylcapillarisin	Scrophulein	C17H14O6	null	Primary Database	ZIIAJIWLQUVGHB-UHFFFAOYSA-N	0	1	0	null	0	null	null			null	null	KEGG:C17785;name:7-Methylcapillarisin|Cirsimaritin|Scrophulein	COc1cc2oc(cc(=O)c2c(c1OC)O)c1ccc(cc1)O
cpd17875	6-Demethoxycapillarisin	6-Demethoxycapillarisin	C15H9O6	null	Primary Database	UBSCDKPKWHYZNX-UHFFFAOYSA-M	-1	1	0	null	0	null	null			null	null	KEGG:C17786;name:6-Demethoxycapillarisin	Oc1ccc(cc1)Oc1cc(=O)c2c(o1)cc(cc2O)[O-]
cpd17876	Arcapillin	Arcapillin	C18H16O8	null	Primary Database	IZWKTABKAJGBFW-UHFFFAOYSA-N	0	1	0	null	0	null	null			null	null	KEGG:C17787;name:Arcapillin	COc1cc2oc(cc(=O)c2c(c1OC)O)c1cc(OC)c(cc1O)O
cpd17877	Eupatolitin	Eupatolitin	C17H14O8	null	Primary Database	WYKWHSPRHPZRCR-UHFFFAOYSA-N	0	1	0	null	0	null	null			null	null	KEGG:C17788;name:Eupatolitin	COc1cc2oc(c3ccc(c(c3)O)O)c(c(=O)c2c(c1OC)O)O
cpd17878	Capillartemisin A	Capillartemisin A	C19H23O4	null	Primary Database	HEFPIIHDRLNTDN-JBFPSKHUSA-M	-1	1	0	null	0	null	null			null	null	KEGG:C17789;name:Capillartemisin A	OC/C(=C/Cc1cc(/C=C/C(=O)[O-])cc(c1O)CC=C(C)C)/C
cpd17879	Dehydrocorydaline	Dehydrocorydaline	C22H24NO4	null	Primary Database	RFKQJTRWODZPHF-UHFFFAOYSA-N	1	1	0	null	0	null	null			null	null	KEGG:C17790;name:Dehydrocorydaline	COc1cc2CC[n+]3c(c2cc1OC)c(C)c1c(c3)c(OC)c(cc1)OC
cpd17880	Capillartemisin B	Capillartemisin B	C19H23O4	null	Primary Database	HEFPIIHDRLNTDN-ZCVOOGJLSA-M	-1	1	0	null	0	null	null			null	null	KEGG:C17795;name:Capillartemisin B	OC/C(=C\Cc1cc(/C=C/C(=O)[O-])cc(c1O)CC=C(C)C)/C
cpd17881	Norcapillene	Norcapillene	C11H8	null	Primary Database	ACPMYIIORVILBG-UHFFFAOYSA-N	0	1	0	null	0	null	null			null	null	KEGG:C17796;name:Norcapillene	CC#CC#Cc1ccccc1
cpd17882	Dimethyl suberate	Dimethyl suberate	C10H18O4	null	Primary Database	LNLCRJXCNQABMV-UHFFFAOYSA-N	0	1	0	null	0	null	null			null	null	KEGG:C17803;name:Dimethyl suberate|Octanedioic acid dimethyl	COC(=O)CCCCCCC(=O)OC
cpd17883	Clemaphenol A	Clemaphenol A	C20H22O6	null	Primary Database	VRHZMFGDDGFRLP-AFHBHXEDSA-N	0	1	0	null	0	null	null			null	null	KEGG:C17808;name:Clemaphenol A	COc1ccc(cc1O)[C@H]1OC[C@H]2[C@@H]1CO[C@@H]2c1ccc(c(c1)O)OC
cpd17884	Polygonimitin B	Polygonimitin B	C21H22O9	null	Primary Database	WMAOOSUVFZELAH-CMWLGVBASA-N	0	1	0	null	0	null	null			null	null	KEGG:C17809;name:Polygonimitin B	OC[C@H]1O[C@@H](Oc2cc(O)cc3c2c(=O)c2c(o3)cc(c(c2)C)C)[C@@H]([C@H]([C@@H]1O)O)O
cpd17885	Citreorosein	Citreorosein	C15H10O6	null	Primary Database	YQHZABGPIPECSQ-UHFFFAOYSA-N	0	1	0	null	0	null	null			null	null	KEGG:C17810;name:Citreorosein|omega-Hydroxyemodin	OCc1cc(O)c2c(c1)C(=O)c1c(C2=O)c(O)cc(c1)O
cpd17886	Questinol	Questinol	C16H12O6	null	Primary Database	SNBGJGNOQURXCI-UHFFFAOYSA-N	0	1	0	null	0	null	null			null	null	KEGG:C17811;name:1,6-Dihydroxy-3-(hydroxymethyl)-8-methoxy-9,10-anthracenedione|Questinol	OCc1cc(O)c2c(c1)C(=O)c1c(C2=O)c(OC)cc(c1)O
cpd17887	Lappaol D	Lappaol D	C31H36O10	null	Primary Database	HDTODGZKAUQBPM-UHFFFAOYSA-N	0	1	0	null	0	null	null			null	null	KEGG:C17812;name:Lappaol D	COc1cc(C[CH]2C(=O)OC[CH]2Cc2ccc(c(c2)OC)OC)cc(c1O)[CH]([CH](c1ccc(c(c1)OC)O)O)CO
cpd17888	2,4,5-Trimethoxy-1-allylbenzene	gamma-Asarone	C12H16O3	null	Primary Database	AUNAUZZQBAIQFJ-UHFFFAOYSA-N	0	1	0	null	0	null	null			null	null	KEGG:C17821;name:2,4,5-Trimethoxy-1-allylbenzene|gamma-Asarone	C=CCc1cc(OC)c(cc1OC)OC
cpd17889	3,4,5-Trimethoxytoluene	3,4,5-Trimethoxytoluene	C10H14O3	null	Primary Database	KCIZTNZGSBSSRM-UHFFFAOYSA-N	0	1	0	null	0	null	null			null	null	KEGG:C17822;name:3,4,5-Trimethoxytoluene	COc1c(OC)cc(cc1OC)C
cpd17890	2,4,5-Trimethoxytoluene	2,4,5-Trimethoxytoluene	C10H14O3	null	Primary Database	UUJBBNSZJILFNT-UHFFFAOYSA-N	0	1	0	null	0	null	null			null	null	KEGG:C17823;name:2,4,5-Trimethoxytoluene	COc1cc(OC)c(cc1OC)C
cpd17891	(+/-)-Asarinol A	(+/-)-Asarinol A	C10H14O2	null	Primary Database	GVTFSJLFFJEHAD-QUFPSDLASA-N	0	1	0	null	0	null	null			null	null	KEGG:C17824;name:(+/-)-Asarinol A	O[C@@H]1C=C(C)C(=O)[C@@H]2[C@@H]1C2(C)C
cpd17892	(+/-)-Asarinol B	(+/-)-Asarinol B	C10H14O3	null	Primary Database	SCGLOUANVXWSOO-OKTXDSFISA-N	0	1	0	null	0	null	null			null	null	KEGG:C17825;name:(+/-)-Asarinol B	O=C1[C@@H]2[C@@H](C2(C)C)[C@H]2[C@@H]([C@]1(C)O)O2
cpd17893	Hexahydrocurcumin	Hexahydrocurcumin	C21H26O6	null	Primary Database	RSAHICAPUYTWHW-UHFFFAOYSA-N	0	1	0	null	0	null	null			null	null	KEGG:C17826;name:Hexahydrocurcumin	COc1cc(CC[CH](CC(=O)CCc2ccc(c(c2)OC)O)O)ccc1O
cpd17894	Hydroxy-gamma-sanshool	Hydroxy-gamma-sanshool	C18H27NO2	null	Primary Database	CRPPMKFSMRODIQ-JDXPBYPHSA-N	0	1	0	null	0	null	null			null	null	KEGG:C17827;name:Hydroxy-gamma-sanshool	C/C=C/C=C/C=C\CC/C=C/C=C/C(=O)NCC(O)(C)C
cpd17895	Dehydrozingerone	Dehydrozingerone	C11H12O3	null	Primary Database	AFWKBSMFXWNGRE-ONEGZZNKSA-N	0	1	0	null	0	null	null			null	null	KEGG:C17840;name:Dehydrozingerone	COc1cc(/C=C/C(=O)C)ccc1O
cpd17896	Norvisnagin	Norvisnagin	C12H8O4	null	Primary Database	XNJXARQRJIOYLC-UHFFFAOYSA-N	0	1	0	null	0	null	null			null	null	KEGG:C17843;name:Norvisnagin	Cc1cc(=O)c2c(o1)cc1c(c2O)cco1
cpd17897	Sinactine	Sinactine	C20H21NO4	null	Primary Database	UWEHVAXMSWXKRW-UHFFFAOYSA-N	0	1	0	null	0	null	null			null	null	KEGG:C17898;name:Sinactine	COc1cc2c(cc1OC)CCN1[CH]2Cc2ccc3c(c2C1)OCO3
cpd17898	Isosinomenine	Isosinomenine	C19H24NO4	null	Primary Database	OWDQPILTDJLGCN-QHRIQVFBSA-O	1	1	0	null	0	null	null			null	null	KEGG:C17899;name:Isosinomenine	COC1=C[C@]23CC[NH+]([C@H]([C@H]2CC1=O)Cc1c3c(O)c(cc1)OC)C
cpd17899	Menisdaurilide	Menisdaurilide	C8H8O3	null	Primary Database	HKXMJULSTMBGEA-ZCFIWIBFSA-N	0	1	0	null	0	null	null			null	null	KEGG:C17900;name:Menisdaurilide	O[C@H]1CC2=C(C=C1)CC(=O)O2
cpd17900	(+)-N-methylpseudoephedrine	(+)-N-methylpseudoephedrine	C11H18NO	null	Primary Database	FMCGSUUBYTWNDP-GXSJLCMTSA-O	1	1	0	null	0	null	null			null	null	KEGG:C17903;name:(+)-N-methylpseudoephedrine	O[C@H]([C@@H]([NH+](C)C)C)c1ccccc1
cpd17901	Isozaluzanin C	Isozaluzanin C	C15H18O3	null	Primary Database	XFVLNEYIZGZDHP-HPCHECBXSA-N	0	1	0	null	0	null	null			null	null	KEGG:C17912;name:Isozaluzanin C	O[C@@H]1C[C@@H]2[C@H](C1=C)[C@H]1OC(=O)C(=C)[C@@H]1CCC2=C
cpd17902	Isodehydrocostus lactone	Isodehydrocostus lactone	C15H18O2	null	Primary Database	HOKNRQOXIXGZDY-XUXIUFHCSA-N	0	1	0	null	0	null	null			null	null	KEGG:C17913;name:Isodehydrocostus lactone	CC1=CC[C@@H]2[C@H]1[C@H]1OC(=O)C(=C)[C@@H]1CCC2=C
cpd17903	Nootkatone	Nootkatone	C15H22O	null	Primary Database	WTOYNNBCKUYIKC-JMSVASOKSA-N	0	1	0	null	0	null	null			null	null	KEGG:C17914;name:Nootkatone	O=C1C[C@@H](C)[C@]2(C(=C1)CC[C@H](C2)C(=C)C)C
cpd17904	Nootkatol	Nootkatol	C15H24O	null	Primary Database	GFNWRKNVTHDNPV-UXOAXIEHSA-N	0	1	0	null	0	null	null			null	null	KEGG:C17915;name:Nootkatol	O[C@H]1C[C@@H](C)[C@]2(C(=C1)CC[C@H](C2)C(=C)C)C
cpd17905	Coixinden A	Coixinden A	C11H10O3	null	Primary Database	XYQHDIQOTJVFDF-UHFFFAOYSA-N	0	1	0	null	0	null	null			null	null	KEGG:C17916;name:Coixinden A	COc1ccc2c(c1)C(=CC2=O)OC
cpd17906	Coixinden B	Coixinden B	C13H14O4	null	Primary Database	BIUULCNWWFDCPG-UHFFFAOYSA-N	0	1	0	null	0	null	null			null	null	KEGG:C17917;name:Coixinden B	COC1=CC(c2c1cc(OC)cc2)(O)C(=O)C
cpd17907	Scabraside	Scabraside	C40H44O20	null	Primary Database	SABFJVXXJPRXKP-CFWZQYDDSA-N	0	1	0	null	0	null	null			null	null	KEGG:C17918;name:Scabraside	C=C[C@H]1[C@@H](OC=C2[C@H]1CCOC2=O)O[C@@H]1O[C@H](COC(=O)C)[C@H]([C@@H]([C@H]1OC(=O)c1ccccc1)OC(=O)C)OC(=O)c1cccc(c1O)O[C@@H]1O[C@H](CO)[C@H]([C@@H]([C@H]1O)O)O
cpd17908	Rindoside	Rindoside	C35H42O21	null	Primary Database	XINNQYBYFFJBAM-OBOKACSWSA-N	0	1	0	null	0	null	null			null	null	KEGG:C17919;name:Rindoside	OC[C@H]1O[C@@H](Oc2cccc(c2O)C(=O)O[C@@H]2[C@@H](COC(=O)C)O[C@H]([C@@H]([C@H]2OC(=O)C)OC(=O)C)O[C@@H]2OC=C3[C@@]([C@H]2C=C)(O)CCOC3=O)[C@@H]([C@H]([C@@H]1O)O)O
cpd17909	Dihydroabietic acid	Dihydroabietic acid	C20H31O2	null	Primary Database	BTAURFWABMSODR-NZODBCNPSA-M	-1	1	0	null	0	null	null			null	null	KEGG:C17920;name:Dihydroabietic acid	CC([C@@H]1CC[C@H]2C(=C1)CC[C@@H]1[C@]2(C)CCC[C@@]1(C)C(=O)[O-])C
cpd17910	Scopoloside I	Scopoloside I	C45H72O20	null	Primary Database	RZEWGZBESSWCSV-UHFFFAOYSA-N	0	1	0	null	0	null	null			null	null	KEGG:C17921;name:Scopoloside I	OC[CH]1O[CH](O[CH]2CCC3(C(=CC[CH]4[CH]3CCC3([CH]4[CH](O)[CH]4[CH]3[CH](C)C3(O4)OC[CH](C[CH]3O)C)C)C2)C)[CH]([CH]([CH]1O[CH]1O[CH](CO)[CH]([CH]([CH]1O[CH]1O[CH](CO)[CH]([CH]([CH]1O)O)O)O)O)O)O
cpd17911	Scopoloside II	Scopoloside II	C39H62O15	null	Primary Database	JIVFLIFXUQEQBB-UHFFFAOYSA-N	0	1	0	null	0	null	null			null	null	KEGG:C17922;name:Scopoloside II	OC[CH]1O[CH](O[CH]2CCC3(C(=CC[CH]4[CH]3CCC3([CH]4[CH](O)[CH]4[CH]3[CH](C)C3(O4)OC[CH](C[CH]3O)C)C)C2)C)[CH]([CH]([CH]1O[CH]1O[CH](CO)[CH]([CH]([CH]1O)O)O)O)O
cpd17912	2-Pyridinemethanamine	2-Pyridinemethanamine	C6H9N2	null	Primary Database	WOXFMYVTSLAQMO-UHFFFAOYSA-O	1	1	0	null	0	null	null			null	null	KEGG:C17926;name:2-Pyridinemethanamine	[NH3+]Cc1ccccn1
cpd17913	Thiazolylethylamine	Thiazolylethylamine	C5H9N2S	null	Primary Database	TWZOYAWHWDRMEZ-UHFFFAOYSA-O	1	1	0	null	0	null	null			null	null	KEGG:C17927;name:2-(2-Aminoethyl)thiazole|Thiazolylethylamine	[NH3+]CCc1nccs1
cpd17914	2-Methylhistamine	2-Methylhistamine	C6H12N3	null	Primary Database	XDKYTXBAVJELDQ-UHFFFAOYSA-O	1	1	0	null	0	null	null			null	null	KEGG:C17928;MetaCyc:CPD-10831;name:2-Methylhistamine|2-methylhistamine	Cc1nc(c[nH]1)CC[NH3+]
cpd17915	4-Methylhistamine	4-Methylhistamine	C6H12N3	null	Primary Database	UGYXPZQILZRKJJ-UHFFFAOYSA-O	1	1	0	null	0	null	null			null	null	KEGG:C17929;MetaCyc:CPD-10830;name:4-Methylhistamine|4-methylhistamine	Cc1nc[nH]c1CC[NH3+]
cpd17916	Dimaprit	Dimaprit	C6H17N3S	null	Primary Database	OLHQOJYVQUNWPL-UHFFFAOYSA-P	2	1	0	null	0	null	null			null	null	KEGG:C17930;name:Dimaprit	C[NH+](CCCSC(=[NH2+])N)C
cpd17917	Imetit	Imetit	C6H11N4S	null	Primary Database	PEHSVUKQDJULKE-UHFFFAOYSA-O	1	1	0	null	0	null	null			null	null	KEGG:C17931;name:Imetit	NC(=[NH2+])SCCc1c[nH]cn1
cpd17918	Immepip	Immepip	C9H16N3	null	Primary Database	MCNGUYXRBCIGOV-UHFFFAOYSA-O	1	1	0	null	0	null	null			null	null	KEGG:C17932;name:Immepip	[NH2+]1CCC(CC1)Cc1nc[nH]c1
cpd17919	Thioperamide	Thioperamide	C15H24N4S	null	Primary Database	QKDDJDBFONZGBW-UHFFFAOYSA-N	0	1	0	null	0	null	null			null	null	KEGG:C17933;name:Thioperamide	S=C(N1CCC(CC1)c1c[nH]cn1)NC1CCCCC1
cpd17920	Clobenpropit	Clobenpropit	C14H18ClN4S	null	Primary Database	UCAIEVHKDLMIFL-UHFFFAOYSA-O	1	1	0	null	0	null	null			null	null	KEGG:C17934;name:Clobenpropit	Clc1ccc(cc1)CNC(=[NH2+])SCCCc1c[nH]cn1
cpd17921	Cysteinyldopa	Cysteinyldopa	C12H16N2O6S	null	Primary Database	SXISMOAILJWTID-BQBZGAKWSA-N	0	1	0	null	0	null	null			null	null	KEGG:C17935;name:5-S-Cysteinyl-DOPA|Cysteinyldopa	[NH3+][C@H](C(=O)[O-])CSc1cc(C[C@@H](C(=O)[O-])[NH3+])cc(c1O)O
cpd17922	Phaeomelanin	Phaeomelanin	null	null	Primary Database		0	1	0	null	0	null	null			null	null	KEGG:C17936;name:Phaeomelanin
cpd17923	Eumelanin	Eumelanin	null	null	Primary Database		0	1	0	null	0	null	null			null	null	CornCyc:CPD-12379;KEGG:C17937;MetaCyc:CPD-12379;PlantCyc:CPD-12379;name:Eumelanin|eu-melanin|eumelanin
cpd17924	5,6-Indolequinone-2-carboxylic acid	5,6-Indolequinone-2-carboxylic acid	C9H4NO4	null	Primary Database	FXURFKFOPCZEKG-UHFFFAOYSA-M	-1	1	0	null	0	null	null			null	null	CornCyc:CPD-12374;KEGG:C17938;MetaCyc:CPD-12374;PlantCyc:CPD-12374;name:5,6-Indolequinone-2-carboxylic acid|ICQA|indole-5,6-quinone-2-carboxylate	O=C1C=c2[nH]c(cc2=CC1=O)C(=O)[O-]
cpd17925	10-Hydroxycamptothecin	10-Hydroxycamptothecin	C20H16N2O5	null	Primary Database	HAWSQZCWOQZXHI-FQEVSTJZSA-N	0	1	0	null	0	null	null			null	null	KEGG:C17939;name:10-Hydroxycamptothecin	CC[C@@]1(O)C(=O)OCc2c1cc1c3nc4ccc(cc4cc3Cn1c2=O)O
cpd17926	Rhizocticin B	Rhizocticin B	C16H31N6O7P	null	Primary Database	NPKRTHUUAUNSDZ-NDQFZYFBSA-N	0	1	0	null	0	null	null			null	null	KEGG:C17940;name:Rhizocticin B	NC(=[NH2+])NCCC[C@@H](C(=O)N[C@H](C(=O)[O-])/C=C\CP(=O)(O)[O-])NC(=O)[CH](C(C)C)[NH3+]
cpd17927	2-Oxo-4-phosphonobutanoate	2-Oxo-4-phosphonobutanoate	C4H5O6P	null	Primary Database	JDJXYEAWFIGKSA-UHFFFAOYSA-L	-2	1	0	null	0	null	null			null	null	KEGG:C17941;name:2-Oxo-4-phosphonobutanoate|2-Oxo-4-phosphonobutanoic acid	[O-]C(=O)C(=O)CCP(=O)(O)[O-]
cpd17928	FR 900098	FR 900098	C5H11NO5P	null	Primary Database	PKMNDDZSIHLLLI-UHFFFAOYSA-M	-1	1	0	null	0	null	null			null	null	KEGG:C17942;name:(3-(Acetylhydroxyamino)propyl)phosphonic acid|FR 900098	CC(=O)N(CCCP(=O)(O)[O-])O
cpd17929	Formylphosphonate	Formylphosphonate	CHO4P	null	Primary Database	DEBRGDVXKPMWQZ-UHFFFAOYSA-L	-2	1	0	null	0	null	null			null	null	KEGG:C17943;MetaCyc:CPD-11736;name:Formylphosphonate|Formylphosphonic acid|Phosphonoformaldehyde|phosphonoformaldehyde	O=CP(=O)([O-])[O-]
cpd17930	Rhizocticin A	Rhizocticin A	C11H22N5O6P	null	Primary Database	BLNRPHBKOMCMBX-YUMQZZPRSA-N	0	1	0	null	0	null	null			null	null	KEGG:C17944;name:Rhizocticin A	[O-]C(=O)[C@H](/C=C\CP(=O)(O)[O-])NC(=O)[C@@H]([NH3+])CCCNC(=[NH2+])N
cpd17931	Phosphonoformyl-CMP	Phosphonoformyl-CMP	C10H12N3O12P2	null	Primary Database	UKMKGKZFTWPAOJ-XVFCMESISA-K	-3	1	0	null	0	null	null			null	null	KEGG:C17945;MetaCyc:CPD-11737;name:CMP-5'-phosphonoformate|Phosphonoformyl-CMP|phosphonoformate-CMP	O[C@@H]1[C@@H](COP(=O)(OP(=O)(C(=O)[O-])[O-])[O-])O[C@H]([C@@H]1O)n1ccc(nc1=O)N
cpd17932	Carboxyphosphonopyruvate	Carboxyphosphonopyruvate	C4H2O7P	null	Primary Database	YTKWPNBYPYOWCP-UHFFFAOYSA-K	-3	1	0	null	0	null	null			null	null	AraCyc:CPD-11740;KEGG:C17946;MetaCyc:CPD-11740;PoplarCyc:CPD-11740;SoyCyc:CPD-11740;name:Carboxyphosphonopyruvate|carboxyphosphinopyruvate	O=C(C(=O)[O-])CP(=O)(C(=O)[O-])[O-]
cpd17933	2-Phosphinomethylmalate	2-Phosphinomethylmalate	C5H6O7P	null	Primary Database	ZKRDXWTUWPUWEG-UHFFFAOYSA-K	-3	1	0	null	0	null	null			null	null	AraCyc:CPD-11742;CornCyc:CPD-11742;KEGG:C17947;MetaCyc:CPD-11742;name:2-Phosphinomethylmalate|2-Phosphinomethylmalic acid|phosphinomethylmalate	[O-]C(=O)CC(C(=O)[O-])(C[PH](=O)[O-])O
cpd17934	4-(Hydroxyphosphinyl)-2-oxobutyric acid	4-(Hydroxyphosphinyl)-2-oxobutyric acid	C4H5O5P	null	Primary Database	KCKUCNHSUALTMV-UHFFFAOYSA-L	-2	1	0	null	0	null	null			null	null	KEGG:C17948;MetaCyc:CPD-11743;name:4-(Hydroxyphosphinyl)-2-oxobutyric acid|Deamino-alpha-keto-demethylphosphinothricin|deamino alpha-keto demethylphosphinothricin	[O-][PH](=O)CCC(=O)C(=O)[O-]
cpd17935	N-Acetyldemethylphosphinothricin	N-Adpt	C6H10NO5P	null	Primary Database	VMEBCHDZEJWXIU-YFKPBYRVSA-L	-2	1	0	null	0	null	null			null	null	KEGG:C17949;MetaCyc:CPD-11746;name:AcDMPT|N-Acetyldemethylphosphinothricin|N-Adpt|N-acetyl demethylphosphinothricin	[O-][PH](=O)CC[C@@H](C(=O)[O-])NC(=O)C
cpd17936	N-Acetyldemethylphosphinothricin tripeptide	N-Acetyldemethylphosphinothricin tripeptide	C12H20N3O7P	null	Primary Database	UIFMNMVSZSUBTD-ZKWXMUAHSA-L	-2	1	0	null	0	null	null			null	null	KEGG:C17950;name:N-Acetyldemethylphosphinothricin tripeptide	CC(=O)N[C@H](C(=O)N[C@H](C(=O)N[C@H](C(=O)[O-])C)C)CC[PH](=O)[O-]
cpd17937	N-Acetylbialaphos	N-Acetylbialaphos	C13H22N3O7P	null	Primary Database	KDOSWTYNZQCOFJ-NRPADANISA-L	-2	1	0	null	0	null	null			null	null	KEGG:C17951;name:N-Acetylbialaphos|N-Acetylphosphinothricin tripeptide	CC(=O)N[C@H](C(=O)N[C@H](C(=O)N[C@H](C(=O)[O-])C)C)CCP(=O)(C)[O-]
cpd17938	N-Acetylphosphinothricin	N-Acetylphinothricin	C7H12NO5P	null	Primary Database	VZVQOWUYAAWBCP-LURJTMIESA-L	-2	1	0	null	0	null	null			null	null	KEGG:C17952;MetaCyc:CPD-9999;name:L-N-Acetylphosphinothricin|N-Acetyl-L-Glufosinate|N-Acetylphinothricin|N-Acetylphosphinothricin|N-acetylphosphinothricin	CC(=O)N[C@H](C(=O)[O-])CCP(=O)(C)[O-]
cpd17939	(5S)-Albaflavenol	(5S)-Albaflavenol	C15H24O	null	Primary Database	ZRRTYQUKAJCICD-AVNXNWIJSA-N	0	1	0	null	0	null	null			null	null	KEGG:C17953;MetaCyc:CPD-9960;name:(5S)-Albaflavenol|(5S)-albaflavenol	O[C@H]1C[C@@H]([C@@]23C1=C(C)C(C)(C)[C@@H](C3)CC2)C
cpd17940	Albaflavenone	Albaflavenone	C15H22O	null	Primary Database	SHUZZAXJEJPUGA-CCUNJIBTSA-N	0	1	0	null	0	null	null			null	null	KEGG:C17954;MetaCyc:CPD-9962;name:Albaflavenone|albaflavenone	O=C1C[C@@H]([C@@]23C1=C(C)C(C)(C)[C@@H](C3)CC2)C
cpd17941	(5R)-Albaflavenol	(5R)-Albaflavenol	C15H24O	null	Primary Database	ZRRTYQUKAJCICD-APAOZMKASA-N	0	1	0	null	0	null	null			null	null	KEGG:C17955;MetaCyc:CPD-9961;name:(5R)-Albaflavenol|(5R)-albaflavenol	O[C@@H]1C[C@@H]([C@@]23C1=C(C)C(C)(C)[C@@H](C3)CC2)C
cpd17942	Irigenin	Irigenin	C18H15O8	null	Primary Database	BNLCUTHEYAZONU-UHFFFAOYSA-M	-1	1	0	null	0	null	null			null	null	KEGG:C17957;name:Irigenin	COc1cc(cc(c1OC)O)c1coc2c(c1[O-])c([O-])c(c(=[O+])c2)OC
cpd17943	Irisflorentin	Irisflorentin	C20H18O8	null	Primary Database	RISXUTCDCPHJFQ-UHFFFAOYSA-N	0	1	0	null	0	null	null			null	null	KEGG:C17958;name:Irisflorentin	COc1cc(cc(c1OC)OC)c1coc2c(c1=O)c(OC)c1c(c2)OCO1
cpd17944	alpha-L-Rhamnosyl-(1->3)-alpha-D-galactosyl-diphosphoundecaprenol	alpha-L-Rhamnosyl-(1->3)-alpha-D-galactosyl-diphosphoundecaprenol	C67H110O16P2	null	Primary Database	NIIZNTCKIIHQLM-PQZFNBIFSA-L	-2	1	0	null	0	null	null			null	null	KEGG:C17959;name:alpha-L-Rhamnosyl-(1->3)-alpha-D-galactosyl-diphosphoundecaprenol	OC[C@H]1O[C@H](OP(=O)(OP(=O)(OC/C=C(\CC/C=C(\CC/C=C(\CC/C=C(\CC/C=C(\CC/C=C(\CC/C=C(\CC/C=C(\CC/C=C(/CC/C=C(/CCC=C(C)C)\C)\C)/C)/C)/C)/C)/C)/C)/C)/C)[O-])[O-])[C@@H]([C@H]([C@H]1O)O[C@@H]1O[C@@H](C)[C@@H]([C@H]([C@H]1O)O)O)O
cpd17945	Rhizocticin C	Rhizocticin C	C17H33N6O7P	null	Primary Database	XXASIZMFBGMRJL-ZFQMDJOTSA-N	0	1	0	null	0	null	null			null	null	KEGG:C17960;name:Rhizocticin C	CC[CH]([CH](C(=O)N[C@H](C(=O)N[C@H](C(=O)[O-])/C=C\CP(=O)(O)[O-])CCCNC(=[NH2+])N)[NH3+])C
cpd17946	Rhizocticin D	Rhizocticin D	C17H33N6O7P	null	Primary Database	CJJARRUKCLRYDP-SPOOISQMSA-N	0	1	0	null	0	null	null			null	null	KEGG:C17961;name:Rhizocticin D	CC(C[CH](C(=O)N[C@H](C(=O)N[C@H](C(=O)[O-])/C=C\CP(=O)(O)[O-])CCCNC(=[NH2+])N)[NH3+])C
cpd17947	Demethylphosphinothricin	Demethylphosphinothricin	C4H9NO4P	null	Primary Database	IDBRULKICVRMNG-VKHMYHEASA-M	-1	1	0	null	0	null	null			null	null	KEGG:C17962;MetaCyc:CPD-10011;name:(2S)-2-Amino-4-(hydroxyphosphinyl)butanoic acid|Demethylphosphinothricin|demethyl-phosphinothricin|demethylphosphinothricin	[O-][PH](=O)CC[C@@H](C(=O)[O-])[NH3+]
cpd17948	Colchicoside	Colchicoside	C27H33NO11	null	Primary Database	UXAFRQPVHYZDED-ZZEDUEFDSA-N	0	1	0	null	0	null	null			null	null	KEGG:C17963;name:Colchicoside	OC[C@H]1O[C@@H](Oc2cc3CC[C@@H](c4c(c3c(c2OC)OC)ccc(c(=O)c4)OC)NC(=O)C)[C@@H]([C@H]([C@@H]1O)O)O
cpd17949	Pilocarpidine	Pilocarpidine	C10H14N2O2	null	Primary Database	QVRFSYRSSMDRPS-CBAPKCEASA-N	0	1	0	null	0	null	null			null	null	KEGG:C17964;name:Pilocarpidine	CC[C@H]1[C@@H](Cc2c[nH]cn2)COC1=O
cpd17950	trans-Lachnophyllol	trans-Lachnophyllol	C10H12O	null	Primary Database	UVYOXYJPADNJRE-CMDGGOBGSA-N	0	1	0	null	0	null	null			null	null	KEGG:C17965;name:trans-Lachnophyllol	CCCC#CC#C/C=C/CO
cpd17951	Shionon	Shionon	C30H50O	null	Primary Database	HXPXUNQUXCHJLL-LZQQOHPBSA-N	0	1	0	null	0	null	null			null	null	KEGG:C17966;MetaCyc:CPD-13877;name:Shionon|Shionone|shionone	CC(=CCC[C@]1(C)CC[C@]2([C@@](C1)(C)CC[C@@]1([C@@H]2CC[C@]2([C@H]1CCC(=O)[C@@H]2C)C)C)C)C
cpd17952	Bluensidine	Bluensidine	C8H17N4O6	null	Primary Database	XGJUZTCIMWIGFC-DSMIOISRSA-O	1	1	0	null	0	null	null			null	null	KEGG:C17967;name:Bluensidine	NC(=O)O[C@@H]1[C@@H](O)[C@H](NC(=[NH2+])N)[C@H]([C@@H]([C@H]1O)O)O
cpd17953	Kasugamycin	Kasugamycin	C14H25N3O9	null	Primary Database	PVTHJAPFENJVNC-MHRBZPPQSA-N	0	1	0	null	0	null	null			null	null	KEGG:C17968;name:Kasugamycin	C[C@H]1O[C@H](O[C@@H]2[C@@H](O)[C@@H](O)[C@@H]([C@@H]([C@H]2O)O)O)[C@H](C[C@@H]1/N=C(/C(=O)[O-])\N)[NH3+]
cpd17954	Minosaminomycin	Minosaminomycin	C25H48N8O10	null	Primary Database	UDZJEGDQBWDMOF-NGWVYFPNSA-P	2	1	0	null	0	null	null			null	null	KEGG:C17969;name:Minosaminomycin	CC(C[C@@H](C(=O)[O-])NC(=O)N[C@H](C(=O)N[C@@H]1[C@H](O)[C@H](O)[C@H]([C@@H]([C@H]1O)O)O[C@H]1O[C@H](C)[C@H](C[C@@H]1[NH3+])[NH3+])C[C@@H]1CNC(=[NH2+])N1)C
cpd17955	Spenolimycin	Spenolimycin	C15H28N2O7	null	Primary Database	JXUOVTMVWNHOAJ-XLBYJKOOSA-P	2	1	0	null	0	null	null			null	null	KEGG:C17970;name:Spenolimycin	C[NH2+][C@@H]1[C@H]2O[C@]3(O)[C@H](O[C@@H]2[C@H]([C@@H]([C@@H]1O)[NH2+]C)O)O[C@@H](C=C3OC)C
cpd17956	Fortimicin FU-10	Fortimicin FU-10	C12H26N2O9	null	Primary Database	RQEREARTKFHKFJ-DOPHCPJZSA-P	2	1	0	null	0	null	null			null	null	KEGG:C17971;name:Fortimicin FU-10	OC[C@H]1O[C@H](O[C@H]2[C@H](O)[C@@H](O)[C@@H]([C@H]([C@@H]2[NH3+])O)O)[C@@H]([C@H]([C@@H]1O)O)[NH3+]
cpd17957	Fortimicin AO	Fortimicin AO	C13H30N3O8	null	Primary Database	KWFHTRCEUOZBDZ-IXMAVWSQSA-Q	3	1	0	null	0	null	null			null	null	KEGG:C17972;name:Fortimicin AO	OC[C@H]1O[C@H](O[C@H]2[C@H](O)[C@@H]([NH2+]C)[C@@H]([C@H]([C@@H]2[NH3+])O)O)[C@@H]([C@H]([C@@H]1O)O)[NH3+]
cpd17958	Fortimicin KL1	Fortimicin KL1	C13H32N4O7	null	Primary Database	BYPFOZNNHPOWJK-IXMAVWSQSA-R	4	1	0	null	0	null	null			null	null	KEGG:C17973;MetaCyc:CPD-14219;name:Fortimicin KL1|fortimicin KL1	[NH3+]C[C@H]1O[C@H](O[C@H]2[C@H](O)[C@@H]([NH2+]C)[C@@H]([C@H]([C@@H]2[NH3+])O)O)[C@@H]([C@H]([C@@H]1O)O)[NH3+]
cpd17959	Fortimicin KK1	Fortimicin KK1	C14H34N4O7	null	Primary Database	WVUDHRISQRHHPW-NHJHCJIZSA-R	4	1	0	null	0	null	null			null	null	KEGG:C17974;name:Fortimicin KK1	C[NH2+][C@@H]1[C@@H](O)[C@H](O[C@H]2O[C@H]([C@@H]([NH3+])C)[C@H]([C@@H]([C@H]2[NH3+])O)O)[C@H]([C@@H]([C@H]1O)O)[NH3+]
cpd17960	Fortimicin AP	Fortimicin AP	C14H34N4O5	null	Primary Database	KBIFQFMZFNTDKE-DHPLRXPASA-R	4	1	0	null	0	null	null			null	null	KEGG:C17975;name:Fortimicin AP	C[NH2+][C@@H]1[C@@H](O)[C@H](O[C@H]2O[C@@H](CC[C@H]2[NH3+])[C@@H]([NH3+])C)[C@H]([C@@H]([C@H]1O)O)[NH3+]
cpd17961	Fortimicin KH	Fortimicin KH	C15H36N4O5	null	Primary Database	WFMQYKIRAVMXSU-QXCYNEMBSA-R	4	1	0	null	0	null	null			null	null	KEGG:C17976;name:Fortimicin KH	C[NH2+][C@@H]1[C@@H](O)[C@H](O[C@H]2O[C@@H](CC[C@H]2[NH3+])[C@@H]([NH3+])C)[C@H]([C@@H]([C@H]1OC)O)[NH3+]
cpd17962	Fortimicin KR	Fortimicin KR	C15H36N4O5	null	Primary Database	WFMQYKIRAVMXSU-GBKVUIFDSA-R	4	1	0	null	0	null	null			null	null	KEGG:C17977;name:Fortimicin KR	C[NH2+][C@@H]1[C@@H](O)[C@H](O[C@H]2O[C@@H](CC[C@H]2[NH3+])[C@@H]([NH3+])C)[C@H]([C@@H]([C@@H]1OC)O)[NH3+]
cpd17963	1-epi-Fortimicin B	1-epi-Fortimicin B	C15H36N4O5	null	Primary Database	WFMQYKIRAVMXSU-ZUHZVTTJSA-R	4	1	0	null	0	null	null			null	null	KEGG:C17978;name:1-epi-Fortimicin B	C[NH2+][C@H]1[C@@H](O)[C@H](O[C@H]2O[C@@H](CC[C@H]2[NH3+])[C@@H]([NH3+])C)[C@@H]([C@@H]([C@@H]1OC)O)[NH3+]
cpd17964	Formimidoyl-fortimicin A	SF-2052	C18H40N6O6	null	Primary Database	VFBPKQSATYZKRX-WKEGKRRDSA-R	4	1	0	null	0	null	null			null	null	KEGG:C17979;name:Dactimicin|Formimidoyl-fortimicin A|SF-2052	CO[C@@H]1[C@H]([C@@H](O)[C@@H]([C@H]([C@@H]1O)[NH3+])O[C@H]1O[C@@H](CC[C@H]1[NH3+])[C@@H]([NH3+])C)N(C(=O)CNC=[NH2+])C
cpd17965	1-Epidactimicin	1-Epidactimicin	C18H40N6O6	null	Primary Database	VFBPKQSATYZKRX-AMFQOMFUSA-R	4	1	0	null	0	null	null			null	null	KEGG:C17980;name:1-Epidactimicin	CO[C@@H]1[C@H]([C@@H](O)[C@@H]([C@@H]([C@@H]1O)[NH3+])O[C@H]1O[C@@H](CC[C@H]1[NH3+])[C@@H]([NH3+])C)N(C(=O)CNC=[NH2+])C
cpd17966	Istamycin FU-10	Istamycin FU-10	C12H26N2O8	null	Primary Database	NMTZMCPTENZRBY-KXJULSOVSA-P	2	1	0	null	0	null	null			null	null	KEGG:C17981;name:Istamycin FU-10	OC[C@H]1O[C@H](O[C@@H]2[C@@H]([NH3+])C[C@H]([C@@H]([C@H]2O)O)O)[C@@H]([C@H]([C@@H]1O)O)[NH3+]
cpd17967	Istamycin AO	Istamycin AO	C13H30N3O7	null	Primary Database	SHVSVMWFARPGSO-NVLSRCHWSA-Q	3	1	0	null	0	null	null			null	null	KEGG:C17982;name:Istamycin AO	OC[C@H]1O[C@H](O[C@@H]2[C@@H]([NH3+])C[C@H]([C@@H]([C@H]2O)[NH2+]C)O)[C@@H]([C@H]([C@@H]1O)O)[NH3+]
cpd17968	Istamycin KL1	Istamycin KL1	C13H32N4O6	null	Primary Database	QOLRPJXGRXMWJL-NVLSRCHWSA-R	4	1	0	null	0	null	null			null	null	KEGG:C17983;name:Istamycin KL1	[NH3+]C[C@H]1O[C@H](O[C@@H]2[C@@H]([NH3+])C[C@H]([C@@H]([C@H]2O)[NH2+]C)O)[C@@H]([C@H]([C@@H]1O)O)[NH3+]
cpd17969	Istamycin AP	Istamycin AP	C13H32N4O4	null	Primary Database	CPVYVUXPFHPEFB-LJKYVLQWSA-R	4	1	0	null	0	null	null			null	null	KEGG:C17984;name:Istamycin AP	[NH3+]C[C@@H]1CC[C@H]([C@H](O1)O[C@@H]1[C@@H]([NH3+])C[C@H]([C@@H]([C@H]1O)[NH2+]C)O)[NH3+]
cpd17970	Istamycin Y0	Istamycin Y0	C14H34N4O4	null	Primary Database	LVWCJJGPEHPHJN-MNMRKGMHSA-R	4	1	0	null	0	null	null			null	null	KEGG:C17985;name:Istamycin Y0	C[NH2+][C@H]1[C@H](OC)C[C@@H]([C@H]([C@@H]1O)O[C@H]1O[C@H](C[NH3+])CC[C@H]1[NH3+])[NH3+]
cpd17971	Istamycin X0	Istamycin X0	C14H34N4O4	null	Primary Database	LVWCJJGPEHPHJN-OFIDPPGASA-R	4	1	0	null	0	null	null			null	null	KEGG:C17986;name:Istamycin X0|Sannamycin G	C[NH2+][C@H]1[C@@H](OC)C[C@@H]([C@H]([C@@H]1O)O[C@H]1O[C@H](C[NH3+])CC[C@H]1[NH3+])[NH3+]
cpd17972	Istamycin A1	Istamycin A1	C18H38N5O6	null	Primary Database	IHPJPQIRNONWGH-GTSDWETFSA-Q	3	1	0	null	0	null	null			null	null	KEGG:C17987;name:Istamycin A1	C[NH2+]C[C@@H]1CC[C@H]([C@H](O1)O[C@@H]1[C@@H]([NH3+])C[C@@H]([C@H]([C@H]1O)N(C(=O)CNC=O)C)OC)[NH3+]
cpd17973	Istamycin A2	Istamycin A2	C18H39N6O6	null	Primary Database	BBWHQSZBCQYJHR-JWYRXTSNSA-Q	3	1	0	null	0	null	null			null	null	KEGG:C17988;name:Istamycin A2	C[NH2+]C[C@@H]1CC[C@H]([C@H](O1)O[C@@H]1[C@@H]([NH3+])C[C@@H]([C@H]([C@H]1O)N(C(=O)CNC(=O)N)C)OC)[NH3+]
cpd17974	Istamycin A3	Istamycin A3	C18H40N6O5	null	Primary Database	FBYTVIISAJWXNX-GTSDWETFSA-R	4	1	0	null	0	null	null			null	null	KEGG:C17989;name:Istamycin A3	C[NH2+]C[C@@H]1CC[C@H]([C@H](O1)O[C@@H]1[C@@H]([NH3+])C[C@@H]([C@H]([C@H]1O)N(C(=O)CNC=[NH2+])C)OC)[NH3+]
cpd17975	Istamycin B0	Istamycin B0	C15H36N4O4	null	Primary Database	GKYYNFPFPFRFFN-FWCUKHODSA-R	4	1	0	null	0	null	null			null	null	KEGG:C17990;name:Istamycin B0	C[NH2+]C[C@@H]1CC[C@H]([C@H](O1)O[C@@H]1[C@H]([NH3+])C[C@@H]([C@H]([C@H]1O)[NH2+]C)OC)[NH3+]
cpd17976	Istamycin B	Istamycin B	C17H39N5O5	null	Primary Database	NEFDRWXEVITQMN-MKRRRRENSA-R	4	1	0	null	0	null	null			null	null	KEGG:C17991;name:Istamycin B	C[NH2+]C[C@@H]1CC[C@H]([C@H](O1)O[C@@H]1[C@H]([NH3+])C[C@@H]([C@H]([C@H]1O)N(C(=O)C[NH3+])C)OC)[NH3+]
cpd17977	Istamycin B1	Istamycin B1	C18H38N5O6	null	Primary Database	IHPJPQIRNONWGH-WLWVOYFZSA-Q	3	1	0	null	0	null	null			null	null	KEGG:C17992;name:Istamycin B1	C[NH2+]C[C@@H]1CC[C@H]([C@H](O1)O[C@@H]1[C@H]([NH3+])C[C@@H]([C@H]([C@H]1O)N(C(=O)CNC=O)C)OC)[NH3+]
cpd17978	Istamycin B3	Istamycin B3	C18H40N6O5	null	Primary Database	FBYTVIISAJWXNX-WLWVOYFZSA-R	4	1	0	null	0	null	null			null	null	KEGG:C17993;name:Istamycin B3	C[NH2+]C[C@@H]1CC[C@H]([C@H](O1)O[C@@H]1[C@H]([NH3+])C[C@@H]([C@H]([C@H]1O)N(C(=O)CNC=[NH2+])C)OC)[NH3+]
cpd17979	Istamycin C0	Istamycin C0	C16H38N4O4	null	Primary Database	MBIKACINXASGTE-PFCCBWJBSA-R	4	1	0	null	0	null	null			null	null	KEGG:C17994;name:Istamycin C0	C[NH2+][C@@H]1[C@@H](OC)C[C@@H]([C@H]([C@@H]1O)O[C@H]1O[C@H](C[NH2+]CC)CC[C@H]1[NH3+])[NH3+]
cpd17980	Istamycin C	Istamycin C	C18H41N5O5	null	Primary Database	XKGUGTMUSMUVIP-GTSDWETFSA-R	4	1	0	null	0	null	null			null	null	KEGG:C17995;name:Istamycin C	CC[NH2+]C[C@@H]1CC[C@H]([C@H](O1)O[C@@H]1[C@@H]([NH3+])C[C@@H]([C@H]([C@H]1O)N(C(=O)C[NH3+])C)OC)[NH3+]
cpd17981	Istamycin C1	Istamycin C1	C19H40N5O6	null	Primary Database	HEQBQGYOPQNTBN-XIDLQPTCSA-Q	3	1	0	null	0	null	null			null	null	KEGG:C17996;name:Istamycin C1	O=CNCC(=O)N([C@@H]1[C@@H](OC)C[C@@H]([C@H]([C@@H]1O)O[C@H]1O[C@H](C[NH2+]CC)CC[C@H]1[NH3+])[NH3+])C
cpd17982	Oxyapramycin	Oxyapramycin	C21H46N5O12	null	Primary Database	VDGAVKNERSZOPW-UZVIDTGHSA-S	5	1	0	null	0	null	null			null	null	KEGG:C17997;name:Oxyapramycin	C[NH2+][C@@H]1[C@@H](O[C@H]2O[C@H](CO)[C@H]([C@@H]([C@H]2O)O)[NH3+])O[C@@H]2[C@@H]([C@@H]1O)O[C@@H]([C@@H]([C@H]2O)[NH3+])O[C@@H]1[C@@H]([NH3+])C[C@H]([C@@H]([C@H]1O)O)[NH3+]
cpd17983	Saccharocin	KA-5685	C21H44N4O12	null	Primary Database	WKKBQRRWYZAXFF-VJCYLLSFSA-R	4	1	0	null	0	null	null			null	null	KEGG:C17998;name:4''-Deamino-4''-hydroxyapramycin|KA-5685|Saccharocin	C[NH2+][C@@H]1[C@H](O[C@@H]2[C@@H]([C@@H]1O)O[C@@H]([C@@H](C2)[NH3+])O[C@@H]1[C@@H]([NH3+])C[C@H]([C@@H]([C@H]1O)O)[NH3+])O[C@H]1O[C@H](CO)[C@H]([C@@H]([C@H]1O)O)O
cpd17984	6-O-Glc-paromamine	6-O-Glc-paromamine	C18H38N3O12	null	Primary Database	UPPJKCYSMDGLRE-DNBVWFFRSA-Q	3	1	0	null	0	null	null			null	null	KEGG:C17999;MetaCyc:CPD-14153;name:3''-deamino-3''-hydroxykanamycin C|6-O-Glc-paromamine	OC[C@H]1O[C@H](O[C@H]2[C@H]([NH3+])C[C@@H]([C@H]([C@@H]2O)O[C@H]2O[C@H](CO)[C@H]([C@@H]([C@H]2[NH3+])O)O)[NH3+])[C@@H]([C@H]([C@@H]1O)O)O
cpd17985	Nebramycin factor 4	Nebramycin factor 4	C19H43N6O11	null	Primary Database	XCSTZNJIQFIVPE-FQSMHNGLSA-S	5	1	0	null	0	null	null			null	null	KEGG:C18000;MetaCyc:CPD-14159;name:6''-O-carbamoylkanamycin B|Nebramycin factor 4|nebramycin factor 4|nebramycin factor IV	[NH3+]C[C@H]1O[C@H](O[C@@H]2[C@@H]([NH3+])C[C@H]([C@@H]([C@H]2O)O[C@H]2O[C@H](COC(=O)N)[C@H]([C@@H]([C@H]2O)[NH3+])O)[NH3+])[C@@H]([C@H]([C@@H]1O)O)[NH3+]
cpd17986	5-Ribosylparomamine	Ribosylparomamine	C17H36N3O11	null	Primary Database	QTUJBJINYXOXOU-VVPCINPTSA-Q	3	1	0	null	0	null	null			null	null	KEGG:C18002;MetaCyc:CPD-14185;name:5-Ribosylparomamine|5-ribosylparomamine|Ribosylparomamine	OC[C@H]1O[C@H]([C@@H]([C@@H]1O)O)O[C@H]1[C@H](O[C@H]2O[C@H](CO)[C@H]([C@@H]([C@H]2[NH3+])O)O)[C@@H]([NH3+])C[C@H]([C@@H]1O)[NH3+]
cpd17987	Lividomycin B	Lividomycin B	C23H50N5O13	null	Primary Database	BRSBFYLXCMGALM-CDEWKRIDSA-S	5	1	0	null	0	null	null			null	null	KEGG:C18003;MetaCyc:CPD-14176;name:Lividomycin B|lividomycin B	OC[C@H]1O[C@H]([C@@H]([C@@H]1O[C@H]1O[C@@H](C[NH3+])[C@H]([C@@H]([C@H]1[NH3+])O)O)O)O[C@@H]1[C@@H](O)[C@H]([NH3+])C[C@@H]([C@H]1O[C@H]1O[C@H](CO)[C@H](C[C@H]1[NH3+])O)[NH3+]
cpd17988	5''-Phosphoribostamycin	5''-Phosphoribostamycin	C17H37N4O13P	null	Primary Database	YSYVVCNYHFEBSE-VVPCINPTSA-P	2	1	0	null	0	null	null			null	null	KEGG:C18004;MetaCyc:CPD-14178;name:5''-Phosphoribostamycin|5''-phosphoribostamycin|5''-phosphovistamycin	[NH3+]C[C@H]1O[C@H](O[C@@H]2[C@@H]([NH3+])C[C@H]([C@@H]([C@H]2O[C@@H]2O[C@@H]([C@H]([C@H]2O)O)COP(=O)([O-])[O-])O)[NH3+])[C@@H]([C@H]([C@@H]1O)O)[NH3+]
cpd17989	gamma-L-Glutamyl-butirosin B	gamma-L-Glutamyl-butirosin B	C26H48N6O15	null	Primary Database		0	1	0	null	0	null	null			null	null	KEGG:C18005;MetaCyc:CPD-14191;name:4-glutamyl-(S)-2-hydroxy-4-aminobutanoyl-ribostamycin|gamma-L-Glutamyl-butirosin B|gamma-L-glutamyl-butirosin B
cpd17990	gamma-L-Glutamyl-[acp]	gamma-L-Glutamyl-ACP	C5H8NO3RS	null	Primary Database		0	1	0	null	0	null	null			null	null	KEGG:C18006;name:gamma-L-Glutamyl-ACP|gamma-L-Glutamyl-[acp]|gamma-L-Glutamyl-[acyl carrier protein]	*SC(=O)CC[C@@H](C(=O)[O-])[NH3+]
cpd17991	4-Aminobutyryl-[acp]	GABA-ACP	C4H8NORS	null	Primary Database		0	1	0	null	0	null	null			null	null	KEGG:C18007;MetaCyc:4-Amino-butanoyl-BtrI-Acps;name:4-Amino-butanoyl-BtrI-Acps|4-Aminobutyryl-[acp]|4-Aminobutyryl-[acyl carrier protein]|GABA-ACP|a 4-amino butanoyl-[BtrI acyl-carrier protein]|a 4-amino butanoyl-[acp]|a 4-amino butyryl-[BtrI acyl-carrier protein]|a 4-amino butyryl-[acp]|a gamma-amino butyryl-[BtrI acyl-carrier protein]|a gamma-amino butyryl-[acp]	*SC(=O)CCC[NH3+]
cpd17992	gamma-L-Glutamyl-4-aminobutyryl-ACP	gamma-L-Glutamyl-4-aminobutyryl-ACP	C9H15N2O4RS	null	Primary Database		0	1	0	null	0	null	null			null	null	KEGG:C18008;name:gamma-L-Glutamyl-4-aminobutyryl-ACP|gamma-L-Glutamyl-4-aminobutyryl-[acp]|gamma-L-Glutamyl-4-aminobutyryl-[acyl carrier protein]	*SC(=O)CCCNC(=O)CC[C@@H](C(=O)[O-])[NH3+]
cpd17993	gamma-L-Glutamyl-4-amino-2-hydroxybutyryl-ACP	gamma-L-Glutamyl-4-amino-2-hydroxybutyryl-ACP	C9H15N2O5RS	null	Primary Database		0	1	0	null	0	null	null			null	null	KEGG:C18009;name:gamma-L-Glutamyl-4-amino-2-hydroxybutyryl-ACP|gamma-L-Glutamyl-4-amino-2-hydroxybutyryl-[acp]|gamma-L-Glutamyl-4-amino-2-hydroxybutyryl-[acyl carrier protein]	*SC(=O)[C@H](CCNC(=O)CC[C@@H](C(=O)[O-])[NH3+])O
cpd17994	7-Hydroxy-6-methylhepta-3,5-dienal	7-Hydroxy-6-methylhepta-3,5-dienal	C8H12O2	null	Primary Database	ARBHCEGTLUXZRX-YNRRLODASA-N	0	1	0	null	0	null	null			null	null	KEGG:C18011;MetaCyc:CPD-10731;name:7-Hydroxy-6-methylhepta-3,5-dienal|7-hydroxy-6-methylhepta-3,5-dienal	O=CC/C=C/C=C(/CO)\C
cpd17995	Flaviolin	Flaviolin	C10H6O5	null	Primary Database	RROPNRTUMVVUED-UHFFFAOYSA-N	0	1	0	null	0	null	null			null	null	KEGG:C18012;MetaCyc:CPD-10679;PoplarCyc:CPD-10679;SoyCyc:CPD-10679;name:2,5,7-Trihydroxy-1,4-naphthalenedione|4,5,7-trihydroxynaphthalene-1,2-dione|Flaviolin|flaviolin	Oc1cc(O)c2c(c1)C(=O)C(=CC2=O)O
cpd17996	3,3'-Biflaviolin	3,3'-Biflaviolin	C20H8O10	null	Primary Database	BOTAUFAPLHBVEQ-UHFFFAOYSA-L	-2	1	0	null	0	null	null			null	null	KEGG:C18013;MetaCyc:CPD-10680;name:3,3',6,6',8,8'-hexahydroxy-2,2'-binaphthalene-1,1',4,4'-tetraone|3,3'-Biflaviolin|3,3'-biflaviolin
cpd17997	3,8'-Biflaviolin	3,8'-Biflaviolin	C20H8O10	null	Primary Database	OOELZGXRYRWDSC-UHFFFAOYSA-L	-2	1	0	null	0	null	null			null	null	KEGG:C18014;MetaCyc:CPD-10681;name:2,3',4,6',7,8'-hexahydroxy-1,2'-binaphthalene-1',4',5,8-tetraone|3,8'-Biflaviolin|3,8'-biflaviolin	[O-]c1cc(O)c2c(c1)C(=O)C(=C(C2=O)c1c([O-])cc(c2c1C(=O)C(=CC2=O)O)O)O
cpd17998	Momilactone A	Momilactone A	C20H26O3	null	Primary Database		0	1	0	null	0	null	null			null	null	CornCyc:CPD-7092;KEGG:C18015;MetaCyc:CPD-7092;name:Momilactone A|momilactone A
cpd17999	3beta-Hydroxy-9beta-pimara-7,15-diene-19,6beta-olide	3beta-Hydroxy-9beta-pimara-7,15-diene-19,6beta-olide	C20H28O3	null	Primary Database		0	1	0	null	0	null	null			null	null	CornCyc:CPD-9905;KEGG:C18016;MetaCyc:CPD-9905;name:3beta-Hydroxy-9beta-pimara-7,15-diene-19,6beta-olide|3beta-hydroxy-9beta-pimara-7,15-diene-19,6beta-olide
cpd18000	8-p-Menthen-2-ol	Menth-8-en-2-ol	C10H18O	null	Primary Database	KRCZYMFUWVJCLI-UHFFFAOYSA-N	0	1	0	null	0	null	null			null	null	KEGG:C18017;name:1,6-Dihydrocarveol|6-Methyl-3-isopropenylcyclohexanol|8-p-Menthen-2-ol|Menth-8-en-2-ol	CC(=C)[CH]1CC[CH]([CH](C1)O)C
cpd18001	p-Menth-8-en-2-one	Menth-8-en-2-one	C10H16O	null	Primary Database	AZOCECCLWFDTAP-UHFFFAOYSA-N	0	1	0	null	0	null	null			null	null	KEGG:C18018;name:2-Methyl-5-(1-methylethenyl)cyclohexanone|Menth-8-en-2-one|p-Menth-8-en-2-one	CC(=C)[CH]1CC[CH](C(=O)C1)C
cpd18002	1-Hydroxy-p-Menth-8-en-2-one	1-Hydroxymenth-8-en-2-one	C10H16O2	null	Primary Database	JEQLRDRDFLXSHY-UHFFFAOYSA-N	0	1	0	null	0	null	null			null	null	KEGG:C18019;name:1-Hydroxy-p-Menth-8-en-2-one|1-Hydroxy-p-menth-8-en-2-one|1-Hydroxymenth-8-en-2-one|2-Hydroxy-2-methyl-5-(1-methylethenyl)cyclohexanone	CC(=C)[CH]1CCC(C(=O)C1)(C)O
cpd18003	p-Menth-8-ene-1,2-diol	Menth-8-ene-1,2-diol	C10H18O2	null	Primary Database	WKZWTZTZWGWEGE-UHFFFAOYSA-N	0	1	0	null	0	null	null			null	null	KEGG:C18020;name:1-Methyl-4-(1-methylethenyl)-1,2-cyclohexanediol|Menth-8-ene-1,2-diol|p-Menth-8-ene-1,2-diol	CC(=C)[CH]1CCC([CH](C1)O)(C)O
cpd18004	Pheophorbide a	Pheophorbide a	C35H36N4O5	null	Primary Database	HITHPTSLHMYHAA-BBJIITRRSA-N	0	1	0	null	0	null	null			null	null	AraCyc:CPD-7061;BiGG:phphbda;BrachyCyc:CPD-7061;KEGG:C18021;MetaCyc:CPD-7061;name:Pheophorbide a|pheide a|pheophorbide a
cpd18005	Red chlorophyll catabolite	Red chlorophyll catabolite	C35H37N4O7	null	Primary Database	GVTPYCXGTFQZDT-AFCKPWEZSA-N	-1	1	0	null	0	null	null			null	null	AraCyc:CPD-7063;BrachyCyc:CPD-7063;ChlamyCyc:CPD-7063;KEGG:C18022;MetaCyc:CPD-7063;name:(7S,8S,101R)-8-(2-carboxyethyl)-17-ethyl-19-formyl-101-(methoxycarbonyl)-3,7,13,18-tetramethyl-2-vinyl-8,23-dihydro-7H-10,12-ethanobiladiene-ab-1,102(21H)-dione|RCC|Red chlorophyll catabolite|red bilin|red chlorophyll catabolite	COC(=O)[C-]1C(=O)c2c(=C1C1=[NH+]/C(=C\[CH]3NC(=O)C(=C3C)C=C)/[C@H]([C@@H]1CCC(=O)[O-])C)[nH]/c(=C\c1[nH]c(c(c1CC)C)C=O)/c2C
cpd18006	Sophoraflavanone B	Flavaprenin	C20H20O5	null	Primary Database	LPEPZZAVFJPLNZ-SFHVURJKSA-N	0	1	0	null	0	null	null			null	null	KEGG:C18023;MetaCyc:CPD-9440;PlantCyc:CPD-9440;name:8-Prenylnaringenin|8-dimethylallylnaringenin|8-prenylnaringenin|Flavaprenin|Sophoraflavanone B|sophoraflavanone B	CC(=CCc1c(O)cc(c2c1O[C@@H](CC2=O)c1ccc(cc1)O)O)C
cpd18007	Leachianone G	Leachianone G	C20H20O6	null	Primary Database	VBOYLFNGTSLAAZ-SFHVURJKSA-N	0	1	0	null	0	null	null			null	null	KEGG:C18024;MetaCyc:CPD-9442;PlantCyc:CPD-9442;name:2'-hydroxy-8-dimethylallylnaringenin|Leachianone G|leachianone G	CC(=CCc1c(O)cc(c2c1O[C@@H](CC2=O)c1ccc(cc1O)O)O)C
cpd18008	(+)-Menthofuran	(+)-Menthofuran	C10H14O	null	Primary Database	YGWKXXYGDYYFJU-SSDOTTSWSA-N	0	1	0	null	0	null	null			null	null	AraCyc:CPD-4981;CornCyc:CPD-4981;KEGG:C18025;MetaCyc:CPD-4981;PlantCyc:CPD-4981;name:(+)-Menthofuran|(+)-menthofuran|(R)-Menthofuran|menthofuran	C[C@@H]1CCc2c(C1)occ2C
cpd18009	Ethylmalonyl-CoA	Ethylmalonyl-CoA	C26H37N7O19P3S	null	Primary Database	VUGZQVCBBBEZQE-UQCJFRAESA-I	-5	1	0	null	0	null	null			null	null	KEGG:C18026;MetaCyc:CPD-9406;name:(2S)-Ethylmalonyl-CoA|(2S)-ethylmalonyl-CoA|(S)-Ethylmalonyl-CoA|(S)-ethylmalonyl-CoA|Ethylmalonyl coenzyme A|Ethylmalonyl-CoA	CC[C@H](C(=O)SCCNC(=O)CCNC(=O)[C@@H](C(COP(=O)(OP(=O)(OC[C@H]1O[C@H]([C@@H]([C@@H]1OP(=O)([O-])[O-])O)n1cnc2c1ncnc2N)[O-])[O-])(C)C)O)C(=O)[O-]
cpd18010	Mentholactone	Mentholactone	C10H18O2	null	Primary Database	GGAXPLCKKANQED-BDAKNGLRSA-N	0	1	0	null	0	null	null			null	null	KEGG:C18027;MetaCyc:CPD-10107;name:(4R,7S)-4-Methyl-7-(1-methylethyl)-2-Oxepanone|(4R,7S)-7-Isopropyl-4-methyloxepan-2-one|(4R,7S)-7-isopropyl-4-methyloxepan-2-one|Mentholactone	C[C@@H]1CC[C@H](OC(=O)C1)C(C)C
cpd18011	L-Fucono-1,5-lactone	L-Fucono-1,5-lactone	C6H10O5	null	Primary Database	ZVAHHEYPLKVJSO-RSJOWCBRSA-N	0	1	0	null	0	null	null			null	null	KEGG:C18028;name:L-Fucono-1,5-lactone	C[C@@H]1OC(=O)[C@H]([C@@H]([C@@H]1O)O)O
cpd18012	dTDP-3-oxo-2,6-dideoxy-D-glucose	dTDP-3-oxo-2,6-dideoxy-D-glucose	C16H22N2O14P2	null	Primary Database	CZNNQWMLAHSKRA-RRLVPJIRSA-L	-2	1	0	null	0	null	null			null	null	KEGG:C18029;name:dTDP-(2,6-dideoxy-alpha-D-erythro-hexopyranos-3-ulos-1-yl) ester|dTDP-3-oxo-2,6-dideoxy-D-glucose	O[C@H]1C[C@@H](O[C@@H]1COP(=O)(OP(=O)(O[C@@H]1CC(=O)[C@@H]([C@H](O1)C)O)[O-])[O-])n1cc(C)c(=O)[nH]c1=O
cpd18013	dTDP-2,6-dideoxy-D-kanosamine	dTDP-2,6-dideoxy-D-kanosamine	C16H26N3O13P2	null	Primary Database	CEQVCLWWGAYCPR-JANNVIMPSA-M	-1	1	0	null	0	null	null			null	null	KEGG:C18030;name:dTDP-(3-amino-2,3,6-trideoxy-alpha-D-arabino-hexopyranosyl) ester|dTDP-2,6-dideoxy-D-kanosamine	O[C@H]1C[C@@H](O[C@@H]1COP(=O)(OP(=O)(O[C@H]1O[C@H](C)[C@H]([C@@H](C1)[NH3+])O)[O-])[O-])n1cc(C)c(=O)[nH]c1=O
cpd18014	dTDP-D-angolosamine	dTDP-D-angolosamine	C18H30N3O13P2	null	Primary Database	XPIWJCQKSXFPJI-WXUBNNCZSA-M	-1	1	0	null	0	null	null			null	null	KEGG:C18031;name:dTDP-D-angolosamine	O[C@H]1C[C@@H](O[C@@H]1COP(=O)(OP(=O)(O[C@H]1O[C@H](C)[C@H]([C@@H](C1)[NH+](C)C)O)[O-])[O-])n1cc(C)c(=O)[nH]c1=O
cpd18015	dTDP-[(2R,6R)-tetrahydro-6-methyl-5-oxo-2H-pyran-2-yl] ester	dTDP-4-oxo-2,3,6-trideoxy-D-glucose	C16H22N2O13P2	null	Primary Database	YINKRXMSCURQIS-RHZHCTOVSA-L	-2	1	0	null	0	null	null			null	null	KEGG:C18032;MetaCyc:CPD-13382;iRS1563:M_C18032_c;name:dTDP-4-oxo-2,3,6-trideoxy-D-glucose|dTDP-[(2R,6R)-tetrahydro-6-methyl-5-oxo-2H-pyran-2-yl] ester	O[C@H]1C[C@@H](O[C@@H]1COP(=O)(OP(=O)(O[C@@H]1CCC(=O)[C@H](O1)C)[O-])[O-])n1cc(C)c(=O)[nH]c1=O
cpd18016	dTDP-[(2R,5S,6R)-5-aminotetrahydro-6-methyl-2H-pyran-2-yl] ester	dTDP-4-amino-2,3,4,6-tetradeoxy-D-glucose	C16H26N3O12P2	null	Primary Database	QBCDCCNQCPTNSU-GSZZWUTPSA-M	-1	1	0	null	0	null	null			null	null	KEGG:C18033;MetaCyc:CPD-13383;iRS1563:M_C18033_c;name:dTDP-4-amino-2,3,4,6-tetradeoxy-D-glucose|dTDP-[(2R,5S,6R)-5-aminotetrahydro-6-methyl-2H-pyran-2-yl] ester	O[C@H]1C[C@@H](O[C@@H]1COP(=O)(OP(=O)(O[C@@H]1CC[C@@H]([C@H](O1)C)[NH3+])[O-])[O-])n1cc(C)c(=O)[nH]c1=O
cpd18017	dTDP-D-forosamine	dTDP-D-forosamine	C18H30N3O12P2	null	Primary Database	XZDZLDKUTVVABQ-HIFUNWJGSA-M	-1	1	0	null	0	null	null			null	null	KEGG:C18034;MetaCyc:CPD-13384;name:dTDP-D-forosamine|dTDP-[(2R,5S,6R)-5-(dimethylamino)tetrahydro-6-methyl-2H-pyran-2-yl] ester|dTDP-[(2R,5S,6R)-5-(dimethylamino)tetrahydro-6-methyl-2H-pyran-2-yl]ester	O[C@H]1C[C@@H](O[C@@H]1COP(=O)(OP(=O)(O[C@@H]1CC[C@@H]([C@H](O1)C)[NH+](C)C)[O-])[O-])n1cc(C)c(=O)[nH]c1=O
cpd18018	dTDP-(2,6-dideoxy-3-C-methyl-alpha-D-threo-hexopyranos-4-ulos-1-yl)ester	dTDP-3-methyl-4-oxo-2,6-dideoxy-D-glucose	C17H24N2O14P2	null	Primary Database	JOZTVKXGCLUNKC-RMNYBWTPSA-L	-2	1	0	null	0	null	null			null	null	KEGG:C18035;name:dTDP-(2,6-dideoxy-3-C-methyl-alpha-D-threo-hexopyranos-4-ulos-1-yl) ester|dTDP-(2,6-dideoxy-3-C-methyl-alpha-D-threo-hexopyranos-4-ulos-1-yl)ester|dTDP-3-methyl-4-oxo-2,6-dideoxy-D-glucose	O[C@H]1C[C@@H](O[C@@H]1COP(=O)(OP(=O)(O[C@H]1O[C@H](C)C(=O)[C@](C1)(C)O)[O-])[O-])n1cc(C)c(=O)[nH]c1=O
cpd18019	Strigolactone ABC-rings	Strigolactone ABC-rings	C14H18O3	null	Primary Database	MDZXZDQEMZPBHC-MAZPRZIYSA-N	0	1	0	null	0	null	null			null	null	KEGG:C18036;name:Strigolactone ABC-rings	O=C[CH]1C(=O)O[C@H]2[C@@H]1CC1=C2C(C)(C)CCC1
cpd18020	5-Deoxystrigol	5-Deoxystrigol	C19H22O5	null	Primary Database	QXTUQXRFEBHUBA-DYLOANJQSA-N	0	1	0	null	0	null	null			null	null	KEGG:C18037;iRS1563:M_C18037_c;iRS1597:C18037_c;name:5-Deoxystrigol	O=C1O[C@H]2[C@@H](/C/1=C\O[C@@H]1OC(=O)C(=C1)C)CC1=C2C(C)(C)CCC1
cpd18021	7alpha-Hydroxypregnenolone	7alpha-Hydroxypregnenolone	C21H32O3	null	Primary Database	UEWNVBNIVGLQPG-XXHSLLPRSA-N	0	1	0	null	0	null	null			null	null	KEGG:C18038;name:3beta,7alpha-Dihydroxy-5-pregnen-20-one|7alpha-Hydroxypregnenolone	O[C@H]1CC[C@]2(C(=C[C@H]([C@@H]3[C@@H]2CC[C@]2([C@H]3CC[C@@H]2C(=O)C)C)O)C1)C
cpd18022	Aldosterone hemiacetal	Aldosterone hemiacetal	C21H28O5	null	Primary Database	QUQBHBRVKLEOEI-UBWIUKTRSA-N	0	1	0	null	0	null	null			null	null	KEGG:C18039;name:11beta,18-Epoxy-18,21-dihydroxypregn-4-ene-3,20-dione|11beta-18-Epoxy-18,21-dihydroxypregn-4-ene-3,20-dione|Aldosterone hemiacetal	OCC(=O)[C@H]1CC[C@@H]2[C@@]31C[C@@H](O[CH]3O)[C@H]1[C@H]2CCC2=CC(=O)CC[C@]12C
cpd18023	5alpha-Pregnan-21-ol-3,20-dione	Allopregnane-21-ol-3,20-dione	C21H32O3	null	Primary Database	USPYDUPOCUYHQL-KVHKMPIWSA-N	0	1	0	null	0	null	null			null	null	KEGG:C18040;name:5alpha-Dihydrodeoxycorticosterone|5alpha-Pregnan-21-ol-3,20-dione|Allopregnane-21-ol-3,20-dione	OCC(=O)[C@H]1CC[C@@H]2[C@]1(C)CC[C@H]1[C@H]2CC[C@@H]2[C@]1(C)CCC(=O)C2
cpd18024	5alpha-Pregnan-20alpha-ol-3-one	Allopregnan-20alpha-ol-3-one	C21H34O2	null	Primary Database	DYVGYXXLXQESJE-SKLBOBKVSA-N	0	1	0	null	0	null	null			null	null	KEGG:C18041;name:5alpha-Pregnan-20alpha-ol-3-one|Allopregnan-20alpha-ol-3-one	O=C1CC[C@]2([C@H](C1)CC[C@@H]1[C@@H]2CC[C@]2([C@H]1CC[C@@H]2[C@@H](O)C)C)C
cpd18025	Allopregnane-3alpha,20alpha-diol	Allopregnane-3alpha,20alpha-diol	C21H36O2	null	Primary Database	YWYQTGBBEZQBGO-CGVINKDUSA-N	0	1	0	null	0	null	null			null	null	KEGG:C18042;name:5alpha-Pregnane-3alpha,20alpha-diol|Allopregnane-3alpha,20alpha-diol	O[C@@H]1CC[C@]2([C@H](C1)CC[C@@H]1[C@@H]2CC[C@]2([C@H]1CC[C@@H]2[C@@H](O)C)C)C
cpd18026	Cholesterol sulfate	Cholesterol sulfate	C27H45O4S	null	Primary Database	BHYOQNUELFTYRT-DPAQBDIFSA-M	-1	1	0	null	0	null	null			null	null	BiGG:chsterols;KEGG:C18043;name:Cholest-5-en-3beta-ol sulfate|Cholesterol sulfate	CC(CCC[C@H]([C@H]1CC[C@@H]2[C@]1(C)CC[C@H]1[C@H]2CC=C2[C@]1(C)CC[C@@H](C2)OS(=O)(=O)[O-])C)C
cpd18027	Pregnenolone sulfate	Pregnenolone sulfate	C21H31O5S	null	Primary Database	DIJBBUIOWGGQOP-QGVNFLHTSA-M	-1	1	0	null	0	null	null			null	null	BiGG:prgnlones;KEGG:C18044;name:3beta-Hydroxypregn-5-en-20-one sulfate|Pregnenolone sulfate	CC(=O)[C@H]1CC[C@@H]2[C@]1(C)CC[C@H]1[C@H]2CC=C2[C@]1(C)CC[C@@H](C2)OS(=O)(=O)[O-]
cpd18028	7alpha-OH-DHEA	7alpha-OH-DHEA	C19H28O3	null	Primary Database	OLPSAOWBSPXZEA-JIEICEMKSA-N	0	1	0	null	0	null	null			null	null	KEGG:C18045;name:3beta,7alpha-Dihydroxy-5-androstene-17-one|7alpha-Hydroxydehydroepiandrosterone|7alpha-OH-DHEA	O[C@H]1CC[C@]2(C(=C[C@H]([C@@H]3[C@@H]2CC[C@]2([C@H]3CCC2=O)C)O)C1)C
cpd18029	Biotinyl-[protein]	Biotinyl-[protein]	C17H27N5O4R2S	null	Primary Database		0	1	0	null	0	null	null			null	null	KEGG:C18046;name:Biotin protein of malonate decarboxylase|Biotinyl-[protein]	*NC(=O)[C@@H](NC(=O)*)CCCCNC(=O)CCCC[C@@H]1SC[C@H]2[C@@H]1NC(=O)N2
cpd18030	Carboxybiotinyl-[protein]	Carboxybiotinyl-[protein]	C18H26N5O6R2S	null	Primary Database		0	1	0	null	0	null	null			null	null	KEGG:C18047;name:Carboxybiotinyl-[protein]	*NC(=O)[C@@H](NC(=O)*)CCCCNC(=O)CCCC[C@@H]1SC[C@H]2[C@@H]1NC(=O)N2C(=O)[O-]
cpd18031	N-Succinyl-L-citrulline	N-Succinyl-L-citrulline	C10H15N3O6	null	Primary Database	ZSZFGMMEPZVGMH-LURJTMIESA-L	-2	1	0	null	0	null	null			null	null	KEGG:C18048;MetaCyc:CPD-10483;name:N-Succinyl-L-citrulline|N-succinyl-L-citrulline	O=C(N[C@H](C(=O)[O-])CCCNC(=O)N)CCC(=O)[O-]
cpd18032	N-Acyl-L-homoserine lactone	N-Acyl-L-homoserine lactone	C5H6NO3R	null	Primary Database		0	1	0	null	0	null	null			null	null	KEGG:C18049;name:N-Acyl-L-homoserine lactone	*C(=O)N[C@H]1CCOC1=O
cpd18033	Mannosylfructose 6-phosphate	Mannosylfructose 6-phosphate	C12H21O14P	null	Primary Database	PJTTXANTBQDXME-VJRJJCRKSA-L	-2	1	0	null	0	null	null			null	null	BrachyCyc:CPD-10683;KEGG:C18050;MetaCyc:CPD-10683;name:Mannosylfructose 6-phosphate|beta-D-Fructofuranosyl-alpha-D-mannopyranoside 6F-phosphate|beta-D-fructofuranosyl-alpha-D-mannopyranoside 6F-phosphate|mannosylfructose-phosphate	OC[C@H]1O[C@H](O[C@]2(CO)O[C@@H]([C@H]([C@@H]2O)O)COP(=O)([O-])[O-])[C@H]([C@H]([C@@H]1O)O)O
cpd18034	Chrysanthemyl diphosphate	Chrysanthemyl diphosphate	C10H18O7P2	null	Primary Database	AORLUAKWVIEOLL-RKDXNWHRSA-L	-2	1	0	null	0	null	null			null	null	KEGG:C18051;MetaCyc:CPD-9445;PlantCyc:CPD-9445;name:Chrysanthemyl diphosphate|chrysanthemyl diphosphate	CC(=C[C@@H]1[C@H](C1(C)C)COP(=O)(OP(=O)(O)[O-])[O-])C
cpd18035	Lavandulyl diphosphate	Lavandulyl diphosphate	C10H18O7P2	null	Primary Database	LHLLBECTIHFNGQ-JTQLQIEISA-L	-2	1	0	null	0	null	null			null	null	KEGG:C18052;MetaCyc:CPD-9443;name:Lavandulyl diphosphate|lavandulyl diphosphate	CC(=C)[C@@H](CC=C(C)C)COP(=O)(OP(=O)(O)[O-])[O-]
cpd18036	Sophoraflavanone G	Sophoraflavanone G	C25H28O6	null	Primary Database	XRYVAQQLDYTHCL-GMTBNIFVSA-N	0	1	0	null	0	null	null			null	null	KEGG:C18053;MetaCyc:CPD-9441;PlantCyc:CPD-9441;name:Sophoraflavanone G|sophoraflavanone G	CC(=CC[CH](C(=C)C)Cc1c(O)cc(c2c1O[C@@H](CC2=O)c1ccc(cc1O)O)O)C
cpd18037	2-Amino-2-deoxyisochorismate	2-Amino-2-deoxyisochorismate	C10H11NO5	null	Orphan		0	1	0	null	0	null	null			null	null	null
cpd18038	N-Acetyl-alpha-D-hexosamine 1-phosphate	N-Acetyl-alpha-D-hexosamine 1-phosphate	C8H14NO9P	null	Primary Database	FZLJPEPAYPUMMR-YVKWHVBHSA-L	-2	1	0	null	0	null	null			null	null	KEGG:C18055;name:N-Acetyl-alpha-D-hexosamine 1-phosphate	OC[C@H]1O[C@H](OP(=O)([O-])[O-])[CH]([CH]([CH]1O)O)NC(=O)C
cpd18039	N-Desmethylzolmitriptan	183C91	C15H20N3O2	null	Primary Database	QGGCHSMZXKNGCK-GFCCVEGCSA-O	1	1	0	null	0	null	null			null	null	KEGG:C18056;name:183C91|N-Desmethylzolmitriptan	C[NH2+]CCc1c[nH]c2c1cc(C[C@@H]1COC(=O)N1)cc2
cpd18040	1D-myo-Inositol 5-diphosphate pentakisphosphate	1D-myo-Inositol 5-diphosphate pentakisphosphate	C6H19O27P7	null	Secondary Database		0	1	0	null	0	null	null			null	null	BiGG:ppmi12346p
cpd18041	1D-myo-Inositol bisdiphosphate tetrakisphosphate	1D-myo-Inositol bisdiphosphate tetrakisphosphate	null	null	Primary Database		0	1	0	null	0	null	null			null	null	KEGG:C18058;name:1D-myo-Inositol bisdiphosphate tetrakisphosphate
cpd18042	CDP-2,3-bis-O-(geranylgeranyl)-sn-glycerol	CDP-2,3-bis-O-(geranylgeranyl)-sn-glycerol	C52H83N3O13P2	null	Primary Database	DCAZOLWWPLSROK-DXHGDTBASA-L	-2	1	0	null	0	null	null			null	null	KEGG:C18059;MaizeCyc:CPD-10740;MetaCyc:CPD-10740;name:C20-C20 ether lipid|CDP-2,3-bis-O-(geranylgeranyl)-sn-glycerol|CDP-archaeol	C/C(=C\COC[C@@H](COP(=O)(OP(=O)(OC[C@H]1O[C@H]([C@@H]([C@@H]1O)O)n1ccc(nc1=O)N)[O-])[O-])OC/C=C(/CC/C=C(/CC/C=C(/CCC=C(C)C)\C)\C)\C)/CC/C=C(/CC/C=C(/CCC=C(C)C)\C)\C
cpd18043	N-Acetyl-alpha-D-galactosamine 1-phosphate	N-Acetyl-alpha-D-galactosamine 1-phosphate	C8H16NO9P	null	Secondary Database		0	1	0	null	0	null	null			null	null	BiGG:acgal1p
cpd18044	N-Acyl-L-homoserine	N-Acyl-L-homoserine	C5H8NO4R	null	Primary Database		0	1	0	null	0	null	null			null	null	KEGG:C18061;name:N-Acyl-L-homoserine	[O-]C(=O)[C@@H](NC(=O)*)CCO
cpd18045	TRIBOA-glucoside	TRIBOA-glucoside	C14H17NO10	null	Primary Database	YCPMEKOJGFYFJJ-BJPDSMLBSA-N	0	1	0	null	0	null	null			null	null	KEGG:C18062;iRS1563:M_C18062_c;name:2,4,7-Trihydroxy-1,4-benzoxazin-3-one-glucoside|2,4,7-Trihydroxy-2H-1,4-benzoxazin-3(4H)-one-glucoside|TRIBOA-glucoside	OC[C@H]1O[C@@H](O[CH]2Oc3cc(O)ccc3N(C2=O)O)[C@@H]([C@H]([C@@H]1O)O)O
cpd18046	C-132-Carboxypyropheophorbide a	C-132-Carboxypyropheophorbide a	C34H33N4O5	null	Primary Database	OIBKAHLQOOFOJB-LFDFSXIESA-M	-1	1	0	null	0	null	null			null	null	KEGG:C18063;TS_Athaliana:met394_c;iRS1597:C18063_c;name:C-13(2)-Carboxylpyropheophorbide a|C-13(2)-Carboxypyropheophorbide a|C-132-Carboxylpyropheophorbide a|C-132-Carboxypyropheophorbide a	C/C=C/1\C2=NC(=C1C)/C=C/1\N=C([C@H]([C@@H]1C)CCC(=O)[O-])C1=C(C(=O)[O-])C(=O)c3c(c(/C=c/4\[nH+]/c(=C\2)/c(C)c4CC)[nH]c13)C
cpd18047	Pyropheophorbide a	Pyropheophorbide a	C33H34N4O3	null	Primary Database	WMXMJQNIPBSJTQ-UXGVVYMBSA-N	0	1	0	null	0	null	null			null	null	AraCyc:CPD-10296;BiGG:pyphphbda;BrachyCyc:CPD-10296;KEGG:C18064;MetaCyc:CPD-10296;name:Pyropheophorbide a|pyropheophorbide a
cpd18048	7-Isopropyl-4-methyloxepan-2-one	7-Isopropyl-4-methyloxepan-2-one	C10H18O2	null	Primary Database	GGAXPLCKKANQED-UHFFFAOYSA-N	0	1	0	null	0	null	null			null	null	KEGG:C18066;name:7-Isopropyl-4-methyloxepan-2-one	C[CH]1CC[CH](OC(=O)C1)C(C)C
cpd18049	6-Hydroxy-3,7-dimethyloctanoate	6-Hydroxy-3,7-dimethyloctanoate	C10H19O3	null	Primary Database	IQBGVZDRJBTLDN-UHFFFAOYSA-M	-1	1	0	null	0	null	null			null	null	KEGG:C18067;name:6-Hydroxy-3,7-dimethyloctanoate	C[CH](CC(=O)[O-])CC[CH](C(C)C)O
cpd18050	Mannosylfructose	Mannosylfructose	C12H22O11	null	Primary Database	CZMRCDWAGMRECN-VJRJJCRKSA-N	0	1	0	null	0	null	null			null	null	BrachyCyc:CPD-10684;KEGG:C18068;MetaCyc:CPD-10684;name:Mannosylfructose|beta-D-Fructofuranosyl-alpha-D-mannopyranoside|beta-D-fructofuranosyl-alpha-D-mannopyranoside|mannosucrose|mannosylfructose	OC[C@H]1O[C@@]([C@H]([C@@H]1O)O)(CO)O[C@H]1O[C@H](CO)[C@H]([C@@H]([C@@H]1O)O)O
cpd18051	N1,N5,N10-Tricoumaroyl spermidine	N1,N5,N10-Tricoumaroyl spermidine	C34H37N3O6	null	Primary Database	PFDVWJCSCYDRMZ-AUCPOXKISA-N	0	1	0	null	0	null	null			null	null	AraCyc:CPD-12212;CornCyc:CPD-12212;KEGG:C18069;MetaCyc:CPD-12212;PlantCyc:CPD-12212;name:N1,N5,N10-Tricoumaroyl spermidine|N1,N5,N10-tricoumaroyl spermidine|tricoumaroyl spermidine	O=C(/C=C/c1ccc(cc1)O)NCCCCN(C(=O)/C=C/c1ccc(cc1)O)CCCNC(=O)/C=C/c1ccc(cc1)O
cpd18052	N1,N5,N10-Tricaffeoyl spermidine	N1,N5,N10-Tricaffeoyl spermidine	C34H37N3O9	null	Primary Database	ZKNHGZHOGBDPIA-ZOWBABNGSA-N	0	1	0	null	0	null	null			null	null	AraCyc:CPD-12213;CornCyc:CPD-12213;KEGG:C18070;MetaCyc:CPD-12213;PlantCyc:CPD-12213;name:N1,N5,N10-Tricaffeoyl spermidine|N1,N5,N10-tricaffeoyl spermidine|tricaffeoyl spermidine	O=C(/C=C/c1ccc(c(c1)O)O)NCCCCN(C(=O)/C=C/c1ccc(c(c1)O)O)CCCNC(=O)/C=C/c1ccc(c(c1)O)O
cpd18053	N1,N5,N10-Triferuloyl spermidine	N1,N5,N10-Triferuloyl spermidine	C37H43N3O9	null	Primary Database	KMJWIBDYGUTEFB-WLJYFSRTSA-N	0	1	0	null	0	null	null			null	null	AraCyc:CPD-12214;CornCyc:CPD-12214;KEGG:C18071;MetaCyc:CPD-12214;PlantCyc:CPD-12214;name:N1,N5,N10-Triferuloyl spermidine|N1,N5,N10-triferuloyl spermidine|triferuloyl spermidine	COc1cc(/C=C/C(=O)N(CCCNC(=O)/C=C/c2ccc(c(c2)OC)O)CCCCNC(=O)/C=C/c2ccc(c(c2)OC)O)ccc1O
cpd18054	N1,N5,N10-Tri-(hydroxyferuloyl)-spermidine	N1,N5,N10-Tri-(hydroxyferuloyl)-spermidine	C37H43N3O12	null	Primary Database	YVLXSHWZFBDIEL-SRDSWEMOSA-N	0	1	0	null	0	null	null			null	null	AraCyc:CPD-11667;CornCyc:CPD-11667;KEGG:C18072;MetaCyc:CPD-11667;PlantCyc:CPD-11667;name:N1,N5,N10-Tri-(hydroxyferuloyl)-spermidine|N1,N5,N10-tris-(5-hydroxyferuloyl)spermidine|trihydroxyferuloyl spermidine	COc1cc(/C=C/C(=O)N(CCCNC(=O)/C=C/c2cc(O)c(c(c2)OC)O)CCCCNC(=O)/C=C/c2cc(O)c(c(c2)OC)O)cc(c1O)O
cpd18055	N1,N5-Tri-di(hydroxyferuloyl)-N10-sinapoyl-spermidine	N1,N5-Tri-di(hydroxyferuloyl)-N10-sinapoyl-spermidine	C38H45N3O12	null	Primary Database	BIYOYDFZENIVGB-FOXWYSRTSA-N	0	1	0	null	0	null	null			null	null	KEGG:C18073;iRS1563:M_C18073_c;iRS1597:C18073_c;name:N1,N5-Tri-di(hydroxyferuloyl)-N10-sinapoyl-spermidine	COc1cc(/C=C/C(=O)N(CCCNC(=O)/C=C/c2cc(O)c(c(c2)OC)O)CCCCNC(=O)/C=C/c2cc(OC)c(c(c2)OC)O)cc(c1O)O
cpd18056	11beta-Hydroxytestosterone	11beta-Hydroxytestosterone	C19H28O3	null	Primary Database	YQDZGFAYWGWSJK-SLMGBJJTSA-N	0	1	0	null	0	null	null			null	null	KEGG:C18075;name:11beta,17beta-Dihydroxy-4-androsten-3-one|11beta-Hydroxytestosterone	O=C1CC[C@]2(C(=C1)CC[C@@H]1[C@@H]2[C@@H](O)C[C@]2([C@H]1CC[C@@H]2O)C)C
cpd18057	5'-Phosphoguanylyl(3'->5')guanosine	5'-Phosphoguanylyl(3'->5')guanosine	C20H23N10O15P2	null	Primary Database	ZEHOHLFQOXAZHX-MHARETSRSA-K	-3	1	0	null	0	null	null			null	null	EcoCyc:L-DI-GMP;KEGG:C18076;MetaCyc:L-DI-GMP;name:5'-Phosphoguanylyl(3'->5')guanosine|5'-phosphoguanylyl(3'->5')guanosine|5'pGpG|l-di-GMP|linear dimeric GMP	Nc1[nH]c(=O)c2c(n1)n(cn2)[C@@H]1O[C@@H]([C@H]([C@H]1O)OP(=O)(OC[C@H]1O[C@H]([C@@H]([C@@H]1O)O)n1cnc2c1nc(N)[nH]c2=O)[O-])COP(=O)([O-])[O-]
cpd18058	Methylenedioxycinnamic acid	MDCA	C10H7O4	null	Primary Database	QFQYZMGOKIROEC-DUXPYHPUSA-M	-1	1	0	null	0	null	null			null	null	KEGG:C18077;name:MDCA|Methylenedioxycinnamic acid	[O-]C(=O)/C=C/c1ccc2c(c1)OCO2
cpd18059	Ayapin	Ayapin	C10H6O4	null	Primary Database	MLQTZXHZYMNZJE-UHFFFAOYSA-N	0	1	0	null	0	null	null			null	null	AraCyc:CPD-9827;BrachyCyc:CPD-9827;KEGG:C18078;MaizeCyc:CPD-9827;PlantCyc:CPD-9827;name:6,7-(methylenedioxy)coumarin|Ayapin|ayapin	O=c1ccc2c(o1)cc1c(c2)OCO1
cpd18060	Isoscopoletin	Isoscopoletin	C10H8O4	null	Primary Database	SYTYLPHCLSSCOJ-UHFFFAOYSA-N	0	1	0	null	0	null	null			null	null	AraCyc:CPD-9831;BrachyCyc:CPD-9831;KEGG:C18079;MaizeCyc:CPD-9831;PlantCyc:CPD-9831;name:6-hydroxy-7-methoxycoumarin|7-methoxyesculetin|7-methyl esculetin|Isoscopoletin|isoscopoletin	COc1cc2oc(=O)ccc2cc1O
cpd18061	Osthenol	Osthenol	C14H14O3	null	Primary Database	RAKJVIPCCGXHHS-UHFFFAOYSA-N	0	1	0	null	0	null	null			null	null	KEGG:C18080;MetaCyc:CPD-9838;PlantCyc:CPD-9838;name:7-hydroxy-8-(3-methyl-2-butenyl)-2H-1-benzopyran-2-one|Osthenol|osthenol	CC(=CCc1c(O)ccc2c1oc(=O)cc2)C
cpd18062	Sphondin	Sphondin	C12H8O4	null	Primary Database	DLCJNIBLOSKIQW-UHFFFAOYSA-N	0	1	0	null	0	null	null			null	null	KEGG:C18081;MetaCyc:CPD-9837;PlantCyc:CPD-9837;name:Sphondin|sphondin	COc1cc2ccc(=O)oc2c2c1occ2
cpd18063	Isobergapten	Isobergapten	C12H8O4	null	Primary Database	AJSPSRWWZBBIOR-UHFFFAOYSA-N	0	1	0	null	0	null	null			null	null	KEGG:C18082;name:Isobergapten	COc1cc2occc2c2c1ccc(=O)o2
cpd18064	Demethylsuberosin	Demethylsuberosin	C14H14O3	null	Primary Database	FIDUIAPDSKSUGO-UHFFFAOYSA-N	0	1	0	null	0	null	null			null	null	AraCyc:CPD-8192;BrachyCyc:CPD-8192;ChlamyCyc:CPD-8192;KEGG:C18083;MetaCyc:CPD-8192;name:7-Demethylsuberosin|7-demethylsuberosin|Demethylsuberosin|demethylsuberosin	CC(=CCc1cc2ccc(=O)oc2cc1O)C
cpd18065	Isobergaptol	Isobergaptol	C11H5O4	null	Primary Database	OOWBIFOFDYBTAE-UHFFFAOYSA-M	-1	1	0	null	0	null	null			null	null	KEGG:C18084;name:Isobergaptol	O=c1ccc2c(o1)c1ccoc1cc2[O-]
cpd18066	6-Hydroxyangelicin	Heratomol	C11H6O4	null	Primary Database	ZKCVFMVZXPEHMD-UHFFFAOYSA-N	0	1	0	null	0	null	null			null	null	KEGG:C18085;name:6-Hydroxyangelicin|Heratomol	O=c1ccc2c(o1)c1ccoc1c(c2)O
cpd18067	2'-Hydroxy caffeic acid	2'-Hydroxy caffeic acid	C8H7O3R	null	Primary Database		0	1	0	null	0	null	null			null	null	AraCyc:CPD-9803;BrachyCyc:CPD-9803;KEGG:C18086;MaizeCyc:CPD-9803;PlantCyc:CPD-9803;name:2'-Hydroxy caffeic acid|2-hydroxy caffeic acid|2-hydroxycaffeate	*/C=C/c1cc(O)c(cc1O)O
cpd18068	2'-Hydroxyferulic acid	2'-Hydroxyferulic acid	C9H9O3R	null	Primary Database		0	1	0	null	0	null	null			null	null	AraCyc:CPD-9807;BrachyCyc:CPD-9807;KEGG:C18087;MaizeCyc:CPD-9807;PlantCyc:CPD-9807;name:2'-Hydroxyferulic acid|2-hydroxy ferulic acid|2-hydroxyferulate	*/C=C/c1cc(OC)c(cc1O)O
cpd18069	2'-Hydroxy-MDCA	2'-Hydroxy-MDCA	C9H7O3R	null	Primary Database		0	1	0	null	0	null	null			null	null	KEGG:C18088;name:2'-Hydroxy-MDCA	*/C=C/c1cc2OCOc2cc1O
cpd18070	2',4'-Dihydroxycinnamic acid	2',4'-Dihydroxycinnamic acid	C9H7O4	null	Primary Database	HGEFWFBFQKWVMY-DUXPYHPUSA-M	-1	1	0	null	0	null	null			null	null	KEGG:C18089;MetaCyc:CPD-14005;TS_Athaliana:met685_c|met685_m|met685_x;name:2',4'-Dihydroxycinnamic acid|2,4-dihydroxycinnamate|2,4-dihydroxycinnamic acid
cpd18071	Ethylnitronate	Ethylnitronate	C2H5NO2	null	Primary Database	MCSAJNNLRCFZED-UHFFFAOYSA-N	0	1	0	null	0	null	null			null	null	KEGG:C18091;MaizeCyc:CPD-320;MetaCyc:CPD-320;name:Ethylnitronate|ethylnitronate	CCN(=O)=O
cpd18072	Cytochrome-C-ox	Cytochrome-C-ox	FeR	10000000	Orphan		3	1	0	null	0	10000000	10000000			null	null	null
cpd18074	Cytochrome-C-red	Cytochrome-C-red	FeR	10000000	Orphan		2	1	0	null	0	10000000	10000000			null	null	null
cpd18075	cytochrome-bd-ox	cytochrome-bd-ox	FeR	10000000	Orphan		2	1	0	null	0	10000000	10000000			null	null	null
cpd18076	cytochrome-bd-red	cytochrome-bd-red	FeR	10000000	Orphan		2	1	0	null	0	10000000	10000000			null	null	null
cpd18077	cytochrome-bo-ox	cytochrome-bo-ox	CuR	10000000	Orphan		2	1	0	null	0	10000000	10000000			null	null	null
cpd18078	cytochrome-bo-red	cytochrome-bo-red	CuR	10000000	Orphan		2	1	0	null	0	10000000	10000000			null	null	null
cpd18079	cytochrome-aa-ox	cytochrome-aa-ox	CuR	10000000	Orphan		2	1	0	null	0	10000000	10000000			null	null	null
cpd18080	cytochrome-aa-red	cytochrome-aa-red	CuR	10000000	Orphan		2	1	0	null	0	10000000	10000000			null	null	null
cpd18081	cytochrome-cbb-ox	cytochrome-cbb-ox	CuR	10000000	Orphan		2	1	0	null	0	10000000	10000000			null	null	null
cpd18082	cytochrome-cbb-red	cytochrome-cbb-red	CuR	10000000	Orphan		2	1	0	null	0	10000000	10000000			null	null	null
cpd19000	Fatty acid	Fatty acid	CHO2R	10000000	Primary Database		0	1	0	null	0	10000000	10000000			null	null	AlgaGEM:S_Fatty_32_acid_c;AraGEM:S_Fatty_32_acid_c;KEGG:C00162;Maize_C4GEM:S_Fatty_32_acid_c;iRS1563:M_C00162_c;name:Fatty acid	[O-]C(=O)*
cpd19001	alpha-D-Glucose	alpha-D-Glucose	C6H12O6	180	Primary Database	WQZGKKKJIJFFOK-DVKNGEFBSA-N	0	1	0	null	0	10000000	10000000			null	null	AraCyc:ALPHA-GLUCOSE;BrachyCyc:ALPHA-GLUCOSE;ChlamyCyc:ALPHA-GLUCOSE;KEGG:C00267;MetaCyc:ALPHA-GLUCOSE;name:D-glucose|a-D-glucose|alpha-D-Glucose|alpha-D-glucose|alpha-glucose|glucose	OC[C@H]1O[C@H](O)[C@@H]([C@H]([C@@H]1O)O)O
cpd19002	DL-Glutamate	DL-Glutamate	C5H8NO4	147	Primary Database	WHUUTDBJXJRKMK-UHFFFAOYSA-M	-1	1	0	null	0	10000000	10000000			null	null	KEGG:C00302;TS_Athaliana:met161_c|met161_m|met161_p|met161_x;iRS1563:M_C00302_c;iRS1597:C00302_c;name:2-Aminoglutaric acid|DL-Glutamate|DL-Glutaminic acid|Glutamic acid	[O-]C(=O)CC[CH](C(=O)[O-])[NH3+]
cpd19003	Carnitine	Carnitine	C7H15NO3	161	Primary Database	PHIQHXFUZVPYII-UHFFFAOYSA-N	0	1	0	null	0	10000000	10000000			null	null	DF_Athaliana:CARNITINE;KEGG:C00487;name:3-Hydroxy-4-trimethylammoniobutanoate|Carnitine|gamma-Trimethyl-hydroxybutyrobetaine	O[CH](C[N+](C)(C)C)CC(=O)[O-]
cpd19004	1,2-Diacyl-sn-glycerol	1,2-Diacyl-sn-glycerol	C5H6O5R2	10000000	Primary Database		0	1	0	null	0	10000000	10000000			null	null	AlgaGEM:S_1_44_2_45_Diacyl_45_sn_45_glycerol_c;AraGEM:S_1_44_2_45_Diacyl_45_sn_45_glycerol_c;BiGG:12dgr_EC;KEGG:C00641;Maize_C4GEM:S_1_44_2_45_Diacyl_45_sn_45_glycerol_c;name:1,2-Diacyl-sn-glycerol|1,2-Diacylglycerol|L-1,2-Diacylglycerol	OC[CH](OC(=O)*)COC(=O)*
cpd19005	DL-Glyceraldehyde 3-phosphate	DL-Glyceraldehyde 3-phosphate	C3H5O6P	170	Primary Database	LXJXRIRHZLFYRP-UHFFFAOYSA-L	-2	1	0	null	0	10000000	10000000			null	null	KEGG:C00661;name:DL-Glyceraldehyde 3-phosphate	O=C[CH](COP(=O)([O-])[O-])O
cpd19006	alpha-D-Glucose 6-phosphate	alpha-D-Glucose 6-phosphate	C6H11O9P	260	Primary Database	NBSCHQHZLSJFNQ-DVKNGEFBSA-L	-2	1	0	null	0	10000000	10000000			null	null	AraCyc:ALPHA-GLC-6-P;BrachyCyc:ALPHA-GLC-6-P;ChlamyCyc:ALPHA-GLC-6-P;KEGG:C00668;MetaCyc:ALPHA-GLC-6-P;name:alpha-D-Glucose 6-phosphate|alpha-D-glucose 6-phosphate|alpha-D-glucose-6-P|alpha-glucose-6-phosphate	O[C@H]1O[C@H](COP(=O)([O-])[O-])[C@H]([C@@H]([C@H]1O)O)O
cpd19007	alpha-Amino-beta-(3-indolyl)-propionic acid	alpha-Amino-beta-(3-indolyl)-propionic acid	C11H12N2O2	204	Primary Database	QIVBCDIJIAJPQS-UHFFFAOYSA-N	0	1	0	null	0	10000000	10000000			null	null	KEGG:C00806;name:alpha-Amino-beta-(3-indolyl)-propionic acid	[O-]C(=O)[CH](Cc1c[nH]c2c1cccc2)[NH3+]
cpd19008	(R)-Acetoin	(R)-Acetoin	C4H8O2	88	Primary Database	ROWKJAVDOGWPAT-GSVOUGTGSA-N	0	1	0	null	0	10000000	10000000			null	null	BiGG:actn__R;KEGG:C00810;MaizeCyc:CPD-10353;MetaCyc:CPD-10353;PoplarCyc:CPD-10353;name:(-)-acetoin|(3R)-3-hydroxybutan-2-one|(R)-2-Acetoin|(R)-2-acetoin|(R)-3-Hydroxy-2-butanone|(R)-3-Hydroxybutan-2-one|(R)-3-hydroxy-2-butanone|(R)-3-hydroxybutan-2-one|(R)-Acetoin|(R)-Dimethylketol|(R)-acetoin|(R)-acetylmethylcarbinol|(R)-dimethylketol|D-(-)-acetoin|levorotatory acetoin	CC(=O)[C@H](O)C
cpd19009	alpha-D-Mannose	alpha-D-Mannose	C6H12O6	180	Primary Database	WQZGKKKJIJFFOK-PQMKYFCFSA-N	0	1	0	null	0	10000000	10000000			null	null	AraCyc:CPD-13559;CornCyc:CPD-13559;KEGG:C00936;MetaCyc:CPD-13559;name:alpha-D-Mannose|alpha-D-mannose	OC[C@H]1O[C@H](O)[C@H]([C@H]([C@@H]1O)O)O
cpd19010	Ferricytochrome c-553	Ferricytochrome c-553	null	10000000	Primary Database		0	1	0	null	0	10000000	10000000			null	null	KEGG:C01070;name:Ferricytochrome c-553
cpd19011	Ferrocytochrome c-553	Ferrocytochrome c-553	null	10000000	Primary Database		0	1	0	null	0	10000000	10000000			null	null	KEGG:C01071;name:Ferrocytochrome c-553
cpd19012	Hydrogen cyanide	Hydrogen cyanide	CHN	27	Primary Database	LELOWRISYMNNSU-UHFFFAOYSA-N	0	1	0	null	0	10000000	10000000			null	null	AraCyc:HCN;BiGG:cyan;BrachyCyc:HCN;KEGG:C01326;MetaCyc:CPD-13584|HCN;name:CN-|HCN|Hydrogen cyanide|cyanide|hydrocyanic acid|hydrogen cyanide	C#N
cpd19013	NH4+	NH4+	H4N	17	Primary Database	QGZKDVFQNNGYKY-UHFFFAOYSA-O	1	1	0	null	0	10000000	10000000			null	null	AraCyc:AMMONIUM;BiGG:nh3|nh4;BrachyCyc:AMMONIUM;KEGG:C01342;MetaCyc:AMMONIUM;name:Ammonia ion|Ammonium|Ammonium(1+)|NH4+|ammonium	[NH4+]
cpd19014	Dermatan	Dermatan	C14H21NO11	10000000	Primary Database		0	1	0	null	0	10000000	10000000			null	null	KEGG:C01490;name:Dermatan|Dermatan L-iduronate	OC[C@H]1O[C@@H](O*)[C@@H]([C@H]([C@H]1O)O[C@@H]1O[C@@H](C(=O)[O-])[C@H]([C@@H]([C@H]1O)O)*)NC(=O)C
cpd19015	Fructose	Fructose	C6H12O6	180	Primary Database		0	1	0	null	0	10000000	10000000			null	null	KEGG:C01496;MaizeCyc:Fructose;name:Fructose|arabino-Hexulose
cpd19016	Ornithine	Ornithine	C5H13N2O2	132	Primary Database	AHLPHDHHMVZTML-UHFFFAOYSA-O	1	1	0	null	0	10000000	10000000			null	null	BiGG:orn|orn__L;JM_Creinhardtii:ORN|ORN_c|ORN_m;JP_Creinhardtii_MSB:M_orn_c|M_orn_e|M_orn_h|M_orn_m;KEGG:C01602;MetaCyc:25-DIAMINOPENTANOATE;name:2,5-Diaminopentanoate|2,5-Diaminopentanoic acid|2,5-Diaminovaleric acid|2,5-diaminopentanoate|Ornithine	[O-]C(=O)[CH]([NH3+])CCC[NH3+]
cpd19017	(-)-Borneol	(-)-Borneol	C10H18O	154	Primary Database		0	1	0	null	0	10000000	10000000			null	null	KEGG:C01766;MetaCyc:CPD-1908;PlantCyc:CPD-1908;name:(-)-Borneol|(-)-borneol|(1S,2R,4S)-(-)-Borneol|(1S,2R,4S)-(-)-borneol|L-Borneol|L-borneol|Linderol
cpd19018	(S,S)-Tartaric acid	(S,S)-Tartaric acid	C4H4O6	150	Primary Database	FEWJPZIEWOKRBE-LWMBPPNESA-L	-2	1	0	null	0	10000000	10000000			null	null	BiGG:tartr__D|tartr__L;EcoCyc:D-TARTRATE;KEGG:C02107;MetaCyc:D-TARTRATE;PlantCyc:D-TARTRATE;name:(-)-Tartaric acid|(-)-tartaric acid|(-)-tartrate|(2S,3S)-Tartaric acid|(2S,3S)-tartaric acid|(2S,3S)-tartrate|(S,S)-Tartaric acid|(S,S)-Tartrate|(S,S)-tartaric acid|(S,S)-tartrate|D-Tartaric acid|D-Tartrate|D-tartarate|D-tartaric acid|D-tartrate	O[C@@H]([C@@H](C(=O)[O-])O)C(=O)[O-]
cpd19019	L-Cystathionine	L-Cystathionine	C7H14N2O4S	222	Primary Database	ILRYLPWNYFXEMH-WHFBIAKZSA-N	0	1	0	null	0	10000000	10000000			null	null	AraCyc:L-CYSTATHIONINE;BiGG:cyst__L|cysth__L;BrachyCyc:L-CYSTATHIONINE;KEGG:C02291;MetaCyc:L-CYSTATHIONINE;name:L-Cystathionine|L-cystathionine|cystathionine	[NH3+][C@H](C(=O)[O-])CCSC[C@@H](C(=O)[O-])[NH3+]
cpd19020	(S)(+)-Allantoin	(S)(+)-Allantoin	C4H4N4O3	158	Primary Database	MLVVTNIFHMERMU-UHFFFAOYSA-L	-2	1	0	null	0	10000000	10000000			null	null	AraCyc:S-ALLANTOIN;BiGG:alltn;BrachyCyc:S-ALLANTOIN;KEGG:C02350;MetaCyc:S-ALLANTOIN;name:(S)(+)-Allantoin|(S)-Allantoin|S-allantoin	[O-]c1nc([nH]c1NC(=O)N)[O-]
cpd19021	Amino acid(Arg-)	Amino acid(Arg-)	C6H15N4O2	174	Primary Database	ODKSFYDXXFIFQN-UHFFFAOYSA-O	1	1	0	null	0	10000000	10000000			null	null	JM_Creinhardtii:Arg|Arg_c;KEGG:C02385;name:2-Amino-5-guanidinovaleric acid|Amino acid(Arg-)|Arginine	[O-]C(=O)[CH](CCCNC(=[NH2+])N)[NH3+]
cpd19022	p-Benzosemiquinone	p-Benzosemiquinone	C6H5O2	109	Primary Database	XLHUBROMZOAQMV-UHFFFAOYSA-N	0	1	0	null	0	10000000	10000000			null	null	BrachyCyc:BENZOSEMIQUINONE;KEGG:C02389;MetaCyc:BENZOSEMIQUINONE;RiceCyc:BENZOSEMIQUINONE;SorghumCyc:BENZOSEMIQUINONE;name:4-Hydroxyphenoxy radical|4-benzosemiquinone|p-Benzosemiquinone|p-benzosemiquinone|para-benzosemiquinone	Oc1ccc(cc1)[O]
cpd19023	(-)-Isopiperitenone	(-)-Isopiperitenone	C10H14O	150	Primary Database	SEZLYIWMVRUIKT-SECBINFHSA-N	0	1	0	null	0	10000000	10000000			null	null	KEGG:C02485;MetaCyc:CPD-1090;PlantCyc:CPD-1090;RiceCyc:CPD-1090;SorghumCyc:CPD-1090;name:(-)-(4R)-Isopiperitenone|(-)-Isopiperitenone|(-)-isopiperitenone	CC1=CC(=O)[C@H](CC1)C(=C)C
cpd19024	(S)-Propane-1,2-diol	(S)-Propane-1,2-diol	C3H8O2	76	Primary Database	DNIAPMSPPWPWGF-VKHMYHEASA-N	0	1	0	null	0	10000000	10000000			null	null	AraCyc:PROPANE-1-2-DIOL;BiGG:12ppd__S;CornCyc:PROPANE-1-2-DIOL;KEGG:C02917;MetaCyc:PROPANE-1-2-DIOL;name:(S)-1,2-Propanediol|(S)-Propane-1,2-diol|(S)-Propylene glycol|(S)-propane-1,2-diol|1,2-dihydroxypropane|1,2-propane-diol|1,2-propanediol|L-1,2-propanediol|propane-1,2-diol|propanediol|propylene glycol	OC[C@@H](O)C
cpd19025	D-Galactose 1-phosphate	D-Galactose 1-phosphate	C6H11O9P	260	Primary Database	HXXFSFRBOHSIMQ-SVZMEOIVSA-L	-2	1	0	null	0	10000000	10000000			null	null	KEGG:C03384;name:D-Galactose 1-phosphate	OC[C@H]1O[CH](OP(=O)([O-])[O-])[C@@H]([C@H]([C@H]1O)O)O
cpd19026	3-Methyl-2-oxopentanoate	3-Methyl-2-oxopentanoate	C6H9O3	130	Primary Database	JVQYSWDUAOAHFM-UHFFFAOYSA-M	-1	1	0	null	0	10000000	10000000			null	null	AlgaGEM:S_3_45_Methyl_45_2_45_oxopentanoate_c;AraGEM:S_3_45_Methyl_45_2_45_oxopentanoate_c;KEGG:C03465;Maize_C4GEM:S_3_45_Methyl_45_2_45_oxopentanoate_c;iRS1597:C03465_c;name:2-Oxo-3-methylvalerate|3-Methyl-2-oxopentanoate	[O-]C(=O)C(=O)[CH](CC)C
cpd19027	N-Phosphohypotaurocyamine	N-Phosphohypotaurocyamine	C3H8N3O5PS	231	Primary Database	ZGZSALVJNJADDS-UHFFFAOYSA-L	-2	1	0	null	0	10000000	10000000			null	null	KEGG:C03624;MetaCyc:CPD-12602;name:N(omega)-Phosphohypotaurocyamine|N-Phosphohypotaurocyamine|Nomega-phosphohypotaurocyamine	[O-]S(=O)CCNC(=[NH2+])NP(=O)([O-])[O-]
cpd19028	alpha-D-Ribose 5-phosphate	alpha-D-Ribose 5-phosphate	C5H9O8P	230	Primary Database	KTVPXOYAKDPRHY-AIHAYLRMSA-L	-2	1	0	null	0	10000000	10000000			null	null	BiGG:r5p;JP_Creinhardtii_MSB:M_r5p_c|M_r5p_h;JP_Creinhardtii_NMeth:M_r5p_b|M_r5p_c|M_r5p_h;KEGG:C03736;iAF1260:r5p;name:alpha-D-Ribose 5-phosphate	O[C@H]1[C@@H](O)O[C@@H]([C@H]1O)COP(=O)([O-])[O-]
cpd19029	Acyl-sn-glycerol 3-phosphate	Acyl-sn-glycerol 3-phosphate	null	10000000	Primary Database		0	1	0	null	0	10000000	10000000			null	null	BiGG:1ag3p_SC;KEGG:C03849;iIN800:1ag3p_SC;iMM904:1ag3p_SC;iND750:1ag3p_SC;name:Acyl-sn-glycerol 3-phosphate
cpd19030	(R)-2,3-Dihydroxy-3-methylbutanoate	(R)-2,3-Dihydroxy-3-methylbutanoate	C5H9O4	134	Primary Database	JTEYKUFKXGDTEU-VKHMYHEASA-M	-1	1	0	null	0	10000000	10000000			null	null	AlgaGEM:S__40_R_41__45_2_44_3_45_Dihydroxy_45_3_45_methylbutanoate_c;AraGEM:S__40_R_41__45_2_44_3_45_Dihydroxy_45_3_45_methylbutanoate_c;BiGG:23dhmb;KEGG:C04272;MetaCyc:CPD-13357;name:(2R)-2,3-Dihydroxy-3-methylbutanoate|(2R)-2,3-dihydroxy-3-methylbutanoate|(R)-2,3-Dihydroxy-3-methylbutanoate|(R)-2,3-Dihydroxy-isovalerate|(R)-2,3-Dihydroxy-isovaleric acid|(R)-2,3-dihydroxy-3-methylbutanoate|(R)-2,3-dihydroxy-isovalerate	O[C@H](C(O)(C)C)C(=O)[O-]
cpd19031	N-Acetyl-alpha-D-glucosamine 1-phosphate	N-Acetyl-alpha-D-glucosamine 1-phosphate	C8H14NO9P	301	Primary Database	FZLJPEPAYPUMMR-FMDGEEDCSA-L	-2	1	0	null	0	10000000	10000000			null	null	AraCyc:N-ACETYL-D-GLUCOSAMINE-1-P;BiGG:acgam1p;BrachyCyc:N-ACETYL-D-GLUCOSAMINE-1-P;KEGG:C04501;MetaCyc:N-ACETYL-D-GLUCOSAMINE-1-P;name:N-Acetyl-alpha-D-glucosamine 1-phosphate|N-acetyl-alpha-D-glucosamine 1-phosphate	OC[C@H]1O[C@H](OP(=O)([O-])[O-])[C@@H]([C@H]([C@@H]1O)O)NC(=O)C
cpd19032	1-(5'-Phosphoribosyl)-5-amino-4-(N-succinocarboxamide)-imidazole	1-(5'-Phosphoribosyl)-5-amino-4-(N-succinocarboxamide)-imidazole	C13H15N4O12P	454	Primary Database	NAQGHJTUZRHGAC-ZZZDFHIKSA-J	-4	1	0	null	0	10000000	10000000			null	null	AlgaGEM:S_1_45__40_5_39__45_Phosphoribosyl_41__45_5_45_amino_45_4_45__40_N_45_succinocarboxamide_41__45_imidazole_c;AraGEM:S_1_45__40_5_39__45_Phosphoribosyl_41__45_5_45_amino_45_4_45__40_N_45_succinocarboxamide_41__45_imidazole_c;BiGG:25aics;DF_Athaliana:P-RIBOSYL-4-SUCCCARB-AMINOIMIDAZOLE;KEGG:C04823;name:(S)-2-[5-Amino-1-(5-phospho-D-ribosyl)imidazole-4-carboxamido]succinate|1-(5'-Phosphoribosyl)-4-(N-succinocarboxamide)-5-aminoimidazole|1-(5'-Phosphoribosyl)-5-amino-4-(N-succinocarboxamide)-imidazole|5'-Phosphoribosyl-4-(N-succinocarboxamide)-5-aminoimidazole|SAICAR	[O-]C(=O)C[C@@H](C(=O)[O-])NC(=O)c1ncn(c1N)[C@@H]1O[C@@H]([C@H]([C@H]1O)O)COP(=O)([O-])[O-]
cpd19033	N-Acetyl-D-galactosaminyl-1,4-beta-N-acetylneuraminyl-2,3-alpha-D-galactosyl-1,4-beta-D-glucosylceramide	N-Acetyl-D-galactosaminyl-1,4-beta-N-acetylneuraminyl-2,3-alpha-D-galactosyl-1,4-beta-D-glucosylceramide	C50H86N3O26R	10000000	Primary Database		0	1	0	null	0	10000000	10000000			null	null	KEGG:C04924;MetaCyc:CPD-7182;name:GalNAc-beta1->4Neu5Ac-alpha2->3Gal-beta1->4Glc-beta1->1'Cer|N-Acetyl-D-galactosaminyl-1,4-beta-N-acetylneuraminyl-2,3-alpha-D-galactosyl-1,4-beta-D-glucosylceramide|N-acetyl-D-galactosaminyl-1,4-beta-N-acetylneuraminyl-2,3-alpha-D-galactosyl-1,4-beta-D-glucosylceramide|N-acetyl-beta-D-galactosaminyl-1,4-(N-acetyl-alpha-neuraminyl-2,3)-alpha-D-galactosyl-1,4-beta-D-glucosylceramide
cpd19034	Homocysteine	Homocysteine	C4H9NO2S	135	Primary Database	FFFHZYDWPBMWHY-UHFFFAOYSA-N	0	1	0	null	0	10000000	10000000			null	null	JM_Creinhardtii:Hcys|Hcys_c;KEGG:C05330;name:2-Amino-4-mercaptobutyric acid|Homocysteine	[O-]C(=O)[CH]([NH3+])CCS
cpd19035	beta-D-Fructose 6-phosphate	beta-D-Fructose 6-phosphate	C6H11O9P	260	Primary Database	BGWGXPAPYGQALX-ARQDHWQXSA-L	-2	1	0	null	0	10000000	10000000			null	null	AraCyc:FRUCTOSE-6P;BiGG:f6p|f6p_B;BrachyCyc:FRUCTOSE-6P;KEGG:C05345;MetaCyc:FRUCTOSE-6P;name:A-D-fructose-6-P|D-fructofuranose 6-phosphate|D-fructose 6-phosphate|D-fructose-6-P|D-fructose-6-phosphate|F6P|beta-D-Fructose 6-phosphate|beta-D-fructofuranose 6-phosphate|fru-6-P|fruc6p|fructose-6-P|fructose-6-phosphate|fructose-6P	OC[C@@]1(O)O[C@@H]([C@H]([C@@H]1O)O)COP(=O)([O-])[O-]
cpd19036	beta-D-Fructose 1,6-bisphosphate	beta-D-Fructose 1,6-bisphosphate	C6H10O12P2	340	Primary Database	RNBGYGVWRKECFJ-ARQDHWQXSA-J	-4	1	0	null	0	10000000	10000000			null	null	AraCyc:FRUCTOSE-16-DIPHOSPHATE;BiGG:fdp;BrachyCyc:FRUCTOSE-16-DIPHOSPHATE;KEGG:C05378;MetaCyc:FRUCTOSE-16-DIPHOSPHATE;name:D-Fructose 1,6-bis(dihydrogenphosphate)|D-fructose-1,6-bisphosphate|D-fructose-1,6-diphosphate|FBP|Fructose_1,6-bisphosphate|beta-D-Fructose 1,6-bisphosphate|beta-D-fructose-1,6-diphosphate|fructose 1,6-bisphosphate|fructose-1,6-biphosphate|fructose-1,6-bisphosphate|fructose-1,6-diphosphate	O[C@@H]1[C@@H](COP(=O)([O-])[O-])O[C@]([C@H]1O)(O)COP(=O)([O-])[O-]
cpd19037	Benzylformate	Benzylformate	C8H8O2	136	Primary Database	UYWQUFXKFGHYNT-UHFFFAOYSA-N	0	1	0	null	0	10000000	10000000			null	null	KEGG:C05613;MetaCyc:CPD-103;name:Benzylformate|benzyl methanoate|benzylformate|phenylmethyl formate	O=COCc1ccccc1
cpd19038	Maltose 6-phosphate	Maltose 6-phosphate	null	10000000	Primary Database		0	1	0	null	0	10000000	10000000			null	null	KEGG:C05737;name:Maltose 6-phosphate
cpd19039	1-Aminopropan-2-ol	1-Aminopropan-2-ol	C3H10NO	75	Primary Database		1	1	0	null	0	10000000	10000000			null	null	BiGG:appl;EcoCyc:1-AMINO-PROPAN-2-OL;KEGG:C05771;MetaCyc:1-AMINO-PROPAN-2-OL;RiceCyc:1-AMINO-PROPAN-2-OL;name:(R)-1-aminopropan-2-ol|1-Amino-2-propanol|1-Aminopropan-2-ol|1-amino-2-propanol|1-amino-propan-2-ol|3-amino-2-propanol|D-1-amino-2-propanol|D-1-aminopropan-2-ol|DL-1-amino-2-propanol|aminopropanol
cpd19040	Kaempferol	Kaempferol	C15H9O6	286	Primary Database		-1	1	0	null	0	10000000	10000000			null	null	AraCyc:CPD1F-90;BrachyCyc:CPD1F-90;CornCyc:CPD1F-90;KEGG:C05903;MetaCyc:CPD1F-90;name:3,4',5,7-Tetrahydroxyflavone|3,5,7-Trihydroxy-2-(4-hydroxyphenyl)-4H-1-benzopyran-4-one|5,7,4'-Trihydroxyflavonol|C.I. 75640|Indigo yellow|Kaempferol|Kaempherol|Kempferol|Nimbecetin|Pelargidenolon|Populnetin|Rhamnolutein|Rhamnolutin|Robigenin|Swartziol|Trifolitin|kaempferol
cpd19041	D-4-Hydroxy-2-oxoglutarate	D-4-Hydroxy-2-oxoglutarate	C5H4O6	162	Primary Database	WXSKVKPSMAHCSG-UWTATZPHSA-L	-2	1	0	null	0	10000000	10000000			null	null	AlgaGEM:S_D_45_4_45_Hydroxy_45_2_45_oxoglutarate_c;AraGEM:S_D_45_4_45_Hydroxy_45_2_45_oxoglutarate_c;KEGG:C05946;Maize_C4GEM:S_D_45_4_45_Hydroxy_45_2_45_oxoglutarate_c;TS_Athaliana:met299_c|met299_m|met299_p|met299_x;name:D-4-Hydroxy-2-oxoglutarate	O[C@@H](C(=O)[O-])CC(=O)C(=O)[O-]
cpd19042	L-erythro-4-Hydroxyglutamate	L-erythro-4-Hydroxyglutamate	C5H8NO5	163	Primary Database	HBDWQSHEVMSFGY-STHAYSLISA-M	-1	1	0	null	0	10000000	10000000			null	null	BiGG:e4hglu;BrachyCyc:L-ERYTHRO-4-HYDROXY-GLUTAMATE;ChlamyCyc:L-ERYTHRO-4-HYDROXY-GLUTAMATE;KEGG:C05947;MetaCyc:L-ERYTHRO-4-HYDROXY-GLUTAMATE;name:4-Hydroxy-L-glutamate|4-Hydroxy-L-glutamic acid|L-erythro-4-Hydroxyglutamate|L-erythro-4-hydroxy-glutamate|erythro-4-hydroxyglutamate	[O-]C(=O)[C@@H](C[C@@H](C(=O)[O-])[NH3+])O
cpd19043	(S)-3-Hydroxyisobutyrate	(S)-3-Hydroxyisobutyrate	C4H7O3	104	Primary Database		-1	1	0	null	0	10000000	10000000			null	null	AlgaGEM:S__40_S_41__45_3_45_Hydroxyisobutyrate_c;AraGEM:S__40_S_41__45_3_45_Hydroxyisobutyrate_c;BiGG:3hmp;KEGG:C06001;MetaCyc:CPD-12176;name:(R)-3-Hydroxyisobutyric acid|(R)-3-OH-iso-but|(R)-3-OH-isobutyrate|(R)-3-hydroxy-2-methylpropanoate|(R)-3-hydroxy-isobutyrate|(R)-beta-hydroxy-isobutyrate|(S)-3-Hydroxyisobutyrate
cpd19044	(S)-Methylmalonate semialdehyde	(S)-Methylmalonate semialdehyde	C4H5O3	102	Primary Database	VOKUMXABRRXHAR-VKHMYHEASA-M	-1	1	0	null	0	10000000	10000000			null	null	AraCyc:CH3-MALONATE-S-ALD;BiGG:2mop|mmtsa;BrachyCyc:CH3-MALONATE-S-ALD;KEGG:C06002;MetaCyc:CH3-MALONATE-S-ALD;name:(S)-2-methyl-3-oxopropanoate|(S)-Methylmalonate semialdehyde|(S)-ch3-malonate-semialdehyde|(S)-methylmalonate-semialdehyde	O=C[C@@H](C(=O)[O-])C
cpd19045	(S)-2-Aceto-2-hydroxybutanoate	(S)-2-Aceto-2-hydroxybutanoate	C6H9O4	146	Primary Database	VUQLHQFKACOHNZ-LURJTMIESA-M	-1	1	0	null	0	10000000	10000000			null	null	AlgaGEM:S__40_S_41__45_2_45_Aceto_45_2_45_hydroxybutanoate_c;AraGEM:S__40_S_41__45_2_45_Aceto_45_2_45_hydroxybutanoate_c;BiGG:2ahbut;JP_Creinhardtii_MSB:M_2ahbut_h;KEGG:C06006;name:(S)-2-Aceto-2-hydroxybutanoate|(S)-2-Hydroxy-2-ethyl-3-oxobutanoate	CCC(C(=O)C)(C(=O)[O-])O
cpd19046	(R)-2,3-Dihydroxy-3-methylpentanoate	(R)-2,3-Dihydroxy-3-methylpentanoate	C6H11O4	148	Primary Database	PDGXJDXVGMHUIR-UJURSFKZSA-M	-1	1	0	null	0	10000000	10000000			null	null	AlgaGEM:S__40_R_41__45_2_44_3_45_Dihydroxy_45_3_45_methylpentanoate_c;AraGEM:S__40_R_41__45_2_44_3_45_Dihydroxy_45_3_45_methylpentanoate_c;BiGG:23dhmp;DF_Athaliana:1-KETO-2-METHYLVALERATE;KEGG:C06007;name:(2R,3R)-2,3-Dihydroxy-3-methylpentanoate|(R)-2,3-Dihydroxy-3-methylpentanoate|(R)-2,3-Dihydroxy-3-methylvalerate	CC[C@]([C@H](C(=O)[O-])O)(O)C
cpd19047	(S)-2-Acetolactate	(S)-2-Acetolactate	C5H7O4	132	Primary Database	NMDWGEGFJUBKLB-YFKPBYRVSA-M	-1	1	0	null	0	10000000	10000000			null	null	AraCyc:2-ACETO-LACTATE;BiGG:alac__S;BrachyCyc:2-ACETO-LACTATE;KEGG:C06010;MetaCyc:2-ACETO-LACTATE;name:(2S)-2-hydroxy-2-methyl-3-oxobutanoate|(S)-2-Acetolactate|(S)-2-Hydroxy-2-methyl-3-oxobutanoate|(S)-2-acetolactate|(S)-2-hydroxy-2-methyl-3-oxobutanoate|alpha-acetolactate	[O-]C(=O)[C@](C(=O)C)(O)C
cpd19048	Limonene	Limonene	C10H16	136	Primary Database	XMGQYMWWDOXHJM-UHFFFAOYSA-N	0	1	0	null	0	10000000	10000000			null	null	KEGG:C06078;name:Cajeputene|Dipentene|Kautschin|Limonene|dl-Limonene	CC1=CC[CH](CC1)C(=C)C
cpd19049	L-Inositol	L-Inositol	null	10000000	Primary Database		0	1	0	null	0	10000000	10000000			null	null	KEGG:C06151;name:(-)-Inositol|L-Inositol
cpd19050	(-)-Comphene	(-)-Comphene	C10H16	136	Primary Database	CRPUJAZIXJMDBK-BDAKNGLRSA-N	0	1	0	null	0	10000000	10000000			null	null	KEGG:C06305;MetaCyc:CPD-4921;PlantCyc:CPD-4921;RiceCyc:CPD-4921;SorghumCyc:CPD-4921;name:(-)-(1S,4R)-camphene|(-)-Camphene|(-)-Comphene|(-)-camphene	C=C1[C@H]2CC[C@@H](C1(C)C)C2
cpd19051	[Protein]-L-serine	[Protein]-L-serine	C4H6N2O3R2	10000000	Primary Database		0	1	0	null	0	10000000	10000000			null	null	KEGG:C06395;name:[Protein]-L-serine	OC[C@@H](C(=O)N*)NC(=O)*
cpd19052	Betamethasone	Betamethasone	C22H29FO5	392	Primary Database	UREBDLICKHMUKA-DVTGEIKXSA-N	0	1	0	null	0	10000000	10000000			null	null	KEGG:C06848;name:Betamethasone	OCC(=O)[C@@]1(O)[C@@H](C)C[C@@H]2[C@]1(C)C[C@H](O)[C@]1([C@H]2CCC2=CC(=O)C=C[C@]12C)F
cpd19053	Busulfan	Busulfan	C6H14O6S2	246	Primary Database	COVZYZSDYWQREU-UHFFFAOYSA-N	0	1	0	null	0	10000000	10000000			null	null	KEGG:C06862;name:Busulfan	CS(=O)(=O)OCCCCOS(=O)(=O)C
cpd19054	Carmustine	Carmustine	C5H9Cl2N3O2	213	Primary Database	DLGOEMSEDOSKAD-UHFFFAOYSA-N	0	1	0	null	0	10000000	10000000			null	null	KEGG:C06873;name:BCNU|Bischloroethyl nitrosourea|Carmustine	ClCCNC(=O)N(CCCl)N=O
cpd19055	D-2,3-Diketo 4-deoxy-epi-inositol	D-2,3-Diketo 4-deoxy-epi-inositol	C6H8O5	160	Primary Database	HTEBRSSXLBSTNK-LMUBVQSFSA-N	0	1	0	null	0	10000000	10000000			null	null	KEGG:C06891;name:D-2,3-Diketo 4-deoxy-epi-inositol|DKDI	O[C@@H]1C(=O)[C@H](O)C[CH](C1=O)O
cpd19056	Chlorambucil	Chlorambucil	C14H18Cl2NO2	303	Primary Database	JCKYGMPEJWAADB-UHFFFAOYSA-M	-1	1	0	null	0	10000000	10000000			null	null	KEGG:C06900;name:Chlorambucil	ClCCN(c1ccc(cc1)CCCC(=O)[O-])CCCl
cpd19057	Cyclophosphamide	Cyclophosphamide	C7H17Cl2N2O3P	10000000	Primary Database	PWOQRKCAHTVFLB-UHFFFAOYSA-N	0	1	0	null	0	10000000	10000000			null	null	KEGG:C06933;name:Cyclophosphamide|Cyclophosphamide hydrate	ClCCN(P1(=O)NCCCO1)CCCl.O
cpd19058	Dacarbazine	Dacarbazine	C6H10N6O	182	Primary Database	FDKXTQMXEQVLRF-UHFFFAOYSA-N	0	1	0	null	0	10000000	10000000			null	null	KEGG:C06936;name:Dacarbazine	CN(/N=N/c1nc[nH]c1C(=O)N)C
cpd19059	Danazol	Danazol	C22H27NO2	337	Primary Database	POZRVZJJTULAOH-LHZXLZLDSA-N	0	1	0	null	0	10000000	10000000			null	null	KEGG:C06938;name:Danazol	C#C[C@]1(O)CC[C@@H]2[C@]1(C)CC[C@H]1[C@H]2CCC2=Cc3c(C[C@]12C)cno3
cpd19060	Cimetidine	Cimetidine	C10H16N6S	252	Primary Database	AQIXAKUUQRKLND-UHFFFAOYSA-N	0	1	0	null	0	10000000	10000000			null	null	KEGG:C06952;name:Cimetidine	N#C/N=C(/NCCSCc1[nH]cnc1C)\NC
cpd19061	Diphenhydramine	Diphenhydramine	C17H22NO	255	Primary Database	ZZVUWRFHKOJYTH-UHFFFAOYSA-O	1	1	0	null	0	10000000	10000000			null	null	KEGG:C06960;MetaCyc:CPD-10890;name:Alledryl|Antistominum|Benadryl|Benzhydramine|Benzhydraminum|Benzhydroamina|Dihidral|Diphenhydramine|Diphenylhydramine|Probedryl|diphenhydramine	C[NH+](CCO[CH](c1ccccc1)c1ccccc1)C
cpd19062	Estazolam	Estazolam	C16H11ClN4	294	Primary Database	CDCHDCWJMGXXRH-UHFFFAOYSA-N	0	1	0	null	0	10000000	10000000			null	null	KEGG:C06981;name:Estazolam	Clc1ccc2c(c1)C(=NCc1n2cnn1)c1ccccc1
cpd19063	Etodolac	Etodolac	C17H20NO3	287	Primary Database	NNYBQONXHNTVIJ-UHFFFAOYSA-M	-1	1	0	null	0	10000000	10000000			null	null	KEGG:C06991;name:Etodolac	CCC1(OCCc2c1[nH]c1c2cccc1CC)CC(=O)[O-]
cpd19064	Fluocinonide	Fluocinonide	C26H32F2O7	494	Primary Database	WJOHZNCJWYWUJD-IUGZLZTKSA-N	0	1	0	null	0	10000000	10000000			null	null	KEGG:C07007;name:Fluocinonide	CC(=O)OCC(=O)[C@@]12OC(O[C@@H]1C[C@@H]1[C@]2(C)C[C@H](O)[C@]2([C@H]1C[C@@H](C1=CC(=O)C=C[C@]21C)F)F)(C)C
cpd19065	Furosemide	Furosemide	C12H10ClN2O5S	330	Primary Database	ZZUFCTLCJUWOSV-UHFFFAOYSA-M	-1	1	0	null	0	10000000	10000000			null	null	KEGG:C07017;name:Furosemide	[O-]C(=O)c1cc(c(cc1NCc1ccco1)Cl)S(=O)(=O)N
cpd19066	Gemfibrozil	Gemfibrozil	C15H21O3	250	Primary Database	HEMJJKBWTPKOJG-UHFFFAOYSA-M	-1	1	0	null	0	10000000	10000000			null	null	KEGG:C07020;name:Gemfibrozil	Cc1ccc(c(c1)OCCCC(C(=O)[O-])(C)C)C
cpd19067	Hydrochlorothiazide	Hydrochlorothiazide	C7H8ClN3O4S2	297	Primary Database	JZUFKLXOESDKRF-UHFFFAOYSA-N	0	1	0	null	0	10000000	10000000			null	null	KEGG:C07041;name:Hydrochlorothiazide	Clc1cc2NCNS(=O)(=O)c2cc1S(=O)(=O)N
cpd19068	Lomustine	Lomustine	C9H16ClN3O2	233	Primary Database	GQYIWUVLTXOXAJ-UHFFFAOYSA-N	0	1	0	null	0	10000000	10000000			null	null	KEGG:C07079;name:1-(2-Chloroethyl)-3-cyclohexyl-1-nitrosourea|Lomustine	ClCCN(C(=O)NC1CCCCC1)N=O
cpd19069	Phenylacetic acid	Phenylacetic acid	C8H7O2	136	Primary Database	WLJVXDMOQOGPHL-UHFFFAOYSA-M	-1	1	0	null	0	10000000	10000000			null	null	AraCyc:PHENYLACETATE;BiGG:pac;BrachyCyc:PHENYLACETATE;KEGG:C07086;MetaCyc:PHENYLACETATE;name:Benzeneacetic acid|Benzylformic acid|Phenylacetate|Phenylacetic acid|phenylacetate	[O-]C(=O)Cc1ccccc1
cpd19070	Melphalan	Melphalan	C13H18Cl2N2O2	304	Primary Database	SGDBTWWWUNNDEQ-LBPRGKRZSA-N	0	1	0	null	0	10000000	10000000			null	null	KEGG:C07122;name:Melphalan	ClCCN(c1ccc(cc1)C[C@@H](C(=O)[O-])[NH3+])CCCl
cpd19071	Temazepam	Temazepam	C16H13ClN2O2	300	Primary Database	SEQDDYPDSLOBDC-UHFFFAOYSA-N	0	1	0	null	0	10000000	10000000			null	null	KEGG:C07125;name:Temazepam	Clc1ccc2c(c1)C(=N[CH](C(=O)N2C)O)c1ccccc1
cpd19072	Thiabendazole	Thiabendazole	C10H7N3S	201	Primary Database	WJCNZQLZVWNLKY-UHFFFAOYSA-N	0	1	0	null	0	10000000	10000000			null	null	EcoCyc:THIABENDAZOLE;KEGG:C07131;MetaCyc:THIABENDAZOLE;name:Thiabendazole|thiabendazole	c1scc(n1)c1nc2c([nH]1)cccc2
cpd19073	Thiamazole	Thiamazole	C4H6N2S	114	Primary Database	PMRYVIKBURPHAH-UHFFFAOYSA-N	0	1	0	null	0	10000000	10000000			null	null	KEGG:C07190;MetaCyc:CPD-11282;name:1-methyl-2-mercaptoimidazole|1-methylimidazole-2-thiol|Methimazole|Thiamazole|methimazole	Cn1cc[nH]c1=S
cpd19074	Metronidazole	Metronidazole	C6H9N3O3	171	Primary Database	VAOCPAMSLUNLGC-UHFFFAOYSA-N	0	1	0	null	0	10000000	10000000			null	null	KEGG:C07203;name:Metronidazole	OCCn1c(C)ncc1N(=O)=O
cpd19075	Nitrofurantoin	Nitrofurantoin	C8H6N4O5	238	Primary Database	NXFQHRVNIOXGAQ-UHFFFAOYSA-N	0	1	0	null	0	10000000	10000000			null	null	KEGG:C07268;name:Nitrofurantoin|nitrofurantoin	O=C1NC(=O)N(C1)/N=C/c1ccc(o1)N(=O)=O
cpd19076	Procarbazine hydrochloride	Procarbazine hydrochloride	C12H19ClN3O	10000000	Primary Database	DERJYEZSLHIUKF-UHFFFAOYSA-M	-1	1	0	null	0	10000000	10000000			null	null	KEGG:C07376;name:Procarbazine hydrochloride	CNNCc1ccc(cc1)C(=O)NC(C)C.Cl
cpd19077	Pyrantel pamoate	Pyrantel pamoate	C34H29N2O6S	10000000	Primary Database	AQXXZDYPVDOQEE-MXDQRGINSA-M	-1	1	0	null	0	10000000	10000000			null	null	KEGG:C07389;name:Pyrantel pamoate	[O-]C(=O)c1cc2ccccc2c(c1O)Cc1c(O)c(cc2c1cccc2)C(=O)[O-].CN1CCC[NH+]=C1/C=C/c1cccs1
cpd19078	Phenelzine sulfate	Phenelzine sulfate	C8H12N2O4S	10000000	Primary Database	RXBKMJIPNDOHFR-UHFFFAOYSA-L	-2	1	0	null	0	10000000	10000000			null	null	KEGG:C07431;name:Phenelzine sulfate	[O-]S(=O)(=O)[O-].NNCCc1ccccc1
cpd19079	Phenoxybenzamine hydrochloride	Phenoxybenzamine hydrochloride	C18H23Cl2NO	10000000	Primary Database	VBCPVIWPDJVHAN-UHFFFAOYSA-N	0	1	0	null	0	10000000	10000000			null	null	KEGG:C07436;name:Phenoxybenzamine hydrochloride	ClCC[NH+]([CH](COc1ccccc1)C)Cc1ccccc1.Cl
cpd19080	Sodium salicylate	Sodium salicylate	C7H5NaO3	10000000	Primary Database	ABBQHOQBGMUPJH-UHFFFAOYSA-M	0	1	0	null	0	10000000	10000000			null	null	KEGG:C07587;name:Sodium salicylate	[O-]C(=O)c1ccccc1O.[Na]
cpd19081	Sodium stibogluconate	Sodium stibogluconate	C12H36Na3O26Sb2	10000000	Primary Database	JLLZQBOUMSOGQY-UZVLBLASSA-L	-2	1	0	null	0	10000000	10000000			null	null	KEGG:C07638;name:Antimony sodium gluconate|Sodium stibogluconate	OC[C@H]([C@H]1O[Sb](=O)(O[C@H]([C@H]1O)C(=O)[O-])O[Sb]1(=O)O[C@H]([C@@H](CO)O)[C@@H]([C@@H](O1)C(=O)[O-])O)O.O.O.O.O.O.O.O.O.O.[Na].[Na].[Na]
cpd19082	3,3',5'-Triiodo-L-thyronine	3,3',5'-Triiodo-L-thyronine	C15H12I3NO4	651	Primary Database	HZCBWYNLGPIQRK-LBPRGKRZSA-N	0	1	0	null	0	10000000	10000000			null	null	KEGG:C07639;MetaCyc:CPD-10813;name:3,3',5'-Triiodo-L-thyronine|3,3',5'-Triiodothyronine|3,3',5'-triiodo-L-thyronine|4-(4-hydroxy-3,5-diiodophenoxy)-3-iodophenylalanine|O-(4-hydroxy-3,5-diiodophenyl)-3-iodotyrosine|Reverse triiodothyronine|rT3|reverse triiodothyronine|triiodothyronine, reverse	[O-]C(=O)[C@H](Cc1ccc(c(c1)I)Oc1cc(I)c(c(c1)I)O)[NH3+]
cpd19083	Benazepril hydrochloride	Benazepril hydrochloride	C24H27ClN2O5	10000000	Primary Database	VPSRQEHTHIMDQM-FKLPMGAJSA-L	-2	1	0	null	0	10000000	10000000			null	null	KEGG:C07701;name:Benazepril hydrochloride	CCOC(=O)[C@@H](N[C@H]1CCc2c(N(C1=O)CC(=O)[O-])cccc2)CCc1ccccc1.Cl
cpd19084	Chlorpheniramine maleate	Chlorpheniramine maleate	C20H22ClN2O4	10000000	Primary Database	DBAKFASWICGISY-BTJKTKAUSA-M	-1	1	0	null	0	10000000	10000000			null	null	KEGG:C07780;name:Chlorpheniramine maleate	C[NH+](CC[CH](c1ccccn1)c1ccc(cc1)Cl)C.[O-]C(=O)/C=C\C(=O)[O-]
cpd19085	Dexchlorpheniramine maleate	Dexchlorpheniramine maleate	C20H22ClN2O4	10000000	Primary Database	DBAKFASWICGISY-DASCVMRKSA-M	-1	1	0	null	0	10000000	10000000			null	null	KEGG:C07783;name:Dexchlorpheniramine maleate|d-Chlorpheniramine maleate	C[NH+](CC[C@H](c1ccccn1)c1ccc(cc1)Cl)C.[O-]C(=O)/C=C\C(=O)[O-]
cpd19086	Diphenhydramine hydrochloride	Diphenhydramine hydrochloride	C17H22ClNO	10000000	Primary Database	PCHPORCSPXIHLZ-UHFFFAOYSA-N	0	1	0	null	0	10000000	10000000			null	null	KEGG:C07784;name:Diphenhydramine hydrochloride	C[NH+](CCO[CH](c1ccccc1)c1ccccc1)C.[Cl-]
cpd19087	Ketamine hydrochloride	Ketamine hydrochloride	C13H17Cl2NO	10000000	Primary Database	VCMGMSHEPQENPE-UHFFFAOYSA-N	0	1	0	null	0	10000000	10000000			null	null	KEGG:C07843;name:Ketamine hydrochloride	C[NH2+]C1(CCCCC1=O)c1ccccc1Cl.Cl
cpd19088	Procaine hydrochloride	Procaine hydrochloride	C13H21ClN2O2	10000000	Primary Database	HCBIBCJNVBAKAB-UHFFFAOYSA-N	0	1	0	null	0	10000000	10000000			null	null	KEGG:C07894;name:Procaine hydrochloride	CC[NH+](CCOC(=O)c1ccc(cc1)N)CC.Cl
cpd19089	Levamisole hydrochloride	Levamisole hydrochloride	C11H12ClN2S	10000000	Primary Database	LAZPBGZRMVRFKY-HNCPQSOCSA-M	-1	1	0	null	0	10000000	10000000			null	null	KEGG:C07906;name:Levamisole hydrochloride	C1CN2C(=N[C@H](C2)c2ccccc2)S1.[Cl-]
cpd19090	Chlorhexidine gluconate	Chlorhexidine gluconate	C34H56Cl2N10O14	10000000	Primary Database	YZIYKJHYYHPJIB-UUPCJSQJSA-P	2	1	0	null	0	10000000	10000000			null	null	KEGG:C08038;name:Chlorhexidine gluconate|Hibitane gluconate	Clc1ccc(cc1)NC(=[NH2+])NC(=[NH2+])NCCCCCCN/C(=[NH+]/C(=[NH2+])Nc1ccc(cc1)Cl)/N.OC[C@H]([C@H]([C@@H]([C@H](C(=O)[O-])O)O)O)O.OC[C@H]([C@H]([C@@H]([C@H](C(=O)[O-])O)O)O)O
cpd19091	Cefazolin sodium	Cefazolin sodium	C14H13N8NaO4S3	10000000	Primary Database	FLKYBGKDCCEQQM-WYUVZMMLSA-M	0	1	0	null	0	10000000	10000000			null	null	KEGG:C08098;name:Cefazolin sodium|Cefazolin sodium salt	O=C(N[C@@H]1C(=O)N2[C@@H]1SCC(=C2C(=O)[O-])CSc1nnc(s1)C)Cn1cnnn1.[Na]
cpd19092	Calcium gluconate	Calcium gluconate	C12H22CaO14	10000000	Primary Database	NEEHYRZPVYRGPP-IYEMJOQQSA-L	0	1	0	null	0	10000000	10000000			null	null	KEGG:C08133;name:Calcium gluconate	OC[C@H]([C@H]([C@@H]([C@H](C(=O)[O-])O)O)O)O.OC[C@H]([C@H]([C@@H]([C@H](C(=O)[O-])O)O)O)O.[Ca]
cpd19093	Clomiphene citrate	Clomiphene citrate	C32H34ClNO8	10000000	Primary Database	PYTMYKVIJXPNBD-OQKDUQJOSA-L	-2	1	0	null	0	10000000	10000000			null	null	KEGG:C08161;name:Clomifene citrate|Clomiphene citrate	[O-]C(=O)CC(C(=O)[O-])(CC(=O)[O-])O.CC[NH+](CCOc1ccc(cc1)/C(=C(/c1ccccc1)\Cl)/c1ccccc1)CC
cpd19094	Dexamethasone sodium phosphate	Dexamethasone sodium phosphate	C22H28FNa2O8P	10000000	Primary Database	PLCQGRYPOISRTQ-FCJDYXGNSA-L	0	1	0	null	0	10000000	10000000			null	null	KEGG:C08175;name:Dexamethasone sodium phosphate	O=C1C=C[C@]2(C(=C1)CC[C@@H]1[C@]2(F)[C@@H](O)C[C@]2([C@H]1C[C@H]([C@]2(O)C(=O)COP(=O)([O-])[O-])C)C)C.[Na].[Na]
cpd19095	Neostigmine methylsulfate	Neostigmine methylsulfate	C13H22N2O6S	10000000	Primary Database	OSZNNLWOYWAHSS-UHFFFAOYSA-M	0	1	0	null	0	10000000	10000000			null	null	KEGG:C08200;name:Neostigmine methylsulfate	O=C(N(C)C)Oc1cccc(c1)[N+](C)(C)C.COS(=O)(=O)[O-]
cpd19096	Bethanechol chloride	Bethanechol chloride	C7H17ClN2O2	10000000	Primary Database	XXRMYXBSBOVVBH-UHFFFAOYSA-N	0	1	0	null	0	10000000	10000000			null	null	KEGG:C08202;name:Bethanechol chloride	C[CH](C[N+](C)(C)C)OC(=O)N.Cl
cpd19097	Tetrahydrofolyl-[Glu](2)	Tetrahydrofolyl-[Glu](2)	C24H27N8O9	574	Primary Database	ZAOGJXDWOQXFBW-KKUMJFAQSA-K	-3	1	0	null	0	10000000	10000000			null	null	AraCyc:CPD-5725;BrachyCyc:CPD-5725;ChlamyCyc:CPD-5725;CornCyc:CPD-5725;KEGG:C09332;name:THF-L-glutamate|Tetrahydrofolyl-[Glu](2)|tetrahydrofolate glutamate	O=C(N[C@H](C(=O)[O-])CCC(=O)[O-])CC[C@@H](C(=O)[O-])NC(=O)c1ccc(cc1)NC[C@H]1CNc2c(N1)c(=O)[nH]c(n2)N
cpd19098	C09804	C09804	C10H16O2	168	Primary Database	OJGPEAXUHQRLNC-JZKKDOLYSA-N	0	1	0	null	0	10000000	10000000			null	null	KEGG:C09804;name:C09804	C[C@H]1CC[C@H]2[C@@H]1[C@H](O)OC=C2C
cpd19099	alpha-Pinene	alpha-Pinene	C10H16	136	Primary Database	GRWFGVWFFZKLTI-UHFFFAOYSA-N	0	1	0	null	0	10000000	10000000			null	null	KEGG:C09880;iRS1563:M_C09880_c;iRS1597:C09880_c;name:alpha-Pinene	CC1=CC[CH]2C[CH]1C2(C)C
cpd19100	beta-Pinene	beta-Pinene	C10H16	136	Primary Database	WTARULDDTDQWMU-UHFFFAOYSA-N	0	1	0	null	0	10000000	10000000			null	null	KEGG:C09882;MetaCyc:CPD-3221;name:beta-Pinene|beta-pinene	C=C1CC[CH]2C[CH]1C2(C)C
cpd19101	C10528	C10528	C12H13NO9P	349	Primary Database	IHCRWIGZDJUYEG-QVDQXJPCSA-K	-3	1	0	null	0	10000000	10000000			null	null	KEGG:C10528;name:C10528	O=C([C@@H](COP(=O)([O-])[O-])O)[CH](CNc1ccccc1C(=O)[O-])O
cpd19102	C10906	C10906	C6H12O6	180	Primary Database	BJHIKXHVCXFQLS-UYFOZJQFSA-N	0	1	0	null	0	10000000	10000000			null	null	KEGG:C10906;name:C10906	OC[C@H]([C@H]([C@@H](C(=O)CO)O)O)O
cpd19103	(-)-Abscisic acid	(-)-Abscisic acid	C15H19O4	264	Primary Database	JLIDBLDQVAYHNE-QHFMCZIYSA-M	-1	1	0	null	0	10000000	10000000			null	null	KEGG:C11060;name:(-)-ABA|(-)-Abscisic acid	[O-]C(=O)/C=C(\C=C\[C@]1(O)C(=CC(=O)CC1(C)C)C)/C
cpd19104	Fipronil	Fipronil	C12H4Cl2F6N4OS	436	Primary Database	ZOCSXAVNDGMNBV-UHFFFAOYSA-N	0	1	0	null	0	10000000	10000000			null	null	KEGG:C11099;name:Fipronil	N#Cc1nn(c(c1S(=O)C(F)(F)F)N)c1c(Cl)cc(cc1Cl)C(F)(F)F
cpd19105	(-)-Anabasine	(-)-Anabasine	C10H15N2	162	Primary Database	MTXSIJUGVMTTMU-JTQLQIEISA-O	1	1	0	null	0	10000000	10000000			null	null	KEGG:C11357;name:(-)-Anabasine	C1CC[NH2+][C@@H](C1)c1cccnc1
cpd19106	(-)-Hygrine	(-)-Hygrine	C8H16NO	141	Primary Database	ADKXZIOQKHHDNQ-QMMMGPOBSA-O	1	1	0	null	0	10000000	10000000			null	null	KEGG:C11359;name:(-)-Hygrine	CC(=O)C[C@@H]1CCC[NH+]1C
cpd19107	(+)-(S)-Carvone	(+)-(S)-Carvone	C10H14O	150	Primary Database	ULDHMXUKGWMISQ-VIFPVBQESA-N	0	1	0	null	0	10000000	10000000			null	null	KEGG:C11383;MetaCyc:CPD-10037;PlantCyc:CPD-10037;name:(+)-(S)-Carvone|(+)-(S)-carvone|(+)-Carvone|(+)-carvone|(4S)-carvone|(5S)-2-methyl-5-(1-methylethenyl)-2-cyclohexen-1-one|(S)-(+)-p-mentha-6,8-dien-2-one|(S)-carvone|Carvol|Carvone|d-carvone	CC(=C)[C@H]1CC=C(C(=O)C1)C
cpd19108	(-)-Linalool	(-)-Linalool	C10H18O	154	Primary Database	CDOSHBSSFJOMGT-JTQLQIEISA-N	0	1	0	null	0	10000000	10000000			null	null	AraCyc:CPD-8996;BrachyCyc:CPD-8996;CornCyc:CPD-8996;KEGG:C11388;MetaCyc:CPD-8996;name:(-)-Linalool|(-)-linalool|(3R)-Linalool|(3R)-linalool|(R)-(-)-Linalool|(R)-(-)-linalool	C=C[C@@](CCC=C(C)C)(O)C
cpd19109	C11476	C11476	C5H10O5	150	Primary Database		0	1	0	null	0	10000000	10000000			null	null	BrachyCyc:L-XYLOSE;EcoCyc:L-XYLOSE;KEGG:C11476;MetaCyc:L-XYLOSE;name:C11476|L-xylose
cpd19110	Cromakalim	Cromakalim	C16H18N2O3	286	Primary Database	TVZCRIROJQEVOT-UHFFFAOYSA-N	0	1	0	null	0	10000000	10000000			null	null	KEGG:C11819;name:Cromakalim	N#Cc1ccc2c(c1)[CH](N1CCCC1=O)[CH](C(O2)(C)C)O
cpd19111	Copalyl diphosphate	Copalyl diphosphate	C20H34O7P2	450	Primary Database	JCAIWDXKLCEQEO-ATPOGHATSA-L	-2	1	0	null	0	10000000	10000000			null	null	KEGG:C11901;MetaCyc:CPD-4750;PlantCyc:CPD-4750;name:(+)-Copalyl diphosphate|(+)-copalyl diphosphate|Copalyl diphosphate|Labdadienyl diphosphate|labdadienyl diphosphate	C/C(=C\COP(=O)(OP(=O)(O)[O-])[O-])/CC[C@H]1C(=C)CC[C@@H]2[C@]1(C)CCCC2(C)C
cpd19112	Calcium pantothenate	Calcium pantothenate	C18H32CaN2O10	10000000	Primary Database	FAPWYRCQGJNNSJ-UBKPKTQASA-L	0	1	0	null	0	10000000	10000000			null	null	EcoCyc:CPD0-2443;KEGG:C12276;MetaCyc:CPD0-2443;name:Calcium pantothenate|calcium pantothenate	OCC([C@H](C(=O)NCCC(=O)[O-])O)(C)C.OCC([C@H](C(=O)NCCC(=O)[O-])O)(C)C.[Ca]
cpd19113	Saccharin	Saccharin	C7H4NO3S	183	Primary Database	CVHZOJJKTDOEJC-UHFFFAOYSA-M	-1	1	0	null	0	10000000	10000000			null	null	KEGG:C12283;MetaCyc:CPD-5581;name:Saccharin|Sweeta|benzosulfimide|saccharimide|saccharin|saccharine|saccharinol|saccharinose	O=C1[N-]S(=O)(=O)c2c1cccc2
cpd19114	Premithramycin A3	Premithramycin A3	C41H51O18	832	Primary Database	NVPFAZNHCJWHCL-JUEXJKKASA-M	-1	1	0	null	0	10000000	10000000			null	null	KEGG:C12387;MetaCyc:CPD-14349;name:Premithramycin A3|premithramycin A3	CO[C@@H]1C(=O)C(=C([C@@]2([C@H]1Cc1cc3cc(O)c(c(c3c(c1C2=O)O)O)C)O[C@H]1C[C@@H](O[C@H]2C[C@@H](O[C@@H]3O[C@H](C)[C@H]([C@@](C3)(C)O)O)[C@H]([C@H](O2)C)O)[C@@H]([C@H](O1)C)O)[O-])C(=O)C
cpd19115	Magnesium sulfate	Magnesium sulfate	H14MgO11S	10000000	Primary Database	WRUGWIBCXHJTDG-UHFFFAOYSA-L	0	1	0	null	0	10000000	10000000			null	null	EcoCyc:CPD0-2390;KEGG:C12505;MetaCyc:CPD0-2390;name:Magnesium sulfate|Magnesium sulfate heptahydrate|magnesium sulfate	[O-]S(=O)(=O)[O-].O.O.O.O.O.O.O.[Mg]
cpd19116	Tranexamic acid	Tranexamic acid	C8H15NO2	157	Primary Database	GYDJEQRTZSCIOI-LJGSYFOKSA-N	0	1	0	null	0	10000000	10000000			null	null	KEGG:C12535;name:Tranexamic acid	[NH3+]C[C@@H]1CC[C@H](CC1)C(=O)[O-]
cpd19117	Benzyl benzoate	Benzyl benzoate	C14H12O2	212	Primary Database	SESFRYSPDFLNCH-UHFFFAOYSA-N	0	1	0	null	0	10000000	10000000			null	null	AraCyc:CPD-6443;CornCyc:CPD-6443;KEGG:C12537;MaizeCyc:CPD-6443;MetaCyc:CPD-6443;name:Benzyl benzoate|benzoic acid benzyl ester|benzylbenzoate	O=C(c1ccccc1)OCc1ccccc1
cpd19118	Ammonium chloride	Ammonium chloride	H4ClN	10000000	Primary Database	NLXLAEXVIDQMFP-UHFFFAOYSA-N	0	1	0	null	0	10000000	10000000			null	null	AraCyc:NH4CL;EcoCyc:NH4CL;KEGG:C12538;MetaCyc:NH4CL;PlantCyc:NH4CL;name:Ammonium chloride|NH4Cl|ammonium chloride
cpd19119	Benzethonium chloride	Benzethonium chloride	C27H42ClNO2	10000000	Primary Database	UREZNYTWGJKWBI-UHFFFAOYSA-M	0	1	0	null	0	10000000	10000000			null	null	KEGG:C12539;name:Benzethonium chloride	CC(CC(c1ccc(cc1)OCCOCC[N+](Cc1ccccc1)(C)C)(C)C)(C)C.Cl
cpd19120	Zinc oxide	Zinc oxide	H2OZn	10000000	Primary Database	ZQCBNXKMJXYCKX-UHFFFAOYSA-N	2	1	0	null	0	10000000	10000000			null	null	KEGG:C12570;name:Zinc oxide	O.[Zn+2]
cpd19121	Trilostane	Trilostane	C20H26NO3	329	Primary Database		-1	1	0	null	0	10000000	10000000			null	null	KEGG:C12580;MetaCyc:CPD-13682;name:Trilostane|trilostane
cpd19122	Difluprednate	Difluprednate	C27H34F2O7	508	Primary Database	WYQPLTPSGFELIB-JTQPXKBDSA-N	0	1	0	null	0	10000000	10000000			null	null	KEGG:C12695;name:Difluprednate	CCCC(=O)O[C@@]1(CC[C@@H]2[C@]1(C)C[C@H](O)[C@]1([C@H]2C[C@@H](C2=CC(=O)C=C[C@]12C)F)F)C(=O)COC(=O)C
cpd19123	Chlormadinone acetate	Chlormadinone acetate	C23H29ClO4	404	Primary Database	QMBJSIBWORFWQT-DFXBJWIESA-N	0	1	0	null	0	10000000	10000000			null	null	KEGG:C12729;name:Chlormadinone acetate	O=C1CC[C@]2(C(=C1)C(=C[C@@H]1[C@@H]2CC[C@]2([C@H]1CC[C@]2(OC(=O)C)C(=O)C)C)Cl)C
cpd19124	Dinoprost tromethamine	Dinoprost tromethamine	C24H45NO8	10000000	Primary Database	IYGXEHDCSOYNKY-RZHHZEQLSA-N	0	1	0	null	0	10000000	10000000			null	null	KEGG:C12786;name:Dinoprost tromethamine	OCC(CO)(CO)[NH3+].CCCCC[C@@H](/C=C/[C@H]1[C@H](O)C[C@@H]([C@@H]1C/C=C\CCCC(=O)[O-])O)O
cpd19125	Prifinium bromide	Prifinium bromide	C22H28BrN	10000000	Primary Database	UCGJZJXOPSNTGZ-UHFFFAOYSA-M	0	1	0	null	0	10000000	10000000			null	null	KEGG:C12814;name:Prifinium bromide	CC[N+]1(CC)CC/C(=C(/c2ccccc2)\c2ccccc2)/[CH]1C.Br
cpd19126	Proscillaridin	Proscillaridin	C30H42O8	530	Primary Database	MYEJFUXQJGHEQK-ALRJYLEOSA-N	0	1	0	null	0	10000000	10000000			null	null	KEGG:C12816;name:Proscillaridin	O[C@H]1[C@H](O[C@H]2CC[C@]3(C(=C2)CC[C@@H]2[C@@H]3CC[C@]3([C@]2(O)CC[C@@H]3c2ccc(=O)oc2)C)C)O[C@H]([C@@H]([C@H]1O)O)C
cpd19127	Piperazine phosphate	Piperazine phosphate	C4H14N2O5P	10000000	Primary Database	PMGABIJVFLPSLS-UHFFFAOYSA-M	-1	1	0	null	0	10000000	10000000			null	null	KEGG:C12839;name:Piperazine phosphate	C1CNCC[NH2+]1.[O-]P(=O)(O)[O-].O
cpd19128	Tiopronin	Tiopronin	C5H8NO3S	163	Primary Database	YTGJWQPHMWSCST-UHFFFAOYSA-M	-1	1	0	null	0	10000000	10000000			null	null	KEGG:C12876;name:Tiopronin	[O-]C(=O)CNC(=O)[CH](S)C
cpd19129	Calcium glycerophosphate	Calcium glycerophosphate	C3H7CaO6P	10000000	Primary Database	UHHRFSOMMCWGSO-UHFFFAOYSA-L	0	1	0	null	0	10000000	10000000			null	null	KEGG:C12935;name:Calcium beta-glycerophosphate|Calcium glycerophosphate	OCC(OP(=O)([O-])[O-])CO.[Ca]
cpd19130	Dexamethazone metasulfobenzoate sodium	Dexamethazone metasulfobenzoate sodium	C29H32FNaO9S	10000000	Primary Database	RPBJOYICBFNIMN-RDWMNNCQSA-M	0	1	0	null	0	10000000	10000000			null	null	KEGG:C12961;name:Dexamethasone metasulfobenzoate sodium|Dexamethazone metasulfobenzoate sodium	O=C1C=C[C@]2(C(=C1)CC[C@@H]1[C@]2(F)[C@@H](O)C[C@]2([C@H]1C[C@H]([C@]2(O)C(=O)COC(=O)c1cccc(c1)S(=O)(=O)[O-])C)C)C.[Na+]
cpd19131	Bronopol	Bronopol	C3H6BrNO4	200	Primary Database	LVDKZNITIUWNER-UHFFFAOYSA-N	0	1	0	null	0	10000000	10000000			null	null	KEGG:C13034;name:Bronopol	OCC(N(=O)=O)(CO)Br
cpd19132	alpha-Tocopherol acetate	alpha-Tocopherol acetate	C31H52O3	472	Primary Database	ZAKOWWREFLAJOT-CEFNRUSXSA-N	0	1	0	null	0	10000000	10000000			null	null	KEGG:C13202;name:Tocopherol acetate|alpha-Tocopherol acetate	C[C@@H](CCC[C@]1(C)CCc2c(O1)c(C)c(c(c2C)OC(=O)C)C)CCC[C@@H](CCCC(C)C)C
cpd19133	Sulpyrine	Sulpyrine	C13H18N3NaO5S	10000000	Primary Database	UNZIDPIPYUMVPA-UHFFFAOYSA-M	0	1	0	null	0	10000000	10000000			null	null	KEGG:C13229;name:Dipyrone|Dipyrone monohydrate|Sulpyrine	CN(c1c(C)n(n(c1=O)c1ccccc1)C)CS(=O)(=O)[O-].O.[Na+]
cpd19134	Antipyrine	Antipyrine	C11H12N2O	188	Primary Database	VEQOALNAAJBPNY-UHFFFAOYSA-N	0	1	0	null	0	10000000	10000000			null	null	KEGG:C13244;name:Antipyrine|Phenazone	O=c1cc(n(n1c1ccccc1)C)C
cpd19135	Sodium citrate	Sodium citrate	C6H9Na3O9	10000000	Primary Database	NLJMYIDDQXHKNR-UHFFFAOYSA-K	0	1	0	null	0	10000000	10000000			null	null	KEGG:C13249;name:Sodium citrate	[O-]C(=O)C(CC(=O)[O-])(CC(=O)[O-])O.O.O.[Na].[Na].[Na]
cpd19136	Plaunotol	Plaunotol	C20H34O2	306	Primary Database	SUWYPNNPLSRNPS-UNTSEYQFSA-N	0	1	0	null	0	10000000	10000000			null	null	KEGG:C13273;MetaCyc:CPD-11423;PlantCyc:CPD-11423;name:18-Hydroxygeranylgeraniol|18-hydroxygeranylgeraniol|Plaunotol|plaunotol	OC/C=C(/CC/C=C(/CC/C=C(/CCC=C(C)C)\C)\CO)\C
cpd19137	Buserelin acetate	Buserelin acetate	C62H90N16O15	10000000	Primary Database	PYMDEDHDQYLBRT-DRIHCAFSSA-N	0	1	0	null	0	10000000	10000000			null	null	KEGG:C13301;name:Buserelin acetate	[O-]C(=O)C.CCNC(=O)[C@@H]1CCCN1C(=O)[C@@H](NC(=O)[C@@H](NC(=O)[C@H](NC(=O)[C@H](Cc1ccc(cc1)O)NC(=O)[C@@H](NC(=O)[C@H](Cc1c[nH]c2c1cccc2)NC(=O)[C@H](Cc1c[nH]cn1)NC(=O)[C@@H]1CCC(=O)N1)CO)COC(C)(C)C)CC(C)C)CCCNC(=[NH2+])N
cpd19138	Pitavastatin	Pitavastatin	C25H23FNO4	421	Primary Database	VGYFMXBACGZSIL-MCBHFWOFSA-M	-1	1	0	null	0	10000000	10000000			null	null	KEGG:C13334;name:(3R,5S,E)-7-(2-cyclopropyl-4-(4-fluorophenyl)quinolin-3-yl)-3,5-dihydroxyhept-6-enoate|Pitavastatin	O[C@H](C[C@@H](/C=C/c1c(nc2c(c1c1ccc(cc1)F)cccc2)C1CC1)O)CC(=O)[O-]
cpd19139	Ethyl icosapentate	Ethyl icosapentate	C22H34O2	330	Primary Database	SSQPWTVBQMWLSZ-LRKAYDMASA-N	0	1	0	null	0	10000000	10000000			null	null	KEGG:C13364;name:Eicosapentaenoic acid, ethyl ester|Ethyl icosapentate	CC/C=C/C/C=C/C/C=C/C/C=C/C/C=C/CCCC(=O)OCC
cpd19140	Iodoform	Iodoform	CHI3	394	Primary Database	OKJPEAGHQZHRQV-UHFFFAOYSA-N	0	1	0	null	0	10000000	10000000			null	null	KEGG:C13383;name:Iodoform	IC(I)I
cpd19141	Titanium dioxide	Titanium dioxide	O2Ti	10000000	Primary Database		0	1	0	null	0	10000000	10000000			null	null	KEGG:C13409;name:Titania|Titanium dioxide
cpd19142	Transfluthrin	Transfluthrin	C15H12Cl2F4O2	370	Primary Database	DDVNRFNDOPPVQJ-HQJQHLMTSA-N	0	1	0	null	0	10000000	10000000			null	null	KEGG:C13410;name:(2,3,5,6-Tetrafluorophenyl)methyl(1R,3S)-3-(2,2-dichloroethenyl)-2,2-dimethylcyclopropanecarboxylate|Transfluthrin	O=C([C@@H]1[C@H](C1(C)C)C=C(Cl)Cl)OCc1c(F)c(F)cc(c1F)F
cpd19143	Estradiol benzoate	Estradiol benzoate	C25H28O3	376	Primary Database	UYIFTLBWAOGQBI-BZDYCCQFSA-N	0	1	0	null	0	10000000	10000000			null	null	KEGG:C13444;name:17-beta-Estradiol 3-benzoate|Estradiol benzoate	O=C(c1ccccc1)Oc1ccc2c(c1)CC[C@@H]1[C@@H]2CC[C@]2([C@H]1CC[C@@H]2O)C
cpd19144	Tannic acid	Tannic acid	C76H52O46	1700	Primary Database	LRBQNJMCXXYXIU-UHFFFAOYSA-N	0	1	0	null	0	10000000	10000000			null	null	KEGG:C13452;name:Tannic acid	O=C(c1cc(O)c(c(c1)OC(=O)c1cc(O)c(c(c1)O)O)O)O[CH]1[CH](COC(=O)c2cc(O)c(c(c2)OC(=O)c2cc(O)c(c(c2)O)O)O)O[CH]([CH]([CH]1OC(=O)c1cc(O)c(c(c1)OC(=O)c1cc(O)c(c(c1)O)O)O)OC(=O)c1cc(O)c(c(c1)OC(=O)c1cc(O)c(c(c1)O)O)O)OC(=O)c1cc(O)c(c(c1)OC(=O)c1cc(O)c(c(c1)O)O)O
cpd19145	Metofluthrin	Metofluthrin	C18H20F4O3	360	Primary Database	KVIZNNVXXNFLMU-AATRIKPKSA-N	0	1	0	null	0	10000000	10000000			null	null	KEGG:C13487;name:Metofluthrin	COCc1c(F)c(F)c(c(c1F)F)COC(=O)[CH]1[CH](C1(C)C)/C=C/C
cpd19146	Mosapride citrate hydrate	Mosapride citrate hydrate	C27H34ClFN3O12	10000000	Primary Database	KVKIQHMTGSGTFO-UHFFFAOYSA-K	-3	1	0	null	0	10000000	10000000			null	null	KEGG:C13494;name:AS 4370|Mosapride citrate hydrate	[O-]C(=O)CC(C(=O)[O-])(CC(=O)[O-])O.CCOc1cc(N)c(cc1C(=O)NC[CH]1OCCN(C1)Cc1ccc(cc1)F)Cl.O.O
cpd19147	Potassium nitrate	Potassium nitrate	KNO3	10000000	Primary Database	FGIUAXJPYTZDNR-UHFFFAOYSA-N	0	1	0	null	0	10000000	10000000			null	null	KEGG:C13557;name:Potassium nitrate	[O-]N(=O)=O.[K]
cpd19148	Sodium chloride	Sodium chloride	ClNa	10000000	Primary Database	FAPWRFPIFSIZLT-UHFFFAOYSA-M	0	1	0	null	0	10000000	10000000			null	null	AraCyc:NACL;CornCyc:NACL;EcoCyc:NACL;KEGG:C13563;MetaCyc:NACL;name:NaCl|Sodium chloride|sodium chloride	[Na+].Cl
cpd19149	Arsenous oxide	Arsenous oxide	As2O3	10000000	Primary Database		0	1	0	null	0	10000000	10000000			null	null	AraCyc:CPD-763;BrachyCyc:CPD-763;ChlamyCyc:CPD-763;KEGG:C13619;MetaCyc:CPD-763;name:Arsenic trioxide|Arsenous oxide|As(OH)3|arsenic (III) oxide|arsenic (III) trioxide|arsenic oxide|arsenic sesquioxide|arsenic trioxide|arsenicum album|arsenious oxide|arsenite|arsenolite|arsenous acid anhydride|arsenous anhydride|arsenous oxide|arsenous oxide anhydride|arsenous trioxide|arsodent|claudelite|clauditite|crude arsenic|diarsenic oxide|diarsenic trioxide|diarsonic trioxide|white arsenic
cpd19150	4-Hydroxyphenacyl alcohol	4-Hydroxyphenacyl alcohol	C8H8O3	152	Primary Database	KLAKIAVEMQMVBT-UHFFFAOYSA-N	0	1	0	null	0	10000000	10000000			null	null	AlgaGEM:S_4_45_Hydroxyphenacyl_32_alcohol_c;KEGG:C13635;MetaCyc:CPD-242;name:2',4'-dihydroxyacetophenone|2,4'-Dihydroxyacetophenone|4-Hydroxyphenacyl alcohol|Resacetophenone	OCC(=O)c1ccc(cc1)O
cpd19151	4-Hydroxyphenyl acetate	4-Hydroxyphenyl acetate	C8H8O3	152	Primary Database	HBMCQTHGYMTCOF-UHFFFAOYSA-N	0	1	0	null	0	10000000	10000000			null	null	KEGG:C13636;name:4-Hydroxyphenyl acetate	CC(=O)Oc1ccc(cc1)O
cpd19152	dl-Methylephedrine hydrochloride	dl-Methylephedrine hydrochloride	C11H18ClNO	10000000	Primary Database	NTCYWJCEOILKNG-UHFFFAOYSA-N	0	1	0	null	0	10000000	10000000			null	null	KEGG:C13639;name:dl-Methylephedrine hydrochloride	O[CH]([CH]([NH+](C)C)C)c1ccccc1.Cl
cpd19153	Piperazine citrate	Piperazine citrate	C24H43N6O14	10000000	Primary Database	JDDHUROHDHPVIO-UHFFFAOYSA-K	-3	1	0	null	0	10000000	10000000			null	null	KEGG:C13660;name:Piperazine citrate	C1CNCC[NH2+]1.C1CNCC[NH2+]1.C1CNCC[NH2+]1.[O-]C(=O)CC(C(=O)[O-])(CC(=O)[O-])O.[O-]C(=O)CC(C(=O)[O-])(CC(=O)[O-])O
cpd19154	Clofibric acid	Clofibric acid	C10H10ClO3	214	Primary Database	TXCGAZHTZHNUAI-UHFFFAOYSA-M	-1	1	0	null	0	10000000	10000000			null	null	KEGG:C13700;name:Clofibric acid	[O-]C(=O)C(Oc1ccc(cc1)Cl)(C)C
cpd19155	Iron dextran	Iron dextran	null	10000000	Primary Database		0	1	0	null	0	10000000	10000000			null	null	KEGG:C13774;name:Iron dextran|Iron dextran complex
cpd19156	Piperazine adipate	Piperazine adipate	C10H19N2O4	10000000	Primary Database	BVEGEKOBSPXUJS-UHFFFAOYSA-M	-1	1	0	null	0	10000000	10000000			null	null	KEGG:C13811;name:Piperazine adipate	C1CNCC[NH2+]1.[O-]C(=O)CCCCC(=O)[O-]
cpd19157	Vincristine sulfate	Vincristine sulfate	C46H58N4O14S	10000000	Primary Database	AQTQHPDCURKLKT-JKDPCDLQSA-N	0	1	0	null	0	10000000	10000000			null	null	KEGG:C13974;name:Vincristine sulfate	[O-]S(=O)(=O)[O-].O=CN1c2cc(OC)c(cc2[C@]23[C@@H]1[C@@](O)(C(=O)OC)[C@H](OC(=O)C)[C@]1([C@@H]3[NH+](CC2)CC=C1)CC)[C@]1(C[C@@H]2C[N@H+](CCc3c1[nH]c1c3cccc1)C[C@](C2)(O)CC)C(=O)OC
cpd19158	Sodium iodide	Sodium iodide	INa	10000000	Primary Database	FVAUCKIRQBBSSJ-UHFFFAOYSA-M	0	1	0	null	0	10000000	10000000			null	null	KEGG:C14042;name:Sodium iodide	[Na+].I
cpd19159	Glycyrrhizinate dipotassium	Glycyrrhizinate dipotassium	C42H59K2O16	10000000	Primary Database	BIVBRWYINDPWKA-VLQRKCJKSA-K	-1	1	0	null	0	10000000	10000000			null	null	KEGG:C14049;name:Dipotassium (3beta,20beta)-20-carboxy-11-oxo-30-norlean-12-en-3-yl-2-O-beta-D-gucopyranuronosyl-alpha-D-glucopyranosiduronate|Dipotassium glycyrrhizate|Glycyrrhizinate dipotassium	O[C@@H]1[C@@H](O[C@@H]2O[C@H](C(=O)[O-])[C@H]([C@@H]([C@H]2O)O)O)[C@H](O[C@@H]([C@H]1O)C(=O)[O-])O[C@H]1CC[C@]2([C@H](C1(C)C)CC[C@@]1([C@@H]2C(=O)C=C2[C@@]1(C)CC[C@@]1([C@H]2C[C@](C)(CC1)C(=O)[O-])C)C)C.[K].[K]
cpd19160	4'-Hydroxychalcone	4'-Hydroxychalcone	C15H12O2	224	Primary Database	UAHGNXFYLAJDIN-IZZDOVSWSA-N	0	1	0	null	0	10000000	10000000			null	null	KEGG:C14232;name:4'-Hydroxychalcone	Oc1ccc(cc1)C(=O)/C=C/c1ccccc1
cpd19161	4-Hydroxy-2,3,3',4',5-pentachlorobiphenyl	4-Hydroxy-2,3,3',4',5-pentachlorobiphenyl	C12H4Cl5O	340	Primary Database	WGNCTWHUJUDFCH-UHFFFAOYSA-M	-1	1	0	null	0	10000000	10000000			null	null	KEGG:C14381;name:2,3,3',4',5-Pentachloro-4-biphenylol|4-Hydroxy-2,3,3',4',5-pentachlorobiphenyl	Clc1ccc(cc1Cl)c1cc(Cl)c(c(c1Cl)Cl)[O-]
cpd19162	(S)-5-Oxo-2,5-dihydrofuran-2-acetate	(S)-5-Oxo-2,5-dihydrofuran-2-acetate	C6H5O4	142	Primary Database	HPEKPJGPWNSAAV-SCSAIBSYSA-M	-1	1	0	null	0	10000000	10000000			null	null	KEGG:C14610;name:(+)-Muconolactone|(S)-5-Oxo-2,5-dihydrofuran-2-acetate	[O-]C(=O)C[C@H]1C=CC(=O)O1
cpd19163	2',3,3',4',5-Pentachloro-4-biphenylol	2',3,3',4',5-Pentachloro-4-biphenylol	C12H4Cl5O	340	Primary Database	YICLFMBHTHJFHZ-UHFFFAOYSA-M	-1	1	0	null	0	10000000	10000000			null	null	KEGG:C14729;name:2',3,3',4',5-Pentachloro-4-biphenylol	Clc1c(Cl)ccc(c1Cl)c1cc(Cl)c(c(c1)Cl)[O-]
cpd19164	(-)-Methallenestrilphenol	(-)-Methallenestrilphenol	C17H19O3	272	Primary Database	OKLBSPJQRWHBMY-HNNXBMFYSA-M	-1	1	0	null	0	10000000	10000000			null	null	KEGG:C15153;name:(-)-3-(6-Hydroxy-2-naphthyl)-2,2-dimethylpentanoic acid|(-)-Methallenestrilphenol|(-)-beta-Ethyl-6-hydroxy-alpha,alpha-dimethyl-2-naphthalenepropanoic acid	CC[C@H](C(C(=O)[O-])(C)C)c1ccc2c(c1)ccc(c2)O
cpd19165	2'-Chloro-4-biphenylol	2'-Chloro-4-biphenylol	C12H9ClO	204	Primary Database	WNVDNJPDZNUWLK-UHFFFAOYSA-N	0	1	0	null	0	10000000	10000000			null	null	KEGG:C15202;name:2'-Chloro-4-biphenylol	Oc1ccc(cc1)c1ccccc1Cl
cpd19166	Anthocyanidin 3-O-beta-D-glucoside	Anthocyanidin 3-O-beta-D-glucoside	C21H20O10R	10000000	Primary Database		0	1	0	null	0	10000000	10000000			null	null	KEGG:C15539;name:Anthocyanidin 3-O-beta-D-glucoside	OC[C@H]1O[C@@H](Oc2cc3c([O-])cc(=[O+])cc3oc2c2cc(*)c(c(c2)*)O)[C@@H]([C@H]([C@@H]1O)O)O
cpd19167	C15601	C15601	null	10000000	Primary Database		0	1	0	null	0	10000000	10000000			null	null	KEGG:C15601;name:C15601
cpd19168	C15602	C15602	null	10000000	Primary Database		0	1	0	null	0	10000000	10000000			null	null	KEGG:C15602;iRS1563:M_C15602_c;name:C15602
cpd19169	(2R)-2-beta-D-Glucopyranosyloxy-4-hydroxy-7-methoxy-(2H)-1,4-benzoxazin-3(4H)-one	(2R)-2-beta-D-Glucopyranosyloxy-4-hydroxy-7-methoxy-(2H)-1,4-benzoxazin-3(4H)-one	C15H19NO10	373	Primary Database	WTGXAWKVZMQEDA-XFWGRBSCSA-N	0	1	0	null	0	10000000	10000000			null	null	KEGG:C15768;name:(2R)-2-beta-D-Glucopyranosyloxy-4-hydroxy-7-methoxy-(2H)-1,4-benzoxazin-3(4H)-one|DIMBOA glucoside	OC[C@H]1O[C@@H](O[C@H]2Oc3cc(OC)ccc3N(C2=O)O)[C@@H]([C@H]([C@@H]1O)O)O
cpd19170	3-Hydroxyechinenone	3-Hydroxyechinenone	C40H54O2	566	Primary Database	DFNMSBYEEKBETA-JZLJSYQFSA-N	0	1	0	null	0	10000000	10000000			null	null	KEGG:C15966;iRS1597:C15966_c;name:3-Hydroxyechinenone	C/C(=C\C=C\C=C(\C=C\C=C(\C=C\C1=C(C)CCCC1(C)C)/C)/C)/C=C/C=C(/C=C/C1=C(C)C(=O)[C@H](CC1(C)C)O)\C
cpd19171	Enzyme N6-(lipoyl)lysine	Enzyme N6-(lipoyl)lysine	C8H14NORS2	10000000	Primary Database		0	1	0	null	0	10000000	10000000			null	null	AlgaGEM:S_Enzyme_32_N6_45__40_lipoyl_41_lysine_c|S_Enzyme_32_N6_45__40_lipoyl_41_lysine_m;AraGEM:S_Enzyme_32_N6_45__40_lipoyl_41_lysine_c|S_Enzyme_32_N6_45__40_lipoyl_41_lysine_m;BiGG:lpam;KEGG:C15972;Maize_C4GEM:S_Enzyme_32_N6_45__40_lipoyl_41_lysine_m;name:Enzyme N6-(lipoyl)lysine|Lipoamide-E	*NC(=O)CCCC[CH]1CCSS1
cpd19172	Enzyme N6-(dihydrolipoyl)lysine	Enzyme N6-(dihydrolipoyl)lysine	C8H16NORS2	10000000	Primary Database		0	1	0	null	0	10000000	10000000			null	null	AlgaGEM:S_Enzyme_32_N6_45__40_dihydrolipoyl_41_lysine_m_b;AraGEM:S_Enzyme_32_N6_45__40_dihydrolipoyl_41_lysine_m_b;BiGG:dhlam;KEGG:C15973;Maize_C4GEM:S_Enzyme_32_N6_45__40_dihydrolipoyl_41_lysine_m;name:Dihydrolipoamide-E|Enzyme N6-(dihydrolipoyl)lysine	SCC[CH](CCCCC(=O)N*)S
cpd19173	[Dihydrolipoyllysine-residue (2-methylpropanoyl)transferase] S-(2-methylpropanoyl)dihydrolipoyllysine	[Dihydrolipoyllysine-residue (2-methylpropanoyl)transferase] S-(2-methylpropanoyl)dihydrolipoyllysine	C12H22NO2RS2	10000000	Primary Database		0	1	0	null	0	10000000	10000000			null	null	AlgaGEM:S__91_Dihydrolipoyllysine_45_residue_32__40_2_45_methylpropanoyl_41_transferase_93__32_S_45__40_2_45_methylpropanoyl_41_dihydrolipoyllysine_c;AraGEM:S__91_Dihydrolipoyllysine_45_residue_32__40_2_45_methylpropanoyl_41_transferase_93__32_S_45__40_2_45_methylpropanoyl_41_dihydrolipoyllysine_c;KEGG:C15977;iRS1563:M_C15977_c;iRS1597:C15977_c;name:Enzyme N6-(S-[2-methylpropanoyl]dihydrolipoyl)lysine|S-(2-Methylpropanoyl)-dihydrolipoamide-E|S-(2-Methylpropionyl)-dihydrolipoamide-E|[Dihydrolipoyllysine-residue (2-methylpropanoyl)transferase] S-(2-methylpropanoyl)dihydrolipoyllysine	*NC(=O)CCCC[CH](CCSC(=O)C(C)C)S
cpd19174	(S)-2-Methylbutanoyl-CoA	(S)-2-Methylbutanoyl-CoA	C26H40N7O17P3S	851	Primary Database	LYNVNYDEQMMNMZ-JRQZLUQRSA-J	-4	1	0	null	0	10000000	10000000			null	null	BiGG:2mbcoa;KEGG:C15980;iRS1563:M_C15980_c;name:(S)-2-Methylbutanoyl-CoA	CC[C@@H](C(=O)SCCNC(=O)CCNC(=O)[C@@H](C(COP(=O)(OP(=O)(OC[C@H]1O[C@H]([C@@H]([C@@H]1OP(=O)([O-])[O-])O)n1cnc2c1ncnc2N)[O-])[O-])(C)C)O)C
cpd19175	alpha-Cryptoxanthin	alpha-Cryptoxanthin	C40H56O	552	Primary Database		0	1	0	null	0	10000000	10000000			null	null	AlgaGEM:S_alpha_45_Cryptoxanthin_c;AraGEM:S_alpha_45_Cryptoxanthin_c;JP_Creinhardtii_MSB:M_crpxan_u;KEGG:C15981;MetaCyc:CPD-7421;name:(3'R,6'R)-beta,epsilon-Caroten-3'-ol|alpha-Cryptoxanthin|alpha-cryptoxanthin|beta,epsilon-caroten-3'-ol
cpd19176	(-)-Vestitol	(-)-Vestitol	C16H16O4	272	Primary Database	XRVFNNUXNVWYTI-NSHDSACASA-N	0	1	0	null	0	10000000	10000000			null	null	KEGG:C16225;name:(-)-Vestitol	COc1ccc(c(c1)O)[C@@H]1COc2c(C1)ccc(c2)O
cpd19177	Cobalt-precorrin 5A	Cobalt-precorrin 5A	C45H46CoN4O16	965	Primary Database	FMPRUTAGAUSVOA-IBAGIMPYSA-F	-6	1	0	null	0	10000000	10000000			null	null	KEGG:C16242;MetaCyc:CPD-9042;name:Cobalt-precorrin 5A|cobalt-precorrin-5A
cpd19178	D-Glucuronic acid	D-Glucuronic acid	C6H9O7	194	Primary Database	IAJILQKETJEXLJ-QTBDOELSSA-M	-1	1	0	null	0	10000000	10000000			null	null	KEGG:C16245;name:D-Glucuronic acid	O=C[C@@H]([C@H]([C@@H]([C@@H](C(=O)[O-])O)O)O)O
cpd19179	[Dihydrolipoyllysine-residue succinyltransferase] S-succinyldihydrolipoyllysine	[Dihydrolipoyllysine-residue succinyltransferase] S-succinyldihydrolipoyllysine	C12H20NO4RS2	10000000	Primary Database		0	1	0	null	0	10000000	10000000			null	null	AlgaGEM:S__91_Dihydrolipoyllysine_45_residue_32_succinyltransferase_93_S_45_succinyldihydrolipoyllysine_m;AraGEM:S__91_Dihydrolipoyllysine_45_residue_32_succinyltransferase_93_S_45_succinyldihydrolipoyllysine_m;BiGG:sdhlam;KEGG:C16254;Maize_C4GEM:S__91_Dihydrolipoyllysine_45_residue_32_succinyltransferase_93_S_45_succinyldihydrolipoyllysine_m;name:S-Succinyldihydrolipoamide-E|[Dihydrolipoyllysine-residue succinyltransferase] S-succinyldihydrolipoyllysine	*NC(=O)CCCC[CH](CCSC(=O)CCC(=O)[O-])S
cpd19180	[Dihydrolipoyllysine-residue acetyltransferase] S-acetyldihydrolipoyllysine	[Dihydrolipoyllysine-residue acetyltransferase] S-acetyldihydrolipoyllysine	C10H18NO2RS2	10000000	Primary Database		0	1	0	null	0	10000000	10000000			null	null	KEGG:C16255;iRS1563:M_C16255_c|M_C16255_m;iRS1597:C16255_c;name:S-Acetyldihydrolipoamide-E|[Dihydrolipoyllysine-residue acetyltransferase] S-acetyldihydrolipoyllysine	*NC(=O)CCCC[CH](CCSC(=O)C)S
cpd19181	Aspartate	Aspartate	C4H6NO4	133	Primary Database	CKLJMWTZIZZHCS-UHFFFAOYSA-M	-1	1	0	null	0	10000000	10000000			null	null	AraCyc:CPD-12992;CornCyc:CPD-12992;EcoCyc:CPD-12992;KEGG:C16433;MetaCyc:CPD-12992;name:Aspartate|Aspartic acid|beta-aspartate	[O-]C(=O)C[CH](C(=O)[O-])[NH3+]
cpd19182	Lysine	Lysine	C6H15N2O2	146	Primary Database	KDXKERNSBIXSRK-UHFFFAOYSA-O	1	1	0	null	0	10000000	10000000			null	null	JM_Creinhardtii:Lys|Lys_c;KEGG:C16440;name:Lysine	[NH3+]CCCC[CH](C(=O)[O-])[NH3+]
cpd19183	D-threo-Aldono-1,5-lactone	D-threo-Aldono-1,5-lactone	C5H7O5R	10000000	Primary Database		0	1	0	null	0	10000000	10000000			null	null	KEGG:C16581;name:(2S,3R)-Aldono-1,5-lactone|D-threo-Aldono-1,5-lactone	*[CH]1OC(=O)[C@H]([C@@H]([CH]1O)O)O
cpd19184	2-Ethylidene-1,5-dimethyl-3,3-diphenylpyrrolidine	2-Ethylidene-1,5-dimethyl-3,3-diphenylpyrrolidine	C20H24N	277	Primary Database	AJRJPORIQGYFMT-RMOCHZDMSA-O	1	1	0	null	0	10000000	10000000			null	null	AlgaGEM:S_2_45_Ethylidene_45_1_44_5_45_dimethyl_45_3_44_3_45_diphenylpyrrolidine_c;KEGG:C16659;name:2-Ethylidene-1,5-dimethyl-3,3-diphenylpyrrolidine	C/C=C\1/[N+](C)[CH](CC1(c1ccccc1)c1ccccc1)C
cpd19185	7-Aminomethyl-7-carbaguanine	7-Aminomethyl-7-carbaguanine	C7H10N5O	179	Primary Database	MEYMBLGOKYDGLZ-UHFFFAOYSA-O	1	1	0	null	0	10000000	10000000			null	null	CornCyc:7-AMINOMETHYL-7-DEAZAGUANINE;EcoCyc:7-AMINOMETHYL-7-DEAZAGUANINE;KEGG:C16675;MaizeCyc:7-AMINOMETHYL-7-DEAZAGUANINE;MetaCyc:7-AMINOMETHYL-7-DEAZAGUANINE;name:7-Aminomethyl-7-carbaguanine|7-Aminomethyl-7-deazaguanine|7-aminomethyl-7-carbaguanine|7-aminomethyl-7-deazaguanine|preQ1	[NH3+]Cc1c[nH]c2c1c(=O)[nH]c(n2)N
cpd19186	N-Hydroxyarylamine	N-Hydroxyarylamine	null	10000000	Primary Database		0	1	0	null	0	10000000	10000000			null	null	KEGG:C16685;name:N-Hydroxyarylamine
cpd19187	Sucrose 6-phosphate	Sucrose 6-phosphate	C12H21O14P	422	Primary Database	WQQSIXKPRAUZJL-UGDNZRGBSA-L	-2	1	0	null	0	10000000	10000000			null	null	KEGG:C16688;iRS1563:M_C16688_c;name:6-O-Phosphonosucrose|6-Phosphosucrose|Sucrose 6-phosphate|beta-D-Fructofuranosyl-6-O-phosphono-alpha-D-glucopyranoside	OC[C@H]1O[C@@]([C@H]([C@@H]1O)O)(CO)O[C@H]1O[C@H](COP(=O)([O-])[O-])[C@H]([C@@H]([C@H]1O)O)O
cpd19188	poly-cis-Polyprenyl diphosphate longer by one C5 unit	poly-cis-Polyprenyl diphosphate longer by one C5 unit	C15H26O7P2	10000000	Primary Database	VWFJDQUYCIWHTN-FBXUGWQNSA-L	-2	1	0	null	0	10000000	10000000			null	null	KEGG:C16689;name:poly-cis-Polyprenyl diphosphate longer by one C5 unit	C/C(=C/COP(=O)(OP(=O)(O)[O-])[O-])/CC/C=C(\CCC=C(C)C)/C
cpd19189	Vitamin K epoxide	Vitamin K epoxide	C11H7O3R	10000000	Primary Database		0	1	0	null	0	10000000	10000000			null	null	KEGG:C16711;name:Vitamin K epoxide	O=C1c2ccccc2C(=O)C2(C1(C)O2)*
cpd19190	Limonoate D-ring-lactone	Limonoate D-ring-lactone	C26H31O9	488	Primary Database	HFNBWQLGRFZSQW-MSGMIQHVSA-M	-1	1	0	null	0	10000000	10000000			null	null	KEGG:C16717;name:Limonoate D-ring-lactone	OC[C@]12[C@H](CC(=O)[O-])OC([C@@H]1CC(=O)[C@@]1([C@@H]2CC[C@@]2([C@]31O[C@@H]3C(=O)O[C@H]2c1cocc1)C)C)(C)C
cpd19191	(-)-Norephedrine	(-)-Norephedrine	C9H14NO	151	Primary Database	DLNKOYKMWOXYQA-CBAPKCEASA-O	1	1	0	null	0	10000000	10000000			null	null	KEGG:C16719;MetaCyc:CPD-9951;PlantCyc:CPD-9951;name:(-)-Norephedrine|(1R,2S)-(-)-norephedrine|l-Phenylpropanolamine|norephedrine	O[C@@H]([C@@H]([NH3+])C)c1ccccc1
cpd19192	C16722	C16722	H2NR	10000000	Primary Database		0	1	0	null	0	10000000	10000000			null	null	KEGG:C16722;name:C16722	*[NH3+]
cpd19193	Thiol-containing reductant	Thiol-containing reductant	HRS	10000000	Primary Database		0	1	0	null	0	10000000	10000000			null	null	KEGG:C16736;name:R'-SH|Thiol-containing reductant	*S
cpd19194	L-Arginyl-protein	L-Arginyl-protein	C10H18N6O4R2	10000000	Primary Database		0	1	0	null	0	10000000	10000000			null	null	KEGG:C16739;name:L-Arginyl-protein	O=C([C@H](CCCNC(=[NH2+])N)[NH3+])N[C@H](C(=O)N[C@H](C(=O)[O-])*)*
cpd19195	Procollagen L-lysine	Procollagen L-lysine	C7H13N3O2R2	10000000	Primary Database		0	1	0	null	0	10000000	10000000			null	null	KEGG:C16740;name:Procollagen L-lysine	*NC(=O)[C@@H](NC(=O)*)CCCC[NH3+]
cpd19196	L-Hydroxylysine	L-Hydroxylysine	C6H15N2O3	162	Primary Database	YSMODUONRAFBET-UHNVWZDZSA-O	1	1	0	null	0	10000000	10000000			null	null	KEGG:C16741;MetaCyc:CPD-14226;name:(2S,5R)-2,6-diamino-5-hydroxyhexanoate|(2S,5R)-5-hydroxylysine|(5R)-5-Hydroxy-L-lysine|5-Hydroxy-L-lysine|L-Hydroxylysine|L-erythro-5-Hydroxylysine|L-erythro-5-hydroxylysine|alpha,epsilon-diamino-delta-hydroxycaproate|erythro-5-hydroxy-L-lysine	[NH3+]C[C@@H](CC[C@@H](C(=O)[O-])[NH3+])O
cpd19197	D-Aldonolactone	D-Aldonolactone	null	10000000	Primary Database		0	1	0	null	0	10000000	10000000			null	null	KEGG:C16830;name:D-Aldonolactone
cpd19198	L-2-Methyltryptophan	L-2-Methyltryptophan	C12H14N2O2	218	Primary Database	BXJSOEWOQDVGJW-JTQLQIEISA-N	0	1	0	null	0	10000000	10000000			null	null	KEGG:C16831;MetaCyc:CPD-392;name:2-Methyl-L-tryptophan|L-2-Methyltryptophan	[O-]C(=O)[C@H](Cc1c(C)[nH]c2c1cccc2)[NH3+]
cpd19199	Palytoxin	Palytoxin	C129H224N3O54	2677	Primary Database	CWODDUGJZSCNGB-HQNRRURTSA-O	1	1	0	null	0	10000000	10000000			null	null	KEGG:C16851;name:Palytoxin	OCCCNC(=O)/C=C/NC(=O)[C@H]([C@@H](C[C@H](/C=C(/[C@H]([C@H](C[C@H]1O[C@H]([C@H]([C@@H]([C@H]([C@H]([C@@H](CCCCC[C@@H](C[C@H]2O[C@]3(O[C@]2(C)C[C@@H](C3)C)CCCCCCC[C@@H](C[C@H]2O[C@@](O)(C[C@@H]([C@H](/C=C/[C@H](CC[C@H]([C@H]([C@@H]3C[C@@H](O)[C@@H]([C@H](O3)C[C@H]([C@@H](C[C@H]3O[C@@H](C[C@@H](/C=C\C=C\C[C@H]([C@@H]([C@@H](C/C=C\C(=C)CC[C@@H]([C@H]([C@@H]([C@@H](C[C@H]4O[C@H](/C=C\[C@H]([C@@H](C[C@@H]5C[C@H]6C[C@@H](O5)[C@H](O6)CC[C@H]5O[C@@H](C[C@H]5O)C[NH3+])O)O)[C@H]([C@@H]([C@H]4O)O)O)C)O)O)O)O)O)O)O)[C@@H]([C@H]([C@@H]3O)O)O)O)O)O)O)O)O)C)O)[C@@H]([C@@H]([C@H]2O)O)O)O)C)O)O)O)O)O)[C@H]([C@@H]([C@H]1O)O)O)O)O)\C)O)C)O
cpd19200	Maitotoxin	Maitotoxin	C164H256Na2O68S2	10000000	Primary Database	BVMASTKAHOZWBT-SUFRPWKKSA-L	0	1	0	null	0	10000000	10000000			null	null	KEGG:C16854;name:Maitotoxin	C=CC[C@@H]([C@@H](C[C@H]([C@@H]([C@@H]1CC[C@@]2([C@@H](O1)C[C@@H]1[C@](O2)(C)C[C@@]2([C@@H](O1)C[C@@H]1[C@@H](O2)C=CC[C@@H]2[C@@H](O1)C[C@@]1(C)O[C@@]3(C)CC[C@@]4([C@@H](O[C@@H]3C[C@@H]1O2)C[C@@]1([C@@H](O4)C[C@H]([C@](O1)(C)[C@@H]1CO[C@@H]2[C@@H](C1)O[C@@H]1[C@](C2)(C)C[C@@H]2[C@](O1)(C)CC[C@@H]1[C@](O2)(C)C[C@@H]2[C@](O1)(C)[C@@H](O)[C@@H]1[C@](O2)(C)C[C@H]([C@@H](O1)[C@@H]1O[C@@H]2[C@H](C[C@H]1O)O[C@H]([C@@H]([C@H]2O)O)C[C@@H](C[C@H]([C@@H]1O[C@@H]2[C@H](C[C@H]1O)O[C@H]([C@@H]([C@H]2O)O)[C@@H]1O[C@H]2[C@H]([C@@H]([C@H]1O)O)O[C@@H]1[C@@H]([C@H]2O)O[C@@H]2[C@@H](C1)O[C@@H]1[C@@H](C2)O[C@H]([C@@H]([C@@H]1O)OS(=O)(=O)[O-])C[C@@H]([C@H]([C@H]1O[C@@H]2[C@@H](C[C@H]1O)O[C@@]1([C@@H]([C@H]2O)O[C@@H]2[C@@H](C1)O[C@@]1([C@@H](C2)O[C@@H]2[C@@H]([C@@H](C1)O)O[C@H]([C@@H]([C@@H]2O)O)[C@@H](C[C@@H]([C@@H](C[C@@H]([C@@H]([C@@H](C[C@H](C(=C)/C(=C/CO)/C)O)C)O)OS(=O)(=O)[O-])O)C)C)C)C)O)O)O)O)O)O)C)C)C)C)O)O)C)C.[Na].[Na+]
cpd19201	Plitidepsin	Plitidepsin	C57H87N7O15	1109	Primary Database	UUSZLLQJYRSZIS-UJCFUGBQSA-N	0	1	0	null	0	10000000	10000000			null	null	KEGG:C16862;name:Aplidine|Dehydrodidemnin B|Didemnin A|Plitidepsin	CC[CH]([C@H]1NC(=O)[C@@H](NC(=O)[C@H](N(C(=O)[C@@H]2CCCN2C(=O)C(=O)C)C)CC(C)C)[C@@H](C)OC(=O)[C@H](Cc2ccc(cc2)OC)N(C)C(=O)[C@@H]2CCCN2C(=O)[C@@H](NC(=O)[C@H](C(=O)[C@@H](OC(=O)C[C@@H]1O)C(C)C)C)CC(C)C)C
cpd19202	Scytophycin C	Scytophycin C	C45H75NO11	805	Primary Database	PNDDYPOQKFXUHY-JOSACIENSA-N	0	1	0	null	0	10000000	10000000			null	null	KEGG:C16865;name:Scytophycin C	CO[C@@H]([C@H](C(=O)CC[C@@H]([C@@H]([C@@H]([C@H]1OC(=O)/C=C/C(=C/C[C@H](O)C[C@H]2O[C@H](C[C@@H]([C@H]([C@H](C[C@H]([C@@H]1C)OC)OC)C)OC)CC=C2)/C)C)O)C)C)[C@@H](/C=C/N(C=O)C)C
cpd19203	Dinophysistoxin 1	Dinophysistoxin 1	C45H69O13	818	Primary Database	CLBIEZBAENPDFY-XFDXUJFJSA-M	-1	1	0	null	0	10000000	10000000			null	null	KEGG:C16870;name:DTX 1|Dinophysistoxin 1	CC1=C[C@]2(O[C@@H](C1)[C@@H](/C=C/[C@H]1CC[C@]3(O1)CC[C@@H]1[CH](O3)[C@H](O)C(=C)[C@H](O1)[C@H](C[C@@H]([CH]1O[C@]3(OCCC[C@H]3C)CC[C@H]1C)C)O)C)O[C@@H](CC[C@H]2O)C[C@](C(=O)[O-])(O)C
cpd19204	Pectenotoxin 1	Pectenotoxin 1	C47H70O15	874	Primary Database	KJWMGLBVDNMNQW-YZWJYRMPSA-N	0	1	0	null	0	10000000	10000000			null	null	KEGG:C16871;name:PTX 1|Pectenotoxin 1	OC[C@]12CC[C@@]3(O2)O[C@@H](C1)[C@H]1O[C@@](CC1=O)(C)[C@@H](O)[C@@H]1CC[C@]2(O1)CCC[C@H](O2)[C@@H](C)C(=O)O[C@H]1[C@@H](/C=C/C(=C/[C@@H](C[C@@]2(O[C@@H]3CC2)C)C)/C)O[C@@H](C1)[C@@]1(O)OCC[C@H]([C@H]1O)C
cpd19205	Yessotoxin	Yessotoxin	C55H80O21S2	1142	Primary Database	HCYDZFJGUKMTQB-AVHIVUAZSA-L	-2	1	0	null	0	10000000	10000000			null	null	KEGG:C16872;name:Yessotoxin	C=CCC(=C)/C=C/[C@]([C@H]1O[C@@H]2C[C@@H]3O[C@@H]4C[C@@H]5O[C@@H]6C[C@@H]7O[C@@H]8C[C@@H]9O[C@@H]%10C[C@@H]%11O[C@](C)(CCOS(=O)(=O)[O-])[C@H](C[C@H]%11O[C@H]%10C[C@H]9O[C@H]8CC[C@]7(O[C@@]6(C)CC[C@@H]([C@H]5O[C@H]4[C@H]([C@]3(O[C@H]2CC1=C)C)O)C)C)OS(=O)(=O)[O-])(O)C
cpd19206	Trabectedin	Trabectedin	C39H44N3O11S	761	Primary Database	PKVRCIRHQMSYJX-FRLHEMLTSA-O	1	1	0	null	0	10000000	10000000			null	null	KEGG:C16875;name:Ecteinascidin 743|Trabectedin	COc1cc2c(cc1O)CCN[C@@]12CS[C@@H]2c3c(OC(=O)C)c(C)c4c(c3[C@H](COC1=O)N1[C@@H]2[C@H]2c3c(C[C@@H]([C@@H]1O)[NH+]2C)cc(c(c3O)OC)C)OCO4
cpd19207	Kahalalide F	Kahalalide F	C75H125N14O16	1476	Primary Database	RCGXNDQKCXNWLO-AXUUTUHOSA-O	1	1	0	null	0	10000000	10000000			null	null	KEGG:C16876;name:Kahalalide F	[NH3+]CCC[C@@H](C(=O)N[C@@H](C(=O)N[C@@H]1[C@@H](C)OC(=O)[C@@H](NC(=O)/C(=C/C)/NC(=O)[C@@H](NC(=O)[C@H](NC(=O)[C@H](NC1=O)[C@H](CC)C)C(C)C)Cc1ccccc1)C(C)C)[CH](CC)C)NC(=O)[C@H]1CCCN1C(=O)[C@@H](C(C)C)NC(=O)[C@H](C(C)C)NC(=O)[C@H]([C@H](O)C)NC(=O)[C@@H](C(C)C)NC(=O)CCCC(C)C
cpd19208	Cryptophycin 1	Cryptophycin 1	C35H43ClN2O8	654	Primary Database	PSNOPSMXOBPNNV-VVCTWANISA-N	0	1	0	null	0	10000000	10000000			null	null	KEGG:C16877;name:Cryptophycin|Cryptophycin 1	COc1ccc(cc1Cl)C[C@H]1NC(=O)/C=C/C[C@H](OC(=O)[C@@H](OC(=O)[C@@H](CNC1=O)C)CC(C)C)[C@@H]([C@H]1O[C@@H]1c1ccccc1)C
cpd19209	Aplyronine A	Aplyronine A	C59H101N3O14	1075	Primary Database	JMXMEKJLQWJRHY-CLBJWJGASA-N	0	1	0	null	0	10000000	10000000			null	null	KEGG:C16878;name:Aplyronine A	COC[CH](C(=O)O[C@@H]1C/C=C/C=C/C(=O)O[C@@H](C/C=C/[C@@H](C[C@@H](C/C=C(/[C@H](CC[C@H]([C@H]([C@@H]1C)O)C)OC)\C)C)OC)[C@H]([C@H]([C@H](CC[C@H]([C@@H]([C@@H]([C@@H](/C=C/N(C=O)C)C)OC(=O)C)C)OC(=O)[C@@H](N(C)C)C)C)O)C)N(C)C
cpd19210	Isohomohalichondrin B	Isohomohalichondrin B	C61H86O19	1122	Primary Database	WVWWZNXKZNACRW-MRQXMKSQSA-N	0	1	0	null	0	10000000	10000000			null	null	KEGG:C16881;name:IHB|Isohomohalichondrin B	OCCC(=O)C[C@H]1O[C@H]2[C@@H](C)C[C@@]3(O[C@H]2C[C@H]1O)O[C@H]1C[C@@]2(O[C@H]1[C@H](C3)C)C[C@@H]1[C@H](O2)C[C@H]2[C@@H](O1)[C@H](C)[C@@H]1[C@@H](O2)C[C@H]2O[C@@H](CC[C@@H]3O[C@H](CC3=C)CC[C@@]34O[C@H]5[C@H]6O[C@@H](CC(=O)O1)CC[C@@H]6O[C@@H]1[C@H]5O[C@H]([C@H]1O3)C4)C[C@H](C2=C)C
cpd19211	Jasplakinolide	Jasplakinolide	C36H45BrN4O6	709	Primary Database	GQWYWHOHRVVHAP-DHKPLNAMSA-N	0	1	0	null	0	10000000	10000000			null	null	KEGG:C16883;name:Jaspamide|Jasplakinolide	C[C@@H]1OC(=O)C[C@@H](NC(=O)[C@@H](Cc2c(Br)[nH]c3c2cccc3)N(C)C(=O)[C@@H](NC(=O)[C@H](C/C(=C/[C@@H](C1)C)/C)C)C)c1ccc(cc1)O
cpd19212	KRN 7000	KRN 7000	C50H99NO9	857	Primary Database	VQFKFAKEUMHBLV-BYSUZVQFSA-N	0	1	0	null	0	10000000	10000000			null	null	KEGG:C16892;name:KRN 7000	CCCCCCCCCCCCCCCCCCCCCCCCCC(=O)N[C@H]([C@@H]([C@@H](CCCCCCCCCCCCCC)O)O)CO[C@H]1O[C@H](CO)[C@@H]([C@@H]([C@H]1O)O)O
cpd19213	Goniodomin A	Goniodomin A	C43H60O12	768	Primary Database	CUZZOTHBRFDPNJ-VEEMWHMWSA-N	0	1	0	null	0	10000000	10000000			null	null	KEGG:C16899;name:Goniodomin A	C=C1C[C@@H]2OC3(C1)C[C@H](C)C(=C)[C@@H](O3)[C@H]1C[C@H](C(=C)O[C@@H]1O)C(=O)O[C@@H](/C=C\C[C@@H]([C@@H](C(=C)[C@H]1O[C@H]([C@@H]3O[C@H]2CC=C3)CC1)O)O)[C@@]1(O)OCC[C@H]([C@@H]1C)C
cpd19214	Latrunculin A	Latrunculin A	C22H31NO5S	421	Primary Database	DDVBPZROPPMBLW-VREWCFMQSA-N	0	1	0	null	0	10000000	10000000			null	null	KEGG:C16901;name:Latrunculin A	O=C1SC[C@H](N1)[C@@]1(O)C[C@@H]2C[C@H](O1)CC[C@H](C)/C=C/C=C\CC/C(=C/C(=O)O2)/C
cpd19215	Mycalolide B	Mycalolide B	C52H74N4O17	1026	Primary Database	ZYDMLFOHENLMIN-GTNGWFEESA-N	0	1	0	null	0	10000000	10000000			null	null	KEGG:C16902;name:Mycalolide B	COC[C@H](C(=O)O[C@@H]([C@@H]([C@@H]([C@@H](/C=C/N(C=O)C)C)OC(=O)C)C)CC[C@@H]([C@H](C[C@@H]1OC(=O)C[C@@H](O)C/C=C/C(=O)[C@H](C)[C@H](OC)c2coc(c3nc(c4nc(/C=C/C[C@@H]([C@H]1C)OC)oc4)oc3)n2)OC)C)OC
cpd19216	Tolytoxin	Tolytoxin	C46H75NO13	849	Primary Database	FTGOWEQDZZMPNJ-KPFKBJGLSA-N	0	1	0	null	0	10000000	10000000			null	null	KEGG:C16904;name:Tolytoxin	CO[C@@H]([C@H](C(=O)CC[C@@H]([C@@H]([C@@H]([C@H]1OC(=O)/C=C/C(=C/[C@@H](O)[C@H](OC)C[C@H]2O[C@H](C[C@@H]([C@]3([C@H](C[C@H]([C@@H]1C)OC)OC)CO3)OC)CC=C2)/C)C)O)C)C)[C@@H](/C=C/N(C=O)C)C
cpd19217	Dolastatin 11	Dolastatin 11	C50H80N8O12	984	Primary Database	XOSLDLHSPLPVME-FKLVWXFWSA-N	0	1	0	null	0	10000000	10000000			null	null	KEGG:C16905;name:Dolastatin 11	CC[C@H]1NC(=O)[C@H](C)NC(=O)C(C)(C)C(=O)[C@H](C)NC(=O)[C@H](Cc2ccc(cc2)OC)N(C)C(=O)[C@H](C(C)C)N(C(=O)CNC(=O)[C@@H](N(C(=O)CNC(=O)[C@@H](OC(=O)[C@H]1C)[C@H](CC)C)C)CC(C)C)C
cpd19218	Azaspiracid	Azaspiracid	C47H71NO12	841	Primary Database	AHFHSIVCLPAESC-CYPHSTFTSA-N	0	1	0	null	0	10000000	10000000			null	null	KEGG:C16907;name:Azaspiracid	[O-]C(=O)CC/C=C/[C@@H]1CC=C[C@@]2(O1)CC[C@]1(O2)O[C@H]2C[C@@H](O[C@H]2C[C@@H]1C)[C@@H]([C@]1(O)O[C@@H]([C@H](C[C@H]1C)C)C(=C)C[C@]12C[C@H](C)C[C@@H](O1)[C@H]1[C@@H](O2)CC2(O1)[NH2+]C[C@H](C[C@H]2C)C)O
cpd19219	Kalihinol A	Kalihinol A	C22H35ClN2O2	394	Primary Database	XGKZVCXSCLQQKN-CGYKTZFGSA-N	2	1	0	null	0	10000000	10000000			null	null	KEGG:C17004;name:Kalihinol A	C#[N+][C@H]1[C@H]2[C@@H](CC[C@@]([C@@H]2CC[C@]1(C)O)(C)[N+]#C)[C@]1(C)CC[C@H](C(O1)(C)C)Cl
cpd19220	Nigakilactone A	Nigakilactone A	C21H30O6	378	Primary Database	ZIVURVYGGHVTQO-CUCOLZSJSA-N	0	1	0	null	0	10000000	10000000			null	null	KEGG:C17012;name:Nigakilactone A	COC1=C[C@@H](C)[C@H]2[C@@](C1=O)(C)[C@H]1[C@H](O)[C@@H](O)[C@@H]([C@H]3[C@@]1([C@@H](C2)OC(=O)C3)C)C
cpd19221	Nigakilactone B	Nigakilactone B	C22H32O6	392	Primary Database	DCUOEDHQKMLWHI-PJZZLEGSSA-N	0	1	0	null	0	10000000	10000000			null	null	KEGG:C17013;name:Nigakilactone B|Simalikalactone A	CO[C@H]1[C@H](C)[C@@H]2CC(=O)O[C@H]3[C@@]2([C@H]([C@@H]1O)[C@]1(C)[C@@H](C3)[C@H](C)C=C(C1=O)OC)C
cpd19222	Nigakilactone C	Nigakilactone C	C24H34O7	434	Primary Database	JFFUKRBVELYCPJ-FIKFPIMESA-N	0	1	0	null	0	10000000	10000000			null	null	KEGG:C17029;name:Nigakilactone C	CO[C@H]1[C@H](C)[C@@H]2CC(=O)O[C@H]3[C@@]2([C@H]([C@@H]1OC(=O)C)[C@]1(C)[C@@H](C3)[C@H](C)C=C(C1=O)OC)C
cpd19223	Spirolaurenone	Spirolaurenone	C15H23BrO	299	Primary Database	BLWJAUBTYPWLDO-NFAWXSAZSA-N	0	1	0	null	0	10000000	10000000			null	null	KEGG:C17114;name:Spirolaurenone	CC(=O)[C@@H]1CC[C@]2(C1)C(=CC[C@H](C2(C)C)Br)C
cpd19224	Nidificene	Nidificene	C15H23Br2Cl	398	Primary Database	REKADLCYCOKRRC-JURCDPSOSA-N	0	1	0	null	0	10000000	10000000			null	null	KEGG:C17116;name:Intricatene|Nidificene	C=C1CC[C@@H](C([C@@]21CC[C@]([C@H](C2)Br)(C)Cl)(C)C)Br
cpd19225	Nidifidienol	Nidifidienol	C15H22BrClO	333	Primary Database	QSMNBYDYMWRZTN-NZBPQXDJSA-N	0	1	0	null	0	10000000	10000000			null	null	KEGG:C17117;name:Nidifidienol	O[C@H]1C[C@](C)(Cl)[C@H](C[C@]21C(=C)CC=CC2(C)C)Br
cpd19226	Elatol	Elatol	C15H22BrClO	333	Primary Database	HZKGRCIKQBHSNA-KCQAQPDRSA-N	0	1	0	null	0	10000000	10000000			null	null	KEGG:C17118;name:(+)-Elatol|Elatol	O[C@H]1CC(=C)[C@@]2(C([C@H]1Br)(C)C)CCC(=C(C2)Cl)C
cpd19227	Obtusol	Obtusol	C15H23Br2ClO	414	Primary Database	JPQFUHCOKXIWBB-SUWDNJBVSA-N	0	1	0	null	0	10000000	10000000			null	null	KEGG:C17121;name:Obtusol|Spiro(5.5)undecan-3-ol, 2,9-dibromo-8-chloro-1,1,9-trimethyl-5-methylene-, (2S,3R,6S,8S,9S)-	O[C@@H]1CC(=C)[C@]2(C([C@@H]1Br)(C)C)CC[C@]([CH](C2)Cl)(C)Br
cpd19228	Prepacifenol epoxide	Prepacifenol epoxide	C15H21Br2ClO3	444	Primary Database	AHEAISCIGHPMGI-WJZNTHCVSA-N	0	1	0	null	0	10000000	10000000			null	null	KEGG:C17127;name:Prepacifenol epoxide	Br[C@H]1C[C@@]2([C@H](C[C@]1(C)Cl)O)[C@]1(C)O[C@@H]1[C@@H]1[C@@](C2(C)C)(Br)O1
cpd19229	Aplysin	Aplysin	C15H19BrO	295	Primary Database	AZMIIVUEOLBHBL-LKTVYLICSA-N	0	1	0	null	0	10000000	10000000			null	null	KEGG:C17132;name:Aplysin	Brc1cc2c(cc1C)O[C@@]1([C@@]2(C)CC[C@@H]1C)C
cpd19230	Filiformin	Filiformin	C15H19BrO	295	Primary Database	KUYRIOUUTKXVSM-VQISRLSMSA-N	0	1	0	null	0	10000000	10000000			null	null	KEGG:C17133;name:(-)-Filiformin|Filiformin	Brc1cc2c(cc1C)O[C@@]1([C@@H]([C@@]2(C)CC1)C)C
cpd19231	Filiforminol	Filiforminol	C15H19BrO2	311	Primary Database	HEDUCRHYGUKWLO-COLVAYQJSA-N	0	1	0	null	0	10000000	10000000			null	null	KEGG:C17135;name:Filiforminol	OC[C@@]12CC[C@]([C@H]2C)(c2c(O1)cc(C)c(c2)Br)C
cpd19232	Laurinterol	Laurinterol	C15H19BrO	295	Primary Database	UGGAHNIITODSKB-ONERCXAPSA-N	0	1	0	null	0	10000000	10000000			null	null	KEGG:C17136;name:Laurinterol	Oc1cc(C)c(cc1[C@]1(C)CC[C@H]2[C@]1(C)C2)Br
cpd19233	Manoalide	Manoalide	C25H36O5	415	Primary Database	RIRCPLNFCPTMII-LNEVTVKDSA-N	0	1	0	null	0	10000000	10000000			null	null	KEGG:C17156;name:Manoalide	O=C1OC(=O)[CH](C1)[C@H]1CC=C([C@@H](O1)O)CC/C=C(/CCC1=C(C)CCCC1(C)C)\C
cpd19234	Aplysinal	Aplysinal	C15H17BrO2	309	Primary Database	VRWMUPPZOHFLPX-LKTVYLICSA-N	0	1	0	null	0	10000000	10000000			null	null	KEGG:C17177;name:Aplysinal	O=C[C@]12Oc3c([C@]2(C)CC[C@@H]1C)cc(c(c3)C)Br
cpd19235	beta-Snyderol	beta-Snyderol	C15H25BrO	301	Primary Database	DDROGZIGNULDJY-HCYNLOQUSA-N	0	1	0	null	0	10000000	10000000			null	null	KEGG:C17179;name:beta-Snyderol	C=CC(CC[C@@H]1C(=C)CC[C@H](C1(C)C)Br)(O)C
cpd19236	Kylinone	Kylinone	C15H21Br2ClO	412	Primary Database	HMWLZIQJSYGFHO-NZQZLILVSA-N	0	1	0	null	0	10000000	10000000			null	null	KEGG:C17181;name:Kylinone	C[C@@H]1C=C(Br)C([C@]2(C1=O)CC[C@@]([C@@H](C2)Br)(C)Cl)(C)C
cpd19237	Rhodolaureol	Rhodolaureol	C15H22BrClO	333	Primary Database	GERMJTUOMAFORB-ZCRGAIPPSA-N	0	1	0	null	0	10000000	10000000			null	null	KEGG:C17184;name:Rhodolaureol	O[C@H]1CC2=C[C@]3(C)CC[C@@]2(C([C@H]1Br)(C)C)C[C@@H]3Cl
cpd19238	Heterocladol	Heterocladol	C15H26BrClO	337	Primary Database	SEHJXVSWIARHOZ-ARSDKDGVSA-N	0	1	0	null	0	10000000	10000000			null	null	KEGG:C17193;name:Heterocladol	CC([C@H]1CC[C@]2([C@H]([C@@H]1Cl)[C@](C)(O)CC[C@@H]2Br)C)C
cpd19239	Neosaxitoxin	Neosaxitoxin	C10H19N7O5	315	Primary Database	KRIZIJVMMKTMLP-HGRQIUPRSA-P	2	1	0	null	0	10000000	10000000			null	null	KEGG:C17208;name:NeoSTX|Neosaxitoxin	NC(=O)OC[C@@H]1N(O)C(=[N+]2[C@@]3([C@H]1NC(=[NH2+])N3)C(O)(O)CC2)N
cpd19240	Guanidine	Guanidine	CH6N3	59	Primary Database	ZRALSGWEFCBTJO-UHFFFAOYSA-O	1	1	0	null	0	10000000	10000000			null	null	EcoCyc:CPD0-1470;KEGG:C17349;MetaCyc:CPD-13517|CPD0-1470;name:Carbamidine|Guanidine|aminomethanamidine|guanidine|guanidinium|iminourea	NC(=[NH2+])N
cpd19241	all-trans-Decaprenyl diphosphate	all-trans-Decaprenyl diphosphate	C50H82O7P2	858	Primary Database	FSCYHDCTHRVSKN-CMVHWAPMSA-L	-2	1	0	null	0	10000000	10000000			null	null	AraCyc:CPD-9610;BiGG:decdp;BrachyCyc:CPD-9610;KEGG:C17432;MetaCyc:CPD-9610;name:all trans Decaprenyl diphosphate|all-trans-Decaprenyl diphosphate|all-trans-decaprenyl diphosphate	C/C(=C\CC/C(=C/CC/C(=C/CC/C(=C/CC/C(=C/COP(=O)(OP(=O)(O)[O-])[O-])/C)/C)/C)/C)/CC/C=C(/CC/C=C(/CC/C=C(/CC/C=C(/CCC=C(C)C)\C)\C)\C)\C
cpd19242	Paeoniflorigenone	Paeoniflorigenone	C17H18O6	318	Primary Database	BANPEMKDTXIFRE-LQPBRMSDSA-N	0	1	0	null	0	10000000	10000000			null	null	KEGG:C17453;name:Paeoniflorigenone	O=C(c1ccccc1)OC[C@@H]1[C@H]2O[C@@]3([C@](O2)(C[C@H]1C(=O)C3)O)C
cpd19243	Albiflorin	Albiflorin	C23H28O11	480	Primary Database	QQUHMASGPODSIW-POGDQPBBSA-N	0	1	0	null	0	10000000	10000000			null	null	KEGG:C17457;name:Albiflorin	OC[C@H]1O[C@@H](O[C@@]23C[C@@H]4[C@@]3(COC(=O)c3ccccc3)C(=O)O[C@@]2(C)C[C@H]4O)[C@@H]([C@H]([C@@H]1O)O)O
cpd19244	Ignavine	Ignavine	C27H32NO5	449	Primary Database	FOIZZXKAYVIZQC-HHNXWBSMSA-O	1	1	0	null	0	10000000	10000000			null	null	KEGG:C17485;name:Ignavine	C=C1[C@H]2C[C@H]3C4([C@@H]1O)[C@](C2)(O)[C@]12[CH]3[NH+]3[C@@H](C4)[C@@H]2[C@](C3)([C@H]([C@@H](C1)OC(=O)c1ccccc1)O)C
cpd19245	di-trans,poly-cis-Undecaprenyl phosphate	di-trans,poly-cis-Undecaprenyl phosphate	C55H89O4P	846	Primary Database	UFPHFKCTOZIAFY-NTDVEAECSA-L	-2	1	0	null	0	10000000	10000000			null	null	AraCyc:CPD-9646;BiGG:udcpp;BrachyCyc:CPD-9646;KEGG:C17556;MetaCyc:CPD-9646;name:Undecaprenyl phosphate|di-trans,octa-cis-undecaprenyl phosphate|di-trans,poly-cis-Undecaprenyl phosphate|ditrans,octacis-Undecaprenyl phosphate|ditrans,octacis-undecaprenyl phosphate|ditrans,polycis-undecaprenyl phosphate	C/C(=C/CC/C(=C\CC/C(=C\CC/C(=C\CC/C(=C\CC/C(=C\COP(=O)([O-])[O-])/C)/C)/C)/C)/C)/CC/C=C(\CC/C=C(\CC/C=C(/CC/C=C(/CCC=C(C)C)\C)\C)/C)/C
cpd19246	di-trans,poly-cis-Undecaprenol	di-trans,poly-cis-Undecaprenol	C55H90O	766	Primary Database	TXKJNHBRVLCYFX-NTDVEAECSA-N	0	1	0	null	0	10000000	10000000			null	null	KEGG:C17558;MetaCyc:CPD-9647;name:di-trans,octa-cis-undecaprenol|di-trans,octacis-undecaprenol|di-trans,poly-cis-Undecaprenol|di-trans,poly-cis-undecaprenol	OC/C=C(\CC/C=C(\CC/C=C(\CC/C=C(\CC/C=C(\CC/C=C(\CC/C=C(\CC/C=C(\CC/C=C(/CC/C=C(/CCC=C(C)C)\C)\C)/C)/C)/C)/C)/C)/C)/C)/C
cpd19247	Catechin	Catechin	C15H14O6	290	Primary Database	PFTAWBLQPZVEMU-UHFFFAOYSA-N	0	1	0	null	0	10000000	10000000			null	null	KEGG:C17590;name:(+/-)-Catechin|Catechin	Oc1cc2O[CH](c3ccc(c(c3)O)O)[CH](Cc2c(c1)O)O
cpd19248	Handelin	Handelin	C32H40O8	552	Primary Database	SZQWAXGDCUONOB-RJRCOPBWSA-N	0	1	0	null	0	10000000	10000000			null	null	KEGG:C17613;name:Handelin	CC(=O)O[C@H]1C[C@@](C)(O)[C@H]2[C@@H]([C@@H]3[C@@H]1[C@]1(C[C@]45[C@@H]([C@@]1(C)C=C4)[C@@H]1OC(=O)C(=C)[C@@H]1CC[C@@]5(C)O)C(=O)O3)C(=CC2)C
cpd19249	(-)-Pulegone	(-)-Pulegone	C10H16O	152	Primary Database	NZGWDASTMWDZIW-QMMMGPOBSA-N	0	1	0	null	0	10000000	10000000			null	null	KEGG:C17623;name:(-)-Pulegone	C[C@H]1CCC(=C(C)C)C(=O)C1
cpd19250	Prenol pyrophosphate	Prenol pyrophosphate	null	10000000	Primary Database		0	1	0	null	0	10000000	10000000			null	null	KEGG:C17627;name:Prenol pyrophosphate
cpd19251	C17628	C17628	null	10000000	Primary Database		0	1	0	null	0	10000000	10000000			null	null	KEGG:C17628;name:C17628
cpd19252	Cinncassiol B	Cinncassiol B	C20H32O8	400	Primary Database	LIGPZBKBGCJTGC-VSDDQSBZSA-N	0	1	0	null	0	10000000	10000000			null	null	KEGG:C17648;name:Cinncassiol B	OC[CH]([C@@]1(O)C[C@@]2([C@@]3([C@@]1(C)[C@]1(O)C[C@@]2(C)[C@@]2([C@]3(O1)[C@H](O)[C@H](CC2)C)O)O)O)C
cpd19253	Eudesobovatol B	Eudesobovatol B	C33H44O4	504	Primary Database	AGBYBGPUAJZWDY-CLRSYFRZSA-N	0	1	0	null	0	10000000	10000000			null	null	KEGG:C17677;name:Eudesobovatol B	C=CCc1cc(Oc2ccc(cc2)CC=C)c(c(c1)O)O[C@]1(C)CCC[C@]2([C@H]1C[C@@H](CC2)C(O)(C)C)C
cpd19254	Senegin III	Senegin III	C75H111O35	1572	Primary Database	QSTBHNPMHXYCII-KJCIHCEPSA-M	-1	1	0	null	0	10000000	10000000			null	null	KEGG:C17760;name:Senegin III	COc1ccc(cc1)/C=C/C(=O)O[C@H]1[C@@H](C)O[C@H]([C@@H]([C@H]1O[C@@H]1O[C@@H](C)[C@@H]([C@H]([C@H]1O)O)O)O[C@@H]1O[C@@H](C)[C@@H]([C@H]([C@H]1O)O)O[C@@H]1OC[C@H]([C@@H]([C@H]1O)O)O[C@@H]1O[C@H](CO)[C@@H]([C@@H]([C@H]1O)O)O)OC(=O)[C@@]12CCC(C[C@H]2C2=CC[C@H]3[C@@]([C@@]2(CC1)CO)(C)CC[C@@H]1[C@]3(C)C[C@@H]([C@@H]([C@@]1(C)C(=O)[O-])O[C@@H]1O[C@H](CO)[C@H]([C@@H]([C@H]1O)O)O)O)(C)C
cpd19255	Senegin IV	Senegin IV	C81H121O39	1718	Primary Database	ARSZFSLDAVWWJY-OKMFKZBXSA-M	-1	1	0	null	0	10000000	10000000			null	null	KEGG:C17761;name:Senegin IV	COc1ccc(cc1)/C=C/C(=O)O[C@H]1[C@@H](C)O[C@H]([C@@H]([C@H]1O[C@@H]1O[C@@H](C)[C@@H]([C@H]([C@H]1O)O)O)O[C@@H]1O[C@@H](C)[C@@H]([C@H]([C@H]1O)O[C@@H]1O[C@@H](C)[C@@H]([C@H]([C@H]1O)O)O)O[C@@H]1OC[C@H]([C@@H]([C@H]1O)O)O[C@@H]1O[C@H](CO)[C@@H]([C@@H]([C@H]1O)O)O)OC(=O)[C@@]12CCC(C[C@H]2C2=CC[C@H]3[C@@]([C@@]2(CC1)CO)(C)CC[C@@H]1[C@]3(C)C[C@@H]([C@@H]([C@@]1(C)C(=O)[O-])O[C@@H]1O[C@H](CO)[C@H]([C@@H]([C@H]1O)O)O)O)(C)C
cpd19256	Homoplantaginin	Homoplantaginin	C22H22O11	462	Primary Database	GCLAFEGUXXHIFT-IWLDQSELSA-N	0	1	0	null	0	10000000	10000000			null	null	KEGG:C17762;name:Hispidulin 7-O-glucoside|Hispiduloside|Homoplantaginin	OC[C@H]1O[C@@H](Oc2cc3oc(cc(=O)c3c(c2OC)O)c2ccc(cc2)O)[C@@H]([C@H]([C@@H]1O)O)O
cpd19257	6-Hydroxyluteolin 7-glucoside	6-Hydroxyluteolin 7-glucoside	C21H20O12	464	Primary Database	HYPKUHLLPBGDLF-IAAKTDFRSA-N	0	1	0	null	0	10000000	10000000			null	null	KEGG:C17763;name:6-Hydroxyluteolin 7-glucoside	OC[C@H]1O[C@@H](Oc2cc3oc(cc(=O)c3c(c2O)O)c2ccc(c(c2)O)O)[C@@H]([C@H]([C@@H]1O)O)O
cpd19258	Condurangogenin C	Condurangogenin C	C32H44O7	540	Primary Database	NUPFZNSJJIZBGR-DSXGPZHDSA-N	0	1	0	null	0	10000000	10000000			null	null	KEGG:C17766;name:Condurangogenin C	O[C@H]1CC[C@]2([C@H](C1)CC[C@@H]1[C@@H]2[C@H](OC(=O)C)[C@@H](OC(=O)/C=C/c2ccccc2)[C@]2([C@]1(O)CC[C@@H]2[CH](O)C)C)C
cpd19259	Condurangogenin A	Condurangogenin A	C32H42O7	538	Primary Database	SGDAJMSNTKLPML-SKMKETMKSA-N	0	1	0	null	0	10000000	10000000			null	null	KEGG:C17767;name:Condurangogenin A|Kondurangogenin A	O[C@H]1CC[C@]2([C@H](C1)CC[C@@H]1[C@@H]2[C@H](OC(=O)C)[C@@H](OC(=O)/C=C/c2ccccc2)[C@]2([C@]1(O)CC[C@@H]2C(=O)C)C)C
cpd19260	Condurango glycoside A0	Condurango glycoside A0	C59H88O22	1148	Primary Database	HZQLSCOFJKYUJZ-YHTZNGRXSA-N	0	1	0	null	0	10000000	10000000			null	null	KEGG:C17768;name:Condurango glycoside A0	CO[C@H]1C[C@H](O[C@H]2CC[C@]3([C@H](C2)CC[C@@H]2[C@@H]3[C@H](OC(=O)C)[C@@H](OC(=O)/C=C/c3ccccc3)[C@]3([C@]2(O)CC[C@@H]3C(=O)C)C)C)O[C@@H]([C@H]1O[C@H]1C[C@@H](OC)[C@@H]([C@H](O1)C)O[C@@H]1O[C@H](C)[C@H]([C@H]([C@H]1O)OC)O[C@@H]1O[C@H](CO)[C@H]([C@@H]([C@H]1O)O)O)C
cpd19261	Condurango glycoside C	Condurango glycoside C	C53H80O17	988	Primary Database	IKKHGFKXLCWNTF-VSAWNDJUSA-N	0	1	0	null	0	10000000	10000000			null	null	KEGG:C17769;name:Condurango glycoside C	CO[C@H]1C[C@H](O[C@H]2CC[C@]3([C@H](C2)CC[C@@H]2[C@@H]3[C@H](OC(=O)C)[C@@H](OC(=O)/C=C/c3ccccc3)[C@]3([C@]2(O)CC[C@@H]3[CH](O)C)C)C)O[C@@H]([C@H]1O[C@H]1C[C@@H](OC)[C@@H]([C@H](O1)C)O[C@@H]1O[C@H](C)[C@H]([C@H]([C@H]1O)OC)O)C
cpd19262	Cycloaraloside C	Cycloaraloside C	C41H68O14	784	Primary Database	DMAOFWOOOIHKPU-NNGAJOSASA-N	0	1	0	null	0	10000000	10000000			null	null	KEGG:C17791;name:Cycloaraloside C	OC[C@H]1O[C@@H](O[C@H]2CC[C@]34[C@H](C2(C)C)[C@@H](O)C[C@@H]2[C@@]4(C3)CC[C@]3([C@@]2(C)C[C@@H]([C@@H]3[C@@]2(C)CC[C@H](O2)C(O)(C)C)O)C)[C@@H]([C@H]([C@@H]1O)O)O[C@@H]1OC[C@]([C@H]1O)(O)CO
cpd19263	Cycloaraloside F	Cycloaraloside F	C47H78O19	946	Primary Database	YRRJXVAUNQTHBA-AHHXIVGRSA-N	0	1	0	null	0	10000000	10000000			null	null	KEGG:C17792;name:Cycloaraloside F	OC[C@H]1O[C@@H](O[C@H]2CC[C@]34[C@H](C2(C)C)[C@@H](O)C[C@@H]2[C@@]4(C3)CC[C@]3([C@@]2(C)C[C@@H]([C@@H]3[C@@]2(C)CC[C@H](O2)C(O[C@@H]2O[C@H](CO)[C@H]([C@@H]([C@H]2O)O)O)(C)C)O)C)[C@@H]([C@H]([C@@H]1O)O)O[C@@H]1OC[C@]([C@H]1O)(O)CO
cpd19264	Isoastragaloside I	Isoastragaloside I	C45H72O16	868	Primary Database	HVPKALQHGQMJER-XOUPSZAESA-N	0	1	0	null	0	10000000	10000000			null	null	KEGG:C17793;name:Isoastragaloside I	OC[C@H]1O[C@@H](O[C@H]2C[C@H]3[C@]4(C)C[C@@H]([C@@H]([C@@]4(C)CC[C@]43[C@@]3([C@@H]2C(C)(C)[C@H](CC3)O[C@@H]2OC[C@H]([C@@H]([C@H]2OC(=O)C)O)OC(=O)C)C4)[C@@]2(C)CC[C@H](O2)C(O)(C)C)O)[C@@H]([C@H]([C@@H]1O)O)O
cpd19265	Isoastragaloside II	Isoastragaloside II	C43H70O15	826	Primary Database	SMZYCXAYGPGYRS-NGTUZWGPSA-N	0	1	0	null	0	10000000	10000000			null	null	KEGG:C17794;name:Isoastragaloside II	OC[C@H]1O[C@@H](O[C@H]2C[C@@H]3[C@]4([C@@]5([C@@H]2C(C)(C)[C@H](CC5)O[C@@H]2OC[C@H]([C@@H]([C@H]2O)OC(=O)C)O)C4)CC[C@]2([C@@]3(C)C[C@@H]([C@@H]2[C@@]2(C)CC[C@H](O2)C(O)(C)C)O)C)[C@@H]([C@H]([C@@H]1O)O)O
cpd19266	Astragaloside I	Astragaloside I	C45H72O16	868	Primary Database	KXHCYYSIAXMSPA-OOCCOBHWSA-N	0	1	0	null	0	10000000	10000000			null	null	KEGG:C17797;name:Astragaloside I	OC[C@H]1O[C@@H](O[C@H]2C[C@H]3[C@]4(C)C[C@@H]([C@@H]([C@@]4(C)CC[C@]43[C@@]3([C@@H]2C(C)(C)[C@H](CC3)O[C@@H]2OC[C@H]([C@@H]([C@H]2OC(=O)C)OC(=O)C)O)C4)[C@@]2(C)CC[C@H](O2)C(O)(C)C)O)[C@@H]([C@H]([C@@H]1O)O)O
cpd19267	Astragaloside II	Astragaloside II	C43H70O15	826	Primary Database	AYWNHWGQTMCQIV-PENCHUSISA-N	0	1	0	null	0	10000000	10000000			null	null	KEGG:C17798;name:Astragaloside II	OC[C@H]1O[C@@H](O[C@H]2C[C@@H]3[C@]4([C@@]5([C@@H]2C(C)(C)[C@H](CC5)O[C@@H]2OC[C@H]([C@@H]([C@H]2OC(=O)C)O)O)C4)CC[C@]2([C@@]3(C)C[C@@H]([C@@H]2[C@@]2(C)CC[C@H](O2)C(O)(C)C)O)C)[C@@H]([C@H]([C@@H]1O)O)O
cpd19268	Astragaloside IV	Astragaloside IV	C41H68O14	784	Primary Database	QMNWISYXSJWHRY-YLNUDOOFSA-N	0	1	0	null	0	10000000	10000000			null	null	KEGG:C17799;name:Astragaloside IV	OC[C@H]1O[C@@H](O[C@H]2C[C@@H]3[C@]4([C@@]5([C@@H]2C(C)(C)[C@H](CC5)O[C@@H]2OC[C@H]([C@@H]([C@H]2O)O)O)C4)CC[C@]2([C@@]3(C)C[C@@H]([C@@H]2[C@@]2(C)CC[C@H](O2)C(O)(C)C)O)C)[C@@H]([C@H]([C@@H]1O)O)O
cpd19269	Astragaloside V	Astragaloside V	C47H78O19	946	Primary Database	MZILQGNQYYOFEZ-CYMQOIIDSA-N	0	1	0	null	0	10000000	10000000			null	null	KEGG:C17800;name:Astragaloside V	OC[C@H]1O[C@@H](O[C@H]2[C@@H](OC[C@H]([C@@H]2O)O)O[C@H]2CC[C@]34[C@H](C2(C)C)[C@@H](O)C[C@@H]2[C@@]4(C3)CC[C@]3([C@@]2(C)C[C@@H]([C@@H]3[C@@]2(C)CC[C@H](O2)C(O[C@@H]2O[C@H](CO)[C@H]([C@@H]([C@H]2O)O)O)(C)C)O)C)[C@@H]([C@H]([C@@H]1O)O)O
cpd19270	Astragaloside VI	Astragaloside VI	C47H78O19	946	Primary Database	FLPVEPQEIRRVKG-SXCMWBRFSA-N	0	1	0	null	0	10000000	10000000			null	null	KEGG:C17801;name:Astragaloside VI	OC[C@H]1O[C@@H](O[C@H]2C[C@H]3[C@]4(C)C[C@@H]([C@@H]([C@@]4(C)CC[C@]43[C@@]3([C@@H]2C(C)(C)[C@H](CC3)O[C@@H]2OC[C@H]([C@@H]([C@H]2O[C@@H]2O[C@H](CO)[C@H]([C@@H]([C@H]2O)O)O)O)O)C4)[C@@]2(C)CC[C@H](O2)C(O)(C)C)O)[C@@H]([C@H]([C@@H]1O)O)O
cpd19271	Astragaloside VII	Astragaloside VII	C47H78O19	946	Primary Database	YDELUYNKSQLCJK-WJFBLDTJSA-N	0	1	0	null	0	10000000	10000000			null	null	KEGG:C17802;name:Astragaloside VII	OC[C@H]1O[C@@H](O[C@H]2C[C@H]3[C@]4(C)C[C@@H]([C@@H]([C@@]4(C)CC[C@]43[C@@]3([C@@H]2C(C)(C)[C@H](CC3)O[C@@H]2OC[C@H]([C@@H]([C@H]2O)O)O)C4)[C@@]2(C)CC[C@H](O2)C(O[C@@H]2O[C@H](CO)[C@H]([C@@H]([C@H]2O)O)O)(C)C)O)[C@@H]([C@H]([C@@H]1O)O)O
cpd19272	Clematichinenoside A	Clematichinenoside A	C52H84O20	1028	Primary Database	JJSJZGSCSPQRQH-MOTOBBMOSA-N	0	1	0	null	0	10000000	10000000			null	null	KEGG:C17804;name:Clematichinenoside A	OC[C@H]1O[C@@H](OC(=O)[C@]23CC[C@@]4(C(=CC[C@H]5[C@@]4(C)CC[C@@H]4[C@]5(C)CC[C@@H](C4(C)C)O[C@@H]4OC[C@@H]([C@@H]([C@H]4O[C@@H]4O[C@@H](C)[C@@H]([C@H]([C@H]4O)O[C@@H]4OC[C@H]([C@H]([C@H]4O)O)O)O)O)O)[C@@H]3CC(CC2)(C)C)C)[C@@H]([C@H]([C@@H]1O)O)O
cpd19273	Clematichinenoside B	Clematichinenoside B	C70H114O35	1514	Primary Database	BCFDXLPPHIQFBU-XJPDAGPNSA-N	0	1	0	null	0	10000000	10000000			null	null	KEGG:C17805;name:Clematichinenoside B	OC[C@H]1O[C@@H](OC(=O)[C@@]23CCC(C[C@H]3C3=CC[C@H]4[C@@]([C@@]3(CC2)C)(C)CC[C@@H]2[C@]4(C)CC[C@@H]([C@@]2(C)CO)O[C@@H]2OC[C@@H]([C@@H]([C@H]2O[C@@H]2O[C@@H](C)[C@@H]([C@H]([C@H]2O)O[C@@H]2OC[C@H]([C@H]([C@H]2O)O)O[C@@H]2O[C@H](CO)[C@H]([C@@H]([C@H]2O)O)O)O)O)O)(C)C)[C@@H]([C@H]([C@@H]1O[C@@H]1O[C@H](CO)[C@H]([C@@H]([C@H]1O)O)O[C@@H]1O[C@@H](C)[C@@H]([C@H]([C@H]1O)O)O)O)O
cpd19274	Clematichinenoside C	Clematichinenoside C	C70H114O34	1498	Primary Database	COIHWEMJSUDENE-AQQAMTNWSA-N	0	1	0	null	0	10000000	10000000			null	null	KEGG:C17806;name:Clematichinenoside C	OC[C@H]1O[C@@H](OC[C@H]2O[C@@H](OC(=O)[C@@]34CCC(C[C@H]4C4=CC[C@H]5[C@@]([C@@]4(CC3)C)(C)CC[C@@H]3[C@]5(C)CC[C@@H](C3(C)C)O[C@@H]3OC[C@@H]([C@@H]([C@H]3O[C@@H]3O[C@@H](C)[C@@H]([C@H]([C@H]3O)O[C@@H]3OC[C@H]([C@H]([C@H]3O)O)O[C@@H]3O[C@H](CO)[C@H]([C@@H]([C@H]3O)O)O)O)O)O)(C)C)[C@@H]([C@H]([C@@H]2O)O)O)[C@@H]([C@H]([C@@H]1O[C@@H]1O[C@@H](C)[C@@H]([C@H]([C@H]1O)O)O)O)O
cpd19275	Huzhongoside B	Huzhongoside B	C64H104O29	1336	Primary Database	GROQHEZXWUJYNW-SBYZPOCPSA-N	0	1	0	null	0	10000000	10000000			null	null	KEGG:C17807;name:Huzhongoside B	OC[C@H]1O[C@@H](OC[C@H]2O[C@@H](OC(=O)[C@]34CC[C@@]5(C(=CC[C@H]6[C@@]5(C)CC[C@@H]5[C@]6(C)CC[C@@H](C5(C)C)O[C@@H]5OC[C@@H]([C@@H]([C@H]5O[C@@H]5O[C@@H](C)[C@@H]([C@H]([C@H]5O)O[C@@H]5OC[C@H]([C@H]([C@H]5O)O)O)O)O)O)[C@@H]4CC(CC3)(C)C)C)[C@@H]([C@H]([C@@H]2O)O)O)[C@@H]([C@H]([C@@H]1O[C@@H]1O[C@@H](C)[C@@H]([C@H]([C@H]1O)O)O)O)O
cpd19276	Activin A	Activin A	null	10000000	Primary Database		0	1	0	null	0	10000000	10000000			null	null	KEGG:C17813;name:Activin A
cpd19277	Gomisin B	Gomisin B	C28H34O9	514	Primary Database	BKGUPIVDQHHVMV-RZGKOBFOSA-N	0	1	0	null	0	10000000	10000000			null	null	KEGG:C17814;name:Gomisin B|Schisantherin B	C/C=C(\C(=O)O[C@H]1c2cc(OC)c(c(c2c2c(C[C@@H]([C@]1(C)O)C)cc1c(c2OC)OCO1)OC)OC)/C
cpd19278	Gomisin D	Gomisin D	C28H34O10	530	Primary Database	VLLFEMVDMFTBHG-KMIFWYFFSA-N	0	1	0	null	0	10000000	10000000			null	null	KEGG:C17816;name:Gomisin D	COc1c(OC)cc2c(c1OC)c1c3cc4c(c1OC[C@H]([C@@](C(=O)O[C@@H]2[C@@](C)(O)[C@H](C3)C)(C)O)C)OCO4
cpd19279	Gomisin E	Gomisin E	C28H34O9	514	Primary Database	MLGBLGQFPHASJN-RKZUNUFISA-N	0	1	0	null	0	10000000	10000000			null	null	KEGG:C17817;name:Gomisin E	COc1c(OC)cc2c(c1OC)c1c3C[C@@H]([C@@H]([C@H]2OC(=O)[C@]([C@@H](COc1c1c(c3)OCO1)C)(C)O)C)C
cpd19280	Gomisin F	Gomisin F	C28H34O9	514	Primary Database	ZIBVHHLTJKYXEB-RZGKOBFOSA-N	0	1	0	null	0	10000000	10000000			null	null	KEGG:C17818;name:Gomisin F	C/C=C(\C(=O)O[C@H]1c2cc3OCOc3c(c2c2c(C[C@@H]([C@]1(C)O)C)cc(c(c2OC)OC)OC)OC)/C
cpd19281	Gomisin G	Gomisin G	C30H32O9	536	Primary Database	OFDWKHIQKPKRKY-DSASHONVSA-N	0	1	0	null	0	10000000	10000000			null	null	KEGG:C17819;name:Gomisin G	COc1c2OCOc2cc2c1c1c(C[C@@H]([C@]([C@H]2OC(=O)c2ccccc2)(C)O)C)cc(c(c1OC)OC)OC
cpd19282	Gomisin H	Gomisin H	C23H30O7	418	Primary Database	NLJJSPKWNBUDNS-MYODQAERSA-N	0	1	0	null	0	10000000	10000000			null	null	KEGG:C17820;name:Gomisin H	COc1c(OC)cc2c(c1O)c1c(cc(c(c1OC)OC)OC)C[C@]([C@H](C2)C)(C)O
cpd19283	Protojujuboside A	Protojujuboside A	C64H106O32	1386	Primary Database	DAYKIQFQZVAKAA-DJISZYPWSA-N	0	1	0	null	0	10000000	10000000			null	null	KEGG:C17828;name:Protojujuboside A	OC[C@H]1O[C@@H](OC[C@H]2O[C@@H](O[C@H]3[C@@H](O)CO[C@H]([C@@H]3O[C@@H]3O[C@@H](C)[C@@H]([C@H]([C@H]3O)O)O)O[C@H]3CC[C@]4([C@H](C3(C)C)CC[C@@]3([C@@H]4CC[C@H]4[C@@]3(CO)CC(=O)[C@@H]4[C@](C[C@@H](O[C@@H]3O[C@H](CO)[C@H]([C@@H]([C@H]3O)O)O)C=C(C)C)(O)C)C)C)[C@@H]([C@H]([C@@H]2O)O)O[C@@H]2OC[C@H]([C@@H]([C@H]2O)O)O)[C@@H]([C@H]([C@@H]1O)O)O
cpd19284	Protojujuboside B	Protojujuboside B	C58H96O27	1224	Primary Database	JWDBYPGADNNYPU-KRACRRDZSA-N	0	1	0	null	0	10000000	10000000			null	null	KEGG:C17829;name:Protojujuboside B	OC[C@H]1O[C@@H](O[C@H]2[C@@H](O)CO[C@H]([C@@H]2O[C@@H]2O[C@@H](C)[C@@H]([C@H]([C@H]2O)O)O)O[C@H]2CC[C@]3([C@H](C2(C)C)CC[C@@]2([C@@H]3CC[C@H]3[C@@]2(CO)CC(=O)[C@@H]3[C@](C[C@@H](O[C@@H]2O[C@H](CO)[C@H]([C@@H]([C@H]2O)O)O)C=C(C)C)(O)C)C)C)[C@@H]([C@H]([C@@H]1O)O)O[C@@H]1OC[C@H]([C@@H]([C@H]1O)O)O
cpd19285	Protojujuboside B1	Protojujuboside B1	C58H96O27	1224	Primary Database	JWDBYPGADNNYPU-HFNHGWQBSA-N	0	1	0	null	0	10000000	10000000			null	null	KEGG:C17830;name:Protojujuboside B1	OC[C@H]1O[C@@H](O[C@H]2[C@@H](O)CO[C@H]([C@@H]2O[C@@H]2O[C@@H](C)[C@H]([C@H]([C@@H]2O)O)O)O[C@H]2CC[C@]3([C@H](C2(C)C)CC[C@@]2([C@@H]3CC[C@H]3[C@@]2(CO)CC(=O)[C@@H]3[C@](C[C@@H](O[C@@H]2O[C@H](CO)[C@H]([C@@H]([C@H]2O)O)O)C=C(C)C)(O)C)C)C)[C@@H]([C@H]([C@@H]1O)O)O[C@@H]1OC[C@H]([C@@H]([C@H]1O)O)O
cpd19286	Jujuboside A	Jujuboside A	C58H94O26	1206	Primary Database	KVKRFLVYJLIZFD-OQVAHBRNSA-N	0	1	0	null	0	10000000	10000000			null	null	KEGG:C17831;name:Jujuboside A	OC[C@H]1O[C@@H](OC[C@H]2O[C@@H](O[C@H]3[C@@H](O)CO[C@H]([C@@H]3O[C@@H]3O[C@@H](C)[C@@H]([C@H]([C@H]3O)O)O)O[C@H]3CC[C@]4([C@H](C3(C)C)CC[C@@]3([C@@H]4CC[C@H]4[C@@]53CO[C@]3(C5)[C@@H]4[C@@](C)(O)C[C@@H](O3)C=C(C)C)C)C)[C@@H]([C@H]([C@@H]2O)O)O[C@@H]2OC[C@H]([C@@H]([C@H]2O)O)O)[C@@H]([C@H]([C@@H]1O)O)O
cpd19287	Jujuboside B	Jujuboside B	C52H84O21	1044	Primary Database	OAVAUZCEOWCYCC-QEOGCQCLSA-N	0	1	0	null	0	10000000	10000000			null	null	KEGG:C17832;name:Jujuboside B	OC[C@H]1O[C@@H](O[C@H]2[C@@H](O)CO[C@H]([C@@H]2O[C@@H]2O[C@@H](C)[C@@H]([C@H]([C@H]2O)O)O)O[C@H]2CC[C@]3([C@H](C2(C)C)CC[C@@]2([C@@H]3CC[C@H]3[C@@]42CO[C@]2(C4)[C@@H]3[C@@](C)(O)C[C@@H](O2)C=C(C)C)C)C)[C@@H]([C@H]([C@@H]1O)O)O[C@@H]1OC[C@H]([C@@H]([C@H]1O)O)O
cpd19288	Jujuboside C	Jujuboside C	C59H96O27	1236	Primary Database	GZXHBOYNBUVMSN-YHGAVMBVSA-N	0	1	0	null	0	10000000	10000000			null	null	KEGG:C17833|G12631;name:Jujuboside C	OC[C@H]1O[C@@H](O[C@H]2[C@H](O[C@H]3[C@@H](O)CO[C@H]([C@@H]3O[C@@H]3O[C@@H](C)[C@@H]([C@H]([C@H]3O)O)O)O[C@H]3CC[C@]4([C@H](C3(C)C)CC[C@@]3([C@@H]4CC[C@H]4[C@@]53CO[C@]3(C5)[C@@H]4[C@@](C)(O)C[C@@H](O3)C=C(C)C)C)C)O[C@@H]([C@H]([C@@H]2O)O)CO[C@@H]2O[C@H](CO)[C@H]([C@@H]([C@H]2O)O)O)[C@@H]([C@H]([C@@H]1O)O)O
cpd19289	Spinosin	Spinosin	C28H32O15	608	Primary Database	VGGSULWDCMWZPO-ODEMIOGVSA-N	0	1	0	null	0	10000000	10000000			null	null	KEGG:C17834;name:Spinosin	OC[C@H]1O[C@H]([C@@H]([C@H]([C@@H]1O)O)O[C@@H]1O[C@H](CO)[C@H]([C@@H]([C@H]1O)O)O)c1c(OC)cc2c(c1O)c(=O)cc(o2)c1ccc(cc1)O
cpd19290	Swertisin	Swertisin	C22H22O10	446	Primary Database	ABRULANJVVJLFI-DGHBBABESA-N	0	1	0	null	0	10000000	10000000			null	null	KEGG:C17835;name:Swertisin	OC[C@H]1O[C@H]([C@@H]([C@H]([C@@H]1O)O)O)c1c(OC)cc2c(c1O)c(=O)cc(o2)c1ccc(cc1)O
cpd19291	6''-Feruloylspinosin	6''-Feruloylspinosin	C38H40O18	784	Primary Database	WZAXZHIVHPRTIU-AQOLXXBYSA-N	0	1	0	null	0	10000000	10000000			null	null	KEGG:C17836;name:6''-Feruloylspinosin	OC[C@H]1O[C@H]([C@@H]([C@H]([C@@H]1O)O)O[C@@H]1O[C@H](COC(=O)/C=C/c2ccc(c(c2)OC)O)[C@H]([C@@H]([C@H]1O)O)O)c1c(OC)cc2c(c1O)c(=O)cc(o2)c1ccc(cc1)O
cpd19292	Isospinosin	Isospinosin	C28H32O15	608	Primary Database	XSAFLFYGYGKUKQ-QGTQAJIUSA-N	0	1	0	null	0	10000000	10000000			null	null	KEGG:C17837;name:Isospinosin	OC[C@H]1O[C@H]([C@@H]([C@H]([C@@H]1O)O)O[C@@H]1O[C@H](CO)[C@H]([C@@H]([C@H]1O)O)O)c1c(OC)cc(c2c1oc(cc2=O)c1ccc(cc1)O)O
cpd19293	Visamminol	Visamminol	C15H16O5	276	Primary Database	LJSWMDKKEBOERP-UHFFFAOYSA-N	0	1	0	null	0	10000000	10000000			null	null	KEGG:C17838;name:Visamminol	Cc1cc(=O)c2c(o1)cc1c(c2O)C[CH](O1)C(O)(C)C
cpd19294	Terrestriamide	Terrestriamide	C18H17NO5	327	Primary Database	QIPDEXHJCVHMKQ-UHFFFAOYSA-N	0	1	0	null	0	10000000	10000000			null	null	KEGG:C17839;name:Terrestriamide	COc1cc(/C=C/C(=O)NCC(=O)c2ccc(cc2)O)ccc1O
cpd19295	Dahurinol	Dahurinol	C30H48O5	488	Primary Database	TVFYDIBVHPZYML-PIHBKODKSA-N	0	1	0	null	0	10000000	10000000			null	null	KEGG:C17841;name:Dahurinol	C[C@@H]1C[C@@H](O[C@@H]2[C@H]1[C@@]1(C)CC[C@@]34[C@H]([C@@]1(C2=O)C)CC[C@@H]1[C@]4(C3)CC[C@@H](C1(C)C)O)[C@H](C(O)(C)C)O
cpd19296	Acerinol	Acerinol	C30H46O5	486	Primary Database	QSMBCFYTBUXTGE-LXTYKWIISA-N	0	1	0	null	0	10000000	10000000			null	null	KEGG:C17842;name:Acerinol	C[C@@H]1C[C@H]2O[C@@]3([C@H]1[C@@]1(C)CCC4=C([C@@]1([C@H]3O)C)CC[C@@H]1[C@@]3(C4)CC[C@H](O3)C1(C)C)O[C@@H]2C(O)(C)C
cpd19297	(+)-Demethoxyaschantin	(+)-Demethoxyaschantin	C21H22O6	370	Primary Database	AWOGQCSIVCQXBT-VUEDXXQZSA-N	0	1	0	null	0	10000000	10000000			null	null	KEGG:C17844;name:(+)-Demethoxyaschantin	COc1cc(ccc1OC)[C@H]1OC[C@H]2[C@@H]1CO[C@@H]2c1ccc2c(c1)OCO2
cpd19298	(+)-Aschantin	(+)-Aschantin	C22H24O7	400	Primary Database	ONDWGDNAFRAXCN-VUEDXXQZSA-N	0	1	0	null	0	10000000	10000000			null	null	KEGG:C17845;name:(+)-Aschantin	COc1cc(cc(c1OC)OC)[C@H]1OC[C@H]2[C@@H]1CO[C@@H]2c1ccc2c(c1)OCO2
cpd19299	alpha-Asaron	alpha-Asaron	C12H16O3	208	Primary Database	RKFAZBXYICVSKP-AATRIKPKSA-N	0	1	0	null	0	10000000	10000000			null	null	KEGG:C17846;name:alpha-Asaron	C/C=C/c1cc(OC)c(cc1OC)OC
cpd19300	Magnosalin	Magnosalin	C24H32O6	416	Primary Database	WCERJEZPIONOJU-LHEXPUQLSA-N	0	1	0	null	0	10000000	10000000			null	null	KEGG:C17847;name:Magnosalin	COc1cc(OC)c(cc1[C@@H]1[C@H](C)[C@H]([C@H]1c1cc(OC)c(cc1OC)OC)C)OC
cpd19301	Biondinin A	Biondinin A	C21H26O6	374	Primary Database	WEHBLBCFYOXDFI-UHFFFAOYSA-N	0	1	0	null	0	10000000	10000000			null	null	KEGG:C17848;name:Biondinin A	OC[CH]1[CH](OCCCc2c1cc(O)c(c2)OC)c1ccc(c(c1)OC)OC
cpd19302	Biondinin B	Biondinin B	C22H28O7	404	Primary Database	YHXRGUWLQJECEW-UHFFFAOYSA-N	0	1	0	null	0	10000000	10000000			null	null	KEGG:C17849;name:Biondinin B	OC[CH]1[CH](CO[CH]1c1ccc(c(c1)OC)OC)[CH](c1ccc(c(c1)OC)OC)O
cpd19303	Biondinin C	Biondinin C	C19H24O3	300	Primary Database	QDCGSCBAIQIGDY-SFTFJGOJSA-N	0	1	0	null	0	10000000	10000000			null	null	KEGG:C17850;name:Biondinin C	O=C(O[C@H]1C[C@@H]2C([C@@]1(C)CC2)(C)C)/C=C/c1ccc(cc1)O
cpd19304	Biondinin D	Biondinin D	C19H24O3	300	Primary Database	QDCGSCBAIQIGDY-RGLYEPCHSA-N	0	1	0	null	0	10000000	10000000			null	null	KEGG:C17851;name:Biondinin D	O=C(O[C@@H]1C[C@H]2C([C@]1(C)CC2)(C)C)/C=C\c1ccc(cc1)O
cpd19305	Biondinin E	Biondinin E	C23H30O7	418	Primary Database	YXUCYRZBYKYWRG-UHFFFAOYSA-N	0	1	0	null	0	10000000	10000000			null	null	KEGG:C17852;name:Biondinin E	OC[CH]1[CH](CO[CH]1c1ccc(c(c1)OC)OC)[CH](c1ccc(c(c1)OC)OC)OC
cpd19306	Senkyunolide	Senkyunolide	C12H16O2	192	Primary Database	ZPIKVDODKLJKIN-NSHDSACASA-N	0	1	0	null	0	10000000	10000000			null	null	KEGG:C17853;name:Senkyunolide	CCCC[C@@H]1OC(=O)C2=C1CCC=C2
cpd19307	Butylphthalide	Butylphthalide	C12H14O2	190	Primary Database	HJXMNVQARNZTEE-UHFFFAOYSA-N	0	1	0	null	0	10000000	10000000			null	null	KEGG:C17854;name:Butylphthalide	CCCC[CH]1OC(=O)c2c1cccc2
cpd19308	Coniferyl ferulate	Coniferyl ferulate	C20H20O6	356	Primary Database	PGLIMMMHQDNVRS-YZQQHVNFSA-N	0	1	0	null	0	10000000	10000000			null	null	KEGG:C17855;name:Coniferyl ferulate	COc1cc(/C=C/COC(=O)/C=C/c2ccc(c(c2)OC)O)ccc1O
cpd19309	Atractylodinol	Atractylodinol	C13H10O2	198	Primary Database	JPWHLNBWBPJJJN-PDTNFJSOSA-N	0	1	0	null	0	10000000	10000000			null	null	KEGG:C17856;name:Atractylodinol	OC/C=C/C#CC#C/C=C/c1ccco1
cpd19310	Acetylatractylodinol	Acetylatractylodinol	C15H12O3	240	Primary Database	KQELYEKOTPXIHM-NBANWCDVSA-N	0	1	0	null	0	10000000	10000000			null	null	KEGG:C17857;name:Acetylatractylodinol	CC(=O)OC/C=C/C#CC#C/C=C/c1ccco1
cpd19311	Atractyloside A	Atractyloside A	C21H36O10	448	Primary Database	QNBLVYVBWDIWDM-BSLJOXIBSA-N	0	1	0	null	0	10000000	10000000			null	null	KEGG:C17858;name:Atractyloside A	OC[C@H]1O[C@@H](OC([C@@H]2CC[C@]([C@@H]3[C@@H](C2)[C@](C)(O)C(=O)C3)(O)CO)(C)C)[C@@H]([C@H]([C@@H]1O)O)O
cpd19312	Atractyloside B	Atractyloside B	C21H38O10	450	Primary Database	ZQIOVWYOYSNXID-PSWNBIAJSA-N	0	1	0	null	0	10000000	10000000			null	null	KEGG:C17859;name:Atractyloside B	OC[C@H]1O[C@@H](OC([C@@H]2CC[C@]([C@@H]3[C@@H](C2)[C@](C)(O)[C@H](C3)O)(O)CO)(C)C)[C@@H]([C@H]([C@@H]1O)O)O
cpd19313	Atractyloside C	Atractyloside C	C21H36O7	400	Primary Database	SJMJJDCFAGFDRH-SZDWJZJPSA-N	0	1	0	null	0	10000000	10000000			null	null	KEGG:C17860;name:Atractyloside C	OC[C@H]1O[C@@H](OC([C@@H]2CC[C@@]3([C@@H](C2)C(=C)C[C@@H](C3)O)C)(C)C)[C@@H]([C@H]([C@@H]1O)O)O
cpd19314	Atractyloside D	Atractyloside D	C27H46O12	562	Primary Database	UPFPPGMSXLZFBF-YJLZBCFHSA-N	0	1	0	null	0	10000000	10000000			null	null	KEGG:C17861;name:Atractyloside D	OC[C@H]1O[C@@H](O[C@H]2CC(=C)[C@H]3[C@@](C2)(C)CC[C@H](C3)C(O[C@@H]2O[C@H](CO)[C@H]([C@@H]([C@H]2O)O)O)(C)C)[C@@H]([C@H]([C@@H]1O)O)O
cpd19315	Atractyloside E	Atractyloside E	C32H54O16	694	Primary Database	QSTRBHATEJGVOL-VQNZKERUSA-N	0	1	0	null	0	10000000	10000000			null	null	KEGG:C17862;name:Atractyloside E	OC[C@H]1O[C@@H](OC([C@@H]2CC[C@@]3([C@@H](C2)C(=C)C[C@@H](C3)O[C@@H]2O[C@H](CO[C@@H]3OC[C@]([C@H]3O)(O)CO)[C@H]([C@@H]([C@H]2O)O)O)C)(C)C)[C@@H]([C@H]([C@@H]1O)O)O
cpd19316	Atractyloside F	Atractyloside F	C37H62O20	826	Primary Database	KMAVPTHWZHSHBW-XUEHSJMKSA-N	0	1	0	null	0	10000000	10000000			null	null	KEGG:C17863;name:Atractyloside F	OC[C@@]1(O)CO[C@H]([C@@H]1O)OC[C@H]1O[C@@H](O[C@H]2CC(=C)[C@H]3[C@@](C2)(C)CC[C@H](C3)C(O[C@@H]2O[C@H](CO[C@@H]3OC[C@]([C@H]3O)(O)CO)[C@H]([C@@H]([C@H]2O)O)O)(C)C)[C@@H]([C@H]([C@@H]1O)O)O
cpd19317	Atractyloside G	Atractyloside G	C21H36O8	416	Primary Database	LDPAVRBHBSJMIE-ZHHGUSBESA-N	0	1	0	null	0	10000000	10000000			null	null	KEGG:C17864;name:Atractyloside G	OC[C@H]1O[C@@H](OC([C@@H]2CC[C@@]3([C@@H](C2)C(=C)[C@H]([C@@H](C3)O)O)C)(C)C)[C@@H]([C@H]([C@@H]1O)O)O
cpd19318	Atractyloside H	Atractyloside H	C32H54O17	710	Primary Database	KEIGCVTZOHQJFD-HTWMAZIOSA-N	0	1	0	null	0	10000000	10000000			null	null	KEGG:C17865;name:Atractyloside H	OC[C@H]1O[C@@H](OC([C@@H]2CC[C@@]3([C@@H](C2)C(=C)[C@H]([C@@H](C3)O[C@@H]2O[C@H](CO[C@@H]3OC[C@]([C@H]3O)(O)CO)[C@H]([C@@H]([C@H]2O)O)O)O)C)(C)C)[C@@H]([C@H]([C@@H]1O)O)O
cpd19319	Atractyloside I	Atractyloside I	C27H44O13	576	Primary Database	XMFJYFXSIKDRHJ-OJGKPVIHSA-N	0	1	0	null	0	10000000	10000000			null	null	KEGG:C17866;name:Atractyloside I	OC[C@H]1O[C@@H](OC2=C(C)[C@H]3[C@@](CC2=O)(C)CC[C@H](C3)C(O[C@@H]2O[C@H](CO)[C@H]([C@@H]([C@H]2O)O)O)(C)C)[C@@H]([C@H]([C@@H]1O)O)O
cpd19320	Cyclomorusin	Cyclomorusin	C25H22O6	418	Primary Database	GDQXJMLXEYSICD-UHFFFAOYSA-N	0	1	0	null	0	10000000	10000000			null	null	KEGG:C17867;name:Cyclomorusin	CC(=C[CH]1Oc2cc(O)ccc2c2c1c(=O)c1c(o2)c2C=CC(Oc2cc1O)(C)C)C
cpd19321	Morusinol	Morusinol	C25H26O7	438	Primary Database	AFOKZNPZDXHDHD-UHFFFAOYSA-N	0	1	0	null	0	10000000	10000000			null	null	KEGG:C17868;name:Morusinol|Oxyhydromorusin	Oc1ccc(c(c1)O)c1oc2c3C=CC(Oc3cc(c2c(=O)c1CCC(O)(C)C)O)(C)C
cpd19322	Sanggenon A	Sanggenon A	C25H24O7	436	Primary Database	WDKDKBZGSVJWSD-JWQCQUIFSA-N	0	1	0	null	0	10000000	10000000			null	null	KEGG:C17869;name:Sanggenon A	CC(=CC[C@@]12Oc3cc4OC(C)(C)C=Cc4c(c3C(=O)[C@@]2(O)Oc2c1ccc(c2)O)O)C
cpd19323	Sanggenon B	Sanggenon B	C33H30O9	570	Primary Database	UIIUFSXWGFBRFW-UHFFFAOYSA-N	0	1	0	null	0	10000000	10000000			null	null	KEGG:C17870;name:Sanggenon B	CC(=CCC12Oc3c(C2(O)Oc2c(C1=O)c(O)c(c(c2)O)C1=CC2(C[CH](C1)c1ccc(cc1O2)O)C)ccc(c3)O)C
cpd19324	Sanggenon E	Sanggenon E	C45H44O12	776	Primary Database	NJQZTHTXKPCAHD-VZJGELHKSA-N	0	1	0	null	0	10000000	10000000			null	null	KEGG:C17871;name:Sanggenon E	CC(=CCC12Oc3c(C2(O)Oc2c(C1=O)c(O)c(c(c2)O)[C@H]1C=C(C)C[C@](C1)(c1ccc(cc1O)O)C(=O)c1ccc(c(c1O)CC=C(C)C)O)ccc(c3)O)C
cpd19325	Corynantheine	Corynantheine	C22H27N2O3	366	Primary Database	TZUGIFAYWNNSAO-XPOGPMDLSA-O	1	1	0	null	0	10000000	10000000			null	null	KEGG:C17872;name:Corynantheine	CO/C=C(\[C@H]1C[C@@H]2[NH+](C[C@@H]1C=C)CCc1c2[nH]c2c1cccc2)/C(=O)OC
cpd19326	2-Hydroxytetracosanoic acid	2-Hydroxytetracosanoic acid	C24H47O3	384	Primary Database	MSUOLNSQHLHDAS-UHFFFAOYSA-M	-1	1	0	null	0	10000000	10000000			null	null	KEGG:C17873;MetaCyc:CPD-8472;name:2-Hydroxytetracosanoic acid|2-hydroxylignoceritate|2-hydroxylignoceritic acid|2-hydroxytetracosanoate|2-hydroxytetracosanoic acid	CCCCCCCCCCCCCCCCCCCCCC[CH](C(=O)[O-])O
cpd19327	Uncaric acid A	Uncaric acid A	C20H22N2O4	354	Primary Database	BLXUPISDXRFTCK-YBVRVHOBSA-N	0	1	0	null	0	10000000	10000000			null	null	KEGG:C17874;name:Uncaric acid A	C[C@H]1OC=C([C@@H]2[C@@H]1C[NH+]1CCC3([C@@H]1C2)C(=O)Nc1c3cccc1)C(=O)[O-]
cpd19328	Sedanonic acid lactone	Sedanonic acid lactone	C12H16O2	192	Primary Database	YHOZXUUDDDOBKS-FLIBITNWSA-N	0	1	0	null	0	10000000	10000000			null	null	KEGG:C17875;name:Sedanonic acid lactone	CCC/C=C/1\OC(=O)C2=C1CCCC2
cpd19329	Dioxation	Dioxation	C12H26O6P2S4	456	Primary Database	VBKKVDGJXVOLNE-UHFFFAOYSA-N	0	1	0	null	0	10000000	10000000			null	null	KEGG:C17877;name:Dioxation	CCOP(=S)(S[CH]1OCCO[CH]1SP(=S)(OCC)OCC)OCC
cpd19330	Eucommiol	Eucommiol	C9H16O4	188	Primary Database	UALKMMWWGMFYEX-VXNVDRBHSA-N	0	1	0	null	0	10000000	10000000			null	null	KEGG:C17878;name:Eucommiol	OCC[C@H]1[C@H](O)CC(=C1CO)CO
cpd19331	Nigakinone	Nigakinone	C15H10N2O3	266	Primary Database	MKOHWARXSAUSPK-UHFFFAOYSA-N	0	1	0	null	0	10000000	10000000			null	null	KEGG:C17879;name:Nigakinone	COc1c2[nH]ccc3c2n(c(=O)c1=O)c1c3cccc1
cpd19332	Zhebeinine	Zhebeinine	C27H46NO3	431	Primary Database	IUKLSMSEHKDIIP-SWOAVMBCSA-O	1	1	0	null	0	10000000	10000000			null	null	KEGG:C17881;name:Zhebeinine	O[C@H]1CC[C@]2([C@H](C1)[C@@H](O)C[C@@H]1[C@@H]2C[C@@H]2[C@H]1CC[C@H]1[C@H]2C[NH+]2C[C@H](C)CC[C@H]2[C@@]1(C)O)C
cpd19333	Peiminoside	Peiminoside	C33H56NO8	593	Primary Database	HRUKKZDXKJUOSO-ZZKZGCOJSA-O	1	1	0	null	0	10000000	10000000			null	null	KEGG:C17882;name:Peiminoside	OC[C@H]1O[C@@H](O[C@H]2CC[C@]3([C@H](C2)[C@@H](O)C[C@@H]2[C@@H]3C[C@@H]3[C@H]2CC[C@H]2[C@H]3C[NH+]3C[C@@H](C)CC[C@H]3[C@@]2(C)O)C)[C@@H]([C@H]([C@@H]1O)O)O
cpd19334	4-Vinylguaiacol	4-Vinylguaiacol	C9H10O2	150	Primary Database	YOMSJEATGXXYPX-UHFFFAOYSA-N	0	1	0	null	0	10000000	10000000			null	null	KEGG:C17883;MetaCyc:CPD-1072;name:4-Vinylguaiacol|4-hydroxy-3-methoxystyrene|4-vinylguaiacol	COc1cc(C=C)ccc1O
cpd19335	3beta-Hydroxyatractylon	3beta-Hydroxyatractylon	C15H20O2	232	Primary Database	HNLZDVOBUHDCLO-KCQAQPDRSA-N	0	1	0	null	0	10000000	10000000			null	null	KEGG:C17884;name:3beta-Hydroxyatractylon	C=C1[C@@H](O)CC[C@]2([C@H]1Cc1c(C)coc1C2)C
cpd19336	Atractylenolide I	Atractylenolide I	C15H18O2	230	Primary Database	ZTVSGQPHMUYCRS-SWLSCSKDSA-N	0	1	0	null	0	10000000	10000000			null	null	KEGG:C17885;name:Atractylenolide I	C=C1CCC[C@]2([C@H]1CC1=C(C)C(=O)OC1=C2)C
cpd19337	Atractylenolide II	Atractylenolide II	C15H20O2	232	Primary Database	OQYBLUDOOFOBPO-KCQAQPDRSA-N	0	1	0	null	0	10000000	10000000			null	null	KEGG:C17886;name:Atractylenolide II	C=C1CCC[C@]2([C@H]1CC1=C(C)C(=O)O[C@H]1C2)C
cpd19338	Atractylenolide III	Atractylenolide III	C15H20O3	248	Primary Database	FBMORZZOJSDNRQ-GLQYFDAESA-N	0	1	0	null	0	10000000	10000000			null	null	KEGG:C17887;name:Atractylenolide III	C=C1CCC[C@]2([C@H]1CC1=C(C)C(=O)O[C@]1(C2)O)C
cpd19339	Eriojaposide A	Eriojaposide A	C24H38O11	502	Primary Database	FFYPJOJFUJFYAT-AWZIMYOFSA-N	0	1	0	null	0	10000000	10000000			null	null	KEGG:C17888;name:Eriojaposide A	C[C@@H](O[C@@H]1O[C@H](CO[C@@H]2OC[C@H]([C@@H]([C@H]2O)O)O)[C@H]([C@@H]([C@H]1O)O)O)/C=C/[C@H]1C(=CC(=O)CC1(C)C)C
cpd19340	Eriojaposide B	Eriojaposide B	C25H40O11	516	Primary Database	AFWVBXLXFDAISA-GPRPIQDKSA-N	0	1	0	null	0	10000000	10000000			null	null	KEGG:C17889;name:Eriojaposide B	C[C@@H](O[C@@H]1O[C@H](CO[C@@H]2O[C@@H](C)[C@@H]([C@H]([C@H]2O)O)O)[C@H]([C@@H]([C@H]1O)O)O)/C=C/[C@H]1C(=CC(=O)CC1(C)C)C
cpd19341	Euscaphic acid	Euscaphic acid	C30H47O5	488	Primary Database	OXVUXGFZHDKYLS-QUFHAEKXSA-M	-1	1	0	null	0	10000000	10000000			null	null	KEGG:C17890;name:Euscaphic acid	O[C@@H]1C[C@@]2(C)[C@H](C([C@@H]1O)(C)C)CC[C@@]1([C@@H]2CC=C2[C@@]1(C)CC[C@@]1([C@H]2[C@](C)(O)[C@H](C)CC1)C(=O)[O-])C
cpd19342	Cryptogenin	Cryptogenin	C27H42O4	430	Primary Database	GDKGOXUWEBGZBY-WQTURIIHSA-N	0	1	0	null	0	10000000	10000000			null	null	KEGG:C17891;name:Cryptogenin|Kryptogenin	OC[C@@H](CCC(=O)[C@H]([C@H]1C(=O)C[C@@H]2[C@]1(C)CC[C@H]1[C@H]2CC=C2[C@]1(C)CC[C@@H](C2)O)C)C
cpd19343	Arecatannin B1	Arecatannin B1	C45H38O18	866	Primary Database	PBYRKMXDROOXMU-XKDUFCMJSA-N	0	1	0	null	0	10000000	10000000			null	null	KEGG:C17892;name:Arecatannin B1	Oc1cc(O)c2c(c1)O[C@@H]([C@@H]([C@H]2c1c(O)cc(c2c1O[C@H](c1ccc(c(c1)O)O)[C@@H]([C@H]2c1c(O)cc2c(c1O)C[C@@H]([C@H](O2)c1ccc(c(c1)O)O)O)O)O)O)c1ccc(c(c1)O)O
cpd19344	Arecatannin A2	Arecatannin A2	C60H50O24	1154	Primary Database	QFLMUASKTWGRQE-MPCJJEQZSA-N	0	1	0	null	0	10000000	10000000			null	null	KEGG:C17893;name:Arecatannin A2	Oc1cc(O)c2c(c1)O[C@@H]([C@@H]([C@H]2c1c(O)cc(c2c1O[C@H](c1ccc(c(c1)O)O)[C@@H]([C@H]2c1c(O)cc(c2c1O[C@H](c1ccc(c(c1)O)O)[C@@H]([C@H]2c1c(O)cc(c2c1O[C@@H]([C@H](C2)O)c1ccc(c(c1)O)O)O)O)O)O)O)O)c1ccc(c(c1)O)O
cpd19345	Arecatannin A1	Arecatannin A1	C45H38O18	866	Primary Database	MOJZMWJRUKIQGL-POEQRLLMSA-N	0	1	0	null	0	10000000	10000000			null	null	KEGG:C17894;name:Arecatannin A1	Oc1cc(O)c2c(c1)O[C@@H]([C@@H]([C@H]2c1c(O)cc(c2c1O[C@H](c1ccc(c(c1)O)O)[C@@H]([C@H]2c1c(O)cc(c2c1O[C@@H]([C@H](C2)O)c1ccc(c(c1)O)O)O)O)O)O)c1ccc(c(c1)O)O
cpd19346	Arecatannin A3	Arecatannin A3	C75H62O30	1442	Primary Database	QRFZGLTZLZZHCM-QSFSAXMJSA-N	0	1	0	null	0	10000000	10000000			null	null	KEGG:C17895;name:Arecatannin A3	Oc1cc(O)c2c(c1)O[C@@H]([C@@H]([C@H]2c1c(O)cc(c2c1O[C@H](c1ccc(c(c1)O)O)[C@@H]([C@H]2c1c(O)cc(c2c1O[C@H](c1ccc(c(c1)O)O)[C@@H]([C@H]2c1c(O)cc(c2c1O[C@H](c1ccc(c(c1)O)O)[C@@H]([C@H]2c1c(O)cc(c2c1O[C@@H]([C@H](C2)O)c1ccc(c(c1)O)O)O)O)O)O)O)O)O)O)c1ccc(c(c1)O)O
cpd19347	Arecatannin B2	Arecatannin B2	C75H62O30	1442	Primary Database	OPJKXOWSIGSXPM-BFRGWOJKSA-N	0	1	0	null	0	10000000	10000000			null	null	KEGG:C17896;name:Arecatannin B2	Oc1cc(O)c2c(c1)O[C@@H]([C@@H]([C@H]2c1c(O)cc(c2c1O[C@H](c1ccc(c(c1)O)O)[C@@H]([C@H]2c1c(O)cc(c2c1O[C@H](c1ccc(c(c1)O)O)[C@@H]([C@H]2c1c(O)cc(c2c1O[C@H](c1ccc(c(c1)O)O)[C@@H]([C@H]2c1c(O)cc2c(c1O)C[C@@H]([C@H](O2)c1ccc(c(c1)O)O)O)O)O)O)O)O)O)O)c1ccc(c(c1)O)O
cpd19348	Arecatannin C1	Arecatannin C1	C45H38O18	866	Primary Database	MOJZMWJRUKIQGL-LKMJJRCWSA-N	0	1	0	null	0	10000000	10000000			null	null	KEGG:C17897;name:Arecatannin C1	Oc1cc(O)c2c(c1)O[C@@H]([C@@H]([C@H]2c1c(O)cc(c2c1O[C@H](c1ccc(c(c1)O)O)[C@H]([C@@H]2c1c(O)cc(c2c1O[C@@H]([C@H](C2)O)c1ccc(c(c1)O)O)O)O)O)O)c1ccc(c(c1)O)O
cpd19349	Simiarenol	Simiarenol	C30H50O	426	Primary Database	XVXPXUMUGATHPD-JMJRLLIOSA-N	0	1	0	null	0	10000000	10000000			null	null	KEGG:C17901;name:Simiarenol	CC([C@H]1CC[C@@H]2[C@]1(C)CC[C@]1([C@@]2(C)CC[C@@]2([C@@H]1CC=C1[C@H]2CC[C@@H](C1(C)C)O)C)C)C
cpd19350	Ephedroxane	Ephedroxane	C11H13NO2	191	Primary Database	MNYARIILPGRTQL-WPRPVWTQSA-N	0	1	0	null	0	10000000	10000000			null	null	KEGG:C17902;name:Ephedroxane	C[C@@H]1N(C)C(=O)O[C@@H]1c1ccccc1
cpd19351	alpha-Allokainic acid	alpha-Allokainic acid	C10H14NO4	213	Primary Database	VLSMHEGGTFMBBZ-ZKWXMUAHSA-M	-1	1	0	null	0	10000000	10000000			null	null	KEGG:C17904;name:alpha-Allokainic acid	[O-]C(=O)C[C@H]1[C@@H](C[NH2+][C@@H]1C(=O)[O-])C(=C)C
cpd19352	Cannabisin A	Cannabisin A	C34H30N2O8	594	Primary Database	CLNINZAIEQRASP-UHFFFAOYSA-N	0	1	0	null	0	10000000	10000000			null	null	KEGG:C17905;name:Cannabisin A	Oc1ccc(cc1)CCNC(=O)c1cc2cc(O)c(cc2c(c1C(=O)NCCc1ccc(cc1)O)c1ccc(c(c1)O)O)O
cpd19353	Cannabisin B	Cannabisin B	C34H32N2O8	596	Primary Database	XENYXHLAFMZULS-ACHIHNKUSA-N	0	1	0	null	0	10000000	10000000			null	null	KEGG:C17906;name:Cannabisin B	Oc1ccc(cc1)CCNC(=O)C1=Cc2cc(O)c(cc2[C@@H]([C@H]1C(=O)NCCc1ccc(cc1)O)c1ccc(c(c1)O)O)O
cpd19354	Cannabisin C	Cannabisin C	C35H34N2O8	610	Primary Database	KTJXNTJMKBMZKA-LQJZCPKCSA-N	0	1	0	null	0	10000000	10000000			null	null	KEGG:C17907;name:Cannabisin C	COc1cc2C=C(C(=O)NCCc3ccc(cc3)O)[C@@H]([C@H](c2cc1O)c1ccc(c(c1)O)O)C(=O)NCCc1ccc(cc1)O
cpd19355	Cannabisin D	Cannabisin D	C36H36N2O8	624	Primary Database	XYTYRVFKBJENPE-HEVIKAOCSA-N	0	1	0	null	0	10000000	10000000			null	null	KEGG:C17908;name:Cannabisin D	COc1cc2C=C(C(=O)NCCc3ccc(cc3)O)[C@@H]([C@H](c2cc1O)c1ccc(c(c1)OC)O)C(=O)NCCc1ccc(cc1)O
cpd19356	Cannabisin E	Cannabisin E	C36H38N2O9	642	Primary Database	RMSITXIMTOOGNZ-IYFCKDFNSA-N	0	1	0	null	0	10000000	10000000			null	null	KEGG:C17909;name:Cannabisin E	COc1cc(/C=C/C(=O)NCCc2ccc(cc2)O)ccc1O[C@H]([C@@H](c1ccc(c(c1)OC)O)O)C(=O)NCCc1ccc(cc1)O
cpd19357	Cannabisin F	Cannabisin F	C36H36N2O8	624	Primary Database	JCUQMHMUDDMCSX-AADBSILNSA-N	0	1	0	null	0	10000000	10000000			null	null	KEGG:C17910;name:Cannabisin F	COc1cc(/C=C/C(=O)NCCc2ccc(cc2)O)ccc1O/C(=C\c1ccc(c(c1)OC)O)/C(=O)NCCc1ccc(cc1)O
cpd19358	Cannabisin G	Cannabisin G	C36H36N2O8	624	Primary Database	FGAVHWSCPSBSMG-CZYCKNNWSA-N	0	1	0	null	0	10000000	10000000			null	null	KEGG:C17911;name:Cannabisin G	COc1cc(ccc1O)/C=C(\C(=C/c1ccc(c(c1)OC)O)\C(=O)NCCc1ccc(cc1)O)/C(=O)NCCc1ccc(cc1)O
cpd19359	Grandifloric acid	Grandifloric acid	C20H29O3	318	Primary Database	GVGJRXSJJHLPGZ-WOBUGCKXSA-M	-1	1	0	null	0	10000000	10000000			null	null	KEGG:C17956;name:Grandifloric acid	C=C1[C@H]2CC[C@@H]3[C@]([C@H]1O)(C2)CC[C@H]1[C@@]3(C)CCC[C@@]1(C)C(=O)[O-]
cpd19360	Nebramycin factor 5'	Nebramycin factor 5'	C19H43N6O10	510	Primary Database	YPPFEJHOHNPKLT-PBSUHMDJSA-S	5	1	0	null	0	10000000	10000000			null	null	KEGG:C18001;MetaCyc:CPD-14158;name:6''-O-carbamoyltobramycin|Nebramycin factor 5'|nebramycin 5'|nebramycin V'|nebramycin factor 5'	[NH3+]C[C@H]1O[C@H](O[C@@H]2[C@@H]([NH3+])C[C@H]([C@@H]([C@H]2O)O[C@H]2O[C@H](COC(=O)N)[C@H]([C@@H]([C@H]2O)[NH3+])O)[NH3+])[C@@H](C[C@@H]1O)[NH3+]
cpd19361	Deltorphin A	Deltorphin A	C44H62N10O10S2	954	Primary Database	BHSURCCZOBVHJJ-NWOHMYAQSA-N	0	1	0	null	0	10000000	10000000			null	null	KEGG:C18010;name:Deltorphin A	CSCC[C@H](C(=O)N[C@H](C(=O)N[C@H](C(=O)N[C@H](C(=O)N[C@H](C(=O)N[C@H](C(=O)N)CC(=O)[O-])CCSC)CC(C)C)Cc1nc[nH]c1)Cc1ccccc1)NC(=O)[C@H](Cc1ccc(cc1)O)[NH3+]
cpd19362	Tricaine	Tricaine	C9H11NO2	165	Primary Database	ZMCBYSBVJIMENC-UHFFFAOYSA-N	0	1	0	null	0	10000000	10000000			null	null	KEGG:C18090;name:3-Aminobenzoic acid|Tricaine|m-Aminobenzoate	CCOC(=O)c1cccc(c1)N
cpd19363	dTDP-L-ristosamine	dTDP-L-ristosamine	C16H26N3O13P2	531	Primary Database	CEQVCLWWGAYCPR-KUJJACLUSA-M	-1	1	0	null	0	10000000	10000000			null	null	KEGG:C18092;MetaCyc:CPD-11909;name:dTDP-3-amino-2,3,6-trideoxy-L-allose|dTDP-3-amino-2,3,6-trideoxy-L-ribo-hexose|dTDP-L-ristosamine	O[C@H]1C[C@@H](O[C@@H]1COP(=O)(OP(=O)(O[C@H]1O[C@@H](C)[C@@H]([C@@H](C1)[NH3+])O)[O-])[O-])n1cc(C)c(=O)[nH]c1=O
cpd19364	Iopodic acid	Iopodic acid	C12H12I3N2O2	598	Primary Database	YQNFBOJPTAXAKV-OMCISZLKSA-M	-1	1	0	null	0	10000000	10000000			null	null	KEGG:C18093;name:Iopodic acid	[O-]C(=O)CCc1c(I)cc(c(c1I)/N=C/N(C)C)I
cpd19365	UDP-L-arabinofuranose	UDP-L-arabinofuranose	C14H20N2O16P2	536	Primary Database		-2	1	0	null	0	10000000	10000000			null	null	AraCyc:CPD-12511;CornCyc:CPD-12511;KEGG:C18094;MetaCyc:CPD-12511;PlantCyc:CPD-12511;name:UDP-L-arabinofuranose|UDP-beta-L-arabinofuranose
cpd19366	Deltorphin B	Deltorphin B	C38H54N8O10	782	Primary Database	NUNBRHVOPFWRRG-RCEFDBTISA-N	0	1	0	null	0	10000000	10000000			null	null	KEGG:C18095;name:Deltorphin B|Deltorphin II	[O-]C(=O)CC[C@@H](C(=O)N[C@H](C(=O)N[C@H](C(=O)NCC(=O)N)C(C)C)C(C)C)NC(=O)[C@@H](NC(=O)[C@H](NC(=O)[C@H](Cc1ccc(cc1)O)[NH3+])C)Cc1ccccc1
cpd19367	Deltorphin C	Deltorphin C	C37H52N8O10	768	Primary Database	CJAORFIPPWIGPG-QXYJMILXSA-N	0	1	0	null	0	10000000	10000000			null	null	KEGG:C18097;name:Deltorphin C|Deltorphin I	[O-]C(=O)C[C@@H](C(=O)N[C@H](C(=O)N[C@H](C(=O)NCC(=O)N)C(C)C)C(C)C)NC(=O)[C@@H](NC(=O)[C@H](NC(=O)[C@H](Cc1ccc(cc1)O)[NH3+])C)Cc1ccccc1
cpd19368	Primary fluorescent chlorophyll catabolite	Primary fluorescent chlorophyll catabolite	C35H39N4O7	627	Primary Database		-1	1	0	null	0	10000000	10000000			null	null	AraCyc:CPD-7064;BrachyCyc:CPD-7064;ChlamyCyc:CPD-7064;KEGG:C18098;MetaCyc:CPD-7064;name:(82R,12S,13S)-12-(2-carboxyethyl)-3-ethyl-1-formyl-82-(methoxycarbonyl)-2,7,13,17-tetramethyl-18-vinyl-12,13-dihydro-8,10-ethanobilene-b-81,19(16H)-dione|Primary fluorescent chlorophyll catabolite|pFCC|primary fluorescent chlorophyll catabolite
cpd19369	1,2,3,7,8-Pentachlorodibenzodioxin	1,2,3,7,8-Pentachlorodibenzodioxin	C12H3Cl5O2	354	Primary Database	FSPZPQQWDODWAU-UHFFFAOYSA-N	0	1	0	null	0	10000000	10000000			null	null	KEGG:C18099;name:1,2,3,7,8-PeCDD|1,2,3,7,8-Pentachlorodibenzo-p-dioxin|1,2,3,7,8-Pentachlorodibenzodioxin|PCDD 54	Clc1cc2Oc3c(Oc2cc1Cl)cc(c(c3Cl)Cl)Cl
cpd19370	1,2,3,4,7,8-Hexachlorodibenzodioxin	1,2,3,4,7,8-Hexachlorodibenzodioxin	C12H2Cl6O2	388	Primary Database	WCYYQNSQJHPVMG-UHFFFAOYSA-N	0	1	0	null	0	10000000	10000000			null	null	KEGG:C18100;name:1,2,3,4,7,8-Hexachlorodibenzo-p-dioxin|1,2,3,4,7,8-Hexachlorodibenzodioxin|1,2,3,4,7,8-HxCDD|PCDD 66	Clc1cc2Oc3c(Oc2cc1Cl)c(Cl)c(c(c3Cl)Cl)Cl
cpd19371	1,2,3,6,7,8-Hexachlorodibenzodioxin	1,2,3,6,7,8-Hexachlorodibenzodioxin	C12H2Cl6O2	388	Primary Database	YCLUIPQDHHPDJJ-UHFFFAOYSA-N	0	1	0	null	0	10000000	10000000			null	null	KEGG:C18101;name:1,2,3,6,7,8-Hexachlorodibenzo-p-dioxin|1,2,3,6,7,8-Hexachlorodibenzodioxin|1,2,3,6,7,8-HxCDD|PCDD 67	Clc1c(Cl)cc2c(c1Cl)Oc1c(O2)c(Cl)c(c(c1)Cl)Cl
cpd19372	1,2,3,7,8,9-Hexachlorodibenzodioxin	1,2,3,7,8,9-Hexachlorodibenzodioxin	C12H2Cl6O2	388	Primary Database	LGIRBUBHIWTVCK-UHFFFAOYSA-N	0	1	0	null	0	10000000	10000000			null	null	KEGG:C18102;name:1,2,3,7,8,9-Hexachlorodibenzo-p-dioxin|1,2,3,7,8,9-Hexachlorodibenzodioxin|1,2,3,7,8,9-HxCDD|PCDD 70	Clc1c(Cl)cc2c(c1Cl)Oc1c(O2)cc(c(c1Cl)Cl)Cl
cpd19373	1,2,3,4,6,7,8-Heptachlorodibenzodioxin	1,2,3,4,6,7,8-Heptachlorodibenzodioxin	C12HCl7O2	422	Primary Database	WCLNVRQZUKYVAI-UHFFFAOYSA-N	0	1	0	null	0	10000000	10000000			null	null	KEGG:C18103;name:1,2,3,4,6,7,8-Heptachlorodibenzo-p-dioxin|1,2,3,4,6,7,8-Heptachlorodibenzodioxin|1,2,3,4,6,7,8-HpCDD|PCDD 73	Clc1c(Cl)cc2c(c1Cl)Oc1c(O2)c(Cl)c(c(c1Cl)Cl)Cl
cpd19374	2,3,7,8-Tetrachlorodibenzofuran	2,3,7,8-Tetrachlorodibenzofuran	C12H4Cl4O	304	Primary Database	KSMVNVHUTQZITP-UHFFFAOYSA-N	0	1	0	null	0	10000000	10000000			null	null	KEGG:C18104;name:2,3,7,8-TCDF|2,3,7,8-Tetrachlorodibenzofuran|PCDF 83	Clc1cc2c(cc1Cl)oc1c2cc(Cl)c(c1)Cl
cpd19375	1,2,3,7,8-Pentachlorodibenzofuran	1,2,3,7,8-Pentachlorodibenzofuran	C12H3Cl5O	338	Primary Database	SBMIVUVRFPGOEB-UHFFFAOYSA-N	0	1	0	null	0	10000000	10000000			null	null	KEGG:C18105;name:1,2,3,7,8-PeCDF|1,2,3,7,8-Pentachlorodibenzofuran|PCDF 94	Clc1cc2c(cc1Cl)oc1c2c(Cl)c(c(c1)Cl)Cl
cpd19376	2,3,4,7,8-Pentachlorodibenzofuran	2,3,4,7,8-Pentachlorodibenzofuran	C12H3Cl5O	338	Primary Database	OGBQILNBLMPPDP-UHFFFAOYSA-N	0	1	0	null	0	10000000	10000000			null	null	KEGG:C18106;name:2,3,4,7,8-PeCDF|2,3,4,7,8-Pentachlorodibenzofuran|PCDF 114	Clc1cc2c(cc1Cl)oc1c2cc(Cl)c(c1Cl)Cl
cpd19377	1,2,3,4,7,8-Hexachlorodibenzofuran	1,2,3,4,7,8-Hexachlorodibenzofuran	C12H2Cl6O	372	Primary Database	LVYBAQIVPKCOEE-UHFFFAOYSA-N	0	1	0	null	0	10000000	10000000			null	null	KEGG:C18107;name:1,2,3,4,7,8-Hexachlorodibenzofuran|1,2,3,4,7,8-HxCDF|PCDF 118	Clc1cc2c(cc1Cl)oc1c2c(Cl)c(c(c1Cl)Cl)Cl
cpd19378	1,2,3,7,8,9-Hexachlorodibenzofuran	1,2,3,7,8,9-Hexachlorodibenzofuran	C12H2Cl6O	372	Primary Database	PYUSJFJVDVSXIU-UHFFFAOYSA-N	0	1	0	null	0	10000000	10000000			null	null	KEGG:C18108;name:1,2,3,7,8,9-Hexachlorodibenzofuran|1,2,3,7,8,9-HxCDF|PCDF 124	Clc1cc2oc3c(c2c(c1Cl)Cl)c(Cl)c(c(c3)Cl)Cl
cpd19379	1,2,3,6,7,8-Hexachlorodibenzofuran	1,2,3,6,7,8-Hexachlorodibenzofuran	C12H2Cl6O	372	Primary Database	JEYJJJXOFWNEHN-UHFFFAOYSA-N	0	1	0	null	0	10000000	10000000			null	null	KEGG:C18109;name:1,2,3,6,7,8-Hexachlorodibenzofuran|1,2,3,6,7,8-HxCDF|PCDF 121	Clc1cc2c(c(c1Cl)Cl)oc1c2c(Cl)c(c(c1)Cl)Cl
cpd19380	2,3,4,6,7,8-Hexachlorodibenzofuran	2,3,4,6,7,8-Hexachlorodibenzofuran	C12H2Cl6O	372	Primary Database	XTAHLACQOVXINQ-UHFFFAOYSA-N	0	1	0	null	0	10000000	10000000			null	null	KEGG:C18110;name:2,3,4,6,7,8-Hexachlorodibenzofuran|2,3,4,6,7,8-HxCDF|PCDF 130	Clc1cc2c(c(c1Cl)Cl)oc1c2cc(Cl)c(c1Cl)Cl
cpd19381	1,2,3,4,6,7,8-Heptachlorodibenzofuran	1,2,3,4,6,7,8-Heptachlorodibenzofuran	C12HCl7O	406	Primary Database	WDMKCPIVJOGHBF-UHFFFAOYSA-N	0	1	0	null	0	10000000	10000000			null	null	KEGG:C18111;name:1,2,3,4,6,7,8-Heptachlorodibenzofuran|1,2,3,4,6,7,8-HpCDF|PCDF 131	Clc1cc2c(c(c1Cl)Cl)oc1c2c(Cl)c(c(c1Cl)Cl)Cl
cpd19382	1,2,3,4,7,8,9-Heptachlorodibenzofuran	1,2,3,4,7,8,9-Heptachlorodibenzofuran	C12HCl7O	406	Primary Database	VEZCTZWLJYWARH-UHFFFAOYSA-N	0	1	0	null	0	10000000	10000000			null	null	KEGG:C18112;name:1,2,3,4,7,8,9-Heptachlorodibenzofuran|1,2,3,4,7,8,9-HpCDF|PCDF 134	Clc1cc2oc3c(c2c(c1Cl)Cl)c(Cl)c(c(c3Cl)Cl)Cl
cpd19383	1,2,3,4,6,7,8,9-Octachlorodibenzofuran	1,2,3,4,6,7,8,9-Octachlorodibenzofuran	C12Cl8O	440	Primary Database	RHIROFAGUQOFLU-UHFFFAOYSA-N	0	1	0	null	0	10000000	10000000			null	null	KEGG:C18113;name:1,2,3,4,6,7,8,9-Octachlorodibenzofuran|OCDF|Octachlorodibenzofuran|PCDF 135	Clc1c(Cl)c(Cl)c2c(c1Cl)oc1c2c(Cl)c(c(c1Cl)Cl)Cl
cpd19384	3,4,4',5-Tetrachlorobiphenyl	3,4,4',5-Tetrachlorobiphenyl	C12H6Cl4	290	Primary Database	BHWVLZJTVIYLIV-UHFFFAOYSA-N	0	1	0	null	0	10000000	10000000			null	null	KEGG:C18114;name:3,4,4',5-Tetrachlorobiphenyl|PCB 81	Clc1ccc(cc1)c1cc(Cl)c(c(c1)Cl)Cl
cpd19385	3,4,5,3',4',5'-Hexachlorobiphenyl	3,4,5,3',4',5'-Hexachlorobiphenyl	C12H4Cl6	358	Primary Database	ZHLICBPIXDOFFG-UHFFFAOYSA-N	0	1	0	null	0	10000000	10000000			null	null	KEGG:C18115;name:3,4,5,3',4',5'-Hexachlorobiphenyl|PCB 169	Clc1cc(cc(c1Cl)Cl)c1cc(Cl)c(c(c1)Cl)Cl
cpd19386	2,3,4,3',4'-Pentachlorobiphenyl	2,3,4,3',4'-Pentachlorobiphenyl	C12H5Cl5	324	Primary Database	WIDHRBRBACOVOY-UHFFFAOYSA-N	0	1	0	null	0	10000000	10000000			null	null	KEGG:C18116;name:2,3,4,3',4'-Pentachlorobiphenyl|PCB 105	Clc1ccc(cc1Cl)c1ccc(c(c1Cl)Cl)Cl
cpd19387	2,3,4,4',5-Pentachlorobiphenyl	2,3,4,4',5-Pentachlorobiphenyl	C12H5Cl5	324	Primary Database	SXZSFWHOSHAKMN-UHFFFAOYSA-N	0	1	0	null	0	10000000	10000000			null	null	KEGG:C18117;name:2,3,4,4',5-Pentachlorobiphenyl|PCB 114	Clc1ccc(cc1)c1cc(Cl)c(c(c1Cl)Cl)Cl
cpd19388	2,3',4,4',5-Pentachlorobiphenyl	2,3',4,4',5-Pentachlorobiphenyl	C12H5Cl5	324	Primary Database	IUTPYMGCWINGEY-UHFFFAOYSA-N	0	1	0	null	0	10000000	10000000			null	null	KEGG:C18118;name:2,3',4,4',5-Pentachlorobiphenyl|PCB 118	Clc1cc(Cl)c(cc1c1ccc(c(c1)Cl)Cl)Cl
cpd19389	2,3',4,4',5'-Pentachlorobiphenyl	2,3',4,4',5'-Pentachlorobiphenyl	C12H5Cl5	324	Primary Database	YAHNWSSFXMVPOU-UHFFFAOYSA-N	0	1	0	null	0	10000000	10000000			null	null	KEGG:C18119;name:2,3',4,4',5'-Pentachlorobiphenyl|PCB 123	Clc1ccc(c(c1)Cl)c1cc(Cl)c(c(c1)Cl)Cl
cpd19390	2,3,3',4,4',5-Hexachlorobiphenyl	2,3,3',4,4',5-Hexachlorobiphenyl	C12H4Cl6	358	Primary Database	LCXMEXLGMKFLQO-UHFFFAOYSA-N	0	1	0	null	0	10000000	10000000			null	null	KEGG:C18120;name:2,3,3',4,4',5-Hexachlorobiphenyl|PCB 156	Clc1ccc(cc1Cl)c1cc(Cl)c(c(c1Cl)Cl)Cl
cpd19391	2,3,3',4,4',5'-Hexachlorobiphenyl	2,3,3',4,4',5'-Hexachlorobiphenyl	C12H4Cl6	358	Primary Database	YTWXDQVNPCIEOX-UHFFFAOYSA-N	0	1	0	null	0	10000000	10000000			null	null	KEGG:C18121;name:2,3,3',4,4',5'-Hexachlorobiphenyl|PCB 157	Clc1c(Cl)ccc(c1Cl)c1cc(Cl)c(c(c1)Cl)Cl
cpd19392	2,3',4,4',5,5'-Hexachlorobiphenyl	2,3',4,4',5,5'-Hexachlorobiphenyl	C12H4Cl6	358	Primary Database	AZXHAWRMEPZSSV-UHFFFAOYSA-N	0	1	0	null	0	10000000	10000000			null	null	KEGG:C18122;name:2,3',4,4',5,5'-Hexachlorobiphenyl|PCB 167	Clc1cc(Cl)c(cc1c1cc(Cl)c(c(c1)Cl)Cl)Cl
cpd19393	2,3,3',4,4',5,5'-Heptachlorobiphenyl	2,3,3',4,4',5,5'-Heptachlorobiphenyl	C12H3Cl7	392	Primary Database	XUAWBXBYHDRROL-UHFFFAOYSA-N	0	1	0	null	0	10000000	10000000			null	null	KEGG:C18123;name:2,3,3',4,4',5,5'-Heptachlorobiphenyl|PCB 189	Clc1cc(cc(c1Cl)Cl)c1cc(Cl)c(c(c1Cl)Cl)Cl
cpd19394	Endrin	Endrin	C12H8Cl6O	378	Primary Database	DFBKLUNHFCTMDC-QINJUESRSA-N	0	1	0	null	0	10000000	10000000			null	null	KEGG:C18124;name:Endrin	ClC1=C(Cl)[C@@]2(C([C@]1(Cl)[C@@H]1[C@H]2[C@@H]2C[C@@H]1[CH]1[CH]2O1)(Cl)Cl)Cl
cpd19395	1-Acyl-sn-glycero-3-phosphoserine	1-Acyl-sn-glycero-3-phosphoserine	C7H13NO9PR	10000000	Primary Database		0	1	0	null	0	10000000	10000000			null	null	KEGG:C18125;name:1-Acyl-sn-glycero-3-phosphoserine	O[CH](COP(=O)(OC[C@@H](C(=O)[O-])[NH3+])[O-])COC(=O)*
cpd19396	1-Acyl-sn-glycero-3-phosphoglycerol	1-Acyl-sn-glycero-3-phosphoglycerol	C7H14O9PR	10000000	Primary Database		0	1	0	null	0	10000000	10000000			null	null	KEGG:C18126;name:1-Acyl-sn-glycero-3-phosphoglycerol	OC[CH](COP(=O)(OC[CH](COC(=O)*)O)[O-])O
cpd19397	beta-Funaltrexamine	beta-Funaltrexamine	C25H31N2O6	454	Primary Database	PQKHESYTSKMWFP-WZJCLRDWSA-O	1	1	0	null	0	10000000	10000000			null	null	KEGG:C18127;name:beta-FNA|beta-Funaltrexamine	COC(=O)/C=C/C(=O)N[C@@H]1CC[C@@]2([C@@]34[C@H]1Oc1c4c(C[C@H]2[NH+](CC3)CC2CC2)ccc1O)O
cpd19398	Naltrindole	Naltrindole	C26H27N2O3	414	Primary Database	WIYUZYBFCWCCQJ-IFKAHUTRSA-O	1	1	0	null	0	10000000	10000000			null	null	KEGG:C18128;name:NTI|Naltrindole	Oc1ccc2c3c1O[C@@H]1[C@@]43CC[NH+]([C@H](C2)[C@]4(O)Cc2c1[nH]c1c2cccc1)CC1CC1
cpd19399	Monolysocardiolipin	Monolysocardiolipin	C12H19O16P2R3	10000000	Primary Database		0	1	0	null	0	10000000	10000000			null	null	KEGG:C18129;name:MLCL|Monolysocardiolipin	O[CH](COP(=O)(OC[CH](OC(=O)*)COC(=O)*)[O-])COP(=O)(OC[CH](COC(=O)*)O)[O-]
cpd19400	Norbinaltorphimine	Norbinaltorphimine	C40H45N3O6	661	Primary Database	APSUXPSYBJVPPS-YAUKWVCOSA-P	2	1	0	null	0	10000000	10000000			null	null	KEGG:C18130;name:Norbinaltorphimine|norBNI	Oc1ccc2c3c1O[C@@H]1[C@@]43CC[NH+]([C@H](C2)[C@]4(O)Cc2c1[nH]c1c2C[C@@]2([C@@]34[C@H]1Oc1c4c(C[C@H]2[NH+](CC3)CC2CC2)ccc1O)O)CC1CC1
cpd19401	Geranyl-hydroxybenzoate	Geranyl-hydroxybenzoate	C17H21O3	274	Primary Database	HKIMBCGCVPYUTJ-NTUHNPAUSA-M	-1	1	0	null	0	10000000	10000000			null	null	KEGG:C18131;MetaCyc:CPD-9318;PlantCyc:CPD-9318;name:3-geranyl-4-hydroxybenzoate|Geranyl-hydroxybenzoate|geranyl-4-hydroxybenzoate|geranyl-hydroxybenzoate|geranyl-p-hydroxybenzoate	C/C(=C\Cc1cc(ccc1O)C(=O)[O-])/CCC=C(C)C
cpd19402	3''-Hydroxy-geranylhydroquinone	3''-Hydroxy-geranylhydroquinone	C16H22O3	262	Primary Database	JIPPNUPHXUEYHJ-MLPAPPSSSA-N	0	1	0	null	0	10000000	10000000			null	null	KEGG:C18132;MetaCyc:CPD-9320;PlantCyc:CPD-9320;name:3''-Hydroxy-geranylhydroquinone|3''-hydroxy-geranylhydroquinone	OC/C(=C\Cc1cc(O)ccc1O)/CCC=C(C)C
cpd19403	Deoxyshikonin	Deoxyshikonin	C16H16O4	272	Primary Database	VOMDIEGPEURZJO-UHFFFAOYSA-N	0	1	0	null	0	10000000	10000000			null	null	KEGG:C18133;MetaCyc:CPD-9321;PlantCyc:CPD-9321;name:Deoxyshikonin|deoxyshikonin	CC(=CCCC1=CC(=O)c2c(C1=O)c(O)ccc2O)C
cpd19404	Dihydroechinofuran	Dihydroechinofuran	C16H18O3	258	Primary Database	MQVIMAJNAQWVSP-UHFFFAOYSA-N	0	1	0	null	0	10000000	10000000			null	null	KEGG:C18134;name:Dihydroechinofuran	CC(=CCCC1=C[CH](OC1)C1=CC(=O)C=CC1=O)C
cpd19405	Dihydroshikonofuran	Dihydroshikonofuran	C16H20O3	260	Primary Database	RLSJCCIBFMIPMJ-UHFFFAOYSA-N	0	1	0	null	0	10000000	10000000			null	null	KEGG:C18135;name:Dihydroshikonofuran	CC(=CCCC1=C[CH](OC1)c1cc(O)ccc1O)C
cpd19406	2''-Adenylylgentamicin A	2''-Adenylylgentamicin A	C28H51N9O16P	797	Primary Database	VNYFJZQRMVOPNW-SWPLHRKISA-Q	3	1	0	null	0	10000000	10000000			null	null	KEGG:C18136;name:2''-Adenylylgentamicin A	C[NH2+][C@H]1[C@H](O)CO[C@@H]([C@@H]1OP(=O)(OC[C@H]1O[C@H]([C@@H]([C@@H]1O)O)n1cnc2c1ncnc2N)[O-])O[C@H]1[C@H]([NH3+])C[C@@H]([C@H]([C@@H]1O)O[C@H]1O[C@H](CO)[C@H]([C@@H]([C@H]1[NH3+])O)O)[NH3+]
cpd19407	2,2',4,4',5,5'-Hexabromodiphenyl ether	2,2',4,4',5,5'-Hexabromodiphenyl ether	C12H4Br6O	644	Primary Database	RZXIRSKYBISPGF-UHFFFAOYSA-N	0	1	0	null	0	10000000	10000000			null	null	KEGG:C18137;name:2,2',4,4',5,5'-Hexabromodiphenyl ether|BDE 153	Brc1cc(Br)c(cc1Oc1cc(Br)c(cc1Br)Br)Br
cpd19408	2,2',4,4',5,6'-Hexabromodiphenyl ether	2,2',4,4',5,6'-Hexabromodiphenyl ether	C12H4Br6O	644	Primary Database	VHNPZYZQKWIWOD-UHFFFAOYSA-N	0	1	0	null	0	10000000	10000000			null	null	KEGG:C18138;name:2,2',4,4',5,6'-Hexabromodiphenyl ether|BDE 154|PBDE 154	Brc1cc(Br)c(c(c1)Br)Oc1cc(Br)c(cc1Br)Br
cpd19409	2,2',3,3',4',5,6'-Heptabromodiphenyl ether	2,2',3,3',4',5,6'-Heptabromodiphenyl ether	C12H3Br7O	723	Primary Database	YATZWTXATDYQCK-UHFFFAOYSA-N	0	1	0	null	0	10000000	10000000			null	null	KEGG:C18139;name:1,2,3,5-Tetrabromo-4-(2,3,5-tribromophenoxy)-benzene|2,2',3,3',4',5,6'-Heptabromodiphenyl ether|BDE 175	Brc1cc(Oc2c(Br)cc(c(c2Br)Br)Br)c(c(c1)Br)Br
cpd19410	2,2',3,4,4',5',6-Heptabromodiphenyl ether	2,2',3,4,4',5',6-Heptabromodiphenyl ether	C12H3Br7O	723	Primary Database	ILPSCQCLBHQUEM-UHFFFAOYSA-N	0	1	0	null	0	10000000	10000000			null	null	KEGG:C18140;name:1,2,3,5-Tetrabromo-4-(2,4,5-tribromophenoxy)-benzene|2,2',3,4,4',5',6-Heptabromodiphenyl ether|BDE 183	Brc1cc(Br)c(cc1Oc1c(Br)cc(c(c1Br)Br)Br)Br
cpd19411	Pentachlorobenzene	Pentachlorobenzene	C6HCl5	248	Primary Database	CEOCDNVZRAIOQZ-UHFFFAOYSA-N	0	1	0	null	0	10000000	10000000			null	null	KEGG:C18141;name:1,2,3,4,5-Pentachlorobenzene|PCB|Pentachlorobenzene	Clc1cc(Cl)c(c(c1Cl)Cl)Cl
cpd19412	Perfluorooctanesulfonic acid	Perfluorooctanesulfonic acid	C8F17O3S	500	Primary Database	YFSUTJLHUFNCNZ-UHFFFAOYSA-M	-1	1	0	null	0	10000000	10000000			null	null	KEGG:C18142;name:PFOS|Perfluorooctanesulfonic acid|Perfluorooctylsulfonic acid	FC(C(C(C(C(S(=O)(=O)[O-])(F)F)(F)F)(F)F)(F)F)(C(C(C(F)(F)F)(F)F)(F)F)F
cpd19413	Perfluorooctylsulfonyl fluoride	Perfluorooctylsulfonyl fluoride	C8F18O2S	502	Primary Database	BHFJBHMTEDLICO-UHFFFAOYSA-N	0	1	0	null	0	10000000	10000000			null	null	KEGG:C18143;name:Perfluorooctylsulfonyl fluoride	FC(C(C(C(C(S(=O)(=O)F)(F)F)(F)F)(F)F)(F)F)(C(C(C(F)(F)F)(F)F)(F)F)F
cpd19414	Metiram	Metiram	null	10000000	Primary Database		0	1	0	null	0	10000000	10000000			null	null	KEGG:C18144;name:Metiram
cpd19415	trans-Nonachlor	trans-Nonachlor	C10H5Cl9	440	Primary Database	OCHOKXCPKDPNQU-FLVMBEMLSA-N	0	1	0	null	0	10000000	10000000			null	null	KEGG:C18145;name:trans-Nonachlor	Cl[CH]1[C@H](Cl)[C@@H]2[C@H]([C@@H]1Cl)[C@]1(C([C@]2(Cl)C(=C1Cl)Cl)(Cl)Cl)Cl
cpd19416	Oxychlordane	Oxychlordane	C10H4Cl8O	420	Primary Database	VWGNQYSIWFHEQU-IBAUKUMTSA-N	0	1	0	null	0	10000000	10000000			null	null	KEGG:C18146;name:Oxychlordane	Cl[CH]1[CH]2[CH]([CH]3C1(Cl)O3)[C@]1(C([C@]2(Cl)C(=C1Cl)Cl)(Cl)Cl)Cl
cpd19417	Esfenvalerate	Esfenvalerate	C25H22ClNO3	419	Primary Database	NYPJDWWKZLNGGM-RPWUZVMVSA-N	0	1	0	null	0	10000000	10000000			null	null	KEGG:C18147;name:Esfenvalerate	N#C[C@H](c1cccc(c1)Oc1ccccc1)OC(=O)[C@H](c1ccc(cc1)Cl)C(C)C
cpd19418	Octachlorostyrene	Octachlorostyrene	C8Cl8	376	Primary Database	RUYUCCQRWINUHE-UHFFFAOYSA-N	0	1	0	null	0	10000000	10000000			null	null	KEGG:C18148;name:Octachlorostyrene	ClC(=C(c1c(Cl)c(Cl)c(c(c1Cl)Cl)Cl)Cl)Cl
cpd19419	Tributyltin oxide	Tributyltin oxide	C24H54OSn2	596	Primary Database	APQHKWPGGHMYKJ-UHFFFAOYSA-N	0	1	0	null	0	10000000	10000000			null	null	KEGG:C18149;name:TBTO|Tributyltin oxide	CCCC[Sn](O[Sn](CCCC)(CCCC)CCCC)(CCCC)CCCC
cpd19420	n-Butylbenzene	n-Butylbenzene	C10H14	134	Primary Database	OCKPCBLVNKHBMX-UHFFFAOYSA-N	0	1	0	null	0	10000000	10000000			null	null	KEGG:C18150;name:n-Butylbenzene	CCCCc1ccccc1
cpd19421	7(1)-Hydroxychlorophyll a	7(1)-Hydroxychlorophyll a	C55H72MgN4O6	908	Primary Database	BLFHYMVOSJJCNU-YKKLGNEQSA-M	0	1	0	null	0	10000000	10000000			null	null	AraCyc:CPD-7016;BrachyCyc:CPD-7016;ChlamyCyc:CPD-7016;KEGG:C18151;MetaCyc:CPD-7016;name:7(1)-Hydroxychlorophyll a|7-Hydroxymethylchlorophyll a|71-hydroxychlorophyll a|HMChl
cpd19422	3-Vinylbacteriochlorophyllide a	3-Vinylbacteriochlorophyllide a	C35H35MgN4O5	617	Primary Database	JOIDUMUBSROTOP-SVKZELKPSA-K	-1	1	0	null	0	10000000	10000000			null	null	KEGG:C18152;MetaCyc:CPD-9097;name:2-deacetyl-2-vinyl bacteriochlorophyllide a|3-Vinylbacteriochlorophyllide a|3-vinyl-bacteriochlorophyllide a
cpd19423	3-Hydroxyethylbacteriochlorophyllide a	3-Hydroxyethylbacteriochlorophyllide a	C35H37MgN4O6	635	Primary Database	HXOHNPOPPWAVKF-DUNCFGBJSA-K	-1	1	0	null	0	10000000	10000000			null	null	KEGG:C18153;name:3-Hydroxyethylbacteriochlorophyllide a	CC[CH]1C2=Cc3c(C)c4c5n3[Mg]n3c(=CC(=N2)[CH]1C)c([CH](O)C)c(c3=CC1=NC(=C5C(=C4O)C(=O)OC)[C@@H](CCC(=O)[O-])[C@@H]1C)C
cpd19424	3-Hydroxyethylchlorophyllide a	3-Hydroxyethylchlorophyllide a	C35H35MgN4O6	633	Primary Database	KOMVHAFFGLQXOS-TTWAWOKTSA-K	-1	1	0	null	0	10000000	10000000			null	null	KEGG:C18154;MetaCyc:CPD-9064;name:2-devinyl-2-hydroxyethylchlorophyllide a|3-Hydroxyethylchlorophyllide a|3-hydroxyethylchlorophyllide a
cpd19425	Bacteriochlorophyllide a	Bacteriochlorophyllide a	C35H35MgN4O6	633	Primary Database	JNFGEUUJTXOJHR-NKYYODHNSA-K	-1	1	0	null	0	10000000	10000000			null	null	KEGG:C18155;MetaCyc:CPD-9066;name:Bacteriochlorophyllide a|bacteriochlorophyllide a
cpd19426	Bacteriochlorophyllide b	Bacteriochlorophyllide b	C35H34MgN4O6	631	Primary Database	FVTLLFRPNAOHLK-QNNMEKCMSA-L	0	1	0	null	0	10000000	10000000			null	null	KEGG:C18156;name:Bacteriochlorophyllide b	COC(=O)C1=C([O-])c2c3C1=C1[NH+]=C([C@H]([C@@H]1CCC(=O)[O-])C)C=c1n4[Mg]n3c(c2C)C=c2[nH+]c(C=c4c(c1C)C(=O)C)c(/c/2=C/C)C
cpd19427	3-Vinylbacteriochlorophyllide d	3-Vinylbacteriochlorophyllide d	C33H31MgN4O3	558	Primary Database	BJEMYNDCFDVJRP-PVMVIUQGSA-K	-1	1	0	null	0	10000000	10000000			null	null	KEGG:C18157;name:3-Vinylbacteriochlorophyllide d	CCC1=C(C)C2=NC1=Cc1n3[Mg]n4c(=C2)c(C=C)c(c4=CC2=NC(=C4c3c(c1C)C(=O)C4)[C@@H](CCC(=O)[O-])[C@@H]2C)C
cpd19428	17-Oxosparteine	17-Oxosparteine	C15H25N2O	248	Primary Database	YQMWQSMYVPLYDI-CLRIEMFWSA-O	1	1	0	null	0	10000000	10000000			null	null	KEGG:C18158;name:17-Oxosparteine	O=C1N2CCCC[C@H]2[CH]2C[CH]1[C@H]1CCCC[NH+]1C2
cpd19429	Polyplatillen	Polyplatillen	null	10000000	Primary Database		0	1	0	null	0	10000000	10000000			null	null	KEGG:C18159;name:Polyplatillen
cpd19430	Bacteriochlorophyllide d	Bacteriochlorophyllide d	C30H26MgN4O4R3	10000000	Primary Database		0	1	0	null	0	10000000	10000000			null	null	KEGG:C18160;name:Bacteriochlorophyllide d	[O-]C(=O)CC[C@H]1[C@H](C)C2=NC1=C1CC(=O)c3c1n1[Mg]n4c(=C2)c(C)c(c4=CC2=NC(=Cc1c3*)C(=C2C)*)[CH](O)C
cpd19431	Bacteriochlorophyllide c	Bacteriochlorophyllide c	C31H28MgN4O4R3	10000000	Primary Database		0	1	0	null	0	10000000	10000000			null	null	KEGG:C18161;name:Bacteriochlorophyllide c	[O-]C(=O)CC[C@H]1[C@H](C)C2=NC1=C1CC(=O)c3c1n1[Mg]n4c(=C2C)c(C)c(c4=CC2=NC(=Cc1c3*)C(=C2C)*)[CH](O)C
cpd19432	Bacteriochlorophyll d	Bacteriochlorophyll d	C45H50MgN4O4R3	10000000	Primary Database		0	1	0	null	0	10000000	10000000			null	null	KEGG:C18162;name:Bacteriochlorophyll d	O=C(CC[C@H]1[C@H](C)C2=NC1=C1CC(=O)c3c1n1[Mg]n4c(=C2)c(C)c(c4=CC2=NC(=Cc1c3*)C(=C2C)*)[CH](O)C)OC/C=C(/CC/C=C(/CCC=C(C)C)\C)\C
cpd19433	Bacteriochlorophyll c	Bacteriochlorophyll c	C46H52MgN4O4R3	10000000	Primary Database		0	1	0	null	0	10000000	10000000			null	null	KEGG:C18163;name:Bacteriochlorophyll c	O=C(CC[C@H]1[C@H](C)C2=NC1=C1CC(=O)c3c1n1[Mg]n4c(=C2C)c(C)c(c4=CC2=NC(=Cc1c3*)C(=C2C)*)[CH](O)C)OC/C=C(/CC/C=C(/CCC=C(C)C)\C)\C
cpd19434	Deoxymiroestrol	Deoxymiroestrol	C20H22O5	342	Primary Database	AZKZPXFWTQSDET-CAXYJRAJSA-N	0	1	0	null	0	10000000	10000000			null	null	KEGG:C18164;name:Deoxymiroestrol	O=C1C[C@@]2(O)C[C@H]3[C@H]([C@@H]1C1=COc4c([C@H]1C3(C)C)ccc(c4)O)[C@H]2O
cpd19435	Enterolactone	Enterolactone	C18H18O4	298	Primary Database	HVDGDHBAMCBBLR-PBHICJAKSA-N	0	1	0	null	0	10000000	10000000			null	null	KEGG:C18165;name:Enterolactone	Oc1cccc(c1)C[C@@H]1C(=O)OC[C@H]1Cc1cccc(c1)O
cpd19436	Enterodiol	Enterodiol	C18H22O4	302	Primary Database	DWONJCNDULPHLV-HOTGVXAUSA-N	0	1	0	null	0	10000000	10000000			null	null	KEGG:C18166;name:Enterodiol	OC[C@@H]([C@@H](Cc1cccc(c1)O)CO)Cc1cccc(c1)O
cpd19437	Secoisolariciresinol	Secoisolariciresinol	C20H26O6	362	Primary Database	PUETUDUXMCLALY-HOTGVXAUSA-N	0	1	0	null	0	10000000	10000000			null	null	AraCyc:CPD-8909;CornCyc:CPD-8909;KEGG:C18167;MetaCyc:CPD-8909;PlantCyc:CPD-8909;name:(-)-Secoisolariciresinol|(-)-secoisolariciresinol|Secoisolariciresinol	OC[C@@H]([C@@H](Cc1ccc(c(c1)OC)O)CO)Cc1ccc(c(c1)OC)O
cpd19438	Diacylglycerylhomoserine	Diacylglycerylhomoserine	C9H13NO7R2	10000000	Primary Database		0	1	0	null	0	10000000	10000000			null	null	KEGG:C18168;name:DGHS|Diacylglycerylhomoserine	*C(=O)O[CH](COC(=O)*)COCC[CH](C(=O)[O-])[NH3+]
cpd19439	Diacylglyceryl-N,N,N-trimethylhomoserine	Diacylglyceryl-N,N,N-trimethylhomoserine	C12H19NO7R2	10000000	Primary Database		0	1	0	null	0	10000000	10000000			null	null	JM_Creinhardtii:DGTS;KEGG:C18169;name:DGTS|Diacylglyceryl-N,N,N-trimethylhomoserine	*C(=O)O[CH](COC(=O)*)COCC[CH]([N+](C)(C)C)C(=O)[O-]
cpd19440	3-Acetamidopropanal	3-Acetamidopropanal	C5H9NO2	115	Primary Database	ARJPPNFIEQKVBB-UHFFFAOYSA-N	0	1	0	null	0	10000000	10000000			null	null	AraCyc:CPD-10687;CornCyc:CPD-10687;KEGG:C18170;MetaCyc:CPD-10687;name:3-Acetamidopropanal|3-acetamidopropanal|N-(3-oxopropyl)acetamide	O=CCCNC(=O)C
cpd19441	Resolvin E1	Resolvin E1	C20H29O5	350	Primary Database	AOPOCGPBAIARAV-OTBJXLELSA-M	-1	1	0	null	0	10000000	10000000			null	null	KEGG:C18171;name:5S,12R,18R-Trihydroxy-6Z,8E,10E,14Z,16E-eicosapentaenoic acid|Resolvin E1	CC[C@H](/C=C/C=C\C[C@H](/C=C/C=C/C=C\[C@H](CCCC(=O)[O-])O)O)O
cpd19442	Carboxyspermidine	Carboxyspermidine	C8H21N3O2	189	Primary Database		2	1	0	null	0	10000000	10000000			null	null	KEGG:C18172;MetaCyc:CPD-10012;name:2-Amino-4-[(4-aminobutyl)amino]-butanoic acid|Carboxyspermidine|carboxyspermidine
cpd19443	Resolvin E2	Resolvin E2	C20H29O4	334	Primary Database	KPRHYAOSTOHNQA-NNQKPOSRSA-M	-1	1	0	null	0	10000000	10000000			null	null	KEGG:C18173;name:5S,18R-Dihydroxy-6E,8Z,11Z,14Z,16E-eicosapentaenoic acid|Resolvin E2	CC[C@H](/C=C/C=C\C/C=C\C/C=C\C=C\[C@H](CCCC(=O)[O-])O)O
cpd19444	Carboxynorspermidine	Carboxynorspermidine	C7H19N3O2	175	Primary Database	KFJYMJZJSUORBX-UHFFFAOYSA-P	2	1	0	null	0	10000000	10000000			null	null	KEGG:C18174;MetaCyc:CPD-9995;name:Carboxynorspermidine|carboxynorspermidine	[NH3+]CCC[NH2+]CC[CH](C(=O)[O-])[NH3+]
cpd19445	5,6-Epoxy-18R-HEPE	5,6-Epoxy-18R-HEPE	C20H27O4	332	Primary Database	ZPAJZAMPZXISSE-LZXXFFAVSA-M	-1	1	0	null	0	10000000	10000000			null	null	KEGG:C18175;name:5,6-Epoxy,18R-hydroxy-7E,9E,11Z,14Z,16E-eicosapentaenoic acid|5,6-Epoxy-18R-HEPE	CC[C@H](/C=C/C=C\C/C=C/C=C/C=C/[CH]1O[CH]1CCCC(=O)[O-])O
cpd19446	5S-Hydroperoxy-18R-HEPE	5S-Hydroperoxy-18R-HEPE	C20H29O5	350	Primary Database	JIOJPWROWDJRKM-NNQKPOSRSA-M	-1	1	0	null	0	10000000	10000000			null	null	KEGG:C18176;name:5S-Hydroperoxy-18R-HEPE|5S-Hydroperoxy-18R-hydroxy-6E,8Z,11Z,14Z,16E-eicosapentaenoic acid	OO[C@@H](CCCC(=O)[O-])/C=C/C=C\C/C=C\C/C=C\C=C\[C@@H](CC)O
cpd19447	18R-HEPE	18R-HEPE	C20H29O3	318	Primary Database	LRWYBGFSVUBWMO-UAAZXLHOSA-M	-1	1	0	null	0	10000000	10000000			null	null	KEGG:C18177;name:18R-HEPE|18R-Hydroxy-5Z,8Z,11Z,14Z,16E-eicosapentaenoic acid	CC[C@H](/C=C/C=C\C/C=C\C/C=C\C/C=C\CCCC(=O)[O-])O
cpd19448	Resolvin D1	Resolvin D1	C22H31O5	376	Primary Database	OIWTWACQMDFHJG-CCFUIAGSSA-M	-1	1	0	null	0	10000000	10000000			null	null	KEGG:C18178;name:7S,8R,17S-Trihydroxydocosa-4Z,9E,11E,13Z,15E,19Z-hexaenoic acid|Resolvin D1	CC/C=C\C[C@@H](/C=C/C=C\C=C\C=C\[C@H]([C@H](C/C=C\CCC(=O)[O-])O)O)O
cpd19449	Resolvin D2	Resolvin D2	C22H31O5	376	Primary Database	IKFAUGXNBOBQDM-XFMPMKITSA-M	-1	1	0	null	0	10000000	10000000			null	null	KEGG:C18179;name:Resolvin D2	CC/C=C\C[C@@H]([C@@H](/C=C/C=C/C=C\C=C\[C@H](C/C=C\CCC(=O)[O-])O)O)O
cpd19450	1,2,3,4,6,7,8,9-Octachlorodibenzo-p-dioxin	1,2,3,4,6,7,8,9-Octachlorodibenzo-p-dioxin	C12Cl8O2	456	Primary Database	FOIBFBMSLDGNHL-UHFFFAOYSA-N	0	1	0	null	0	10000000	10000000			null	null	KEGG:C18180;name:1,2,3,4,6,7,8,9-Octachlorodibenzo-p-dioxin|OCDD|Octachlorodibenzo-p-dioxin|PCDD 75	Clc1c2Oc3c(Oc2c(c(c1Cl)Cl)Cl)c(Cl)c(c(c3Cl)Cl)Cl
cpd19451	Growth hormone	Growth hormone	null	10000000	Primary Database		0	1	0	null	0	10000000	10000000			null	null	KEGG:C18181;name:GH|Growth hormone|Somatotropin
cpd19452	Thyroid stimulating hormone	Thyroid stimulating hormone	null	10000000	Primary Database		0	1	0	null	0	10000000	10000000			null	null	KEGG:C18182;name:Pretiron|TSH|Thyreotrophic hormone|Thyroid stimulating hormone|Thyrotrophin
cpd19453	Luteinizing hormone	Luteinizing hormone	null	10000000	Primary Database		0	1	0	null	0	10000000	10000000			null	null	KEGG:C18183;name:ICSH|Interstitial cell stimulating hormone|LH|Luteinizing hormone
cpd19454	Follicle stimulating hormone	Follicle stimulating hormone	null	10000000	Primary Database		0	1	0	null	0	10000000	10000000			null	null	KEGG:C18184;name:FSH|Follicle stimulating hormone|Follitropin
cpd19455	Chorionic gonadotropin	Chorionic gonadotropin	null	10000000	Primary Database		0	1	0	null	0	10000000	10000000			null	null	KEGG:C18185;name:Chorionic gonadotropin
cpd19456	Gastrin-14	Gastrin-14	null	10000000	Primary Database		0	1	0	null	0	10000000	10000000			null	null	KEGG:C18186;name:Gastrin-14|Minigastrin
cpd19457	Gastrin-34	Gastrin-34	null	10000000	Primary Database		0	1	0	null	0	10000000	10000000			null	null	KEGG:C18187;name:Big gastrin|Gastrin-34
cpd19458	Leptin	Leptin	null	10000000	Primary Database		0	1	0	null	0	10000000	10000000			null	null	KEGG:C18188;name:Leptin
cpd19459	Adiponectin	Adiponectin	null	10000000	Primary Database		0	1	0	null	0	10000000	10000000			null	null	KEGG:C18189;name:Adiponectin
cpd19460	Resistin	Resistin	null	10000000	Primary Database		0	1	0	null	0	10000000	10000000			null	null	KEGG:C18190;name:Resistin
cpd19461	13-Sophorosyloxydocosanoic acid	13-Sophorosyloxydocosanoic acid	C34H63O13	680	Primary Database	OAKLJPBSRRDONB-FCILMWLFSA-M	-1	1	0	null	0	10000000	10000000			null	null	EcoCyc:DIGLUCO-DOCOSANOATE;KEGG:C18191;MetaCyc:DIGLUCO-DOCOSANOATE;name:13-Sophorosyloxydocosanoic acid|13-[O(2')-beta-D-glucopyranosyl-beta-D-glucopyranosyloxy]docosanoate	CCCCCCCCC[CH](O[C@@H]1O[C@H](CO)[C@H]([C@@H]([C@H]1O[C@@H]1O[C@H](CO)[C@H]([C@@H]([C@H]1O)O)O)O)O)CCCCCCCCCCCC(=O)[O-]
cpd19462	Vitamin D4	Vitamin D4	C28H46O	398	Primary Database	DIPPFEXMRDPFBK-JPWDPSJFSA-N	0	1	0	null	0	10000000	10000000			null	null	KEGG:C18192;name:(5Z,7E)-(3S)-9,10-Seco-5,7,10(19)-ergostatrien-3-ol|22-Dihydroergocalciferol|Vitamin D4	O[C@H]1CCC(=C)/C(=C\C=C\2/CCC[C@]3([C@H]2CC[C@@H]3[C@@H](CC[C@@H](C(C)C)C)C)C)/C1
cpd19463	Vitamin D5	Vitamin D5	C29H48O	412	Primary Database	RMDJVOZETBHEAR-LQYWTLTGSA-N	0	1	0	null	0	10000000	10000000			null	null	KEGG:C18193;name:(5Z,7E)-9,10-Secostigmasta-5,7,10(19)-trien-3beta-ol|Vitamin D5	CC[C@@H](C(C)C)CC[C@H]([C@H]1CC[C@@H]2[C@]1(C)CCC/C/2=C\C=C/1\C[C@@H](O)CCC1=C)C
cpd19464	11-cis-3-Hydroxyretinal	11-cis-3-Hydroxyretinal	C20H28O2	300	Primary Database	QPRQNCDEPWLQRO-NIKQCJNBSA-N	0	1	0	null	0	10000000	10000000			null	null	KEGG:C18195;name:11-cis-3-Hydroxyretinal	O=C/C=C(/C=C\C=C(\C=C\C1=C(C)C[C@H](CC1(C)C)O)/C)\C
cpd19465	all-trans-3-Hydroxyretinal	all-trans-3-Hydroxyretinal	C20H28O2	300	Primary Database	QPRQNCDEPWLQRO-ZCEAMUHZSA-N	0	1	0	null	0	10000000	10000000			null	null	KEGG:C18196;name:all-trans-3-Hydroxyretinal	O=C/C=C(/C=C/C=C(/C=C/C1=C(C)C[C@H](CC1(C)C)O)\C)\C
cpd19466	Oxyntomodulin	Oxyntomodulin	null	10000000	Primary Database		0	1	0	null	0	10000000	10000000			null	null	KEGG:C18197;name:Oxyntomodulin
cpd19467	Proadrenomedullin N-terminal 20 peptide	Proadrenomedullin N-terminal 20 peptide	null	10000000	Primary Database		0	1	0	null	0	10000000	10000000			null	null	KEGG:C18198;name:PAMP20|Proadrenomedullin N-terminal 20 peptide
cpd19468	Cathelicidin	Cathelicidin	null	10000000	Primary Database		0	1	0	null	0	10000000	10000000			null	null	KEGG:C18199;name:Cathelicidin
cpd19469	Erythropoietin	Erythropoietin	null	10000000	Primary Database		0	1	0	null	0	10000000	10000000			null	null	KEGG:C18200;name:EPO|Erythropoietin
cpd19470	Prolactin	Prolactin	null	10000000	Primary Database		0	1	0	null	0	10000000	10000000			null	null	KEGG:C18201;name:PRL|Prolactin
cpd19471	8-Methyl-6-nonenoic acid	8-Methyl-6-nonenoic acid	C10H17O2	170	Primary Database	OCALSPDXYQHUHA-FNORWQNLSA-M	-1	1	0	null	0	10000000	10000000			null	null	AraCyc:CPD-9329;CornCyc:CPD-9329;KEGG:C18202;MetaCyc:CPD-9329;PlantCyc:CPD-9329;name:8-Methyl-6-nonenoic acid|8-methyl-6-nonenoic acid|8-methylnonenoate	[O-]C(=O)CCCC/C=C/C(C)C
cpd19472	2,2',4,4',5-Pentabromodiphenyl ether	2,2',4,4',5-Pentabromodiphenyl ether	C12H5Br5O	565	Primary Database	WHPVYXDFIXRKLN-UHFFFAOYSA-N	0	1	0	null	0	10000000	10000000			null	null	KEGG:C18203;name:2,2',4,4',5-Pentabromodiphenyl ether|BDE 99|PBDE 99	Brc1ccc(c(c1)Br)Oc1cc(Br)c(cc1Br)Br
cpd19473	2,2',4,5'-Tetrabromodiphenyl ether	2,2',4,5'-Tetrabromodiphenyl ether	C12H6Br4O	486	Primary Database	QWVDUBDYUPHNHY-UHFFFAOYSA-N	0	1	0	null	0	10000000	10000000			null	null	KEGG:C18204;name:2,2',4,5'-Tetrabromodiphenyl ether|BDE 49|PBDE 49	Brc1ccc(c(c1)Br)Oc1cc(Br)ccc1Br
cpd19474	2,2',4,4'-Tetrabromodiphenyl ether	2,2',4,4'-Tetrabromodiphenyl ether	C12H6Br4O	486	Primary Database	XYBSIYMGXVUVGY-UHFFFAOYSA-N	0	1	0	null	0	10000000	10000000			null	null	KEGG:C18205;name:2,2',4,4'-Tetrabromodiphenyl ether|BDE 47|PBDE 47	Brc1ccc(c(c1)Br)Oc1ccc(cc1Br)Br
cpd19475	cis-11-Methyl-2-dodecenoic acid	cis-11-Methyl-2-dodecenoic acid	C13H23O2	212	Primary Database	SNTXNGAQYNSTHI-LUAWRHEFSA-M	-1	1	0	null	0	10000000	10000000			null	null	KEGG:C18206;name:cis-11-Methyl-2-dodecenoic acid	CC(CCCCCCC/C=C\C(=O)[O-])C
cpd19476	Activin AB	Activin AB	null	10000000	Primary Database		0	1	0	null	0	10000000	10000000			null	null	KEGG:C18208;name:Activin AB
cpd19477	Activin B	Activin B	null	10000000	Primary Database		0	1	0	null	0	10000000	10000000			null	null	KEGG:C18209;name:Activin B
cpd19478	Placental lactogen	Placental lactogen	null	10000000	Primary Database		0	1	0	null	0	10000000	10000000			null	null	KEGG:C18210;name:Chorionic somatomammotropin hormone|PL|Placental lactogen
cpd19479	Isopimara-7,15-diene	Isopimara-7,15-diene	C20H32	272	Primary Database	VCOVNILQQQZROK-QGZVKYPTSA-N	0	1	0	null	0	10000000	10000000			null	null	KEGG:C18211;MetaCyc:CPD-8699;PlantCyc:CPD-8699;name:(+)-isopimara-7,15-diene|Isopimara-7,15-diene|isopimaradiene	C=C[C@@]1(C)CC[C@H]2C(=CC[C@@H]3[C@]2(C)CCCC3(C)C)C1
cpd19480	Jamaicamide A	Jamaicamide A	C27H36BrClN2O4	567	Primary Database	NAIKIJSSBJHCBL-VIPNTUGYSA-N	0	1	0	null	0	10000000	10000000			null	null	KEGG:C18212;name:Jamaicamide A	BrC#CCCC/C(=C\Cl)/CC[CH](/C=C/CCC(=O)NCC/C(=C\C(=O)N1[C@@H](C)C=CC1=O)/OC)C
cpd19481	Jamaicamide B	Jamaicamide B	C27H37ClN2O4	488	Primary Database	KZVHAGNFWJIOMX-YIEYWENTSA-N	0	1	0	null	0	10000000	10000000			null	null	KEGG:C18213;name:Jamaicamide B	C#CCCC/C(=C\Cl)/CC[CH](/C=C/CCC(=O)NCC/C(=C\C(=O)N1[C@@H](C)C=CC1=O)/OC)C
cpd19482	Jamaicamide C	Jamaicamide C	C27H39ClN2O4	490	Primary Database	PRVBXXHHHXSICY-YIEYWENTSA-N	0	1	0	null	0	10000000	10000000			null	null	KEGG:C18214;name:Jamaicamide C	C=CCCC/C(=C\Cl)/CC[CH](/C=C/CCC(=O)NCC/C(=C\C(=O)N1[C@@H](C)C=CC1=O)/OC)C
cpd19483	Bis(4-hydroxyphenyl)methanol	Bis(4-hydroxyphenyl)methanol	C13H12O3	216	Primary Database	CIDJXBNFIKRPHX-UHFFFAOYSA-N	0	1	0	null	0	10000000	10000000			null	null	KEGG:C18215;name:Bis(4-hydroxyphenyl)methanol	O[CH](c1ccc(cc1)O)c1ccc(cc1)O
cpd19484	4-Hydroxyphenyl-4-hydroxybenzoate	4-Hydroxyphenyl-4-hydroxybenzoate	C13H10O4	230	Primary Database	OQBPCYUKFSJTDU-UHFFFAOYSA-N	0	1	0	null	0	10000000	10000000			null	null	KEGG:C18216;name:4-Hydroxyphenyl-4-hydroxybenzoate	Oc1ccc(cc1)OC(=O)c1ccc(cc1)O
cpd19485	16-Feruloyloxypalmitate	16-Feruloyloxypalmitate	C26H39O6	448	Primary Database	DCZDUZNVOVFUCD-HTXNQAPBSA-M	-1	1	0	null	0	10000000	10000000			null	null	AraCyc:CPD-11591;CornCyc:CPD-11591;KEGG:C18217;MetaCyc:CPD-11591;name:16-Feruloyloxypalmitate|16-Feruloyloxypalmitic acid|16-feruloyloxypalmitate|16-{[3-(4-hydroxy-3-methoxyphenyl)prop-2-enoyl]oxy}hexadecanoate|omega-feruloyloxypalmitate	COc1cc(/C=C/C(=O)OCCCCCCCCCCCCCCCC(=O)[O-])ccc1O
cpd19486	16-Hydroxypalmitate	16-Hydroxypalmitate	C16H31O3	272	Primary Database	UGAGPNKCDRTDHP-UHFFFAOYSA-M	-1	1	0	null	0	10000000	10000000			null	null	AraCyc:16-HYDROXYPALMITATE;BiGG:whhdca;CornCyc:16-HYDROXYPALMITATE;KEGG:C18218;MetaCyc:16-HYDROXYPALMITATE;name:16-Hydroxypalmitate|16-Hydroxypalmitic acid|16-hydroxy-hexadecanoate|16-hydroxypalmitate|omega-hydroxy-hexadecanoate|omega-hydroxy-palmitate	OCCCCCCCCCCCCCCCC(=O)[O-]
cpd19487	Palustradienol	Palustradienol	C20H32O	288	Primary Database		0	1	0	null	0	10000000	10000000			null	null	KEGG:C18219;MetaCyc:CPD-8714;PlantCyc:CPD-8714;name:Palustradienol|palustradienol
cpd19488	Palustradienal	Palustradienal	C20H30O	286	Primary Database		0	1	0	null	0	10000000	10000000			null	null	KEGG:C18220;MetaCyc:CPD-8716;PlantCyc:CPD-8716;name:Palustradienal|palustradienal
cpd19489	Isopimaradienol	Isopimaradienol	C20H32O	288	Primary Database		0	1	0	null	0	10000000	10000000			null	null	AraCyc:CPD-8726;KEGG:C18221;MetaCyc:CPD-8726;PlantCyc:CPD-8726;name:Isopimaradienol|isopimara-7,15-dienol|isopimaradienol
cpd19490	Isopimaradienal	Isopimaradienal	C20H30O	286	Primary Database		0	1	0	null	0	10000000	10000000			null	null	AraCyc:CPD-8728;KEGG:C18222;MetaCyc:CPD-8728;PlantCyc:CPD-8728;name:Isopimaradienal|isopimara-7,15-dienal|isopimaradienal
cpd19491	Stemar-13-ene	Stemar-13-ene	C20H32	272	Primary Database	MCRAOCBPZAIHJQ-QBYKVAOYSA-N	0	1	0	null	0	10000000	10000000			null	null	CornCyc:CPD-4752;KEGG:C18223;MetaCyc:CPD-4752;PlantCyc:CPD-4752;name:Stemar-13-ene|stemar-13-ene	CC1=C[C@@H]2CC[C@@H]3[C@]([C@@]42C[C@@H]1CC4)(C)CCCC3(C)C
cpd19492	Stemod-13(17)-ene	Stemod-13(17)-ene	C20H32	272	Primary Database	GNNRCBBKCVNPSC-VDWQKOAOSA-N	0	1	0	null	0	10000000	10000000			null	null	CornCyc:CPD-9907;KEGG:C18224;MetaCyc:CPD-9907;PlantCyc:CPD-9907;name:Stemod-13(17)-ene|exo-stemodene|stemod-13(17)-ene	C=C1CC[C@@]23C[C@H]1C[C@@H]2CC[C@@H]1[C@]3(C)CCCC1(C)C
cpd19493	9beta-Pimara-7,15-diene	9beta-Pimara-7,15-diene	C20H32	272	Primary Database	VCOVNILQQQZROK-PIKOESSRSA-N	0	1	0	null	0	10000000	10000000			null	null	CornCyc:CPD-4754;KEGG:C18225;MetaCyc:CPD-4754;PlantCyc:CPD-4754;name:(-)-9beta-pimara-7,15-diene|9beta-Pimara-7,15-diene|syn-pimara-7,15-diene	C=C[C@]1(C)CC[C@@H]2C(=CC[C@@H]3[C@]2(C)CCCC3(C)C)C1
cpd19494	ent-Cassa-12,15-diene	ent-Cassa-12,15-diene	C20H32	272	Primary Database		0	1	0	null	0	10000000	10000000			null	null	CornCyc:CPD-4751;KEGG:C18226;MetaCyc:CPD-4751;PlantCyc:CPD-4751;name:ent-Cassa-12,15-diene|ent-cassa-12,15-diene
cpd19495	ent-Pimara-8(14),15-diene	ent-Pimara-8(14),15-diene	C20H32	272	Primary Database	XDSYKASBVOZOAG-JYBIWHBTSA-N	0	1	0	null	0	10000000	10000000			null	null	CornCyc:CPD-7097;KEGG:C18228;MetaCyc:CPD-7097;name:ent-Pimara-8(14),15-diene|ent-pimara-8(14),15-diene	C=C[C@@]1(C)CC[C@@H]2C(=C1)CC[C@H]1[C@@]2(C)CCCC1(C)C
cpd19496	Fusicocca-2,10(14)-diene	Fusicocca-2,10(14)-diene	C20H32	272	Primary Database	PZSFDLBSQBBRAM-GZRFBZBPSA-N	0	1	0	null	0	10000000	10000000			null	null	KEGG:C18229;MetaCyc:CPD-12805;name:Fusicocca-2,10(14)-diene|fusicocca-2,10(14)-diene	C[C@H]1CCC2=C(CC[C@@]2(CC2=C(CC[C@@H]12)C)C)C(C)C
cpd19497	Calcitroic acid	Calcitroic acid	C23H33O4	374	Primary Database	MBLYZRMZFUWLOZ-ZTIKAOTBSA-M	-1	1	0	null	0	10000000	10000000			null	null	KEGG:C18230;MetaCyc:CPD-10578;name:Calcitroic acid|calcitroate|calcitroic acid	[O-]C(=O)C[C@H]([C@H]1CC[C@@H]2[C@]1(C)CCC/C/2=C\C=C/1\C[C@@H](O)C[C@@H](C1=C)O)C
cpd19498	Calcitetrol	Calcitetrol	C27H44O4	432	Primary Database		0	1	0	null	0	10000000	10000000			null	null	KEGG:C18231;MetaCyc:CPD-10577;name:(1S,3R,5Z,7E,24R)-9,10-seco-5,7,10(19)-cholestatriene-1,3,24,25-tetrol|(24R)-24-hydroxycalcitriol|1,24,25-trihydroxyvitamin D3|1alpha,24(R),25-trihydroxyvitamin D3|1alpha,24R,25(OH)3D3|1alpha,24R,25-trihydroxycholecalciferol|1alpha,24R,25-trihydroxyvitamin D3|Calcitetrol|calcitetrol
cpd19499	Cytochrome cL	Cytochrome cL	null	10000000	Primary Database		0	1	0	null	0	10000000	10000000			null	null	KEGG:C18233;name:Cytochrome cL
cpd19500	Reduced cytochrome cL	Reduced cytochrome cL	null	10000000	Primary Database		0	1	0	null	0	10000000	10000000			null	null	KEGG:C18234;name:Reduced cytochrome cL
cpd19501	S-(Hydroxymethyl)mycothiol	S-(Hydroxymethyl)mycothiol	C18H32N2O13S	516	Primary Database	QHDGYCVBKYWETJ-QFVXKRNMSA-N	0	1	0	null	0	10000000	10000000			null	null	KEGG:C18235;MetaCyc:S-HYDROXYMETHYLMYCOTHIOL;name:S-(Hydroxymethyl)mycothiol|S-hydroxymethylmycothiol	OCSC[C@@H](C(=O)N[C@H]1[C@H](O[C@@H]([C@H]([C@@H]1O)O)CO)O[C@@H]1[C@H](O)[C@H](O)[C@H]([C@@H]([C@H]1O)O)O)NC(=O)C
cpd19502	1,2,3,4-Tetrachlorobenzene	1,2,3,4-Tetrachlorobenzene	C6H2Cl4	214	Primary Database	GBDZXPJXOMHESU-UHFFFAOYSA-N	0	1	0	null	0	10000000	10000000			null	null	KEGG:C18236;name:1,2,3,4-Tetrachlorobenzene	Clc1c(Cl)ccc(c1Cl)Cl
cpd19503	Molybdoenzyme molybdenum cofactor	Molybdoenzyme molybdenum cofactor	C10H10MoN5O8PS2	523	Primary Database	HDAJUGGARUFROU-JSUDGWJLSA-J	-2	1	0	null	0	10000000	10000000			null	null	AraCyc:CPD-8123;ChlamyCyc:CPD-8123;CornCyc:CPD-8123;KEGG:C18237;MetaCyc:CPD-8123;name:MoCo (dioxyo)|MoO2(OH)Dtpp-mP|Molybdenum cofactor|Molybdoenzyme molybdenum cofactor|molybdenum cofactor|molybdenum cofactor (dioxyo)|{[(5aR,8R,9aR)-2-amino-4-oxo-6,7-di(sulfanyl-kappaS)-1,5,5a,8,9a,10-hexahydro-4H-pyrano[3,2-g]pteridin-8-yl]methyl dihydrogenato(2-) phosphate}(dioxo)molybdate	Nc1nc2N[C@@H]3O[C@H](COP(=O)([O-])[O-])C4=C([C@@H]3Nc2c(=O)[nH]1)S[Mo](=O)(=O)S4
cpd19504	cis-Chlorobenzene dihydrodiol	cis-Chlorobenzene dihydrodiol	C6H4Cl4O2	248	Primary Database	QMPJUPQCSWMOMB-OLQVQODUSA-N	0	1	0	null	0	10000000	10000000			null	null	KEGG:C18238;name:cis-Chlorobenzene dihydrodiol	O[C@@H]1[C@H](O)C(=C(C(=C1Cl)Cl)Cl)Cl
cpd19505	Precursor Z	Precursor Z	C10H13N5O8P	363	Primary Database		-1	1	0	null	0	10000000	10000000			null	null	AraCyc:PRECURSOR-Z;CornCyc:PRECURSOR-Z;EcoCyc:PRECURSOR-Z;KEGG:C18239;MetaCyc:PRECURSOR-Z;name:8-amino-2,12,12-trihydroxy-4,4a,5a,6,9,10,11,11a,12,12a-decahydro-[1,3,2]dioxaphosphinino[4',5':5,6]pyrano[3,2-g]pteridine 2-oxide|8-amino-2,12,12-trihydroxy-4a,5a,6,9,11,11a,12,12a-octahydro[1,3,2]dioxaphosphinino[4',5':5,6]pyrano[3,2-g]pteridin-10(4H)-one 2-oxide|Cyclic pyranopterin monophosphate|Precursor Z|cPMP|cyclic pyranopterin monophosphate|precursor Z|precursor-Z
cpd19506	Tetrachlorocatechol	Tetrachlorocatechol	C6HCl4O2	246	Primary Database	RRBMVWQICIXSEO-UHFFFAOYSA-M	-1	1	0	null	0	10000000	10000000			null	null	KEGG:C18240;name:Tetrachloro-1,2-benzenediol|Tetrachlorocatechol	Oc1c([O-])c(Cl)c(c(c1Cl)Cl)Cl
cpd19507	Tetrachloro-cis,cis-muconate	Tetrachloro-cis,cis-muconate	C6Cl4O4	278	Primary Database	OPEJMVTXTHBTBS-CCAGOZQPSA-L	-2	1	0	null	0	10000000	10000000			null	null	KEGG:C18241;name:Tetrachloro-cis,cis-muconate	Cl/C(=C(/C(=O)[O-])\Cl)/C(=C(\C(=O)[O-])/Cl)/Cl
cpd19508	2,3,5-Trichlorodienelactone	2,3,5-Trichlorodienelactone	C6Cl3O4	242	Primary Database	DDHLNXMDAUDTBS-ONEGZZNKSA-M	-1	1	0	null	0	10000000	10000000			null	null	KEGG:C18242;name:2,3,5-Trichlorodienelactone	[O-]C(=O)/C(=C/1\OC(=O)C(=C1Cl)Cl)/Cl
cpd19509	2,3,5-Trichloromaleylacetate	2,3,5-Trichloromaleylacetate	C6HCl3O5	260	Primary Database	ADCWUQBAGPEBME-UHFFFAOYSA-L	-2	1	0	null	0	10000000	10000000			null	null	KEGG:C18243;name:2,3,5-Trichloromaleylacetate	Cl[CH](C(=O)/C(=C(\C(=O)[O-])/Cl)/Cl)C(=O)[O-]
cpd19510	2,4-Dichloro-3-oxoadipate	2,4-Dichloro-3-oxoadipate	C6H4Cl2O5	228	Primary Database	PWUASGXACKVWSY-UHFFFAOYSA-L	-2	1	0	null	0	10000000	10000000			null	null	KEGG:C18244;name:2,4-Dichloro-3-oxoadipate	[O-]C(=O)C[CH](C(=O)[CH](C(=O)[O-])Cl)Cl
cpd19511	8-epi-Cedrol	8-epi-Cedrol	C15H26O	222	Primary Database	SVURIXNDRWRAFU-SUWDNJBVSA-N	0	1	0	null	0	10000000	10000000			null	null	KEGG:C18245;MetaCyc:CPD-10756;name:(-)-epicedrol|8-epi-Cedrol|8-epi-cedrol	C[C@@H]1CC[CH]2[C@@]31CC[C@]([C@@H](C3)C2(C)C)(C)O
cpd19512	1,1,1-Trichloroethane	1,1,1-Trichloroethane	C2H3Cl3	132	Primary Database	UOCLXMDMGBRAIB-UHFFFAOYSA-N	0	1	0	null	0	10000000	10000000			null	null	KEGG:C18246;MetaCyc:111-TRICHLOROETHANE;name:1,1,1-Trichloroethane|1,1,1-trichloroethane|Methylchloroform	CC(Cl)(Cl)Cl
cpd19513	1,1-Dichloroethane	1,1-Dichloroethane	C2H4Cl2	98	Primary Database	SCYULBFZEHDVBN-UHFFFAOYSA-N	0	1	0	null	0	10000000	10000000			null	null	KEGG:C18247;name:1,1-Dichloroethane	CC(Cl)Cl
cpd19514	Chloroethane	Chloroethane	C2H5Cl	64	Primary Database	HRYZWHHZPQKTII-UHFFFAOYSA-N	0	1	0	null	0	10000000	10000000			null	null	KEGG:C18248;name:Chloroethane|Ethyl chloride	CCCl
cpd19515	cis-4,5-Dihydroxy-4,5-dihydropyrene	cis-4,5-Dihydroxy-4,5-dihydropyrene	C16H12O2	236	Primary Database	NIUGQCSXPHANNG-IYBDPMFKSA-N	0	1	0	null	0	10000000	10000000			null	null	KEGG:C18249;name:cis-4,5-Dihydro-4,5-pyrenediol|cis-4,5-Dihydroxy-4,5-dihydropyrene	O[C@@H]1[C@H](O)c2cccc3c2c2c1cccc2cc3
cpd19516	4,5-Dihydroxypyrene	4,5-Dihydroxypyrene	C16H10O2	234	Primary Database	UKDSXSFLFJKPSJ-UHFFFAOYSA-N	0	1	0	null	0	10000000	10000000			null	null	KEGG:C18250;name:4,5-Dihydroxypyrene	Oc1c2cccc3c2c2c(c1O)cccc2cc3
cpd19517	Pyrene-4,5-dione	Pyrene-4,5-dione	C16H8O2	232	Primary Database	JKCATVQPENLMQJ-UHFFFAOYSA-N	0	1	0	null	0	10000000	10000000			null	null	KEGG:C18251;name:4,5-Pyrenequinone|Pyrene-4,5-dione	O=c1c2cccc3c2c2c(c1=O)cccc2cc3
cpd19518	Phenanthrene-4,5-dicarboxylate	Phenanthrene-4,5-dicarboxylate	C16H8O4	266	Primary Database	RAGXPRCIICFJIK-UHFFFAOYSA-L	-2	1	0	null	0	10000000	10000000			null	null	KEGG:C18252;name:Phenanthrene-4,5-dicarboxylate	[O-]C(=O)c1cccc2c1c1c(cc2)cccc1C(=O)[O-]
cpd19519	Phenanthrene-4-carboxylate	Phenanthrene-4-carboxylate	C15H9O2	222	Primary Database	HHZVGTSZLAQRSM-UHFFFAOYSA-M	-1	1	0	null	0	10000000	10000000			null	null	KEGG:C18253;name:4-Phenanthroic acid|Phenanthrene-4-carboxylate	[O-]C(=O)c1cccc2c1c1ccccc1cc2
cpd19520	Pyrene-4,5-oxide	Pyrene-4,5-oxide	C16H10O	218	Primary Database	RJCXKHSGIOKCID-UHFFFAOYSA-N	0	1	0	null	0	10000000	10000000			null	null	KEGG:C18254;name:Pyrene-4,5-epoxide|Pyrene-4,5-oxide	c1cc2[CH]3O[CH]3c3c4c2c(c1)ccc4ccc3
cpd19521	trans-4,5-Dihydroxy-4,5-dihydropyrene	trans-4,5-Dihydroxy-4,5-dihydropyrene	C16H12O2	236	Primary Database	NIUGQCSXPHANNG-HOTGVXAUSA-N	0	1	0	null	0	10000000	10000000			null	null	KEGG:C18255;name:trans-4,5-Dihydroxy-4,5-dihydropyrene|trans-4,5-Pyrenedihydrodiol	O[C@@H]1[C@@H](O)c2cccc3c2c2c1cccc2cc3
cpd19522	cis-3,4-Phenanthrenedihydrodiol-4-carboxylate	cis-3,4-Phenanthrenedihydrodiol-4-carboxylate	C15H11O4	256	Primary Database	WBAZPUVNIAXCFM-IUODEOHRSA-M	-1	1	0	null	0	10000000	10000000			null	null	KEGG:C18256;name:cis-3,4-Phenanthrenedihydrodiol-4-carboxylate	[O-]C(=O)[C@@]1(O)[C@H](O)C=Cc2c1c1ccccc1cc2
cpd19523	Pyrene-1,6-dione	Pyrene-1,6-dione	C16H8O2	232	Primary Database	YFPSDOXLHBDCOR-UHFFFAOYSA-N	0	1	0	null	0	10000000	10000000			null	null	KEGG:C18257;name:1,6-Pyrenequinone|Pyrene-1,6-dione	O=C1C=Cc2c3c1ccc1c3c(cc2)C(=O)C=C1
cpd19524	Pyrene-1,8-dione	Pyrene-1,8-dione	C16H8O2	232	Primary Database	XETOQIJGUBNXLQ-UHFFFAOYSA-N	0	1	0	null	0	10000000	10000000			null	null	KEGG:C18258;name:1,8-Pyrenequinone|Pyrene-1,8-dione	O=C1C=Cc2c3c1ccc1c3c(cc2)C=CC1=O
cpd19525	1-Methoxypyrene	1-Methoxypyrene	C17H12O	232	Primary Database	CPPFVJLHDNOVTN-UHFFFAOYSA-N	0	1	0	null	0	10000000	10000000			null	null	KEGG:C18259;name:1-Methoxypyrene	COc1ccc2c3c1ccc1c3c(cc2)ccc1
cpd19526	1,6-Dimethoxypyrene	1,6-Dimethoxypyrene	C18H14O2	262	Primary Database	WFKVWBRLOQDNIT-UHFFFAOYSA-N	0	1	0	null	0	10000000	10000000			null	null	KEGG:C18260;name:1,6-Dimethoxypyrene	COc1ccc2c3c1ccc1c3c(cc2)c(cc1)OC
cpd19527	1-Hydroxy-6-methoxypyrene	1-Hydroxy-6-methoxypyrene	C17H12O2	248	Primary Database	BVDKRJLKWHAGMW-UHFFFAOYSA-N	0	1	0	null	0	10000000	10000000			null	null	KEGG:C18261;name:1-Hydroxy-6-methoxypyrene|6-Methoxy-1-pyrenol	COc1ccc2c3c1ccc1c3c(cc2)c(cc1)O
cpd19528	1-Methoxypyrene-6,7-oxide	1-Methoxypyrene-6,7-oxide	C17H12O2	248	Primary Database	NKUNJGBFRAVFHT-UHFFFAOYSA-N	0	1	0	null	0	10000000	10000000			null	null	KEGG:C18262;name:1-Methoxypyrene-6,7-oxide	COc1ccc2c3c1ccc1=C[CH]4[CH](c(c31)cc2)O4
cpd19529	1,6-Dihydroxypyrene	1,6-Dihydroxypyrene	C16H10O2	234	Primary Database	RQJSAJJBBSJUFF-UHFFFAOYSA-N	0	1	0	null	0	10000000	10000000			null	null	KEGG:C18263;name:1,6-Dihydroxypyrene|1,6-Pyrenediol	Oc1ccc2c3c1ccc1c3c(cc2)c(cc1)O
cpd19530	1,8-Dihydroxypyrene	1,8-Dihydroxypyrene	C16H10O2	234	Primary Database	KLWGBGFNUZJVQM-UHFFFAOYSA-N	0	1	0	null	0	10000000	10000000			null	null	KEGG:C18264;name:1,8-Dihydroxypyrene|1,8-Pyrenediol	Oc1ccc2c3c1ccc1c3c(cc2)ccc1O
cpd19531	1-Hydroxypyrene-6,7-oxide	1-Hydroxypyrene-6,7-oxide	C16H10O2	234	Primary Database	ICDHGNQFNWCXKM-UHFFFAOYSA-N	0	1	0	null	0	10000000	10000000			null	null	KEGG:C18265;name:1-Hydroxypyrene-6,7-oxide	Oc1ccc2c3c1ccc1=C[CH]4[CH](c(c31)cc2)O4
cpd19532	1-Hydroxypyrene-7,8-oxide	1-Hydroxypyrene-7,8-oxide	C16H10O2	234	Primary Database	MCPCTMSTXTVYSJ-UHFFFAOYSA-N	0	1	0	null	0	10000000	10000000			null	null	KEGG:C18266;name:1-Hydroxypyrene-7,8-oxide	Oc1ccc2c3c1ccc1c3c(=C[CH]3[CH]1O3)cc2
cpd19533	Pyrene-1,2-oxide	Pyrene-1,2-oxide	C16H10O	218	Primary Database	IRYBKFGKUNZRSI-UHFFFAOYSA-N	0	1	0	null	0	10000000	10000000			null	null	KEGG:C18267;name:Pyrene-1,2-oxide	c1cc2ccc3=C[CH]4[CH](c5c3c2c(c1)cc5)O4
cpd19534	2-Hydroxypyrene	2-Hydroxypyrene	C16H10O	218	Primary Database	NKFFJDXMGAZKEQ-UHFFFAOYSA-N	0	1	0	null	0	10000000	10000000			null	null	KEGG:C18268;name:2-Hydroxypyrene|2-Pyrenol	Oc1cc2ccc3c4c2c(c1)ccc4ccc3
cpd19535	1-Pyrenylsulfate	1-Pyrenylsulfate	C16H9O4S	298	Primary Database	PPWRGGIIPLXGJL-UHFFFAOYSA-M	-1	1	0	null	0	10000000	10000000			null	null	KEGG:C18269;name:1-Pyrenylsulfate	[O-]S(=O)(=O)Oc1ccc2c3c1ccc1c3c(cc2)ccc1
cpd19536	Benzo[a]pyrene-cis-4,5-dihydrodiol	Benzo[a]pyrene-cis-4,5-dihydrodiol	C20H14O2	286	Primary Database	OYOQHRXJXXTZII-UXHICEINSA-N	0	1	0	null	0	10000000	10000000			null	null	KEGG:C18270;name:Benzo[a]pyrene-cis-4,5-dihydrodiol	O[C@@H]1[C@H](O)c2cccc3c2c2c1cc1ccccc1c2cc3
cpd19537	cis-4-(7-Hydroxtpyren-8-yl)-2-oxobut-3-enoate	cis-4-(7-Hydroxtpyren-8-yl)-2-oxobut-3-enoate	C20H11O4	316	Primary Database	XDSTVDYTLSEQEM-HJWRWDBZSA-M	-1	1	0	null	0	10000000	10000000			null	null	KEGG:C18271;name:cis-4-(7-Hydroxtpyren-8-yl)-2-oxobut-3-enoate	O=C(C(=O)[O-])/C=C\c1c(O)cc2c3c1ccc1c3c(cc2)ccc1
cpd19538	cis-4-(8-Hydroxypyren-7-yl)-2-oxobut-3-enoate	cis-4-(8-Hydroxypyren-7-yl)-2-oxobut-3-enoate	C20H11O4	316	Primary Database	VGEQGUNFRLONKV-CLFYSBASSA-M	-1	1	0	null	0	10000000	10000000			null	null	KEGG:C18272;name:cis-4-(8-Hydroxypyren-7-yl)-2-oxobut-3-enoate	[O-]C(=O)C(=O)/C=C\c1cc2ccc3c4c2c(c1O)ccc4ccc3
cpd19539	7,8-Dihydropyrene-8-carboxylate	7,8-Dihydropyrene-8-carboxylate	C17H11O2	248	Primary Database	KJCULGPSFZKSBJ-UHFFFAOYSA-M	-1	1	0	null	0	10000000	10000000			null	null	KEGG:C18273;name:1,2-Dihydropyrene-1-carboxylate|7,8-Dihydropyrene-8-carboxylate	[O-]C(=O)[CH]1CC=c2c3c1ccc1c3c(cc2)ccc1
cpd19540	7,8-Dihydropyrene-7-carboxylate	7,8-Dihydropyrene-7-carboxylate	C17H11O2	248	Primary Database	BGDJGAAPLUVPMU-UHFFFAOYSA-M	-1	1	0	null	0	10000000	10000000			null	null	KEGG:C18274;name:1,2-Dihydropyrene-2-carboxylate|7,8-Dihydropyrene-7-carboxylate	[O-]C(=O)[CH]1Cc2ccc3c4c2c(=C1)ccc4ccc3
cpd19541	Benzo[a]pyrene-cis-7,8-dihydrodiol	Benzo[a]pyrene-cis-7,8-dihydrodiol	C20H14O2	286	Primary Database	YDXRLMMGARHIIC-FXAWDEMLSA-N	0	1	0	null	0	10000000	10000000			null	null	KEGG:C18275;name:Benzo[a]pyrene-cis-7,8-dihydrodiol	O[C@H]1C=Cc2c([C@H]1O)cc1c3c2ccc2c3c(cc1)ccc2
cpd19542	Benzo[a]pyrene-cis-9,10-dihydrodiol	Benzo[a]pyrene-cis-9,10-dihydrodiol	C20H14O2	286	Primary Database	GHARBPKRUUKTCI-OXQOHEQNSA-N	0	1	0	null	0	10000000	10000000			null	null	KEGG:C18276;name:Benzo[a]pyrene-cis-9,10-dihydrodiol	O[C@@H]1C=Cc2c([C@@H]1O)c1ccc3c4c1c(c2)ccc4ccc3
cpd19543	4,5-Chrysenedicarboxylate	4,5-Chrysenedicarboxylate	C20H10O4	316	Primary Database	QBOGQZZZDOFBTQ-UHFFFAOYSA-L	-2	1	0	null	0	10000000	10000000			null	null	KEGG:C18277;name:4,5-Chrysenedicarboxylate	[O-]C(=O)c1cc2ccccc2c2c1c1c(cccc1C(=O)[O-])cc2
cpd19544	9,10-Dihydroxybenzo[a]pyrene	9,10-Dihydroxybenzo[a]pyrene	C20H12O2	284	Primary Database	UMJIZEKULDXYAK-UHFFFAOYSA-N	0	1	0	null	0	10000000	10000000			null	null	KEGG:C18278;name:9,10-Dihydroxybenzo[a]pyrene|Benzo[a]pyrene-9,10-diol	Oc1ccc2c(c1O)c1ccc3c4c1c(c2)ccc4ccc3
cpd19545	4,5-Dihydroxybenzo[a]pyrene	4,5-Dihydroxybenzo[a]pyrene	C20H12O2	284	Primary Database	AFDHSXYOTGMEAP-UHFFFAOYSA-N	0	1	0	null	0	10000000	10000000			null	null	KEGG:C18279;name:4,5-Dihydroxybenzo[a]pyrene|Benzo[a]pyrene-4,5-diol	Oc1c(O)c2cccc3c2c2c1cc1ccccc1c2cc3
cpd19546	11,12-Dihydroxybenzo[a]pyrene	11,12-Dihydroxybenzo[a]pyrene	C20H12O2	284	Primary Database	PDJGMYRLJBMBHN-UHFFFAOYSA-N	0	1	0	null	0	10000000	10000000			null	null	KEGG:C18280;name:11,12-Dihydroxybenzo[a]pyrene|Benzo[a]pyrene-11,12-diol	Oc1c2cccc3c2c2c(c1O)c1ccccc1cc2cc3
cpd19547	10-Oxabenzo[def]chrysen-9-one	10-Oxabenzo[def]chrysen-9-one	C19H10O2	270	Primary Database	NHGPSFSQAVBCRE-UHFFFAOYSA-N	0	1	0	null	0	10000000	10000000			null	null	KEGG:C18281;name:10-Oxabenzo[def]chrysen-9-one|9H-Pyreno[1,2-b]pyran-9-one	O=c1ccc2c(o1)c1ccc3c4c1c(c2)ccc4ccc3
cpd19548	5-Chrysenecarboxylate	5-Chrysenecarboxylate	C19H11O2	272	Primary Database	IWNPACVXSUBITM-UHFFFAOYSA-M	-1	1	0	null	0	10000000	10000000			null	null	KEGG:C18282;name:5-Chrysenecarboxylate	[O-]C(=O)c1cc2ccccc2c2c1c1ccccc1cc2
cpd19549	4-Chrysenecarboxylate	4-Chrysenecarboxylate	C19H11O2	272	Primary Database	VIHCWMSLKDZZNU-UHFFFAOYSA-M	-1	1	0	null	0	10000000	10000000			null	null	KEGG:C18283;name:4-Chrysenecarboxylate	[O-]C(=O)c1cccc2c1c1ccc3c(c1cc2)cccc3
cpd19550	Benzo[a]pyrene-cis-11,12-dihydrodiol	Benzo[a]pyrene-cis-11,12-dihydrodiol	C20H14O2	286	Primary Database	SGHZUKBSLLOHPU-UXHICEINSA-N	0	1	0	null	0	10000000	10000000			null	null	KEGG:C18284;name:Benzo[a]pyrene-cis-11,12-dihydrodiol	O[C@@H]1c2cccc3c2c2c([C@@H]1O)c1ccccc1cc2cc3
cpd19551	Benzo[a]pyrene-trans-11,12-dihydrodiol	Benzo[a]pyrene-trans-11,12-dihydrodiol	C20H14O2	286	Primary Database	SGHZUKBSLLOHPU-WOJBJXKFSA-N	0	1	0	null	0	10000000	10000000			null	null	KEGG:C18285;name:Benzo[a]pyrene-trans-11,12-dihydrodiol	O[C@@H]1c2cccc3c2c2c([C@H]1O)c1ccccc1cc2cc3
cpd19552	Benzo[a]pyrene-11,12-epoxide	Benzo[a]pyrene-11,12-epoxide	C20H12O	268	Primary Database	ISBWKKKMLFVMHH-UHFFFAOYSA-N	0	1	0	null	0	10000000	10000000			null	null	KEGG:C18286;name:Benzo[a]pyrene-11,12-epoxide	c1ccc2c(c1)cc1c3c2[CH]2O[CH]2c2c3c(cc1)ccc2
cpd19553	Monocyte locomotion inhibitory factor	Monocyte locomotion inhibitory factor	null	10000000	Primary Database		0	1	0	null	0	10000000	10000000			null	null	KEGG:C18287;name:MLIF|Monocyte locomotion inhibitory factor
cpd19554	Core protein	Core protein	null	10000000	Primary Database		0	1	0	null	0	10000000	10000000			null	null	KEGG:C18288;name:Capsid protein C|Core protein
cpd19555	Envelope glycoprotein E2	Envelope glycoprotein E2	null	10000000	Primary Database		0	1	0	null	0	10000000	10000000			null	null	KEGG:C18289;name:Envelope glycoprotein E2|NS1
cpd19556	Serine protease NS3	Serine protease NS3	null	10000000	Primary Database		0	1	0	null	0	10000000	10000000			null	null	KEGG:C18290;name:Serine protease NS3
cpd19557	Non-structural protein 4A	Non-structural protein 4A	null	10000000	Primary Database		0	1	0	null	0	10000000	10000000			null	null	KEGG:C18291;name:NS4A|Non-structural protein 4A
cpd19558	Non-structural protein 5A	Non-structural protein 5A	null	10000000	Primary Database		0	1	0	null	0	10000000	10000000			null	null	KEGG:C18292;name:NS5A|Non-structural protein 5A
cpd19559	Nonaketamide monocyclic intermediate	Nonaketamide monocyclic intermediate	C19H18NO8RS	10000000	Primary Database		0	1	0	null	0	10000000	10000000			null	null	KEGG:C18293;name:Nonaketamide monocyclic intermediate	*SC(=O)CC(=O)CC(=O)Cc1cccc(c1C(=O)CC(=O)CC(=O)CC(=O)N)O
cpd19560	Nonaketamide tricyclic intermediate	Nonaketamide tricyclic intermediate	C19H14NO6RS	10000000	Primary Database		0	1	0	null	0	10000000	10000000			null	null	KEGG:C18294;name:Nonaketamide tricyclic intermediate	*SC(=O)Cc1cc2cc3cccc(c3c(c2c(c1C(=O)CC(=O)N)O)O)O
cpd19561	Pretetramid	Pretetramid	C19H13NO6	351	Primary Database	ZZAJNFHIGVVCFT-UHFFFAOYSA-N	0	1	0	null	0	10000000	10000000			null	null	KEGG:C18295;name:Pretetramid|Pretetramide	NC(=O)c1c(O)cc2c(c1O)c(O)c1c(c2)cc2c(c1O)c(O)ccc2
cpd19562	5a,11a-Dehydrooxytetracycline	5a,11a-Dehydrooxytetracycline	C22H22N2O9	458	Primary Database	HSEWDHUBWCUXAA-WTNYJXQKSA-N	0	1	0	null	0	10000000	10000000			null	null	KEGG:C18296;name:5a,11a-Dehydrooxytetracycline	CN([C@@H]1C(=O)[CH](C(=O)N)C(=O)[C@@]2([C@H]1[C@@H](O)C1=C(C2=O)C(=O)c2c([C@@]1(C)O)cccc2O)O)C
cpd19563	Anhydrochlortetracycline	Anhydrochlortetracycline	C22H21ClN2O7	460	Primary Database	NICZYMKKWKYGHT-BAQLRCJTSA-N	0	1	0	null	0	10000000	10000000			null	null	KEGG:C18297;name:Anhydro-7-chlorotetracycline|Anhydrochlortetracycline	C[NH+]([C@@H]1C(=C(C(=O)N)C(=O)[C@@]2([C@H]1Cc1c(C2=O)c(O)c2c(c1C)c(Cl)ccc2O)O)[O-])C
cpd19564	5a,11a-Dehydrochlortetracycline	5a,11a-Dehydrochlortetracycline	C22H21ClN2O8	476	Primary Database	ZWVGXYMEBVFNGR-GUQUGOGCSA-N	0	1	0	null	0	10000000	10000000			null	null	KEGG:C18298;name:5a,11a-Dehydro-7-chlorotetracycline|5a,11a-Dehydrochlortetracycline|Dehydrochlortetracycline	C[NH+]([C@@H]1C(=C(C(=O)N)C(=O)[C@@]2([C@H]1CC1=C(C2=O)C(=O)c2c([C@@]1(C)O)c(Cl)ccc2O)O)[O-])C
cpd19565	4-Aminoanhydrochlortetracycline	4-Aminoanhydrochlortetracycline	C20H17ClN2O7	432	Primary Database	KMAMVYDEYKZRFY-LLVYKECFSA-N	0	1	0	null	0	10000000	10000000			null	null	KEGG:C18299;name:4-Aminoanhydro-7-chlorotetracycline|4-Aminoanhydrochlortetracycline	NC(=O)C1=C([O-])[C@@H]([NH3+])[C@H]2[C@](C1=O)(O)C(=O)c1c(C2)c(C)c2c(c1O)c(O)ccc2Cl
cpd19566	2,4-Dichlorotoluene	2,4-Dichlorotoluene	C7H6Cl2	160	Primary Database	FUNUTBJJKQIVSY-UHFFFAOYSA-N	0	1	0	null	0	10000000	10000000			null	null	KEGG:C18300;MetaCyc:CPD-10836;name:2,4-Dichlorotoluene|2,4-dichlorotoluene	Clc1ccc(c(c1)Cl)C
cpd19567	4,6-Dichloro-3-methyl-cis-1,2-dihydroxycyclohexa-3,5-diene	4,6-Dichloro-3-methyl-cis-1,2-dihydroxycyclohexa-3,5-diene	C7H8Cl2O2	194	Primary Database	VDFGOHREQMFVSY-RQJHMYQMSA-N	0	1	0	null	0	10000000	10000000			null	null	KEGG:C18301;name:4,6-Dichloro-3-methyl-cis-1,2-dihydroxycyclohexa-3,5-diene	ClC1=C(C)[C@H]([C@H](C(=C1)Cl)O)O
cpd19568	4,6-Dichloro-3-methylcatechol	4,6-Dichloro-3-methylcatechol	C7H6Cl2O2	192	Primary Database	WHZYTTYRNXQNQF-UHFFFAOYSA-N	0	1	0	null	0	10000000	10000000			null	null	KEGG:C18302;MetaCyc:CPD-10854;name:4,6-Dichloro-3-methylcatechol|4,6-dichloro-3-methylcatechol	Cc1c(Cl)cc(c(c1O)O)Cl
cpd19569	3,5-Dichloro-2-methylmuconate	3,5-Dichloro-2-methylmuconate	C7H4Cl2O4	224	Primary Database	NWPNKOYCKBKKCL-JWVZGZSZSA-L	-2	1	0	null	0	10000000	10000000			null	null	KEGG:C18303;MetaCyc:CPD-10852;name:3,5-Dichloro-2-methylmuconate|3,5-dichloro-2-methyl-muconate	[O-]C(=O)/C(=C\C(=C(/C(=O)[O-])\C)\Cl)/Cl
cpd19570	2-Chloro-5-methyl-cis-dienelactone	2-Chloro-5-methyl-cis-dienelactone	C7H4ClO4	188	Primary Database	KPWMDCDICLSMLX-HWKANZROSA-M	-1	1	0	null	0	10000000	10000000			null	null	KEGG:C18304;MetaCyc:CPD-10847;name:2-Chloro-5-methyl-cis-dienelactone|2-chloro-5-methyl-dienelactone	[O-]C(=O)/C(=C\1/OC(=O)C(=C1)Cl)/C
cpd19571	2-Chloro-5-methylmaleylacetate	2-Chloro-5-methylmaleylacetate	C7H5ClO5	206	Primary Database	KECVAQLNZFMLLN-UHFFFAOYSA-L	-2	1	0	null	0	10000000	10000000			null	null	KEGG:C18305;MetaCyc:CPD-10844;name:2-Chloro-5-methylmaleylacetate|2-chloro-5-methyl-maleylacetate	C[CH](C(=O)/C=C(\C(=O)[O-])/Cl)C(=O)[O-]
cpd19572	5-Methylmaleylacetate	5-Methylmaleylacetate	C7H6O5	172	Primary Database	MMXCAAVDMQKUFL-UHFFFAOYSA-L	-2	1	0	null	0	10000000	10000000			null	null	KEGG:C18306;name:5-Methylmaleylacetate	[O-]C(=O)/C=C\C(=O)[CH](C(=O)[O-])C
cpd19573	2-Methyl-3-oxoadipate	2-Methyl-3-oxoadipate	C7H8O5	174	Primary Database	DBHGTJWNUJZZOA-UHFFFAOYSA-L	-2	1	0	null	0	10000000	10000000			null	null	KEGG:C18307;name:2-Methyl-3-oxoadipate	[O-]C(=O)CCC(=O)[CH](C(=O)[O-])C
cpd19574	3,5-Dichloro-2-methylmuconolactone	3,5-Dichloro-2-methylmuconolactone	C7H5Cl2O4	224	Primary Database	LQQCBKRSWIGKFK-UHFFFAOYSA-M	-1	1	0	null	0	10000000	10000000			null	null	KEGG:C18308;MetaCyc:CPD-10850;name:3,5-Dichloro-2-methylmuconolactone|3,5-dichloro-2-methyl-muconolactone	[O-]C(=O)[CH]([CH]1OC(=O)C(=C1Cl)C)Cl
cpd19575	3-Chloro-2-methyldienelactone	3-Chloro-2-methyldienelactone	C7H4ClO4	188	Primary Database		-1	1	0	null	0	10000000	10000000			null	null	KEGG:C18309;MetaCyc:CPD-10849;name:3-Chloro-2-methyldienelactone|3-chloro-2-methyl-dienelactone
cpd19576	3-Chloro-2-methylmaleylacetate	3-Chloro-2-methylmaleylacetate	C7H5ClO5	206	Primary Database	YXWGPDFKFBYCFE-UHFFFAOYSA-L	-2	1	0	null	0	10000000	10000000			null	null	KEGG:C18310;MetaCyc:CPD-10845;name:3-Chloro-2-methylmaleylacetate|3-chloro-2-methyl-maleylacetate	[O-]C(=O)CC(=O)/C(=C(\C(=O)[O-])/C)/Cl
cpd19577	4-Methyl-3-oxoadipate-enol-lactone	4-Methyl-3-oxoadipate-enol-lactone	C7H7O4	156	Primary Database	DAJDHKXIQYXYPH-UHFFFAOYSA-M	-1	1	0	null	0	10000000	10000000			null	null	KEGG:C18311;MetaCyc:CPD-10825;name:4-Methyl-3-oxoadipate-enol-lactone|4-methyl-3-oxoadipate-enol-lactone	[O-]C(=O)CC1=C(C)CC(=O)O1
cpd19578	4-Methyl-3-oxoadipate	4-Methyl-3-oxoadipate	C7H8O5	174	Primary Database	HKHNBKNLBZMXIV-UHFFFAOYSA-L	-2	1	0	null	0	10000000	10000000			null	null	KEGG:C18312;MetaCyc:CPD-10826;name:4-Methyl-3-oxoadipate|4-methyl-3-ketoadipate|4-methyl-3-oxoadipate	[O-]C(=O)CC(=O)[CH](CC(=O)[O-])C
cpd19579	LL-37	LL-37	null	10000000	Primary Database		0	1	0	null	0	10000000	10000000			null	null	KEGG:C18313;name:LL-37
cpd19580	Phthalate 3,4-cis-dihydrodiol	Phthalate 3,4-cis-dihydrodiol	C8H6O6	200	Primary Database	SBNAJYFFJXNDIG-NJGYIYPDSA-L	-2	1	0	null	0	10000000	10000000			null	null	KEGG:C18314;MetaCyc:CIS-34-DIHYDROXYCYCLOHEXA-162-DIENE-;name:Phthalate 3,4-cis-dihydrodiol|cis-3,4-dihydroxycyclohexa-1(6),2-diene-1,2-dicarboxylate|phthalate 3,4-cis-dihydrodiol|phthalate-3,4-cis-dihydrodiol	[O-]C(=O)C1=C(C=C[C@@H]([C@@H]1O)O)C(=O)[O-]
cpd19581	4-Methyl-5-nitrocatechol	4-Methyl-5-nitrocatechol	C7H7NO4	169	Primary Database	WLLRAKCRHPMKNA-UHFFFAOYSA-N	0	1	0	null	0	10000000	10000000			null	null	KEGG:C18315;MetaCyc:CPD-9134;name:4-Methyl-5-nitrocatechol|4-methyl-5-nitrocatechol|4M5NC	O=N(=O)c1cc(O)c(cc1C)O
cpd19582	2-Hydroxy-5-methylquinone	2-Hydroxy-5-methylquinone	C7H6O3	138	Primary Database	BMBZVGUSOUAIMK-UHFFFAOYSA-N	0	1	0	null	0	10000000	10000000			null	null	KEGG:C18316;MetaCyc:CPD-9135;name:2-Hydroxy-5-methyl-1,4-benzoquinone|2-Hydroxy-5-methylquinone|2-hydroxy-5-methylquinone|2H5MQ	CC1=CC(=O)C(=CC1=O)O
cpd19583	2,4,5-Trihydroxytoluene	2,4,5-Trihydroxytoluene	C7H8O3	140	Primary Database	QKGQHTCUNGPCIA-UHFFFAOYSA-N	0	1	0	null	0	10000000	10000000			null	null	KEGG:C18317;MetaCyc:CPD-9136;name:2,4,5-THT|2,4,5-Trihydroxytoluene|2,4,5-trihydroxytoluene	Oc1cc(O)c(cc1C)O
cpd19584	cis,cis-2,4-Dihydroxy-5-methyl-6-oxo-2,4-hexadienoate	cis,cis-2,4-Dihydroxy-5-methyl-6-oxo-2,4-hexadienoate	C7H7O5	172	Primary Database	STJMORDYMFRMJH-UHFFFAOYSA-M	-1	1	0	null	0	10000000	10000000			null	null	KEGG:C18318;MetaCyc:CPD-9137;name:2,4-dihydroxy-5-methyl-6-oxohexa-2,4-dienoate|2,4-dihydroxy-5-methyl-6-oxohexa-2,4-dienoic acid|DHMOHA|cis,cis-2,4-Dihydroxy-5-methyl-6-oxo-2,4-hexadienoate	O=C[CH](C(=O)CC(=O)C(=O)[O-])C
cpd19585	2-Methylbutyrate	2-Methylbutyrate	C5H9O2	102	Primary Database	WLAMNBDJUVNPJU-UHFFFAOYSA-M	-1	1	0	null	0	10000000	10000000			null	null	KEGG:C18319;MetaCyc:CPD-7076;PlantCyc:CPD-7076;name:2-Methylbutyrate|2-Methylbutyric acid|2-methylbutyrate|alpha-methylbutyrate	[O-]C(=O)[CH](CC)C
cpd19586	4-Amino-2-nitrotoluene	4-Amino-2-nitrotoluene	C7H8N2O2	152	Primary Database	GDIIPKWHAQGCJF-UHFFFAOYSA-N	0	1	0	null	0	10000000	10000000			null	null	KEGG:C18320;name:4-Amino-2-nitrotoluene	Nc1ccc(c(c1)N(=O)=O)C
cpd19587	(2Z,6Z,10Z,14Z,18Z,22Z,26Z,30Z,34E)-Decaprenyl diphosphate	(2Z,6Z,10Z,14Z,18Z,22Z,26Z,30Z,34E)-Decaprenyl diphosphate	C50H82O7P2	858	Primary Database	FSCYHDCTHRVSKN-DJNGBRKISA-L	-2	1	0	null	0	10000000	10000000			null	null	EcoCyc:CPD-11984;KEGG:C18321;MetaCyc:CPD-11984;name:(2Z,6Z,10Z,14Z,18Z,22Z,26Z,30Z,34E)-Decaprenyl diphosphate|(2Z,6Z,10Z,14Z,18Z,22Z,26Z,30Z,34E)-decaprenyl diphosphate|omega, mono-E,octa-Z-decaprenyl diphosphate|omega, mono-E,poly-Z-decaprenyl diphosphate|omega, mono-trans,octa-cis-decaprenyl diphosphate|omega, mono-trans,poly-cis-decaprenyl diphosphate	C/C(=C/CC/C(=C\CC/C(=C\CC/C(=C\CC/C(=C\COP(=O)(OP(=O)(O)[O-])[O-])/C)/C)/C)/C)/CC/C=C(\CC/C=C(\CC/C=C(\CC/C=C(/CCC=C(C)C)\C)/C)/C)/C
cpd19588	Mesaconyl-C4-CoA	Mesaconyl-C4-CoA	C26H35N7O19P3S	879	Primary Database	UQKJYLOHHMRSFE-CBBDEUQJSA-I	-5	1	0	null	0	10000000	10000000			null	null	KEGG:C18323;MetaCyc:CPD-14205;name:Mesaconyl-C4-CoA|mesaconyl-C4-CoA	O=C(NCCSC(=O)/C=C(/C(=O)[O-])\C)CCNC(=O)[C@@H](C(COP(=O)(OP(=O)(OC[C@H]1O[C@H]([C@@H]([C@@H]1OP(=O)([O-])[O-])O)n1cnc2c1ncnc2N)[O-])[O-])(C)C)O
cpd19589	(2S)-Methylsuccinyl-CoA	(2S)-Methylsuccinyl-CoA	C26H37N7O19P3S	881	Primary Database	OUFHQHVVFSERRI-VKBDFPRVSA-I	-5	1	0	null	0	10000000	10000000			null	null	KEGG:C18324;MetaCyc:CPD-9407;name:(2S)-Methylsuccinyl-CoA|Methylsuccinyl-CoA|Methylsuccinyl-coenzyme A|methylsuccinyl-CoA	O=C(NCCSC(=O)[C@H](CC(=O)[O-])C)CCNC(=O)[C@@H](C(COP(=O)(OP(=O)(OC[C@H]1O[C@H]([C@@H]([C@@H]1OP(=O)([O-])[O-])O)n1cnc2c1ncnc2N)[O-])[O-])(C)C)O
cpd19590	Feruloylagmatine	Feruloylagmatine	C15H23N4O3	306	Primary Database	UBMDAKWARMURDL-UHFFFAOYSA-O	1	1	0	null	0	10000000	10000000			null	null	KEGG:C18325;MetaCyc:CPD-12236;PlantCyc:CPD-12236;name:1-(trans-4'-hydroxy-3'-methoxycinnamoylamino)-4-guanidinobutane|Feruloylagmatine|feruloylagmatine	COc1cc(/C=C/C(=O)NCCCCNC(=[NH2+])N)ccc1O
cpd19591	p-Coumaroylputrescine	p-Coumaroylputrescine	C13H19N2O2	234	Primary Database	CJHDBEPXEKGBDW-VMPITWQZSA-O	1	1	0	null	0	10000000	10000000			null	null	KEGG:C18326;name:p-Coumaroylputrescine	[NH3+]CCCCNC(=O)/C=C/c1ccc(cc1)O
cpd19592	7,9,12-Octaketide intermediate 1	7,9,12-Octaketide intermediate 1	C16H17O8RS	10000000	Primary Database		0	1	0	null	0	10000000	10000000			null	null	KEGG:C18327;name:7,9,12-Octaketide intermediate 1	*SC(=O)CC(=O)CC(=O)CC1(O)CC(=CC(=C1C(=O)CC(=O)C)O)O
cpd19593	7,9,12-Octaketide intermediate 2	7,9,12-Octaketide intermediate 2	C16H19O8RS	10000000	Primary Database		0	1	0	null	0	10000000	10000000			null	null	KEGG:C18328;name:7,9,12-Octaketide intermediate 2	*SC(=O)CC(=O)CC(=O)CC1(O)C[CH](O)CC(=O)[CH]1C(=O)CC(=O)C
cpd19594	7,9,12-Octaketide intermediate 3	7,9,12-Octaketide intermediate 3	C16H15O6RS	10000000	Primary Database		0	1	0	null	0	10000000	10000000			null	null	KEGG:C18329;name:7,9,12-Octaketide intermediate 3	*SC(=O)CC(=O)CC(=O)Cc1cccc(c1C(=O)CC(=O)C)O
cpd19595	7,9,12-Decaketide intermediate 1	7,9,12-Decaketide intermediate 1	C20H21O10RS	10000000	Primary Database		0	1	0	null	0	10000000	10000000			null	null	KEGG:C18330;name:7,9,12-Decaketide intermediate 1	*SC(=O)CC(=O)CC(=O)CC1(O)CC(=CC(=C1C(=O)CC(=O)CC(=O)CC(=O)C)O)O
cpd19596	7,9,12-Decaketide intermediate 2	7,9,12-Decaketide intermediate 2	C20H23O10RS	10000000	Primary Database		0	1	0	null	0	10000000	10000000			null	null	KEGG:C18331;name:7,9,12-Decaketide intermediate 2	*SC(=O)CC(=O)CC(=O)CC1(O)C[CH](O)CC(=O)[CH]1C(=O)CC(=O)CC(=O)/C=C(\O)/C
cpd19597	7,9,12-Decaketide intermediate 3	7,9,12-Decaketide intermediate 3	C20H19O8RS	10000000	Primary Database		0	1	0	null	0	10000000	10000000			null	null	KEGG:C18332;name:7,9,12-Decaketide intermediate 3	*SC(=O)CC(=O)CC(=O)Cc1cccc(c1C(=O)CC(=O)CC(=O)/C=C(\O)/C)O
cpd19598	7,9,12-Decaketide intermediate 4	7,9,12-Decaketide intermediate 4	C21H23O10RS	10000000	Primary Database		0	1	0	null	0	10000000	10000000			null	null	KEGG:C18333;name:7,9,12-Decaketide intermediate 4	CCC(=O)CC(=O)CC(=O)CC(=O)C1=C(O)C=C(CC1(O)CC(=O)CC(=O)CC(=O)S*)O
cpd19599	7,9,12-Decaketide intermediate 5	7,9,12-Decaketide intermediate 5	C21H25O10RS	10000000	Primary Database		0	1	0	null	0	10000000	10000000			null	null	KEGG:C18334;name:7,9,12-Decaketide intermediate 5	*SC(=O)CC(=O)CC(=O)CC1(O)C[CH](O)CC(=O)[CH]1C(=O)CC(=O)CC(=O)/C=C(/CC)\O
cpd19600	7,9,12-Decaketide intermediate 6	7,9,12-Decaketide intermediate 6	C21H21O8RS	10000000	Primary Database		0	1	0	null	0	10000000	10000000			null	null	KEGG:C18335;name:7,9,12-Decaketide intermediate 6	*SC(=O)CC(=O)CC(=O)Cc1cccc(c1C(=O)CC(=O)CC(=O)/C=C(/CC)\O)O
cpd19601	7,12-Decaketide intermediate 1	7,12-Decaketide intermediate 1	C20H19O9RS	10000000	Primary Database		0	1	0	null	0	10000000	10000000			null	null	KEGG:C18336;name:7,12-Decaketide intermediate 1	*SC(=O)CC(=O)CC(=O)Cc1cc(O)cc(c1C(=O)CC(=O)CC(=O)/C=C(\O)/C)O
cpd19602	9,14-Decaketide intermediate 1	9,14-Decaketide intermediate 1	C20H17O8RS	10000000	Primary Database		0	1	0	null	0	10000000	10000000			null	null	KEGG:C18337;name:9,14-Decaketide intermediate 1	*SC(=O)CC(=O)CC(=O)Cc1cc2cc(O)cc(c2c(c1C(=O)CC(=O)C)O)O
cpd19603	5-Carboxyvanillic acid	5-Carboxyvanillic acid	C9H6O6	212	Primary Database	NLSSJYQPZIQJNC-UHFFFAOYSA-L	-2	1	0	null	0	10000000	10000000			null	null	KEGG:C18338;MetaCyc:CPD-11853;name:4-Hydroxy-5-methoxy-1,3-benzenedicarboxylate|4-Hydroxy-5-methoxyisophthalate|5-Carboxyvanillate|5-Carboxyvanillic acid|5-carboxyvanillate	COc1cc(cc(c1O)C(=O)[O-])C(=O)[O-]
cpd19604	L-Ascorbic acid-2-glucoside	L-Ascorbic acid-2-glucoside	C12H18O11	338	Primary Database	LSMAUOJGZPNABT-BDOJYWHESA-N	0	1	0	null	0	10000000	10000000			null	null	KEGG:C18339;name:AA-2G|L-Ascorbic acid-2-glucoside	OC[C@@H]([C@H]1OC(=O)[CH](C1=O)O[C@H]1O[C@H](CO)[C@H]([C@@H]([C@H]1O)O)O)O
cpd19605	Magnesium L-ascorbic acid-2-phosphate	Magnesium L-ascorbic acid-2-phosphate	C6H6MgO9P	10000000	Primary Database	HDXDAIHDXXPLIA-LEJBHHMKSA-L	-1	1	0	null	0	10000000	10000000			null	null	KEGG:C18340;name:AP|Magnesium L-ascorbic acid-2-phosphate|VC-PMG	OC[C@@H]([C@H]1OC(=O)[C-](C1=O)OP(=O)([O-])[O-])O.[Mg]
cpd19606	Sodium L-ascorbic acid 2-phosphate	Sodium L-ascorbic acid 2-phosphate	C6H6Na3O9P	10000000	Primary Database	OWPLTGNNQRJWAX-OFBPEYICSA-L	-3	1	0	null	0	10000000	10000000			null	null	KEGG:C18341;name:Sodium L-ascorbic acid 2-phosphate|VCP-NA	OC[C@@H]([C@H]1OC(=O)[C-](C1=O)OP(=O)([O-])[O-])O.[Na].[Na].[Na]
cpd19607	3-o-Ethyl-L-ascorbic acid	3-o-Ethyl-L-ascorbic acid	C8H12O6	204	Primary Database	UZBUFLBQGFWTKN-KGYJPBEYSA-N	0	1	0	null	0	10000000	10000000			null	null	KEGG:C18342;name:3-o-Ethyl-L-ascorbic acid|L-ascorbic acid ethyl ester	CCO[CH]1C(=O)O[C@@H](C1=O)[C@H](CO)O
cpd19608	4-n-Butylresorcinol	4-n-Butylresorcinol	C10H14O2	166	Primary Database	CSHZYWUPJWVTMQ-UHFFFAOYSA-N	0	1	0	null	0	10000000	10000000			null	null	KEGG:C18343;name:4-n-Butylresorcinol|Rucinol (TN)	CCCCc1ccc(cc1O)O
cpd19609	Adenosine 5'-phosphate disodium	Adenosine 5'-phosphate disodium	C10H12N5Na2O7P	10000000	Primary Database	QGXLVXZRPRRCRP-IDIVVRGQSA-L	0	1	0	null	0	10000000	10000000			null	null	KEGG:C18344;name:Adenosine 5'-phosphate disodium	O[C@@H]1[C@H](O)[C@H](O[C@H]1n1cnc2c1ncnc2N)COP(=O)([O-])[O-].[Na].[Na]
cpd19610	4-Carboxy-2-hydroxy-6-methoxy-6-oxohexa-2,4-dienoate	4-Carboxy-2-hydroxy-6-methoxy-6-oxohexa-2,4-dienoate	C8H6O7	216	Primary Database	BABBZLHYTCOSNZ-UHFFFAOYSA-L	-2	1	0	null	0	10000000	10000000			null	null	KEGG:C18345;MetaCyc:CPD-13530;name:4-Carboxy-2-hydroxy-6-methoxy-6-oxohexa-2,4-dienoate|4-carboxy-2-hydroxy-6-methoxy-6-oxohexa-2,4-dienoate|CHMOD
cpd19611	4-Methoxy potassium salicylate	4-Methoxy potassium salicylate	C8H7KO4	10000000	Primary Database	PLISWQKGWPUZID-UHFFFAOYSA-M	-1	1	0	null	0	10000000	10000000			null	null	KEGG:C18346;name:4-Methoxy potassium salicylate|4MSK	COc1ccc(c(c1)O)C(=O)[O-].[K]
cpd19612	5,5'-Dehydrodivanillate	5,5'-Dehydrodivanillate	C16H12O8	334	Primary Database	QGCWGSXMGCSFDM-UHFFFAOYSA-L	-2	1	0	null	0	10000000	10000000			null	null	KEGG:C18347;MetaCyc:CPD-11859;name:2,2'-dihydroxy-3,3'-dimethoxy-5,5'-dicarboxybiphenyl|5,5'-Dehydrodivanillate|5,5'-dehydrodivanillate|DDVA	COc1cc(cc(c1O)c1cc(cc(c1O)OC)C(=O)[O-])C(=O)[O-]
cpd19613	2,2',3-Trihydroxy-3'-methoxy-5,5'-dicarboxybiphenyl	2,2',3-Trihydroxy-3'-methoxy-5,5'-dicarboxybiphenyl	C15H10O8	320	Primary Database	IOAGJFSRYOGIAF-UHFFFAOYSA-L	-2	1	0	null	0	10000000	10000000			null	null	KEGG:C18348;MetaCyc:CPD-11860;name:2,2',3-Trihydroxy-3'-methoxy-5,5'-dicarboxybiphenyl|2,2',3-trihydroxy-3'-methoxy-5,5'-dicarboxybiphenyl|OH-DDVA	COc1cc(cc(c1O)c1cc(cc(c1O)O)C(=O)[O-])C(=O)[O-]
cpd19614	4-[2-(5-Carboxy-2-hydroxy-3-methoxyphenyl)-2-oxoethylidene]-2-hydroxy-2-pentenedioate	4-[2-(5-Carboxy-2-hydroxy-3-methoxyphenyl)-2-oxoethylidene]-2-hydroxy-2-pentenedioate	C15H9O10	352	Primary Database	DGVNLZSFPBUJPG-UHFFFAOYSA-K	-3	1	0	null	0	10000000	10000000			null	null	KEGG:C18349;MetaCyc:CPD-11861;name:(2E,4E)-4-[2-(5-carboxylato-2-hydroxy-3-methoxyphenyl)-2-oxoethylidene]-2-hydroxypent-2-enedioate|4-[2-(5-Carboxy-2-hydroxy-3-methoxyphenyl)-2-oxoethylidene]-2-hydroxy-2-pentenedioate|OH-DDVA meta-cleavage product
cpd19615	Asulam	Asulam	C8H9N2O4S	230	Primary Database	VGPYEHKOIGNJKV-UHFFFAOYSA-M	-1	1	0	null	0	10000000	10000000			null	null	KEGG:C18350;name:Asulam	COC(=O)[N-]S(=O)(=O)c1ccc(cc1)N
cpd19616	4-Aminocatechol	4-Aminocatechol	C6H7NO2	125	Primary Database		0	1	0	null	0	10000000	10000000			null	null	KEGG:C18351;MetaCyc:CPD-12469;name:1,2-benzenediol|3,4-Dihydroxyaniline|4-Amino-1,2-benzenediol|4-Aminocatechol|4-aminobenzene-1,2-diol
cpd19617	Oxocamphor	Oxocamphor	C10H14O2	166	Primary Database	DLKVHFJZTKTFRS-UHFFFAOYSA-N	0	1	0	null	0	10000000	10000000			null	null	KEGG:C18352;name:10-Oxocamphor|Oxocamphor|beta-Oxocamphor	O=CC12CC[CH](C2(C)C)CC1=O
cpd19618	Octaketide bicyclic intermediate	Octaketide bicyclic intermediate	C16H13O5R	10000000	Primary Database		0	1	0	null	0	10000000	10000000			null	null	KEGG:C18353;name:Octaketide bicyclic intermediate	*C(=O)CC(=O)/C=C\1/Cc2cccc(c2C(=O)[CH]1C(=O)C)O
cpd19619	(S)-Chiral alcohol	(S)-Chiral alcohol	C16H15O6	304	Primary Database	NXTZSJKZKMUQGA-ZSOXZCCMSA-M	-1	1	0	null	0	10000000	10000000			null	null	KEGG:C18354;MetaCyc:CPD1A0-6105;name:(S)-4-(3'-acetyl-5'-hydroxy-4'-oxo-1',4'-dihydronapthalen-2'-yl)-3-hydroxybutanoate|(S)-4-(3'-acetyl-5'-hydroxy-4'-oxo-1',4'-dihydronapthalen-2'-yl)-3-hydroxybutanoic acid|(S)-Chiral alcohol|chiral alcohol|intermediate5	[O-]C(=O)C[C@H](/C=C\1/Cc2cccc(c2C(=O)[CH]1C(=O)C)O)O
cpd19620	(R)-Chiral alcohol	(R)-Chiral alcohol	C16H15O5RS	10000000	Primary Database		0	1	0	null	0	10000000	10000000			null	null	KEGG:C18355;name:(R)-Chiral alcohol	*SC(=O)C[C@@H](CC1=C(C(=O)C)C(=O)c2c(C1)cccc2O)O
cpd19621	(S)-Hemiketal	(S)-Hemiketal	C16H15O6	304	Primary Database	YIEUIGLDTPWIHC-VQVVDHBBSA-M	-1	1	0	null	0	10000000	10000000			null	null	KEGG:C18356;MetaCyc:CPD1A0-6106;name:(S)-Hemiketal|2-((1R,3S),-1',9'-dihydroxy-1'-methyl-10'-oxo-3',4',5',10'-tetrahydro-1H-benzo[g]isochromen-3'-yl)acetate|2-((1R,3S),-1',9'-dihydroxy-1'-methyl-10'-oxo-3',4',5',10'-tetrahydro-1H-benzo[g]isochromen-3'-yl)acetic acid|hemiketal|intermediate6	[O-]C(=O)C[C@@H]1CC2=C(C(O1)(C)O)C(=O)c1c(C2)cccc1O
cpd19622	(R)-Hemiketal	(R)-Hemiketal	C16H15O5RS	10000000	Primary Database		0	1	0	null	0	10000000	10000000			null	null	KEGG:C18357;name:(R)-Hemiketal	*SC(=O)C[C@H]1CC2=C(C(O1)(C)O)C(=O)c1c(C2)cccc1O
cpd19623	DHK-OH	DHK-OH	C16H15O7	320	Primary Database	YVNZMUZXESMJTM-RQJHMYQMSA-M	-1	1	0	null	0	10000000	10000000			null	null	KEGG:C18358;name:DHK-OH|Hydroxylated dihydrokalafungin	[O-]C(=O)C[C@H]1O[C@H](C)c2c(C1)c(O)c1c(c2O)c(O)ccc1O
cpd19624	Dihydrogranaticin	Dihydrogranaticin	C22H21O10	446	Primary Database	YJRUVYZQSJVSCI-GNHMSDOPSA-M	-1	1	0	null	0	10000000	10000000			null	null	KEGG:C18359;name:Dihydrogranaticin	[O-]C(=O)C[C@@H]1O[C@@H](C)C2=C(C1)C(=O)c1c(C2=O)c(O)c2c(c1O)[C@H]1C[C@@H]([C@]2(O)[C@H](O1)C)O
cpd19625	Dihydrokalafungin dihydroquinone form	Dihydrokalafungin dihydroquinone form	C16H15O6	304	Primary Database	GBBQTBKHHWHZSJ-SFYZADRCSA-M	-1	1	0	null	0	10000000	10000000			null	null	KEGG:C18360;name:DHKred|Dihydrokalafungin dihydroquinone form	[O-]C(=O)C[C@H]1O[C@H](C)c2c(C1)c(O)c1c(c2O)c(O)ccc1
cpd19626	Mafoprazine mesylate	Mafoprazine mesylate	C23H32FN3O6S	10000000	Primary Database	SEUMNMFHYBUUEX-UHFFFAOYSA-N	0	1	0	null	0	10000000	10000000			null	null	KEGG:C18361;name:Mafoprazine mesylate	[O-]S(=O)(=O)C.COc1cc(ccc1OCCC[NH+]1CCN(CC1)c1ccccc1F)NC(=O)C
cpd19627	Tepoxalin	Tepoxalin	C20H20ClN3O3	385	Primary Database	XYKWNRUXCOIMFZ-UHFFFAOYSA-N	0	1	0	null	0	10000000	10000000			null	null	KEGG:C18362;name:Tepoxalin	COc1ccc(cc1)n1nc(cc1c1ccc(cc1)Cl)CCC(=O)N(O)C
cpd19628	Firocoxib	Firocoxib	C17H20O5S	336	Primary Database	FULAPETWGIGNMT-UHFFFAOYSA-N	0	1	0	null	0	10000000	10000000			null	null	KEGG:C18363;name:Firocoxib	O=C1OC(C(=C1OCC1CC1)c1ccc(cc1)S(=O)(=O)C)(C)C
cpd19629	Carprofen	Carprofen	C15H11ClNO2	273	Primary Database	PUXBGTOOZJQSKH-UHFFFAOYSA-M	-1	1	0	null	0	10000000	10000000			null	null	KEGG:C18364;name:Carprofen	[O-]C(=O)[CH](c1ccc2c(c1)[nH]c1c2cc(cc1)Cl)C
cpd19630	Carbetocin	Carbetocin	C45H69N11O12S	987	Primary Database	NSTRIRCPWQHTIA-UHFFFAOYSA-N	0	1	0	null	0	10000000	10000000			null	null	KEGG:C18365;name:Carbetocin	CC[CH]([CH]1NC(=O)[CH](NC(=O)CCCSC[CH](NC(=O)[CH](NC(=O)[CH](NC1=O)CCC(=O)N)CC(=O)N)C(=O)N1CCC[CH]1C(=O)N[CH](C(=O)NCC(=O)N)CC(C)C)Cc1ccc(cc1)OC)C
cpd19631	Sodium iodate	Sodium iodate	INaO3	10000000	Primary Database	WTCBONOLBHEDIL-UHFFFAOYSA-M	0	1	0	null	0	10000000	10000000			null	null	KEGG:C18366;name:Sodium iodate	[O-][I](=O)=O.[Na]
cpd19632	Malachite green	Malachite green	C23H25ClN2	10000000	Primary Database	FDZZZRQASAIRJF-UHFFFAOYSA-M	0	1	0	null	0	10000000	10000000			null	null	KEGG:C18367;name:Malachite green	C[N+](=C1C=C/C(=C(/c2ccc(cc2)N(C)C)\c2ccccc2)/C=C1)C.Cl
cpd19633	Chlorine dioxide	Chlorine dioxide	HClO2	10000000	Primary Database	YIRGBFIKWFVYMK-UHFFFAOYSA-N	0	1	0	null	0	10000000	10000000			null	null	KEGG:C18368;name:Chlorine dioxide|Chlorine peroxide	O=[Cl]=O
cpd19634	Alkyldiaminoethylglycine hydrochloride	Alkyldiaminoethylglycine hydrochloride	C6H15ClN3O2R	10000000	Primary Database		0	1	0	null	0	10000000	10000000			null	null	KEGG:C18370;name:Alkyldiaminoethylglycine hydrochloride|Alkylpolyaminoethylglycine hydrochloride	*[NH2+]CCNCC[NH2+]CC(=O)[O-].Cl
cpd19635	Stearyltrimethylammonium chloride	Stearyltrimethylammonium chloride	C21H46ClN	10000000	Primary Database	VBIIFPGSPJYLRR-UHFFFAOYSA-M	0	1	0	null	0	10000000	10000000			null	null	KEGG:C18371;name:1-Octadecanaminium, N,N,N-trimethyl-, chloride|Stearyltrimethylammonium chloride	CCCCCCCCCCCCCCCCCC[N+](C)(C)C.Cl
cpd19636	Chlorhexidine acetate	Chlorhexidine acetate	C26H40Cl2N10O4	10000000	Primary Database	WDRFFJWBUDTUCA-UHFFFAOYSA-P	2	1	0	null	0	10000000	10000000			null	null	KEGG:C18372;name:Chlorhexidine acetate	Clc1ccc(cc1)NC(=[NH2+])NC(=[NH2+])NCCCCCCN/C(=[NH+]/C(=[NH2+])Nc1ccc(cc1)Cl)/N.[O-]C(=O)C.[O-]C(=O)C
cpd19637	Tetramethrin	Tetramethrin	C19H25NO4	331	Primary Database	CXBMCYHAMVGWJQ-UHFFFAOYSA-N	0	1	0	null	0	10000000	10000000			null	null	KEGG:C18373;name:Neo-pynamin|Phthalthrin|Tetramethrin	O=C([CH]1[CH](C1(C)C)C=C(C)C)OCN1C(=O)C2=C(C1=O)CCCC2
cpd19638	Clostebol acetate	Clostebol acetate	C21H29ClO3	364	Primary Database	XYGMEFJSKQEBTO-KUJXMBTLSA-N	0	1	0	null	0	10000000	10000000			null	null	KEGG:C18374;name:Clostebol acetate	CC(=O)O[C@H]1CC[C@@H]2[C@]1(C)CC[C@H]1[C@H]2CCC2=C(C(=O)CC[C@]12C)Cl
cpd19639	Osaterone acetate	Osaterone acetate	C22H27ClO5	406	Primary Database	KKTIOMQDFOYCEN-OFUYBIASSA-N	0	1	0	null	0	10000000	10000000			null	null	KEGG:C18375;name:Osaterone acetate	O=C1OC[C@]2(C(=C1)C(=C[C@@H]1[C@@H]2CC[C@]2([C@H]1CC[C@]2(OC(=O)C)C(=O)C)C)Cl)C
cpd19640	Fursultiamine hydrochloride	Fursultiamine hydrochloride	C17H26ClN4O3S2	10000000	Primary Database	OPGOLNDOMSBSCW-PXJKFVASSA-M	-1	1	0	null	0	10000000	10000000			null	null	KEGG:C18376;name:Fursultiamine hydrochloride	OCC/C(=C(/N(Cc1cnc(nc1N)C)C=O)\C)/SSC[CH]1CCCO1.[Cl-]
cpd19641	Thiamine disulfide	Thiamine disulfide	C24H34N8O4S2	562	Primary Database	GFEGEDUIIYDMOX-BMJUYKDLSA-N	0	1	0	null	0	10000000	10000000			null	null	KEGG:C18377;name:Thiamine disulfide	OCC/C(=C(/N(Cc1cnc(nc1N)C)C=O)\C)/SS/C(=C(\N(Cc1cnc(nc1N)C)C=O)/C)/CCO
cpd19642	Menadione sodium bisulfite	Menadione sodium bisulfite	C11H9NaO5S	10000000	Primary Database	XDPFHGWVCTXHDX-UHFFFAOYSA-M	0	1	0	null	0	10000000	10000000			null	null	KEGG:C18378;name:Menadione sodium bisulfite	O=C1CC(C)(C(=O)c2c1cccc2)S(=O)(=O)[O-].[Na]
cpd19643	Calcium propionate	Calcium propionate	C6H10CaO4	188	Primary Database	BCZXFFBUYPCTSJ-UHFFFAOYSA-L	0	1	0	null	0	10000000	10000000			null	null	KEGG:C18379;name:Calcium propionate	CCC(=O)O[Ca]OC(=O)CC
cpd19644	Calcium levulinate anhydrous	Calcium levulinate anhydrous	C10H14CaO6	10000000	Primary Database	APKDPOQXVKRLEP-UHFFFAOYSA-L	0	1	0	null	0	10000000	10000000			null	null	KEGG:C18380;name:Calcium levulinate anhydrous	O=C([O-][Ca][O-]C(=O)CCC(=O)C)CCC(=O)C
cpd19645	Calcium iodide	Calcium iodide	CaI2	10000000	Primary Database	UNMYWSMUMWPJLR-UHFFFAOYSA-L	0	1	0	null	0	10000000	10000000			null	null	KEGG:C18381;name:Calcium iodide	[Ca+2].I.I
cpd19646	Ethylendiamine dihydroiodide	Ethylendiamine dihydroiodide	C2H9I2N2	10000000	Primary Database	IWNWLPUNKAYUAW-UHFFFAOYSA-M	-1	1	0	null	0	10000000	10000000			null	null	KEGG:C18382;name:EDDI|Ethylendiamine dihydroiodide	NCC[NH3+].I.I
cpd19647	Sodium chondroitin sulfate	Sodium chondroitin sulfate	null	10000000	Primary Database		0	1	0	null	0	10000000	10000000			null	null	KEGG:C18383;name:Sodium chondroitin sulfate
cpd19648	Magnesium dipropionate	Magnesium dipropionate	C6H10MgO4	10000000	Primary Database	CQQJGTPWCKCEOQ-UHFFFAOYSA-L	0	1	0	null	0	10000000	10000000			null	null	KEGG:C18384;name:Magnesium dipropionate	CCC(=O)[O-][Mg][O-]C(=O)CC
cpd19649	Sodium selenite	Sodium selenite	H2Na2O3Se	10000000	Primary Database	BVTBRVFYZUCAKH-UHFFFAOYSA-N	2	1	0	null	0	10000000	10000000			null	null	KEGG:C18385;name:Sodium selenite	O[Se](=O)O.[Na].[Na]
cpd19650	Sulfadimethoxine sodium	Sulfadimethoxine sodium	C12H13N4NaO4S	10000000	Primary Database	DQDZQHMCPDUUPC-UHFFFAOYSA-N	0	1	0	null	0	10000000	10000000			null	null	KEGG:C18386;name:Sulfadimethoxine sodium	COc1nc(OC)nc(c1)[N-]S(=O)(=O)c1ccc(cc1)N.[Na]
cpd19651	Sulfamoyldapsone	Sulfamoyldapsone	C12H13N3O4S2	327	Primary Database	JDZPLYBLBIKFHJ-UHFFFAOYSA-N	0	1	0	null	0	10000000	10000000			null	null	KEGG:C18387;name:Sulfamoyldapsone	Nc1ccc(cc1)S(=O)(=O)c1ccc(cc1S(=O)(=O)N)N
cpd19652	Diminazene	Diminazene	C14H17N7	281	Primary Database	XNYZHCFCZNMTFY-UHFFFAOYSA-P	2	1	0	null	0	10000000	10000000			null	null	KEGG:C18388;name:Diminazene	NC(=[NH2+])c1ccc(cc1)N/N=N/c1ccc(cc1)C(=[NH2+])N
cpd19653	Nicarbazin	Nicarbazin	C19H18N6O6	10000000	Primary Database	UKHWDRMMMYWSFL-UHFFFAOYSA-N	0	1	0	null	0	10000000	10000000			null	null	KEGG:C18389;name:Nicarbazin	O=C(Nc1ccc(cc1)N(=O)=O)Nc1ccc(cc1)N(=O)=O.Cc1cc(C)[nH]c(=O)n1
cpd19654	Emodepside	Emodepside	C60H90N6O14	1118	Primary Database	ZMQMTKVVAMWKNY-YSXLEBCMSA-N	0	1	0	null	0	10000000	10000000			null	null	KEGG:C18390;name:Emodepside	CC(C[C@H]1C(=O)O[C@H](Cc2ccc(cc2)N2CCOCC2)C(=O)N(C)[C@@H](CC(C)C)C(=O)O[C@H](C)C(=O)N(C)[C@H](C(=O)O[C@@H](C(=O)N([C@H](C(=O)O[C@@H](C(=O)N1C)C)CC(C)C)C)Cc1ccc(cc1)N1CCOCC1)CC(C)C)C
cpd19655	Dithiazanine iodide	Dithiazanine iodide	C23H23IN2S2	10000000	Primary Database	MNQDKWZEUULFPX-UHFFFAOYSA-M	0	1	0	null	0	10000000	10000000			null	null	KEGG:C18391;name:Dithiazanine iodide	CC[n+]1c(/C=C/C=C/C=c/2\sc3c(n2CC)cccc3)sc2c1cccc2.I
cpd19656	Bromofenofos	Bromofenofos	C12H5Br4O5P	582	Primary Database	MMYHZEDBTMXYAF-UHFFFAOYSA-L	-2	1	0	null	0	10000000	10000000			null	null	KEGG:C18392;name:Bromofenofos	Brc1cc(Br)c(c(c1)c1cc(Br)cc(c1O)Br)OP(=O)([O-])[O-]
cpd19657	Disophenol	Disophenol	C6H2I2NO3	391	Primary Database	UVGTXNPVQOQFQW-UHFFFAOYSA-M	-1	1	0	null	0	10000000	10000000			null	null	KEGG:C18393;name:2,6-Diiod-4-nitrophenol|Disophenol	O=N(=O)c1cc(I)c(c(c1)I)[O-]
cpd19658	Anilofos	Anilofos	C13H19ClNO3PS2	367	Primary Database	NXQDBZGWYSEGFL-UHFFFAOYSA-N	0	1	0	null	0	10000000	10000000			null	null	KEGG:C18394;name:Anilofos	COP(=S)(SCC(=O)N(c1ccc(cc1)Cl)C(C)C)OC
cpd19659	Cadusafos	Cadusafos	C10H23O2PS2	270	Primary Database	KXRPCFINVWWFHQ-UHFFFAOYSA-N	0	1	0	null	0	10000000	10000000			null	null	KEGG:C18395;name:Cadusafos	CCOP(=O)(S[CH](CC)C)S[CH](CC)C
cpd19660	Methyridine	Methyridine	C8H11NO	137	Primary Database	QRBVCAWHUSTDOT-UHFFFAOYSA-N	0	1	0	null	0	10000000	10000000			null	null	KEGG:C18396;name:Methyridine	COCCc1ccccn1
cpd19661	Cyanophos	Cyanophos	C9H10NO3PS	243	Primary Database	SCKHCCSZFPSHGR-UHFFFAOYSA-N	0	1	0	null	0	10000000	10000000			null	null	KEGG:C18397;MetaCyc:CPD-8968;name:Cyanophos|O-4-cyanophenyl O,O-dimethyl phosphorothioate|cyanophos	COP(=S)(Oc1ccc(cc1)C#N)OC
cpd19662	Dichlofenthion	Dichlofenthion	C10H13Cl2O3PS	314	Primary Database	WGOWCPGHOCIHBW-UHFFFAOYSA-N	0	1	0	null	0	10000000	10000000			null	null	KEGG:C18398;name:Dichlofenthion	CCOP(=S)(Oc1ccc(cc1Cl)Cl)OCC
cpd19663	Ethephon	Ethephon	C2H5ClO3P	144	Primary Database	UDPGUMQDCGORJQ-UHFFFAOYSA-M	-1	1	0	null	0	10000000	10000000			null	null	KEGG:C18399;MetaCyc:CPD-6941;PlantCyc:CPD-6941;name:2-CEPA|2-chloroethylphosphonate|2-chloroethylphosphonic acid|Ethephon	[O-]P(=O)(CCCl)O
cpd19664	Disulfoton	Disulfoton	C8H19O2PS3	274	Primary Database	DOFZAZXDOSGAJZ-UHFFFAOYSA-N	0	1	0	null	0	10000000	10000000			null	null	KEGG:C18400;name:Disulfoton|Ethylthiometon	CCSCCSP(=S)(OCC)OCC
cpd19665	Fosetyl	Fosetyl	C2H6O3P	110	Primary Database	VUERQRKTYBIULR-UHFFFAOYSA-M	-1	1	0	null	0	10000000	10000000			null	null	KEGG:C18401;name:Fosetyl	[O-][PH](=O)OCC
cpd19666	Fosthiazate	Fosthiazate	C9H18NO3PS2	283	Primary Database	DUFVKSUJRWYZQP-UHFFFAOYSA-N	0	1	0	null	0	10000000	10000000			null	null	KEGG:C18402;name:Fosthiazate	CCOP(=O)(N1CCSC1=O)S[CH](CC)C
cpd19667	Pirimiphos-methyl	Pirimiphos-methyl	C11H20N3O3PS	305	Primary Database	QHOQHJPRIBSPCY-UHFFFAOYSA-N	0	1	0	null	0	10000000	10000000			null	null	KEGG:C18403;name:Pirimiphos-methyl|Pirimiphosmethyl	CCN(c1nc(cc(n1)C)OP(=S)(OC)OC)CC
cpd19668	Profenofos	Profenofos	C11H15BrClO3PS	373	Primary Database	QYMMJNLHFKGANY-UHFFFAOYSA-N	0	1	0	null	0	10000000	10000000			null	null	KEGG:C18404;name:Profenofos	CCCSP(=O)(Oc1ccc(cc1Cl)Br)OCC
cpd19669	Prothiofos	Prothiofos	C11H15Cl2O2PS2	344	Primary Database	FITIWKDOCAUBQD-UHFFFAOYSA-N	0	1	0	null	0	10000000	10000000			null	null	KEGG:C18405;name:Prothiofos	CCCSP(=S)(Oc1ccc(cc1Cl)Cl)OCC
cpd19670	Pyraclofos	Pyraclofos	C14H18ClN2O3PS	360	Primary Database	QHGVXILFMXYDRS-UHFFFAOYSA-N	0	1	0	null	0	10000000	10000000			null	null	KEGG:C18406;name:Pyraclofos	CCCSP(=O)(Oc1cnn(c1)c1ccc(cc1)Cl)OCC
cpd19671	Tolclofos-methyl	Tolclofos-methyl	C9H11Cl2O3PS	300	Primary Database	OBZIQQJJIKNWNO-UHFFFAOYSA-N	0	1	0	null	0	10000000	10000000			null	null	KEGG:C18407;name:Tolclofos-methyl	COP(=S)(Oc1c(Cl)cc(cc1Cl)C)OC
cpd19672	Acrinathrin	Acrinathrin	C26H21F6NO5	541	Primary Database	YLFSVIMMRPNPFK-WEQBUNFVSA-N	0	1	0	null	0	10000000	10000000			null	null	KEGG:C18408;name:Acrinathrin	N#C[C@H](c1cccc(c1)Oc1ccccc1)OC(=O)[C@@H]1[C@@H](C1(C)C)/C=C\C(=O)OC(C(F)(F)F)C(F)(F)F
cpd19673	Cycloprothrin	Cycloprothrin	C26H21Cl2NO4	481	Primary Database	CGTWCAVZZBLHQH-UHFFFAOYSA-N	0	1	0	null	0	10000000	10000000			null	null	KEGG:C18409;name:Cycloprothrin	CCOc1ccc(cc1)C1(CC1(Cl)Cl)C(=O)O[CH](c1cccc(c1)Oc1ccccc1)C#N
cpd19674	Etofenprox	Etofenprox	C25H28O3	376	Primary Database	YREQHYQNNWYQCJ-UHFFFAOYSA-N	0	1	0	null	0	10000000	10000000			null	null	KEGG:C18410;name:Etofenprox	CCOc1ccc(cc1)C(COCc1cccc(c1)Oc1ccccc1)(C)C
cpd19675	Fenpropathrin	Fenpropathrin	C22H23NO3	349	Primary Database	XQUXKZZNEFRCAW-UHFFFAOYSA-N	0	1	0	null	0	10000000	10000000			null	null	KEGG:C18411;name:Fenpropathrin	N#C[CH](c1cccc(c1)Oc1ccccc1)OC(=O)C1C(C1(C)C)(C)C
cpd19676	Silafluofen	Silafluofen	C25H29FO2Si	408	Primary Database	HPYNBECUCCGGPA-UHFFFAOYSA-N	0	1	0	null	0	10000000	10000000			null	null	KEGG:C18412;name:Silafluofen	CCOc1ccc(cc1)[Si](CCCc1ccc(c(c1)Oc1ccccc1)F)(C)C
cpd19677	Tralomethrin	Tralomethrin	C22H19Br4NO3	665	Primary Database	YWSCPYYRJXKUDB-UHFFFAOYSA-N	0	1	0	null	0	10000000	10000000			null	null	KEGG:C18413;name:Tralomethrin	N#C[CH](c1cccc(c1)Oc1ccccc1)OC(=O)[CH]1[CH](C1(C)C)[CH](C(Br)(Br)Br)Br
cpd19678	Alanycarb	Alanycarb	C17H25N3O4S2	399	Primary Database	GMAUQNJOSOMMHI-JXAWBTAJSA-N	0	1	0	null	0	10000000	10000000			null	null	KEGG:C18414;name:Alanycarb	CCOC(=O)CCN(SN(C(=O)O/N=C(\SC)/C)C)Cc1ccccc1
cpd19679	Benthiavalicarb isopropyl	Benthiavalicarb isopropyl	C18H24FN3O3S	381	Primary Database	USRKFGIXLGKMKU-ABAIWWIYSA-N	0	1	0	null	0	10000000	10000000			null	null	KEGG:C18415;name:Benthiavalicarb isopropyl	CC(OC(=O)N[C@H](C(=O)N[C@@H](c1nc2c(s1)cc(cc2)F)C)C(C)C)C
cpd19680	Carbosulfan	Carbosulfan	C20H32N2O3S	380	Primary Database	JLQUFIHWVLZVTJ-UHFFFAOYSA-N	0	1	0	null	0	10000000	10000000			null	null	KEGG:C18416;name:Carbosulfan	CCCCN(SN(C(=O)Oc1cccc2c1OC(C2)(C)C)C)CCCC
cpd19681	Desmedipham	Desmedipham	C16H16N2O4	300	Primary Database	WZJZMXBKUWKXTQ-UHFFFAOYSA-N	0	1	0	null	0	10000000	10000000			null	null	KEGG:C18417;name:Desmedipham	CCOC(=O)Nc1cccc(c1)OC(=O)Nc1ccccc1
cpd19682	Isoprocarb	Isoprocarb	C11H15NO2	193	Primary Database	QBSJMKIUCUGGNG-UHFFFAOYSA-N	0	1	0	null	0	10000000	10000000			null	null	KEGG:C18418;name:Isoprocarb	CNC(=O)Oc1ccccc1C(C)C
cpd19683	Oxamyl	Oxamyl	C7H13N3O3S	219	Primary Database	KZAUOCCYDRDERY-UITAMQMPSA-N	0	1	0	null	0	10000000	10000000			null	null	KEGG:C18419;name:Oxamyl	CNC(=O)O/N=C(/C(=O)N(C)C)\SC
cpd19684	Phenmedipham	Phenmedipham	C16H16N2O4	300	Primary Database	IDOWTHOLJBTAFI-UHFFFAOYSA-N	0	1	0	null	0	10000000	10000000			null	null	KEGG:C18420;name:Phenmedipham	COC(=O)Nc1cccc(c1)OC(=O)Nc1cccc(c1)C
cpd19685	Propamocarb hydrochloride	Propamocarb hydrochloride	C9H21ClN2O2	10000000	Primary Database	MKIMSXGUTQTKJU-UHFFFAOYSA-N	0	1	0	null	0	10000000	10000000			null	null	KEGG:C18421;name:Propamocarb hydrochloride	CCCOC(=O)NCCC[NH+](C)C.Cl
cpd19686	Pyributicarb	Pyributicarb	C18H22N2O2S	330	Primary Database	VTRWMTJQBQJKQH-UHFFFAOYSA-N	0	1	0	null	0	10000000	10000000			null	null	KEGG:C18422;name:Pyributicarb	COc1cccc(n1)N(C(=S)Oc1cccc(c1)C(C)(C)C)C
cpd19687	Thiodicarb	Thiodicarb	C10H18N4O4S3	354	Primary Database	XDOTVMNBCQVZKG-OXAWKVHCSA-N	0	1	0	null	0	10000000	10000000			null	null	KEGG:C18423;name:Thiodicarb	CS/C(=N\OC(=O)N(SN(C(=O)O/N=C(\SC)/C)C)C)/C
cpd19688	Metam-sodium	Metam-sodium	C2H4NNaS2	10000000	Primary Database	AFCCDDWKHLHPDF-UHFFFAOYSA-M	0	1	0	null	0	10000000	10000000			null	null	KEGG:C18424;name:Carbam|Metam-sodium	[S-]C(=[NH+]C)[S-].[Na]
cpd19689	Cumyluron	Cumyluron	C17H19ClN2O	302	Primary Database	VYNOULHXXDFBLU-UHFFFAOYSA-N	0	1	0	null	0	10000000	10000000			null	null	KEGG:C18425;name:Cumyluron	O=C(NC(c1ccccc1)(C)C)NCc1ccccc1Cl
cpd19690	Chlorfluazuron	Chlorfluazuron	C20H8Cl3F5N3O3	539	Primary Database	UISUNVFOGSJSKD-UHFFFAOYSA-M	-1	1	0	null	0	10000000	10000000			null	null	KEGG:C18426;name:Chlorfluazuron	O=C([N-]C(=O)c1c(F)cccc1F)Nc1cc(Cl)c(c(c1)Cl)Oc1ncc(cc1Cl)C(F)(F)F
cpd19691	Daimuron	Daimuron	C17H20N2O	268	Primary Database	NNYRZQHKCHEXSD-UHFFFAOYSA-N	0	1	0	null	0	10000000	10000000			null	null	KEGG:C18427;name:Daimuron	O=C(NC(c1ccccc1)(C)C)Nc1ccc(cc1)C
cpd19692	Diuron	Diuron	C9H10Cl2N2O	232	Primary Database	XMTQQYYKAHVGBJ-UHFFFAOYSA-N	0	1	0	null	0	10000000	10000000			null	null	KEGG:C18428;name:Diuron	O=C(N(C)C)Nc1ccc(c(c1)Cl)Cl
cpd19693	Flucetosulfuron	Flucetosulfuron	C18H21FN5O8S	487	Primary Database	FICWGWVVIRLNRB-UHFFFAOYSA-M	-1	1	0	null	0	10000000	10000000			null	null	KEGG:C18429;name:Flucetosulfuron	COCC(=O)O[CH](c1ncccc1S(=O)(=O)[N-]C(=O)Nc1nc(OC)cc(n1)OC)[CH](F)C
cpd19694	Flufenoxuron	Flufenoxuron	C21H10ClF6N2O3	488	Primary Database	RYLHNOVXKPXDIP-UHFFFAOYSA-M	-1	1	0	null	0	10000000	10000000			null	null	KEGG:C18430;name:Flufenoxuron	O=C([N-]C(=O)c1c(F)cccc1F)Nc1ccc(cc1F)Oc1ccc(cc1Cl)C(F)(F)F
cpd19695	Iodosulfuron-methyl-sodium	Iodosulfuron-methyl-sodium	C14H13IN5NaO6S	10000000	Primary Database	JUJFQMPKBJPSFZ-UHFFFAOYSA-M	0	1	0	null	0	10000000	10000000			null	null	KEGG:C18431;name:Iodosulfuron-methyl sodium salt|Iodosulfuron-methyl-sodium	COc1nc(nc(n1)C)NC(=O)[N-]S(=O)(=O)c1cc(I)ccc1C(=O)OC.[Na]
cpd19696	Isouron	Isouron	C10H17N3O2	211	Primary Database	JLLJHQLUZAKJFH-UHFFFAOYSA-N	0	1	0	null	0	10000000	10000000			null	null	KEGG:C18432;name:Isouron	O=C(N(C)C)Nc1noc(c1)C(C)(C)C
cpd19697	Karbutilate	Karbutilate	C14H21N3O3	279	Primary Database	UQVYUTAMNICZNI-UHFFFAOYSA-N	0	1	0	null	0	10000000	10000000			null	null	KEGG:C18433;name:Karbutilate	O=C(OC(C)(C)C)Nc1cccc(c1)NC(=O)N(C)C
cpd19698	Lufenuron	Lufenuron	C17H7Cl2F8N2O3	510	Primary Database	PWPJGUXAGUPAHP-UHFFFAOYSA-M	-1	1	0	null	0	10000000	10000000			null	null	KEGG:C18434;name:Lufenuron	O=C([N-]C(=O)c1c(F)cccc1F)Nc1cc(Cl)c(cc1Cl)OC([CH](C(F)(F)F)F)(F)F
cpd19699	Siduron	Siduron	C14H20N2O	232	Primary Database	JXVIIQLNUPXOII-UHFFFAOYSA-N	0	1	0	null	0	10000000	10000000			null	null	KEGG:C18435;name:Siduron	O=C(Nc1ccccc1)N[CH]1CCCC[CH]1C
cpd19700	Tebuthiuron	Tebuthiuron	C9H16N4OS	228	Primary Database	HBPDKDSFLXWOAE-UHFFFAOYSA-N	0	1	0	null	0	10000000	10000000			null	null	KEGG:C18436;name:Tebuthiuron	CNC(=O)N(c1nnc(s1)C(C)(C)C)C
cpd19701	Teflubenzuron	Teflubenzuron	C14H5Cl2F4N2O2	380	Primary Database	CJDWRQLODFKPEL-UHFFFAOYSA-M	-1	1	0	null	0	10000000	10000000			null	null	KEGG:C18437;name:Teflubenzuron	O=C([N-]C(=O)c1c(F)cccc1F)Nc1cc(Cl)c(c(c1F)Cl)F
cpd19702	Azimsulfuron	Azimsulfuron	C13H15N10O5S	424	Primary Database	MAHPNPYYQAIOJN-UHFFFAOYSA-M	-1	1	0	null	0	10000000	10000000			null	null	KEGG:C18438;name:Azimsulfuron	COc1cc(OC)nc(n1)NC(=O)[N-]S(=O)(=O)c1n(C)ncc1c1nnn(n1)C
cpd19703	Cyclosulfamuron	Cyclosulfamuron	C17H18N5O6S	421	Primary Database	IHBQHUGCFBWSJC-UHFFFAOYSA-M	-1	1	0	null	0	10000000	10000000			null	null	KEGG:C18439;name:Cyclosulfamuron	COc1cc(OC)nc(n1)N/C(=N/S(=O)(=O)[N-]c1ccccc1C(=O)C1CC1)/O
cpd19704	Ethoxysulfuron	Ethoxysulfuron	C15H17N4O7S	398	Primary Database	UWVKRNOCDUPIDM-UHFFFAOYSA-M	-1	1	0	null	0	10000000	10000000			null	null	KEGG:C18440;name:Ethoxysulfuron	CCOc1ccccc1OS(=O)(=O)[N-]C(=O)Nc1nc(OC)cc(n1)OC
cpd19705	Flazasulfuron	Flazasulfuron	C13H11F3N5O5S	407	Primary Database	HWATZEJQIXKWQS-UHFFFAOYSA-M	-1	1	0	null	0	10000000	10000000			null	null	KEGG:C18441;name:Flazasulfuron	COc1cc(OC)nc(n1)NC(=O)[N-]S(=O)(=O)c1ncccc1C(F)(F)F
cpd19706	Halosulfuron-methyl	Halosulfuron-methyl	C13H14ClN6O7S	434	Primary Database	FMGZEUWROYGLAY-UHFFFAOYSA-M	-1	1	0	null	0	10000000	10000000			null	null	KEGG:C18442;name:Halosulfuron-methyl	COc1nc(nc(c1)OC)NC(=O)[N-]S(=O)(=O)c1n(C)nc(c1C(=O)OC)Cl
cpd19707	Imazosulfuron	Imazosulfuron	C14H12ClN6O5S	412	Primary Database	NAGRVUXEKKZNHT-UHFFFAOYSA-M	-1	1	0	null	0	10000000	10000000			null	null	KEGG:C18443;name:Imazosulfuron	COc1cc(OC)nc(n1)NC(=O)[N-]S(=O)(=O)c1c(Cl)nc2n1cccc2
cpd19708	Pyrazosulfuron-ethyl	Pyrazosulfuron-ethyl	C14H17N6O7S	414	Primary Database	BGNQYGRXEXDAIQ-UHFFFAOYSA-M	-1	1	0	null	0	10000000	10000000			null	null	KEGG:C18444;name:Pyrazosulfuron-ethyl	CCOC(=O)c1cnn(c1S(=O)(=O)[N-]C(=O)Nc1nc(OC)cc(n1)OC)C
cpd19709	Chloropicrin	Chloropicrin	CCl3NO2	163	Primary Database	LFHISGNCFUNFFM-UHFFFAOYSA-N	0	1	0	null	0	10000000	10000000			null	null	KEGG:C18445;name:Chloropicrin	ClC(N(=O)=O)(Cl)Cl
cpd19710	Dienochlor	Dienochlor	C10Cl10	470	Primary Database	LWLJUMBEZJHXHV-UHFFFAOYSA-N	0	1	0	null	0	10000000	10000000			null	null	KEGG:C18446;name:Dienochlor	ClC1=C(Cl)C(=C(C1(Cl)C1(Cl)C(=C(C(=C1Cl)Cl)Cl)Cl)Cl)Cl
cpd19711	Methyl bromide	Methyl bromide	CH3Br	95	Primary Database	GZUXJHMPEANEGY-UHFFFAOYSA-N	0	1	0	null	0	10000000	10000000			null	null	AraCyc:CPD-12221;CornCyc:CPD-12221;KEGG:C18447;MetaCyc:CPD-12221;PlantCyc:CPD-12221;name:CH3Br|Methyl bromide|bromomethane|methyl bromide|monobrommethane	CBr
cpd19712	Methyl iodide	Methyl iodide	CH3I	142	Primary Database	INQOMBQAUSQDDS-UHFFFAOYSA-N	0	1	0	null	0	10000000	10000000			null	null	AraCyc:CPD-7676;CornCyc:CPD-7676;KEGG:C18448;MetaCyc:CPD-7676;PlantCyc:CPD-7676;name:Methyl iodide|methyl iodide	CI
cpd19713	Amobam	Amobam	C4H14N4S4	10000000	Primary Database	FROZIYRKKUFAOC-UHFFFAOYSA-N	0	1	0	null	0	10000000	10000000			null	null	KEGG:C18449;name:Amobam	[S-]C(=S)NCCNC(=S)[S-].[NH4+].[NH4+]
cpd19714	Propineb	Propineb	C5H8N2S4Zn	10000000	Primary Database	KKMLIVYBGSAJPM-UHFFFAOYSA-L	0	1	0	null	0	10000000	10000000			null	null	KEGG:C18450;name:Propineb	[S-]C(=S)NC[CH](NC(=S)[S-])C.[Zn]
cpd19715	Tetradifon	Tetradifon	C12H6Cl4O2S	354	Primary Database	MLGCXEBRWGEOQX-UHFFFAOYSA-N	0	1	0	null	0	10000000	10000000			null	null	KEGG:C18451;name:Tetradifon	Clc1ccc(cc1)S(=O)(=O)c1cc(Cl)c(cc1Cl)Cl
cpd19716	Benfuresate	Benfuresate	C12H16O4S	256	Primary Database	QGQSRQPXXMTJCM-UHFFFAOYSA-N	0	1	0	null	0	10000000	10000000			null	null	KEGG:C18452;name:Benfuresate	CCS(=O)(=O)Oc1ccc2c(c1)C(C)(C)CO2
cpd19717	Bispyribac-sodium	Bispyribac-sodium	C19H17N4NaO8	10000000	Primary Database	OLXPCSUEHPHOLS-UHFFFAOYSA-M	-1	1	0	null	0	10000000	10000000			null	null	KEGG:C18453;name:Bispyribac-sodium	COc1nc(Oc2cccc(c2C(=O)[O-])Oc2nc(OC)cc(n2)OC)nc(c1)OC.[Na]
cpd19718	Chlorantraniliprole	Chlorantraniliprole	C18H14BrCl2N5O2	482	Primary Database	PSOVNZZNOMJUBI-UHFFFAOYSA-N	0	1	0	null	0	10000000	10000000			null	null	KEGG:C18454;name:Chlorantraniliprole	CNC(=O)c1cc(Cl)cc(c1NC(=O)c1cc(nn1c1ncccc1Cl)Br)C
cpd19719	Chlorfenapyr	Chlorfenapyr	C15H11BrClF3N2O	407	Primary Database	CWFOCCVIPCEQCK-UHFFFAOYSA-N	0	1	0	null	0	10000000	10000000			null	null	KEGG:C18455;name:Chlorfenapyr	CCOCn1c(c2ccc(cc2)Cl)c(c(c1C(F)(F)F)Br)C#N
cpd19720	Cyproconazole	Cyproconazole	C15H18ClN3O	291	Primary Database	UFNOUKDBUJZYDE-UHFFFAOYSA-N	0	1	0	null	0	10000000	10000000			null	null	KEGG:C18456;name:Cyproconazole	C[CH](C(c1ccc(cc1)Cl)(Cn1ncnc1)O)C1CC1
cpd19721	Dazomet	Dazomet	C5H10N2S2	162	Primary Database	QAYICIQNSGETAS-UHFFFAOYSA-N	0	1	0	null	0	10000000	10000000			null	null	KEGG:C18457;name:Dazomet	CN1CN(C)CSC1=S
cpd19722	Diclomezine	Diclomezine	C11H8Cl2N2O	254	Primary Database	UWQMKVBQKFHLCE-UHFFFAOYSA-N	0	1	0	null	0	10000000	10000000			null	null	KEGG:C18458;name:Diclomezine	Cc1c(Cl)cc(cc1Cl)c1ccc(=O)[nH]n1
cpd19723	Difenoconazole	Difenoconazole	C19H17Cl2N3O3	405	Primary Database	BQYJATMQXGBDHF-UHFFFAOYSA-N	0	1	0	null	0	10000000	10000000			null	null	KEGG:C18459;name:Difenoconazole	C[CH]1COC(O1)(Cn1cncn1)c1ccc(cc1Cl)Oc1ccc(cc1)Cl
cpd19724	Echlomezole	Echlomezole	C5H5Cl3N2OS	246	Primary Database	KQTVWCSONPJJPE-UHFFFAOYSA-N	0	1	0	null	0	10000000	10000000			null	null	KEGG:C18460;name:Echlomezole|Etridiazole	CCOc1snc(n1)C(Cl)(Cl)Cl
cpd19725	Fenbuconazole	Fenbuconazole	C19H17ClN4	336	Primary Database	RQDJADAKIFFEKQ-UHFFFAOYSA-N	0	1	0	null	0	10000000	10000000			null	null	KEGG:C18461;name:Fenbuconazole	N#CC(c1ccccc1)(Cn1cncn1)CCc1ccc(cc1)Cl
cpd19726	Fludioxonil	Fludioxonil	C12H6F2N2O2	248	Primary Database	MUJOIMFVNIBMKC-UHFFFAOYSA-N	0	1	0	null	0	10000000	10000000			null	null	KEGG:C18462;name:Fludioxonil	N#Cc1c[nH]cc1c1cccc2c1OC(O2)(F)F
cpd19727	Flonicamid	Flonicamid	C9H6F3N3O	229	Primary Database	RLQJEEJISHYWON-UHFFFAOYSA-N	0	1	0	null	0	10000000	10000000			null	null	KEGG:C18463;name:Flonicamid	N#CCNC(=O)c1cnccc1C(F)(F)F
cpd19728	Fluopicolide	Fluopicolide	C14H8Cl3F3N2O	382	Primary Database	GBOYJIHYACSLGN-UHFFFAOYSA-N	0	1	0	null	0	10000000	10000000			null	null	KEGG:C18464;name:Fluopicolide	Clc1cc(cnc1CNC(=O)c1c(Cl)cccc1Cl)C(F)(F)F
cpd19729	Flurprimidol	Flurprimidol	C15H15F3N2O2	312	Primary Database	VEVZCONIUDBCDC-UHFFFAOYSA-N	0	1	0	null	0	10000000	10000000			null	null	KEGG:C18465;name:Flurprimidol	CC(C(c1cncnc1)(c1ccc(cc1)OC(F)(F)F)O)C
cpd19730	Hexaconazole	Hexaconazole	C14H17Cl2N3O	313	Primary Database	STMIIPIFODONDC-UHFFFAOYSA-N	0	1	0	null	0	10000000	10000000			null	null	KEGG:C18466;name:Hexaconazole	CCCCC(c1ccc(cc1Cl)Cl)(Cn1cncn1)O
cpd19731	Hexythiazox	Hexythiazox	C17H21ClN2O2S	352	Primary Database	XGWIJUOSCAQSSV-XHDPSFHLSA-N	0	1	0	null	0	10000000	10000000			null	null	KEGG:C18467;name:Hexythiazox	C[C@@H]1N(C(=O)NC2CCCCC2)C(=O)S[C@H]1c1ccc(cc1)Cl
cpd19732	Imibenconazole	Imibenconazole	C17H13Cl3N4S	410	Primary Database	AGKSTYPVMZODRV-QJOMJCCJSA-N	0	1	0	null	0	10000000	10000000			null	null	KEGG:C18468;name:Imibenconazole	Clc1ccc(cc1)CS/C(=N\c1ccc(cc1Cl)Cl)/Cn1cncn1
cpd19733	Imicyafos	Imicyafos	C11H21N4O2PS	304	Primary Database	PPCUNNLZTNMXFO-ACCUITESSA-N	0	1	0	null	0	10000000	10000000			null	null	KEGG:C18469;name:Imicyafos	CCCSP(=O)(N1CCN(/C/1=N\C#N)CC)OCC
cpd19734	Indanofan	Indanofan	C20H17ClO3	340	Primary Database	PMAAYIYCDXGUAP-UHFFFAOYSA-N	0	1	0	null	0	10000000	10000000			null	null	KEGG:C18470;name:Indanofan	CCC1(CC2(CO2)c2cccc(c2)Cl)C(=O)c2c(C1=O)cccc2
cpd19735	Ipconazole	Ipconazole	C18H24ClN3O	333	Primary Database	QTYCMDBMOLSEAM-UHFFFAOYSA-N	0	1	0	null	0	10000000	10000000			null	null	KEGG:C18471;name:Ipconazole	CC([CH]1CC[CH](C1(O)Cn1ncnc1)Cc1ccc(cc1)Cl)C
cpd19736	L-Capreomycidine	L-Capreomycidine	C6H12N4O2	172	Primary Database	XHNWDEHKMJLKGG-DMTCNVIQSA-N	0	1	0	null	0	10000000	10000000			null	null	KEGG:C18472;name:(2S,3R)-Capreomycidine|L-Capreomycidine	[O-]C(=O)[C@H]([C@H]1CCNC(=[NH2+])N1)N
cpd19737	beta-Hydroxyarginine	beta-Hydroxyarginine	C6H15N4O3	190	Primary Database	VIDUVSPOWYVZIC-IMJSIDKUSA-O	1	1	0	null	0	10000000	10000000			null	null	KEGG:C18473;name:(2S,3S)-Hydroxyarginine|(3S)-Hydroxy-(2S)-arginine|beta-Hydroxyarginine	O[C@H]([C@@H](C(=O)[O-])[NH3+])CCNC(=[NH2+])N
cpd19738	Maleic hydrazide	Maleic hydrazide	C4H4N2O2	112	Primary Database	BGRDGMRNKXEXQD-UHFFFAOYSA-N	0	1	0	null	0	10000000	10000000			null	null	KEGG:C18474;name:Maleic hydrazide	O=c1ccc(=O)[nH][nH]1
cpd19739	Mepiquat chloride	Mepiquat chloride	C7H16ClN	10000000	Primary Database	VHOVSQVSAAQANU-UHFFFAOYSA-M	0	1	0	null	0	10000000	10000000			null	null	KEGG:C18475;name:Mepiquat chloride	C[N+]1(C)CCCCC1.Cl
cpd19740	Metconazole	Metconazole	C17H22ClN3O	319	Primary Database	XWPZUHJBOLQNMN-UHFFFAOYSA-N	0	1	0	null	0	10000000	10000000			null	null	KEGG:C18476;name:Metconazole	OC1(Cn2ncnc2)[CH](CCC1(C)C)Cc1ccc(cc1)Cl
cpd19741	Myclobutanil	Myclobutanil	C15H17ClN4	288	Primary Database	HZJKXKUJVSEEFU-UHFFFAOYSA-N	0	1	0	null	0	10000000	10000000			null	null	KEGG:C18477;name:Myclobutanil	CCCCC(c1ccc(cc1)Cl)(Cn1cncn1)C#N
cpd19742	Oxyquinoline sulfate	Oxyquinoline sulfate	C18H14N2O6S	10000000	Primary Database	YYVFXSYQSOZCOQ-UHFFFAOYSA-L	-2	1	0	null	0	10000000	10000000			null	null	KEGG:C18478;name:Oxyquinoline sulfate	[O-]S(=O)(=O)[O-].Oc1cccc2c1nccc2.Oc1cccc2c1nccc2
cpd19743	Paclobutrazol	Paclobutrazol	C15H20ClN3O	293	Primary Database		0	1	0	null	0	10000000	10000000			null	null	KEGG:C18479;MetaCyc:CPD-6970;name:Paclobutrazol|caswell No. 628C|clipper 50WP|friazole|paclobutrazol
cpd19744	Pefurazoate	Pefurazoate	C18H23N3O4	345	Primary Database	WBTYBAGIHOISOQ-UHFFFAOYSA-N	0	1	0	null	0	10000000	10000000			null	null	KEGG:C18480;name:Pefurazoate	C=CCCCOC(=O)[CH](N(C(=O)n1cncc1)Cc1ccco1)CC
cpd19745	Penoxsulam	Penoxsulam	C16H13F5N5O5S	482	Primary Database	CFZUXHPHMCTICE-UHFFFAOYSA-N	-1	1	0	null	0	10000000	10000000			null	null	KEGG:C18481;name:Penoxsulam	COc1ncc(c2n1nc(n2)[N-]S(=O)(=O)c1c(cccc1C(F)(F)F)OCC(F)F)OC
cpd19746	Penthiopyrad	Penthiopyrad	C16H20F3N3OS	359	Primary Database	PFFIDZXUXFLSSR-UHFFFAOYSA-N	0	1	0	null	0	10000000	10000000			null	null	KEGG:C18482;name:Penthiopyrad	CC(C[CH](c1sccc1NC(=O)c1cn(nc1C(F)(F)F)C)C)C
cpd19747	Probenazole	Probenazole	C10H9NO3S	223	Primary Database	WHHIPMZEDGBUCC-UHFFFAOYSA-N	0	1	0	null	0	10000000	10000000			null	null	KEGG:C18483;name:Probenazole	C=CCOC1=NS(=O)(=O)c2c1cccc2
cpd19748	Pyridalyl	Pyridalyl	C18H14Cl4F3NO3	489	Primary Database	UBSUICNYBBPFHD-UHFFFAOYSA-N	0	1	0	null	0	10000000	10000000			null	null	KEGG:C18484;name:Pyridalyl	ClC(=CCOc1cc(Cl)c(c(c1)Cl)OCCCOc1cccc(n1)C(F)(F)F)Cl
cpd19749	Pyriftalid	Pyriftalid	C15H14N2O4S	318	Primary Database	RRKHIAYNPVQKEF-UHFFFAOYSA-N	0	1	0	null	0	10000000	10000000			null	null	KEGG:C18485;name:Pyriftalid	COc1cc(OC)nc(n1)Sc1cccc2c1C(=O)O[CH]2C
cpd19750	Pyriminobac-methyl	Pyriminobac-methyl	C17H19N3O6	361	Primary Database	USSIUIGPBLPCDF-KEBDBYFISA-N	0	1	0	null	0	10000000	10000000			null	null	KEGG:C18486;name:Pyriminobac-methyl	CO/N=C(/c1cccc(c1C(=O)OC)Oc1nc(OC)cc(n1)OC)\C
cpd19751	Pyroquilon	Pyroquilon	C11H11NO	173	Primary Database	XRJLAOUDSILTFT-UHFFFAOYSA-N	0	1	0	null	0	10000000	10000000			null	null	KEGG:C18487;name:Pyroquilon	O=C1CCc2c3N1CCc3ccc2
cpd19752	Spiromesifen	Spiromesifen	C23H30O4	370	Primary Database	GOLXNESZZPUPJE-UHFFFAOYSA-N	0	1	0	null	0	10000000	10000000			null	null	KEGG:C18488;name:Spiromesifen	O=C(CC(C)(C)C)OC1=C(C(=O)OC21CCCC2)c1c(C)cc(cc1C)C
cpd19753	Tebuconazole	Tebuconazole	C16H22ClN3O	307	Primary Database	PXMNMQRDXWABCY-UHFFFAOYSA-N	0	1	0	null	0	10000000	10000000			null	null	KEGG:C18489;name:Tebuconazole	Clc1ccc(cc1)CCC(C(C)(C)C)(Cn1cncn1)O
cpd19754	Tetraconazole	Tetraconazole	C13H11Cl2F4N3O	371	Primary Database	LQDARGUHUSPFNL-UHFFFAOYSA-N	0	1	0	null	0	10000000	10000000			null	null	KEGG:C18490;name:Tetraconazole	Clc1ccc(c(c1)Cl)[CH](Cn1cncn1)COC(C(F)F)(F)F
cpd19755	Tolfenpyrad	Tolfenpyrad	C21H22ClN3O2	383	Primary Database	WPALTCMYPARVNV-UHFFFAOYSA-N	0	1	0	null	0	10000000	10000000			null	null	KEGG:C18491;name:Tolfenpyrad	CCc1nn(c(c1Cl)C(=O)NCc1ccc(cc1)Oc1ccc(cc1)C)C
cpd19756	Tricyclazole	Tricyclazole	C9H7N3S	189	Primary Database	DQJCHOQLCLEDLL-UHFFFAOYSA-N	0	1	0	null	0	10000000	10000000			null	null	KEGG:C18492;name:Tricyclazole	Cc1cccc2c1n1cnnc1s2
cpd19757	Triflumizole	Triflumizole	C15H15ClF3N3O	345	Primary Database	HSMVPDGQOIQYSR-KGENOOAVSA-N	0	1	0	null	0	10000000	10000000			null	null	KEGG:C18493;name:Triflumizole	CCCOC/C(=N\c1ccc(cc1C(F)(F)F)Cl)/n1cncc1
cpd19758	Uniconazole P	Uniconazole P	C15H18ClN3O	291	Primary Database	YNWVFADWVLCOPU-MAUPQMMJSA-N	0	1	0	null	0	10000000	10000000			null	null	AraCyc:CPD-7770;KEGG:C18494;MetaCyc:CPD-7770;PlantCyc:CPD-7770;name:Uniconazole P|uniconazole-P	O[C@@H](C(C)(C)C)/C(=C\c1ccc(cc1)Cl)/n1ncnc1
cpd19759	Etoxazole	Etoxazole	C21H23F2NO2	359	Primary Database	IXSZQYVWNJNRAL-UHFFFAOYSA-N	0	1	0	null	0	10000000	10000000			null	null	KEGG:C18495;name:Etoxazole	CCOc1cc(ccc1[CH]1COC(=N1)c1c(F)cccc1F)C(C)(C)C
cpd19760	Oxadiazon	Oxadiazon	C15H18Cl2N2O3	344	Primary Database	CHNUNORXWHYHNE-UHFFFAOYSA-N	0	1	0	null	0	10000000	10000000			null	null	KEGG:C18496;name:Oxadiazon	CC(Oc1cc(c(cc1Cl)Cl)n1nc(oc1=O)C(C)(C)C)C
cpd19761	Cafenstrole	Cafenstrole	C16H22N4O3S	350	Primary Database	HFEJHAAIJZXXRE-UHFFFAOYSA-N	0	1	0	null	0	10000000	10000000			null	null	KEGG:C18497;name:Cafenstrole	CCN(C(=O)n1cnc(n1)S(=O)(=O)c1c(C)cc(cc1C)C)CC
cpd19762	Cymoxanil	Cymoxanil	C7H10N4O3	198	Primary Database	XERJKGMBORTKEO-VZUCSPMQSA-N	0	1	0	null	0	10000000	10000000			null	null	KEGG:C18498;name:Cymoxanil	CCNC(=O)NC(=O)/C(=N/OC)/C#N
cpd19763	Dimethenamid	Dimethenamid	C12H18ClNO2S	275	Primary Database	JLYFCTQDENRSOL-UHFFFAOYSA-N	0	1	0	null	0	10000000	10000000			null	null	KEGG:C18499;name:Dimethenamid	COC[CH](N(c1c(C)csc1C)C(=O)CCl)C
cpd19764	Etobenzanid	Etobenzanid	C16H15Cl2NO3	339	Primary Database	ICWUMLXQKFTJMH-UHFFFAOYSA-N	0	1	0	null	0	10000000	10000000			null	null	KEGG:C18500;name:Etobenzanid	CCOCOc1ccc(cc1)C(=O)Nc1cccc(c1Cl)Cl
cpd19765	Fentrazamide	Fentrazamide	C16H20ClN5O2	349	Primary Database	LLQPHQFNMLZJMP-UHFFFAOYSA-N	0	1	0	null	0	10000000	10000000			null	null	KEGG:C18501;name:Fentrazamide	CCN(C(=O)n1nnn(c1=O)c1ccccc1Cl)C1CCCCC1
cpd19766	Flutolanil	Flutolanil	C17H16F3NO2	323	Primary Database	PTCGDEVVHUXTMP-UHFFFAOYSA-N	0	1	0	null	0	10000000	10000000			null	null	KEGG:C18502;name:Flutolanil	CC(Oc1cccc(c1)NC(=O)c1ccccc1C(F)(F)F)C
cpd19767	Furametpyr	Furametpyr	C17H20ClN3O2	333	Primary Database	NRTLIYOWLVMQBO-UHFFFAOYSA-N	0	1	0	null	0	10000000	10000000			null	null	KEGG:C18503;name:Furametpyr	O=C(c1c(C)nn(c1Cl)C)Nc1cccc2c1[CH](C)OC2(C)C
cpd19768	Isoxaben	Isoxaben	C18H24N2O4	332	Primary Database	PMHURSZHKKJGBM-UHFFFAOYSA-N	0	1	0	null	0	10000000	10000000			null	null	KEGG:C18504;name:Isoxaben	CCC(c1noc(c1)NC(=O)c1c(OC)cccc1OC)(CC)C
cpd19769	Thifluzamide	Thifluzamide	C13H6Br2F6N2O2S	528	Primary Database	WOSNCVAPUOFXEH-UHFFFAOYSA-N	0	1	0	null	0	10000000	10000000			null	null	KEGG:C18505;name:Thifluzamide	Cc1sc(c(n1)C(F)(F)F)C(=O)Nc1c(Br)cc(cc1Br)OC(F)(F)F
cpd19770	Furamethrin	Furamethrin	C18H22O3	286	Primary Database	FSYXMFXBRJFYBS-UHFFFAOYSA-N	0	1	0	null	0	10000000	10000000			null	null	KEGG:C18506;name:Furamethrin	C#CCc1ccc(o1)COC(=O)[CH]1[CH](C1(C)C)C=C(C)C
cpd19771	Acetamiprid	Acetamiprid	C10H11ClN4	222	Primary Database	WCXDHFDTOYPNIE-RIYZIHGNSA-N	0	1	0	null	0	10000000	10000000			null	null	KEGG:C18507;name:Acetamiprid	N#C/N=C(/N(Cc1ccc(nc1)Cl)C)\C
cpd19772	Clothianidin	Clothianidin	C6H8ClN5O2S	249	Primary Database	PGOOBECODWQEAB-UHFFFAOYSA-N	0	1	0	null	0	10000000	10000000			null	null	KEGG:C18508;name:Clothianidin	CN/C(=N\N(=O)=O)/NCc1cnc(s1)Cl
cpd19773	Dinotefuran	Dinotefuran	C7H14N4O3	202	Primary Database	YKBZOVFACRVRJN-UHFFFAOYSA-N	0	1	0	null	0	10000000	10000000			null	null	KEGG:C18509;name:Dinotefuran	C/N=C(\NN(=O)=O)/NC[CH]1COCC1
cpd19774	Prallethrin	Prallethrin	C19H23O3	300	Primary Database	XNJYHGRINMOSFR-UHFFFAOYSA-N	-1	1	0	null	0	10000000	10000000			null	null	KEGG:C18510;name:Prallethrin	C#C[CH-]C1=C(C)[CH](CC1=O)OC(=O)[CH]1[CH](C1(C)C)C=C(C)C
cpd19775	Nitenpyram	Nitenpyram	C11H15ClN4O2	270	Primary Database	CFRPSFYHXJZSBI-DHZHZOJOSA-N	0	1	0	null	0	10000000	10000000			null	null	KEGG:C18511;name:Nitenpyram	CCN(/C(=C/N(=O)=O)/NC)Cc1ccc(nc1)Cl
cpd19776	Thiacloprid	Thiacloprid	C10H9ClN4S	252	Primary Database	HOKKPVIRMVDYPB-UVTDQMKNSA-N	0	1	0	null	0	10000000	10000000			null	null	KEGG:C18512;name:Thiacloprid	N#C/N=C/1\SCCN1Cc1ccc(nc1)Cl
cpd19777	Thiamethoxam	Thiamethoxam	C8H10ClN5O3S	291	Primary Database	NWWZPOKUUAIXIW-DHZHZOJOSA-N	0	1	0	null	0	10000000	10000000			null	null	KEGG:C18513;name:Thiamethoxam	CN1COCN(/C/1=N/N(=O)=O)Cc1cnc(s1)Cl
cpd19778	Chlorophacinone	Chlorophacinone	C23H14ClO3	373	Primary Database	ZBGJTRKXGCUUTE-UHFFFAOYSA-N	-1	1	0	null	0	10000000	10000000			null	null	KEGG:C18514;name:Chlorophacinone	Clc1ccc(cc1)[CH](C(=O)[C-]1C(=O)c2c(C1=O)cccc2)c1ccccc1
cpd19779	Chromafenozide	Chromafenozide	C24H30N2O3	394	Primary Database	HPNSNYBUADCFDR-UHFFFAOYSA-N	0	1	0	null	0	10000000	10000000			null	null	KEGG:C18515;name:Chromafenozide	Cc1cc(C)cc(c1)C(=O)N(C(C)(C)C)NC(=O)c1ccc2c(c1C)CCCO2
cpd19780	Cyflufenamid	Cyflufenamid	C20H17F5N2O2	412	Primary Database	ACMXQHFNODYQAT-UHFFFAOYSA-N	0	1	0	null	0	10000000	10000000			null	null	KEGG:C18516;name:Cyflufenamid	O=C(N/C(=N\OCC1CC1)/c1c(F)c(F)ccc1C(F)(F)F)Cc1ccccc1
cpd19781	Cyflumetofen	Cyflumetofen	C24H24F3NO4	447	Primary Database	AWSZRJQNBMEZOI-UHFFFAOYSA-N	0	1	0	null	0	10000000	10000000			null	null	KEGG:C18517;name:Cyflumetofen	COCCOC(=O)C(C(=O)c1ccccc1C(F)(F)F)(c1ccc(cc1)C(C)(C)C)C#N
cpd19782	Diclocymet	Diclocymet	C15H18Cl2N2O	312	Primary Database	YEJGPFZQLRMXOI-PKEIRNPWSA-N	0	1	0	null	0	10000000	10000000			null	null	KEGG:C18518;name:Diclocymet	N#C[CH](C(C)(C)C)C(=O)N[C@@H](c1ccc(cc1Cl)Cl)C
cpd19783	Fenoxanil	Fenoxanil	C15H17Cl2N2O2	328	Primary Database	IUOKJNROJISWRO-UHFFFAOYSA-M	-1	1	0	null	0	10000000	10000000			null	null	KEGG:C18519;name:Fenoxanil	N#CC(C(C)C)([N-]C(=O)[CH](Oc1ccc(cc1Cl)Cl)C)C
cpd19784	Flubendiamide	Flubendiamide	C23H22F7IN2O4S	682	Primary Database	RKJQJYZYGJTNNB-UHFFFAOYSA-N	0	1	0	null	0	10000000	10000000			null	null	KEGG:C18520;name:Flubendiamide	O=C(c1ccc(c(c1)C(=O)NC(CS(=O)(=O)C)(C)C)I)Nc1ccc(cc1C)C(C(F)(F)F)(C(F)(F)F)F
cpd19785	Flusulfamide	Flusulfamide	C13H7Cl2F3N2O4S	414	Primary Database	GNVDAZSPJWCIQZ-UHFFFAOYSA-N	0	1	0	null	0	10000000	10000000			null	null	KEGG:C18521;name:Flusulfamide	Clc1cc(ccc1NS(=O)(=O)c1ccc(c(c1)C(F)(F)F)Cl)N(=O)=O
cpd19786	Mandipropamid	Mandipropamid	C23H22ClNO4	411	Primary Database	KWLVWJPJKJMCSH-UHFFFAOYSA-N	0	1	0	null	0	10000000	10000000			null	null	KEGG:C18522;name:Mandipropamid	C#CCO[CH](c1ccc(cc1)Cl)C(=O)NCCc1ccc(c(c1)OC)OCC#C
cpd19787	Metaflumizone	Metaflumizone	C24H16F6N4O2	506	Primary Database	MIFOMMKAVSCNKQ-HWIUFGAZSA-N	0	1	0	null	0	10000000	10000000			null	null	KEGG:C18523;name:Metaflumizone	N#Cc1ccc(cc1)C/C(=N/NC(=O)Nc1ccc(cc1)OC(F)(F)F)/c1cccc(c1)C(F)(F)F
cpd19788	Empenthrin	Empenthrin	C18H26O2	274	Primary Database	YUGWDVYLFSETPE-JLHYYAGUSA-N	0	1	0	null	0	10000000	10000000			null	null	KEGG:C18524;name:Empenthrin	CC/C=C(/[CH](OC(=O)[CH]1[CH](C1(C)C)C=C(C)C)C#C)\C
cpd19789	Methoxyfenozide	Methoxyfenozide	C22H28N2O3	368	Primary Database	QCAWEPFNJXQPAN-UHFFFAOYSA-N	0	1	0	null	0	10000000	10000000			null	null	KEGG:C18525;name:Methoxyfenozide	COc1cccc(c1C)C(=O)NN(C(C)(C)C)C(=O)c1cc(C)cc(c1)C
cpd19790	Tebufenozide	Tebufenozide	C22H28N2O2	352	Primary Database	QYPNKSZPJQQLRK-UHFFFAOYSA-N	0	1	0	null	0	10000000	10000000			null	null	KEGG:C18526;name:Tebufenozide	CCc1ccc(cc1)C(=O)NN(C(C)(C)C)C(=O)c1cc(C)cc(c1)C
cpd19791	Fluazifop	Fluazifop	C15H11F3NO4	327	Primary Database	YUVKUEAFAVKILW-UHFFFAOYSA-M	-1	1	0	null	0	10000000	10000000			null	null	KEGG:C18527;name:Fluazifop	[O-]C(=O)[CH](Oc1ccc(cc1)Oc1ccc(cn1)C(F)(F)F)C
cpd19792	MCPA	MCPA	C9H8ClO3	200	Primary Database	WHKUVVPPKQRRBV-UHFFFAOYSA-M	-1	1	0	null	0	10000000	10000000			null	null	KEGG:C18528;MetaCyc:CPD-10614;name:(2-Methyl-4-chlorophenoxy)acetic acid|4-chloro-2-methylphenoxyacetate|MCPA	[O-]C(=O)COc1ccc(cc1C)Cl
cpd19793	2-Methyl-4-chlorophenoxybutyric acid	2-Methyl-4-chlorophenoxybutyric acid	C11H12ClO3	228	Primary Database	LLWADFLAOKUBDR-UHFFFAOYSA-M	-1	1	0	null	0	10000000	10000000			null	null	KEGG:C18529;name:2-Methyl-4-chlorophenoxybutyric acid|MCPB	[O-]C(=O)CCCOc1ccc(cc1C)Cl
cpd19794	Quizalofop-ethyl	Quizalofop-ethyl	C19H17ClN2O4	372	Primary Database	OSUHJPCHFDQAIT-UHFFFAOYSA-N	0	1	0	null	0	10000000	10000000			null	null	KEGG:C18530;name:Quizalofop-ethyl	CCOC(=O)[CH](Oc1ccc(cc1)Oc1cnc2c(n1)ccc(c2)Cl)C
cpd19795	Clomeprop	Clomeprop	C16H15Cl2NO2	323	Primary Database	RKEPXZFDMPAEAN-UHFFFAOYSA-N	0	1	0	null	0	10000000	10000000			null	null	KEGG:C18531;name:Clomeprop	C[CH](C(=O)Nc1ccccc1)Oc1cc(Cl)c(c(c1)Cl)C
cpd19796	Ethychlozate	Ethychlozate	C11H11ClN2O2	238	Primary Database	GLPZEHFBLBYFHN-UHFFFAOYSA-N	0	1	0	null	0	10000000	10000000			null	null	KEGG:C18532;name:Ethychlozate	CCOC(=O)Cc1n[nH]c2c1cc(Cl)cc2
cpd19797	alpha-Naphthylacetamide	alpha-Naphthylacetamide	C12H11NO	185	Primary Database	XFNJVKMNNVCYEK-UHFFFAOYSA-N	0	1	0	null	0	10000000	10000000			null	null	KEGG:C18533;MetaCyc:ALPHA-NAPHTHALENEACETAMIDE;PlantCyc:ALPHA-NAPHTHALENEACETAMIDE;name:1-Naphthaleneacetamide|Frufix|Rootone|alpha-NAA amide|alpha-Naphthylacetamide|alpha-naphthaleneacetamide	NC(=O)Cc1cccc2c1cccc2
cpd19798	1-Naphthaleneacetic acid sodium salt	1-Naphthaleneacetic acid sodium salt	C12H9NaO2	10000000	Primary Database	CJUUXVFWKYRHAR-UHFFFAOYSA-M	0	1	0	null	0	10000000	10000000			null	null	KEGG:C18534;name:1-Naphthaleneacetic acid sodium salt	[O-]C(=O)Cc1cccc2c1cccc2.[Na]
cpd19799	Acequinocyl	Acequinocyl	C24H32O4	384	Primary Database	QDRXWCAVUNHOGA-UHFFFAOYSA-N	0	1	0	null	0	10000000	10000000			null	null	KEGG:C18535;name:Acequinocyl	CCCCCCCCCCCCC1=C(OC(=O)C)C(=O)c2c(C1=O)cccc2
cpd19800	Benzobicyclon	Benzobicyclon	C22H19ClO4S2	446	Primary Database	VIXCLRUCUMWJFF-UHFFFAOYSA-N	0	1	0	null	0	10000000	10000000			null	null	KEGG:C18536;name:Benzobicyclon	O=C1[CH]2CC[CH](C2)C(=C1C(=O)c1ccc(cc1Cl)S(=O)(=O)C)Sc1ccccc1
cpd19801	Dimethametryn	Dimethametryn	C11H21N5S	255	Primary Database	IKYICRRUVNIHPP-UHFFFAOYSA-N	0	1	0	null	0	10000000	10000000			null	null	KEGG:C18537;name:Dimethametryn	CCNc1nc(N[CH](C(C)C)C)nc(n1)SC
cpd19802	Prohydrojasmon	Prohydrojasmon	C15H26O3	254	Primary Database	IPDFPNNPBMREIF-CHWSQXEVSA-N	0	1	0	null	0	10000000	10000000			null	null	KEGG:C18538;name:Prohydrojasmon	CCCCC[C@@H]1[C@H](CCC1=O)CC(=O)OCCC
cpd19803	Sethoxydim	Sethoxydim	C17H29NO3S	327	Primary Database	JEFHGYSGNIFAEY-VKAVYKQESA-N	0	1	0	null	0	10000000	10000000			null	null	KEGG:C18539;name:Sethoxydim	CCON/C(=C\1/C(=O)C[CH](CC1=O)C[CH](SCC)C)/CCC
cpd19804	Tepraloxydim	Tepraloxydim	C17H24ClNO4	341	Primary Database	PHXHZCIAPNNPTQ-YBKREYFMSA-N	0	1	0	null	0	10000000	10000000			null	null	KEGG:C18540;name:Tepraloxydim	CC/C(=C/1\C(=O)C[CH](CC1=O)C1CCOCC1)/NOC/C=C/Cl
cpd19805	Trinexapac-ethyl	Trinexapac-ethyl	C13H15O5	252	Primary Database	AAOPJDMIPJBZDX-UHFFFAOYSA-M	-1	1	0	null	0	10000000	10000000			null	null	KEGG:C18541;name:Trinexapac-ethyl	CCOC(=O)[CH]1CC(=C(C(=O)C1)C(=O)C1CC1)[O-]
cpd19806	Prometryn	Prometryn	C10H19N5S	241	Primary Database	AAEVYOVXGOFMJO-UHFFFAOYSA-N	0	1	0	null	0	10000000	10000000			null	null	KEGG:C18542;MetaCyc:CPD-9344;name:Prometryn|prometryn|prometryne	CSc1nc(NC(C)C)nc(n1)NC(C)C
cpd19807	Flupoxam	Flupoxam	C19H14ClF5N4O2	460	Primary Database	AOQMRUTZEYVDIL-UHFFFAOYSA-N	0	1	0	null	0	10000000	10000000			null	null	KEGG:C18543;name:Flupoxam	Clc1ccc(cc1COCC(C(F)(F)F)(F)F)n1nc(nc1c1ccccc1)C(=O)N
cpd19808	Simeconazole	Simeconazole	C14H20FN3OSi	293	Primary Database	YABFPHSQTSFWQB-UHFFFAOYSA-N	0	1	0	null	0	10000000	10000000			null	null	KEGG:C18544;name:Simeconazole	Fc1ccc(cc1)C(C[Si](C)(C)C)(Cn1cncn1)O
cpd19809	Cyenopyrafen	Cyenopyrafen	C24H31N3O2	393	Primary Database	APJLTUBHYCOZJI-VZCXRCSSSA-N	0	1	0	null	0	10000000	10000000			null	null	KEGG:C18545;name:Cyenopyrafen	N#C/C(=C(\c1n(C)nc(c1C)C)/OC(=O)C(C)(C)C)/c1ccc(cc1)C(C)(C)C
cpd19810	Ioxynil	Ioxynil	C7H2I2NO	371	Primary Database	NRXQIUSYPAHGNM-UHFFFAOYSA-M	-1	1	0	null	0	10000000	10000000			null	null	KEGG:C18546;name:Ioxynil	N#Cc1cc(I)c(c(c1)I)[O-]
cpd19811	Boscalid	Boscalid	C18H12Cl2N2O	342	Primary Database	WYEMLYFITZORAB-UHFFFAOYSA-N	0	1	0	null	0	10000000	10000000			null	null	KEGG:C18547;name:Boscalid	Clc1ccc(cc1)c1ccccc1NC(=O)c1cccnc1Cl
cpd19812	Mepronil	Mepronil	C17H19NO2	269	Primary Database	BCTQJXQXJVLSIG-UHFFFAOYSA-N	0	1	0	null	0	10000000	10000000			null	null	KEGG:C18548;name:Mepronil	CC(Oc1cccc(c1)NC(=O)c1ccccc1C)C
cpd19813	Diflufenican	Diflufenican	C19H11F5N2O2	394	Primary Database	WYEHFWKAOXOVJD-UHFFFAOYSA-N	0	1	0	null	0	10000000	10000000			null	null	KEGG:C18549;name:Diflufenican	Fc1ccc(c(c1)F)NC(=O)c1cccnc1Oc1cccc(c1)C(F)(F)F
cpd19814	Tiadinil	Tiadinil	C11H10ClN3OS	267	Primary Database	VJQYLJSMBWXGDV-UHFFFAOYSA-N	0	1	0	null	0	10000000	10000000			null	null	KEGG:C18550;name:Tiadinil	Clc1cc(ccc1C)NC(=O)c1snnc1C
cpd19815	Fluoroimide	Fluoroimide	C10H4Cl2FNO2	259	Primary Database	IPENDKRRWFURRE-UHFFFAOYSA-N	0	1	0	null	0	10000000	10000000			null	null	KEGG:C18551;name:Fluoroimide	O=C1C(=C(C(=O)N1c1ccc(cc1)F)Cl)Cl
cpd19816	Ethiprole	Ethiprole	C13H9Cl2F3N4OS	396	Primary Database	FNELVJVBIYMIMC-UHFFFAOYSA-N	0	1	0	null	0	10000000	10000000			null	null	KEGG:C18552;name:Ethiprole	N#Cc1nn(c(c1S(=O)CC)N)c1c(Cl)cc(cc1Cl)C(F)(F)F
cpd19817	Spirodiclofen	Spirodiclofen	C21H24Cl2O4	410	Primary Database	DTDSAWVUFPGDMX-UHFFFAOYSA-N	0	1	0	null	0	10000000	10000000			null	null	KEGG:C18553;name:Spirodiclofen	CCC(C(=O)OC1=C(C(=O)OC21CCCCC2)c1ccc(cc1Cl)Cl)(C)C
cpd19818	Pyraflufen-ethyl	Pyraflufen-ethyl	C15H13Cl2F3N2O4	412	Primary Database	APTZNLHMIGJTEW-UHFFFAOYSA-N	0	1	0	null	0	10000000	10000000			null	null	KEGG:C18554;name:Pyraflufen-ethyl	CCOC(=O)COc1cc(c(cc1Cl)F)c1nn(c(c1Cl)OC(F)F)C
cpd19819	Benzofenap	Benzofenap	C22H20Cl2N2O3	430	Primary Database	JDWQITFHZOBBFE-UHFFFAOYSA-N	0	1	0	null	0	10000000	10000000			null	null	KEGG:C18555;name:Benzofenap	Cc1ccc(cc1)C(=O)COc1n(C)nc(c1C(=O)c1ccc(c(c1Cl)C)Cl)C
cpd19820	Pyrazoxyfen	Pyrazoxyfen	C20H16Cl2N2O3	402	Primary Database	FKERUJTUOYLBKB-UHFFFAOYSA-N	0	1	0	null	0	10000000	10000000			null	null	KEGG:C18556;name:Pyrazoxyfen	Clc1ccc(c(c1)Cl)C(=O)c1c(C)nn(c1OCC(=O)c1ccccc1)C
cpd19821	Milbemectin	Milbemectin	C31H44O7	528	Primary Database	ZLBGSRMUSVULIE-GSMJGMFJSA-N	0	1	0	null	0	10000000	10000000			null	null	KEGG:C18557;name:Milbemectin	C[C@H]1/C=C/C=C/2\CO[C@H]3[C@]2(O)[C@@H](C=C([C@H]3O)C)C(=O)O[C@H]2C[C@@H](C/C=C(/C1)\C)O[C@]1(C2)CC[C@@H]([C@H](O1)C)C
cpd19822	Azoxystrobin	Azoxystrobin	C22H17N3O5	403	Primary Database	WFDXOXNFNRHQEC-GHRIWEEISA-N	0	1	0	null	0	10000000	10000000			null	null	KEGG:C18558;name:Azoxystrobin	CO/C=C(\c1ccccc1Oc1ncnc(c1)Oc1ccccc1C#N)/C(=O)OC
cpd19823	Metominostrobin	Metominostrobin	C16H16N2O3	284	Primary Database	HIIRDDUVRXCDBN-OBGWFSINSA-N	0	1	0	null	0	10000000	10000000			null	null	KEGG:C18559;name:Metominostrobin	CO/N=C(\c1ccccc1Oc1ccccc1)/C(=O)NC
cpd19824	Orysastrobin	Orysastrobin	C18H25N5O5	391	Primary Database	JHIPUJPTQJYEQK-ZLHHXESBSA-N	0	1	0	null	0	10000000	10000000			null	null	KEGG:C18560;name:Orysastrobin	CO/N=C(\C(=N\OC)\C)/C(=N/OCc1ccccc1/C(=N\OC)/C(=O)NC)/C
cpd19825	Pyraclostrobin	Pyraclostrobin	C19H18ClN3O4	387	Primary Database	HZRSNVGNWUDEFX-UHFFFAOYSA-N	0	1	0	null	0	10000000	10000000			null	null	KEGG:C18561;name:Pyraclostrobin	COC(=O)N(c1ccccc1COc1ccn(n1)c1ccc(cc1)Cl)OC
cpd19826	Trifloxystrobin	Trifloxystrobin	C20H19F3N2O4	408	Primary Database	ONCZDRURRATYFI-TVJDWZFNSA-N	0	1	0	null	0	10000000	10000000			null	null	KEGG:C18562;name:Trifloxystrobin	CO/N=C(\c1ccccc1CO/N=C(/c1cccc(c1)C(F)(F)F)\C)/C(=O)OC
cpd19827	Bensultap	Bensultap	C17H22NO4S4	431	Primary Database	YFXPPSKYMBTNAV-UHFFFAOYSA-O	1	1	0	null	0	10000000	10000000			null	null	KEGG:C18563;name:Bensultap	O=S(=O)(c1ccccc1)SC[CH]([NH+](C)C)CSS(=O)(=O)c1ccccc1
cpd19828	Glyphosate-isopropylammonium	Glyphosate-isopropylammonium	C6H16N2O5P	10000000	Primary Database	ZEKANFGSDXODPD-UHFFFAOYSA-M	-1	1	0	null	0	10000000	10000000			null	null	KEGG:C18564;name:Glyphosate-isopropylammonium	[O-]C(=O)CNCP(=O)(O)[O-].CC([NH3+])C
cpd19829	Glyphosate-monoammonium	Glyphosate-monoammonium	C3H10N2O5P	10000000	Primary Database	PDYXIVPKOMYDOK-UHFFFAOYSA-M	-1	1	0	null	0	10000000	10000000			null	null	KEGG:C18565;name:Glyphosate-monoammonium	[O-]C(=O)CNCP(=O)(O)[O-].[NH4+]
cpd19830	Calcium peroxide	Calcium peroxide	H2CaO2	10000000	Primary Database	NAJARLGMAORUCO-UHFFFAOYSA-N	2	1	0	null	0	10000000	10000000			null	null	KEGG:C18566;name:Calcium peroxide	OO.[Ca+2]
cpd19831	Thallium sulfate	Thallium sulfate	O4STl2	10000000	Primary Database	YTQVHRVITVLIRD-UHFFFAOYSA-L	0	1	0	null	0	10000000	10000000			null	null	KEGG:C18567;name:Thallium sulfate	[O-]S(=O)(=O)[O-].[Tl].[Tl]
cpd19832	Iminoctadine acetate	Iminoctadine acetate	C24H53N7O6	10000000	Primary Database	FKWDSATZSMJRLC-UHFFFAOYSA-N	0	1	0	null	0	10000000	10000000			null	null	KEGG:C18568;name:Iminoctadine acetate	NC(=[NH2+])NCCCCCCCC[NH2+]CCCCCCCCNC(=[NH2+])N.[O-]C(=O)C.[O-]C(=O)C.[O-]C(=O)C
cpd19833	Indoxacarb	Indoxacarb	C22H17ClF3N3O7	527	Primary Database	VBCVPMMZEGZULK-NRFANRHFSA-N	0	1	0	null	0	10000000	10000000			null	null	KEGG:C18569;name:Indoxacarb	COC(=O)N(C(=O)N1CO[C@@]2(C(=N1)c1ccc(cc1C2)Cl)C(=O)OC)c1ccc(cc1)OC(F)(F)F
cpd19834	Chloridazon	Chloridazon	C10H8ClN3O	221	Primary Database	WYKYKTKDBLFHCY-UHFFFAOYSA-N	0	1	0	null	0	10000000	10000000			null	null	KEGG:C18570;name:Chloridazon	Nc1cnn(c(=O)c1Cl)c1ccccc1
cpd19835	Oxaziclomefone	Oxaziclomefone	C20H19Cl2NO2	375	Primary Database	FCOHEOSCARXMMS-UHFFFAOYSA-N	0	1	0	null	0	10000000	10000000			null	null	KEGG:C18571;name:Oxaziclomefone	Clc1cc(Cl)cc(c1)C(N1COC(=C(C1=O)c1ccccc1)C)(C)C
cpd19836	Oxpoconazole fumarate	Oxpoconazole fumarate	C42H50Cl2N6O8	10000000	Primary Database	IKNXXTIMVROREQ-WXXKFALUSA-L	-2	1	0	null	0	10000000	10000000			null	null	KEGG:C18572;name:Oxpoconazole fumarate	Clc1ccc(cc1)CCCC1(C)OCC(N1C(=O)n1cncc1)(C)C.Clc1ccc(cc1)CCCC1(C)OCC(N1C(=O)n1cncc1)(C)C.[O-]C(=O)/C=C/C(=O)[O-]
cpd19837	Cyazofamid	Cyazofamid	C13H13ClN4O2S	324	Primary Database	YXKMMRDKEKCERS-UHFFFAOYSA-N	0	1	0	null	0	10000000	10000000			null	null	KEGG:C18573;name:Cyazofamid	N#Cc1nc(c(n1S(=O)(=O)N(C)C)c1ccc(cc1)C)Cl
cpd19838	Dithianon	Dithianon	C14H4N2O2S2	296	Primary Database	PYZSVQVRHDXQSL-UHFFFAOYSA-N	0	1	0	null	0	10000000	10000000			null	null	KEGG:C18574;name:Dithianon	N#Cc1sc2=c(sc1C#N)c(=O)c1c(c2=O)cccc1
cpd19839	Quinoxaline	Quinoxaline	C8H6N2	130	Primary Database	XSCHRSMBECNVNS-UHFFFAOYSA-N	0	1	0	null	0	10000000	10000000			null	null	KEGG:C18575;name:Quinoxaline	c1ccc2c(c1)nccn2
cpd19840	Clofentezine	Clofentezine	C14H8Cl2N4	302	Primary Database	UXADOQPNKNTIHB-UHFFFAOYSA-N	0	1	0	null	0	10000000	10000000			null	null	KEGG:C18576;name:Clofentezine	Clc1ccccc1c1nnc(nn1)c1ccccc1Cl
cpd19841	Diquat	Diquat	C12H12N2	184	Primary Database	SYJFEGQWDCRVNX-UHFFFAOYSA-N	2	1	0	null	0	10000000	10000000			null	null	KEGG:C18577;name:Diquat	c1cc[n+]2c(c1)c1cccc[n+]1CC2
cpd19842	Fluazinam	Fluazinam	C13H4Cl2F6N4O4	464	Primary Database	UZCGKGPEKUCDTF-UHFFFAOYSA-N	0	1	0	null	0	10000000	10000000			null	null	KEGG:C18578;name:Fluazinam	Clc1cc(cnc1Nc1c(cc(c(c1N(=O)=O)Cl)C(F)(F)F)N(=O)=O)C(F)(F)F
cpd19843	Ferimzone	Ferimzone	C15H18N4	254	Primary Database	XCCNVESKBNCNEA-UHFFFAOYSA-N	0	1	0	null	0	10000000	10000000			null	null	KEGG:C18579;name:(Z)-Ferimzone|Ferimzone	Cc1cc(C)nc(n1)/N=N/[CH](c1ccccc1C)C
cpd19844	Pyriprole	Pyriprole	C18H10Cl2F5N5S	493	Primary Database	MWMQNVGAHVXSPE-UHFFFAOYSA-N	0	1	0	null	0	10000000	10000000			null	null	KEGG:C18580;name:Pyriprole	N#Cc1nn(c(c1SC(F)F)NCc1ccccn1)c1c(Cl)cc(cc1Cl)C(F)(F)F
cpd19845	Amisulbrom	Amisulbrom	C13H13BrFN5O4S2	466	Primary Database	BREATYVWRHIPIY-UHFFFAOYSA-N	0	1	0	null	0	10000000	10000000			null	null	KEGG:C18581;name:Amisulbrom	Fc1ccc2c(c1)n(c(c2Br)C)S(=O)(=O)c1ncn(n1)S(=O)(=O)N(C)C
cpd19846	Butralin	Butralin	C14H21N3O4	295	Primary Database	SPNQRCTZKIBOAX-UHFFFAOYSA-N	0	1	0	null	0	10000000	10000000			null	null	KEGG:C18582;name:Butralin	CC[CH](Nc1c(cc(cc1N(=O)=O)C(C)(C)C)N(=O)=O)C
cpd19847	Dimethomorph	Dimethomorph	C21H22ClNO4	387	Primary Database	QNBTYORWCCMPQP-NBVRZTHBSA-N	0	1	0	null	0	10000000	10000000			null	null	KEGG:C18583;name:Dimethomorph	COc1cc(ccc1OC)/C(=C/C(=O)N1CCOCC1)/c1ccc(cc1)Cl
cpd19848	Quinoclamin	Quinoclamin	C10H6ClNO2	207	Primary Database	OBLNWSCLAYSJJR-UHFFFAOYSA-N	0	1	0	null	0	10000000	10000000			null	null	KEGG:C18584;name:Quinoclamin	NC1=C(Cl)C(=O)c2c(C1=O)cccc2
cpd19849	Chlormequat	Chlormequat	C5H13ClN	122	Primary Database	JUZXDNPBRPUIOR-UHFFFAOYSA-N	1	1	0	null	0	10000000	10000000			null	null	KEGG:C18585;MetaCyc:CPD-6968;name:Chlormequat|antywylegacz|chlormequat|cyclocel|cycocel	ClCC[N+](C)(C)C
cpd19850	Calcium formate	Calcium formate	C2H2CaO4	10000000	Primary Database	CBOCVOKPQGJKKJ-UHFFFAOYSA-L	0	1	0	null	0	10000000	10000000			null	null	KEGG:C18586;name:Calcium formate|Formic acid, calcium salt	[O-]C=O.[O-]C=O.[Ca]
cpd19851	Methyl isothiocyanate	Methyl isothiocyanate	C2H3NS	73	Primary Database	LGDSHSYDSCRFAB-UHFFFAOYSA-N	0	1	0	null	0	10000000	10000000			null	null	KEGG:C18587;name:Methyl isothiocyanate	CN=C=S
cpd19852	Sodium fluoroacetate	Sodium fluoroacetate	C2H2FNaO2	10000000	Primary Database	JGFYQVQAXANWJU-UHFFFAOYSA-M	0	1	0	null	0	10000000	10000000			null	null	KEGG:C18588;name:Sodium fluoroacetate|Sodium monofluoroacetate	[O-]C(=O)CF.[Na]
cpd19853	Bifenazate	Bifenazate	C17H20N2O3	300	Primary Database	VHLKTXFWDRXILV-UHFFFAOYSA-N	0	1	0	null	0	10000000	10000000			null	null	KEGG:C18589;name:Bifenazate	COc1ccc(cc1NNC(=O)OC(C)C)c1ccccc1
cpd19854	Pymetrozine	Pymetrozine	C10H11N5O	217	Primary Database	XZCIYWQHDFDJIN-UHFFFAOYSA-N	0	1	0	null	0	10000000	10000000			null	null	KEGG:C18590;name:Pymetrozine	C[CH]1N=NC(=O)N(C1)/N=C/c1cccnc1
cpd19855	Famoxadone	Famoxadone	C22H18N2O4	374	Primary Database	IUNUPHVWZMSNAU-UHFFFAOYSA-N	0	1	0	null	0	10000000	10000000			null	null	KEGG:C18591;name:Famoxadone	O=C1OC(C(=O)N1Nc1ccccc1)(C)c1cccc(c1)Oc1ccccc1
cpd19856	Pentoxazone	Pentoxazone	C17H17ClFNO4	353	Primary Database	JZPKLLLUDLHCEL-UHFFFAOYSA-N	0	1	0	null	0	10000000	10000000			null	null	KEGG:C18592;name:Pentoxazone	CC(=C1OC(=O)N(C1=O)c1cc(OC2CCCC2)c(cc1F)Cl)C
cpd19857	Fenhexamid	Fenhexamid	C14H17Cl2NO2	301	Primary Database	VDLGAVXLJYLFDH-UHFFFAOYSA-N	0	1	0	null	0	10000000	10000000			null	null	KEGG:C18593;name:Fenhexamid	O=C(C1(C)CCCCC1)Nc1ccc(c(c1Cl)Cl)O
cpd19858	Bentazone-sodium	Bentazone-sodium	C10H12N2NaO3S	10000000	Primary Database	VMKAOTWHOHBPLY-UHFFFAOYSA-N	1	1	0	null	0	10000000	10000000			null	null	KEGG:C18594;name:Bentazone-sodium	CC(N1C(=O)c2ccccc2NS1(=O)=O)C.[Na]
cpd19859	Fluacrypyrim	Fluacrypyrim	C20H21F3N2O5	426	Primary Database	MXWAGQASUDSFBG-RVDMUPIBSA-N	0	1	0	null	0	10000000	10000000			null	null	KEGG:C18595;name:Fluacrypyrim	CO/C=C(\c1ccccc1COc1nc(OC(C)C)nc(c1)C(F)(F)F)/C(=O)OC
cpd19860	Bromadiolone	Bromadiolone	C30H22BrO4	527	Primary Database	OWNRRUFOJXFKCU-UHFFFAOYSA-M	-1	1	0	null	0	10000000	10000000			null	null	KEGG:C18596;name:Bromadiolone	Brc1ccc(cc1)c1ccc(cc1)[CH](C[CH](c1c(=O)oc2c(c1[O-])cccc2)c1ccccc1)O
cpd19861	Dicamba	Dicamba	C8H5Cl2O3	220	Primary Database	IWEDIXLBFLAXBO-UHFFFAOYSA-M	-1	1	0	null	0	10000000	10000000			null	null	KEGG:C18597;MetaCyc:CPD-11248;name:3,6-dichloro-2-methoxybenzoate|Dicamba	COc1c(Cl)ccc(c1C(=O)[O-])Cl
cpd19862	Imazamox	Imazamox	C15H18N3O4	305	Primary Database	NUPJIGQFXCQJBK-UHFFFAOYSA-M	-1	1	0	null	0	10000000	10000000			null	null	KEGG:C18598;name:Imazamox	COCc1cnc(c(c1)C(=O)[O-])C1=NC(C(=O)N1)(C)C(C)C
cpd19863	Coumafuryl	Coumafuryl	C17H13O5	298	Primary Database	JFIXKFSJCQNGEK-UHFFFAOYSA-M	-1	1	0	null	0	10000000	10000000			null	null	KEGG:C18599;name:Coumafuryl|Fumarin	CC(=O)C[CH](c1c(=O)oc2c(c1[O-])cccc2)c1ccco1
cpd19864	Dalapon	Dalapon	C3H3Cl2O2	142	Primary Database	NDUPDOJHUQKPAG-UHFFFAOYSA-M	-1	1	0	null	0	10000000	10000000			null	null	KEGG:C18600;name:2,2-DPA|2,2-Dichloropropanoic acid|Dalapon	[O-]C(=O)C(Cl)(Cl)C
cpd19865	Sodium oleate	Sodium oleate	C18H33NaO2	10000000	Primary Database	BCKXLBQYZLBQEK-KVVVOXFISA-M	0	1	0	null	0	10000000	10000000			null	null	KEGG:C18601;name:Sodium oleate	CCCCCCCC/C=C\CCCCCCCC(=O)[O-].[Na]
cpd19866	Propargite	Propargite	C19H26O4S	350	Primary Database	ZYHMJXZULPZUED-UHFFFAOYSA-N	0	1	0	null	0	10000000	10000000			null	null	KEGG:C18602;name:BPPS|Propargite	C#CCOS(=O)O[CH]1CCCC[CH]1Oc1ccc(cc1)C(C)(C)C
cpd19867	Pyrimidifen	Pyrimidifen	C20H28ClN3O2	377	Primary Database	ITKAIUGKVKDENI-UHFFFAOYSA-N	0	1	0	null	0	10000000	10000000			null	null	KEGG:C18603;name:Pyrimidifen	CCOCCc1ccc(c(c1C)C)OCCNc1ncnc(c1Cl)CC
cpd19868	Forchlorfenuron	Forchlorfenuron	C12H10ClN3O	247	Primary Database	GPXLRLUVLMHHIK-UHFFFAOYSA-N	0	1	0	null	0	10000000	10000000			null	null	CornCyc:CPD-5481;KEGG:C18604;MetaCyc:CPD-5481;PlantCyc:CPD-5481;name:CPPU|Forchlorfenuron|N-(2-chloro-4-pyridyl)-N'-phenylurea	O=C(Nc1ccnc(c1)Cl)Nc1ccccc1
cpd19869	Pyriproxyfen	Pyriproxyfen	C20H19NO3	321	Primary Database	NHDHVHZZCFYRSB-UHFFFAOYSA-N	0	1	0	null	0	10000000	10000000			null	null	KEGG:C18605;name:Pyriproxyfen	C[CH](Oc1ccccn1)COc1ccc(cc1)Oc1ccccc1
cpd19870	Potassium bicarbonate	Potassium bicarbonate	CHKO3	10000000	Primary Database	TYJJADVDDVDEDZ-UHFFFAOYSA-M	0	1	0	null	0	10000000	10000000			null	null	KEGG:C18606;name:Potassium bicarbonate	[O-]C(=O)O.[K]
cpd19871	Cyhalofop-butyl	Cyhalofop-butyl	C20H20FNO4	357	Primary Database	TYIYMOAHACZAMQ-CQSZACIVSA-N	0	1	0	null	0	10000000	10000000			null	null	KEGG:C18607;name:Cyhalofop-butyl	CCCCOC(=O)[C@H](Oc1ccc(cc1)Oc1ccc(cc1F)C#N)C
cpd19872	Mecoprop-P	Mecoprop-P	C10H10ClO3	214	Primary Database	WNTGYJSOUMFZEP-SSDOTTSWSA-M	-1	1	0	null	0	10000000	10000000			null	null	KEGG:C18608;name:(R)-2-(4-chloro-o-tolyloxy)propionic acid|Mecoprop-P	[O-]C(=O)[C@H](Oc1ccc(cc1C)Cl)C
cpd19873	Clethodim	Clethodim	C17H26ClNO3S	359	Primary Database	INNPZTGYZSAJFN-XFUDNAMHSA-N	0	1	0	null	0	10000000	10000000			null	null	KEGG:C18609;name:Clethodim	CCS[CH](C[CH]1CC(=O)/C(=C(\NOC/C=C/Cl)/CC)/C(=O)C1)C
cpd19874	Monoammonium glycyrrhizinate	Monoammonium glycyrrhizinate	C42H63NO16	10000000	Primary Database	ILRKKHJEINIICQ-OOFFSTKBSA-L	-2	1	0	null	0	10000000	10000000			null	null	KEGG:C18610;name:Monoammonium glycyrrhizinate	O[C@@H]1[C@@H](O[C@@H]2O[C@H](C(=O)[O-])[C@H]([C@@H]([C@H]2O)O)O)[C@H](O[C@@H]([C@H]1O)C(=O)[O-])O[C@H]1CC[C@]2([C@H](C1(C)C)CC[C@@]1([C@@H]2C(=O)C=C2[C@@]1(C)CC[C@@]1([C@H]2C[C@](C)(CC1)C(=O)[O-])C)C)C.[NH4+]
cpd19875	Phthalide	Phthalide	C8H2Cl4O2	270	Primary Database	NMWKWBPNKPGATC-UHFFFAOYSA-N	0	1	0	null	0	10000000	10000000			null	null	KEGG:C18611;name:Phthalide	O=C1OCc2c1c(Cl)c(Cl)c(c2Cl)Cl
cpd19876	Nonoxynol-9 iodine	Nonoxynol-9 iodine	C33H60I2O10	10000000	Primary Database	JZRWBNHLJVOEAT-UHFFFAOYSA-N	0	1	0	null	0	10000000	10000000			null	null	KEGG:C18612;name:Nonoxynol-9 iodine	CCCCCCCCCc1ccc(cc1)OCCOCCOCCOCCOCCOCCOCCOCCOCCO.II
cpd19877	Pyraclonil	Pyraclonil	C15H15ClN6	314	Primary Database	IHHMUBRVTJMLQO-UHFFFAOYSA-N	0	1	0	null	0	10000000	10000000			null	null	KEGG:C18613;name:Pyraclonil	C#CCN(c1c(C#N)cnn1c1nn2c(c1Cl)CCCC2)C
cpd19878	Pyridaben	Pyridaben	C19H25ClN2OS	364	Primary Database	DWFZBUWUXWZWKD-UHFFFAOYSA-N	0	1	0	null	0	10000000	10000000			null	null	KEGG:C18614;name:Pyridaben	O=c1c(Cl)c(SCc2ccc(cc2)C(C)(C)C)cnn1C(C)(C)C
cpd19879	Triflumuron	Triflumuron	C15H10ClF3N2O3	358	Primary Database	XAIPTRIXGHTTNT-UHFFFAOYSA-N	0	1	0	null	0	10000000	10000000			null	null	KEGG:C18615;name:Triflumuron|Trifluron	O=C(NC(=O)c1ccccc1Cl)Nc1ccc(cc1)OC(F)(F)F
cpd19880	Methoxymalonyl-[acp]	Methoxymalonyl-[acp]	C4H5O4RS	10000000	Primary Database		0	1	0	null	0	10000000	10000000			null	null	KEGG:C18616;name:(2R)-Methoxymalonyl-[acp]|Methoxymalonyl-ACP|Methoxymalonyl-[acp]	[O-]C(=O)[C@H](C(=O)S*)OC
cpd19881	Hydroxymalonyl-[acp]	Hydroxymalonyl-[acp]	C3H3O4RS	10000000	Primary Database		0	1	0	null	0	10000000	10000000			null	null	KEGG:C18617;name:(2R)-Hydroxymalonyl-[acp]|Hydroxymalonyl-ACP|Hydroxymalonyl-[acp]	[O-]C(=O)[C@H](C(=O)S*)O
cpd19882	Aminomalonyl-[acp]	Aminomalonyl-[acp]	C3H4NO3RS	10000000	Primary Database		0	1	0	null	0	10000000	10000000			null	null	KEGG:C18618;name:(2S)-Aminomalonyl-[acp]|Aminomalonyl-ACP|Aminomalonyl-[acp]	[O-]C(=O)[C@H]([NH3+])C(=O)S*
cpd19883	4-Dimethylamino-L-phenylalanine	4-Dimethylamino-L-phenylalanine	C11H16N2O2	208	Primary Database	USEYFCOAPFGKLX-JTQLQIEISA-N	0	1	0	null	0	10000000	10000000			null	null	KEGG:C18619;name:4-Dimethylamino-L-phenylalanine	[NH3+][C@H](C(=O)[O-])Cc1ccc(cc1)N(C)C
cpd19884	3-Hydroxypicolinic acid	3-Hydroxypicolinic acid	C6H4NO3	139	Primary Database	BRARRAHGNDUELT-UHFFFAOYSA-M	-1	1	0	null	0	10000000	10000000			null	null	KEGG:C18620;name:3-Hydroxypicolinic acid	[O-]C(=O)c1[nH+]cccc1[O-]
cpd19885	3-Hydroxyquinaldic acid	3-Hydroxyquinaldic acid	C10H6NO3	189	Primary Database	WHKZBVQIMVUGIH-UHFFFAOYSA-M	-1	1	0	null	0	10000000	10000000			null	null	KEGG:C18621;name:3-Hydroxyquinaldic acid	[O-]C(=O)c1nc2ccccc2cc1O
cpd19886	L-Homotyrosine	L-Homotyrosine	C10H13NO3	195	Primary Database	LOOZZTFGSTZNRX-VIFPVBQESA-N	0	1	0	null	0	10000000	10000000			null	null	KEGG:C18622;name:L-Homotyrosine	[NH3+][C@H](C(=O)[O-])CCc1ccc(cc1)O
cpd19887	L-Phenylglycine	L-Phenylglycine	C8H9NO2	151	Primary Database		0	1	0	null	0	10000000	10000000			null	null	KEGG:C18623;MetaCyc:D-PHENYLGLYCINE;name:D-phenylglycine|L-Phenylglycine|Phenylglycine
cpd19888	Quinoxaline-2-carboxylic acid	Quinoxaline-2-carboxylic acid	C9H5N2O2	174	Primary Database	UPUZGXILYFKSGE-UHFFFAOYSA-M	-1	1	0	null	0	10000000	10000000			null	null	KEGG:C18624;name:Quinoxaline-2-carboxylic acid	[O-]C(=O)c1cnc2c(n1)cccc2
cpd19889	4-Nitrobenzoic acid	4-Nitrobenzoic acid	C7H4NO4	167	Primary Database	OTLNPYWUJOZPPA-UHFFFAOYSA-M	-1	1	0	null	0	10000000	10000000			null	null	KEGG:C18625;MetaCyc:CPD-704;name:4-Nitrobenzoic acid|4-nitrobenzoate|4-nitrobenzoic acid|4NBZate|p-Nitrobenzoic acid|p-nitrobenzoic acid	[O-]C(=O)c1ccc(cc1)N(=O)=O
cpd19890	Metalaxyl-M	Metalaxyl-M	C15H21NO4	279	Primary Database	ZQEIXNIJLIKNTD-GFCCVEGCSA-N	0	1	0	null	0	10000000	10000000			null	null	KEGG:C18626;name:Metalaxyl-M	COCC(=O)N(c1c(C)cccc1C)[C@@H](C(=O)OC)C
cpd19891	Thiadiazin	Thiadiazin	C12H22N4S4	350	Primary Database	JZFICWYCTCCINF-UHFFFAOYSA-N	0	1	0	null	0	10000000	10000000			null	null	KEGG:C18628;name:Milneb|Thiadiazin	C[CH]1N[CH](C)SC(=S)N1CCN1[CH](C)N[CH](SC1=S)C
cpd19892	12-Deoxynogalonic acid	12-Deoxynogalonic acid	C20H15O7	368	Primary Database	YUGKGSBEHZYJDB-UHFFFAOYSA-M	-1	1	0	null	0	10000000	10000000			null	null	KEGG:C18629;name:12-Deoxynogalonic acid	CC(=O)CC(=O)c1c(CC(=O)[O-])cc2c(c1O)C(=O)c1c(C2)cccc1O
cpd19893	Nogalaviketone	Nogalaviketone	C21H16O8	396	Primary Database	NIJCZTKHKOATFT-KKSFZXQISA-N	0	1	0	null	0	10000000	10000000			null	null	KEGG:C18630;name:Nogalaviketone	COC(=O)[C@@H]1c2cc3c(c(c2C(=O)C[C@]1(C)O)O)C(=O)c1c(C3=O)cccc1O
cpd19894	Nogalavinone	Nogalavinone	C21H18O8	398	Primary Database	WCKNDRCJQZCZLO-SAZGQGMLSA-N	0	1	0	null	0	10000000	10000000			null	null	KEGG:C18631;name:Nogalamycinone|Nogalavinone	COC(=O)[C@@H]1c2cc3C(=O)c4cccc(c4C(=O)c3c(c2[C@H](C[C@]1(C)O)O)O)O
cpd19895	1-OH-Nogalamycinone	1-OH-Nogalamycinone	C21H18O9	414	Primary Database	ZBSRQGXAWDQXFX-VQDICGIKSA-N	0	1	0	null	0	10000000	10000000			null	null	KEGG:C18632;name:1-OH-Nogalamycinone	COC(=O)[C@@H]1c2cc3c(c(c2[C@H](C[C@]1(C)O)O)O)C(=O)c1c(C3=O)c(O)ccc1O
cpd19896	Nogalamycin	Nogalamycin	C39H49NO16	787	Primary Database	KGTDRFCXGRULNK-UXDWQEPBSA-N	0	1	0	null	0	10000000	10000000			null	null	KEGG:C18633;name:Nogalamycin	COC(=O)[C@@H]1c2cc3c(c(c2[C@H](C[C@]1(C)O)O[C@@H]1O[C@@H](C)[C@@H]([C@@]([C@H]1OC)(C)OC)OC)O)C(=O)c1c(C3=O)c2O[C@@H]3O[C@@](c2cc1O)(C)[C@@H]([C@H]([C@@H]3O)N(C)C)O
cpd19897	Aclacinomycin T	Aclacinomycin T	C30H36NO10	569	Primary Database	LJZPVWKMAYDYAS-QKKPTTNWSA-O	1	1	0	null	0	10000000	10000000			null	null	KEGG:C18634;name:Aclacinomycin T|Rhodosaminyl-aklavinone	COC(=O)[C@@H]1c2cc3c(c(c2[C@H](C[C@]1(O)CC)O[C@@H]1O[C@@H](C)[C@H]([C@H](C1)[NH+](C)C)O)O)C(=O)c1c(C3=O)cccc1O
cpd19898	Aclacinomycin S	Aclacinomycin S	C36H46NO13	699	Primary Database	DNZPQXXGAMXDHH-FCNQEGBTSA-O	1	1	0	null	0	10000000	10000000			null	null	KEGG:C18635;name:Aclacinomycin S|L-2-Deoxyfucosyl-L-rhodosaminyl-aklavinone	COC(=O)[C@@H]1c2cc3c(c(c2[C@H](C[C@]1(O)CC)O[C@@H]1O[C@@H](C)[C@H]([C@H](C1)[NH+](C)C)O[C@H]1C[C@H](O)[C@@H]([C@@H](O1)C)O)O)C(=O)c1c(C3=O)cccc1O
cpd19899	dTDP-L-2-deoxyfucose	dTDP-L-2-deoxyfucose	C16H24N2O14P2	532	Primary Database	GLUZBIYLBPDBPE-QUTCXQLSSA-L	-2	1	0	null	0	10000000	10000000			null	null	KEGG:C18636;name:dTDP-L-2-deoxyfucose	O[C@H]1C[C@@H](O[C@@H]1COP(=O)(OP(=O)(O[C@@H]1C[C@H](O)[C@@H]([C@@H](O1)C)O)[O-])[O-])n1cc(C)c(=O)[nH]c1=O
cpd19900	Aclacinomycin N	Aclacinomycin N	C42H56NO15	813	Primary Database	CPUWOKRFRYWIHK-BPPBZOKFSA-O	1	1	0	null	0	10000000	10000000			null	null	KEGG:C18637;name:Aclacinomycin N	COC(=O)[C@@H]1c2cc3c(c(c2[C@H](C[C@]1(O)CC)O[C@@H]1O[C@@H](C)[C@H]([C@H](C1)[NH+](C)C)O[C@H]1C[C@H](O)[C@@H]([C@@H](O1)C)O[C@H]1CC[C@@H]([C@@H](O1)C)O)O)C(=O)c1c(C3=O)cccc1O
cpd19901	Aclacinomycin A	Aclacinomycin A	C42H54NO15	811	Primary Database	USZYSDMBJDPRIF-SVEJIMAYSA-O	1	1	0	null	0	10000000	10000000			null	null	KEGG:C18638|G09914;MetaCyc:CPD-12960;name:Aclacinomycin A|aclarubicin	COC(=O)[C@@H]1c2cc3c(c(c2[C@H](C[C@]1(O)CC)O[C@@H]1O[C@@H](C)[C@H]([C@H](C1)[NH+](C)C)O[C@H]1C[C@H](O)[C@@H]([C@@H](O1)C)O[C@H]1CCC(=O)[C@@H](O1)C)O)C(=O)c1c(C3=O)cccc1O
cpd19902	Aclacinomycin Y	Aclacinomycin Y	C42H52NO15	809	Primary Database	ADCDIHNCUQOKFP-SVEJIMAYSA-O	1	1	0	null	0	10000000	10000000			null	null	KEGG:C18639;name:Aclacinomycin Y	COC(=O)[C@@H]1c2cc3c(c(c2[C@H](C[C@]1(O)CC)O[C@@H]1O[C@@H](C)[C@H]([C@H](C1)[NH+](C)C)O[C@H]1C[C@H](O)[C@@H]([C@@H](O1)C)O[C@H]1C=CC(=O)[C@@H](O1)C)O)C(=O)c1c(C3=O)cccc1O
cpd19903	epsilon-Rhodomycin T	epsilon-Rhodomycin T	C30H36NO11	585	Primary Database	CVACSAHKWDLUII-DTNVTZSYSA-O	1	1	0	null	0	10000000	10000000			null	null	KEGG:C18640;name:epsilon-Rhodomycin T	COC(=O)[C@@H]1c2c([C@H](C[C@]1(O)CC)O[C@@H]1O[C@@H](C)[C@H]([C@H](C1)[NH+](C)C)O)c(O)c1c(c2O)C(=O)c2c(C1=O)c(O)ccc2
cpd19904	15-Demethoxy-epsilon-rhodomycin	15-Demethoxy-epsilon-rhodomycin	C29H33NO11	571	Primary Database	SDXUZQDREOXYJX-FUXNZPHBSA-N	0	1	0	null	0	10000000	10000000			null	null	KEGG:C18641;name:15-Demethoxy-epsilon-rhodomycin	CC[C@@]1(O)C[C@H](O[C@@H]2O[C@@H](C)[C@H]([C@H](C2)[NH+](C)C)O)c2c([C@H]1C(=O)[O-])c(O)c1c(c2O)C(=O)c2c(C1=O)cccc2O
cpd19905	beta-Rhodomycin	beta-Rhodomycin	C28H34NO10	543	Primary Database	HINUXGZHCXYZMB-DJNFHWKQSA-O	1	1	0	null	0	10000000	10000000			null	null	KEGG:C18642;name:Rhodomycin B|beta-Rhodomycin	CC[C@@]1(O)C[C@H](O[C@@H]2O[C@@H](C)[C@H]([C@H](C2)[NH+](C)C)O)c2c([C@H]1O)c(O)c1c(c2O)C(=O)c2c(C1=O)cccc2O
cpd19906	dTDP-L-rhodosamine	dTDP-L-rhodosamine	C18H30N3O13P2	559	Primary Database	XPIWJCQKSXFPJI-WYVHVMBXSA-M	-1	1	0	null	0	10000000	10000000			null	null	KEGG:C18643;name:dTDP-L-rhodosamine	O[C@H]1C[C@@H](O[C@@H]1COP(=O)(OP(=O)(O[C@H]1O[C@@H](C)[C@H]([C@H](C1)[NH+](C)C)O)[O-])[O-])n1cc(C)c(=O)[nH]c1=O
cpd19907	Azinphos-ethyl	Azinphos-ethyl	C12H16N3O3PS2	345	Primary Database	RQVGAIADHNPSME-UHFFFAOYSA-N	0	1	0	null	0	10000000	10000000			null	null	KEGG:C18644;name:Azinphos-ethyl	CCOP(=S)(SCn1nnc2c(c1=O)cccc2)OCC
cpd19908	Butocarboxim	Butocarboxim	C7H14N2O2S	190	Primary Database	SFNPDDSJBGRXLW-WEVVVXLNSA-N	0	1	0	null	0	10000000	10000000			null	null	KEGG:C18645;name:Butocarboxim	CS[CH](/C(=N/OC(=O)NC)/C)C
cpd19909	Butoxycarboxim	Butoxycarboxim	C7H14N2O4S	222	Primary Database	CTJBHIROCMPUKL-WEVVVXLNSA-N	0	1	0	null	0	10000000	10000000			null	null	KEGG:C18646;name:Butoxycarboxim	CNC(=O)O/N=C(/[CH](S(=O)(=O)C)C)\C
cpd19910	Calcium arsenate	Calcium arsenate	H2As2Ca3O8	10000000	Primary Database	RMBBSOLAGVEUSI-UHFFFAOYSA-J	2	1	0	null	0	10000000	10000000			null	null	KEGG:C18647;name:Calcium arsenate	[O-][As](=O)(O)[O-].[O-][As](=O)(O)[O-].[Ca].[Ca].[Ca]
cpd19911	Lead arsenate	Lead arsenate	HAsO4Pb	10000000	Primary Database	UWRBYRMOUPAKLM-UHFFFAOYSA-L	0	1	0	null	0	10000000	10000000			null	null	KEGG:C18648;name:Lead arsenate|Lead hydrogen arsenate	[O-][As](=O)(O)[O-].[Pb]
cpd19912	Ethiofencarb	Ethiofencarb	C11H15NO2S	225	Primary Database	HEZNVIYQEUHLNI-UHFFFAOYSA-N	0	1	0	null	0	10000000	10000000			null	null	KEGG:C18649;name:Ethiofencarb	CCSCc1ccccc1OC(=O)NC
cpd19913	Furathiocarb	Furathiocarb	C18H26N2O5S	382	Primary Database	HAWJXYBZNNRMNO-UHFFFAOYSA-N	0	1	0	null	0	10000000	10000000			null	null	KEGG:C18650;name:Furathiocarb	CCCCOC(=O)N(SN(C(=O)Oc1cccc2c1OC(C2)(C)C)C)C
cpd19914	Methiocarb	Methiocarb	C11H15NO2S	225	Primary Database	YFBPRJGDJKVWAH-UHFFFAOYSA-N	0	1	0	null	0	10000000	10000000			null	null	KEGG:C18651;name:Methiocarb	CNC(=O)Oc1cc(C)c(c(c1)C)SC
cpd19915	Thiofanox	Thiofanox	C9H18N2O2S	218	Primary Database	FZSVSABTBYGOQH-YRNVUSSQSA-N	0	1	0	null	0	10000000	10000000			null	null	KEGG:C18652;name:Thiofanox	CSC/C(=N\OC(=O)NC)/C(C)(C)C
cpd19916	DNOC	DNOC	C7H5N2O5	198	Primary Database	ZXVONLUNISGICL-UHFFFAOYSA-M	-1	1	0	null	0	10000000	10000000			null	null	KEGG:C18653;name:2,4-Dinitro-6-methylphenol|4,6-Dinitro-o-cresol|DNOC	O=N(=O)c1cc(C)c(c(c1)N(=O)=O)[O-]
cpd19917	Chlorfenvinphos	Chlorfenvinphos	C12H14Cl3O4P	358	Primary Database	FSAVDKDHPDSCTO-XYOKQWHBSA-N	0	1	0	null	0	10000000	10000000			null	null	KEGG:C18654;name:Chlorfenvinphos	CCOP(=O)(O/C(=C/Cl)/c1ccc(cc1Cl)Cl)OCC
cpd19918	Demeton-S-methyl	Demeton-S-methyl	C6H15O3PS2	230	Primary Database	WEBQKRLKWNIYKK-UHFFFAOYSA-N	0	1	0	null	0	10000000	10000000			null	null	KEGG:C18655;name:Demeton-S-methyl	CCSCCSP(=O)(OC)OC
cpd19919	Dicrotophos	Dicrotophos	C8H16NO5P	237	Primary Database	VEENJGZXVHKXNB-VOTSOKGWSA-N	0	1	0	null	0	10000000	10000000			null	null	KEGG:C18656;name:Dicrotophos	COP(=O)(O/C(=C/C(=O)N(C)C)/C)OC
cpd19920	Triazophos	Triazophos	C12H16N3O3PS	313	Primary Database	AMFGTOFWMRQMEM-UHFFFAOYSA-N	0	1	0	null	0	10000000	10000000			null	null	KEGG:C18657;name:Triazophos	CCOP(=S)(Oc1ncn(n1)c1ccccc1)OCC
cpd19921	Famphur	Famphur	C10H16NO5PS2	325	Primary Database	JISACBWYRJHSMG-UHFFFAOYSA-N	0	1	0	null	0	10000000	10000000			null	null	KEGG:C18658;name:Famophos|Famphur	COP(=S)(Oc1ccc(cc1)S(=O)(=O)N(C)C)OC
cpd19922	Fenamiphos	Fenamiphos	C13H22NO3PS	303	Primary Database	ZCJPOPBZHLUFHF-UHFFFAOYSA-N	0	1	0	null	0	10000000	10000000			null	null	KEGG:C18659;name:Fenamiphos	CCOP(=O)(Oc1ccc(c(c1)C)SC)NC(C)C
cpd19923	Heptenophos	Heptenophos	C9H12ClO4P	250	Primary Database	GBAWQJNHVWMTLU-UHFFFAOYSA-N	0	1	0	null	0	10000000	10000000			null	null	KEGG:C18660;name:Heptenophos	COP(=O)(OC1=C(Cl)[CH]2[CH]1CC=C2)OC
cpd19924	Mecarbam	Mecarbam	C10H20NO5PS2	329	Primary Database	KLGMSAOQDHLCOS-UHFFFAOYSA-N	0	1	0	null	0	10000000	10000000			null	null	KEGG:C18661;name:Mecarbam	CCOC(=O)N(C(=O)CSP(=S)(OCC)OCC)C
cpd19925	Omethoate	Omethoate	C5H12NO4PS	213	Primary Database	PZXOQEXFMJCDPG-UHFFFAOYSA-N	0	1	0	null	0	10000000	10000000			null	null	KEGG:C18662;name:Omethoate	CNC(=O)CSP(=O)(OC)OC
cpd19926	Monocrotophos	Monocrotophos	C7H14NO5P	223	Primary Database	KRTSDMXIXPKRQR-AATRIKPKSA-N	0	1	0	null	0	10000000	10000000			null	null	KEGG:C18663;name:Monocrotophos	CNC(=O)/C=C(/OP(=O)(OC)OC)\C
cpd19927	Oxydemeton-methyl	Oxydemeton-methyl	C6H15O4PS2	246	Primary Database	PMCVMORKVPSKHZ-UHFFFAOYSA-N	0	1	0	null	0	10000000	10000000			null	null	KEGG:C18664;name:Oxydemeton-methyl	CCS(=O)CCSP(=O)(OC)OC
cpd19928	Thiometon	Thiometon	C6H15O2PS3	246	Primary Database	OPASCBHCTNRLRM-UHFFFAOYSA-N	0	1	0	null	0	10000000	10000000			null	null	KEGG:C18665;name:Thiometon	CCSCCSP(=S)(OC)OC
cpd19929	Vamidothion	Vamidothion	C8H18NO4PS2	287	Primary Database	LESVOLZBIFDZGS-UHFFFAOYSA-N	0	1	0	null	0	10000000	10000000			null	null	KEGG:C18666;name:Vamidothion	CNC(=O)[CH](SCCSP(=O)(OC)OC)C
cpd19930	Methamidophos	Methamidophos	C2H8NO2PS	141	Primary Database	NNKVPIKMPCQWCG-UHFFFAOYSA-N	0	1	0	null	0	10000000	10000000			null	null	KEGG:C18667;name:Methamidophos	COP(=O)(SC)N
cpd19931	Formetanate	Formetanate	C11H16N3O2	221	Primary Database	RMFNNCGOSPBBAD-MDWZMJQESA-O	1	1	0	null	0	10000000	10000000			null	null	KEGG:C18668;name:Dicarzol|Formetanate	CNC(=O)Oc1cccc(c1)/[NH+]=C/N(C)C
cpd19932	Propetamphos	Propetamphos	C10H20NO4PS	281	Primary Database	BZNDWPRGXNILMS-VQHVLOKHSA-N	0	1	0	null	0	10000000	10000000			null	null	KEGG:C18669;name:Propetamphos	CCNP(=S)(O/C(=C/C(=O)OC(C)C)/C)OC
cpd19933	Mercuric oxide	Mercuric oxide	H2HgO	10000000	Primary Database	WBSAOFKNCUTKPN-UHFFFAOYSA-N	2	1	0	null	0	10000000	10000000			null	null	KEGG:C18670;name:Mercuric oxide	O.[Hg+2]
cpd19934	Dinoterb	Dinoterb	C10H11N2O5	240	Primary Database	IIPZYDQGBIWLBU-UHFFFAOYSA-M	-1	1	0	null	0	10000000	10000000			null	null	KEGG:C18671;name:Dinoterb	O=N(=O)c1cc(N(=O)=O)c(c(c1)C(C)(C)C)[O-]
cpd19935	Methylmercury	Methylmercury	CH3Hg	216	Primary Database	DBUXSCUEGJMZAE-UHFFFAOYSA-N	1	1	0	null	0	10000000	10000000			null	null	KEGG:C18672;name:CH3Hg+|Methylmercury|Methylmercury ion	C[Hg]
cpd19936	Sodium cyanide	Sodium cyanide	CHNNa	10000000	Primary Database	HZKHHISEVPMYHL-UHFFFAOYSA-N	1	1	0	null	0	10000000	10000000			null	null	EcoCyc:CPD0-1610;KEGG:C18673;MetaCyc:CPD0-1610;name:NaCN|Sodium Cyanide|Sodium cyanide|cyanide salts
cpd19937	Zinc phosphide	Zinc phosphide	P2Zn3	10000000	Primary Database		0	1	0	null	0	10000000	10000000			null	null	KEGG:C18674;name:Zinc phosphide
cpd19938	Fluoroacetamide	Fluoroacetamide	C2H4FNO	77	Primary Database	FVTWJXMFYOXOKK-UHFFFAOYSA-N	0	1	0	null	0	10000000	10000000			null	null	KEGG:C18675;name:Fluoroacetamide	NC(=O)CF
cpd19939	alpha-Chlorohydrin	alpha-Chlorohydrin	C3H7ClO2	110	Primary Database	SSZWWUDQMAHNAQ-UHFFFAOYSA-N	0	1	0	null	0	10000000	10000000			null	null	EcoCyc:CPD0-1953;KEGG:C18676;MetaCyc:CPD0-1953;name:3-Monochloro-1,2-propanediol|3-chloro-1,2-propanediol|alpha-Chlorohydrin	OC[CH](CCl)O
cpd19940	Chlorethoxyfos	Chlorethoxyfos	C6H11Cl4O3PS	334	Primary Database	XFDJMIHUAHSGKG-UHFFFAOYSA-N	0	1	0	null	0	10000000	10000000			null	null	KEGG:C18677;name:Chlorethoxyfos	CCOP(=S)(O[CH](C(Cl)(Cl)Cl)Cl)OCC
cpd19941	UWM6	UWM6	C19H18O6	342	Primary Database		0	1	0	null	0	10000000	10000000			null	null	KEGG:C18678;MetaCyc:CPD-12949;name:(3R,4aR,12bR)-3,4a,7,8-tetrahydroxy-3-methyl-2,4,5,12b-tetrahydrotetraphene-1,6-dione|UWM6
cpd19942	2,3-Dehydro-UWM6	2,3-Dehydro-UWM6	C19H16O5	324	Primary Database		0	1	0	null	0	10000000	10000000			null	null	KEGG:C18679;MetaCyc:CPD-12950;name:2,3-Dehydro-UWM6|2,3-dehydro-UWM6|Prejadomycin|prejadomycin
cpd19943	Jadomycin A	Jadomycin A	C24H21NO6	419	Primary Database	AVMSKCRHMKXYOO-JNVIWZAMSA-N	0	1	0	null	0	10000000	10000000			null	null	KEGG:C18680;MetaCyc:CPD-12938;name:Jadomycin A|Jadomycin B aglycon|jadomycin A	CC[C@@H]([C@H]1C(=O)O[C@@H]2N1C1=C(c3c2cc(C)cc3O)C(=O)c2c(C1=O)c(O)ccc2)C
cpd19944	C1'-C9-Glycosylated UWM6	C1'-C9-Glycosylated UWM6	C25H28O9	472	Primary Database	BITLBWAPSKBLOM-UWPRAYNDSA-N	0	1	0	null	0	10000000	10000000			null	null	KEGG:C18681;name:C1'-C9-Glycosylated UWM6	O[C@@H]1C[C@@H](O[C@@H]([C@H]1O)C)c1ccc2c(c1O)c(O)c1c(c2)[CH]2C(=O)C[C@](C[C@]2(CC1=O)O)(C)O
cpd19945	11-Deoxylandomycinone	11-Deoxylandomycinone	C19H14O5	322	Primary Database	GXZRNSVPVOEPLF-CYBMUJFWSA-N	0	1	0	null	0	10000000	10000000			null	null	KEGG:C18682;name:11-Deoxylandomycinone	Cc1cc(O)c2c(c1)C[C@H](C1=C2C(=O)c2c(C1=O)c(O)ccc2)O
cpd19946	Landomycin H	Landomycin H	C25H24O8	452	Primary Database	KQMFSFYTGVMRPL-PJLSVRSMSA-N	0	1	0	null	0	10000000	10000000			null	null	KEGG:C18683;name:Landomycin H	Cc1cc(O)c2c(c1)C[C@H](C1=C2C(=O)c2c(C1=O)c(ccc2)O[C@H]1C[C@@H](O)[C@@H]([C@H](O1)C)O)O
cpd19947	Landomycin D	Landomycin D	C31H34O12	598	Primary Database	OUHUAIDDBQQIFA-MXODATPMSA-N	0	1	0	null	0	10000000	10000000			null	null	KEGG:C18684;name:Landomycin D	Cc1cc(O)c2c(c1)C[C@H](C1=C2C(=O)c2c(C1=O)c(ccc2O)O[C@H]1C[C@@H](O)[C@@H]([C@H](O1)C)O[C@H]1C[C@@H](O)[C@@H]([C@H](O1)C)O)O
cpd19948	Landomycin E	Landomycin E	C37H44O14	712	Primary Database	RYRHTBKDZLGPGI-VATHHNCSSA-N	0	1	0	null	0	10000000	10000000			null	null	KEGG:C18685;name:Landomycin E	Cc1cc(O)c2c(c1)C[C@H](C1=C2C(=O)c2c(C1=O)c(ccc2O)O[C@H]1C[C@@H](O)[C@@H]([C@H](O1)C)O[C@@H]1O[C@H](C)[C@H]([C@@H](C1)O[C@H]1CC[C@@H]([C@@H](O1)C)O)O)O
cpd19949	Chlormephos	Chlormephos	C5H12ClO2PS2	234	Primary Database	QGTYWWGEWOBMAK-UHFFFAOYSA-N	0	1	0	null	0	10000000	10000000			null	null	KEGG:C18686;name:Chlormephos	CCOP(=S)(SCCl)OCC
cpd19950	Ethoprophos	Ethoprophos	C8H19O2PS2	242	Primary Database	VJYFKVYYMZPMAB-UHFFFAOYSA-N	0	1	0	null	0	10000000	10000000			null	null	KEGG:C18687;name:Ethoprophos	CCCSP(=O)(SCCC)OCC
cpd19951	Mevinphos	Mevinphos	C7H13O6P	224	Primary Database	GEPDYQSQVLXLEU-AATRIKPKSA-N	0	1	0	null	0	10000000	10000000			null	null	KEGG:C18688;name:Mevinphos	COC(=O)/C=C(/OP(=O)(OC)OC)\C
cpd19952	Phosphamidon	Phosphamidon	C10H19ClNO5P	299	Primary Database	RGCLLPNLLBQHPF-HJWRWDBZSA-N	0	1	0	null	0	10000000	10000000			null	null	KEGG:C18689;name:Phosphamidon	CCN(C(=O)/C(=C(/OP(=O)(OC)OC)\C)/Cl)CC
cpd19953	Phorate	Phorate	C7H17O2PS3	260	Primary Database	BULVZWIRKLYCBC-UHFFFAOYSA-N	0	1	0	null	0	10000000	10000000			null	null	KEGG:C18690;name:Phorate	CCSCSP(=S)(OCC)OCC
cpd19954	Sulfotep	Sulfotep	C8H20O5P2S2	322	Primary Database	CAAHJIYELATREX-UHFFFAOYSA-N	0	1	0	null	0	10000000	10000000			null	null	KEGG:C18691;name:Sulfotep	CCOP(=S)(OP(=S)(COC)OCC)OCC
cpd19955	Tebupirimfos	Tebupirimfos	C13H23N2O3PS	318	Primary Database	AWYOMXWDGWUJHS-UHFFFAOYSA-N	0	1	0	null	0	10000000	10000000			null	null	KEGG:C18692;name:Tebupirimfos|Tebupirimphos	CCOP(=S)(Oc1cnc(nc1)C(C)(C)C)OC(C)C
cpd19956	Terbufos	Terbufos	C9H21O2PS3	288	Primary Database	XLNZEKHULJKQBA-UHFFFAOYSA-N	0	1	0	null	0	10000000	10000000			null	null	KEGG:C18693;MetaCyc:CPD-12806;name:Terbufos|terbufos	CCOP(=S)(SCSC(C)(C)C)OCC
cpd19957	Brodifacoum	Brodifacoum	C31H22BrO3	523	Primary Database	VEUZZDOCACZPRY-UHFFFAOYSA-M	-1	1	0	null	0	10000000	10000000			null	null	KEGG:C18694;name:Brodifacoum	Brc1ccc(cc1)c1ccc(cc1)[CH]1Cc2ccccc2[CH](C1)c1c(=O)oc2c(c1[O-])cccc2
cpd19958	Difethialone	Difethialone	C31H23BrO2S	539	Primary Database	JHELOZJAKXYVBE-UHFFFAOYSA-N	0	1	0	null	0	10000000	10000000			null	null	KEGG:C18695;name:Difethialone	Brc1ccc(cc1)c1ccc(cc1)[CH]1Cc2ccccc2[CH](C1)c1c(=O)sc2c(c1O)cccc2
cpd19959	Flocoumafen	Flocoumafen	C33H24F3O4	542	Primary Database	KKBGNYHHEIAGOH-UHFFFAOYSA-M	-1	1	0	null	0	10000000	10000000			null	null	KEGG:C18696;name:Flocoumafen	O=c1oc2ccccc2c(c1[CH]1C[CH](Cc2c1cccc2)c1ccc(cc1)OCc1ccc(cc1)C(F)(F)F)[O-]
cpd19960	Bromethalin	Bromethalin	C14H7Br3F3N3O4	578	Primary Database	USMZPYXTVKAYST-UHFFFAOYSA-N	0	1	0	null	0	10000000	10000000			null	null	KEGG:C18697;name:Bromethalin	Brc1cc(Br)c(c(c1)Br)N(c1c(cc(cc1C(F)(F)F)N(=O)=O)N(=O)=O)C
cpd19961	Diphenadione	Diphenadione	C23H15O3	339	Primary Database	HGSSPEMUCYCALV-UHFFFAOYSA-N	-1	1	0	null	0	10000000	10000000			null	null	KEGG:C18698;name:Diphenadione	O=C([C-]1C(=O)c2c(C1=O)cccc2)[CH](c1ccccc1)c1ccccc1
cpd19962	(-)-Jasmonoyl-L-isoleucine	(-)-Jasmonoyl-L-isoleucine	C18H28NO4	323	Primary Database	IBZYPBGPOGJMBF-QRHMYKSGSA-M	-1	1	0	null	0	10000000	10000000			null	null	AraCyc:CPD-11232;CornCyc:CPD-11232;KEGG:C18699;MetaCyc:CPD-11232;PlantCyc:CPD-11232;name:(-)-JA-L-Ile|(-)-Jasmonoyl-L-isoleucine|(-)-jasmonate-L-isoleucine|(-)-jasmonic acid L-isoleucine|(-)-jasmonic acid L-isoleucine conjugate|(-)-jasmonoyl-L-isoleucine|(-)-jasmonyl-L-isoleucine|N-[(3R,7R)-(-)-Jasmonoyl]-(S)-isoleucine	CC/C=C\C[C@@H]1[C@H](CCC1=O)CC(=O)N[C@@H]([C@H](CC)C)C(=O)[O-]
cpd19963	Ametryn	Ametryn	C9H17N5S	227	Primary Database	RQVYBGPQFYCBGX-UHFFFAOYSA-N	0	1	0	null	0	10000000	10000000			null	null	KEGG:C18700;MetaCyc:CPD-9343;name:Ametryn|ametryn|ametryne	CCNc1nc(NC(C)C)nc(n1)SC
cpd19964	Azaconazole	Azaconazole	C12H11Cl2N3O2	299	Primary Database	AKNQMEBLVAMSNZ-UHFFFAOYSA-N	0	1	0	null	0	10000000	10000000			null	null	KEGG:C18701;name:Azaconazole	Clc1ccc(c(c1)Cl)C1(OCCO1)Cn1cncn1
cpd19965	Azamethiphos	Azamethiphos	C9H10ClN2O5PS	324	Primary Database	VNKBTWQZTQIWDV-UHFFFAOYSA-N	0	1	0	null	0	10000000	10000000			null	null	KEGG:C18702;name:Azamethiphos	COP(=O)(SCn1c(=O)oc2c1ncc(c2)Cl)OC
cpd19966	Bensulide	Bensulide	C14H24NO4PS3	397	Primary Database	RRNIZKPFKNDSRS-UHFFFAOYSA-N	0	1	0	null	0	10000000	10000000			null	null	KEGG:C18703;name:Bensulide	CC(OP(=S)(OC(C)C)SCCNS(=O)(=O)c1ccccc1)C
cpd19967	Bromuconazole	Bromuconazole	C13H12BrCl2N3O	376	Primary Database	HJJVPARKXDDIQD-UHFFFAOYSA-N	0	1	0	null	0	10000000	10000000			null	null	KEGG:C18704;name:Bromuconazole	Br[CH]1COC(C1)(Cn1cncn1)c1ccc(cc1Cl)Cl
cpd19968	Butroxydim	Butroxydim	C24H33NO4	399	Primary Database	LQNKITCRDAZSGT-MOHJPFBDSA-N	0	1	0	null	0	10000000	10000000			null	null	KEGG:C18705;name:Butroxydim	CCON/C(=C\1/C(=O)C[CH](CC1=O)c1c(C)cc(c(c1C)C(=O)CCC)C)/CC
cpd19969	Butylamine	Butylamine	C4H12N	73	Primary Database		1	1	0	null	0	10000000	10000000			null	null	EcoCyc:BUTYLAMINE;KEGG:C18706;MetaCyc:BUTYLAMINE;PlantCyc:BUTYLAMINE;name:1-butanamine|1-butylamine|Butylamine|N-butylamine|butanamine|butylamine
cpd19970	Chloralose	Chloralose	C8H11Cl3O6	308	Primary Database	OJYGBLRPYBAHRT-OPKHMCHVSA-N	0	1	0	null	0	10000000	10000000			null	null	KEGG:C18707;name:Chloralose	OC[CH]([C@H]1O[CH]2[C@@H]([C@H]1O)O[C@H](O2)C(Cl)(Cl)Cl)O
cpd19971	Chlorphonium chloride	Chlorphonium chloride	C19H32Cl3P	10000000	Primary Database	IVHVNMLJNASKHW-UHFFFAOYSA-M	0	1	0	null	0	10000000	10000000			null	null	KEGG:C18708;name:Chlorphonium chloride|Phosfon D	CCCC[P+](Cc1ccc(cc1Cl)Cl)(CCCC)CCCC.Cl
cpd19972	Decaketide tricyclic intermediate	Decaketide tricyclic intermediate	C20H15O8	384	Primary Database	HSQXIUDISYBBAW-UHFFFAOYSA-M	-1	1	0	null	0	10000000	10000000			null	null	KEGG:C18709;name:Decaketide tricyclic intermediate	CC(=O)CC(=O)c1c(CC(=O)[O-])cc2c(c1O)c(O)c1c(c2)cc(cc1O)O
cpd19973	3A-Deolivosylpremithramycin B	3A-Deolivosylpremithramycin B	C47H61O21	962	Primary Database		-1	1	0	null	0	10000000	10000000			null	null	KEGG:C18710;MetaCyc:CPD-14351;name:3A-Deolivosylpremithramycin B|3A-deolivosylpremithramycin B
cpd19974	Mithramycin DK	Mithramycin DK	C52H74O24	1082	Primary Database	GXBYLUZTDNFHPE-HBTOKZPTSA-N	0	1	0	null	0	10000000	10000000			null	null	KEGG:C18711;MetaCyc:CPD-14355;name:4'-keto-mithramycin|Mithramycin DK|mithramycin DK	CO[C@@H]([C@@H]1Cc2cc3cc(O[C@@H]4O[C@H](C)[C@H]([C@@H](C4)O[C@H]4C[C@@H](O)[C@@H]([C@H](O4)C)O)O)c(c(c3c(c2C(=O)[C@H]1O[C@@H]1O[C@H](C)[C@H]([C@@H](C1)O[C@@H]1O[C@H](C)[C@@H]([C@@H](C1)O[C@@H]1O[C@H](C)[C@H]([C@@](C1)(C)O)O)O)O)O)O)C)C(=O)[C@H](C(=O)C)O
cpd19975	Copper hydroxide	Copper hydroxide	H4CuO2	10000000	Primary Database	JJLJMEJHUUYSSY-UHFFFAOYSA-N	2	1	0	null	0	10000000	10000000			null	null	KEGG:C18712;name:Copper hydroxide	O.O.[Cu+2]
cpd19976	Copper sulfate	Copper sulfate	CuO4S	10000000	Primary Database	ARUVKPQLZAKDPS-UHFFFAOYSA-L	0	1	0	null	0	10000000	10000000			null	null	AraCyc:CUSO4;CornCyc:CUSO4;EcoCyc:CUSO4;KEGG:C18713;MetaCyc:CUSO4;name:Copper sulfate|Copper(II) sulfate|copper sulfate|cupric sulfate	[O-]S(=O)(=O)[O-].[Cu]
cpd19977	Cuprous oxide	Cuprous oxide	H2Cu2O	10000000	Primary Database	CADAWHGNDIDIBB-UHFFFAOYSA-N	2	1	0	null	0	10000000	10000000			null	null	KEGG:C18714;name:Copper (I) oxide|Cuprous oxide	O.[Cu].[Cu]
cpd19978	alpha-Cypermethrin	alpha-Cypermethrin	C22H19Cl2NO3	415	Primary Database	KAATUXNTWXVJKI-WSTZPKSXSA-N	0	1	0	null	0	10000000	10000000			null	null	KEGG:C18715;name:Alphamethrin|alpha-Cypermethrin	N#C[C@@H](c1cccc(c1)Oc1ccccc1)OC(=O)[C@H]1[C@H](C1(C)C)C=C(Cl)Cl
cpd19979	Diclofop	Diclofop	C15H11Cl2O4	326	Primary Database	OOLBCHYXZDXLDS-UHFFFAOYSA-M	-1	1	0	null	0	10000000	10000000			null	null	KEGG:C18716;name:Diclofop	[O-]C(=O)[CH](Oc1ccc(cc1)Oc1ccc(cc1Cl)Cl)C
cpd19980	Difenzoquat	Difenzoquat	C17H17N2	249	Primary Database	LBGPXIPGGRQBJW-UHFFFAOYSA-N	1	1	0	null	0	10000000	10000000			null	null	KEGG:C18717;name:Difenzoquat	C[n+]1c(cc(n1C)c1ccccc1)c1ccccc1
cpd19981	Dimethachlor	Dimethachlor	C13H18ClNO2	255	Primary Database	SCCDDNKJYDZXMM-UHFFFAOYSA-N	0	1	0	null	0	10000000	10000000			null	null	KEGG:C18718;name:Dimethachlor	COCCN(c1c(C)cccc1C)C(=O)CCl
cpd19982	Dimethipin	Dimethipin	C6H10O4S2	210	Primary Database	PHVNLLCAQHGNKU-UHFFFAOYSA-N	0	1	0	null	0	10000000	10000000			null	null	KEGG:C18719;name:2,3-dihydro-5,6-dimethyl-1,4-dithiine 1,1,4,4-tetraoxide|Dimethipin	CC1=C(C)S(=O)(=O)CCS1(=O)=O
cpd19983	Diniconazole	Diniconazole	C15H17Cl2N3O	325	Primary Database	FBOUIAKEJMZPQG-AWNIVKPZSA-N	0	1	0	null	0	10000000	10000000			null	null	KEGG:C18720;name:Diniconazole	Clc1ccc(c(c1)Cl)/C=C(\[CH](C(C)(C)C)O)/n1cncn1
cpd19984	Dinobuton	Dinobuton	C14H18N2O7	326	Primary Database	HDWLUGYOLUHEMN-UHFFFAOYSA-N	0	1	0	null	0	10000000	10000000			null	null	KEGG:C18721;name:Dinobuton	CC[CH](c1cc(cc(c1OC(=O)OC(C)C)N(=O)=O)N(=O)=O)C
cpd19985	Diphenamid	Diphenamid	C16H17NO	239	Primary Database	QAHFOPIILNICLA-UHFFFAOYSA-N	0	1	0	null	0	10000000	10000000			null	null	KEGG:C18722;name:Diphenamid	CN(C(=O)[CH](c1ccccc1)c1ccccc1)C
cpd19986	Dodine	Dodine	C15H33N3O2	10000000	Primary Database	YIKWKLYQRFRGPM-UHFFFAOYSA-N	0	1	0	null	0	10000000	10000000			null	null	KEGG:C18723;name:Dodecylguanidine acetate|Dodine	[O-]C(=O)C.CCCCCCCCCCCCNC(=[NH2+])N
cpd19987	Endothal-disodium	Endothal-disodium	C8H8Na2O5	10000000	Primary Database	XRHVZWWRFMCBAZ-UHFFFAOYSA-L	0	1	0	null	0	10000000	10000000			null	null	KEGG:C18724;name:Endothal-disodium	[O-]C(=O)[CH]1[CH]2CC[CH]([CH]1C(=O)[O-])O2.[Na].[Na]
cpd19988	Ethion	Ethion	C9H22O4P2S4	384	Primary Database	RIZMRRKBZQXFOY-UHFFFAOYSA-N	0	1	0	null	0	10000000	10000000			null	null	KEGG:C18725;name:Ethion	CCOP(=S)(OCC)SCSP(=S)(OCC)OCC
cpd19989	Fenpropidin	Fenpropidin	C19H32N	273	Primary Database	MGNFYQILYYYUBS-UHFFFAOYSA-O	1	1	0	null	0	10000000	10000000			null	null	KEGG:C18726;name:Fenpropidin	C[CH](C[NH+]1CCCCC1)Cc1ccc(cc1)C(C)(C)C
cpd19990	Fenazaquin	Fenazaquin	C20H22N2O	306	Primary Database	DMYHGDXADUDKCQ-UHFFFAOYSA-N	0	1	0	null	0	10000000	10000000			null	null	KEGG:C18727;name:Fenazaquin	CC(c1ccc(cc1)CCOc1ncnc2c1cccc2)(C)C
cpd19991	Fentin acetate	Fentin acetate	C20H18O2Sn	410	Primary Database	WDQNIWFZKXZFAY-UHFFFAOYSA-M	0	1	0	null	0	10000000	10000000			null	null	KEGG:C18728;name:Fentin acetate	CC(=O)O[Sn](c1ccccc1)(c1ccccc1)c1ccccc1
cpd19992	Fentin hydroxide	Fentin hydroxide	C18H16OSn	368	Primary Database	BFWMWWXRWVJXSE-UHFFFAOYSA-M	0	1	0	null	0	10000000	10000000			null	null	KEGG:C18729;name:Fentin|Fentin hydroxide	O[Sn](c1ccccc1)(c1ccccc1)c1ccccc1
cpd19993	Fluchloralin	Fluchloralin	C12H13ClF3N3O4	355	Primary Database	MNFMIVVPXOGUMX-UHFFFAOYSA-N	0	1	0	null	0	10000000	10000000			null	null	KEGG:C18730;name:Fluchloralin	CCCN(c1c(cc(cc1N(=O)=O)C(F)(F)F)N(=O)=O)CCCl
cpd19994	Flufenacet	Flufenacet	C14H13F4N3O2S	363	Primary Database	IANUJLZYFUDJIH-UHFFFAOYSA-N	0	1	0	null	0	10000000	10000000			null	null	KEGG:C18731;name:Flufenacet	Fc1ccc(cc1)N(C(=O)COc1nnc(s1)C(F)(F)F)C(C)C
cpd19995	Fluoroglycofen	Fluoroglycofen	C16H8ClF3NO7	419	Primary Database	DHAHEVIQIYRFRG-UHFFFAOYSA-M	-1	1	0	null	0	10000000	10000000			null	null	KEGG:C18732;name:Fluoroglycofen	[O-]C(=O)COC(=O)c1cc(ccc1N(=O)=O)Oc1ccc(cc1Cl)C(F)(F)F
cpd19996	Flusilazole	Flusilazole	C16H15F2N3Si	315	Primary Database	FQKUGOMFVDPBIZ-UHFFFAOYSA-N	0	1	0	null	0	10000000	10000000			null	null	KEGG:C18733;name:Flusilazole	Fc1ccc(cc1)[Si](c1ccc(cc1)F)(Cn1cncn1)C
cpd19997	Flutriafol	Flutriafol	C16H13F2N3O	301	Primary Database	JWUCHKBSVLQQCO-UHFFFAOYSA-N	0	1	0	null	0	10000000	10000000			null	null	KEGG:C18734;name:Flutriafol	Fc1ccc(cc1)C(c1ccccc1F)(Cn1cncn1)O
cpd19998	Fluxofenim	Fluxofenim	C12H11ClF3NO3	309	Primary Database	UKSLKNUCVPZQCQ-UHFFFAOYSA-N	0	1	0	null	0	10000000	10000000			null	null	KEGG:C18735;name:Fluxofenim	FC(/C(=N/OCC1OCCO1)/c1ccc(cc1)Cl)(F)F
cpd19999	Fomesafen	Fomesafen	C15H9ClF3N2O6S	438	Primary Database	BGZZWXTVIYUUEY-UHFFFAOYSA-M	-1	1	0	null	0	10000000	10000000			null	null	KEGG:C18736;name:Fomesafen	Clc1cc(ccc1Oc1ccc(c(c1)C(=O)[N-]S(=O)(=O)C)N(=O)=O)C(F)(F)F
cpd20000	Fuberidazole	Fuberidazole	C11H8N2O	184	Primary Database	UYJUZNLFJAWNEZ-UHFFFAOYSA-N	0	1	0	null	0	10000000	10000000			null	null	KEGG:C18737;name:Fuberidazole	c1coc(c1)c1nc2c([nH]1)cccc2
cpd20001	Enilconazole	Enilconazole	C14H14Cl2N2O	296	Primary Database	PZBPKYOVPCNPJY-UHFFFAOYSA-N	0	1	0	null	0	10000000	10000000			null	null	KEGG:C18739;name:Enilconazole|Imazalil	C=CCO[CH](c1ccc(cc1Cl)Cl)Cn1cncc1
cpd20002	Ioxynil octanoate	Ioxynil octanoate	C15H17I2NO2	497	Primary Database	QBEXFUOWUYCXNI-UHFFFAOYSA-N	0	1	0	null	0	10000000	10000000			null	null	KEGG:C18740;name:Ioxynil octanoate	CCCCCCCC(=O)Oc1c(I)cc(cc1I)C#N
cpd20003	MCPA-thioethyl	MCPA-thioethyl	C11H13ClO2S	244	Primary Database	AZFKQCNGMSSWDS-UHFFFAOYSA-N	0	1	0	null	0	10000000	10000000			null	null	KEGG:C18741;name:MCPA-thioethyl	CCSC(=O)COc1ccc(cc1C)Cl
cpd20004	Mecoprop	Mecoprop	C10H10ClO3	214	Primary Database	WNTGYJSOUMFZEP-UHFFFAOYSA-M	-1	1	0	null	0	10000000	10000000			null	null	KEGG:C18742;name:Mecoprop	[O-]C(=O)[CH](Oc1ccc(cc1C)Cl)C
cpd20005	Mefluidide	Mefluidide	C11H12F3N2O3S	309	Primary Database	RXHRQEINDBBYKD-UHFFFAOYSA-N	-1	1	0	null	0	10000000	10000000			null	null	KEGG:C18743;name:Mefluidide	CC(=O)Nc1cc([N-]S(=O)(=O)C(F)(F)F)c(cc1C)C
cpd20006	Metaldehyde	Metaldehyde	C8H16O4	176	Primary Database	GKKDCARASOJPNG-UHFFFAOYSA-N	0	1	0	null	0	10000000	10000000			null	null	KEGG:C18744;name:Metaldehyde	C[CH]1O[CH](C)O[CH](O[CH](O1)C)C
cpd20007	Methacrifos	Methacrifos	C7H13O5PS	240	Primary Database	NTAHCMPOMKHKEU-AATRIKPKSA-N	0	1	0	null	0	10000000	10000000			null	null	KEGG:C18745;name:Methacrifos	COC(=O)/C(=C/OP(=S)(OC)OC)/C
cpd20008	Methasulfocarb	Methasulfocarb	C9H11NO4S2	261	Primary Database	IXJOSTZEBSTPAG-UHFFFAOYSA-N	0	1	0	null	0	10000000	10000000			null	null	KEGG:C18746;name:Methasulfocarb	CNC(=O)Sc1ccc(cc1)OS(=O)(=O)C
cpd20009	Metolcarb	Metolcarb	C9H11NO2	165	Primary Database	VOEYXMAFNDNNED-UHFFFAOYSA-N	0	1	0	null	0	10000000	10000000			null	null	KEGG:C18747;name:MTMC|Metolcarb|Tsumacide	CNC(=O)Oc1cccc(c1)C
cpd20010	Nabam	Nabam	C4H6N2Na2S4	10000000	Primary Database	UQJQVUOTMVCFHX-UHFFFAOYSA-L	0	1	0	null	0	10000000	10000000			null	null	KEGG:C18748;name:Nabam	[S-]C(=S)NCCNC(=S)[S-].[Na].[Na]
cpd20011	Naled	Naled	C4H7Br2Cl2O4P	380	Primary Database	BUYMVQAILCEWRR-UHFFFAOYSA-N	0	1	0	null	0	10000000	10000000			null	null	KEGG:C18749;name:Naled	COP(=O)(O[CH](C(Br)(Cl)Cl)Br)OC
cpd20012	2-Napthyloxyacetic acid	2-Napthyloxyacetic acid	C12H9O3	202	Primary Database	RZCJYMOBWVJQGV-UHFFFAOYSA-M	-1	1	0	null	0	10000000	10000000			null	null	KEGG:C18750;name:2-Napthyloxyacetic acid	[O-]C(=O)COc1ccc2c(c1)cccc2
cpd20013	Nitrapyrin	Nitrapyrin	C6H3Cl4N	229	Primary Database	DCUJJWWUNKIJPH-UHFFFAOYSA-N	0	1	0	null	0	10000000	10000000			null	null	KEGG:C18751;MetaCyc:NITRAPYRIN;name:2-chloro-6-(trichloromethyl)pyridine|Dowco-163|N-serve|N-serve nitrogen stabilizer|Nitrapyrin|alpha,alpha,alpha,6-tetrachloro-2-picoline|nitrapyrin	Clc1cccc(n1)C(Cl)(Cl)Cl
cpd20014	Octhilinone	Octhilinone	C11H19NOS	213	Primary Database	JPMIIZHYYWMHDT-UHFFFAOYSA-N	0	1	0	null	0	10000000	10000000			null	null	KEGG:C18752;name:Octhilinone	CCCCCCCCn1sccc1=O
cpd20015	Oxadixyl	Oxadixyl	C14H18N2O4	278	Primary Database	UWVQIROCRJWDKL-UHFFFAOYSA-N	0	1	0	null	0	10000000	10000000			null	null	KEGG:C18753;name:Oxadixyl	COCC(=O)N(c1c(C)cccc1C)N1CCOC1=O
cpd20016	Captafol	Captafol	C10H9Cl4NO2S	347	Primary Database	JHRWWRDRBPCWTF-UHFFFAOYSA-N	0	1	0	null	0	10000000	10000000			null	null	KEGG:C18754;name:Captafol	ClC(C(SN1C(=O)[CH]2[CH](C1=O)CC=CC2)(Cl)Cl)Cl
cpd20017	Pebulate	Pebulate	C10H21NOS	203	Primary Database	SGEJQUSYQTVSIU-UHFFFAOYSA-N	0	1	0	null	0	10000000	10000000			null	null	KEGG:C18755;name:Pebulate	CCCCN(C(=O)SCCC)CC
cpd20018	Phosmet	Phosmet	C11H12NO4PS2	317	Primary Database	LMNZTLDVJIUSHT-UHFFFAOYSA-N	0	1	0	null	0	10000000	10000000			null	null	KEGG:C18756;name:Phosmet	COP(=S)(SCN1C(=O)c2c(C1=O)cccc2)OC
cpd20019	Phoxim	Phoxim	C12H15N2O3PS	298	Primary Database	ATROHALUCMTWTB-WYMLVPIESA-N	0	1	0	null	0	10000000	10000000			null	null	KEGG:C18757;name:Phoxim	CCOP(=S)(O/N=C(/c1ccccc1)\C#N)OCC
cpd20020	Piperophos	Piperophos	C14H28NO3PS2	353	Primary Database	UNLYSVIDNRIVFJ-UHFFFAOYSA-N	0	1	0	null	0	10000000	10000000			null	null	KEGG:C18758;name:Piperophos	CCCOP(=S)(SCC(=O)N1CCCC[CH]1C)OCCC
cpd20021	Propachlor	Propachlor	C11H14ClNO	211	Primary Database	MFOUDYKPLGXPGO-UHFFFAOYSA-N	0	1	0	null	0	10000000	10000000			null	null	KEGG:C18759;MetaCyc:CPD-9378;name:2-chloro-N-isopropylacetanilide|Propachlor|propachlor	ClCC(=O)N(c1ccccc1)C(C)C
cpd20022	Prosulfocarb	Prosulfocarb	C14H21NOS	251	Primary Database	NQLVQOSNDJXLKG-UHFFFAOYSA-N	0	1	0	null	0	10000000	10000000			null	null	KEGG:C18760;name:Prosulfocarb	CCCN(C(=O)SCc1ccccc1)CCC
cpd20023	Pyrazophos	Pyrazophos	C14H20N3O5PS	373	Primary Database	JOOMJVFZQRQWKR-UHFFFAOYSA-N	0	1	0	null	0	10000000	10000000			null	null	KEGG:C18761;name:Pyrazophos	CCOC(=O)c1cn2nc(cc2nc1C)OP(=S)(OCC)OCC
cpd20024	Pyridafenthion	Pyridafenthion	C14H17N2O4PS	340	Primary Database	CXJSOEPQXUCJSA-UHFFFAOYSA-N	0	1	0	null	0	10000000	10000000			null	null	KEGG:C18762;name:Pyridafenthion|Pyridaphenthion	CCOP(=S)(Oc1ccc(=O)n(n1)c1ccccc1)OCC
cpd20025	Quizalofop	Quizalofop	C17H12ClN2O4	344	Primary Database	ABOOPXYCKNFDNJ-UHFFFAOYSA-M	-1	1	0	null	0	10000000	10000000			null	null	KEGG:C18763;name:Quizalofop	[O-]C(=O)[CH](Oc1ccc(cc1)Oc1cnc2c(n1)ccc(c2)Cl)C
cpd20026	Quizalofop-P-tefuryl	Quizalofop-P-tefuryl	C22H21ClN2O5	428	Primary Database	BBKDWPHJZANJGB-UHFFFAOYSA-N	0	1	0	null	0	10000000	10000000			null	null	KEGG:C18764;name:Quizalofop-P-tefuryl	Clc1ccc2c(c1)ncc(n2)Oc1ccc(cc1)O[CH](C(=O)OC[CH]1CCCO1)C
cpd20027	Sodium chlorate	Sodium chlorate	ClNaO3	10000000	Primary Database	YZHUMGUJCQRKBT-UHFFFAOYSA-M	0	1	0	null	0	10000000	10000000			null	null	KEGG:C18765;name:Sodium chlorate	[O-][Cl](=O)=O.[Na]
cpd20028	Sulfluramid	Sulfluramid	C10H5F17NO2S	526	Primary Database	GZYUVBCGSYCWQB-UHFFFAOYSA-N	-1	1	0	null	0	10000000	10000000			null	null	KEGG:C18766;name:Sulfluramid	CC[N-]S(=O)(=O)C(C(C(C(C(C(C(C(F)(F)F)(F)F)(F)F)(F)F)(F)F)(F)F)(F)F)(F)F
cpd20029	2,3,6-TBA	2,3,6-TBA	C7H2Cl3O2	224	Primary Database	XZIDTOHMJBOSOX-UHFFFAOYSA-M	-1	1	0	null	0	10000000	10000000			null	null	KEGG:C18767;name:2,3,6-TBA|2,3,6-Trichlorobenzoic acid	Clc1ccc(c(c1Cl)C(=O)[O-])Cl
cpd20030	Terbumeton	Terbumeton	C10H19N5O	225	Primary Database	BCQMBFHBDZVHKU-UHFFFAOYSA-N	0	1	0	null	0	10000000	10000000			null	null	KEGG:C18768;name:Terbumeton	CCNc1nc(OC)nc(n1)NC(C)(C)C
cpd20031	Tralkoxydim	Tralkoxydim	C20H27NO3	329	Primary Database	SOTLWPHEAQOHHC-SILNSSARSA-N	0	1	0	null	0	10000000	10000000			null	null	KEGG:C18769;name:Tralkoxydim	CCON/C(=C/1\C(=O)C[CH](CC1=O)c1c(C)cc(cc1C)C)/CC
cpd20032	Triazamate	Triazamate	C13H22N4O3S	314	Primary Database	NKNFWVNSBIXGLL-UHFFFAOYSA-N	0	1	0	null	0	10000000	10000000			null	null	KEGG:C18770;name:Triazamate	CCOC(=O)CSc1nc(nn1C(=O)N(C)C)C(C)(C)C
cpd20033	XMC	XMC	C10H13NO2	179	Primary Database	CVQODEWAPZVVBU-UHFFFAOYSA-N	0	1	0	null	0	10000000	10000000			null	null	KEGG:C18771;name:3,5-Xylyl methylcarbamate|Cosban|XMC	CNC(=O)Oc1cc(C)cc(c1)C
cpd20034	Alloxydim	Alloxydim	C17H25NO5	323	Primary Database	MSNWHIVXIUIVPC-WOJGMQOQSA-N	0	1	0	null	0	10000000	10000000			null	null	KEGG:C18772;name:Alloxydim	C=CCO/N=C(/[CH]1C(=O)CC([CH](C1=O)C(=O)OC)(C)C)\CCC
cpd20035	Ammonium sulfamate	Ammonium sulfamate	H6N2O3S	10000000	Primary Database	GEHMBYLTCISYNY-UHFFFAOYSA-N	0	1	0	null	0	10000000	10000000			null	null	KEGG:C18773;name:Ammonium sulfamate	[O-]S(=O)(=O)N.[NH4+]
cpd20036	Ancymidol	Ancymidol	C15H16N2O2	256	Primary Database	HUTDUHSNJYTCAR-UHFFFAOYSA-N	0	1	0	null	0	10000000	10000000			null	null	KEGG:C18774;MetaCyc:CPD-4022;PlantCyc:CPD-4022;SoyCyc:CPD-4022;name:A-rest solution|Ancymidol|ancymidol|reducymol	COc1ccc(cc1)C(c1cncnc1)(C1CC1)O
cpd20037	Benazolin	Benazolin	C9H5ClNO3S	243	Primary Database	HYJSGOXICXYZGS-UHFFFAOYSA-M	-1	1	0	null	0	10000000	10000000			null	null	KEGG:C18775;name:Benazolin	[O-]C(=O)Cn1c(=O)sc2c1c(Cl)ccc2
cpd20038	Bupirimate	Bupirimate	C13H24N4O3S	316	Primary Database	DSKJPMWIHSOYEA-UHFFFAOYSA-N	0	1	0	null	0	10000000	10000000			null	null	KEGG:C18776;name:Bupirimate	CCCCc1c(C)nc(nc1OS(=O)(=O)N(C)C)NCC
cpd20039	Chlorimuron	Chlorimuron	C13H9ClN4O6S	386	Primary Database	SWYFZSBPQRGVBE-UHFFFAOYSA-L	-2	1	0	null	0	10000000	10000000			null	null	KEGG:C18777;name:Chlorimuron	COc1nc(nc(c1)Cl)NC(=O)[N-]S(=O)(=O)c1ccccc1C(=O)[O-]
cpd20040	8-D-Olivosyl-landomycin	8-D-Olivosyl-landomycin	C25H24O9	468	Primary Database	KFUXKXHMNCBEOS-XNZPQWAXSA-N	0	1	0	null	0	10000000	10000000			null	null	KEGG:C18778;name:8-D-Olivosyl-landomycin|Landomycin I	Cc1cc(O)c2c(c1)C[C@H](C1=C2C(=O)c2c(C1=O)c(ccc2O)O[C@H]1C[C@@H](O)[C@@H]([C@H](O1)C)O)O
cpd20041	Clopyralid	Clopyralid	C6H2Cl2NO2	191	Primary Database	HUBANNPOLNYSAD-UHFFFAOYSA-M	-1	1	0	null	0	10000000	10000000			null	null	KEGG:C18779;name:3,6-Dichloro-2-pyridinecarboxylic acid|Clopyralid	Clc1ccc(c(n1)C(=O)[O-])Cl
cpd20042	Cycloate	Cycloate	C11H21NOS	215	Primary Database	DFCAFRGABIXSDS-UHFFFAOYSA-N	0	1	0	null	0	10000000	10000000			null	null	KEGG:C18780;name:Cycloate	CCN(C(=O)SCC)C1CCCCC1
cpd20043	Diafenthiuron	Diafenthiuron	C23H32N2OS	384	Primary Database	WOWBFOBYOAGEEA-UHFFFAOYSA-N	0	1	0	null	0	10000000	10000000			null	null	KEGG:C18781;name:Diafenthiuron	CC(c1cc(Oc2ccccc2)cc(c1/[NH+]=C(/NC(C)(C)C)\[S-])C(C)C)C
cpd20044	Dichlormid	Dichlormid	C8H11Cl2NO	207	Primary Database	YRMLFORXOOIJDR-UHFFFAOYSA-N	0	1	0	null	0	10000000	10000000			null	null	KEGG:C18782;name:Dichlormid	C=CCN(C(=O)C(Cl)Cl)CC=C
cpd20045	Dimefuron	Dimefuron	C15H19ClN4O3	338	Primary Database	DHWRNDJOGMTCPB-UHFFFAOYSA-N	0	1	0	null	0	10000000	10000000			null	null	KEGG:C18783;name:Dimefuron	O=C(N(C)C)Nc1ccc(c(c1)Cl)n1nc(oc1=O)C(C)(C)C
cpd20046	Dimethirimol	Dimethirimol	C11H19N3O	209	Primary Database	CJHXCRMKMMBYJQ-UHFFFAOYSA-N	0	1	0	null	0	10000000	10000000			null	null	KEGG:C18784;name:Dimethirimol	CCCCc1c(C)nc([nH]c1=O)N(C)C
cpd20047	Dinitramine	Dinitramine	C11H13F3N4O4	322	Primary Database	OFDYMSKSGFSLLM-UHFFFAOYSA-N	0	1	0	null	0	10000000	10000000			null	null	KEGG:C18785;name:Dinitramine	CCN(c1c(cc(c(c1N(=O)=O)N)C(F)(F)F)N(=O)=O)CC
cpd20048	Dodemorph	Dodemorph	C18H36NO	281	Primary Database	JMXKCYUTURMERF-UHFFFAOYSA-O	1	1	0	null	0	10000000	10000000			null	null	KEGG:C18786;name:Dodemorph	C[CH]1O[CH](C)C[NH+](C1)C1CCCCCCCCCCC1
cpd20049	Fenpropimorph	Fenpropimorph	C20H34NO	303	Primary Database		1	1	0	null	0	10000000	10000000			null	null	KEGG:C18787;MetaCyc:CPD-9543;name:Fenpropimorph|fenpropimorph
cpd20050	Flamprop-M	Flamprop-M	C16H12ClFNO3	321	Primary Database	YQVMVCCFZCMYQB-SNVBAGLBSA-M	-1	1	0	null	0	10000000	10000000			null	null	KEGG:C18788;name:Flamprop-M	[O-]C(=O)[C@H](N(C(=O)c1ccccc1)c1ccc(c(c1)Cl)F)C
cpd20051	Fosamine	Fosamine	C3H7NO4P	153	Primary Database	UCHDFLNGIZUADY-UHFFFAOYSA-M	-1	1	0	null	0	10000000	10000000			null	null	KEGG:C18789;name:Fosamine	[O-]P(=O)(C(=O)N)OCC
cpd20052	tau-Fluvalinate	tau-Fluvalinate	C26H22ClF3N2O3	502	Primary Database	INISTDXBRIBGOC-XMMISQBUSA-N	0	1	0	null	0	10000000	10000000			null	null	KEGG:C18790;name:tau-Fluvalinate	N#C[CH](c1cccc(c1)Oc1ccccc1)OC(=O)[C@@H](C(C)C)Nc1ccc(cc1Cl)C(F)(F)F
cpd20053	Halofenozide	Halofenozide	C18H19ClN2O2	330	Primary Database	CNKHSLKYRMDDNQ-UHFFFAOYSA-N	0	1	0	null	0	10000000	10000000			null	null	KEGG:C18791;name:Halofenozide	Clc1ccc(cc1)C(=O)NN(C(C)(C)C)C(=O)c1ccccc1
cpd20054	Methyldymron	Methyldymron	C17H20N2O	268	Primary Database	FMINYZXVCTYSNY-UHFFFAOYSA-N	0	1	0	null	0	10000000	10000000			null	null	KEGG:C18792;name:Methyldymron	CN(C(=O)NC(c1ccccc1)(C)C)c1ccccc1
cpd20055	Metobromuron	Metobromuron	C9H11BrN2O2	259	Primary Database	WLFDQEVORAMCIM-UHFFFAOYSA-N	0	1	0	null	0	10000000	10000000			null	null	KEGG:C18793;name:Metobromuron	CON(C(=O)Nc1ccc(cc1)Br)C
cpd20056	Monolinuron	Monolinuron	C9H11ClN2O2	214	Primary Database	LKJPSUCKSLORMF-UHFFFAOYSA-N	0	1	0	null	0	10000000	10000000			null	null	KEGG:C18794;name:Monolinuron	CON(C(=O)Nc1ccc(cc1)Cl)C
cpd20057	MGK 264	MGK 264	C17H25NO2	275	Primary Database	WLLGXSLBOPFWQV-UHFFFAOYSA-N	0	1	0	null	0	10000000	10000000			null	null	KEGG:C18795;name:MGK 264|N-Octylbicycloheptene dicarboximide	CCCC[CH](CN1C(=O)[CH]2[CH](C1=O)[CH]1C[CH]2C=C1)CC
cpd20058	(2R)-2-Hydroxy-2-methylbutanenitrile	(2R)-2-Hydroxy-2-methylbutanenitrile	C5H9NO	99	Primary Database		0	1	0	null	0	10000000	10000000			null	null	AraCyc:CPD-12699;CornCyc:CPD-12699;KEGG:C18796;MaizeCyc:CPD-12699;MetaCyc:CPD-12699;name:(2R)-2-Hydroxy-2-methylbutanenitrile|(2R)-2-hydroxy-2-methylbutanenitrile|2-Hydroxy-2-methylbutanenitrile
cpd20059	(S)-Hydroxynitrile	(S)-Hydroxynitrile	C2HNOR3	10000000	Primary Database		0	1	0	null	0	10000000	10000000			null	null	KEGG:C18797;name:(S)-Cyanohydrin|(S)-Hydroxynitrile	N#CC(O)(*)*
cpd20060	5,10-Methylene-H4SPT	5,10-Methylene-H4SPT	C36H48N7O19P	917	Primary Database		-4	1	0	null	0	10000000	10000000			null	null	KEGG:C18798;MetaCyc:CPD-10;name:5,10-Methylene-H4SPT|5,10-Methylene-tetrahydrosarcinapterin|5,10-methylene-H4SPT|5,10-methylene-tetrahydrosarcinapterin|Methylene-tetrahydrosarcinapterin|methylene-H4SPT|methylene-tetrahydrosarcinapterin
cpd20061	5-Methyl-H4SPT	5-Methyl-H4SPT	C36H50N7O19P	919	Primary Database	DVZXLRSUEMKBID-XVKAKHOPSA-J	-4	1	0	null	0	10000000	10000000			null	null	KEGG:C18799;MetaCyc:CPD-9;name:5-Methyl-H4SPT|5-Methyl-tetrahydrosarcinapterin|5-methyl-H4SPT|5-methyl-tetrahydrosarcinapterin	[O-]C(=O)CC[C@@H](C(=O)N[C@H](C(=O)[O-])CCC(=O)[O-])OP(=O)(OC[C@H]1O[C@@H]([C@@H]([C@@H]1O)O)OC[C@H]([C@H]([C@H](Cc1ccc(cc1)N[C@@H]([C@H]1[C@H](C)Nc2c(N1C)c(=O)[nH]c(n2)N)C)O)O)O)[O-]
cpd20062	Ofurace	Ofurace	C14H16ClNO3	281	Primary Database	OWDLFBLNMPCXSD-UHFFFAOYSA-N	0	1	0	null	0	10000000	10000000			null	null	KEGG:C18800;name:Ofurace	ClCC(=O)N(c1c(C)cccc1C)[CH]1CCOC1=O
cpd20063	Penconazole	Penconazole	C13H15Cl2N3	283	Primary Database	WKBPZYKAUNRMKP-UHFFFAOYSA-N	0	1	0	null	0	10000000	10000000			null	null	KEGG:C18801;name:Penconazole	CCC[CH](c1ccc(cc1Cl)Cl)Cn1cncn1
cpd20064	Pyridate	Pyridate	C19H23ClN2O2S	378	Primary Database	JTZCTMAVMHRNTR-UHFFFAOYSA-N	0	1	0	null	0	10000000	10000000			null	null	KEGG:C18803;name:Pyridate	CCCCCCCCSC(=O)Oc1cc(Cl)nnc1c1ccccc1
cpd20065	Pyrifenox	Pyrifenox	C14H12Cl2N2O	294	Primary Database	CKPCAYZTYMHQEX-JXAWBTAJSA-N	0	1	0	null	0	10000000	10000000			null	null	KEGG:C18804;name:Pyrifenox	CO/N=C(\c1ccc(cc1Cl)Cl)/Cc1cccnc1
cpd20066	Pyrithiobac-sodium	Pyrithiobac-sodium	C13H10ClN2NaO4S	10000000	Primary Database	CNILNQMBAHKMFS-UHFFFAOYSA-M	0	1	0	null	0	10000000	10000000			null	null	KEGG:C18805;name:Pyrithiobac sodium|Pyrithiobac-sodium	COc1cc(OC)nc(n1)Sc1cccc(c1C(=O)[O-])Cl.[Na]
cpd20067	Quinclorac	Quinclorac	C10H4Cl2NO2	241	Primary Database	FFSSWMQPCJRCRV-UHFFFAOYSA-M	-1	1	0	null	0	10000000	10000000			null	null	KEGG:C18806;name:Quinclorac	Clc1cnc2c(c1)ccc(c2C(=O)[O-])Cl
cpd20068	Spirotetramat	Spirotetramat	C21H27NO5	373	Primary Database	CLSVJBIHYWPGQY-GGYDESQDSA-N	0	1	0	null	0	10000000	10000000			null	null	KEGG:C18807;name:Spirotetramat	CCOC(=O)OC1=C(C(=O)N[C@@]21CC[C@H](CC2)OC)c1cc(C)ccc1C
cpd20069	TCA-sodium	TCA-sodium	C2Cl3NaO2	10000000	Primary Database	SAQSTQBVENFSKT-UHFFFAOYSA-M	0	1	0	null	0	10000000	10000000			null	null	KEGG:C18808;name:TCA-sodium|Trichloroacetic acid sodium	[O-]C(=O)C(Cl)(Cl)Cl.[Na]
cpd20070	Temefos	Temefos	C16H20O6P2S3	466	Primary Database	WWJZWCUNLNYYAU-UHFFFAOYSA-N	0	1	0	null	0	10000000	10000000			null	null	KEGG:C18809;name:Temefos|Temephos	COP(=S)(Oc1ccc(cc1)Sc1ccc(cc1)OP(=S)(OC)OC)OC
cpd20071	Terbuthylazine	Terbuthylazine	C9H16ClN5	229	Primary Database	FZXISNSWEXTPMF-UHFFFAOYSA-N	0	1	0	null	0	10000000	10000000			null	null	KEGG:C18810;name:Terbuthylazine	CCNc1nc(Cl)nc(n1)NC(C)(C)C
cpd20072	Terbutryn	Terbutryn	C10H19N5S	241	Primary Database	IROINLKCQGIITA-UHFFFAOYSA-N	0	1	0	null	0	10000000	10000000			null	null	KEGG:C18811;name:Terbutryn	CCNc1nc(SC)nc(n1)NC(C)(C)C
cpd20073	Thidiazuron	Thidiazuron	C9H8N4OS	220	Primary Database	HFCYZXMHUIHAQI-UHFFFAOYSA-N	0	1	0	null	0	10000000	10000000			null	null	CornCyc:THIDIAZURON;KEGG:C18812;MetaCyc:THIDIAZURON;PlantCyc:THIDIAZURON;name:TDZ|Thidiazuron|thidiazuron	O=C(Nc1cnns1)Nc1ccccc1
cpd20074	Tri-allate	Tri-allate	C10H16Cl3NOS	303	Primary Database	MWBPRDONLNQCFV-UHFFFAOYSA-N	0	1	0	null	0	10000000	10000000			null	null	KEGG:C18813;name:Tri-allate|Triallate	CC(N(C(=O)SCC(=C(Cl)Cl)Cl)C(C)C)C
cpd20075	Trietazine	Trietazine	C9H16ClN5	229	Primary Database	HFBWPRKWDIRYNX-UHFFFAOYSA-N	0	1	0	null	0	10000000	10000000			null	null	KEGG:C18814;name:Trietazine	CCNc1nc(Cl)nc(n1)N(CC)CC
cpd20076	Triticonazole	Triticonazole	C17H20ClN3O	317	Primary Database	PPDBOQMNKNNODG-ZROIWOOFSA-N	0	1	0	null	0	10000000	10000000			null	null	KEGG:C18815;name:Triticonazole	OC1(Cn2ncnc2)/C(=C\c2ccc(cc2)Cl)/CCC1(C)C
cpd20077	Cryolite	Cryolite	AlF6Na3	10000000	Primary Database	REHXRBDMVPYGJX-UHFFFAOYSA-H	0	1	0	null	0	10000000	10000000			null	null	KEGG:C18816;name:Aluminum sodium fluoride|Cryolite	F[Al](F)(F)(F)(F)F.[Na].[Na].[Na]
cpd20078	Chlorotoluron	Chlorotoluron	C10H13ClN2O	212	Primary Database	JXCGFZXSOMJFOA-UHFFFAOYSA-N	0	1	0	null	0	10000000	10000000			null	null	KEGG:C18817;name:Chlorotoluron	O=C(N(C)C)Nc1ccc(c(c1)Cl)C
cpd20079	Cinosulfuron	Cinosulfuron	C15H18N5O7S	413	Primary Database	WMLPCIHUFDKWJU-UHFFFAOYSA-M	-1	1	0	null	0	10000000	10000000			null	null	KEGG:C18818;name:Cinosulfuron	COCCOc1ccccc1S(=O)(=O)[N-]C(=O)Nc1nc(OC)nc(n1)OC
cpd20080	Cloxyfonac-sodium	Cloxyfonac-sodium	C9H8ClNaO4	10000000	Primary Database	KJBSWAMTBIEBMP-UHFFFAOYSA-M	0	1	0	null	0	10000000	10000000			null	null	KEGG:C18819;name:Cloxyfonac-sodium	OCc1cc(Cl)ccc1OCC(=O)[O-].[Na]
cpd20081	Dichlofluanid	Dichlofluanid	C9H11Cl2FN2O2S2	332	Primary Database	WURGXGVFSMYFCG-UHFFFAOYSA-N	0	1	0	null	0	10000000	10000000			null	null	KEGG:C18820;name:Dichlofluanid	CN(S(=O)(=O)N(c1ccccc1)SC(Cl)(Cl)F)C
cpd20082	Diclosulam	Diclosulam	C13H10Cl2FN5O3S	405	Primary Database	QNXAVFXEJCPCJO-UHFFFAOYSA-N	0	1	0	null	0	10000000	10000000			null	null	KEGG:C18821;name:Diclosulam	CCOc1nc(F)cc2n1nc(n2)S(=O)(=O)Nc1c(Cl)cccc1Cl
cpd20083	Landomycin A	Landomycin A	C55H74O22	1086	Primary Database	YMSZNAXJMXNNPT-OPAYXXSESA-N	0	1	0	null	0	10000000	10000000			null	null	KEGG:C18822;MetaCyc:CPD-12946;name:Landomycin A|landomycin A
cpd20084	Landomycin B	Landomycin B	C49H64O20	972	Primary Database	PUFYJURQQMRQDS-RPLDIEPASA-N	0	1	0	null	0	10000000	10000000			null	null	KEGG:C18823;name:Landomycin B	Cc1cc(O)c2c(c1)C[C@H](C1=C2C(=O)c2c(C1=O)c(ccc2O)O[C@H]1C[C@@H](O)[C@@H]([C@H](O1)C)O[C@@H]1O[C@H](C)[C@H]([C@@H](C1)O[C@H]1CC[C@@H]([C@@H](O1)C)O[C@H]1C[C@@H](O)[C@@H]([C@H](O1)C)O[C@H]1C[C@@H](O)[C@@H]([C@H](O1)C)O)O)O
cpd20085	Landomycin J	Landomycin J	C43H54O17	842	Primary Database	JWAZCKHSPQPXAH-PUUBMBOKSA-N	0	1	0	null	0	10000000	10000000			null	null	KEGG:C18824;name:Landomycin J	Cc1cc(O)c2c(c1)C[C@H](C1=C2C(=O)c2c(C1=O)c(ccc2O)O[C@H]1C[C@@H](O)[C@@H]([C@H](O1)C)O[C@@H]1O[C@H](C)[C@H]([C@@H](C1)O[C@H]1CC[C@@H]([C@@H](O1)C)O[C@H]1C[C@@H](O)[C@@H]([C@H](O1)C)O)O)O
cpd20086	Dikegulac	Dikegulac	C12H17O7	274	Primary Database	FWCBATIDXGJRMF-FLNNQWSLSA-M	-1	1	0	null	0	10000000	10000000			null	null	KEGG:C18825;name:Dikegulac|Diprogulic acid	[O-]C(=O)[C@]12O[C@@H]3[C@H]([C@@H]2OC(O1)(C)C)OC(OC3)(C)C
cpd20087	Dithiopyr	Dithiopyr	C15H16F5NO2S2	401	Primary Database	YUBJPYNSGLJZPQ-UHFFFAOYSA-N	0	1	0	null	0	10000000	10000000			null	null	KEGG:C18826;name:Dithiopyr	CSC(=O)c1c(nc(c(c1CC(C)C)C(=O)SC)C(F)(F)F)C(F)F
cpd20088	Ethalfluralin	Ethalfluralin	C13H14F3N3O4	333	Primary Database	PTFJIKYUEPWBMS-UHFFFAOYSA-N	0	1	0	null	0	10000000	10000000			null	null	KEGG:C18827;name:Ethalfluralin	CCN(c1c(cc(cc1N(=O)=O)C(F)(F)F)N(=O)=O)CC(=C)C
cpd20089	Ethirimol	Ethirimol	C11H19N3O	209	Primary Database	BBXXLROWFHWFQY-UHFFFAOYSA-N	0	1	0	null	0	10000000	10000000			null	null	KEGG:C18828;name:Ethirimol	CCCCc1c(C)nc([nH]c1=O)NCC
cpd20090	Ethofumesate	Ethofumesate	C13H18O5S	286	Primary Database	IRCMYGHHKLLGHV-UHFFFAOYSA-N	0	1	0	null	0	10000000	10000000			null	null	KEGG:C18829;name:Ethofumesate	CCO[CH]1Oc2c(C1(C)C)cc(cc2)OS(=O)(=O)C
cpd20091	Ethyl 3-(N-butylacetamido)propionate	Ethyl 3-(N-butylacetamido)propionate	C11H21NO3	215	Primary Database	VZRKEAFHFMSHCD-UHFFFAOYSA-N	0	1	0	null	0	10000000	10000000			null	null	KEGG:C18830;name:Ethyl 3-(N-butylacetamido)propionate|Ethyl butylacetylaminopropionate	CCCCN(C(=O)C)CCC(=O)OCC
cpd20092	Fenchlorazole-ethyl	Fenchlorazole-ethyl	C12H8Cl5N3O2	401	Primary Database	GMBRUAIJEFRHFQ-UHFFFAOYSA-N	0	1	0	null	0	10000000	10000000			null	null	KEGG:C18831;name:Fenchlorazole-ethyl	CCOC(=O)c1nn(c(n1)C(Cl)(Cl)Cl)c1ccc(cc1Cl)Cl
cpd20093	Fenclorim	Fenclorim	C10H6Cl2N2	224	Primary Database	NRFQZTCQAYEXEE-UHFFFAOYSA-N	0	1	0	null	0	10000000	10000000			null	null	KEGG:C18832;name:Fenclorim	Clc1cc(Cl)nc(n1)c1ccccc1
cpd20094	Fenfuram	Fenfuram	C12H11NO2	201	Primary Database	JFSPBVWPKOEZCB-UHFFFAOYSA-N	0	1	0	null	0	10000000	10000000			null	null	KEGG:C18833;name:Fenfuram	O=C(c1ccoc1C)Nc1ccccc1
cpd20095	Propylmalonyl-CoA	Propylmalonyl-CoA	C27H39N7O19P3S	895	Primary Database	KIJUWBPJFSIWKM-XGXNYEOVSA-I	-5	1	0	null	0	10000000	10000000			null	null	KEGG:C18834;name:Propylmalonyl-CoA	CCC[CH](C(=O)SCCNC(=O)CCNC(=O)[C@@H](C(COP(=O)(OP(=O)(OC[C@H]1O[C@H]([C@@H]([C@@H]1OP(=O)([O-])[O-])O)n1cnc2c1ncnc2N)[O-])[O-])(C)C)O)C(=O)[O-]
cpd20096	(R)-DNPA	(R)-DNPA	C16H13O5	286	Primary Database	HHXSOTFPYPQSBU-LLVKDONJSA-M	-1	1	0	null	0	10000000	10000000			null	null	KEGG:C18835;name:(R)-DNPA	[O-]C(=O)C[C@@H]1OC(=C2C(=Cc3c(C2=O)c(O)ccc3)C1)C
cpd20097	Griseophenone C	Griseophenone C	C16H16O6	304	Primary Database	XZDCIORWACLZKX-UHFFFAOYSA-N	0	1	0	null	0	10000000	10000000			null	null	KEGG:C18836;name:Griseophenone C	COc1cc(O)c(c(c1)O)C(=O)c1c(C)cc(cc1OC)O
cpd20098	Griseophenone B	Griseophenone B	C16H14ClO6	338	Primary Database	DSJPUSRRLBBBAS-UHFFFAOYSA-M	-1	1	0	null	0	10000000	10000000			null	null	KEGG:C18837;name:Griseophenone B	COc1cc(O)cc(c1C(=O)c1c(O)cc(c(c1[O-])Cl)OC)C
cpd20099	Dehydrogriseofulvin	Dehydrogriseofulvin	C17H15ClO6	350	Primary Database	ISLYVROQSJYFAZ-KRWDZBQOSA-N	0	1	0	null	0	10000000	10000000			null	null	KEGG:C18838;name:Dehydrogriseofulvin	COC1=CC(=O)C=C([C@@]21Oc1c(C2=O)c(OC)cc(c1Cl)OC)C
cpd20100	Prechromomycin B	Prechromomycin B	C53H71O24	1092	Primary Database	OHPUYFQRCCBDGL-SZDMLHSYSA-M	-1	1	0	null	0	10000000	10000000			null	null	KEGG:C18839;name:Prechromomycin B	CO[C@@H]1C(=O)C(=C([C@@]2([C@H]1Cc1cc3cc(O[C@@H]4O[C@H](C)[C@@H]([C@@H](C4)O[C@@H]4C[C@@H](O)[C@H]([C@H](O4)C)O)O)c(c(c3c(c1C2=O)O)O)C)O[C@@H]1O[C@H](C)[C@H]([C@@H](C1)O[C@@H]1O[C@H](C)[C@H]([C@@H](C1)O[C@@H]1O[C@@H](C)[C@@H]([C@@](C1)(C)O)O)O)O)[O-])C(=O)C
cpd20101	R1128A	R1128A	C17H14O5	298	Primary Database	JLGHVXJQLZFPRR-UHFFFAOYSA-N	0	1	0	null	0	10000000	10000000			null	null	KEGG:C18840;name:R1128A	CCCc1cc(O)cc2c1C(=O)c1c(C2=O)cc(cc1O)O
cpd20102	R1128B	R1128B	C18H16O5	312	Primary Database	PPZYTBDLRLLDOP-UHFFFAOYSA-N	0	1	0	null	0	10000000	10000000			null	null	KEGG:C18841;name:R1128B	CCCCc1cc(O)cc2c1C(=O)c1c(C2=O)cc(cc1O)O
cpd20103	R1128C	R1128C	C19H18O5	326	Primary Database	HQIGXKMUTUJEER-UHFFFAOYSA-N	0	1	0	null	0	10000000	10000000			null	null	KEGG:C18842;name:R1128C	CC(CCc1cc(O)cc2c1C(=O)c1c(C2=O)cc(cc1O)O)C
cpd20104	R1128D	R1128D	C19H18O5	326	Primary Database	BAAGPGLSSCBBBB-UHFFFAOYSA-N	0	1	0	null	0	10000000	10000000			null	null	KEGG:C18843;name:R1128D	CCCCCc1cc(O)cc2c1C(=O)c1c(C2=O)cc(cc1O)O
cpd20105	Spiramycin III	Spiramycin III	C46H80N2O15	898	Primary Database	HSZLKTCKAYXVBX-LYIMTGTFSA-P	2	1	0	null	0	10000000	10000000			null	null	KEGG:C18844;name:Spiramycin III	O=CC[C@H]1C[C@@H](C)[C@H](/C=C/C=C/C[C@H](OC(=O)C[C@H]([C@@H]([C@H]1O[C@@H]1O[C@H](C)[C@H]([C@@H]([C@H]1O)[NH+](C)C)O[C@@H]1O[C@@H](C)[C@@H]([C@](C1)(C)O)O)OC)OC(=O)CC)C)O[C@H]1CC[C@@H]([C@H](O1)C)[NH+](C)C
cpd20106	Mycinamicin I	Mycinamicin I	C37H62NO12	711	Primary Database	QABCJBNUVVMWAL-QBPANRIESA-O	1	1	0	null	0	10000000	10000000			null	null	KEGG:C18845;name:Mycinamicin I	CC[C@H]1OC(=O)/C=C/[C@H](C)[C@@H](O[C@@H]2O[C@H](C)C[C@@H]([C@H]2O)[NH+](C)C)[C@@H](C)C[C@H](C(=O)/C=C/[C@H]2[C@@H]([C@@H]1CO[C@@H]1O[C@H](C)[C@H]([C@H]([C@H]1OC)OC)O)O2)C
cpd20107	Mycinamicin IV	Mycinamicin IV	C37H62NO11	695	Primary Database	DBTIHDIIXPQOFR-JMHKOBKLSA-O	1	1	0	null	0	10000000	10000000			null	null	KEGG:C18846;MetaCyc:CPD-13821;name:Mycinamicin IV|mycinamicin IV	CC[C@H]1OC(=O)/C=C/[C@H](C)[C@@H](O[C@@H]2O[C@H](C)C[C@@H]([C@H]2O)[NH+](C)C)[C@@H](C)C[C@H](C(=O)/C=C/C=C/[C@@H]1CO[C@@H]1O[C@H](C)[C@H]([C@H]([C@H]1OC)OC)O)C
cpd20108	Mycinamicin V	Mycinamicin V	C37H62NO12	711	Primary Database	YZYNKVRRUWKKRX-JGPZLTFNSA-O	1	1	0	null	0	10000000	10000000			null	null	KEGG:C18847;MetaCyc:CPD-13824;name:Mycinamicin V|mycinamicin V	CO[C@H]1[C@H](OC[C@@]2(O)/C=C/C=C/C(=O)[C@H](C)C[C@@H]([C@@H]([C@H](/C=C/C(=O)O[C@@H]2CC)C)O[C@@H]2O[C@H](C)C[C@@H]([C@H]2O)[NH+](C)C)C)O[C@@H]([C@H]([C@H]1OC)O)C
cpd20109	Chalcolactone	Chalcolactone	C20H30O5	350	Primary Database	LCZVAZIKJSPLAY-GLVZILGKSA-N	0	1	0	null	0	10000000	10000000			null	null	KEGG:C18848;name:Chalcolactone	O=C1O[C@H](C)[C@@H](C)/C=C/C=C/C(=O)[C@@H](C[C@@H]([C@@H]([C@H](C(=O)C1)C)O)C)C
cpd20110	Flumetralin	Flumetralin	C16H12ClF4N3O4	421	Primary Database	PWNAWOCHVWERAR-UHFFFAOYSA-N	0	1	0	null	0	10000000	10000000			null	null	KEGG:C18849;name:Flumetralin	CCN(c1c(cc(cc1N(=O)=O)C(F)(F)F)N(=O)=O)Cc1c(F)cccc1Cl
cpd20111	Florasulam	Florasulam	C12H8F3N5O3S	359	Primary Database	QZXATCCPQKOEIH-UHFFFAOYSA-N	0	1	0	null	0	10000000	10000000			null	null	KEGG:C18850;name:Florasulam	COc1ncc(c2n1nc(n2)S(=O)(=O)Nc1c(F)cccc1F)F
cpd20112	Flucarbazone-sodium	Flucarbazone-sodium	C12H10F3N4NaO6S	10000000	Primary Database	UOUXAYAIONPXDH-UHFFFAOYSA-M	0	1	0	null	0	10000000	10000000			null	null	KEGG:C18851;name:Flucarbazone-sodium	COc1nn(c(=O)n1C)C(=O)[N-]S(=O)(=O)c1ccccc1OC(F)(F)F.[Na]
cpd20113	Flumetsulam	Flumetsulam	C12H9F2N5O2S	325	Primary Database	RXCPQSJAVKGONC-UHFFFAOYSA-N	0	1	0	null	0	10000000	10000000			null	null	KEGG:C18852;name:Flumetsulam	Cc1ccn2c(n1)nc(n2)S(=O)(=O)Nc1c(F)cccc1F
cpd20114	Fluometuron	Fluometuron	C10H11F3N2O	232	Primary Database	RZILCCPWPBTYDO-UHFFFAOYSA-N	0	1	0	null	0	10000000	10000000			null	null	KEGG:C18853;name:Fluometuron	O=C(N(C)C)Nc1cccc(c1)C(F)(F)F
cpd20115	Flupropanate	Flupropanate	C3HF4O2	146	Primary Database	PXRROZVNOOEPPZ-UHFFFAOYSA-M	-1	1	0	null	0	10000000	10000000			null	null	KEGG:C18854;name:Flupropanate	FC(C(C(=O)[O-])(F)F)F
cpd20116	Flupyrsulfuron-methyl sodium	Flupyrsulfuron-methyl sodium	C15H13F3N5NaO7S	10000000	Primary Database	XVPAYLVQXRJFBG-UHFFFAOYSA-M	-1	1	0	null	0	10000000	10000000			null	null	KEGG:C18855;name:Flupyrsulfuron-methyl sodium	COc1nc(nc(c1)OC)NC(=O)[N-]S(=O)(=O)c1nc(ccc1C(=O)OC)C(F)(F)F.[Na]
cpd20117	Flurecol	Flurecol	C14H9O3	226	Primary Database	GXAMYUGOODKVRM-UHFFFAOYSA-M	-1	1	0	null	0	10000000	10000000			null	null	KEGG:C18856;name:Flurecol	[O-]C(=O)C1(O)c2ccccc2c2c1cccc2
cpd20118	Fluridone	Fluridone	C19H14F3NO	329	Primary Database	YWBVHLJPRPCRSD-UHFFFAOYSA-N	0	1	0	null	0	10000000	10000000			null	null	KEGG:C18857;name:Fluridone	Cn1cc(c2cccc(c2)C(F)(F)F)c(=O)c(c1)c1ccccc1
cpd20119	Fluroxypyr	Fluroxypyr	C7H4Cl2FN2O3	254	Primary Database	MEFQWPUMEMWTJP-UHFFFAOYSA-M	-1	1	0	null	0	10000000	10000000			null	null	KEGG:C18858;name:Fluroxypyr	[O-]C(=O)COc1nc(F)c(c(c1Cl)N)Cl
cpd20120	Fluthiacet	Fluthiacet	C14H12ClFN3O3S2	389	Primary Database	XWROTTLWMHCFEC-LGMDPLHJSA-M	-1	1	0	null	0	10000000	10000000			null	null	KEGG:C18859;name:Fluthiacet	[O-]C(=O)CSc1cc(/N=c/2\sc(=O)n3n2CCCC3)c(cc1Cl)F
cpd20121	Folpet	Folpet	C9H4Cl3NO2S	295	Primary Database	HKIOYBQGHSTUDB-UHFFFAOYSA-N	0	1	0	null	0	10000000	10000000			null	null	KEGG:C18860;name:Folpet	ClC(SN1C(=O)c2c(C1=O)cccc2)(Cl)Cl
cpd20122	Hexaflumuron	Hexaflumuron	C16H7Cl2F6N2O3	460	Primary Database	RGNPBRKPHBKNKX-UHFFFAOYSA-M	-1	1	0	null	0	10000000	10000000			null	null	KEGG:C18861;name:Hexaflumuron	O=C([N-]C(=O)c1c(F)cccc1F)Nc1cc(Cl)c(c(c1)Cl)OC(C(F)F)(F)F
cpd20123	Hydroprene	Hydroprene	C17H30O2	266	Primary Database	FYQGBXGJFWXIPP-UEVLXMDPSA-N	0	1	0	null	0	10000000	10000000			null	null	KEGG:C18862;name:Hydroprene	CCOC(=O)/C=C(/C=C/C[CH](CCCC(C)C)C)\C
cpd20124	2-(Octylthio)ethanol	2-(Octylthio)ethanol	C10H22OS	190	Primary Database	KXPXKNBDCUOENF-UHFFFAOYSA-N	0	1	0	null	0	10000000	10000000			null	null	KEGG:C18863;name:2-(Octylthio)ethanol|2-Hydroxyethyl octyl sulphide	CCCCCCCCSCCO
cpd20125	Imazapyr	Imazapyr	C13H14N3O3	261	Primary Database	CLQMBPJKHLGMQK-UHFFFAOYSA-M	-1	1	0	null	0	10000000	10000000			null	null	KEGG:C18864;name:Imazapyr	CC(C1(C)NC(=NC1=O)c1ncccc1C(=O)[O-])C
cpd20126	Imazethapyr	Imazethapyr	C15H18N3O3	289	Primary Database	XVOKUMIPKHGGTN-UHFFFAOYSA-M	-1	1	0	null	0	10000000	10000000			null	null	KEGG:C18865;name:Imazethapyr	CCc1cnc(c(c1)C(=O)[O-])C1=NC(C(=O)N1)(C)C(C)C
cpd20127	Iprovalicarb	Iprovalicarb	C18H28N2O3	320	Primary Database	NWUWYYSKZYIQAE-WMCAAGNKSA-N	0	1	0	null	0	10000000	10000000			null	null	KEGG:C18866;name:Iprovalicarb	CC(OC(=O)N[C@H](C(=O)N[CH](c1ccc(cc1)C)C)C(C)C)C
cpd20128	Metosulam	Metosulam	C14H13Cl2N5O4S	417	Primary Database	VGHPMIFEKOFHHQ-UHFFFAOYSA-N	0	1	0	null	0	10000000	10000000			null	null	KEGG:C18867;name:Metosulam	COc1cc(OC)n2c(n1)nc(n2)S(=O)(=O)Nc1c(Cl)ccc(c1Cl)C
cpd20129	Napropamide	Napropamide	C17H21NO2	271	Primary Database	WXZVAROIGSFCFJ-UHFFFAOYSA-N	0	1	0	null	0	10000000	10000000			null	null	KEGG:C18868;name:Napropamide	CCN(C(=O)[CH](Oc1cccc2c1cccc2)C)CC
cpd20130	Naptalam	Naptalam	C18H12NO3	291	Primary Database	JXTHEWSKYLZVJC-UHFFFAOYSA-M	-1	1	0	null	0	10000000	10000000			null	null	KEGG:C18869;name:N-1-Naphthylphthalamic acid|Naptalam	[O-]C(=O)c1ccccc1C(=O)Nc1cccc2c1cccc2
cpd20131	Selenodiglutathione	Selenodiglutathione	C20H30N6O12S2Se	691	Primary Database	GJEZZQVPWMCGSB-BJDJZHNGSA-L	-2	1	0	null	0	10000000	10000000			null	null	AraCyc:CPD-13908;CornCyc:CPD-13908;EcoCyc:CPD-13908;KEGG:C18870;MetaCyc:CPD-13908;name:GSSeSG|Selenodiglutathione|selenodiglutathione	O=C(N[C@H](C(=O)NCC(=O)[O-])CS[Se]SC[C@@H](C(=O)NCC(=O)[O-])NC(=O)CC[C@@H](C(=O)[O-])[NH3+])CC[C@@H](C(=O)[O-])[NH3+]
cpd20132	Glutathioselenol	Glutathioselenol	C10H16N3O6SSe	386	Primary Database	UUYVRXVWXDDDGX-WDSKDSINSA-M	-1	1	0	null	0	10000000	10000000			null	null	AraCyc:CPD-13909;CornCyc:CPD-13909;KEGG:C18871;MetaCyc:CPD-13909;PlantCyc:CPD-13909;name:GSSeH|Glutathioselenol|glutathioselenol|selenoglutathione|selenoglutathione persulfide	[SeH]SC[C@@H](C(=O)NCC(=O)[O-])NC(=O)CC[C@@H](C(=O)[O-])[NH3+]
cpd20133	Trimethylselenonium	Trimethylselenonium	C3H9Se	124	Primary Database	BWJVPBNHAHLFAZ-UHFFFAOYSA-N	1	1	0	null	0	10000000	10000000			null	null	KEGG:C18872;name:Trimethylselenonium	C[Se](C)C
cpd20134	Nitrothal-isopropyl	Nitrothal-isopropyl	C14H17NO6	295	Primary Database	VJAWBEFMCIINFU-UHFFFAOYSA-N	0	1	0	null	0	10000000	10000000			null	null	KEGG:C18873;name:Nitrothal-isopropyl	CC(OC(=O)c1cc(cc(c1)N(=O)=O)C(=O)OC(C)C)C
cpd20135	Norflurazon	Norflurazon	C12H9ClF3N3O	303	Primary Database	NVGOPFQZYCNLDU-UHFFFAOYSA-N	0	1	0	null	0	10000000	10000000			null	null	KEGG:C18874;name:Norflurazon	CNc1cnn(c(=O)c1Cl)c1cccc(c1)C(F)(F)F
cpd20136	Novaluron	Novaluron	C17H8ClF8N2O4	492	Primary Database	NJPPVKZQTLUDBO-UHFFFAOYSA-M	-1	1	0	null	0	10000000	10000000			null	null	KEGG:C18875;name:Novaluron	O=C([N-]C(=O)c1c(F)cccc1F)Nc1ccc(c(c1)Cl)OC([CH](OC(F)(F)F)F)(F)F
cpd20137	Noviflumuron	Noviflumuron	C17H6Cl2F9N2O3	528	Primary Database	YTYGAJLZOJPJGH-UHFFFAOYSA-M	-1	1	0	null	0	10000000	10000000			null	null	KEGG:C18876;name:Noviflumuron	O=C([N-]C(=O)c1c(F)cccc1F)Nc1cc(Cl)c(c(c1F)Cl)OC([CH](C(F)(F)F)F)(F)F
cpd20138	Oryzalin	Oryzalin	C12H18N4O6S	346	Primary Database	UNAHYJYOSSSJHH-UHFFFAOYSA-N	0	1	0	null	0	10000000	10000000			null	null	KEGG:C18877;name:Oryzalin	CCCN(c1c(cc(cc1N(=O)=O)S(=O)(=O)N)N(=O)=O)CCC
cpd20139	Oxabetrinil	Oxabetrinil	C12H12N2O3	232	Primary Database	WFVUIONFJOAYPK-KAMYIIQDSA-N	0	1	0	null	0	10000000	10000000			null	null	KEGG:C18878;name:Oxabetrinil	N#C/C(=N/OCC1OCCO1)/c1ccccc1
cpd20140	Oxine-copper	Oxine-copper	C18H14CuN2O2	10000000	Primary Database	YXLXNENXOJSQEI-UHFFFAOYSA-N	2	1	0	null	0	10000000	10000000			null	null	KEGG:C18879;name:Copper 8-hydroxyquinoline|Oxine-copper	Oc1cccc2c1nccc2.Oc1cccc2c1nccc2.[Cu]
cpd20141	Piperonyl butoxide	Piperonyl butoxide	C19H30O5	338	Primary Database	FIPWRIJSWJWJAI-UHFFFAOYSA-N	0	1	0	null	0	10000000	10000000			null	null	KEGG:C18880;name:Piperonyl butoxide	CCCCOCCOCCOCc1cc2OCOc2cc1CCC
cpd20142	Oxyfluorfen	Oxyfluorfen	C15H11ClF3NO4	361	Primary Database	OQMBBFQZGJFLBU-UHFFFAOYSA-N	0	1	0	null	0	10000000	10000000			null	null	KEGG:C18881;name:Oxyfluorfen	CCOc1cc(ccc1N(=O)=O)Oc1ccc(cc1Cl)C(F)(F)F
cpd20143	Pentanochlor	Pentanochlor	C13H18ClNO	239	Primary Database	WGVWLKXZBUVUAM-UHFFFAOYSA-N	0	1	0	null	0	10000000	10000000			null	null	KEGG:C18882;name:Pentanochlor	CCC[CH](C(=O)Nc1ccc(c(c1)Cl)C)C
cpd20144	Primisulfuron	Primisulfuron	C14H8F4N4O7S	454	Primary Database	ALYWHHKITFQRQR-UHFFFAOYSA-L	-2	1	0	null	0	10000000	10000000			null	null	KEGG:C18883;name:Primisulfuron	O=C([N-]S(=O)(=O)c1ccccc1C(=O)[O-])Nc1nc(OC(F)F)cc(n1)OC(F)F
cpd20145	Prodiamine	Prodiamine	C13H17F3N4O4	350	Primary Database	RSVPPPHXAASNOL-UHFFFAOYSA-N	0	1	0	null	0	10000000	10000000			null	null	KEGG:C18884;name:Prodiamine	CCCN(c1c(cc(c(c1N(=O)=O)N)C(F)(F)F)N(=O)=O)CCC
cpd20146	Propamocarb	Propamocarb	C9H21N2O2	188	Primary Database	WZZLDXDUQPOXNW-UHFFFAOYSA-O	1	1	0	null	0	10000000	10000000			null	null	KEGG:C18885;name:Propamocarb	CCCOC(=O)NCCC[NH+](C)C
cpd20147	Propaquizafop	Propaquizafop	C22H22ClN3O5	443	Primary Database	FROBCXTULYFHEJ-OAHLLOKOSA-N	0	1	0	null	0	10000000	10000000			null	null	KEGG:C18886;name:Propaquizafop	O=C([C@H](Oc1ccc(cc1)Oc1cnc2c(n1)ccc(c2)Cl)C)OCCON=C(C)C
cpd20148	Propham	Propham	C10H13NO2	179	Primary Database	VXPLXMJHHKHSOA-UHFFFAOYSA-N	0	1	0	null	0	10000000	10000000			null	null	KEGG:C18887;name:Propham	CC(OC(=O)Nc1ccccc1)C
cpd20149	Prothioconazole	Prothioconazole	C14H15Cl2N3OS	343	Primary Database	MNHVNIJQQRJYDH-UHFFFAOYSA-N	0	1	0	null	0	10000000	10000000			null	null	KEGG:C18888;name:Prothioconazole	Clc1ccccc1CC(C1(Cl)CC1)(Cn1nc[nH]c1=S)O
cpd20150	Pyrazosulfuron	Pyrazosulfuron	C12H12N6O7S	386	Primary Database	FWKVSQJWVOFJQC-UHFFFAOYSA-L	-2	1	0	null	0	10000000	10000000			null	null	KEGG:C18889;name:Pyrazosulfuron	COc1cc(OC)nc(n1)NC(=O)[N-]S(=O)(=O)c1n(C)ncc1C(=O)[O-]
cpd20151	Pyriminobac	Pyriminobac	C16H16N3O6	347	Primary Database	DEIKMOQTJBGGAX-DJKKODMXSA-M	-1	1	0	null	0	10000000	10000000			null	null	KEGG:C18890;name:Pyriminobac	CO/N=C(/c1cccc(c1C(=O)[O-])Oc1nc(OC)cc(n1)OC)\C
cpd20152	Quinmerac	Quinmerac	C11H7ClNO2	221	Primary Database	ALZOLUNSQWINIR-UHFFFAOYSA-M	-1	1	0	null	0	10000000	10000000			null	null	KEGG:C18891;name:Quinmerac	Cc1cnc2c(c1)ccc(c2C(=O)[O-])Cl
cpd20153	Quinoxyfen	Quinoxyfen	C15H8Cl2FNO	307	Primary Database	WRPIRSINYZBGPK-UHFFFAOYSA-N	0	1	0	null	0	10000000	10000000			null	null	KEGG:C18892;name:Quinoxyfen	Fc1ccc(cc1)Oc1ccnc2c1c(Cl)cc(c2)Cl
cpd20154	1-Methylseleno-N-acetyl-D-galactosamine	1-Methylseleno-N-acetyl-D-galactosamine	C9H17NO5Se	298	Primary Database	AZZZNYGPGINRNT-ZEBDFXRSSA-N	0	1	0	null	0	10000000	10000000			null	null	KEGG:C18893;name:1-Methylseleno-N-acetyl-D-galactosamine	C[Se][C@@H]1O[C@H](CO)[C@@H]([C@@H]([C@H]1NC(=O)C)O)O
cpd20155	Spinetoram	Spinetoram	C42H70NO10	747	Primary Database	GOENIMGKWNZVDA-OAMCMWGQSA-O	1	1	0	null	0	10000000	10000000			null	null	KEGG:C18894;name:Spinetoram	CCO[C@H]1[C@@H](OC)[C@H](O[CH]2C[C@@H]3[C@@H](C2)[C@@H]2C=C4[CH]([C@@H]2CC3)CC(=O)O[C@@H](CC)CCC[C@@H]([C@H](C4=O)C)O[C@H]2CC[C@@H]([C@H](O2)C)[NH+](C)C)O[C@H]([C@@H]1OC)C
cpd20156	Sulfometuron	Sulfometuron	C14H12N4O5S	350	Primary Database	WLHPGISLYPKIEY-UHFFFAOYSA-L	-2	1	0	null	0	10000000	10000000			null	null	KEGG:C18895;name:Sulfometuron	O=C([N-]S(=O)(=O)c1ccccc1C(=O)[O-])Nc1nc(C)cc(n1)C
cpd20157	Tebutam	Tebutam	C15H23NO	233	Primary Database	RJKCKKDSSSRYCB-UHFFFAOYSA-N	0	1	0	null	0	10000000	10000000			null	null	KEGG:C18896;name:Butam|Tebutam	CC(N(C(=O)C(C)(C)C)Cc1ccccc1)C
cpd20158	Tecnazene	Tecnazene	C6HCl4NO2	259	Primary Database	XQTLDIFVVHJORV-UHFFFAOYSA-N	0	1	0	null	0	10000000	10000000			null	null	KEGG:C18897;name:2,3,5,6-Tetrachloro-1-nitrobenzene|Tecnazene	Clc1cc(Cl)c(c(c1Cl)N(=O)=O)Cl
cpd20159	Tiocarbazil	Tiocarbazil	C16H25NOS	279	Primary Database	PHSUVQBHRAWOQD-UHFFFAOYSA-N	0	1	0	null	0	10000000	10000000			null	null	KEGG:C18898;name:Thiocarbazil|Tiocarbazil	CC[CH](N(C(=O)SCc1ccccc1)[CH](CC)C)C
cpd20160	Tolylfluanid	Tolylfluanid	C10H13Cl2FN2O2S2	346	Primary Database	HYVWIQDYBVKITD-UHFFFAOYSA-N	0	1	0	null	0	10000000	10000000			null	null	KEGG:C18899;name:Tolylfluanid	Cc1ccc(cc1)N(S(=O)(=O)N(C)C)SC(Cl)(Cl)F
cpd20161	Tribenuron	Tribenuron	C14H13N5O6S	381	Primary Database	VFKFTHKHPDXUHD-UHFFFAOYSA-L	-2	1	0	null	0	10000000	10000000			null	null	KEGG:C18900;name:Tribenuron	COc1nc(C)nc(n1)N(C(=O)[N-]S(=O)(=O)c1ccccc1C(=O)[O-])C
cpd20162	Triflusulfuron-methyl	Triflusulfuron-methyl	C17H18F3N6O6S	492	Primary Database	IMEVJVISCHQJRM-UHFFFAOYSA-M	-1	1	0	null	0	10000000	10000000			null	null	KEGG:C18901;name:Triflusulfuron-methyl	COC(=O)c1cccc(c1S(=O)(=O)[N-]C(=O)Nc1nc(OCC(F)(F)F)nc(n1)N(C)C)C
cpd20163	Methylselenic acid	Methylselenic acid	CH4O2Se	127	Primary Database	UEQANLFPOFICBH-UHFFFAOYSA-N	0	1	0	null	0	10000000	10000000			null	null	KEGG:C18902;name:Methylselenic acid|Methylseleninate	C[Se](=O)O
cpd20164	Zoxamide	Zoxamide	C14H16Cl3NO2	335	Primary Database	SOUGWDPPRBKJEX-UHFFFAOYSA-N	0	1	0	null	0	10000000	10000000			null	null	KEGG:C18903;name:Zoxamide	CCC(C(=O)CCl)(NC(=O)c1cc(Cl)c(c(c1)Cl)C)C
cpd20165	Methylselenopyruvate	Methylselenopyruvate	C4H5O3Se	181	Primary Database	KCHPIRYOQIGZLW-UHFFFAOYSA-M	-1	1	0	null	0	10000000	10000000			null	null	KEGG:C18904;name:Methylselenopyruvate|beta-Methylselenopyruvate	[O-]C(=O)C(=O)C[Se]C
cpd20166	Methylselenocysteine Se-oxide	Methylselenocysteine Se-oxide	C4H9NO3Se	198	Primary Database		0	1	0	null	0	10000000	10000000			null	null	KEGG:C18905;MetaCyc:CPD-13774;name:Methylselenocysteine Se-oxide|Methylselenocysteine selenooxide|Se-methylselenocysteine selenoxide|selenium methylselenocysteine selenoxide
cpd20167	Aldoxycarb	Aldoxycarb	C7H14N2O4S	222	Primary Database	YRRKLBAKDXSTNC-WEVVVXLNSA-N	0	1	0	null	0	10000000	10000000			null	null	KEGG:C18906;name:Aldoxycarb	CNC(=O)O/N=C/C(S(=O)(=O)C)(C)C
cpd20168	Benodanil	Benodanil	C13H10INO	323	Primary Database	LJOZMWRYMKECFF-UHFFFAOYSA-N	0	1	0	null	0	10000000	10000000			null	null	KEGG:C18907;name:Benodanil	O=C(c1ccccc1I)Nc1ccccc1
cpd20169	Chloraniformethan	Chloraniformethan	C9H7Cl5N2O	334	Primary Database	REEFSLKDEDEWAO-UHFFFAOYSA-N	0	1	0	null	0	10000000	10000000			null	null	KEGG:C18908;name:Chloraniformethan	O=CN[CH](C(Cl)(Cl)Cl)Nc1ccc(c(c1)Cl)Cl
cpd20170	Cyprofuram	Cyprofuram	C14H14ClNO3	279	Primary Database	KRZUZYJEQBXUIN-UHFFFAOYSA-N	0	1	0	null	0	10000000	10000000			null	null	KEGG:C18909;name:Cyprofuram	O=C1OCC[CH]1N(C(=O)C1CC1)c1cccc(c1)Cl
cpd20171	(R)-4-Phosphopantoate	(R)-4-Phosphopantoate	C6H10O7P	228	Primary Database	SVZWVVFMSSSVKX-BYPYZUCNSA-K	-3	1	0	null	0	10000000	10000000			null	null	KEGG:C18911;MetaCyc:CPD-12760;name:(R)-4-Phosphopantoate|(R)-4-phosphopantoate|4-phosphopantoate	[O-]C(=O)[C@@H](C(COP(=O)([O-])[O-])(C)C)O
cpd20172	Furmecyclox	Furmecyclox	C14H21NO3	251	Primary Database	QTDRLOKFLJJHTG-UHFFFAOYSA-N	0	1	0	null	0	10000000	10000000			null	null	KEGG:C18912;name:Furmecyclox	CON(C(=O)c1cc(oc1C)C)C1CCCCC1
cpd20173	Mebenil	Mebenil	C14H13NO	211	Primary Database	MZNCVTCEYXDDIS-UHFFFAOYSA-N	0	1	0	null	0	10000000	10000000			null	null	KEGG:C18913;name:Mebenil	O=C(c1ccccc1C)Nc1ccccc1
cpd20174	Pyracarbolid	Pyracarbolid	C13H15NO2	217	Primary Database	YPCALTGLHFLNGA-UHFFFAOYSA-N	0	1	0	null	0	10000000	10000000			null	null	KEGG:C18914;name:Pyracarbolid	O=C(C1=C(C)OCCC1)Nc1ccccc1
cpd20175	Salicylanilide	Salicylanilide	C13H11NO2	213	Primary Database	WKEDVNSFRWHDNR-UHFFFAOYSA-N	0	1	0	null	0	10000000	10000000			null	null	KEGG:C18915;name:Salicylanilide	O=C(c1ccccc1O)Nc1ccccc1
cpd20176	Trichlamide	Trichlamide	C13H16Cl3NO3	339	Primary Database	NHTFLYKPEGXOAN-UHFFFAOYSA-N	0	1	0	null	0	10000000	10000000			null	null	KEGG:C18916;name:Trichlamide	CCCCO[CH](C(Cl)(Cl)Cl)NC(=O)c1ccccc1O
cpd20177	Cypendazole	Cypendazole	C16H19N5O3	329	Primary Database	MKZGVGOBXZJKGV-UHFFFAOYSA-N	0	1	0	null	0	10000000	10000000			null	null	KEGG:C18917;name:Cypendazole	N#CCCCCCNC(=O)n1/c(=N/C(=O)OC)/[nH]c2c1cccc2
cpd20178	Thiophanate	Thiophanate	C14H18N4O4S2	370	Primary Database	YFNCATAIYKQPOO-UHFFFAOYSA-N	0	1	0	null	0	10000000	10000000			null	null	KEGG:C18918;name:Thiophanate	CCOC(=O)NC(=S)Nc1ccccc1NC(=S)NC(=O)OCC
cpd20179	Furconazole-cis	Furconazole-cis	C15H14Cl2F3N3O2	395	Primary Database	ULCWZQJLFZEXCS-KGLIPLIRSA-N	0	1	0	null	0	10000000	10000000			null	null	KEGG:C18919;name:Furconazole-cis	Clc1ccc(c(c1)Cl)[C@]1(CC[C@@H](O1)OCC(F)(F)F)Cn1cncn1
cpd20180	Fluoromidine	Fluoromidine	C7H3ClF3N3	221	Primary Database	QJYOCYOOZHULNN-UHFFFAOYSA-N	0	1	0	null	0	10000000	10000000			null	null	KEGG:C18920;name:Fluoromidine	Clc1cnc2c(c1)nc([nH]2)C(F)(F)F
cpd20181	Myclozolin	Myclozolin	C12H11Cl2NO4	303	Primary Database	FTCOKXNKPOUEFH-UHFFFAOYSA-N	0	1	0	null	0	10000000	10000000			null	null	KEGG:C18921;name:Myclozolin	COCC1(C)OC(=O)N(C1=O)c1cc(Cl)cc(c1)Cl
cpd20182	Dinocton 6	Dinocton 6	C16H22N2O7	354	Primary Database	ODOSVAWLEGXOPB-UHFFFAOYSA-N	0	1	0	null	0	10000000	10000000			null	null	KEGG:C18922;name:Dinocton 6	COC(=O)Oc1c(CCCCCC(C)C)cc(cc1N(=O)=O)N(=O)=O
cpd20183	Carbamorph	Carbamorph	C8H16N2OS2	220	Primary Database	MPKTWNYCNKUVKZ-UHFFFAOYSA-N	0	1	0	null	0	10000000	10000000			null	null	KEGG:C18923;name:Carbamorph	CN(C(=S)SCN1CCOCC1)C
cpd20184	Benquinox	Benquinox	C13H11N3O2	241	Primary Database	MQIVNMHALJNFMG-ILYHAJGMSA-N	0	1	0	null	0	10000000	10000000			null	null	KEGG:C18924;name:Benquinox	O/N=C/1\C=C/C(=N/NC(=O)c2ccccc2)/C=C1
cpd20185	Ditalimfos	Ditalimfos	C12H14NO4PS	299	Primary Database	MTBZIGHNGSTDJV-UHFFFAOYSA-N	0	1	0	null	0	10000000	10000000			null	null	KEGG:C18925;name:Ditalimfos	CCOP(=S)(N1C(=O)c2c(C1=O)cccc2)OCC
cpd20186	Phosdiphen	Phosdiphen	C14H11Cl4O4P	414	Primary Database	HEMINMLPKZELPP-UHFFFAOYSA-N	0	1	0	null	0	10000000	10000000			null	null	KEGG:C18926;name:Phosdiphen	CCOP(=O)(Oc1ccc(cc1Cl)Cl)Oc1ccc(cc1Cl)Cl
cpd20187	Triamiphos	Triamiphos	C12H19N6OP	294	Primary Database	BABJTMNVJXLAEX-UHFFFAOYSA-N	0	1	0	null	0	10000000	10000000			null	null	KEGG:C18927;name:Triamiphos	Nc1nc(nn1P(=O)(N(C)C)N(C)C)c1ccccc1
cpd20188	Dichlozoline	Dichlozoline	C11H9Cl2NO3	273	Primary Database	JDZSMXLTQNHBRF-UHFFFAOYSA-N	0	1	0	null	0	10000000	10000000			null	null	KEGG:C18928;name:Dichlozoline	Clc1cc(Cl)cc(c1)N1C(=O)OC(C1=O)(C)C
cpd20189	Drazoxolon	Drazoxolon	C10H8ClN3O2	237	Primary Database	OOTHTARUZHONSW-UHFFFAOYSA-N	0	1	0	null	0	10000000	10000000			null	null	KEGG:C18929;name:Drazoxolon	O=C1ON=C(/C/1=N/Nc1ccccc1Cl)C
cpd20190	Buthiobate	Buthiobate	C21H28N2S2	372	Primary Database	ZZVVDIVWGXTDRQ-BSYVCWPDSA-N	0	1	0	null	0	10000000	10000000			null	null	KEGG:C18930;MetaCyc:CPD-9542;name:Buthiobate|buthiobate|butyl 4-tert-butylbenzyl N-(3-pyridyl)dithiocarbonimidate|butyl p-tert-butylbenzyl 3-pyridylimidodithiocarbonate	CCCCS/C(=N\c1cccnc1)/SCc1ccc(cc1)C(C)(C)C
cpd20191	Pyridinitril	Pyridinitril	C13H5Cl2N3	273	Primary Database	OVZITGHGWBXFEA-UHFFFAOYSA-N	0	1	0	null	0	10000000	10000000			null	null	KEGG:C18931;name:Pyridinitril	N#Cc1c(Cl)nc(c(c1c1ccccc1)C#N)Cl
cpd20192	Triarimol	Triarimol	C17H12Cl2N2O	330	Primary Database	MYUPFXPCYUISAG-UHFFFAOYSA-N	0	1	0	null	0	10000000	10000000			null	null	KEGG:C18932;name:Triarimol	Clc1ccc(c(c1)Cl)C(c1cncnc1)(c1ccccc1)O
cpd20193	Chloranil	Chloranil	C6Cl4O2	244	Primary Database	UGNWTBMOAKPKBL-UHFFFAOYSA-N	0	1	0	null	0	10000000	10000000			null	null	KEGG:C18933;name:2,3,5,6-Tetrachloro-1,4-benzoquinone|Chloranil|p-Chloranil	ClC1=C(Cl)C(=O)C(=C(C1=O)Cl)Cl
cpd20194	Metsulfovax	Metsulfovax	C12H12N2OS	232	Primary Database	UDSJPFPDKCMYBD-UHFFFAOYSA-N	0	1	0	null	0	10000000	10000000			null	null	KEGG:C18934;name:Metsulfovax	Cc1nc(c(s1)C(=O)Nc1ccccc1)C
cpd20195	Anilazine	Anilazine	C9H5Cl3N4	274	Primary Database	IMHBYKMAHXWHRP-UHFFFAOYSA-N	0	1	0	null	0	10000000	10000000			null	null	KEGG:C18935;name:Anilazine	Clc1nc(nc(n1)Cl)Nc1ccccc1Cl
cpd20196	Chlorquinox	Chlorquinox	C8H2Cl4N2	266	Primary Database	NHTGQOXRZFUGJX-UHFFFAOYSA-N	0	1	0	null	0	10000000	10000000			null	null	KEGG:C18936;name:5,6,7,8-Tetrachloroquinoxaline|Chlorquinox	Clc1c(Cl)c(Cl)c(c2c1nccn2)Cl
cpd20197	Fenaminosulf	Fenaminosulf	C8H10N3NaO3S	10000000	Primary Database	IWDQPCIQCXRBQP-UHFFFAOYSA-M	0	1	0	null	0	10000000	10000000			null	null	KEGG:C18937;name:Fenaminosulf|para-Dimethylaminoazobenzenediazo sodium sulfonate	CN(c1ccc(cc1)/N=N/S(=O)(=O)[O-])C.[Na]
cpd20198	Fenitropan	Fenitropan	C13H14NO6	280	Primary Database	DZYGKMMOPLCUBT-ZDUSSCGKSA-N	-1	1	0	null	0	10000000	10000000			null	null	KEGG:C18938;name:Fenitropan	CC(=O)O[C@H]([C-](N(=O)=O)COC(=O)C)c1ccccc1
cpd20199	Fluotrimazole	Fluotrimazole	C22H16F3N3	379	Primary Database	LXMQMMSGERCRSU-UHFFFAOYSA-N	0	1	0	null	0	10000000	10000000			null	null	KEGG:C18939;name:Fluotrimazole	FC(c1cccc(c1)C(n1cncn1)(c1ccccc1)c1ccccc1)(F)F
cpd20200	Glyodin	Glyodin	C22H44N2O2	10000000	Primary Database	DYMNZCGFRHLNMT-UHFFFAOYSA-N	0	1	0	null	0	10000000	10000000			null	null	KEGG:C18940;name:Glyodin|Glyodin acetate	[O-]C(=O)C.CCCCCCCCCCCCCCCCCC1=[NH+]CCN1
cpd20201	Halacrinate	Halacrinate	C12H7BrClNO2	312	Primary Database	YDNLKBDXQCHOTH-UHFFFAOYSA-N	0	1	0	null	0	10000000	10000000			null	null	KEGG:C18941;name:Halacrinate	C=CC(=O)Oc1c(Br)cc(c2c1nccc2)Cl
cpd20202	Mecarbinzid	Mecarbinzid	C13H16N4O3S	308	Primary Database	ZCAHBOURBFRXOT-UHFFFAOYSA-N	0	1	0	null	0	10000000	10000000			null	null	KEGG:C18942;name:Mecarbinzid	CSCCNC(=O)n1/c(=N\C(=O)OC)/[nH]c2c1cccc2
cpd20203	Prothiocarb	Prothiocarb	C8H19N2OS	190	Primary Database	YRRBXJLFCBCKNW-UHFFFAOYSA-O	1	1	0	null	0	10000000	10000000			null	null	KEGG:C18943;name:Prothiocarb	CCSC(=O)NCCC[NH+](C)C
cpd20204	Quinacetol sulfate	Quinacetol sulfate	C22H18N2O8S	10000000	Primary Database	CDEWHBGYSWJUFP-UHFFFAOYSA-L	-2	1	0	null	0	10000000	10000000			null	null	KEGG:C18944;name:Quinacetol|Quinacetol sulfate	[O-]S(=O)(=O)[O-].CC(=O)c1ccc(c2c1cccn2)O.CC(=O)c1ccc(c2c1cccn2)O
cpd20205	Thicyofen	Thicyofen	C8H5ClN2OS2	244	Primary Database	GNOOAFGERMHQJE-UHFFFAOYSA-N	0	1	0	null	0	10000000	10000000			null	null	KEGG:C18945;name:Thicyofen	N#Cc1c(sc(c1Cl)C#N)S(=O)CC
cpd20206	Thioquinox	Thioquinox	C9H4N2S3	236	Primary Database	ILERPRJWJPJZDN-UHFFFAOYSA-N	0	1	0	null	0	10000000	10000000			null	null	KEGG:C18946;name:Thioquinox	S=c1sc2c(s1)nc1c(n2)cccc1
cpd20207	Allyxycarb	Allyxycarb	C16H22N2O2	274	Primary Database	FBEHFRAORPEGFH-UHFFFAOYSA-N	0	1	0	null	0	10000000	10000000			null	null	KEGG:C18947;name:Allyxycarb	C=CCN(c1c(C)cc(cc1C)OC(=O)NC)CC=C
cpd20208	Bufencarb	Bufencarb	C26H38N2O4	10000000	Primary Database	MYTVVMGUDBRCDJ-UHFFFAOYSA-N	0	1	0	null	0	10000000	10000000			null	null	KEGG:C18948;name:Bufencarb	CNC(=O)Oc1cccc(c1)C(CC)CC.CCC[CH](c1cccc(c1)OC(=O)NC)C
cpd20209	Butacarb	Butacarb	C16H25NO2	263	Primary Database	SLZWBCGZQRRUNG-UHFFFAOYSA-N	0	1	0	null	0	10000000	10000000			null	null	KEGG:C18949;name:Butacarb	CNC(=O)Oc1cc(cc(c1)C(C)(C)C)C(C)(C)C
cpd20210	Carbanolate	Carbanolate	C10H12ClNO2	213	Primary Database	FNAAOMSRAVKQGQ-UHFFFAOYSA-N	0	1	0	null	0	10000000	10000000			null	null	KEGG:C18950;name:Carbanolate	CNC(=O)Oc1ccc(c(c1Cl)C)C
cpd20211	Cloethocarb	Cloethocarb	C11H14ClNO4	259	Primary Database	PITWUHDDNUVBPT-UHFFFAOYSA-N	0	1	0	null	0	10000000	10000000			null	null	KEGG:C18951;name:Cloethocarb	CNC(=O)Oc1ccccc1O[CH](CCl)OC
cpd20212	Mexacarbate	Mexacarbate	C12H18N2O2	222	Primary Database	YNEVBPNZHBAYOA-UHFFFAOYSA-N	0	1	0	null	0	10000000	10000000			null	null	KEGG:C18952;name:Mexacarbate|Zectran	CNC(=O)Oc1cc(C)c(c(c1)C)N(C)C
cpd20213	Dioxacarb	Dioxacarb	C11H13NO4	223	Primary Database	SDKQRNRRDYRQKY-UHFFFAOYSA-N	0	1	0	null	0	10000000	10000000			null	null	KEGG:C18953;name:Dioxacarb	CNC(=O)Oc1ccccc1C1OCCO1
cpd20214	Nitrilacarb	Nitrilacarb	C9H15N3O2	197	Primary Database	FWISWWONCDDGEX-KPKJPENVSA-N	0	1	0	null	0	10000000	10000000			null	null	KEGG:C18954;name:Nitrilacarb	CNC(=O)O/N=C/C(CCC#N)(C)C
cpd20215	Promacyl	Promacyl	C16H23NO3	277	Primary Database	GGRLUNQHANDPSC-UHFFFAOYSA-N	0	1	0	null	0	10000000	10000000			null	null	KEGG:C18955;name:Promacyl	CCCC(=O)CNC(=O)Oc1cc(C)cc(c1)C(C)C
cpd20216	Promecarb	Promecarb	C12H17NO2	207	Primary Database	DTAPQAJKAFRNJB-UHFFFAOYSA-N	0	1	0	null	0	10000000	10000000			null	null	KEGG:C18956;name:Promecarb	CNC(=O)Oc1cc(C)cc(c1)C(C)C
cpd20217	2,3,5-Trimethacarb	2,3,5-Trimethacarb	C11H15NO2	193	Primary Database	NYOKZHDTNBDPOB-UHFFFAOYSA-N	0	1	0	null	0	10000000	10000000			null	null	KEGG:C18957;name:2,3,5-Trimethacarb	CNC(=O)Oc1cc(C)cc(c1C)C
cpd20218	Bromocyclen	Bromocyclen	C8H5BrCl6	391	Primary Database	DAASOABUJRMZAD-UHFFFAOYSA-N	0	1	0	null	0	10000000	10000000			null	null	KEGG:C18958;name:Bromociclen|Bromocyclen	BrC[CH]1CC2(C(C1(Cl)C(=C2Cl)Cl)(Cl)Cl)Cl
cpd20219	Chlorbicyclen	Chlorbicyclen	C9H6Cl8	394	Primary Database	FUZORIOHZSVKAW-UHFFFAOYSA-N	0	1	0	null	0	10000000	10000000			null	null	KEGG:C18959;name:Chlorbicyclen	ClC[CH]1[CH](CCl)C2(C(C1(Cl)C(=C2Cl)Cl)(Cl)Cl)Cl
cpd20220	Isobenzan	Isobenzan	C9H4Cl8O	408	Primary Database	LRWHHSXTGZSMSN-UHFFFAOYSA-N	0	1	0	null	0	10000000	10000000			null	null	KEGG:C18960;name:Isobenzan|Telodrin	Cl[CH]1O[CH]([CH]2[CH]1C1(Cl)C(=C(C2(C1(Cl)Cl)Cl)Cl)Cl)Cl
cpd20221	Isodrin	Isodrin	C12H8Cl6	362	Primary Database	QBYJBZPUGVGKQQ-KCHUEWMZSA-N	0	1	0	null	0	10000000	10000000			null	null	KEGG:C18961;name:Isodrin	ClC1=C(Cl)[C@@]2(C([C@]1(Cl)[C@@H]1[C@H]2[C@H]2C[C@H]1C=C2)(Cl)Cl)Cl
cpd20222	Kelevan	Kelevan	C17H12Cl10O4	630	Primary Database	POSKOXIJDWDKPH-UHFFFAOYSA-N	0	1	0	null	0	10000000	10000000			null	null	KEGG:C18962;name:Kelevan	CCOC(=O)CCC(=O)CC1(O)C2(Cl)C3(C4(C1(Cl)C1(C2(C3(Cl)C(C41Cl)(Cl)Cl)Cl)Cl)Cl)Cl
cpd20223	Amidithion	Amidithion	C7H16NO4PS2	273	Primary Database	GDTZUQIYUMGJRT-UHFFFAOYSA-N	0	1	0	null	0	10000000	10000000			null	null	KEGG:C18963;name:Amidithion	COCCNC(=O)CSP(=S)(OC)OC
cpd20224	Athidathion	Athidathion	C8H15N2O4PS3	330	Primary Database	QAOFKYGUSMPWNY-UHFFFAOYSA-N	0	1	0	null	0	10000000	10000000			null	null	KEGG:C18964;name:Athidathion	CCOP(=S)(SCn1nc(sc1=O)OC)OCC
cpd20225	Bromofos	Bromofos	C8H8BrCl2O3PS	365	Primary Database	NYQDCVLCJXRDSK-UHFFFAOYSA-N	0	1	0	null	0	10000000	10000000			null	null	KEGG:C18965;name:Bromofos	COP(=S)(Oc1cc(Cl)c(cc1Cl)Br)OC
cpd20226	Bromophos-ethyl	Bromophos-ethyl	C10H12BrCl2O3PS	393	Primary Database	KWGUFOITWDSNQY-UHFFFAOYSA-N	0	1	0	null	0	10000000	10000000			null	null	KEGG:C18966;name:Bromophos-ethyl	CCOP(=S)(Oc1cc(Cl)c(cc1Cl)Br)OCC
cpd20227	Butonate	Butonate	C8H14Cl3O5P	326	Primary Database	BKAQXYNWONVOAX-UHFFFAOYSA-N	0	1	0	null	0	10000000	10000000			null	null	KEGG:C18967;name:Butonate	CCCC(=O)O[CH](P(=O)(OC)OC)C(Cl)(Cl)Cl
cpd20228	Carbophenothion	Carbophenothion	C11H16ClO2PS3	342	Primary Database	VEDTXTNSFWUXGQ-UHFFFAOYSA-N	0	1	0	null	0	10000000	10000000			null	null	KEGG:C18968;name:Carbophenothion	CCOP(=S)(OCC)SCSc1ccc(cc1)Cl
cpd20229	Chlorphoxim	Chlorphoxim	C12H14ClN2O3PS	332	Primary Database	GQKRUMZWUHSLJF-NTCAYCPXSA-N	0	1	0	null	0	10000000	10000000			null	null	KEGG:C18969;name:Chlorphoxim	CCOP(=S)(O/N=C(/c1ccccc1Cl)\C#N)OCC
cpd20230	Chlorthiophos	Chlorthiophos	C11H15Cl2O3PS2	360	Primary Database	JAZJVWLGNLCNDD-UHFFFAOYSA-N	0	1	0	null	0	10000000	10000000			null	null	KEGG:C18970;name:Chlorthiophos	CCOP(=S)(Oc1cc(Cl)c(cc1Cl)SC)OCC
cpd20231	Crotoxyphos	Crotoxyphos	C14H19O6P	314	Primary Database	XXXSILNSXNPGKG-ZHACJKMWSA-N	0	1	0	null	0	10000000	10000000			null	null	KEGG:C18971;name:Crotoxyfos|Crotoxyphos	COP(=O)(O/C(=C/C(=O)O[CH](c1ccccc1)C)/C)OC
cpd20232	Crufomate	Crufomate	C12H19ClNO3P	291	Primary Database	BOFHKBLZOYVHSI-UHFFFAOYSA-N	0	1	0	null	0	10000000	10000000			null	null	KEGG:C18972;name:Crufomate	CNP(=O)(Oc1ccc(cc1Cl)C(C)(C)C)OC
cpd20233	Cyanofenphos	Cyanofenphos	C15H14NO2PS	303	Primary Database	LRNJHZNPJSPMGK-UHFFFAOYSA-N	0	1	0	null	0	10000000	10000000			null	null	KEGG:C18973;name:Cyanofenphos	CCOP(=S)(c1ccccc1)Oc1ccc(cc1)C#N
cpd20234	Cyanthoate	Cyanthoate	C10H19N2O4PS	294	Primary Database	TWDJIKFUVRYBJF-UHFFFAOYSA-N	0	1	0	null	0	10000000	10000000			null	null	KEGG:C18974;name:Cyanthoate	CCOP(=O)(OCC)SCC(=O)NC(C#N)(C)C
cpd20235	Demephion-O	Demephion-O	C5H13O3PS2	216	Primary Database	IATBEFPCSHFQJS-UHFFFAOYSA-N	0	1	0	null	0	10000000	10000000			null	null	KEGG:C18975;name:Demephion-O	CSCCOP(=S)(OC)OC
cpd20236	Demephion-S	Demephion-S	C5H13O3PS2	216	Primary Database	PSTWJANBJOHFQJ-UHFFFAOYSA-N	0	1	0	null	0	10000000	10000000			null	null	KEGG:C18976;name:Demephion-S	CSCCSP(=O)(OC)OC
cpd20237	Demeton-O	Demeton-O	C8H19O3PS2	258	Primary Database	DGLIBALSRMUQDD-UHFFFAOYSA-N	0	1	0	null	0	10000000	10000000			null	null	KEGG:C18977;name:Demeton-O	CCSCCOP(=S)(OCC)OCC
cpd20238	Demeton-S	Demeton-S	C8H19O3PS2	258	Primary Database	GRPRVIYRYGLIJU-UHFFFAOYSA-N	0	1	0	null	0	10000000	10000000			null	null	KEGG:C18978;name:Demeton-S	CCSCCSP(=O)(OCC)OCC
cpd20239	Demeton-S-methylsulphon	Demeton-S-methylsulphon	C6H15O5PS2	262	Primary Database	PZIRJMYRYORVIT-UHFFFAOYSA-N	0	1	0	null	0	10000000	10000000			null	null	KEGG:C18979;name:Demeton-S-methylsulphon	COP(=O)(SCCS(=O)(=O)CC)OC
cpd20240	Dimefox	Dimefox	C4H12FN2OP	154	Primary Database	PGJBQBDNXAZHBP-UHFFFAOYSA-N	0	1	0	null	0	10000000	10000000			null	null	KEGG:C18980;name:Dimefox	CN(P(=O)(N(C)C)F)C
cpd20241	Salithion	Salithion	C8H9O3PS	216	Primary Database	OUNSASXJZHBGAI-UHFFFAOYSA-N	0	1	0	null	0	10000000	10000000			null	null	KEGG:C18981;name:Dioxabenzofos|Salithion	COP1(=S)OCc2c(O1)cccc2
cpd20242	Endothion	Endothion	C9H13O6PS	280	Primary Database	YCAGGFXSFQFVQL-UHFFFAOYSA-N	0	1	0	null	0	10000000	10000000			null	null	KEGG:C18982;name:Endothion	COc1coc(cc1=O)CSP(=O)(OC)OC
cpd20243	Ethoate-methyl	Ethoate-methyl	C6H14NO3PS2	243	Primary Database	DICRHEJCQXFJBY-UHFFFAOYSA-N	0	1	0	null	0	10000000	10000000			null	null	KEGG:C18983;name:Ethoate-methyl	CCNC(=O)CSP(=S)(OC)OC
cpd20244	Oxydeprofos	Oxydeprofos	C7H17O4PS2	260	Primary Database	JAYZFNIOOYPIAH-UHFFFAOYSA-N	0	1	0	null	0	10000000	10000000			null	null	KEGG:C18984;name:Oxydeprofos	CCS(=O)C[CH](SP(=O)(OC)OC)C
cpd20245	Etrimfos	Etrimfos	C10H17N2O4PS	292	Primary Database	FGIWFCGDPUIBEZ-UHFFFAOYSA-N	0	1	0	null	0	10000000	10000000			null	null	KEGG:C18985;name:Etrimfos	CCOc1cc(nc(n1)CC)OP(=S)(OC)OC
cpd20246	Fenchlorphos	Fenchlorphos	C8H8Cl3O3PS	320	Primary Database	JHJOOSLFWRRSGU-UHFFFAOYSA-N	0	1	0	null	0	10000000	10000000			null	null	KEGG:C18986;name:Fenchlorphos|Fenclofos|Ronnel	COP(=S)(Oc1cc(Cl)c(cc1Cl)Cl)OC
cpd20247	Fonofos	Fonofos	C10H15OPS2	246	Primary Database	KVGLBTYUCJYMND-UHFFFAOYSA-N	0	1	0	null	0	10000000	10000000			null	null	KEGG:C18987;name:Dyphonate|Fonofos	CCP(=S)(Sc1ccccc1)OCC
cpd20248	Formothion	Formothion	C6H12NO4PS2	257	Primary Database	AIKKULXCBHRFOS-UHFFFAOYSA-N	0	1	0	null	0	10000000	10000000			null	null	KEGG:C18988;name:Formothion	COP(=S)(SCC(=O)N(C=O)C)OC
cpd20249	Fosmethilan	Fosmethilan	C13H19ClNO3PS2	367	Primary Database	MVBGKYGTNGPFHT-UHFFFAOYSA-N	0	1	0	null	0	10000000	10000000			null	null	KEGG:C18989;name:Fosmethilan	CCCC(=O)N(c1ccccc1Cl)CSP(=S)(OC)OC
cpd20250	PB1-F2	PB1-F2	null	10000000	Primary Database		0	1	0	null	0	10000000	10000000			null	null	KEGG:C18990;name:PB1-F2
cpd20251	Protein P	Protein P	null	10000000	Primary Database		0	1	0	null	0	10000000	10000000			null	null	KEGG:C18991;name:Measles Phosphoprotein|Protein P
cpd20252	Vinylidene chloride-vinyl chloride copolymer	Vinylidene chloride-vinyl chloride copolymer	C4H5Cl3	10000000	Primary Database	DHZSIQDUYCWNSB-UHFFFAOYSA-N	0	1	0	null	0	10000000	10000000			null	null	KEGG:C18992;name:Saran|Vinylidene chloride-vinyl chloride copolymer	ClC(=C)Cl.ClC=C
cpd20253	2,5-Xylidine	2,5-Xylidine	C8H11N	121	Primary Database	VOWZNBNDMFLQGM-UHFFFAOYSA-N	0	1	0	null	0	10000000	10000000			null	null	KEGG:C18993;name:2,5-Dimethyl-benzenamine|2,5-Xylidine	Cc1ccc(c(c1)N)C
cpd20254	Accessory protein p12I	Accessory protein p12I	null	10000000	Primary Database		0	1	0	null	0	10000000	10000000			null	null	KEGG:C18994;name:Accessory protein p12I
cpd20255	P13 protein	P13 protein	null	10000000	Primary Database		0	1	0	null	0	10000000	10000000			null	null	KEGG:C18995;name:P13 protein
cpd20256	Accessory protein p30II	Accessory protein p30II	null	10000000	Primary Database		0	1	0	null	0	10000000	10000000			null	null	KEGG:C18996;name:Accessory protein p30II
cpd20257	Protein C	Protein C	null	10000000	Primary Database		0	1	0	null	0	10000000	10000000			null	null	KEGG:C18997;name:Protein C
cpd20258	Non-structural protein V	Non-structural protein V	null	10000000	Primary Database		0	1	0	null	0	10000000	10000000			null	null	KEGG:C18998;name:Non-structural protein V
cpd20259	Fosthietan	Fosthietan	C6H12NO3PS2	241	Primary Database	RHJOIOVESMTJEK-UHFFFAOYSA-N	0	1	0	null	0	10000000	10000000			null	null	KEGG:C18999;name:Fosthietan	CCOP(=O)(N=C1SCS1)OCC
cpd20260	IPSP	IPSP	C9H21O3PS3	304	Primary Database	KOTOUBGHZHWCCJ-UHFFFAOYSA-N	0	1	0	null	0	10000000	10000000			null	null	KEGG:C19000;name:IPSP	CCS(=O)CSP(=S)(OC(C)C)OC(C)C
cpd20261	Isazofos	Isazofos	C9H17ClN3O3PS	313	Primary Database	XRHGWAGWAHHFLF-UHFFFAOYSA-N	0	1	0	null	0	10000000	10000000			null	null	KEGG:C19001;name:Isazofos	CCOP(=S)(Oc1nn(c(n1)Cl)C(C)C)OCC
cpd20262	Iodofenphos	Iodofenphos	C8H8Cl2IO3PS	412	Primary Database	LFVLUOAHQIVABZ-UHFFFAOYSA-N	0	1	0	null	0	10000000	10000000			null	null	KEGG:C19002;name:Iodofenphos|Jodfenphos	COP(=S)(Oc1cc(Cl)c(cc1Cl)I)OC
cpd20263	Leptophos	Leptophos	C13H10BrCl2O3PS	427	Primary Database	RKAPJVXLWIATOU-UHFFFAOYSA-N	0	1	0	null	0	10000000	10000000			null	null	KEGG:C19003;name:Leptophos	COP(=S)(Oc1cc(Cl)c(cc1Cl)Br)Oc1ccccc1
cpd20264	Lythidathion	Lythidathion	C7H13N2O4PS3	316	Primary Database	FPMIAGPUNXEUCZ-UHFFFAOYSA-N	0	1	0	null	0	10000000	10000000			null	null	KEGG:C19004;name:Lythidathion	CCOc1nn(c(=O)s1)CSP(=S)(OC)OC
cpd20265	Mecarphon	Mecarphon	C7H14NO4PS2	271	Primary Database	PUTUPQVEMBRCAG-UHFFFAOYSA-N	0	1	0	null	0	10000000	10000000			null	null	KEGG:C19005;name:Mecarphon	COC(=O)N(C(=O)CSP(=S)(OC)C)C
cpd20266	Menazon	Menazon	C6H12N5O2PS2	281	Primary Database	SUYHYHLFUHHVJQ-UHFFFAOYSA-N	0	1	0	null	0	10000000	10000000			null	null	KEGG:C19006;name:Menazon	COP(=S)(SCc1nc(N)nc(n1)N)OC
cpd20267	Mephosfolan	Mephosfolan	C8H16NO3PS2	269	Primary Database	LTQSAUHRSCMPLD-CMDGGOBGSA-N	0	1	0	null	0	10000000	10000000			null	null	KEGG:C19007;name:Mephosfolan	CCOP(=O)(/N=C/1\SC[CH](S1)C)OCC
cpd20268	Mipafox	Mipafox	C6H16FN2OP	182	Primary Database	UOSHUBFBCPGQAY-UHFFFAOYSA-N	0	1	0	null	0	10000000	10000000			null	null	KEGG:C19008;name:Mipafox	CC(NP(=O)(NC(C)C)F)C
cpd20269	Oxydisulfoton	Oxydisulfoton	C8H19O3PS3	290	Primary Database	UPUGLJYNCXXUQV-UHFFFAOYSA-N	0	1	0	null	0	10000000	10000000			null	null	KEGG:C19009;name:Oxydisulfoton	CCOP(=S)(OCC)SCCS(=O)CC
cpd20270	Phenkapton	Phenkapton	C11H15Cl2O2PS3	376	Primary Database	GGNLTHFTYNDYNK-UHFFFAOYSA-N	0	1	0	null	0	10000000	10000000			null	null	KEGG:C19010;name:Phenkapton	CCOP(=S)(SCSc1cc(Cl)ccc1Cl)OCC
cpd20271	Phosfolan	Phosfolan	C7H14NO3PS2	255	Primary Database	ILBONRFSLATCRE-UHFFFAOYSA-N	0	1	0	null	0	10000000	10000000			null	null	KEGG:C19011;name:Phosfolan	CCOP(=O)(N=C1SCCS1)OCC
cpd20272	Pirimiphos-ethyl	Pirimiphos-ethyl	C13H24N3O3PS	333	Primary Database	TZBPRYIIJAJUOY-UHFFFAOYSA-N	0	1	0	null	0	10000000	10000000			null	null	KEGG:C19012;name:Pirimiphos-ethyl|Pirimiphosethyl	CCOP(=S)(Oc1cc(C)nc(n1)N(CC)CC)OCC
cpd20273	Propaphos	Propaphos	C13H21O4PS	304	Primary Database	PWYIUEFFPNVCMW-UHFFFAOYSA-N	0	1	0	null	0	10000000	10000000			null	null	KEGG:C19013;name:Propaphos	CCCOP(=O)(Oc1ccc(cc1)SC)OCCC
cpd20274	Prothoate	Prothoate	C9H20NO3PS2	285	Primary Database	QTXHFDHVLBDJIO-UHFFFAOYSA-N	0	1	0	null	0	10000000	10000000			null	null	KEGG:C19014;name:Prothoate	CCOP(=S)(SCC(=O)NC(C)C)OCC
cpd20275	Schradan	Schradan	C8H24N4O3P2	286	Primary Database	SZKKRCSOSQAJDE-UHFFFAOYSA-N	0	1	0	null	0	10000000	10000000			null	null	KEGG:C19015;name:Octamethyl pyrophosphortetramide|Schradan	CN(P(=O)(N(C)C)OP(=O)(N(C)C)N(C)C)C
cpd20276	Sulprofos	Sulprofos	C12H19O2PS3	322	Primary Database	JXHJNEJVUNHLKO-UHFFFAOYSA-N	0	1	0	null	0	10000000	10000000			null	null	KEGG:C19016;name:Sulprofos	CCCSP(=S)(Oc1ccc(cc1)SC)OCC
cpd20277	TEPP	TEPP	C8H20O7P2	290	Primary Database	IDCBOTIENDVCBQ-UHFFFAOYSA-N	0	1	0	null	0	10000000	10000000			null	null	KEGG:C19017;name:TEPP|Tetraethyl pyrophosphate	CCOP(=O)(OP(=O)(OCC)OCC)OCC
cpd20278	Trichloronat	Trichloronat	C10H12Cl3O2PS	332	Primary Database	ANIAQSUBRGXWLS-UHFFFAOYSA-N	0	1	0	null	0	10000000	10000000			null	null	KEGG:C19018;name:Trichloronat	CCP(=S)(OCC)Oc1cc(Cl)c(cc1Cl)Cl
cpd20279	Aramite	Aramite	C15H23ClO4S	334	Primary Database	YKFRAOGHWKADFJ-UHFFFAOYSA-N	0	1	0	null	0	10000000	10000000			null	null	KEGG:C19019;name:Aramite	ClCCOS(=O)O[CH](COc1ccc(cc1)C(C)(C)C)C
cpd20280	Azothoate	Azothoate	C14H14ClN2O3PS	356	Primary Database	DCEAEHHJGXAROU-WUKNDPDISA-N	0	1	0	null	0	10000000	10000000			null	null	KEGG:C19020;name:Azothoate	COP(=S)(Oc1ccc(cc1)/N=N/c1ccc(cc1)Cl)OC
cpd20281	Benzoximate	Benzoximate	C18H18ClNO5	363	Primary Database	HOERQTQCTISLFR-UHFFFAOYSA-N	0	1	0	null	0	10000000	10000000			null	null	KEGG:C19021;name:Benzoximate	CCN(C(=O)c1c(OC)ccc(c1OC)Cl)OC(=O)c1ccccc1
cpd20282	Binapacryl	Binapacryl	C15H18N2O6	322	Primary Database	ZRDUSMYWDRPZRM-UHFFFAOYSA-N	0	1	0	null	0	10000000	10000000			null	null	KEGG:C19022;name:Binapacryl	CC[CH](c1cc(cc(c1OC(=O)C=C(C)C)N(=O)=O)N(=O)=O)C
cpd20283	Chlorfenethol	Chlorfenethol	C14H12Cl2O	266	Primary Database	URYAFVKLYSEINW-UHFFFAOYSA-N	0	1	0	null	0	10000000	10000000			null	null	KEGG:C19023;name:Chlorfenethol	CC(c1ccc(cc1)Cl)(c1ccc(cc1)Cl)O
cpd20284	Chlorfenson	Chlorfenson	C12H8Cl2O3S	302	Primary Database	RZXLPPRPEOUENN-UHFFFAOYSA-N	0	1	0	null	0	10000000	10000000			null	null	KEGG:C19024;name:Chlorfenson	Clc1ccc(cc1)OS(=O)(=O)c1ccc(cc1)Cl
cpd20285	Chlorfensulphide	Chlorfensulphide	C12H6Cl4N2S	350	Primary Database	JKVBWACRUUUEAR-ISLYRVAYSA-N	0	1	0	null	0	10000000	10000000			null	null	KEGG:C19025;name:Azosulfide|Chlorfensulphide	Clc1ccc(cc1)S/N=N/c1cc(Cl)c(cc1Cl)Cl
cpd20286	Chloromethiuron	Chloromethiuron	C10H13ClN2S	228	Primary Database	IBZZDPVVVSNQOY-UHFFFAOYSA-N	0	1	0	null	0	10000000	10000000			null	null	KEGG:C19026;name:Chloromethiuron	Clc1ccc(c(c1)C)/[NH+]=C(/N(C)C)\[S-]
cpd20287	Chloropropylate	Chloropropylate	C17H16Cl2O3	338	Primary Database	AXGUBXVWZBFQGA-UHFFFAOYSA-N	0	1	0	null	0	10000000	10000000			null	null	KEGG:C19027;name:Chloropropylate	CC(OC(=O)C(c1ccc(cc1)Cl)(c1ccc(cc1)Cl)O)C
cpd20288	Dialifor	Dialifor	C14H17ClNO4PS2	393	Primary Database	MUMQYXACQUZOFP-UHFFFAOYSA-N	0	1	0	null	0	10000000	10000000			null	null	KEGG:C19028;name:Dialifor	ClC[CH](N1C(=O)c2c(C1=O)cccc2)SP(=S)(OCC)OCC
cpd20289	Fenazaflor	Fenazaflor	C15H7Cl2F3N2O2	374	Primary Database	ISVQSVPUDBVFFU-UHFFFAOYSA-N	0	1	0	null	0	10000000	10000000			null	null	KEGG:C19029;name:Fenazaflor|Tarzol	Clc1cc2nc(n(c2cc1Cl)C(=O)Oc1ccccc1)C(F)(F)F
cpd20290	Fenson	Fenson	C12H9ClO3S	268	Primary Database	SPJOZZSIXXJYBT-UHFFFAOYSA-N	0	1	0	null	0	10000000	10000000			null	null	KEGG:C19030;name:Fenson	Clc1ccc(cc1)OS(=O)(=O)c1ccccc1
cpd20291	Fluenetil	Fluenetil	C16H15FO2	258	Primary Database	XAERLJMOUYEBAB-UHFFFAOYSA-N	0	1	0	null	0	10000000	10000000			null	null	KEGG:C19031;name:Fluenetil	FCCOC(=O)Cc1ccc(cc1)c1ccccc1
cpd20292	Tetrasul	Tetrasul	C12H6Cl4S	322	Primary Database	QUWSDLYBOVGOCW-UHFFFAOYSA-N	0	1	0	null	0	10000000	10000000			null	null	KEGG:C19032;name:Tetrasul	Clc1ccc(cc1)Sc1cc(Cl)c(cc1Cl)Cl
cpd20293	Carbon disulfide	Carbon disulfide	CS2	76	Primary Database	QGJOPFRUJISHPQ-UHFFFAOYSA-N	0	1	0	null	0	10000000	10000000			null	null	KEGG:C19033;MetaCyc:CPD-844;name:CS2|Carbon disulfide|carbon disulfide	S=C=S
cpd20294	1,2-Dichloropropane	1,2-Dichloropropane	C3H6Cl2	112	Primary Database	KNKRKFALVUDBJE-UHFFFAOYSA-N	0	1	0	null	0	10000000	10000000			null	null	KEGG:C19034;name:1,2-Dichloropropane	ClC[CH](Cl)C
cpd20295	Diamidafos	Diamidafos	C8H13N2O2P	200	Primary Database	ZKIBFASDNPOJFP-UHFFFAOYSA-N	0	1	0	null	0	10000000	10000000			null	null	KEGG:C19035;name:Diamidafos|Nellite	CNP(=O)(Oc1ccccc1)NC
cpd20296	Thionazin	Thionazin	C8H13N2O3PS	248	Primary Database	IRVDMKJLOCGUBJ-UHFFFAOYSA-N	0	1	0	null	0	10000000	10000000			null	null	KEGG:C19036;name:Thionazin	CCOP(=S)(Oc1nccnc1)OCC
cpd20297	Chloromebuform	Chloromebuform	C13H20ClN2	238	Primary Database	OUDYXRYNDPEKLK-XNTDXEJSSA-O	1	1	0	null	0	10000000	10000000			null	null	KEGG:C19037;name:Chloromebuform	CCCCN(/C=[NH+]/c1ccc(cc1C)Cl)C
cpd20298	Dinex	Dinex	C12H13N2O5	266	Primary Database	QJYHUJAGJUHXJN-UHFFFAOYSA-M	-1	1	0	null	0	10000000	10000000			null	null	KEGG:C19038;name:Dinex	O=N(=O)c1cc(C2CCCCC2)c(c(c1)N(=O)=O)[O-]
cpd20299	Malonoben	Malonoben	C18H22N2O	282	Primary Database	MZOPWQKISXCCTP-UHFFFAOYSA-N	0	1	0	null	0	10000000	10000000			null	null	KEGG:C19039;name:Malonoben	N#CC(=Cc1cc(c(c(c1)C(C)(C)C)O)C(C)(C)C)C#N
cpd20300	Sodium hexafluorosilicate	Sodium hexafluorosilicate	F6Na2Si	10000000	Primary Database	TWGUZEUZLCYTCG-UHFFFAOYSA-N	0	1	0	null	0	10000000	10000000			null	null	KEGG:C19040;name:Sodium hexafluorosilicate	F[Si-2](F)(F)(F)(F)F.[Na].[Na]
cpd20301	Flubenzimine	Flubenzimine	C17H10F6N4S	416	Primary Database	KVKHBPGBGOVMBN-PWLVHAGJSA-N	0	1	0	null	0	10000000	10000000			null	null	KEGG:C19041;name:Flubenzimine	FC(/N=C/1\S/C(=N\C(F)(F)F)/N(\C1=N\c1ccccc1)c1ccccc1)(F)F
cpd20302	Kinoprene	Kinoprene	C18H28O2	276	Primary Database	FZRBKIRIBLNOAM-WHVZTFIZSA-N	0	1	0	null	0	10000000	10000000			null	null	KEGG:C19042;name:Kinoprene	C#CCOC(=O)/C=C(/C=C/C[CH](CCCC(C)C)C)\C
cpd20303	Allidochlor	Allidochlor	C8H12ClNO	173	Primary Database	MDBGGTQNNUOQRC-UHFFFAOYSA-N	0	1	0	null	0	10000000	10000000			null	null	KEGG:C19043;name:Allidochlor	ClCC(=O)N(CC=C)CC=C
cpd20304	Benzoylprop-ethyl	Benzoylprop-ethyl	C18H17Cl2NO3	365	Primary Database	SLCGUGMPSUYJAY-UHFFFAOYSA-N	0	1	0	null	0	10000000	10000000			null	null	KEGG:C19044;name:Benzoylprop-ethyl	CCOC(=O)[CH](N(C(=O)c1ccccc1)c1ccc(c(c1)Cl)Cl)C
cpd20305	Butenachlor	Butenachlor	C17H24ClNO2	309	Primary Database	HZDIJTXDRLNTIS-QPJJXVBHSA-N	0	1	0	null	0	10000000	10000000			null	null	KEGG:C19045;name:Butenachlor	C/C=C/COCN(c1c(CC)cccc1CC)C(=O)CCl
cpd20306	Chloranocryl	Chloranocryl	C10H9Cl2NO	229	Primary Database	VCBRBUKGTWLJOB-UHFFFAOYSA-N	0	1	0	null	0	10000000	10000000			null	null	KEGG:C19046;name:Chloranocryl	CC(=C)C(=O)Nc1ccc(c(c1)Cl)Cl
cpd20307	Isocarbamid	Isocarbamid	C8H15N3O2	185	Primary Database	SBYAVOHNDJTVPA-UHFFFAOYSA-N	0	1	0	null	0	10000000	10000000			null	null	KEGG:C19047;name:Isocarbamid	CC(CNC(=O)N1CCNC1=O)C
cpd20308	Quinonamid	Quinonamid	C12H6Cl3NO3	317	Primary Database	ZIEWAMOXCOLNSJ-UHFFFAOYSA-N	0	1	0	null	0	10000000	10000000			null	null	KEGG:C19048;name:Quinonamid	O=C(C(Cl)Cl)NC1=C(Cl)C(=O)c2c(C1=O)cccc2
cpd20309	Cypromid	Cypromid	C10H9Cl2NO	229	Primary Database	PLQDLOBGKJCDSZ-UHFFFAOYSA-N	0	1	0	null	0	10000000	10000000			null	null	KEGG:C19049;name:Cypromid	O=C(C1CC1)Nc1ccc(c(c1)Cl)Cl
cpd20310	Delachlor	Delachlor	C15H22ClNO2	283	Primary Database	BIQOEDQVNIYWPQ-UHFFFAOYSA-N	0	1	0	null	0	10000000	10000000			null	null	KEGG:C19050;name:Delachlor	ClCC(=O)N(c1c(C)cccc1C)COCC(C)C
cpd20311	Diethatyl-ethyl	Diethatyl-ethyl	C16H22ClNO3	311	Primary Database	WFKSADNZWSKCRZ-UHFFFAOYSA-N	0	1	0	null	0	10000000	10000000			null	null	KEGG:C19051;name:Diethatyl-ethyl	CCOC(=O)CN(c1c(CC)cccc1CC)C(=O)CCl
cpd20312	Flamprop	Flamprop	C16H12ClFNO3	321	Primary Database	YQVMVCCFZCMYQB-UHFFFAOYSA-M	-1	1	0	null	0	10000000	10000000			null	null	KEGG:C19052;name:Flamprop	[O-]C(=O)[CH](N(C(=O)c1ccccc1)c1ccc(c(c1)Cl)F)C
cpd20313	Monalide	Monalide	C13H18ClNO	239	Primary Database	KXGYBSNVFXBPNO-UHFFFAOYSA-N	0	1	0	null	0	10000000	10000000			null	null	KEGG:C19053;name:Monalide	CCCC(C(=O)Nc1ccc(cc1)Cl)(C)C
cpd20314	Perfluidone	Perfluidone	C14H11F3NO4S2	378	Primary Database	FLRVXUUPNBCDRY-UHFFFAOYSA-N	-1	1	0	null	0	10000000	10000000			null	null	KEGG:C19054;name:Perfluidone	Cc1cc(ccc1[N-]S(=O)(=O)C(F)(F)F)S(=O)(=O)c1ccccc1
cpd20315	Hexaflurate	Hexaflurate	AsF6K	10000000	Primary Database	DITNVAZRXJOPSJ-UHFFFAOYSA-N	0	1	0	null	0	10000000	10000000			null	null	KEGG:C19055;name:Hexaflurate|Potassium hexafluoroarsenate	F[As-](F)(F)(F)(F)F.[K]
cpd20316	Chloramben	Chloramben	C7H4Cl2NO2	205	Primary Database	HSSBORCLYSCBJR-UHFFFAOYSA-M	-1	1	0	null	0	10000000	10000000			null	null	KEGG:C19056;name:Chloramben	Clc1cc(N)c(c(c1)C(=O)[O-])Cl
cpd20317	Tricamba	Tricamba	C8H4Cl3O3	254	Primary Database	WCLDITPGPXSPGV-UHFFFAOYSA-M	-1	1	0	null	0	10000000	10000000			null	null	KEGG:C19057;name:Tricamba	COc1c(Cl)cc(c(c1C(=O)[O-])Cl)Cl
cpd20318	Benzthiazuron	Benzthiazuron	C9H9N3OS	207	Primary Database	DTCJYIIKPVRVDD-UHFFFAOYSA-N	0	1	0	null	0	10000000	10000000			null	null	KEGG:C19058;name:Benzthiazuron	CNC(=O)Nc1nc2c(s1)cccc2
cpd20319	Barban	Barban	C11H9Cl2NO2	257	Primary Database	MCOQHIWZJUDQIC-UHFFFAOYSA-N	0	1	0	null	0	10000000	10000000			null	null	KEGG:C19059;name:Barban	ClCC#CCOC(=O)Nc1cccc(c1)Cl
cpd20320	Chlorbufam	Chlorbufam	C11H10ClNO2	223	Primary Database	ULBXWWGWDPVHAO-UHFFFAOYSA-N	0	1	0	null	0	10000000	10000000			null	null	KEGG:C19060;name:Chlorbufam	C#C[CH](OC(=O)Nc1cccc(c1)Cl)C
cpd20321	Phenisopham	Phenisopham	C19H22N2O4	342	Primary Database	PWEOEHNGYFXZLI-UHFFFAOYSA-N	0	1	0	null	0	10000000	10000000			null	null	KEGG:C19061;name:Phenisopham	CCN(c1ccccc1)C(=O)Oc1cccc(c1)NC(=O)OC(C)C
cpd20322	SWEP	SWEP	C8H7Cl2NO2	219	Primary Database	WOZQBERUBLYCEG-UHFFFAOYSA-N	0	1	0	null	0	10000000	10000000			null	null	KEGG:C19062;name:SWEP	COC(=O)Nc1ccc(c(c1)Cl)Cl
cpd20323	Isopropalin	Isopropalin	C15H23N3O4	309	Primary Database	NEKOXWSIMFDGMA-UHFFFAOYSA-N	0	1	0	null	0	10000000	10000000			null	null	KEGG:C19063;name:Isopropalin	CCCN(c1c(cc(cc1N(=O)=O)C(C)C)N(=O)=O)CCC
cpd20324	Nitralin	Nitralin	C13H19N3O6S	345	Primary Database	UMKANAFDOQQUKE-UHFFFAOYSA-N	0	1	0	null	0	10000000	10000000			null	null	KEGG:C19064;name:Nitralin	CCCN(c1c(cc(cc1N(=O)=O)S(=O)(=O)C)N(=O)=O)CCC
cpd20325	Profluralin	Profluralin	C14H16F3N3O4	347	Primary Database	ITVQAKZNYJEWKS-UHFFFAOYSA-N	0	1	0	null	0	10000000	10000000			null	null	KEGG:C19065;name:Profluralin	CCCN(c1c(cc(cc1N(=O)=O)C(F)(F)F)N(=O)=O)CC1CC1
cpd20326	Chlomethoxyfen	Chlomethoxyfen	C13H9Cl2NO4	313	Primary Database	DXXVCXKMSWHGTF-UHFFFAOYSA-N	0	1	0	null	0	10000000	10000000			null	null	KEGG:C19066;name:Chlomethoxyfen	COc1cc(ccc1N(=O)=O)Oc1ccc(cc1Cl)Cl
cpd20327	Potassium cyanate	Potassium cyanate	CHKNO	10000000	Primary Database	WLPITXHFOIMNTR-UHFFFAOYSA-N	1	1	0	null	0	10000000	10000000			null	null	KEGG:C19067;name:Potassium cyanate	N=C=O.[K]
cpd20328	Medinoterb acetate	Medinoterb acetate	C13H16N2O6	296	Primary Database	GZJNBGYLANALSV-UHFFFAOYSA-N	0	1	0	null	0	10000000	10000000			null	null	KEGG:C19068;name:Medinoterb acetate	CC(=O)Oc1c(cc(c(c1C(C)(C)C)C)N(=O)=O)N(=O)=O
cpd20329	Bromofenoxim	Bromofenoxim	C13H6Br2N3O6	461	Primary Database	XTFNPKDYCLFGPV-OMCISZLKSA-M	-1	1	0	null	0	10000000	10000000			null	null	KEGG:C19069;name:Bromofenoxim	Brc1cc(/C=N/Oc2ccc(cc2N(=O)=O)N(=O)=O)cc(c1[O-])Br
cpd20330	Clofop	Clofop	C15H12ClO4	292	Primary Database	MVJSHNOLKGWVHY-UHFFFAOYSA-M	-1	1	0	null	0	10000000	10000000			null	null	KEGG:C19070;name:Clofop	[O-]C(=O)[CH](Oc1cccc(c1)Oc1ccc(cc1)Cl)C
cpd20331	Disul	Disul	C8H7Cl2O5S	286	Primary Database	HJEINPVZRDJRBY-UHFFFAOYSA-M	-1	1	0	null	0	10000000	10000000			null	null	KEGG:C19071;name:Disul	Clc1ccc(c(c1)Cl)OCCOS(=O)(=O)[O-]
cpd20332	Erbon	Erbon	C11H9Cl5O3	364	Primary Database	KMHZPJNVPCAUMN-UHFFFAOYSA-N	0	1	0	null	0	10000000	10000000			null	null	KEGG:C19072;name:Erbon	O=C(C(Cl)(Cl)C)OCCOc1cc(Cl)c(cc1Cl)Cl
cpd20333	Isoxapyrifop	Isoxapyrifop	C17H16Cl2N2O4	382	Primary Database	ANFHKXSOSRDDRQ-UHFFFAOYSA-N	0	1	0	null	0	10000000	10000000			null	null	KEGG:C19073;name:Isoxapyrifop	Clc1cnc(c(c1)Cl)Oc1ccc(cc1)O[CH](C(=O)N1CCCO1)C
cpd20334	Buturon	Buturon	C12H13ClN2O	236	Primary Database	BYYMILHAKOURNM-UHFFFAOYSA-N	0	1	0	null	0	10000000	10000000			null	null	KEGG:C19074;name:Buturon	C[CH](N(C(=O)Nc1ccc(cc1)Cl)C)C#C
cpd20335	Chloroxuron	Chloroxuron	C15H15ClN2O2	290	Primary Database	IUNBHEGRIBDSIH-UHFFFAOYSA-N	0	1	0	null	0	10000000	10000000			null	null	KEGG:C19075;name:Chloroxuron	Clc1ccc(cc1)Oc1cccc(c1)NC(=O)N(C)C
cpd20336	Difenoxuron	Difenoxuron	C16H18N2O3	286	Primary Database	YJVUGZMEFMKALF-UHFFFAOYSA-N	0	1	0	null	0	10000000	10000000			null	null	KEGG:C19076;name:Difenoxuron	COc1ccc(cc1)Oc1cccc(c1)NC(=O)N(C)C
cpd20337	Fenuron-TCA	Fenuron-TCA	C11H12Cl3N2O3	10000000	Primary Database	XDWSZOWLJIWERG-UHFFFAOYSA-M	-1	1	0	null	0	10000000	10000000			null	null	KEGG:C19077;name:Fenuron TCA|Fenuron-TCA	[O-]C(=O)C(Cl)(Cl)Cl.CN(C(=O)Nc1ccccc1)C
cpd20338	tRNA with a 3' cytidine	tRNA with a 3' cytidine	C19H29N3O17P2R2	10000000	Primary Database		0	1	0	null	0	10000000	10000000			null	null	KEGG:C19078;name:tRNA with a 3' cytidine	OC[C@H]1O[C@H]([C@@H]([C@@H]1OP(=O)(OC[C@H]1O[C@H]([C@@H]([C@@H]1OP(=O)(OC[C@H]1O[C@H]([C@@H]([C@@H]1O)O)n1ccc(nc1=O)N)[O-])O)*)[O-])O)*
cpd20339	(4R)-7-Hydroxy-4-isopropenyl-7-methyl-2-oxo-oxepanone	(4R)-7-Hydroxy-4-isopropenyl-7-methyl-2-oxo-oxepanone	C10H16O3	184	Primary Database	ZZVPZXLETLTSEB-HNHGDDPOSA-N	0	1	0	null	0	10000000	10000000			null	null	KEGG:C19079;name:(4R)-7-Hydroxy-4-isopropenyl-7-methyl-2-oxo-oxepanone|(4R)-7-Hydroxy-4-isopropenyl-7-methyloxepan-2-one	O=C1C[C@@H](CCC(O1)(C)O)C(=C)C
cpd20340	tRNA with a 3' CC end	tRNA with a 3' CC end	C28H41N6O24P3R2	10000000	Primary Database		0	1	0	null	0	10000000	10000000			null	null	KEGG:C19080;name:tRNA with a 3' CC|tRNA with a 3' CC end	OC[C@H]1O[C@H]([C@@H]([C@@H]1OP(=O)(OC[C@H]1O[C@H]([C@@H]([C@@H]1OP(=O)(OC[C@H]1O[C@H]([C@@H]([C@@H]1OP(=O)(OC[C@H]1O[C@H]([C@@H]([C@@H]1O)O)n1ccc(nc1=O)N)[O-])O)n1ccc(nc1=O)N)[O-])O)*)[O-])O)*
cpd20341	(4S)-Limonene-1,2-epoxide	(4S)-Limonene-1,2-epoxide	C10H16O	152	Primary Database	CCEFMUBVSUDRLG-IDKOKCKLSA-N	0	1	0	null	0	10000000	10000000			null	null	KEGG:C19081;name:(4S)-Limonene-1,2-epoxide	CC(=C)[C@H]1CCC2([CH](C1)O2)C
cpd20342	(1R,2R,4S)-Limonene-1,2-diol	(1R,2R,4S)-Limonene-1,2-diol	C10H18O2	170	Primary Database	WKZWTZTZWGWEGE-IVZWLZJFSA-N	0	1	0	null	0	10000000	10000000			null	null	KEGG:C19082;MetaCyc:CPD-10055;name:(1R,2R,4S)-Limonene-1,2-diol|(1R,2R,4S)-Menth-8-ene-1,2-diol|(1R,2R,4S)-limonene-1,2-diol|(1S,2S,4R)-menth-8-ene-1,2-diol	CC(=C)[C@H]1CC[C@@]([C@@H](C1)O)(C)O
cpd20343	(1R,4S)-1-Hydroxy-2-oxolimonene	(1R,4S)-1-Hydroxy-2-oxolimonene	C10H16O2	168	Primary Database	JEQLRDRDFLXSHY-WCBMZHEXSA-N	0	1	0	null	0	10000000	10000000			null	null	KEGG:C19083;MetaCyc:CPD-10058;name:(1R,4S)-1-Hydroxy-2-oxolimonene|(1R,4S)-1-hydroxy-2-oxolimonene|(1S,4R)-1-hydroxymenth-8-en-2-one	CC(=C)[C@H]1CC[C@@](C(=O)C1)(C)O
cpd20344	(4S)-7-Hydroxy-4-isopropenyl-7-methyl-2-oxo-oxepanone	(4S)-7-Hydroxy-4-isopropenyl-7-methyl-2-oxo-oxepanone	C10H16O3	184	Primary Database	ZZVPZXLETLTSEB-PEHGTWAWSA-N	0	1	0	null	0	10000000	10000000			null	null	KEGG:C19084;MetaCyc:CPD-10060;name:(3S,6S)-3-isopropenyl-4-hydroxy-hexano-6-lactone|(4S)-7-Hydroxy-4-isopropenyl-7-methyl-2-oxo-oxepanone|(4S)-7-Hydroxy-4-isopropenyl-7-methyloxepan-2-one|(4S)-7-hydroxy-4-isoprenyl-7-methyl-2-oxo-oxepanone	O=C1C[C@H](CCC(O1)(C)O)C(=C)C
cpd20345	tRNA with a 3' CCA end	tRNA with a 3' CCA end	C38H53N11O30P4R2	10000000	Primary Database		0	1	0	null	0	10000000	10000000			null	null	KEGG:C19085;name:tRNA with a 3' CCA end	OC[C@H]1O[C@H]([C@@H]([C@@H]1OP(=O)(OC[C@H]1O[C@H]([C@@H]([C@@H]1OP(=O)(OC[C@H]1O[C@H]([C@@H]([C@@H]1OP(=O)(OC[C@H]1O[C@H]([C@@H]([C@@H]1OP(=O)(OC[C@H]1O[C@H]([C@@H]([C@@H]1O)O)n1cnc2c1ncnc2N)[O-])O)n1ccc(nc1=O)N)[O-])O)n1ccc(nc1=O)N)[O-])O)*)[O-])O)*
cpd20346	Methiuron	Methiuron	C10H14N2S	194	Primary Database	MMCJEAKINANSOL-UHFFFAOYSA-N	0	1	0	null	0	10000000	10000000			null	null	KEGG:C19086;name:Methiuron	Cc1cccc(c1)/[NH+]=C(/N(C)C)\[S-]
cpd20347	Monuron	Monuron	C9H11ClN2O	198	Primary Database	BMLIZLVNXIYGCK-UHFFFAOYSA-N	0	1	0	null	0	10000000	10000000			null	null	KEGG:C19087;name:Monuron	CN(C(=O)Nc1ccc(cc1)Cl)C
cpd20348	Monuron-TCA	Monuron-TCA	C11H11Cl4N2O3	10000000	Primary Database	DUQGREMIROGTTD-UHFFFAOYSA-M	-1	1	0	null	0	10000000	10000000			null	null	KEGG:C19088;name:Monuron TCA|Monuron-TCA	[O-]C(=O)C(Cl)(Cl)Cl.CN(C(=O)Nc1ccc(cc1)Cl)C
cpd20349	Parafluron	Parafluron	C10H11F3N2O	232	Primary Database	CDHBAZHPEVDWMO-UHFFFAOYSA-N	0	1	0	null	0	10000000	10000000			null	null	KEGG:C19089;name:Parafluron	CN(C(=O)Nc1ccc(cc1)C(F)(F)F)C
cpd20350	Phenobenzuron	Phenobenzuron	C16H14Cl2N2O2	336	Primary Database	QQXXYTVEGCOZRF-UHFFFAOYSA-N	0	1	0	null	0	10000000	10000000			null	null	KEGG:C19090;name:Phenobenzuron	CN(C(=O)N(C(=O)c1ccccc1)c1ccc(c(c1)Cl)Cl)C
cpd20351	Haloxydine	Haloxydine	C5Cl2F2NO	199	Primary Database	MJAWMRVEIWPJRW-UHFFFAOYSA-M	-1	1	0	null	0	10000000	10000000			null	null	KEGG:C19091;name:Haloxydine	Fc1nc(F)c(c(c1Cl)[O-])Cl
cpd20352	Ethidimuron	Ethidimuron	C7H12N4O3S2	264	Primary Database	KCOCSOWTADCKOL-UHFFFAOYSA-N	0	1	0	null	0	10000000	10000000			null	null	KEGG:C19092;name:Ethidimuron	CNC(=O)N(c1nnc(s1)S(=O)(=O)CC)C
cpd20353	Thiazafluron	Thiazafluron	C6H7F3N4OS	240	Primary Database	BBJPZPLAZVZTGR-UHFFFAOYSA-N	0	1	0	null	0	10000000	10000000			null	null	KEGG:C19093;name:Thiazafluron	CNC(=O)N(c1nnc(s1)C(F)(F)F)C
cpd20354	Diallat	Diallat	C10H17Cl2NOS	269	Primary Database	SPANOECCGNXGNR-UITAMQMPSA-N	0	1	0	null	0	10000000	10000000			null	null	KEGG:C19094;name:Di-allate|Diallat	Cl/C=C(/CSC(=O)N(C(C)C)C(C)C)\Cl
cpd20355	Ethiolate	Ethiolate	C7H15NOS	161	Primary Database	WARIWGPBHKPYON-UHFFFAOYSA-N	0	1	0	null	0	10000000	10000000			null	null	KEGG:C19095;name:Ethiolate	CCSC(=O)N(CC)CC
cpd20356	Sulfallate	Sulfallate	C8H14ClNS2	223	Primary Database	XJCLWVXTCRQIDI-UHFFFAOYSA-N	0	1	0	null	0	10000000	10000000			null	null	KEGG:C19096;name:Sulfallate	CCN(C(=S)SCC(=C)Cl)CC
cpd20357	Vernolate	Vernolate	C10H21NOS	203	Primary Database	OKUGPJPKMAEJOE-UHFFFAOYSA-N	0	1	0	null	0	10000000	10000000			null	null	KEGG:C19097;name:Vernolate	CCCSC(=O)N(CCC)CCC
cpd20358	Atraton	Atraton	C9H17N5O	211	Primary Database	PXWUKZGIHQRDHL-UHFFFAOYSA-N	0	1	0	null	0	10000000	10000000			null	null	KEGG:C19098;name:Atraton	CCNc1nc(NC(C)C)nc(n1)OC
cpd20359	Aziprotryne	Aziprotryne	C7H11N7S	225	Primary Database	AFIIBUOYKYSPKB-UHFFFAOYSA-N	0	1	0	null	0	10000000	10000000			null	null	KEGG:C19099;name:Aziprotryne	[N-]=[N+]=Nc1nc(NC(C)C)nc(n1)SC
cpd20360	Desmetryn	Desmetryn	C8H15N5S	213	Primary Database	HCRWJJJUKUVORR-UHFFFAOYSA-N	0	1	0	null	0	10000000	10000000			null	null	KEGG:C19100;name:Desmetryn	CNc1nc(NC(C)C)nc(n1)SC
cpd20361	Dipropetryn	Dipropetryn	C11H21N5S	255	Primary Database	NPWMZOGDXOFZIN-UHFFFAOYSA-N	0	1	0	null	0	10000000	10000000			null	null	KEGG:C19101;name:Dipropetryn	CCSc1nc(NC(C)C)nc(n1)NC(C)C
cpd20362	Eglinazine	Eglinazine	C7H9ClN5O2	231	Primary Database	IAUFMJOLSFEAIJ-UHFFFAOYSA-M	-1	1	0	null	0	10000000	10000000			null	null	KEGG:C19102;name:Eglinazine	CCNc1nc(NCC(=O)[O-])nc(n1)Cl
cpd20363	Ipazine	Ipazine	C10H18ClN5	243	Primary Database	OWYWGLHRNBIFJP-UHFFFAOYSA-N	0	1	0	null	0	10000000	10000000			null	null	KEGG:C19103;name:Ipazine	CCN(c1nc(NC(C)C)nc(n1)Cl)CC
cpd20364	Methoprotryne	Methoprotryne	C11H21N5OS	271	Primary Database	DDUIUBPJPOKOMV-UHFFFAOYSA-N	0	1	0	null	0	10000000	10000000			null	null	KEGG:C19104;name:Methoprotryne	COCCCNc1nc(SC)nc(n1)NC(C)C
cpd20365	Proglinazine	Proglinazine	C8H11ClN5O2	245	Primary Database	XCXCBWSRDOSZRU-UHFFFAOYSA-M	-1	1	0	null	0	10000000	10000000			null	null	KEGG:C19105;name:Proglinazine	CC(Nc1nc(NCC(=O)[O-])nc(n1)Cl)C
cpd20366	Secbumeton	Secbumeton	C10H19N5O	225	Primary Database	ZJMZZNVGNSWOOM-UHFFFAOYSA-N	0	1	0	null	0	10000000	10000000			null	null	KEGG:C19106;name:Secbumeton	CCNc1nc(N[CH](CC)C)nc(n1)OC
cpd20367	Isomethiozin	Isomethiozin	C12H20N4OS	268	Primary Database	MZTLOILRKLUURT-NTUHNPAUSA-N	0	1	0	null	0	10000000	10000000			null	null	KEGG:C19107;name:Isomethiozin	CSc1nnc(c(=O)n1/N=C/C(C)C)C(C)(C)C
cpd20368	Isocil	Isocil	C8H11BrN2O2	247	Primary Database	PSYBGEADHLUXCS-UHFFFAOYSA-N	0	1	0	null	0	10000000	10000000			null	null	KEGG:C19108;name:Isocil	Cc1[nH]c(=O)n(c(=O)c1Br)C(C)C
cpd20369	Cycluron	Cycluron	C11H22N2O	198	Primary Database	DQZCVNGCTZLGAQ-UHFFFAOYSA-N	0	1	0	null	0	10000000	10000000			null	null	KEGG:C19109;name:Cycluron	CN(C(=O)NC1CCCCCCC1)C
cpd20370	Isonoruron	Isonoruron	C13H22N2O	222	Primary Database	QOBMKVRRANLSMZ-UHFFFAOYSA-N	0	1	0	null	0	10000000	10000000			null	null	KEGG:C19110;name:Isonoruron	O=C(N(C)C)N[CH]1CC[CH]2[CH]1[CH]1CC[CH]2C1
cpd20371	Noruron	Noruron	C13H22N2O	222	Primary Database	YGLMVCVJLXREAK-UHFFFAOYSA-N	0	1	0	null	0	10000000	10000000			null	null	KEGG:C19111;name:Noruron	O=C(N(C)C)N[CH]1C[CH]2C[CH]1[CH]1[CH]2CCC1
cpd20372	Buthidazole	Buthidazole	C10H16N4O2S	256	Primary Database	SWMGXKSQWDSBKV-UHFFFAOYSA-N	0	1	0	null	0	10000000	10000000			null	null	KEGG:C19112;name:Buthidazole	O[CH]1CN(C(=O)N1c1nnc(s1)C(C)(C)C)C
cpd20373	Calcium carbimide	Calcium carbimide	CH2CaN2	10000000	Primary Database	STRTXDFFNXSZQB-UHFFFAOYSA-N	2	1	0	null	0	10000000	10000000			null	null	KEGG:C19113;name:Calcium carbimide	NC#N.[Ca]
cpd20374	Chlorfenac	Chlorfenac	C8H4Cl3O2	238	Primary Database	QZXCCPZJCKEPSA-UHFFFAOYSA-M	-1	1	0	null	0	10000000	10000000			null	null	KEGG:C19114;name:Chlorfenac	[O-]C(=O)Cc1c(Cl)ccc(c1Cl)Cl
cpd20375	Chlorfenprop-methyl	Chlorfenprop-methyl	C10H10Cl2O2	232	Primary Database	YJKIALIXRCSISK-UHFFFAOYSA-N	0	1	0	null	0	10000000	10000000			null	null	KEGG:C19115;name:Chlorfenprop-methyl	COC(=O)[CH](Cc1ccc(cc1)Cl)Cl
cpd20376	Credazine	Credazine	C11H10N2O	186	Primary Database	DNPSYFHJYIRREW-UHFFFAOYSA-N	0	1	0	null	0	10000000	10000000			null	null	KEGG:C19116;name:Credazine	Cc1ccccc1Oc1cccnn1
cpd20377	Cyometrinil	Cyometrinil	C10H7N3O	185	Primary Database	PYKLUAIDKVVEOS-UHFFFAOYSA-N	0	1	0	null	0	10000000	10000000			null	null	KEGG:C19117;name:Cyometrinil	N#C/C(=N/OCC#N)/c1ccccc1
cpd20378	Dimexano	Dimexano	C4H6O2S4	214	Primary Database	FVCPXLWAKNJIKK-UHFFFAOYSA-N	0	1	0	null	0	10000000	10000000			null	null	KEGG:C19118;name:Dimexano	COC(=S)SSC(=S)OC
cpd20379	Dinoseb acetate	Dinoseb acetate	C12H14N2O6	282	Primary Database	RDJTWDKSYLLHRW-UHFFFAOYSA-N	0	1	0	null	0	10000000	10000000			null	null	KEGG:C19119;name:Dinoseb acetate	CC[CH](c1cc(cc(c1OC(=O)C)N(=O)=O)N(=O)=O)C
cpd20380	Dixanthogen	Dixanthogen	C6H10O2S4	242	Primary Database	FVIGODVHAVLZOO-UHFFFAOYSA-N	0	1	0	null	0	10000000	10000000			null	null	KEGG:C19120;name:Dixanthogen|EXD	CCOC(=S)SSC(=S)OCC
cpd20381	Fenthiaprop	Fenthiaprop	C16H11ClNO4S	349	Primary Database	WHWHBAUZDPEHEM-UHFFFAOYSA-M	-1	1	0	null	0	10000000	10000000			null	null	KEGG:C19121;name:Fenthiaprop	[O-]C(=O)[CH](Oc1ccc(cc1)Oc1nc2c(s1)cc(cc2)Cl)C
cpd20382	Hexachloroacetone	Hexachloroacetone	C3Cl6O	262	Primary Database	DOJXGHGHTWFZHK-UHFFFAOYSA-N	0	1	0	null	0	10000000	10000000			null	null	KEGG:C19122;name:Hexachloroacetone	O=C(C(Cl)(Cl)Cl)C(Cl)(Cl)Cl
cpd20383	Methazole	Methazole	C9H6Cl2N2O3	260	Primary Database	LRUUNMYPIBZBQH-UHFFFAOYSA-N	0	1	0	null	0	10000000	10000000			null	null	KEGG:C19123;name:Methazole	Clc1ccc(cc1Cl)n1oc(=O)n(c1=O)C
cpd20384	Methoxyphenone	Methoxyphenone	C16H16O2	240	Primary Database	BWPYBAJTDILQPY-UHFFFAOYSA-N	0	1	0	null	0	10000000	10000000			null	null	KEGG:C19124;name:4-Methoxy-3,3'-dimethylbenzophenone|Methoxyphenone	COc1ccc(cc1C)C(=O)c1cccc(c1)C
cpd20385	Naphthalic anhydride	Naphthalic anhydride	C12H6O3	198	Primary Database	GRSMWKLPSNHDHA-UHFFFAOYSA-N	0	1	0	null	0	10000000	10000000			null	null	KEGG:C19125;name:1,8-Naphthalic anhydride|Naphthalic anhydride	O=C1OC(=O)c2c3c1cccc3ccc2
cpd20386	Oxapyrazon	Oxapyrazon	C12H7BrN3O4	338	Primary Database	XRGQIRXQFSJBKJ-UHFFFAOYSA-M	-1	1	0	null	0	10000000	10000000			null	null	KEGG:C19126;name:Oxapyrazon	O=C(C(=O)[O-])Nc1cnn(c(=O)c1Br)c1ccccc1
cpd20387	Proxan	Proxan	C4H7OS2	136	Primary Database	UOJYYXATTMQQNA-UHFFFAOYSA-M	-1	1	0	null	0	10000000	10000000			null	null	KEGG:C19127;name:Proxan	CC(OC(=S)[S-])C
cpd20388	Pydanon	Pydanon	C6H7N2O5	188	Primary Database	BKVRQJSQZDTXCG-UHFFFAOYSA-M	-1	1	0	null	0	10000000	10000000			null	null	KEGG:C19128;name:Hexahydro-4-hydroxy-3,6-dioxopyridazine-4-acetic acid|Pydanon	[O-]C(=O)CC1(O)CC(=O)NNC1=O
cpd20389	Terbucarb	Terbucarb	C17H27NO2	277	Primary Database	PNRAZZZISDRWMV-UHFFFAOYSA-N	0	1	0	null	0	10000000	10000000			null	null	KEGG:C19129;name:Terbucarb	CNC(=O)Oc1c(cc(cc1C(C)(C)C)C)C(C)(C)C
cpd20390	Tridiphane	Tridiphane	C10H7Cl5O	318	Primary Database	IBZHOAONZVJLOB-UHFFFAOYSA-N	0	1	0	null	0	10000000	10000000			null	null	KEGG:C19130;name:Tridiphane	Clc1cc(Cl)cc(c1)C1(CO1)CC(Cl)(Cl)Cl
cpd20391	Etacelasil	Etacelasil	C11H25ClO6Si	316	Primary Database	SLZWEMYSYKOWCG-UHFFFAOYSA-N	0	1	0	null	0	10000000	10000000			null	null	KEGG:C19131;name:Alsol|Etacelasil	ClCC[Si](OCCOC)(OCCOC)OCCOC
cpd20392	Glyphosine	Glyphosine	C4H8NO8P2	263	Primary Database	OXHDYFKENBXUEM-UHFFFAOYSA-K	-3	1	0	null	0	10000000	10000000			null	null	KEGG:C19132;name:Glyphosine	[O-]C(=O)CN(CP(=O)(O)[O-])CP(=O)(O)[O-]
cpd20393	Piproctanyl	Piproctanyl	C18H36N	266	Primary Database	NTHCPJMKRGXODE-UHFFFAOYSA-N	1	1	0	null	0	10000000	10000000			null	null	KEGG:C19133;name:Piproctanyl	C=CC[N+]1(CCCCC1)CC[CH](CCCC(C)C)C
cpd20394	Heptopargil	Heptopargil	C13H19NO	205	Primary Database	RYOCQKYEVIJALB-SDNWHVSQSA-N	0	1	0	null	0	10000000	10000000			null	null	KEGG:C19134;name:Heptopargil	C#CCO/N=C/1\C[CH]2C(C1(C)CC2)(C)C
cpd20395	Triapenthenol	Triapenthenol	C15H25N3O	263	Primary Database	CNFMJLVJDNGPHR-UKTHLTGXSA-N	0	1	0	null	0	10000000	10000000			null	null	KEGG:C19135;name:Triapenthenol	O[CH](C(C)(C)C)/C(=C\C1CCCCC1)/n1ncnc1
cpd20396	ANTU	ANTU	C11H10N2S	202	Primary Database	PIVQQUNOTICCSA-UHFFFAOYSA-N	0	1	0	null	0	10000000	10000000			null	null	KEGG:C19136;name:ANTU|alpha-Naphthylthiourea	[S-]/C(=[NH+]/c1cccc2c1cccc2)/N
cpd20397	Bisthiosemi	Bisthiosemi	C3H10N6S2	194	Primary Database	JKSKMVKDSOOOFA-UHFFFAOYSA-N	0	1	0	null	0	10000000	10000000			null	null	KEGG:C19137;name:Bisthiosemi	NC(=S)NNCNNC(=S)N
cpd20398	Crimidine	Crimidine	C7H10ClN3	171	Primary Database	HJIUPFPIEBPYIE-UHFFFAOYSA-N	0	1	0	null	0	10000000	10000000			null	null	KEGG:C19138;name:Crimidine	Cc1cc(nc(n1)Cl)N(C)C
cpd20399	Norbormide	Norbormide	C33H25N3O3	511	Primary Database	DNTHHIVFNQZZRD-RQZHXJHFSA-N	0	1	0	null	0	10000000	10000000			null	null	KEGG:C19139;name:Norbormide	O=C1NC(=O)[CH]2[CH]1[CH]1/C(=C(\c3ccccn3)/c3ccccc3)/[CH]2C=C1C(c1ccccn1)(c1ccccc1)O
cpd20400	Phosacetim	Phosacetim	C14H13Cl2N2O2PS	374	Primary Database	XIBXUAZIZXDFTG-UHFFFAOYSA-N	0	1	0	null	0	10000000	10000000			null	null	KEGG:C19140;name:Phosacetim	C/C(=N/P(=S)(Oc1ccc(cc1)Cl)Oc1ccc(cc1)Cl)/N
cpd20401	Pindone	Pindone	C14H13O3	229	Primary Database	UHKWVLKCARFEPF-UHFFFAOYSA-N	-1	1	0	null	0	10000000	10000000			null	null	KEGG:C19141;name:Pindone	O=C(C(C)(C)C)[C-]1C(=O)c2c(C1=O)cccc2
cpd20402	Butopyronoxyl	Butopyronoxyl	C12H18O4	226	Primary Database	OKIJSNGRQAOIGZ-UHFFFAOYSA-N	0	1	0	null	0	10000000	10000000			null	null	KEGG:C19142;name:Butopyronoxyl	CCCCOC(=O)C1=CC(=O)CC(O1)(C)C
cpd20403	Dibutyl succinate	Dibutyl succinate	C12H22O4	230	Primary Database	YUXIBTJKHLUKBD-UHFFFAOYSA-N	0	1	0	null	0	10000000	10000000			null	null	KEGG:C19143;name:Dibutyl succinate	CCCCOC(=O)CCC(=O)OCCCC
cpd20404	Trifenmorph	Trifenmorph	C23H24NO	329	Primary Database	ZJMLMBICUVVJDX-UHFFFAOYSA-O	1	1	0	null	0	10000000	10000000			null	null	KEGG:C19144;name:4-Tritylmorpholine|Trifenmorph	O1CC[NH+](CC1)C(c1ccccc1)(c1ccccc1)c1ccccc1
cpd20405	Propyl isome	Propyl isome	C20H26O6	362	Primary Database	UEKQGZQLUMSLNW-UHFFFAOYSA-N	0	1	0	null	0	10000000	10000000			null	null	KEGG:C19145;name:1,2,3,4-Tetrahydro-3-methyl-6,7-methylenebisoxynaphthalene-1,2-dicarboxylic acid dipropyl|Propyl isome	CCCOC(=O)[CH]1[CH](C)Cc2c([CH]1C(=O)OCCC)cc1c(c2)OCO1
cpd20406	Sesamex	Sesamex	C15H22O6	298	Primary Database	WABPPBHOPMUJHV-UHFFFAOYSA-N	0	1	0	null	0	10000000	10000000			null	null	KEGG:C19146;name:Sesamex	CCOCCOCCO[CH](Oc1ccc2c(c1)OCO2)C
cpd20407	Piperonyl sulfoxide	Piperonyl sulfoxide	C18H28O3S	324	Primary Database	ATTZFSUZZUNHBP-UHFFFAOYSA-N	0	1	0	null	0	10000000	10000000			null	null	KEGG:C19147;name:Piperonyl sulfoxide	CCCCCCCCS(=O)[CH](Cc1ccc2c(c1)OCO2)C
cpd20408	S-Seven	S-Seven	C14H13Cl2O2PS	346	Primary Database	PNAAEIYEUKNTMO-UHFFFAOYSA-N	0	1	0	null	0	10000000	10000000			null	null	KEGG:C19148;name:EPBP|O-Ethyl O-2,4-dichlorophenyl thionobenzenephosphonate|S-Seven	CCOP(=S)(c1ccccc1)Oc1ccc(cc1Cl)Cl
cpd20409	TCA-ethadyl	TCA-ethadyl	C6H4Cl6O4	350	Primary Database	SSDZRWBPFCFZGB-UHFFFAOYSA-N	0	1	0	null	0	10000000	10000000			null	null	KEGG:C19149;name:TCA-ethadyl	O=C(C(Cl)(Cl)Cl)OCCOC(=O)C(Cl)(Cl)Cl
cpd20410	Diethyldithiocarbamic acid	Diethyldithiocarbamic acid	C5H10NS2	149	Primary Database	LMBWSYZSUOEYSN-UHFFFAOYSA-M	-1	1	0	null	0	10000000	10000000			null	null	EcoCyc:DIETHYLDITHIOCARBAMATE;KEGG:C19150;MetaCyc:DIETHYLDITHIOCARBAMATE;PlantCyc:DIETHYLDITHIOCARBAMATE;name:Diethyldithiocarbamic acid|Ditiocarb|Imuthiol|diethyl dithiocarbamate|diethylcarbamodithioic acid|diethyldithiocarbamate|diethyldithiocarbamic acid|diethyldithione	CCN(C(=S)[S-])CC
cpd20411	Coenzyme F420-3	Coenzyme F420-3	C34H38N6O21P	902	Primary Database	YHDAXCLOUDHUAA-LROHGRLLSA-I	-5	1	0	null	0	10000000	10000000			null	null	BiGG:f420_3;KEGG:C19151;name:Coenzyme F420-3	O=C(N[C@H](C(=O)[O-])CCC(=O)N[C@H](C(=O)[O-])CCC(=O)[O-])CC[C@@H](C(=O)[O-])NC(=O)[C@@H](OP(=O)(OC[C@H]([C@H]([C@H](Cn1c2cc(O)ccc2cc2c1nc(O)nc2=O)O)O)O)[O-])C
cpd20412	Coenzyme F420-1	Coenzyme F420-1	C24H26N4O15P	644	Primary Database	WVEYWCGUSMKKMF-LADHFWMSSA-K	-3	1	0	null	0	10000000	10000000			null	null	BiGG:f420_1;KEGG:C19152;name:Coenzyme F420-1	[O-]C(=O)CC[C@@H](C(=O)[O-])NC(=O)[C@@H](OP(=O)(OC[C@H]([C@H]([C@H](Cn1c2cc(O)ccc2cc2c1nc(O)nc2=O)O)O)O)[O-])C
cpd20413	Coenzyme F420-0	Coenzyme F420-0	C19H20N3O12P	515	Primary Database	QNHKLTYSDLGJSR-GQPBWUKJSA-L	-2	1	0	null	0	10000000	10000000			null	null	BiGG:f420_0;KEGG:C19153;MetaCyc:CPD-10333;name:Coenzyme F420-0|coenzyme F420-0|factor F420-0	Oc1ccc2c(c1)n(C[C@@H]([C@@H]([C@@H](COP(=O)(O[C@H](C(=O)[O-])C)[O-])O)O)O)c1c(c2)c(=O)nc(n1)O
cpd20414	(2S)-2-Phospholactate	(2S)-2-Phospholactate	C3H4O6P	170	Primary Database		-3	1	0	null	0	10000000	10000000			null	null	BiGG:2plac__L;KEGG:C19156;MetaCyc:PHOSPHOPYRUVATE;name:(2S)-2-Phospholactate|phosphopyruvate
cpd20415	Thorium-232	Thorium-232	Th	232	Primary Database	ZSLUVFAKFWKJRC-IGMARMGPSA-N	0	1	0	null	0	10000000	10000000			null	null	KEGG:C19157;name:Thorium-232	[232Th]
cpd20416	Bis(chloromethyl) ether	Bis(chloromethyl) ether	C2H4Cl2O	114	Primary Database	HRQGCQVOJVTVLU-UHFFFAOYSA-N	0	1	0	null	0	10000000	10000000			null	null	KEGG:C19158;name:BCME|Bis(chloromethyl) ether	ClCOCCl
cpd20417	Plutonium	Plutonium	Pu	10000000	Primary Database	OYEHPCDNVJXUIW-UHFFFAOYSA-N	0	1	0	null	0	10000000	10000000			null	null	KEGG:C19159;name:Plutonium	[Pu]
cpd20418	Chloromethyl methyl ether	Chloromethyl methyl ether	C2H5ClO	80	Primary Database	XJUZRXYOEPSWMB-UHFFFAOYSA-N	0	1	0	null	0	10000000	10000000			null	null	KEGG:C19160;name:Chloromethyl methyl ether	COCCl
cpd20419	Chromium (VI)	Chromium (VI)	Cr	52	Primary Database	JOPOVCBBYLSVDA-UHFFFAOYSA-N	6	1	0	null	0	10000000	10000000			null	null	EcoCyc:CR+6;KEGG:C19161;MetaCyc:CR+6;name:Chromium (VI)|Chromium hexavalent ion|Chromium ion (6+)|Cr(VI)|Cr6+	[Cr+6]
cpd20420	Phosphorus-32	Phosphorus-32	P	31	Primary Database	OAICVXFJPJFONN-OUBTZVSYSA-N	0	1	0	null	0	10000000	10000000			null	null	KEGG:C19162;name:Phosphorus, isotope of mass 32|Phosphorus-32	[32P]
cpd20421	Erionite	Erionite	null	10000000	Primary Database		0	1	0	null	0	10000000	10000000			null	null	KEGG:C19163;name:Erionite
cpd20422	Sulfur mustard	Sulfur mustard	C4H8Cl2S	158	Primary Database	QKSKPIVNLNLAAV-UHFFFAOYSA-N	0	1	0	null	0	10000000	10000000			null	null	KEGG:C19164;name:Iprit|Mustard gas|Sulfur mustard	ClCCSCCCl
cpd20423	Benzal chloride	Benzal chloride	C7H6Cl2	160	Primary Database	CAHQGWAXKLQREW-UHFFFAOYSA-N	0	1	0	null	0	10000000	10000000			null	null	KEGG:C19165;name:Benzal chloride	ClC(c1ccccc1)Cl
cpd20424	Benzotrichloride	Benzotrichloride	C7H5Cl3	194	Primary Database	XEMRAKSQROQPBR-UHFFFAOYSA-N	0	1	0	null	0	10000000	10000000			null	null	KEGG:C19166;name:Benzotrichloride	ClC(c1ccccc1)(Cl)Cl
cpd20425	Benzyl chloride	Benzyl chloride	C7H7Cl	126	Primary Database	KCXMKQUNVWSEMD-UHFFFAOYSA-N	0	1	0	null	0	10000000	10000000			null	null	KEGG:C19167;name:Benzyl chloride	ClCc1ccccc1
cpd20426	Benzoyl chloride	Benzoyl chloride	C7H5ClO	140	Primary Database	PASDCCFISLVPSO-UHFFFAOYSA-N	0	1	0	null	0	10000000	10000000			null	null	KEGG:C19168;name:Benzoyl chloride	ClC(=O)c1ccccc1
cpd20427	4-Chloro-ortho-toluidine	4-Chloro-ortho-toluidine	C7H8ClN	141	Primary Database	CXNVOWPRHWWCQR-UHFFFAOYSA-N	0	1	0	null	0	10000000	10000000			null	null	KEGG:C19169;name:2-Amino-5-chlorotoluene|4-Chloro-o-toluidine|4-Chloro-ortho-toluidine	Clc1ccc(c(c1)C)N
cpd20428	Chlorozotocin	Chlorozotocin	C9H16ClN3O7	313	Primary Database	MKQWTWSXVILIKJ-LXGUWJNJSA-N	0	1	0	null	0	10000000	10000000			null	null	KEGG:C19170;name:Chlorozotocin	ClCCN(C(=O)N[C@H]([C@H]([C@@H]([C@@H](CO)O)O)O)C=O)N=O
cpd20429	Cobalt	Cobalt	Co	59	Primary Database	GUTLYIVDDKVIGB-UHFFFAOYSA-N	0	1	0	null	0	10000000	10000000			null	null	KEGG:C19171;name:Cobalt	[Co]
cpd20430	Creosotes	Creosotes	null	10000000	Primary Database		0	1	0	null	0	10000000	10000000			null	null	KEGG:C19172;name:Coal tar creosote|Creosotes
cpd20431	Cyclopenta[cd]pyrene	Cyclopenta[cd]pyrene	C18H10	226	Primary Database	BZCXQYVNASLLQO-UHFFFAOYSA-N	0	1	0	null	0	10000000	10000000			null	null	KEGG:C19173;name:Cyclopenta[cd]pyrene	c1cc2ccc3c4c2c(c1)cc1c4c(C=C1)cc3
cpd20432	Dibenzo[a,l]pyrene	Dibenzo[a,l]pyrene	C24H14	302	Primary Database	JNTHRSHGARDABO-UHFFFAOYSA-N	0	1	0	null	0	10000000	10000000			null	null	KEGG:C19174;name:1,2,9,10-Dibenzopyrene|Dibenzo[a,l]pyrene|Dibenzo[def,p]chrysene	c1ccc2c(c1)c1c3ccccc3c3c4c1c(c2)ccc4ccc3
cpd20433	Dimethylcarbamoyl chloride	Dimethylcarbamoyl chloride	C3H6ClNO	107	Primary Database	YIIMEMSDCNDGTB-UHFFFAOYSA-N	0	1	0	null	0	10000000	10000000			null	null	KEGG:C19175;name:Dimethylcarbamoyl chloride	CN(C(=O)Cl)C
cpd20434	1,2-Dimethylhydrazine	1,2-Dimethylhydrazine	C2H8N2	60	Primary Database	DIIIISSCIXVANO-UHFFFAOYSA-N	0	1	0	null	0	10000000	10000000			null	null	KEGG:C19176;name:1,2-Dimethylhydrazine	CNNC
cpd20435	Dimethyl sulfate	Dimethyl sulfate	C2H6O4S	126	Primary Database	VAYGXNSJCAHWJZ-UHFFFAOYSA-N	0	1	0	null	0	10000000	10000000			null	null	KEGG:C19177;name:Dimethyl sulfate	COS(=O)(=O)OC
cpd20436	N-Nitroso-N-ethylurea	N-Nitroso-N-ethylurea	C3H7N3O2	117	Primary Database	FUSGACRLAFQQRL-UHFFFAOYSA-N	0	1	0	null	0	10000000	10000000			null	null	KEGG:C19178;name:N-Nitroso-N-ethylurea	CCN(C(=O)N)N=O
cpd20437	Indium phosphide	Indium phosphide	InP	10000000	Primary Database		0	1	0	null	0	10000000	10000000			null	null	KEGG:C19179;name:Indium phosphide
cpd20438	2-Amino-3-methylimidazo[4,5-f]quinoline	2-Amino-3-methylimidazo[4,5-f]quinoline	C11H11N4	198	Primary Database	ARZWATDYIYAUTA-UHFFFAOYSA-O	1	1	0	null	0	10000000	10000000			null	null	KEGG:C19180;name:2-Amino-3-methylimidazo[4,5-f]quinoline|IQ	Nc1[nH+]c2c(n1C)ccc1c2cccn1
cpd20439	Methyl methanesulfonate	Methyl methanesulfonate	C2H6O3S	110	Primary Database	MBABOKRGFJTBAE-UHFFFAOYSA-N	0	1	0	null	0	10000000	10000000			null	null	KEGG:C19181;MetaCyc:CPD-7038;name:MMS|Methyl methanesulfonate|methyl methanesulfonate|methylmesylate|methylmethanesulfonate|methylmethansulfonat|methylmethansulphonate	COS(=O)(=O)C
cpd20440	Tris(2,3-dibromopropyl) phosphate	Tris(2,3-dibromopropyl) phosphate	C9H15Br6O4P	698	Primary Database	PQYJRMFWJJONBO-UHFFFAOYSA-N	0	1	0	null	0	10000000	10000000			null	null	KEGG:C19182;name:Tris(2,3-dibromopropyl) phosphate	BrC[CH](COP(=O)(OC[CH](CBr)Br)OC[CH](CBr)Br)Br
cpd20441	Tungsten carbide	Tungsten carbide	CW	10000000	Primary Database		0	1	0	null	0	10000000	10000000			null	null	KEGG:C19183;name:Tungsten carbide|WC
cpd20442	Vinyl bromide	Vinyl bromide	C2H3Br	107	Primary Database	INLLPKCGLOXCIV-UHFFFAOYSA-N	0	1	0	null	0	10000000	10000000			null	null	KEGG:C19184;name:Vinyl bromide	BrC=C
cpd20443	Vinyl fluoride	Vinyl fluoride	C2H3F	46	Primary Database	XUCNUKMRBVNAPB-UHFFFAOYSA-N	0	1	0	null	0	10000000	10000000			null	null	KEGG:C19185;name:Vinyl fluoride	FC=C
cpd20444	2-Amino-9H-pyrido[2,3-b]indole	2-Amino-9H-pyrido[2,3-b]indole	C11H9N3	183	Primary Database	FJTNLJLPLJDTRM-UHFFFAOYSA-N	0	1	0	null	0	10000000	10000000			null	null	KEGG:C19186;name:2-Amino-9H-pyrido[2,3-b]indole|2-Amino-alpha-carboline|A-alpha-C	Nc1ccc2c(n1)[nH]c1c2cccc1
cpd20445	para-Aminoazobenzene	para-Aminoazobenzene	C12H11N3	197	Primary Database	QPQKUYVSJWQSDY-CCEZHUSRSA-N	0	1	0	null	0	10000000	10000000			null	null	KEGG:C19187;name:4-Aminoazobenzene|Aniline yellow|para-Aminoazobenzene	Nc1ccc(cc1)/N=N/c1ccccc1
cpd20446	ortho-Aminoazotoluene	ortho-Aminoazotoluene	C14H15N3	225	Primary Database	PFRYFZZSECNQOL-WUKNDPDISA-N	0	1	0	null	0	10000000	10000000			null	null	KEGG:C19188;name:C.I. Solvent Yellow 3|ortho-Aminoazotoluene	Cc1cc(ccc1N)/N=N/c1ccccc1C
cpd20447	2-Amino-5-(5-nitro-2-furyl)-1,3,4-thiadiazole	2-Amino-5-(5-nitro-2-furyl)-1,3,4-thiadiazole	C6H4N4O3S	212	Primary Database	SXZZHGJWUBJKHH-UHFFFAOYSA-N	0	1	0	null	0	10000000	10000000			null	null	KEGG:C19189;name:2-Amino-5-(5-nitro-2-furyl)-1,3,4-thiadiazole|Triafur	Nc1nnc(s1)c1ccc(o1)N(=O)=O
cpd20448	Trehalose-6,6'-dibehenate	Trehalose-6,6'-dibehenate	C56H106O13	986	Primary Database	ZLJJDBSDZSZVTF-LXOQPCSCSA-N	0	1	0	null	0	10000000	10000000			null	null	KEGG:C19190;name:Trehalose-6,6'-dibehenate	CCCCCCCCCCCCCCCCCCCCCC(=O)OC[C@H]1O[C@H](O[C@H]2O[C@H](COC(=O)CCCCCCCCCCCCCCCCCCCCC)[C@H]([C@@H]([C@H]2O)O)O)[C@@H]([C@H]([C@@H]1O)O)O
cpd20449	ortho-Anisidine	ortho-Anisidine	C7H9NO	123	Primary Database	VMPITZXILSNTON-UHFFFAOYSA-N	0	1	0	null	0	10000000	10000000			null	null	KEGG:C19191;name:o-Anisidine|ortho-Anisidine	COc1ccccc1N
cpd20450	Antimony trioxide	Antimony trioxide	O3Sb2	10000000	Primary Database		0	1	0	null	0	10000000	10000000			null	null	KEGG:C19192;name:Antimony trioxide
cpd20451	Auramine	Auramine	C17H22N3	267	Primary Database	JPIYZTWMUGTEHX-UHFFFAOYSA-O	1	1	0	null	0	10000000	10000000			null	null	KEGG:C19193;name:Auramine	CN(c1ccc(cc1)C(=[NH2+])c1ccc(cc1)N(C)C)C
cpd20452	Azaserine	Azaserine	C5H8N3O4	173	Primary Database		1	1	0	null	0	10000000	10000000			null	null	AraCyc:L-AZASERINE;EcoCyc:L-AZASERINE;KEGG:C19194;MetaCyc:L-AZASERINE;PlantCyc:L-AZASERINE;name:Azaserine|L-azaserine|O-succinyl-L-homoserine|azaserine
cpd20453	Benz[j]aceanthrylene	Benz[j]aceanthrylene	C20H12	252	Primary Database	OSKRAISUPBTHCP-UHFFFAOYSA-N	0	1	0	null	0	10000000	10000000			null	null	KEGG:C19195;name:Benz[j]aceanthrylene	c1ccc2c(c1)ccc1c2cc2cccc3c2c1C=C3
cpd20454	Benzo[j]fluoranthene	Benzo[j]fluoranthene	C20H12	252	Primary Database	KHNYNFUTFKJLDD-UHFFFAOYSA-N	0	1	0	null	0	10000000	10000000			null	null	KEGG:C19196;name:Benzo[j]fluoranthene	c1ccc2c(c1)ccc1c2c2cccc3c2c1ccc3
cpd20455	Benzo[c]phenanthrene	Benzo[c]phenanthrene	C18H12	228	Primary Database	TUAHORSUHVUKBD-UHFFFAOYSA-N	0	1	0	null	0	10000000	10000000			null	null	KEGG:C19197;name:3,4-Benzphenanthrene|Benzo[c]phenanthrene	c1ccc2c(c1)ccc1c2c2ccccc2cc1
cpd20456	Benzyl violet 4B	Benzyl violet 4B	C39H40N3NaO6S2	10000000	Primary Database	CIGATVLAEMOWGZ-UHFFFAOYSA-M	0	1	0	null	0	10000000	10000000			null	null	KEGG:C19198;name:Benzyl Violet|Benzyl violet 4B	CCN(c1ccc(cc1)/C(=C/1\C=C/C(=[N+](/Cc2cccc(c2)S(=O)(=O)[O-])\CC)/C=C1)/c1ccc(cc1)N(C)C)Cc1ccc(cc1)S(=O)(=O)[O-].[Na]
cpd20457	2,2-Bis(bromomethyl)propane-1,3-diol	2,2-Bis(bromomethyl)propane-1,3-diol	C5H10Br2O2	262	Primary Database	CHUGKEQJSLOLHL-UHFFFAOYSA-N	0	1	0	null	0	10000000	10000000			null	null	KEGG:C19199;name:2,2-Bis(bromomethyl)propane-1,3-diol|Pentaerythritol dibromide	OCC(CBr)(CBr)CO
cpd20458	Bitumens	Bitumens	null	10000000	Primary Database		0	1	0	null	0	10000000	10000000			null	null	KEGG:C19200;name:Asphalt|Bitumens
cpd20459	beta-Butyrolactone	beta-Butyrolactone	C4H6O2	86	Primary Database	GSCLMSFRWBPUSK-UHFFFAOYSA-N	0	1	0	null	0	10000000	10000000			null	null	KEGG:C19201;name:beta-Butyrolactone	C[CH]1CC(=O)O1
cpd20460	Carbon black	Carbon black	null	10000000	Primary Database		0	1	0	null	0	10000000	10000000			null	null	KEGG:C19202;name:Carbon black
cpd20461	Poligeenan	Poligeenan	C12H16O15R2S2	10000000	Primary Database		0	1	0	null	0	10000000	10000000			null	null	KEGG:C19203;name:Carrageenan, degraded|Poligeenan	OC[C@H]1O[C@@H](O[C@H]2[CH]3CO[CH]2[C@H]([CH](O3)*)OS(=O)(=O)O*)[C@@H]([C@H]([C@H]1OS(=O)(=O)O*)O*)O
cpd20462	Chlorendic acid	Chlorendic acid	C9H2Cl6O4	386	Primary Database	DJKGDNKYTKCJKD-UHFFFAOYSA-L	-2	1	0	null	0	10000000	10000000			null	null	KEGG:C19204;name:1,4,5,6,7,7-Hexachloro-5-norbornene-2,3-dicarboxylic acid|Chlorendic acid	[O-]C(=O)[CH]1[CH](C(=O)[O-])C2(C(C1(Cl)C(=C2Cl)Cl)(Cl)Cl)Cl
cpd20463	3-Chloro-4-(dichloromethyl)-5-hydroxy-2(5H)-furanone	3-Chloro-4-(dichloromethyl)-5-hydroxy-2(5H)-furanone	C5H3Cl3O3	216	Primary Database	WNTRMRXAGJOLCU-UHFFFAOYSA-N	0	1	0	null	0	10000000	10000000			null	null	KEGG:C19205;name:3-Chloro-4-(dichloromethyl)-5-hydroxy-2(5H)-furanone	ClC(C1=C(Cl)C(=O)O[CH]1O)Cl
cpd20464	1-Chloro-2-methylpropene	1-Chloro-2-methylpropene	C4H7Cl	90	Primary Database	KWISWUFGPUHDRY-UHFFFAOYSA-N	0	1	0	null	0	10000000	10000000			null	null	KEGG:C19206;name:1-Chloro-2-methyl-1-propene|1-Chloro-2-methylpropene	ClC=C(C)C
cpd20465	4-Chloro-ortho-phenylenediamine	4-Chloro-ortho-phenylenediamine	C6H7ClN2	142	Primary Database	BXIXXXYDDJVHDL-UHFFFAOYSA-N	0	1	0	null	0	10000000	10000000			null	null	KEGG:C19207;name:4-Chloro-1,2-benzenediamine|4-Chloro-ortho-phenylenediamine	Clc1ccc(c(c1)N)N
cpd20466	Chloroprene	Chloroprene	C4H5Cl	88	Primary Database	YACLQRRMGMJLJV-UHFFFAOYSA-N	0	1	0	null	0	10000000	10000000			null	null	KEGG:C19208;name:2-Chloro-1,3-butadiene|Chloroprene	C=CC(=C)Cl
cpd20467	CI Acid red 114	CI Acid red 114	C37H28N4Na2O10S3	10000000	Primary Database	HNBQFKZSMFFZQY-WDINFOTDSA-L	0	1	0	null	0	10000000	10000000			null	null	KEGG:C19209;name:CI Acid red 114	[O-]S(=O)(=O)c1cc(cc2c1c(/N=N\c1ccc(cc1C)c1ccc(c(c1)C)/N=N/c1ccc(cc1)OS(=O)(=O)c1ccc(cc1)C)c(cc2)O)S(=O)(=O)[O-].[Na].[Na]
cpd20468	CI Basic red 9	CI Basic red 9	C19H18ClN3	10000000	Primary Database	JUQPZRLQQYSMEQ-UHFFFAOYSA-N	0	1	0	null	0	10000000	10000000			null	null	KEGG:C19210;name:CI Basic red 9	[NH2+]=C1C=C/C(=C(\c2ccc(cc2)N)/c2ccc(cc2)N)/C=C1.Cl
cpd20469	1-Amino-2,4-dibromoanthraquinone	1-Amino-2,4-dibromoanthraquinone	C14H7Br2NO2	381	Primary Database	ZINRVIQBCHAZMM-UHFFFAOYSA-N	0	1	0	null	0	10000000	10000000			null	null	KEGG:C19211;name:1-Amino-2,4-dibromoanthraquinone	Brc1cc(Br)c(c2c1C(=O)c1ccccc1C2=O)N
cpd20470	Bromochloroacetic acid	Bromochloroacetic acid	C2HBrClO2	173	Primary Database	GEHJBWKLJVFKPS-UHFFFAOYSA-M	-1	1	0	null	0	10000000	10000000			null	null	KEGG:C19212;name:Bromochloroacetic acid	[O-]C(=O)[CH](Br)Cl
cpd20471	CI Direct Blue 15	CI Direct Blue 15	C34H24N6Na4O16S4	10000000	Primary Database	VHYWIEAPFUTDIP-GPTZEZBUSA-J	-4	1	0	null	0	10000000	10000000			null	null	KEGG:C19213;name:CI Direct Blue 15	COc1cc(ccc1/N=N/c1c(O)c2c(N)cc(cc2cc1S(=O)(=O)[O-])S(=O)(=O)[O-])c1ccc(c(c1)/N=N/c1c(O)c2c(N)cc(cc2cc1S(=O)(=O)[O-])S(=O)(=O)[O-])OC.[Na].[Na].[Na].[Na]
cpd20472	Citrus Red No.2	Citrus Red No.2	C18H16N2O3	308	Primary Database	GJUABKCEXOMRPQ-FMQUCBEESA-N	0	1	0	null	0	10000000	10000000			null	null	KEGG:C19214;name:Citrus Red 2|Citrus Red No.2	COc1ccc(c(c1)/N=N/c1c(O)ccc2c1cccc2)OC
cpd20473	Cobalt sulfate	Cobalt sulfate	H14CoO11S	10000000	Primary Database	MEYVLGVRTYSQHI-UHFFFAOYSA-L	0	1	0	null	0	10000000	10000000			null	null	KEGG:C19215;name:Cobalt sulfate|Cobalt(II) sulfate	[O-]S(=O)(=O)[O-].O.O.O.O.O.O.O.[Co+2]
cpd20474	para-Cresidine	para-Cresidine	C8H11NO	137	Primary Database	WXWCDTXEKCVRRO-UHFFFAOYSA-N	0	1	0	null	0	10000000	10000000			null	null	KEGG:C19216;name:p-Cresidine|para-Cresidine	COc1ccc(cc1N)C
cpd20475	N,N'-Diacetylbenzidine	N,N'-Diacetylbenzidine	C16H16N2O2	268	Primary Database	CZVHCFKUXGRABC-UHFFFAOYSA-N	0	1	0	null	0	10000000	10000000			null	null	KEGG:C19217;name:4,4'-Diacetylbenzidine|N,N'-Diacetylbenzidine	CC(=O)Nc1ccc(cc1)c1ccc(cc1)NC(=O)C
cpd20476	2,4-Diaminoanisole	2,4-Diaminoanisole	C7H10N2O	138	Primary Database	BAHPQISAXRFLCL-UHFFFAOYSA-N	0	1	0	null	0	10000000	10000000			null	null	KEGG:C19218;name:2,4-Diaminoanisole	COc1ccc(cc1N)N
cpd20477	Dibenz[a,h]acridine	Dibenz[a,h]acridine	C21H13N	279	Primary Database	JNCSIWAONQTVCF-UHFFFAOYSA-N	0	1	0	null	0	10000000	10000000			null	null	KEGG:C19219;name:Dibenz[a,h]acridine	c1ccc2c(c1)c1cc3ccc4c(c3nc1cc2)cccc4
cpd20478	Dibenz[a,j]acridine	Dibenz[a,j]acridine	C21H13N	279	Primary Database	ANUCHZVCBDOPOX-UHFFFAOYSA-N	0	1	0	null	0	10000000	10000000			null	null	KEGG:C19220;name:Dibenz[a,j]acridine	c1ccc2c(c1)ccc1c2cc2c(n1)ccc1c2cccc1
cpd20479	7H-Dibenzo[c,g]carbazole	7H-Dibenzo[c,g]carbazole	C20H13N	267	Primary Database	STJXCDGCXVZHDU-UHFFFAOYSA-N	0	1	0	null	0	10000000	10000000			null	null	KEGG:C19221;name:7H-Dibenzo[c,g]carbazole	c1ccc2c(c1)ccc1c2c2c([nH]1)ccc1c2cccc1
cpd20480	Dibenzo[a,h]pyrene	Dibenzo[a,h]pyrene	C24H14	302	Primary Database	RXUSYFJGDZFVND-UHFFFAOYSA-N	0	1	0	null	0	10000000	10000000			null	null	KEGG:C19222;name:3,4:8,9-Dibenzopyrene|Dibenzo[a,h]pyrene	c1ccc2c(c1)c1ccc3c4c1c(c2)ccc4c1c(c3)cccc1
cpd20481	Dibenzo[a,i]pyrene	Dibenzo[a,i]pyrene	C24H14	302	Primary Database	TUGYIJVAYAHHHM-UHFFFAOYSA-N	0	1	0	null	0	10000000	10000000			null	null	KEGG:C19223;name:Dibenzo[a,i]pyrene	c1ccc2c(c1)c1ccc3c4c1c(c2)ccc4cc1c3cccc1
cpd20482	2,3-Dibromo-1-propanol	2,3-Dibromo-1-propanol	C3H6Br2O	218	Primary Database	QWVCIORZLNBIIC-UHFFFAOYSA-N	0	1	0	null	0	10000000	10000000			null	null	KEGG:C19224;name:2,3-Dibromo-1-propanol|2,3-Dibromopropanol	OC[CH](CBr)Br
cpd20483	3,3'-Dichlorobenzidine	3,3'-Dichlorobenzidine	C12H10Cl2N2	252	Primary Database	HUWXDEQWWKGHRV-UHFFFAOYSA-N	0	1	0	null	0	10000000	10000000			null	null	KEGG:C19225;name:3,3'-Dichlorobenzidine	Nc1ccc(cc1Cl)c1ccc(c(c1)Cl)N
cpd20484	3,3'-Dichloro-4,4'-diaminodiphenyl ether	3,3'-Dichloro-4,4'-diaminodiphenyl ether	C12H10Cl2N2O	268	Primary Database	IVVWBIJMWBNKFV-UHFFFAOYSA-N	0	1	0	null	0	10000000	10000000			null	null	KEGG:C19226;name:3,3'-Dichloro-4,4'-diaminodiphenyl ether	Nc1ccc(cc1Cl)Oc1ccc(c(c1)Cl)N
cpd20485	1,2-Diethylhydrazine	1,2-Diethylhydrazine	C4H12N2	88	Primary Database	YCBOYOYVDOUXLH-UHFFFAOYSA-N	0	1	0	null	0	10000000	10000000			null	null	KEGG:C19227;name:1,2-Diethylhydrazine	CCNNCC
cpd20486	Diglycidyl resorcinol ether	Diglycidyl resorcinol ether	C12H14O4	222	Primary Database	WPYCRFCQABTEKC-UHFFFAOYSA-N	0	1	0	null	0	10000000	10000000			null	null	KEGG:C19228;name:Diglycidyl resorcinol ether	O1C[CH]1COc1cccc(c1)OC[CH]1OC1
cpd20487	Dihydrosafrole	Dihydrosafrole	C10H12O2	164	Primary Database	MYEIDJPOUKASEC-UHFFFAOYSA-N	0	1	0	null	0	10000000	10000000			null	null	KEGG:C19229;name:1,2-(Methylenedioxy)-4-propylbenzene|Dihydrosafrole	CCCc1ccc2c(c1)OCO2
cpd20488	Diisopropyl sulfate	Diisopropyl sulfate	C6H14O4S	182	Primary Database	HWBLTYHIEYOAOL-UHFFFAOYSA-N	0	1	0	null	0	10000000	10000000			null	null	KEGG:C19230;name:Diisopropyl sulfate	CC(OS(=O)(=O)OC(C)C)C
cpd20489	3,3'-Dimethoxybenzidine	3,3'-Dimethoxybenzidine	C14H16N2O2	244	Primary Database	JRBJSXQPQWSCCF-UHFFFAOYSA-N	0	1	0	null	0	10000000	10000000			null	null	EcoCyc:CPD0-1477;KEGG:C19231;MetaCyc:CPD0-1477;name:3,3'-Dimethoxybenzidine|dianisidine|ortho-Dianisidine	COc1cc(ccc1N)c1ccc(c(c1)OC)N
cpd20490	trans-2-[(Dimethylamino)methylimino]-5-[2-(5-nitro-2- furyl)-vinyl]-1,3,4-oxadiazole	trans-2-[(Dimethylamino)methylimino]-5-[2-(5-nitro-2- furyl)-vinyl]-1,3,4-oxadiazole	C11H11N5O4	277	Primary Database	QLKWZSDBTUTCIJ-PPRDQHCASA-N	0	1	0	null	0	10000000	10000000			null	null	KEGG:C19232;name:N,N-dimethyl-N'-(5-(2-(5-nitro-2-furyl)vinyl)-1,3,4-oxadiazol-2-yl)-Formamidine|trans-2-[(Dimethylamino)methylimino]-5-[2-(5-nitro-2- furyl)-vinyl]-1,3,4-oxadiazole	CN(/C=N/c1nnc(o1)/C=C/c1ccc(o1)N(=O)=O)C
cpd20491	1,1-Dimethylhydrazine	1,1-Dimethylhydrazine	C2H8N2	60	Primary Database	RHUYHJGZWVXEHW-UHFFFAOYSA-N	0	1	0	null	0	10000000	10000000			null	null	KEGG:C19233;name:1,1-Dimethylhydrazine	CN(N)C
cpd20492	3,7-Dinitrofluoranthene	3,7-Dinitrofluoranthene	C16H8N2O4	292	Primary Database	WAAHHGKGQYVTNS-UHFFFAOYSA-N	0	1	0	null	0	10000000	10000000			null	null	KEGG:C19234;name:3,7-Dinitrofluoranthene	O=N(=O)c1cccc2c1c1cccc3c1c2ccc3N(=O)=O
cpd20493	3,9-Dinitrofluoranthene	3,9-Dinitrofluoranthene	C16H8N2O4	292	Primary Database	FGDKXSJXYFAHHH-UHFFFAOYSA-N	0	1	0	null	0	10000000	10000000			null	null	KEGG:C19235;name:3,9-Dinitrofluoranthene	O=N(=O)c1ccc2c(c1)c1ccc(c3c1c2ccc3)N(=O)=O
cpd20494	Disperse Blue 1	Disperse Blue 1	C14H12N4O2	268	Primary Database	JSFUMBWFPQSADC-UHFFFAOYSA-N	0	1	0	null	0	10000000	10000000			null	null	KEGG:C19236;name:1,4,5,8-Tetraamino-9,10-anthracenedione|Disperse Blue 1	O=C1c2c(N)ccc(c2C(=O)c2c1c(N)ccc2N)N
cpd20495	1,2-Epoxybutane	1,2-Epoxybutane	C4H8O	72	Primary Database	RBACIKXCRWGCBB-UHFFFAOYSA-N	0	1	0	null	0	10000000	10000000			null	null	KEGG:C19237;name:1,2-Epoxybutane|1-Butene oxide	CC[CH]1CO1
cpd20496	Ethyl acrylate	Ethyl acrylate	C5H8O2	100	Primary Database	JIGUQPWFLRLWPJ-UHFFFAOYSA-N	0	1	0	null	0	10000000	10000000			null	null	KEGG:C19238;name:Ethyl acrylate	CCOC(=O)C=C
cpd20497	Ethyl methanesulfonate	Ethyl methanesulfonate	C3H8O3S	124	Primary Database	PLUBXMRUUVWRLT-UHFFFAOYSA-N	0	1	0	null	0	10000000	10000000			null	null	KEGG:C19239;name:Ethyl methanesulfonate	CCOS(=O)(=O)C
cpd20498	Nifurthiazole	Nifurthiazole	C8H6N4O4S	254	Primary Database	DUWYZHLZDVCZIO-UHFFFAOYSA-N	0	1	0	null	0	10000000	10000000			null	null	KEGG:C19240;name:2-(2-Formylhydrazino)-4-(5-nitro-2-furyl)thiazole|Nifurthiazole	O=CNNc1scc(n1)c1ccc(o1)N(=O)=O
cpd20499	Fumonisin B1	Fumonisin B1	C34H56NO15	721	Primary Database		-3	1	0	null	0	10000000	10000000			null	null	KEGG:C19241;MetaCyc:CPD-13181;name:(2R,2'R)-2,2'-{[(5R,6R,7S,9S,11R,16R,18S,19S)-19-amino-11,16,18-trihydroxy-5,9-dimethylicosane-6,7-diyl]bis[oxy(2-oxoethane-2,1-diyl)]}dibutanedioic acid|Fumonisin B1|fumonisin B1
cpd20500	Fumonisin B2	Fumonisin B2	C34H56NO14	705	Primary Database	UXDPXZQHTDAXOZ-STOIETHLSA-K	-3	1	0	null	0	10000000	10000000			null	null	KEGG:C19242;name:Fumonisin B2	CCCC[C@H]([C@H]([C@@H](OC(=O)C[C@H](C(=O)[O-])CC(=O)[O-])C[C@H](CCCCCC[C@H](C[C@@H]([C@@H]([NH3+])C)O)O)C)OC(=O)C[C@H](C(=O)[O-])CC(=O)[O-])C
cpd20501	Fusarin C	Fusarin C	C23H29NO7	431	Primary Database	FZFYFSUIOSWLHW-UNZVFGKVSA-N	0	1	0	null	0	10000000	10000000			null	null	KEGG:C19243;name:Fusarin C	OCC[C@@]1(O)NC(=O)[C@@]2([C@H]1O2)C(=O)/C(=C/C=C/C(=C/C(=C/C(=C\C)/C(=O)OC)/C)/C)/C
cpd20502	Glu-P-1	Glu-P-1	C11H10N4	198	Primary Database	AYLURHVFAYRSHT-UHFFFAOYSA-N	0	1	0	null	0	10000000	10000000			null	null	KEGG:C19244;name:2-Amino-6-methyldipyrid[1,2-a:3',2'-d]imidazole|Glu-P-1	Nc1ccc2c(n1)n1cccc(c1n2)C
cpd20503	Glu-P-2	Glu-P-2	C10H8N4	184	Primary Database	BUXVIXBGMQXWGT-UHFFFAOYSA-N	0	1	0	null	0	10000000	10000000			null	null	KEGG:C19245;name:2-Aminodipyrido[1,2-a:3',2'-d]imidazole|Glu-P-2	Nc1ccc2c(n1)n1ccccc1n2
cpd20504	Glycidaldehyde	Glycidaldehyde	C3H4O2	72	Primary Database	IWYRWIUNAVNFPE-UHFFFAOYSA-N	0	1	0	null	0	10000000	10000000			null	null	KEGG:C19246;name:2-Oxiranecarboxaldehyde|Glycidaldehyde	C1O[CH]1C=O
cpd20505	HC Blue No.1	HC Blue No.1	C11H17N3O4	255	Primary Database	MWJSMPQOVHQYTE-UHFFFAOYSA-N	0	1	0	null	0	10000000	10000000			null	null	KEGG:C19247;name:2,2'-[[4-(Methylamino)-3-nitrophenyl]imino]bisethanol|HC Blue No.1	OCCN(c1ccc(c(c1)N(=O)=O)NC)CCO
cpd20506	Hexachloroethane	Hexachloroethane	C2Cl6	234	Primary Database	VHHHONWQHHHLTI-UHFFFAOYSA-N	0	1	0	null	0	10000000	10000000			null	null	KEGG:C19248;MetaCyc:HEXACHLOROETHANE;name:Hexachloroethane|hexachloroethane	ClC(C(Cl)(Cl)Cl)(Cl)Cl
cpd20507	2,4-Hexadienal	2,4-Hexadienal	C6H8O	96	Primary Database	BATOPAZDIZEVQF-MQQKCMAXSA-N	0	1	0	null	0	10000000	10000000			null	null	KEGG:C19249;name:(E,E)-2,4-Hexadienal|2,4-Hexadienal	C/C=C/C=C/C=O
cpd20508	Hexamethylphosphoramide	Hexamethylphosphoramide	C6H18N3OP	179	Primary Database	GNOIPBMMFNIUFM-UHFFFAOYSA-N	0	1	0	null	0	10000000	10000000			null	null	KEGG:C19250;name:HMPA|Hexamethylphosphoramide	CN(P(=O)(N(C)C)N(C)C)C
cpd20509	Indeno[1,2,3-cd]pyrene	Indeno[1,2,3-cd]pyrene	C22H12	276	Primary Database	SXQBHARYMNFBPS-UHFFFAOYSA-N	0	1	0	null	0	10000000	10000000			null	null	KEGG:C19251;name:Indeno[1,2,3-cd]pyrene	c1ccc2c(c1)c1cc3cccc4c3c3c1c2ccc3cc4
cpd20510	Magenta	Magenta	C20H20ClN3	10000000	Primary Database	AXDJCCTWPBKUKL-UHFFFAOYSA-N	0	1	0	null	0	10000000	10000000			null	null	KEGG:C19252;name:Fuchsin|Magenta|Rosaniline hydrochloride	Nc1ccc(cc1)/C(=C/1\C=CC(=[NH2+])C(=C1)C)/c1ccc(cc1)N.Cl
cpd20511	2-Amino-3-methyl-9H-pyrido[2,3-b]indole	2-Amino-3-methyl-9H-pyrido[2,3-b]indole	C12H11N3	197	Primary Database	IVLCGFRPPGNALI-UHFFFAOYSA-N	0	1	0	null	0	10000000	10000000			null	null	KEGG:C19253;name:2-Amino-3-methyl-9H-pyrido[2,3-b]indole|MeA-alpha-C	Cc1cc2c(nc1N)[nH]c1c2cccc1
cpd20512	MeIQ	MeIQ	C12H13N4	212	Primary Database	GMGWMIJIGUYNAY-UHFFFAOYSA-O	1	1	0	null	0	10000000	10000000			null	null	KEGG:C19254;name:2-Amino-3,4-dimethylimidazo[4,5-f]quinoline|MeIQ	Cc1cc2ncccc2c2c1n(C)c([nH+]2)N
cpd20513	MeIQx	MeIQx	C11H11N5	213	Primary Database	DVCCCQNKIYNAKB-UHFFFAOYSA-N	0	1	0	null	0	10000000	10000000			null	null	KEGG:C19255;name:2-Amino-3,8-dimethylimidazo[4,5-f]quinoxaline|8-Methyl-IQX|MeIQx	Cc1cnc2c(n1)c1nc(n(c1cc2)C)N
cpd20514	Merphalan	Merphalan	C13H18Cl2N2O2	304	Primary Database	SGDBTWWWUNNDEQ-UHFFFAOYSA-N	0	1	0	null	0	10000000	10000000			null	null	KEGG:C19256;name:Merphalan|Sarcolysin	ClCCN(c1ccc(cc1)C[CH](C(=O)[O-])[NH3+])CCCl
cpd20515	2-Methylaziridine	2-Methylaziridine	C3H8N	57	Primary Database	OZDGMOYKSFPLSE-UHFFFAOYSA-O	1	1	0	null	0	10000000	10000000			null	null	KEGG:C19257;name:2-Methylaziridine|Propyleneimine	C[CH]1C[NH2+]1
cpd20516	Methylazoxymethanol acetate	Methylazoxymethanol acetate	C4H8N2O3	132	Primary Database	BELPJCDYWUCHKF-WAYWQWQTSA-N	0	1	0	null	0	10000000	10000000			null	null	KEGG:C19258;name:Methylazoxymethanol acetate	CC(=O)OC/N=N(\O)/C
cpd20517	5-Methylchrysene	5-Methylchrysene	C19H14	242	Primary Database	GOHBXWHNJHENRX-UHFFFAOYSA-N	0	1	0	null	0	10000000	10000000			null	null	KEGG:C19259;name:5-Methylchrysene	Cc1cc2ccccc2c2c1c1ccccc1cc2
cpd20518	4,4'-Methylene bis(2-methylaniline)	4,4'-Methylene bis(2-methylaniline)	C15H18N2	226	Primary Database	WECDUOXQLAIPQW-UHFFFAOYSA-N	0	1	0	null	0	10000000	10000000			null	null	KEGG:C19260;name:4,4'-Methylene bis(2-methylaniline)	Nc1ccc(cc1C)Cc1ccc(c(c1)C)N
cpd20519	2-Methylimidazole	2-Methylimidazole	C4H7N2	82	Primary Database	LXBGSDVWAMZHDD-UHFFFAOYSA-O	1	1	0	null	0	10000000	10000000			null	null	KEGG:C19261;name:2-Methylimidazole	Cc1[nH]cc[nH+]1
cpd20520	4-Methylimidazole	4-Methylimidazole	C4H6N2	82	Primary Database	XLSZMDLNRCVEIJ-UHFFFAOYSA-N	0	1	0	null	0	10000000	10000000			null	null	KEGG:C19262;name:4-Methylimidazole	Cc1c[nH]cn1
cpd20521	Methyl isobutyl ketone	Methyl isobutyl ketone	C6H12O	100	Primary Database	NTIZESTWPVYFNL-UHFFFAOYSA-N	0	1	0	null	0	10000000	10000000			null	null	KEGG:C19263;name:Methyl isobutyl ketone	CC(CC(=O)C)C
cpd20522	2-Methyl-1-nitroanthraquinone	2-Methyl-1-nitroanthraquinone	C15H9NO4	267	Primary Database	FYXKXZFTZBYYNP-UHFFFAOYSA-N	0	1	0	null	0	10000000	10000000			null	null	KEGG:C19264;name:2-Methyl-1-nitroanthraquinone	O=C1c2ccccc2C(=O)c2c1ccc(c2N(=O)=O)C
cpd20523	Methylthiouracil	Methylthiouracil	C5H4N2OS	142	Primary Database	HWGBHCRJGXAGEU-UHFFFAOYSA-L	-2	1	0	null	0	10000000	10000000			null	null	KEGG:C19265;name:Methylthiouracil	[O-]c1cc(C)nc(n1)[S-]
cpd20524	4,4'-Bis(dimethylamino)benzophenone	4,4'-Bis(dimethylamino)benzophenone	C17H20N2O	268	Primary Database	VVBLNCFGVYUYGU-UHFFFAOYSA-N	0	1	0	null	0	10000000	10000000			null	null	KEGG:C19266;name:4,4'-Bis(dimethylamino)benzophenone|Michler's ketone	CN(c1ccc(cc1)C(=O)c1ccc(cc1)N(C)C)C
cpd20525	Levofuraltadone	Levofuraltadone	C13H16N4O6	324	Primary Database	YVQVOQKFMFRVGR-NGPAHMQLSA-N	0	1	0	null	0	10000000	10000000			null	null	KEGG:C19267;name:5-(Morpholinomethyl)-3-[(5-nitrofurfurylidene)amino]-2- oxazolidinone|Levofuraltadone	O=C1O[C@H](CN1/N=C/c1ccc(o1)N(=O)=O)CN1CCOCC1
cpd20526	Niridazole	Niridazole	C6H6N4O3S	214	Primary Database	RDXLYGJSWZYTFJ-UHFFFAOYSA-N	0	1	0	null	0	10000000	10000000			null	null	KEGG:C19268;name:Niridazole	O=C1NCCN1c1ncc(s1)N(=O)=O
cpd20527	5-Nitroacenaphthene	5-Nitroacenaphthene	C12H9NO2	199	Primary Database	CUARLQDWYSRQDF-UHFFFAOYSA-N	0	1	0	null	0	10000000	10000000			null	null	KEGG:C19269;name:5-Nitroacenaphthene	O=N(=O)c1ccc2c3c1cccc3CC2
cpd20528	2-Nitroanisole	2-Nitroanisole	C7H7NO3	153	Primary Database	CFBYEGUGFPZCNF-UHFFFAOYSA-N	0	1	0	null	0	10000000	10000000			null	null	KEGG:C19270;name:2-Nitroanisole|o-Nitroanisole	COc1ccccc1N(=O)=O
cpd20529	6-Nitrochrysene	6-Nitrochrysene	C18H11NO2	273	Primary Database	UAWLTQJFZUYROA-UHFFFAOYSA-N	0	1	0	null	0	10000000	10000000			null	null	KEGG:C19271;name:6-Nitrochrysene	O=N(=O)c1cc2c(c3c1cccc3)ccc1c2cccc1
cpd20530	Nifuradene	Nifuradene	C8H8N4O4	224	Primary Database	VSVAVMVWTLLTCH-UHFFFAOYSA-N	0	1	0	null	0	10000000	10000000			null	null	KEGG:C19272;name:1-[(5-Nitrofurfurylidene)amino]-2-imidazolidinone|Nifuradene	O=C1NCCN1/N=C/c1ccc(o1)N(=O)=O
cpd20531	N-[4-(5-Nitro-2-furyl)-2-thiazolyl]acetamide	N-[4-(5-Nitro-2-furyl)-2-thiazolyl]acetamide	C9H7N3O4S	253	Primary Database	GYRMPDLIHUXUIG-UHFFFAOYSA-N	0	1	0	null	0	10000000	10000000			null	null	KEGG:C19273;name:Furothiazole|N-[4-(5-Nitro-2-furyl)-2-thiazolyl]acetamide	CC(=O)Nc1scc(n1)c1ccc(o1)N(=O)=O
cpd20532	Nitrogen mustard N-oxide	Nitrogen mustard N-oxide	C5H11Cl2NO	171	Primary Database	AFLXUQUGROGEFA-UHFFFAOYSA-N	0	1	0	null	0	10000000	10000000			null	null	KEGG:C19274;name:Nitrogen mustard N-oxide	ClCCN(=O)(CCCl)C
cpd20533	Nitromethane	Nitromethane	CH3NO2	61	Primary Database	LYGJENNIWJXYER-UHFFFAOYSA-N	0	1	0	null	0	10000000	10000000			null	null	KEGG:C19275;MetaCyc:CPD-8133;name:Nitromethane|nitromethane	CN(=O)=O
cpd20534	4-Nitropyrene	4-Nitropyrene	C16H9NO2	247	Primary Database	UISKIUIWPSPSAV-UHFFFAOYSA-N	0	1	0	null	0	10000000	10000000			null	null	KEGG:C19276;name:4-Nitropyrene	O=N(=O)c1cc2cccc3c2c2c1cccc2cc3
cpd20535	N-Nitrosodi-n-butylamine	N-Nitrosodi-n-butylamine	C8H18N2O	158	Primary Database	YGJHZCLPZAZIHH-UHFFFAOYSA-N	0	1	0	null	0	10000000	10000000			null	null	KEGG:C19277;name:N,N-Dibutylnitrosoamine|N-Nitrosodi-n-butylamine	CCCCN(N=O)CCCC
cpd20536	N-Nitrosodiethanolamine	N-Nitrosodiethanolamine	C4H10N2O3	134	Primary Database	YFCDLVPYFMHRQZ-UHFFFAOYSA-N	0	1	0	null	0	10000000	10000000			null	null	KEGG:C19278;name:N-Nitrosodiethanolamine	OCCN(N=O)CCO
cpd20537	N-Nitrosodi-n-propylamine	N-Nitrosodi-n-propylamine	C6H14N2O	130	Primary Database	YLKFDHTUAUWZPQ-UHFFFAOYSA-N	0	1	0	null	0	10000000	10000000			null	null	KEGG:C19279;name:N-Nitrosodi-n-propylamine	CCCN(N=O)CCC
cpd20538	3-(N-Nitrosomethylamino)propionitrile	3-(N-Nitrosomethylamino)propionitrile	C4H7N3O	113	Primary Database	HZDLDFBKYBGNHG-UHFFFAOYSA-N	0	1	0	null	0	10000000	10000000			null	null	KEGG:C19280;name:3-(Methylnitrosamino)propionitrile|3-(N-Nitrosomethylamino)propionitrile	CN(N=O)CCC#N
cpd20539	N-Nitrosomethylethylamine	N-Nitrosomethylethylamine	C3H8N2O	88	Primary Database	RTDCJKARQCRONF-UHFFFAOYSA-N	0	1	0	null	0	10000000	10000000			null	null	KEGG:C19281;name:N-Nitrosomethylethylamine	CN(N=O)CC
cpd20540	N-Nitrosomethylvinylamine	N-Nitrosomethylvinylamine	C3H6N2O	86	Primary Database	AWZVYNHQGTZJIH-UHFFFAOYSA-N	0	1	0	null	0	10000000	10000000			null	null	KEGG:C19282;name:N-Nitrosomethylvinylamine	CN(N=O)C=C
cpd20541	N-Nitrosomorpholine	N-Nitrosomorpholine	C4H8N2O2	116	Primary Database	ZKXDGKXYMTYWTB-UHFFFAOYSA-N	0	1	0	null	0	10000000	10000000			null	null	KEGG:C19283;name:N-Nitrosomorpholine	O=NN1CCOCC1
cpd20542	N-Nitrosopiperidine	N-Nitrosopiperidine	C5H10N2O	114	Primary Database	UWSDONTXWQOZFN-UHFFFAOYSA-N	0	1	0	null	0	10000000	10000000			null	null	KEGG:C19284;name:N-Nitrosopiperidine	O=NN1CCCCC1
cpd20543	N-Nitrosopyrrolidine	N-Nitrosopyrrolidine	C4H8N2O	100	Primary Database	WNYADZVDBIBLJJ-UHFFFAOYSA-N	0	1	0	null	0	10000000	10000000			null	null	KEGG:C19285;name:N-Nitrosopyrrolidine	O=NN1CCCC1
cpd20544	N-Nitrososarcosine	N-Nitrososarcosine	C3H5N2O3	118	Primary Database	HJMPSKKJHVWPBK-UHFFFAOYSA-M	-1	1	0	null	0	10000000	10000000			null	null	KEGG:C19286;name:N-Nitrososarcosine	O=NN(CC(=O)[O-])C
cpd20545	Oil Orange SS	Oil Orange SS	C17H14N2O	262	Primary Database	BQFCCCIRTOLPEF-VHEBQXMUSA-N	0	1	0	null	0	10000000	10000000			null	null	KEGG:C19287;name:Oil Orange SS	Cc1ccccc1/N=N/c1c(O)ccc2c1cccc2
cpd20546	Palygorskite	Palygorskite	H9AlFeMgO15Si4	10000000	Primary Database		0	1	0	null	0	10000000	10000000			null	null	KEGG:C19288;name:Attapulgite|Palygorskite
cpd20547	Panfuran S	Panfuran S	C11H11N5O5	293	Primary Database	RQWQIVXLPCFXCO-OWOJBTEDSA-N	0	1	0	null	0	10000000	10000000			null	null	KEGG:C19289;name:Dihydroxymethylfuratrizine|Panfuran S	OCN(c1ncc(nn1)/C=C/c1ccc(o1)N(=O)=O)CO
cpd20548	Phenazopyridine hydrochloride	Phenazopyridine hydrochloride	C11H11ClN5	10000000	Primary Database	QQBPIHBUCMDKFG-GEEYTBSJSA-M	-1	1	0	null	0	10000000	10000000			null	null	KEGG:C19290;name:Phenazopyridine hydrochloride	Nc1ccc(c(n1)N)/N=N/c1ccccc1.Cl
cpd20549	Phenyl glycidyl ether	Phenyl glycidyl ether	C9H10O2	150	Primary Database	FQYUMYWMJTYZTK-UHFFFAOYSA-N	0	1	0	null	0	10000000	10000000			null	null	KEGG:C19291;name:Phenyl glycidyl ether	O1C[CH]1COc1ccccc1
cpd20550	Talc	Talc	H2Mg3O12Si4	10000000	Primary Database		0	1	0	null	0	10000000	10000000			null	null	KEGG:C19292;name:Talc
cpd20551	Ponceau 3R	Ponceau 3R	C19H16N2Na2O7S2	10000000	Primary Database	DTBFRMVTCYTMGH-SERMZQFOSA-L	-1	1	0	null	0	10000000	10000000			null	null	KEGG:C19293;name:Ponceau 3R	Cc1cc(C)c(cc1/N=N/c1c2ccc(cc2cc(c1O)S(=O)(=O)[O-])S(=O)(=O)[O-])C.[Na].[Na]
cpd20552	Ponceau MX	Ponceau MX	C18H14N2Na2O7S2	10000000	Primary Database	SFVWFWCYMAFOJZ-LLIZZRELSA-L	-1	1	0	null	0	10000000	10000000			null	null	KEGG:C19294;name:Acid Red 26|Ponceau MX	Cc1ccc(c(c1)C)/N=N/c1c2ccc(cc2cc(c1O)S(=O)(=O)[O-])S(=O)(=O)[O-].[Na].[Na]
cpd20553	Potassium bromate	Potassium bromate	BrKO3	10000000	Primary Database	OCATYIAKPYKMPG-UHFFFAOYSA-M	0	1	0	null	0	10000000	10000000			null	null	KEGG:C19295;name:Potassium bromate	[O-][Br](=O)=O.[K]
cpd20554	1,3-Propane sultone	1,3-Propane sultone	C3H6O3S	122	Primary Database	FSSPGSAQUIYDCN-UHFFFAOYSA-N	0	1	0	null	0	10000000	10000000			null	null	KEGG:C19296;name:1,3-Propane sultone	O=S1(=O)CCCO1
cpd20555	Propiolactone	Propiolactone	C3H4O2	72	Primary Database	VEZXCJBBBCKRPI-UHFFFAOYSA-N	0	1	0	null	0	10000000	10000000			null	null	KEGG:C19297;name:Propiolactone|beta-Propiolactone	C1COC1=O
cpd20556	Sodium ortho-phenylphenate	Sodium ortho-phenylphenate	C12H10NaO	10000000	Primary Database	KSQXVLVXUFHGJQ-UHFFFAOYSA-N	1	1	0	null	0	10000000	10000000			null	null	KEGG:C19298;name:Sodium ortho-phenylphenate	Oc1ccccc1c1ccccc1.[Na]
cpd20557	Tetrafluoroethylene	Tetrafluoroethylene	C2F4	100	Primary Database	BFKJFAAPBSQJPD-UHFFFAOYSA-N	0	1	0	null	0	10000000	10000000			null	null	KEGG:C19299;name:Tetrafluoroethylene	FC(=C(F)F)F
cpd20558	Tetranitromethane	Tetranitromethane	CN4O8	196	Primary Database	NYTOUQBROMCLBJ-UHFFFAOYSA-N	0	1	0	null	0	10000000	10000000			null	null	EcoCyc:TETRANITROMETHANE;KEGG:C19300;MetaCyc:TETRANITROMETHANE;PlantCyc:TETRANITROMETHANE;name:Tetranitromethane|tetranitromethane	O=N(=O)C(N(=O)=O)(N(=O)=O)N(=O)=O
cpd20559	N-Nitroso-N-methylurethane	N-Nitroso-N-methylurethane	C4H8N2O3	132	Primary Database	CAUBWLYZCDDYEF-UHFFFAOYSA-N	0	1	0	null	0	10000000	10000000			null	null	KEGG:C19301;name:N-Nitroso-N-methylurethane	CN(C(=O)OCC)N=O
cpd20560	Thioacetamide	Thioacetamide	C2H5NS	75	Primary Database	YUKQRDCYNOVPGJ-UHFFFAOYSA-N	0	1	0	null	0	10000000	10000000			null	null	KEGG:C19302;name:Thioacetamide	CC(=S)N
cpd20561	4,4'-Thiodianiline	4,4'-Thiodianiline	C12H12N2S	216	Primary Database	ICNFHJVPAJKPHW-UHFFFAOYSA-N	0	1	0	null	0	10000000	10000000			null	null	KEGG:C19303;name:4,4'-Thiobisbenzenamine|4,4'-Thiodianiline	Nc1ccc(cc1)Sc1ccc(cc1)N
cpd20562	Thiouracil	Thiouracil	C4H4N2OS	128	Primary Database	ZEMGGZBWXRYJHK-UHFFFAOYSA-N	0	1	0	null	0	10000000	10000000			null	null	KEGG:C19304;MetaCyc:CPD-11283;name:2-thiouracil|4-Hydroxy-2-pyrimidinethiol|Antagothyroid|Thiouracil|thiouracil	Oc1cc[nH]c(=S)n1
cpd20563	Trichlormethine	Trichlormethine	C6H12Cl4N	10000000	Primary Database	VEAUDLLZYJVHRI-UHFFFAOYSA-M	-1	1	0	null	0	10000000	10000000			null	null	KEGG:C19305;name:2,2',2''-Trichlorotriethylamine hydrochloride|Trichlormethine	ClCCN(CCCl)CCCl.Cl
cpd20564	Trp-P-1	Trp-P-1	C13H14N3	211	Primary Database	LVTKHGUGBGNBPL-UHFFFAOYSA-O	1	1	0	null	0	10000000	10000000			null	null	KEGG:C19306;name:3-Amino-1,4-dimethyl-5H-pyrido[4,3-b]indole|Trp-P-1	Cc1c(N)[nH+]c(c2c1[nH]c1c2cccc1)C
cpd20565	Trypan Blue	Trypan Blue	C34H24N6Na4O14S4	10000000	Primary Database	GLNADSQYFUSGOU-GPTZEZBUSA-J	0	1	0	null	0	10000000	10000000			null	null	KEGG:C19307;name:Trypan Blue	Cc1cc(ccc1/N=N/c1c(O)c2c(N)cc(cc2cc1S(=O)(=O)[O-])S(=O)(=O)[O-])c1ccc(c(c1)C)/N=N/c1c(O)c2c(N)cc(cc2cc1S(=O)(=O)[O-])S(=O)(=O)[O-].[Na].[Na].[Na].[Na]
cpd20566	Vanadium pentoxide	Vanadium pentoxide	O5V2	10000000	Primary Database		0	1	0	null	0	10000000	10000000			null	null	KEGG:C19308;name:Vanadium pentoxide
cpd20567	Vinyl acetate	Vinyl acetate	C4H6O2	86	Primary Database		0	1	0	null	0	10000000	10000000			null	null	KEGG:C19309;MetaCyc:VINYL-ACETATE;PlantCyc:VINYL-ACETATE;name:3-butenoate|Vinyl acetate|but-3-enoate|vinylacetate
cpd20568	4-Vinylcyclohexene	4-Vinylcyclohexene	C8H12	108	Primary Database	BBDKZWKEPDTENS-UHFFFAOYSA-N	0	1	0	null	0	10000000	10000000			null	null	KEGG:C19310;name:4-Vinyl-1-cyclohexene|4-Vinylcyclohexene	C=C[CH]1CCC=CC1
cpd20569	4-Vinylcyclohexene diepoxide	4-Vinylcyclohexene diepoxide	C8H12O2	140	Primary Database	OECTYKWYRCHAKR-UHFFFAOYSA-N	0	1	0	null	0	10000000	10000000			null	null	KEGG:C19311;name:4-Vinylcyclohexene diepoxide	C1O[CH]1[CH]1CC[CH]2[CH](C1)O2
cpd20570	Acenaphthene	Acenaphthene	C12H10	154	Primary Database	CWRYPZZKDGJXCA-UHFFFAOYSA-N	0	1	0	null	0	10000000	10000000			null	null	KEGG:C19312;name:Acenaphthene	c1cc2cccc3c2c(c1)CC3
cpd20571	HTLV-1 basic zipper factor	HTLV-1 basic zipper factor	null	10000000	Primary Database		0	1	0	null	0	10000000	10000000			null	null	KEGG:C19313;name:HBZ|HTLV-1 basic zipper factor
cpd20572	Acepyrene	Acepyrene	C18H12	228	Primary Database	LEYRJZXFRUAKLV-UHFFFAOYSA-N	0	1	0	null	0	10000000	10000000			null	null	KEGG:C19314;name:3,4-Dihydrocyclopenta[cd]pyrene|Acepyrene	c1cc2ccc3c4c2c(c1)cc1c4c(CC1)cc3
cpd20573	Acridine orange	Acridine orange	C17H20N3	265	Primary Database	DPKHZNPWBDQZCN-UHFFFAOYSA-O	1	1	0	null	0	10000000	10000000			null	null	KEGG:C19315;name:3,6-Bis(dimethylamino)acridine|Acridine orange	CN(c1ccc2c(c1)[nH+]c1c(c2)ccc(c1)N(C)C)C
cpd20574	Allyl chloride	Allyl chloride	C3H5Cl	76	Primary Database	OSDWBNJEKMUWAV-UHFFFAOYSA-N	0	1	0	null	0	10000000	10000000			null	null	KEGG:C19316;name:Allyl chloride	ClCC=C
cpd20575	Allyl isothiocyanate	Allyl isothiocyanate	C4H5NS	99	Primary Database	ZOJBYZNEUISWFT-UHFFFAOYSA-N	0	1	0	null	0	10000000	10000000			null	null	KEGG:C19317;name:Allyl isothiocyanate	C=CCN=C=S
cpd20576	Allyl isovalerate	Allyl isovalerate	C8H14O2	142	Primary Database	HOMAGVUCNZNWBC-UHFFFAOYSA-N	0	1	0	null	0	10000000	10000000			null	null	KEGG:C19318;name:Allyl isovalerate	C=CCOC(=O)CC(C)C
cpd20577	5-Aminoacenaphthene	5-Aminoacenaphthene	C12H11N	169	Primary Database	JEUAWMJVEYFVNJ-UHFFFAOYSA-N	0	1	0	null	0	10000000	10000000			null	null	KEGG:C19319;name:5-Acenaphthenamine|5-Aminoacenaphthene	Nc1ccc2c3c1cccc3CC2
cpd20578	1-Amino-2-methylanthraquinone	1-Amino-2-methylanthraquinone	C15H11NO2	237	Primary Database	ZLCUIOWQYBYEBG-UHFFFAOYSA-N	0	1	0	null	0	10000000	10000000			null	null	KEGG:C19320;name:1-Amino-2-methylanthraquinone	O=C1c2ccccc2C(=O)c2c1ccc(c2N)C
cpd20579	2-Amino-4-nitrophenol	2-Amino-4-nitrophenol	C6H6N2O3	154	Primary Database	VLZVIIYRNMWPSN-UHFFFAOYSA-N	0	1	0	null	0	10000000	10000000			null	null	KEGG:C19321;name:2-Amino-4-nitrophenol	O=N(=O)c1ccc(c(c1)N)O
cpd20580	2-Amino-5-nitrophenol	2-Amino-5-nitrophenol	C6H6N2O3	154	Primary Database	DOPJTDJKZNWLRB-UHFFFAOYSA-N	0	1	0	null	0	10000000	10000000			null	null	KEGG:C19322;name:2-Amino-5-nitrophenol	O=N(=O)c1ccc(c(c1)O)N
cpd20581	4-Amino-2-nitrophenol	4-Amino-2-nitrophenol	C6H6N2O3	154	Primary Database	WHODQVWERNSQEO-UHFFFAOYSA-N	0	1	0	null	0	10000000	10000000			null	null	KEGG:C19323;name:4-Amino-2-nitrophenol	Nc1ccc(c(c1)N(=O)=O)O
cpd20582	2-Amino-5-nitrothiazole	2-Amino-5-nitrothiazole	C3H3N3O2S	145	Primary Database	MIHADVKEHAFNPG-UHFFFAOYSA-N	0	1	0	null	0	10000000	10000000			null	null	KEGG:C19324;name:2-Amino-5-nitrothiazole|Aminonitrothiazole	Nc1ncc(s1)N(=O)=O
cpd20583	11-Aminoundecanoic acid	11-Aminoundecanoic acid	C11H23NO2	201	Primary Database	GUOSQNAUYHMCRU-UHFFFAOYSA-N	0	1	0	null	0	10000000	10000000			null	null	KEGG:C19325;name:11-Aminoundecanoic acid	[NH3+]CCCCCCCCCCC(=O)[O-]
cpd20584	para-Anisidine	para-Anisidine	C7H9NO	123	Primary Database	BHAAPTBBJKJZER-UHFFFAOYSA-N	0	1	0	null	0	10000000	10000000			null	null	KEGG:C19326;name:1-Amino-4-methoxybenzene|para-Anisidine	COc1ccc(cc1)N
cpd20585	Anthanthrene	Anthanthrene	C22H12	276	Primary Database	YFIJJNAKSZUOLT-UHFFFAOYSA-N	0	1	0	null	0	10000000	10000000			null	null	KEGG:C19327;name:Anthanthrene|Dibenzo[cd,jk]pyrene	c1cc2ccc3c4c2c(c1)cc1c4c2c(c3)cccc2cc1
cpd20586	Antimony trisulfide	Antimony trisulfide	S3Sb2	10000000	Primary Database		0	1	0	null	0	10000000	10000000			null	null	KEGG:C19328;name:Antimony trisulfide
cpd20587	Apholate	Apholate	C12H24N9P3	387	Primary Database	PXZAWHSJYIECNQ-UHFFFAOYSA-N	0	1	0	null	0	10000000	10000000			null	null	KEGG:C19329;name:Apholate	C1CN1P1(=NP(=NP(=N1)(N1CC1)N1CC1)(N1CC1)N1CC1)N1CC1
cpd20588	para-Aramid fibrils	para-Aramid fibrils	C14H10N2O2	10000000	Primary Database		0	1	0	null	0	10000000	10000000			null	null	KEGG:C19330;name:Kevlar 49|para-Aramid fibrils	*Nc1ccc(cc1)NC(=O)c1cccc(c1)C(=O)*
cpd20589	2-(1-Aziridinyl)ethanol	2-(1-Aziridinyl)ethanol	C4H9NO	87	Primary Database	VYONOYYDEFODAJ-UHFFFAOYSA-N	0	1	0	null	0	10000000	10000000			null	null	KEGG:C19332;name:1-Aziridineethanol|2-(1-Aziridinyl)ethanol	OCCN1CC1
cpd20590	Aziridyl benzoquinone	Aziridyl benzoquinone	C16H22N2O6	338	Primary Database	ASWYYIAZATTZLB-UHFFFAOYSA-N	0	1	0	null	0	10000000	10000000			null	null	KEGG:C19333;name:Aziridyl benzoquinone|Benzoquinone aziridine	COCCOC1=C(N2CC2)C(=O)C(=C(C1=O)N1CC1)OCCOC
cpd20591	Azobenzene	Azobenzene	C12H10N2	182	Primary Database	DMLAVOWQYNRWNQ-BUHFOSPRSA-N	0	1	0	null	0	10000000	10000000			null	null	KEGG:C19334;name:Azobenzene	c1ccc(cc1)/N=N/c1ccccc1
cpd20592	11H-Benz[bc]aceanthrylene	11H-Benz[bc]aceanthrylene	C19H12	240	Primary Database	YZLKDBSYQYEZSG-UHFFFAOYSA-N	0	1	0	null	0	10000000	10000000			null	null	KEGG:C19335;name:11H-Benz[bc]aceanthrylene	c1ccc2c(c1)cc1c3c2Cc2c3c(cc1)ccc2
cpd20593	Benz[l]aceanthrylene	Benz[l]aceanthrylene	C20H12	252	Primary Database	ICRHCNSZHYPRNZ-UHFFFAOYSA-N	0	1	0	null	0	10000000	10000000			null	null	KEGG:C19336;name:Benz[l]aceanthrylene	c1cc2C=Cc3c2c(c1)cc1c3c2ccccc2cc1
cpd20594	Benz[a]acridine	Benz[a]acridine	C17H11N	229	Primary Database	JEGZRTMZYUDVBF-UHFFFAOYSA-N	0	1	0	null	0	10000000	10000000			null	null	KEGG:C19337;name:Benz[a]acridine	c1ccc2c(c1)cc1c(n2)ccc2c1cccc2
cpd20595	Benz[c]acridine	Benz[c]acridine	C17H11N	229	Primary Database	OAPPEBNXKAKQGS-UHFFFAOYSA-N	0	1	0	null	0	10000000	10000000			null	null	KEGG:C19338;name:12-Azabenz[a]anthracene|Benz[c]acridine	c1ccc2c(c1)nc1c(c2)ccc2c1cccc2
cpd20596	Benzo[b]chrysene	Benzo[b]chrysene	C22H14	278	Primary Database	YYGRIGYJXSQDQB-UHFFFAOYSA-N	0	1	0	null	0	10000000	10000000			null	null	KEGG:C19339;name:1,2:6,7-Dibenzophenanthrene|Benzo[b]chrysene	c1ccc2c(c1)cc1c(c2)c2ccc3c(c2cc1)cccc3
cpd20597	Benzo[g]chrysene	Benzo[g]chrysene	C22H14	278	Primary Database	JZOIZKBKSZMVRV-UHFFFAOYSA-N	0	1	0	null	0	10000000	10000000			null	null	KEGG:C19340;name:Benzo[g]chrysene	c1ccc2c(c1)ccc1c2c2ccccc2c2c1cccc2
cpd20598	Benzo[a]fluoranthene	Benzo[a]fluoranthene	C20H12	252	Primary Database	OQDXASJSCOTNQS-UHFFFAOYSA-N	0	1	0	null	0	10000000	10000000			null	null	KEGG:C19341;name:Benzo[a]fluoranthene	c1ccc2c(c1)c1c3c2cccc3cc2c1cccc2
cpd20599	Benzo[ghi]fluoranthene	Benzo[ghi]fluoranthene	C18H10	226	Primary Database	YEIHPPOCKIHUQJ-UHFFFAOYSA-N	0	1	0	null	0	10000000	10000000			null	null	KEGG:C19342;name:2,13-Benzofluoranthene|Benzo[ghi]fluoranthene	c1cc2ccc3c4c2c(c1)c1cccc(c41)cc3
cpd20600	Benzo[a]fluorene	Benzo[a]fluorene	C17H12	216	Primary Database	HKMTVMBEALTRRR-UHFFFAOYSA-N	0	1	0	null	0	10000000	10000000			null	null	KEGG:C19343;name:11H-Benzo[a]fluorene|Benzo[a]fluorene	c1ccc2c(c1)c1ccc3c(c1C2)cccc3
cpd20601	Benzo[c]fluorene	Benzo[c]fluorene	C17H12	216	Primary Database	FRIJWEQBTIZQMD-UHFFFAOYSA-N	0	1	0	null	0	10000000	10000000			null	null	KEGG:C19344;name:7H-Benzo[c]fluorene|Benzo[c]fluorene	c1ccc2c(c1)Cc1c2c2ccccc2cc1
cpd20602	para-Benzoquinone dioxime	para-Benzoquinone dioxime	C6H6N2O2	138	Primary Database	LNHURPJLTHSVMU-UHFFFAOYSA-N	0	1	0	null	0	10000000	10000000			null	null	KEGG:C19345;name:para-Benzoquinone dioxime	O/N=C/1\C=C/C(=N/O)/C=C1
cpd20603	Benzoyl peroxide	Benzoyl peroxide	C14H10O4	242	Primary Database	OMPJBNCRMGITSC-UHFFFAOYSA-N	0	1	0	null	0	10000000	10000000			null	null	KEGG:C19346;name:Benzoyl peroxide	O=C(c1ccccc1)OOC(=O)c1ccccc1
cpd20604	Bis(1-aziridinyl)morpholinophosphine sulfide	Bis(1-aziridinyl)morpholinophosphine sulfide	C8H16N3OPS	233	Primary Database	RQOLZRKNRJWASP-UHFFFAOYSA-N	0	1	0	null	0	10000000	10000000			null	null	KEGG:C19347;name:Bis(1-aziridinyl)morpholinophosphine sulfide	S=P(N1CC1)(N1CC1)N1CCOCC1
cpd20605	1,2-Bis(chloromethoxy)ethane	1,2-Bis(chloromethoxy)ethane	C4H8Cl2O2	158	Primary Database	IDFLGSYEBJNWMK-UHFFFAOYSA-N	0	1	0	null	0	10000000	10000000			null	null	KEGG:C19348;name:1,2-Bis(chloromethoxy)ethane	ClCOCCOCCl
cpd20606	1,4-Bis(chloromethoxymethyl)benzene	1,4-Bis(chloromethoxymethyl)benzene	C10H12Cl2O2	234	Primary Database	BXIVHTWXKYBJEM-UHFFFAOYSA-N	0	1	0	null	0	10000000	10000000			null	null	KEGG:C19349;name:1,4-Bis(chloromethoxymethyl)benzene	ClCOCc1ccc(cc1)COCCl
cpd20607	Bis(2,3-epoxycyclopentyl)ether	Bis(2,3-epoxycyclopentyl)ether	C10H14O3	182	Primary Database	ADAHGVUHKDNLEB-UHFFFAOYSA-N	0	1	0	null	0	10000000	10000000			null	null	KEGG:C19351;name:Bis(2,3-epoxycyclopentyl)ether	C1C[CH]2[CH]([CH]1O[CH]1CC[CH]3[CH]1O3)O2
cpd20608	Brilliant Blue	Brilliant Blue	C37H34N2Na2O9S3	10000000	Primary Database	SGHZXLIDFTYFHQ-UHFFFAOYSA-L	0	1	0	null	0	10000000	10000000			null	null	KEGG:C19352;name:Brilliant Blue|Brilliant Blue FCF, disodium salt	CC/[N+](=C/1\C=C/C(=C(/c2ccccc2S(=O)(=O)[O-])\c2ccc(cc2)N(Cc2cccc(c2)S(=O)(=O)[O-])CC)/C=C1)/Cc1cccc(c1)S(=O)(=O)[O-].[Na].[Na]
cpd20609	Bromochloroacetonitrile	Bromochloroacetonitrile	C2HBrClN	154	Primary Database	BMWPPNAUMLRKML-UHFFFAOYSA-N	0	1	0	null	0	10000000	10000000			null	null	KEGG:C19353;name:Bromochloroacetonitrile	Cl[CH](C#N)Br
cpd20610	Bromoethane	Bromoethane	C2H5Br	109	Primary Database	RDHPKYGYEGBMSE-UHFFFAOYSA-N	0	1	0	null	0	10000000	10000000			null	null	KEGG:C19354;name:Bromoethane|Ethyl bromide	CCBr
cpd20611	2-Butoxyethanol	2-Butoxyethanol	C6H14O2	118	Primary Database	POAOYUHQDCAZBD-UHFFFAOYSA-N	0	1	0	null	0	10000000	10000000			null	null	KEGG:C19355;name:2-Butoxyethanol	CCCCOCCO
cpd20612	1-tert-Butoxy-2-propanol	1-tert-Butoxy-2-propanol	C7H16O2	132	Primary Database	GQCZPFJGIXHZMB-UHFFFAOYSA-N	0	1	0	null	0	10000000	10000000			null	null	KEGG:C19356;name:1-(1,1-Dimethylethoxy)-2-propanol|1-tert-Butoxy-2-propanol|Propylene glycol mono-t-buthyl ether	C[CH](COC(C)(C)C)O
cpd20613	3-Carbethoxypsoralen	3-Carbethoxypsoralen	C14H10O5	258	Primary Database	CFQAMEDTKHNQTP-UHFFFAOYSA-N	0	1	0	null	0	10000000	10000000			null	null	KEGG:C19357;name:3-Carbethoxypsoralen	CCOC(=O)c1cc2cc3ccoc3cc2oc1=O
cpd20614	Carmoisine	Carmoisine	C20H12N2Na2O7S2	10000000	Primary Database	YSVBPNGJESBVRM-ZPZFBZIMSA-L	0	1	0	null	0	10000000	10000000			null	null	KEGG:C19358;name:Azorubin|C.I. Acid Red 14|Carmoisine	Oc1c(/N=N/c2ccc(c3c2cccc3)S(=O)(=O)[O-])cc(c2c1cccc2)S(=O)(=O)[O-].[Na].[Na]
cpd20615	Chloramine	Chloramine	H2ClN	51	Primary Database	QDHHCQZDFGDHMP-UHFFFAOYSA-N	0	1	0	null	0	10000000	10000000			null	null	KEGG:C19359;name:Chloramine	NCl
cpd20616	Chloroacetonitrile	Chloroacetonitrile	C2H2ClN	75	Primary Database	RENMDAKOXSCIGH-UHFFFAOYSA-N	0	1	0	null	0	10000000	10000000			null	null	KEGG:C19360;name:Chloroacetonitrile	ClCC#N
cpd20617	Chlorodifluoromethane	Chlorodifluoromethane	CHClF2	86	Primary Database	VOPWNXZWBYDODV-UHFFFAOYSA-N	0	1	0	null	0	10000000	10000000			null	null	KEGG:C19361;name:Chlorodifluoromethane	FC(Cl)F
cpd20618	Chlorofluoromethane	Chlorofluoromethane	CH2ClF	68	Primary Database	XWCDCDSDNJVCLO-UHFFFAOYSA-N	0	1	0	null	0	10000000	10000000			null	null	KEGG:C19362;name:Chlorofluoromethane	FCCl
cpd20619	3-Chloro-2-methylpropene	3-Chloro-2-methylpropene	C4H7Cl	90	Primary Database	OHXAOPZTJOUYKM-UHFFFAOYSA-N	0	1	0	null	0	10000000	10000000			null	null	KEGG:C19363;name:3-Chloro-2-methylpropene	CC(=C)CCl
cpd20620	1-Chloro-3-nitrobenzene	1-Chloro-3-nitrobenzene	C6H4ClNO2	157	Primary Database	KMAQZIILEGKYQZ-UHFFFAOYSA-N	0	1	0	null	0	10000000	10000000			null	null	KEGG:C19364;name:1-Chloro-3-nitrobenzene	Clc1cccc(c1)N(=O)=O
cpd20621	4-Chloro-meta-phenylenediamine	4-Chloro-meta-phenylenediamine	C6H7ClN2	142	Primary Database	ZWUBBMDHSZDNTA-UHFFFAOYSA-N	0	1	0	null	0	10000000	10000000			null	null	KEGG:C19365;name:4-Chloro-1,3-benzenediamine|4-Chloro-meta-phenylenediamine	Nc1ccc(c(c1)N)Cl
cpd20622	5-Chloro-ortho-toluidine	5-Chloro-ortho-toluidine	C7H8ClN	141	Primary Database	WRZOMWDJOLIVQP-UHFFFAOYSA-N	0	1	0	null	0	10000000	10000000			null	null	KEGG:C19366;name:5-Chloro-o-toluidine|5-Chloro-ortho-toluidine	Clc1ccc(c(c1)N)C
cpd20623	2-Chloro-1,1,1-trifluoroethane	2-Chloro-1,1,1-trifluoroethane	C2H2ClF3	118	Primary Database	CYXIKYKBLDZZNW-UHFFFAOYSA-N	0	1	0	null	0	10000000	10000000			null	null	KEGG:C19367;name:2-Chloro-1,1,1-trifluoroethane	ClCC(F)(F)F
cpd20624	Chromium (III)	Chromium (III)	Cr	52	Primary Database	BFGKITSFLPAWGI-UHFFFAOYSA-N	3	1	0	null	0	10000000	10000000			null	null	EcoCyc:CR+3;KEGG:C19368;MetaCyc:CR+3;PlantCyc:CR+3;name:Chromium (III)|Chromium (III) ion|Cr(III)|Cr3+|chromic ion|chromium(3+) ion|chromium(III)|chromium(III) cation	[Cr+3]
cpd20625	Chrysoidine	Chrysoidine	C12H12ClN4	10000000	Primary Database	MCTQNEBFZMBRSQ-GEEYTBSJSA-M	-1	1	0	null	0	10000000	10000000			null	null	KEGG:C19369;name:Chrysoidine	Nc1ccc(c(c1)N)/N=N/c1ccccc1.Cl
cpd20626	CI Acid Orange 3	CI Acid Orange 3	C18H13N4NaO7S	10000000	Primary Database	KKBFCPLWFWQNFB-UHFFFAOYSA-M	0	1	0	null	0	10000000	10000000			null	null	KEGG:C19370;name:2-Anilino-5-(2,4-dinitroanilino)-benzenesulfonic acid|C.I. Acid Orange 3|CI Acid Orange 3	O=N(=O)c1cc(ccc1Nc1ccc(c(c1)S(=O)(=O)[O-])Nc1ccccc1)N(=O)=O.[Na]
cpd20627	CI Acid Orange 20	CI Acid Orange 20	C16H11N2NaO4S	10000000	Primary Database	AZLXCBPKSXFMET-ZAGWXBKKSA-M	0	1	0	null	0	10000000	10000000			null	null	KEGG:C19371;name:C.I. Acid Orange 20|CI Acid Orange 20	Oc1ccc(c2c1cccc2)/N=N/c1ccc(cc1)S(=O)(=O)[O-].[Na]
cpd20628	CI Orange G	CI Orange G	C16H10N2Na2O7S2	10000000	Primary Database	HSXUHWZMNJHFRV-QIKYXUGXSA-L	0	1	0	null	0	10000000	10000000			null	null	KEGG:C19372;name:C.I. Orange G|CI Orange G	Oc1ccc2c(c1/N=N/c1ccccc1)c(cc(c2)S(=O)(=O)[O-])S(=O)(=O)[O-].[Na].[Na]
cpd20629	CI Pigment Red 3	CI Pigment Red 3	C17H13N3O3	307	Primary Database	ZLFVRXUOSPRRKQ-VHEBQXMUSA-N	0	1	0	null	0	10000000	10000000			null	null	KEGG:C19373;name:C.I. Pigment Red 3|CI Pigment Red 3	Cc1ccc(c(c1)N(=O)=O)/N=N/c1c(O)ccc2c1cccc2
cpd20630	Cinnamyl anthranilate	Cinnamyl anthranilate	C16H15NO2	253	Primary Database	GABQNAFEZZDSCM-RMKNXTFCSA-N	0	1	0	null	0	10000000	10000000			null	null	KEGG:C19374;name:Cinnamyl anthranilate	O=C(c1ccccc1N)OC/C=C/c1ccccc1
cpd20631	Coronene	Coronene	C24H12	300	Primary Database	VPUGDVKSAQVFFS-UHFFFAOYSA-N	0	1	0	null	0	10000000	10000000			null	null	KEGG:C19375;name:Coronene	c1cc2ccc3c4c2c2c1ccc1c2c2c4c(cc3)ccc2cc1
cpd20632	meta-Cresidine	meta-Cresidine	C8H11NO	137	Primary Database	CDGNLUSBENXDGG-UHFFFAOYSA-N	0	1	0	null	0	10000000	10000000			null	null	KEGG:C19376;name:4-Methoxy-2-methyl-benzenamine|m-Cresidine|meta-Cresidine	COc1ccc(c(c1)C)N
cpd20633	Crotonaldehyde	Crotonaldehyde	C4H6O	70	Primary Database	MLUCVPSAIODCQM-NSCUHMNNSA-N	0	1	0	null	0	10000000	10000000			null	null	KEGG:C19377;name:2-Butenal|Crotonaldehyde	C/C=C/C=O
cpd20634	Cyclamate	Cyclamate	C6H12NNaO3S	10000000	Primary Database	UDIPTWFVPPPURJ-UHFFFAOYSA-M	0	1	0	null	0	10000000	10000000			null	null	KEGG:C19378;name:Cyclamate|Sodium cyclamate	[O-]S(=O)(=O)NC1CCCCC1.[Na]
cpd20635	Cyclochlorotine	Cyclochlorotine	C24H31Cl2N5O7	571	Primary Database	BVRQNGBSIAKFAI-LDZHDPLISA-N	0	1	0	null	0	10000000	10000000			null	null	KEGG:C19379;name:Cyclochlorotine	OC[C@@H]1N[C@H](CC(=O)N[C@@H](CO)C(=O)N2[C@H](C(=O)N[C@H](C(=O)NC1=O)CC)[CH](Cl)[CH](C2)Cl)c1ccccc1
cpd20636	4H-Cyclopenta[def]chrysene	4H-Cyclopenta[def]chrysene	C19H12	240	Primary Database	GTDQLJVKXFXBMM-UHFFFAOYSA-N	0	1	0	null	0	10000000	10000000			null	null	KEGG:C19380;name:4H-Cyclopenta[def]chrysene	c1ccc2c(c1)c1ccc3c4c1c(c2)Cc4ccc3
cpd20637	5,6-Cyclopenteno-1,2-benzanthracene	5,6-Cyclopenteno-1,2-benzanthracene	C21H16	268	Primary Database	UWKBDVGBSYVECO-UHFFFAOYSA-N	0	1	0	null	0	10000000	10000000			null	null	KEGG:C19381;name:2,3-Dihydro-1H-benzo[a]cyclopent[h]anthracene|5,6-Cyclopenteno-1,2-benzanthracene	C1Cc2c(C1)c1cc3ccc4c(c3cc1cc2)cccc4
cpd20638	D and C Red No. 9	D and C Red No. 9	C34H24BaCl2N4O8S2	10000000	Primary Database	POJOORKDYOPQLS-FFRZOONGSA-L	0	1	0	null	0	10000000	10000000			null	null	KEGG:C19382;name:C.I. Pigment Red 53|D and C Red No. 9	Cc1cc(/N=N/c2c(O)ccc3c2cccc3)c(cc1Cl)S(=O)(=O)[O-].Cc1cc(/N=N/c2c(O)ccc3c2cccc3)c(cc1Cl)S(=O)(=O)[O-].[Ba]
cpd20639	Decabromodiphenyl oxide	Decabromodiphenyl oxide	C12Br10O	960	Primary Database	WHHGLZMJPXIBIX-UHFFFAOYSA-N	0	1	0	null	0	10000000	10000000			null	null	KEGG:C19383;name:Decabromodiphenyl oxide	Brc1c(Oc2c(Br)c(Br)c(c(c2Br)Br)Br)c(Br)c(c(c1Br)Br)Br
cpd20640	1,2-Diamino-4-nitrobenzene	1,2-Diamino-4-nitrobenzene	C6H7N3O2	153	Primary Database	RAUWPNXIALNKQM-UHFFFAOYSA-N	0	1	0	null	0	10000000	10000000			null	null	KEGG:C19384;name:1,2-Diamino-4-nitrobenzene	O=N(=O)c1ccc(c(c1)N)N
cpd20641	1,4-Diamino-2-nitrobenzene	1,4-Diamino-2-nitrobenzene	C6H7N3O2	153	Primary Database	HVHNMNGARPCGGD-UHFFFAOYSA-N	0	1	0	null	0	10000000	10000000			null	null	KEGG:C19385;name:1,4-Diamino-2-nitrobenzene	Nc1ccc(c(c1)N(=O)=O)N
cpd20642	2,5-Diaminotoluene	2,5-Diaminotoluene	C7H10N2	122	Primary Database	OBCSAIDCZQSFQH-UHFFFAOYSA-N	0	1	0	null	0	10000000	10000000			null	null	KEGG:C19386;name:2,5-Diaminotoluene|2-Methyl-1,4-benzenediamine	Nc1ccc(c(c1)C)N
cpd20643	Diazomethane	Diazomethane	CH3N2	43	Primary Database	PAPCPTGMLUZOCK-UHFFFAOYSA-N	1	1	0	null	0	10000000	10000000			null	null	KEGG:C19387;name:Diazomethane	C=[N+]=N
cpd20644	Dibenz[a,c]anthracene	Dibenz[a,c]anthracene	C22H14	278	Primary Database	RAASUWZPTOJQAY-UHFFFAOYSA-N	0	1	0	null	0	10000000	10000000			null	null	KEGG:C19388;name:Benzo[b]triphenylene|Benzotriphenylene|Dibenz[a,c]anthracene	c1ccc2c(c1)cc1c(c2)c2ccccc2c2c1cccc2
cpd20645	Dibenz[a,j]anthracene	Dibenz[a,j]anthracene	C22H14	278	Primary Database	KLIHYVJAYWCEDM-UHFFFAOYSA-N	0	1	0	null	0	10000000	10000000			null	null	KEGG:C19389;name:Dibenz[a,j]anthracene|Dibenzo-1,2,7,8-anthracene	c1ccc2c(c1)ccc1c2cc2c(c1)ccc1c2cccc1
cpd20646	Dibenzo[a,e]fluoranthene	Dibenzo[a,e]fluoranthene	C24H14	302	Primary Database	JHOWUOKQHJHGMU-UHFFFAOYSA-N	0	1	0	null	0	10000000	10000000			null	null	KEGG:C19390;name:2,3,5,6-Dibenzofluoranthene|Dibenzo[a,e]fluoranthene	c1ccc2c(c1)c1c3ccccc3cc3c1c2cc1c3cccc1
cpd20647	13H-Dibenzo[a,g]fluorene	13H-Dibenzo[a,g]fluorene	C21H14	266	Primary Database	QEHKXCNHQCUFRW-UHFFFAOYSA-N	0	1	0	null	0	10000000	10000000			null	null	KEGG:C19391;name:13H-Dibenzo[a,g]fluorene	c1ccc2c(c1)ccc1c2Cc2c1c1ccccc1cc2
cpd20648	Dibenzo[h,rst]pentaphene	Dibenzo[h,rst]pentaphene	C28H16	352	Primary Database	LMNAZSSKDBUVFA-UHFFFAOYSA-N	0	1	0	null	0	10000000	10000000			null	null	KEGG:C19392;name:Dibenzo[h,rst]pentaphene	c1ccc2c(c1)c1cc3ccccc3c3c1c1c2cc2ccccc2c1cc3
cpd20649	Dibenzo[a,e]pyrene	Dibenzo[a,e]pyrene	C24H14	302	Primary Database	KGHMWBNEMFNJFZ-UHFFFAOYSA-N	0	1	0	null	0	10000000	10000000			null	null	KEGG:C19393;name:Dibenzo[a,e]pyrene|Naphtho[1,2,3,4-def]chrysene	c1ccc2c(c1)c1ccc3c4c1c(c2)c1ccccc1c4ccc3
cpd20650	Dibenzo[e,l]pyrene	Dibenzo[e,l]pyrene	C24H14	302	Primary Database	BMIAHKYKCHRGBA-UHFFFAOYSA-N	0	1	0	null	0	10000000	10000000			null	null	KEGG:C19394;name:Dibenzo[e,l]pyrene	c1cc2c3c(c1)c1ccccc1c1c3c(c3c2cccc3)ccc1
cpd20651	Dichloroacetonitrile	Dichloroacetonitrile	C2HCl2N	109	Primary Database	STZZWJCGRKXEFF-UHFFFAOYSA-N	0	1	0	null	0	10000000	10000000			null	null	KEGG:C19395;name:Dichloroacetonitrile	ClC(C#N)Cl
cpd20652	Dibromoacetonitrile	Dibromoacetonitrile	C2HBr2N	199	Primary Database	NDSBDLSWTGLNQA-UHFFFAOYSA-N	0	1	0	null	0	10000000	10000000			null	null	KEGG:C19396;name:Dibromoacetonitrile	BrC(C#N)Br
cpd20653	1,3-Dichlorobenzene	1,3-Dichlorobenzene	C6H4Cl2	146	Primary Database	ZPQOPVIELGIULI-UHFFFAOYSA-N	0	1	0	null	0	10000000	10000000			null	null	KEGG:C19397;MetaCyc:CPD-10603;name:1,3-Dichlorobenzene|1,3-dichlorobenzene|m-dichlorobenzene|meta-Dichlorobenzene|meta-dichlorobenzene	Clc1cccc(c1)Cl
cpd20654	trans-1,4-Dichlorobutene	trans-1,4-Dichlorobutene	C4H6Cl2	124	Primary Database	FQDIANVAWVHZIR-OWOJBTEDSA-N	0	1	0	null	0	10000000	10000000			null	null	KEGG:C19398;name:trans-1,4-Dichloro-2-butene|trans-1,4-Dichlorobutene	ClC/C=C/CCl
cpd20655	2,6-Dichloro-para-phenylenediamine	2,6-Dichloro-para-phenylenediamine	C6H6Cl2N2	176	Primary Database	HQCHAOKWWKLXQH-UHFFFAOYSA-N	0	1	0	null	0	10000000	10000000			null	null	KEGG:C19399;name:2,6-Dichloro-1,4-benzenediamine|2,6-Dichloro-para-phenylenediamine	Nc1cc(Cl)c(c(c1)Cl)N
cpd20656	N,N'-Diethylthiourea	N,N'-Diethylthiourea	C5H12N2S	132	Primary Database	FLVIGYVXZHLUHP-UHFFFAOYSA-N	0	1	0	null	0	10000000	10000000			null	null	KEGG:C19400;name:1,3-Diethyl-2-thiourea|N,N'-Diethylthiourea	CCNC(=S)NCC
cpd20657	Dihydroaceanthrylene	Dihydroaceanthrylene	C16H12	204	Primary Database	XTAHYROJKCXMOF-UHFFFAOYSA-N	0	1	0	null	0	10000000	10000000			null	null	KEGG:C19401;name:1,2-Dihydroaceanthrylene|Dihydroaceanthrylene	c1ccc2c(c1)cc1c3c2CCc3ccc1
cpd20658	Dimethoxane	Dimethoxane	C8H14O4	174	Primary Database	PHMNXPYGVPEQSJ-UHFFFAOYSA-N	0	1	0	null	0	10000000	10000000			null	null	KEGG:C19402;name:Dimethoxane	C[CH]1O[CH](C)O[CH](C1)OC(=O)C
cpd20659	3,3'-Dimethoxybenzidine-4,4'-diisocyanate	3,3'-Dimethoxybenzidine-4,4'-diisocyanate	C16H12N2O4	296	Primary Database	QZWKEPYTBWZJJA-UHFFFAOYSA-N	0	1	0	null	0	10000000	10000000			null	null	KEGG:C19403;name:3,3'-Dimethoxybenzidine-4,4'-diisocyanate	O=C=Nc1ccc(cc1OC)c1ccc(c(c1)OC)N=C=O
cpd20660	4,4'-Dimethylangelicin	4,4'-Dimethylangelicin	C13H10O3	214	Primary Database	ZUOUYRRXKPHFSV-UHFFFAOYSA-N	0	1	0	null	0	10000000	10000000			null	null	KEGG:C19404;name:4,4'-Dimethylangelicin	O=c1cc(C)c2c(o1)c1c(C)coc1cc2
cpd20661	4,5'-Dimethylangelicin	4,5'-Dimethylangelicin	C13H10O3	214	Primary Database	PFFGIQUVLUEURV-UHFFFAOYSA-N	0	1	0	null	0	10000000	10000000			null	null	KEGG:C19405;name:4,5'-Dimethylangelicin	Cc1oc2c(c1)c1oc(=O)cc(c1cc2)C
cpd20662	Dimethyl hydrogen phosphite	Dimethyl hydrogen phosphite	C2H7O3P	110	Primary Database	HZCDANOFLILNSA-UHFFFAOYSA-N	0	1	0	null	0	10000000	10000000			null	null	KEGG:C19406;name:Dimethyl hydrogen phosphite	COP(=O)OC
cpd20663	1,4-Dimethylphenanthrene	1,4-Dimethylphenanthrene	C16H14	206	Primary Database	DWMAJXVIIUYYOH-UHFFFAOYSA-N	0	1	0	null	0	10000000	10000000			null	null	KEGG:C19407;name:1,4-Dimethylphenanthrene	Cc1ccc(c2c1ccc1c2cccc1)C
cpd20664	1,3-Dinitropyrene	1,3-Dinitropyrene	C16H8N2O4	292	Primary Database	KTNUVDBUEAQUON-UHFFFAOYSA-N	0	1	0	null	0	10000000	10000000			null	null	KEGG:C19408;name:1,3-Dinitropyrene	O=N(=O)c1cc(N(=O)=O)c2c3c1ccc1c3c(cc2)ccc1
cpd20665	Dinitrosopentamethylenetetramine	Dinitrosopentamethylenetetramine	C5H10N6O2	186	Primary Database	MWRWFPQBGSZWNV-UHFFFAOYSA-N	0	1	0	null	0	10000000	10000000			null	null	KEGG:C19409;name:Dinitrosopentamethylenetetramine	O=NN1CN2CN(C1)CN(C2)N=O
cpd20666	3,5-Dinitrotoluene	3,5-Dinitrotoluene	C7H6N2O4	182	Primary Database	RUIFULUFLANOCI-UHFFFAOYSA-N	0	1	0	null	0	10000000	10000000			null	null	KEGG:C19410;name:3,5-Dinitrotoluene	Cc1cc(cc(c1)N(=O)=O)N(=O)=O
cpd20667	2,4'-Diphenyldiamine	2,4'-Diphenyldiamine	C12H12N2	184	Primary Database	RDMFEHLCCOQUMH-UHFFFAOYSA-N	0	1	0	null	0	10000000	10000000			null	null	KEGG:C19411;name:2,4'-Diaminobiphenyl|2,4'-Diphenyldiamine	Nc1ccc(cc1)c1ccccc1N
cpd20668	Disperse Yellow 3	Disperse Yellow 3	C15H15N3O2	269	Primary Database	PXOZAFXVEWKXED-ISLYRVAYSA-N	0	1	0	null	0	10000000	10000000			null	null	KEGG:C19412;name:Disperse Yellow 3|N-[4-[2-(2-hydroxy-5-methylphenyl)diazenyl]phenyl]-acetamide	CC(=O)Nc1ccc(cc1)/N=N/c1cc(C)ccc1O
cpd20669	Doxefazepam	Doxefazepam	C17H14ClFN2O3	348	Primary Database	VOJLELRQLPENHL-UHFFFAOYSA-N	0	1	0	null	0	10000000	10000000			null	null	KEGG:C19413;name:Doxefazepam	OCCN1C(=O)[CH](O)N=C(c2c1ccc(c2)Cl)c1ccccc1F
cpd20670	Doxylamine succinate	Doxylamine succinate	C21H27N2O5	10000000	Primary Database	KBAUFVUYFNWQFM-UHFFFAOYSA-M	-1	1	0	null	0	10000000	10000000			null	null	KEGG:C19414;name:Doxylamine succinate	[O-]C(=O)CCC(=O)[O-].C[NH+](CCOC(c1ccccn1)(c1ccccc1)C)C
cpd20671	Dulcin	Dulcin	C9H12N2O2	180	Primary Database	GGLIEWRLXDLBBF-UHFFFAOYSA-N	0	1	0	null	0	10000000	10000000			null	null	KEGG:C19415;name:Dulcin	CCOc1ccc(cc1)NC(=O)N
cpd20672	Eosin	Eosin	C20H6Br4O5	648	Primary Database	DBZJJPROPLPMSN-UHFFFAOYSA-L	-2	1	0	null	0	10000000	10000000			null	null	KEGG:C19416;name:D & C Red no. 21|Eosin	O=C1OC2(c3c1cccc3)c1cc(Br)c(c(c1Oc1c2cc(Br)c(c1Br)[O-])Br)[O-]
cpd20673	3,4-Epoxy-6-methylcyclohexylmethyl-3,4-epoxy-6-methylcyclo-hexanecarboxylate	3,4-Epoxy-6-methylcyclohexylmethyl-3,4-epoxy-6-methylcyclo-hexanecarboxylate	C16H24O4	280	Primary Database	GRWFFFOEIHGUBG-UHFFFAOYSA-N	0	1	0	null	0	10000000	10000000			null	null	KEGG:C19417;name:3,4-Epoxy-6-methylcyclohexylmethyl-3,4-epoxy-6-methylcyclo-hexanecarboxylate	C[CH]1C[CH]2O[CH]2C[CH]1COC(=O)[CH]1C[CH]2O[CH]2C[CH]1C
cpd20674	cis-9,10-Epoxystearic acid	cis-9,10-Epoxystearic acid	C18H33O3	298	Primary Database	IMYZYCNQZDBZBQ-UHFFFAOYSA-M	-1	1	0	null	0	10000000	10000000			null	null	AraCyc:CPD-10514;CornCyc:CPD-10514;KEGG:C19418;MetaCyc:CPD-10514;PlantCyc:CPD-10514;name:9,10-epoxystearate|9,10-epoxystearic acid|9R,10S-epoxystearate|cis-3-octyloxirane octanoic acid|cis-9,10-Epoxystearic acid|cis-9,10-epoxystearic acid|epoxyoleic acid	CCCCCCCC[CH]1O[CH]1CCCCCCCC(=O)[O-]
cpd20675	Ethylene sulfide	Ethylene sulfide	C2H4S	60	Primary Database	VOVUARRWDCVURC-UHFFFAOYSA-N	0	1	0	null	0	10000000	10000000			null	null	KEGG:C19419;name:Ethylene sulfide|Thiirane	S1CC1
cpd20676	2-Ethylhexyl acrylate	2-Ethylhexyl acrylate	C11H20O2	184	Primary Database	GOXQRTZXKQZDDN-UHFFFAOYSA-N	0	1	0	null	0	10000000	10000000			null	null	KEGG:C19420;name:2-Ethylhexyl acrylate	CCCC[CH](COC(=O)C=C)CC
cpd20677	Ethyl selenac	Ethyl selenac	C20H40N4S8Se	671	Primary Database	VNYKETBBOXBLET-UHFFFAOYSA-N	0	1	0	null	0	10000000	10000000			null	null	KEGG:C19421;name:Ethyl selenac	CCN(C(=S)S[Se](SC(=S)N(CC)CC)(SC(=S)N(CC)CC)SC(=S)N(CC)CC)CC
cpd20678	Evans blue	Evans blue	C34H24N6Na4O14S4	10000000	Primary Database	ATNOAWAQFYGAOY-GPTZEZBUSA-J	0	1	0	null	0	10000000	10000000			null	null	KEGG:C19422;name:Evans blue	Cc1cc(ccc1/N=N/c1ccc2c(c1O)c(N)c(cc2S(=O)(=O)[O-])S(=O)(=O)[O-])c1ccc(c(c1)C)/N=N/c1ccc2c(c1O)c(N)c(cc2S(=O)(=O)[O-])S(=O)(=O)[O-].[Na].[Na].[Na].[Na]
cpd20679	Fast Green FCF	Fast Green FCF	C37H33N2Na2O10S3	10000000	Primary Database	QPCNRONGKYSWHB-UHFFFAOYSA-K	-1	1	0	null	0	10000000	10000000			null	null	KEGG:C19423;name:Fast Green FCF	CCN(c1ccc(cc1)/C(=C/1\C=CC(=O)C=C1S(=O)(=O)[O-])/c1ccc(cc1)N(Cc1cccc(c1)S(=O)(=O)[O-])CC)Cc1cccc(c1)S(=O)(=O)[O-].[Na].[Na]
cpd20680	Ferric oxide	Ferric oxide	Fe2O3	10000000	Primary Database		0	1	0	null	0	10000000	10000000			null	null	KEGG:C19424;name:Ferric oxide
cpd20681	Fluoranthene	Fluoranthene	C16H10	202	Primary Database	GVEPBJHOBDJJJI-UHFFFAOYSA-N	0	1	0	null	0	10000000	10000000			null	null	KEGG:C19425;name:Fluoranthene	c1ccc2c(c1)c1cccc3c1c2ccc3
cpd20682	Glycidyl oleate	Glycidyl oleate	C21H38O3	338	Primary Database	VWYIWOYBERNXLX-KTKRTIGZSA-N	0	1	0	null	0	10000000	10000000			null	null	KEGG:C19426;name:Glycidyl oleate	CCCCCCCC/C=C\CCCCCCCC(=O)OC[CH]1OC1
cpd20683	Glycidyl stearate	Glycidyl stearate	C21H40O3	340	Primary Database	OUQGOXCIUOCDNN-UHFFFAOYSA-N	0	1	0	null	0	10000000	10000000			null	null	KEGG:C19427;name:Glycidyl stearate	CCCCCCCCCCCCCCCCCC(=O)OC[CH]1OC1
cpd20684	Guinea Green B	Guinea Green B	C37H35N2Na2O6S2	10000000	Primary Database	SYLHZUASBDQZLR-UHFFFAOYSA-M	1	1	0	null	0	10000000	10000000			null	null	KEGG:C19428;name:C.I. Acid Green 3|Guinea Green B	CC/[N+](=C/1\C=C/C(=C(\c2ccc(cc2)N(Cc2cccc(c2)S(=O)(=O)[O-])CC)/c2ccccc2)/C=C1)/Cc1cccc(c1)S(=O)(=O)[O-].[Na].[Na]
cpd20685	HC Blue No. 2	HC Blue No. 2	C12H19N3O5	285	Primary Database	MIWUTEVJIISHCP-UHFFFAOYSA-N	0	1	0	null	0	10000000	10000000			null	null	KEGG:C19429;name:2,2'-[[4-[(2-Hydroxyethyl)amino]-3-nitrophenyl]imino]bis-ethanol|HC Blue No. 2	OCCNc1ccc(cc1N(=O)=O)N(CCO)CCO
cpd20686	HC Red No. 3	HC Red No. 3	C8H11N3O3	197	Primary Database	GZGZVOLBULPDFD-UHFFFAOYSA-N	0	1	0	null	0	10000000	10000000			null	null	KEGG:C19430;name:2-[(4-Amino-2-nitrophenyl)amino]-ethanol|HC Red No. 3	OCCNc1ccc(cc1N(=O)=O)N
cpd20687	HC Yellow No. 4	HC Yellow No. 4	C10H14N2O5	242	Primary Database	PNENOUKIPPERMY-UHFFFAOYSA-N	0	1	0	null	0	10000000	10000000			null	null	KEGG:C19431;name:2-[[2-(2-Hydroxyethoxy)-4-nitrophenyl]amino]-ethanol|HC Yellow No. 4	OCCNc1ccc(cc1OCCO)N(=O)=O
cpd20688	Hycanthone mesylate	Hycanthone mesylate	C21H28N2O5S2	10000000	Primary Database	LOEQGPPJCCUXEJ-UHFFFAOYSA-N	0	1	0	null	0	10000000	10000000			null	null	KEGG:C19432;name:Hycanthone mesylate	[O-]S(=O)(=O)C.OCc1ccc(c2c1sc1ccccc1c2=O)NCC[NH+](CC)CC
cpd20689	4-Hydroxyazobenzene	4-Hydroxyazobenzene	C12H10N2O	198	Primary Database	BEYOBVMPDRKTNR-BUHFOSPRSA-N	0	1	0	null	0	10000000	10000000			null	null	KEGG:C19433;name:4-(Phenylazo)phenol|4-Hydroxyazobenzene	Oc1ccc(cc1)/N=N/c1ccccc1
cpd20690	8-Hydroxyquinoline	8-Hydroxyquinoline	C9H7NO	145	Primary Database	MCJGNVYPOGVAJF-UHFFFAOYSA-N	0	1	0	null	0	10000000	10000000			null	null	EcoCyc:8-HYDROXYQUINOLINE;KEGG:C19434;MetaCyc:8-HYDROXYQUINOLINE;PlantCyc:8-HYDROXYQUINOLINE;name:8-Hydroxyquinoline|8-hydroxyquinoline|8-quinolinol|Oxyquinoline|oxyquinoline	Oc1cccc2c1nccc2
cpd20691	Hydroxysenkirkine	Hydroxysenkirkine	C19H28NO7	382	Primary Database	CRWHRMSWJOLABX-NXWCFRFGSA-N	1	1	0	null	0	10000000	10000000			null	null	KEGG:C19435;name:Hydroxysenkirkine	C/C=C\1/C[C@@H](C)[C@](O)(CO)C(=O)OCC2=CC[N+]3([C@]2([C@H](OC1=O)CC3)O)C
cpd20692	Iron-dextrin complex	Iron-dextrin complex	null	10000000	Primary Database		0	1	0	null	0	10000000	10000000			null	null	KEGG:C19436;name:Dextriferron|Iron-dextrin complex
cpd20693	Iron sorbitex	Iron sorbitex	null	10000000	Primary Database		0	1	0	null	0	10000000	10000000			null	null	KEGG:C19437;name:Iron sorbitex
cpd20694	Lauroyl peroxide	Lauroyl peroxide	C24H46O4	398	Primary Database	YIVJZNGAASQVEM-UHFFFAOYSA-N	0	1	0	null	0	10000000	10000000			null	null	KEGG:C19438;name:Dilauroyl peroxide|Lauroyl peroxide	CCCCCCCCCCCC(=O)OOC(=O)CCCCCCCCCCC
cpd20695	Light Green SF	Light Green SF	C37H34N2Na2O9S3	10000000	Primary Database	DGOBMKYRQHEFGQ-UHFFFAOYSA-L	0	1	0	null	0	10000000	10000000			null	null	KEGG:C19439;name:C.I. Acid Green 5|Light Green SF	CC/[N+](=C/1\C=C/C(=C(/c2ccc(cc2)S(=O)(=O)[O-])\c2ccc(cc2)N(Cc2cccc(c2)S(=O)(=O)[O-])CC)/C=C1)/Cc1cccc(c1)S(=O)(=O)[O-].[Na].[Na]
cpd20696	Malonaldehyde	Malonaldehyde	C3H4O2	71	Primary Database	GMSHJLUJOABYOM-UHFFFAOYSA-N	0	1	0	null	0	10000000	10000000			null	null	KEGG:C19440;name:Malonaldehyde|Malondialdehyde	O/C=C/C=O
cpd20697	Mannomustine dihydrochloride	Mannomustine dihydrochloride	C10H24Cl4N2O4	10000000	Primary Database	GBKLAYXZNQSPBS-XYSQQLOGSA-N	0	1	0	null	0	10000000	10000000			null	null	KEGG:C19441;name:Degranol|Mannomustine dihydrochloride	ClCC[NH2+]C[C@H]([C@H]([C@@H]([C@@H](C[NH2+]CCCl)O)O)O)O.Cl.Cl
cpd20698	Medphalan	Medphalan	C13H18Cl2N2O2	304	Primary Database	SGDBTWWWUNNDEQ-GFCCVEGCSA-N	0	1	0	null	0	10000000	10000000			null	null	KEGG:C19442;name:D-Melphalan|Medphalan	ClCCN(c1ccc(cc1)C[C@H](C(=O)[O-])[NH3+])CCCl
cpd20699	Methyl acrylate	Methyl acrylate	C4H6O2	86	Primary Database	BAPJBEWLBFYGME-UHFFFAOYSA-N	0	1	0	null	0	10000000	10000000			null	null	KEGG:C19443;name:Methyl acrylate	COC(=O)C=C
cpd20700	5-Methylangelicin	5-Methylangelicin	C12H8O3	200	Primary Database	ZJVOHJVSTORGLI-UHFFFAOYSA-N	0	1	0	null	0	10000000	10000000			null	null	KEGG:C19444;name:5-Methylangelicin	O=c1ccc2c(o1)c1ccoc1cc2C
cpd20701	Methyl carbamate	Methyl carbamate	C2H5NO2	75	Primary Database	GTCAXTIRRLKXRU-UHFFFAOYSA-N	0	1	0	null	0	10000000	10000000			null	null	KEGG:C19445;name:Methyl carbamate	COC(=O)N
cpd20702	Methyl chloride	Methyl chloride	CH3Cl	50	Primary Database	NEHMKBQYUWJMIP-UHFFFAOYSA-N	0	1	0	null	0	10000000	10000000			null	null	AraCyc:CPD-845;CornCyc:CPD-845;KEGG:C19446;MetaCyc:CPD-845;PlantCyc:CPD-845;name:CH3Cl|Methyl chloride|chloromethane|methyl chloride|monochloromethane	CCl
cpd20703	1-Methylchrysene	1-Methylchrysene	C19H14	242	Primary Database	LQKGSLMFGWWLIU-UHFFFAOYSA-N	0	1	0	null	0	10000000	10000000			null	null	KEGG:C19447;name:1-Methylchrysene	Cc1cccc2c1ccc1c2ccc2c1cccc2
cpd20704	2-Methylchrysene	2-Methylchrysene	C19H14	242	Primary Database	PJVVBVYEMMJZCY-UHFFFAOYSA-N	0	1	0	null	0	10000000	10000000			null	null	KEGG:C19448;name:2-Methylchrysene	Cc1ccc2c(c1)ccc1c2ccc2c1cccc2
cpd20705	3-Methylchrysene	3-Methylchrysene	C19H14	242	Primary Database	JLIHUJWAXSZIHS-UHFFFAOYSA-N	0	1	0	null	0	10000000	10000000			null	null	KEGG:C19449;name:3-Methylchrysene	Cc1ccc2c(c1)c1ccc3c(c1cc2)cccc3
cpd20706	4-Methylchrysene	4-Methylchrysene	C19H14	242	Primary Database	BLVHWJCLSMYFMT-UHFFFAOYSA-N	0	1	0	null	0	10000000	10000000			null	null	KEGG:C19450;name:4-Methylchrysene	Cc1cccc2c1c1ccc3c(c1cc2)cccc3
cpd20707	6-Methylchrysene	6-Methylchrysene	C19H14	242	Primary Database	ASVDRLYVNFOSCI-UHFFFAOYSA-N	0	1	0	null	0	10000000	10000000			null	null	KEGG:C19451;name:6-Methylchrysene	Cc1cc2c(c3c1cccc3)ccc1c2cccc1
cpd20708	N-Methyl-N,4-dinitrosoaniline	N-Methyl-N,4-dinitrosoaniline	C7H7N3O2	165	Primary Database	FMGUJLASXUBMOP-UHFFFAOYSA-N	0	1	0	null	0	10000000	10000000			null	null	KEGG:C19452;name:N,4-Dinitrosomethylaniline|N-Methyl-N,4-dinitrosoaniline	O=Nc1ccc(cc1)N(N=O)C
cpd20709	4,4'-Methylenediphenyl diisocyanate	4,4'-Methylenediphenyl diisocyanate	C15H10N2O2	250	Primary Database	UPMLOUAZCHDJJD-UHFFFAOYSA-N	0	1	0	null	0	10000000	10000000			null	null	KEGG:C19453;name:4,4'-Methylenediphenyl diisocyanate|Methylenebisphenyl diisocyanate	O=C=Nc1ccc(cc1)Cc1ccc(cc1)N=C=O
cpd20710	2-Methylfluoranthene	2-Methylfluoranthene	C17H12	216	Primary Database	VVRCMNWZFPMXQZ-UHFFFAOYSA-N	0	1	0	null	0	10000000	10000000			null	null	KEGG:C19454;name:2-Methylfluoranthene	Cc1cc2cccc3c2c(c1)c1ccccc31
cpd20711	3-Methylfluoranthene	3-Methylfluoranthene	C17H12	216	Primary Database	XHJKUHDKEFRGSK-UHFFFAOYSA-N	0	1	0	null	0	10000000	10000000			null	null	KEGG:C19455;name:3-Methylfluoranthene	Cc1ccc2c3c1cccc3c1c2cccc1
cpd20712	N-Methylolacrylamide	N-Methylolacrylamide	C4H7NO2	101	Primary Database	CNCOEDDPFOAUMB-UHFFFAOYSA-N	0	1	0	null	0	10000000	10000000			null	null	KEGG:C19456;name:N-(Hydroxymethyl)acrylamide|N-Methylolacrylamide	OCNC(=O)C=C
cpd20713	1-Methylphenanthrene	1-Methylphenanthrene	C15H12	192	Primary Database	DOWJXOHBNXRUOD-UHFFFAOYSA-N	0	1	0	null	0	10000000	10000000			null	null	KEGG:C19457;name:1-Methylphenanthrene	Cc1cccc2c1ccc1c2cccc1
cpd20714	7-Methylpyrido[3,4-c]psoralen	7-Methylpyrido[3,4-c]psoralen	C15H9NO3	251	Primary Database	HUAHUHGFYQDAJK-UHFFFAOYSA-N	0	1	0	null	0	10000000	10000000			null	null	KEGG:C19458;name:7-Methylpyrido[3,4-c]psoralen	O=c1oc2c(C)c3occc3cc2c2c1cncc2
cpd20715	Methyl red	Methyl red	C15H14N3O2	269	Primary Database	CEQFOVLGLXCDCX-WUKNDPDISA-M	-1	1	0	null	0	10000000	10000000			null	null	EcoCyc:CPD0-1147;KEGG:C19459;MetaCyc:CPD0-1147;name:Methyl red|methyl red|o-Methyl red	CN(c1ccc(cc1)/N=N/c1ccccc1C(=O)[O-])C
cpd20716	Methyl selenac	Methyl selenac	C12H24N4S8Se	559	Primary Database	HXKCUQDTMDYZJD-UHFFFAOYSA-N	0	1	0	null	0	10000000	10000000			null	null	KEGG:C19460;name:Methyl selenac|Tetrakis(dimethyldithiocarbamato)-selenium	CN(C(=S)S[Se](SC(=S)N(C)C)(SC(=S)N(C)C)SC(=S)N(C)C)C
cpd20717	Musk ambrette	Musk ambrette	C12H16N2O5	268	Primary Database	SUAUILGSCPYJCS-UHFFFAOYSA-N	0	1	0	null	0	10000000	10000000			null	null	KEGG:C19461;name:Musk ambrette	COc1c(N(=O)=O)c(C)c(cc1C(C)(C)C)N(=O)=O
cpd20718	Musk xylene	Musk xylene	C12H15N3O6	297	Primary Database	XMWRWTSZNLOZFN-UHFFFAOYSA-N	0	1	0	null	0	10000000	10000000			null	null	KEGG:C19462;name:Musk xylene	O=N(=O)c1c(C)c(N(=O)=O)c(c(c1C(C)(C)C)N(=O)=O)C
cpd20719	1,5-Naphthalenediamine	1,5-Naphthalenediamine	C10H10N2	158	Primary Database	KQSABULTKYLFEV-UHFFFAOYSA-N	0	1	0	null	0	10000000	10000000			null	null	KEGG:C19463;name:1,5-Naphthalenediamine	Nc1cccc2c1cccc2N
cpd20720	1,5-Naphthalene diisocyanate	1,5-Naphthalene diisocyanate	C12H6N2O2	210	Primary Database	SBJCUZQNHOLYMD-UHFFFAOYSA-N	0	1	0	null	0	10000000	10000000			null	null	KEGG:C19464;name:1,5-Naphthalene diisocyanate	O=C=Nc1cccc2c1cccc2N=C=O
cpd20721	Naphtho[1,2-b]fluoranthene	Naphtho[1,2-b]fluoranthene	C24H14	302	Primary Database	LFGDHICYJIULAO-UHFFFAOYSA-N	0	1	0	null	0	10000000	10000000			null	null	KEGG:C19465;name:Indeno[1,2,3-hi]chrysene|Naphtho[1,2-b]fluoranthene	c1ccc2c(c1)c1cc3c(c4c1c2ccc4)ccc1c3cccc1
cpd20722	Naphtho[2,1-a]fluoranthene	Naphtho[2,1-a]fluoranthene	C24H14	302	Primary Database	ZUAGUFSITPHNKC-UHFFFAOYSA-N	0	1	0	null	0	10000000	10000000			null	null	KEGG:C19466;name:Dibenz[a,j]aceanthrylene|Naphtho[2,1-a]fluoranthene	c1ccc2c(c1)c1c3c2cccc3cc2c1ccc1c2cccc1
cpd20723	Naphtho[2,3-e]pyrene	Naphtho[2,3-e]pyrene	C24H14	302	Primary Database	SRCZXQXKBVWAFC-UHFFFAOYSA-N	0	1	0	null	0	10000000	10000000			null	null	KEGG:C19467;name:Dibenzo[de,qr]naphthacene|Naphtho[2,3-e]pyrene	c1ccc2c(c1)cc1c(c2)c2cccc3c2c2c1cccc2cc3
cpd20724	Nithiazide	Nithiazide	C6H8N4O3S	216	Primary Database	FQSUTLQHSDLLAN-UHFFFAOYSA-N	0	1	0	null	0	10000000	10000000			null	null	KEGG:C19468;name:Nithiazide	CCNC(=O)Nc1ncc(s1)N(=O)=O
cpd20725	5-Nitro-ortho-anisidine	5-Nitro-ortho-anisidine	C7H8N2O3	168	Primary Database	NIPDVSLAMPAWTP-UHFFFAOYSA-N	0	1	0	null	0	10000000	10000000			null	null	KEGG:C19469;name:2-Methoxy-5-nitroaniline|5-Nitro-ortho-anisidine	COc1ccc(cc1N)N(=O)=O
cpd20726	9-Nitroanthracene	9-Nitroanthracene	C14H9NO2	223	Primary Database	LSIKFJXEYJIZNB-UHFFFAOYSA-N	0	1	0	null	0	10000000	10000000			null	null	KEGG:C19470;name:9-Nitroanthracene	O=N(=O)c1c2ccccc2cc2c1cccc2
cpd20727	7-Nitrobenz[a]anthracene	7-Nitrobenz[a]anthracene	C18H11NO2	273	Primary Database	KOPVBVBUIYTJBG-UHFFFAOYSA-N	0	1	0	null	0	10000000	10000000			null	null	KEGG:C19471;name:7-Nitrobenz[a]anthracene	O=N(=O)c1c2ccc3c(c2cc2c1cccc2)cccc3
cpd20728	6-Nitrobenzo[a]pyrene	6-Nitrobenzo[a]pyrene	C20H11NO2	297	Primary Database	NMMAFYSZGOFZCM-UHFFFAOYSA-N	0	1	0	null	0	10000000	10000000			null	null	KEGG:C19472;name:6-Nitrobenzo[a]pyrene	O=N(=O)c1c2ccc3c4c2c(c2c1cccc2)ccc4ccc3
cpd20729	4-Nitrobiphenyl	4-Nitrobiphenyl	C12H9NO2	199	Primary Database	BAJQRLZAPXASRD-UHFFFAOYSA-N	0	1	0	null	0	10000000	10000000			null	null	KEGG:C19473;name:4-Nitro-1,1'-biphenyl|4-Nitrobiphenyl	O=N(=O)c1ccc(cc1)c1ccccc1
cpd20730	2-Nitronaphthalene	2-Nitronaphthalene	C10H7NO2	173	Primary Database	ZJYJZEAJZXVAMF-UHFFFAOYSA-N	0	1	0	null	0	10000000	10000000			null	null	KEGG:C19474;name:2-Nitronaphthalene	O=N(=O)c1ccc2c(c1)cccc2
cpd20731	3-Nitroperylene	3-Nitroperylene	C20H11NO2	297	Primary Database	QZJXXFWGAGHMGG-UHFFFAOYSA-N	0	1	0	null	0	10000000	10000000			null	null	KEGG:C19475;name:3-Nitroperylene	O=N(=O)c1ccc2c3c1cccc3c1c3c2cccc3ccc1
cpd20732	2-Nitropyrene	2-Nitropyrene	C16H9NO2	247	Primary Database	MAZCGYFIOOIVHE-UHFFFAOYSA-N	0	1	0	null	0	10000000	10000000			null	null	KEGG:C19476;name:2-Nitropyrene	O=N(=O)c1cc2ccc3c4c2c(c1)ccc4ccc3
cpd20733	N'-Nitrosoanabasine	N'-Nitrosoanabasine	C10H13N3O	191	Primary Database	BXYPVKMROLGXJI-UHFFFAOYSA-N	0	1	0	null	0	10000000	10000000			null	null	KEGG:C19477;name:3-(1-Nitroso-2-piperidinyl)-pyridine|N'-Nitrosoanabasine	O=NN1CCCC[CH]1c1cccnc1
cpd20734	N'-Nitrosoanatabine	N'-Nitrosoanatabine	C10H11N3O	189	Primary Database	DBDSNSPWDDZRQK-SNVBAGLBSA-N	0	1	0	null	0	10000000	10000000			null	null	KEGG:C19478;name:N'-Nitrosoanatabine|NAT	O=NN1C=CCC[C@@H]1c1cccnc1
cpd20735	para-Nitrosodiphenylamine	para-Nitrosodiphenylamine	C12H10N2O	198	Primary Database	OIJHFHYPXWSVPF-UHFFFAOYSA-N	0	1	0	null	0	10000000	10000000			null	null	KEGG:C19479;name:4-Nitroso-N-phenyl-benzenamine|para-Nitrosodiphenylamine	O=Nc1ccc(cc1)Nc1ccccc1
cpd20736	N-Nitrosofolic acid	N-Nitrosofolic acid	C19H16N8O7	470	Primary Database	QPQDSWYBXPBZPJ-LBPRGKRZSA-L	-2	1	0	null	0	10000000	10000000			null	null	KEGG:C19480;name:N-Nitrosofolic acid|N-[4-[[(2-amino-1,4-dihydro-4-oxo-6-pteridinyl)-L-Glutamic acid	O=NN(C(=O)c1ccc(cc1)NCc1cnc2c(n1)c(=O)[nH]c(n2)N)[C@H](C(=O)[O-])CCC(=O)[O-]
cpd20737	N-Nitrosoguvacine	N-Nitrosoguvacine	C6H7N2O3	156	Primary Database	XAZBVEFQMFZFEZ-UHFFFAOYSA-M	-1	1	0	null	0	10000000	10000000			null	null	KEGG:C19481;name:N-Nitrosoguvacine	O=NN1CCC=C(C1)C(=O)[O-]
cpd20738	N-Nitrosoguvacoline	N-Nitrosoguvacoline	C7H10N2O3	170	Primary Database	NXEUEKXJAAVKCT-UHFFFAOYSA-N	0	1	0	null	0	10000000	10000000			null	null	KEGG:C19482;name:N-Nitrosoguvacoline	COC(=O)C1=CCCN(C1)N=O
cpd20739	N-Nitrosohydroxyproline	N-Nitrosohydroxyproline	C5H7N2O4	160	Primary Database	ABVBOWJCKJGCJM-DMTCNVIQSA-M	-1	1	0	null	0	10000000	10000000			null	null	KEGG:C19483;name:4-Hydroxy-1-nitroso-L-proline|N-Nitrosohydroxyproline	O=NN1C[C@@H](C[C@H]1C(=O)[O-])O
cpd20740	3-(N-Nitrosomethylamino)propionaldehyde	3-(N-Nitrosomethylamino)propionaldehyde	C4H8N2O2	116	Primary Database	CQGSPCLZUXSVHE-UHFFFAOYSA-N	0	1	0	null	0	10000000	10000000			null	null	KEGG:C19484;name:3-(Methylnitrosoamino)-propanal|3-(N-Nitrosomethylamino)propionaldehyde	O=CCCN(N=O)C
cpd20741	N-Nitrosoproline	N-Nitrosoproline	C5H7N2O3	144	Primary Database	WLKPHJWEIIAIFW-BYPYZUCNSA-M	-1	1	0	null	0	10000000	10000000			null	null	KEGG:C19485;name:1-Nitroso-L-proline|N-Nitrosoproline	O=NN1CCC[C@H]1C(=O)[O-]
cpd20742	3-Nitrotoluene	3-Nitrotoluene	C7H7NO2	137	Primary Database	QZYHIOPPLUPUJF-UHFFFAOYSA-N	0	1	0	null	0	10000000	10000000			null	null	KEGG:C19486;MetaCyc:3-NITROTOLUENE;name:3-Nitrotoluene|3-nitrotoluene	Cc1cccc(c1)N(=O)=O
cpd20743	Nitrovin	Nitrovin	C14H13N6O6	360	Primary Database	ACWULZXSKCGCFQ-UHFFFAOYSA-O	1	1	0	null	0	10000000	10000000			null	null	KEGG:C19487;name:Difurazone|Nitrovin	NC(=[NH2+])/N=N/C(=C\Cc1ccc(o1)N(=O)=O)/C=C/c1ccc(o1)N(=O)=O
cpd20744	7,12-Dimethylbenz[a]anthracene	7,12-Dimethylbenz[a]anthracene	C20H16	256	Primary Database	ARSRBNBHOADGJU-UHFFFAOYSA-N	0	1	0	null	0	10000000	10000000			null	null	KEGG:C19488;name:7,12-Dimethylbenz[a]anthracene|DMBA	Cc1c2ccc3c(c2c(c2c1cccc2)C)cccc3
cpd20745	1a,11b-Dihydro-4,9-dimethylbenz[a]anthra[3,4-b]oxirene	1a,11b-Dihydro-4,9-dimethylbenz[a]anthra[3,4-b]oxirene	C20H16O	272	Primary Database	UZKWBBZEYBCHIN-UHFFFAOYSA-N	0	1	0	null	0	10000000	10000000			null	null	KEGG:C19489;name:1a,11b-Dihydro-4,9-dimethylbenz[a]anthra[3,4-b]oxirene	Cc1c2c3C=C[CH]4[CH](c3ccc2c(c2c1cccc2)C)O4
cpd20746	trans-3,4-Dihydro-3,4-dihydroxy-7,12-dimethylbenz[a]anthracene	trans-3,4-Dihydro-3,4-dihydroxy-7,12-dimethylbenz[a]anthracene	C20H18O2	290	Primary Database	YZIIKMBFHLJAFT-ICSRJNTNSA-N	0	1	0	null	0	10000000	10000000			null	null	KEGG:C19490;name:trans-3,4-Dihydro-3,4-dihydroxy-7,12-dimethylbenz[a]anthracene|trans-DMBA-3,4-dihydrodiol	O[C@H]1C=Cc2c([C@@H]1O)ccc1c2c(C)c2ccccc2c1C
cpd20747	2-methylbutanal oxime	2-methylbutanal oxime	C5H11NO	101	Primary Database	SEWWFHKIKWFJNV-WHEKYOLUSA-N	0	1	0	null	0	10000000	10000000			null	null	KEGG:C19491;name:2-methylbutanal oxime	C[C@H](/C=N/O)CC
cpd20748	Nylon 6	Nylon 6	C6H11NO	10000000	Primary Database		0	1	0	null	0	10000000	10000000			null	null	KEGG:C19492;name:Nylon 6|Policapram	*CCCCCC(=O)N*
cpd20749	Estradiol mustard	Estradiol mustard	C42H50Cl4N2O4	786	Primary Database	LRSFXIJGHRPOQQ-VZRQQIPSSA-N	0	1	0	null	0	10000000	10000000			null	null	KEGG:C19493;name:Estradiol mustard|Oestradiol mustard	ClCCN(c1ccc(cc1)CC(=O)Oc1ccc2c(c1)CC[C@@H]1[C@@H]2CC[C@]2([C@H]1CC[C@@H]2OC(=O)Cc1ccc(cc1)N(CCCl)CCCl)C)CCCl
cpd20750	Oxyphenbutazone	Oxyphenbutazone	C19H20N2O3	323	Primary Database	GFMGHHYHOFNBHB-UHFFFAOYSA-N	0	1	0	null	0	10000000	10000000			null	null	KEGG:C19494;name:Oxyphenbutazone	CCCCc1c(=O)n(n(c1O)c1ccc(cc1)O)c1ccccc1
cpd20751	Pentachloroethane	Pentachloroethane	C2HCl5	200	Primary Database	BNIXVQGCZULYKV-UHFFFAOYSA-N	0	1	0	null	0	10000000	10000000			null	null	KEGG:C19496;MetaCyc:PENTACHLOROETHANE;name:1,1,1,2,2-Pentachloro-ethane|Pentachloroethane|pentachloroethane	ClC(C(Cl)(Cl)Cl)Cl
cpd20752	Perylene	Perylene	C20H12	252	Primary Database	CSHWQDPOILHKBI-UHFFFAOYSA-N	0	1	0	null	0	10000000	10000000			null	null	KEGG:C19497;name:Perylene	c1cc2cccc3c2c(c1)c1cccc2c1c3ccc2
cpd20753	Phenicarbazide	Phenicarbazide	C7H9N3O	151	Primary Database	AVKHCKXGKPAGEI-UHFFFAOYSA-N	0	1	0	null	0	10000000	10000000			null	null	KEGG:C19498;name:Phenicarbazide	NC(=O)NNc1ccccc1
cpd20754	para-Phenylenediamine	para-Phenylenediamine	C6H8N2	108	Primary Database	CBCKQZAAMUWICA-UHFFFAOYSA-N	0	1	0	null	0	10000000	10000000			null	null	EcoCyc:CPD-10835;KEGG:C19499;MetaCyc:CPD-10835;name:1,4-Benzenediamine|4-aminoaniline|4-aminobenzylamine|p-phenylenediamine|para-Phenylenediamine	Nc1ccc(cc1)N
cpd20755	Picene	Picene	C22H14	278	Primary Database	GBROPGWFBFCKAG-UHFFFAOYSA-N	0	1	0	null	0	10000000	10000000			null	null	KEGG:C19500;name:Benzo[a]chrysene|Picene	c1ccc2c(c1)c1ccc3c(c1cc2)ccc1c3cccc1
cpd20756	Polyacrylic acid	Polyacrylic acid	C3H3O2	10000000	Primary Database	NIXOWILDQLNWCW-UHFFFAOYSA-M	-1	1	0	null	0	10000000	10000000			null	null	KEGG:C19501;name:Polyacrylic acid	[O-]C(=O)C=C
cpd20757	Polychloroprene	Polychloroprene	C4H5Cl	10000000	Primary Database	YACLQRRMGMJLJV-UHFFFAOYSA-N	0	1	0	null	0	10000000	10000000			null	null	KEGG:C19502;name:Polychloroprene	C=CC(=C)Cl
cpd20758	Polyethylene	Polyethylene	C2H4	10000000	Primary Database	VGGSQFUCUMXWEO-UHFFFAOYSA-N	0	1	0	null	0	10000000	10000000			null	null	KEGG:C19503;name:Polyethylene	C=C
cpd20759	Polymethyl methacrylate	Polymethyl methacrylate	C5H8O2	10000000	Primary Database	VVQNEPGJFQJSBK-UHFFFAOYSA-N	0	1	0	null	0	10000000	10000000			null	null	KEGG:C19504;name:Polymethyl methacrylate	COC(=O)C(=C)C
cpd20760	Polipropene 25	Polipropene 25	C3H6	10000000	Primary Database		0	1	0	null	0	10000000	10000000			null	null	KEGG:C19505;name:Polipropene 25|Polypropylene	*C[CH](C)*
cpd20761	Polystyrene	Polystyrene	C8H8	10000000	Primary Database	PPBRXRYQALVLMV-UHFFFAOYSA-N	0	1	0	null	0	10000000	10000000			null	null	KEGG:C19506;name:Polystyrene	C=Cc1ccccc1
cpd20762	Polytetrafluoroethylene	Polytetrafluoroethylene	C2F4	10000000	Primary Database		0	1	0	null	0	10000000	10000000			null	null	KEGG:C19507;name:Polytef|Polytetrafluoroethylene	*C(C(F)(F)*)(F)F
cpd20763	Polyvinyl chloride	Polyvinyl chloride	C2H3Cl	10000000	Primary Database	BZHJMEDXRYGGRV-UHFFFAOYSA-N	0	1	0	null	0	10000000	10000000			null	null	KEGG:C19508;name:Polyvinyl chloride	ClC=C
cpd20764	Polyvinyl pyrrolidone	Polyvinyl pyrrolidone	C6H9NO	10000000	Primary Database		0	1	0	null	0	10000000	10000000			null	null	KEGG:C19509;name:Polyvinyl pyrrolidone|Povidone	*C[CH](N1CCCC1=O)*
cpd20765	Ponceau SX	Ponceau SX	C18H14N2Na2O7S2	10000000	Primary Database	UBCRUPQPEJKSMS-LLIZZRELSA-L	0	1	0	null	0	10000000	10000000			null	null	KEGG:C19510;name:C.I. 14700|Ponceau SX	Cc1cc(C)c(cc1/N=N/c1cc(O)c2c(c1S(=O)(=O)[O-])cccc2)S(=O)(=O)[O-].[Na].[Na]
cpd20766	Potassium bis(2-hydroxyethyl)dithiocarbamate	Potassium bis(2-hydroxyethyl)dithiocarbamate	C5H10KNO2S2	10000000	Primary Database	JGNZPIJKQREYSO-UHFFFAOYSA-M	0	1	0	null	0	10000000	10000000			null	null	KEGG:C19511;name:Bis(2-hydroxyethyl)dithiocarbamic acid, potassium salt|Potassium bis(2-hydroxyethyl)dithiocarbamate	OCCN(C(=S)[S-])CCO.[K]
cpd20767	Prednimustine	Prednimustine	C35H45Cl2NO6	645	Primary Database	HFVNWDWLWUCIHC-GUPDPFMOSA-N	0	1	0	null	0	10000000	10000000			null	null	KEGG:C19512;name:Prednimustine	ClCCN(c1ccc(cc1)CCCC(=O)OCC(=O)[C@@]1(O)CC[C@@H]2[C@]1(C)C[C@H](O)[C@H]1[C@H]2CCC2=CC(=O)C=C[C@]12C)CCCl
cpd20768	Pronetalol hydrochloride	Pronetalol hydrochloride	C15H20ClNO	10000000	Primary Database	QONLGXRPRAIDGI-UHFFFAOYSA-N	0	1	0	null	0	10000000	10000000			null	null	KEGG:C19513;name:Pronetalol hydrochloride	O[CH](c1ccc2c(c1)cccc2)C[NH2+]C(C)C.Cl
cpd20769	n-Propyl carbamate	n-Propyl carbamate	C4H9NO2	103	Primary Database	YNTOKMNHRPSGFU-UHFFFAOYSA-N	0	1	0	null	0	10000000	10000000			null	null	KEGG:C19514;name:n-Propyl carbamate	CCCOC(=O)N
cpd20770	Ptaquiloside	Ptaquiloside	C20H30O8	398	Primary Database	GPHSJPVUEZFIDE-VGFVQWJBSA-N	0	1	0	null	0	10000000	10000000			null	null	KEGG:C19515;name:Braxin C|Ptaquiloside	OC[C@H]1O[C@@H](O[C@]23C[C@H](C(=O)[CH]3[C@](C3(C(=C2)C)CC3)(C)O)C)[C@@H]([C@H]([C@@H]1O)O)O
cpd20771	Pyrido[3,4-c]psoralen	Pyrido[3,4-c]psoralen	C14H7NO3	237	Primary Database	PMLPQOIOSQFFPW-UHFFFAOYSA-N	0	1	0	null	0	10000000	10000000			null	null	KEGG:C19516;name:Pyrido[3,4-c]psoralen	O=c1oc2cc3occc3cc2c2c1cncc2
cpd20772	Rhodamine B	Rhodamine B	C28H30ClN2O3	10000000	Primary Database	PYWVYCXTNDRMGF-UHFFFAOYSA-M	-1	1	0	null	0	10000000	10000000			null	null	KEGG:C19517;name:Rhodamine B	CCN(c1ccc2c(c1)oc1c(c2c2ccccc2C(=O)[O-])ccc(=[N+](CC)CC)c1)CC.Cl
cpd20773	Ripazepam	Ripazepam	C15H16N4O	268	Primary Database	YFHYNLHGFKXAIQ-UHFFFAOYSA-N	0	1	0	null	0	10000000	10000000			null	null	KEGG:C19518;name:Ripazepam	CCn1nc(c2c1C(=NCC(=O)N2)c1ccccc1)C
cpd20774	Saccharated iron oxide	Saccharated iron oxide	null	10000000	Primary Database		0	1	0	null	0	10000000	10000000			null	null	KEGG:C19519;name:Ferric oxide, saccharated|Iron sucrose|Saccharated iron oxide
cpd20775	Scarlet Red	Scarlet Red	C24H20N4O	380	Primary Database	RCTGMCJBQGBLKT-PAMTUDGESA-N	0	1	0	null	0	10000000	10000000			null	null	KEGG:C19520;name:1-[2-[2-Methyl-4-[2-(2-methylphenyl)diazenyl]phenyl]diazenyl]-2-naphthalenol|Scarlet Red	Cc1cc(ccc1/N=N/c1c(O)ccc2c1cccc2)/N=N/c1ccccc1C
cpd20776	Semicarbazide hydrochloride	Semicarbazide hydrochloride	CH5ClN3O	10000000	Primary Database	XHQYBDSXTDXSHY-UHFFFAOYSA-M	-1	1	0	null	0	10000000	10000000			null	null	KEGG:C19521;name:Semicarbazide hydrochloride	NNC(=O)N.Cl
cpd20777	Sepiolite	Sepiolite	H14Mg4O23Si6	10000000	Primary Database		0	1	0	null	0	10000000	10000000			null	null	KEGG:C19522;name:Sepiolite
cpd20778	Sodium chlorite	Sodium chlorite	ClNaO2	10000000	Primary Database	UKLNMMHNWFDKNT-UHFFFAOYSA-M	0	1	0	null	0	10000000	10000000			null	null	KEGG:C19523;name:Sodium chlorite|Textone	[O-][Cl]=O.[Na]
cpd20779	Succinic anhydride	Succinic anhydride	C4H4O3	100	Primary Database	RINCXYDBBGOEEQ-UHFFFAOYSA-N	0	1	0	null	0	10000000	10000000			null	null	KEGG:C19524;name:Dihydro-2,5-furandione|Succinic anhydride	O=C1CCC(=O)O1
cpd20780	Sudan I	Sudan I	C16H12N2O	248	Primary Database	MRQIXHXHHPWVIL-ISLYRVAYSA-N	0	1	0	null	0	10000000	10000000			null	null	KEGG:C19525;name:C.I. Solvent Yellow 14|Sudan I	Oc1ccc2c(c1/N=N/c1ccccc1)cccc2
cpd20781	Sudan II	Sudan II	C18H16N2O	276	Primary Database	JBTHDAVBDKKSRW-FMQUCBEESA-N	0	1	0	null	0	10000000	10000000			null	null	KEGG:C19526;name:C.I. Solvent Orange 7|Sudan II	Cc1ccc(c(c1)C)/N=N/c1c(O)ccc2c1cccc2
cpd20782	Sudan III	Sudan III	C22H16N4O	352	Primary Database	FHNINJWBTRXEBC-QSZPNPOGSA-N	0	1	0	null	0	10000000	10000000			null	null	KEGG:C19527;name:C.I. Solvent Red 23|Sudan III	Oc1ccc2c(c1/N=N/c1ccc(cc1)/N=N/c1ccccc1)cccc2
cpd20783	Sudan Brown RR	Sudan Brown RR	C16H14N4	262	Primary Database	AHWMWMNEYBHQNL-FMQUCBEESA-N	0	1	0	null	0	10000000	10000000			null	null	KEGG:C19528;name:4-[2-(1-Naphthalenyl)diazenyl]-1,3-benzenediamine|C.I. 11285|Sudan Brown RR	Nc1ccc(c(c1)N)/N=N/c1cccc2c1cccc2
cpd20784	Sudan Red 7B	Sudan Red 7B	C24H21N5	379	Primary Database	VKWNTWQXVLKCSG-ZDXBJJIESA-N	0	1	0	null	0	10000000	10000000			null	null	KEGG:C19529;name:C.I. Solvent Red 19|N-Ethyl-1-[2-[4-(2-phenyldiazenyl)phenyl]diazenyl]-2-naphthalenamine|Oil Violet|Sudan Red 7B	CCNc1ccc2c(c1/N=N/c1ccc(cc1)/N=N/c1ccccc1)cccc2
cpd20785	Sulfamethazine	Sulfamethazine	C12H13N4O2S	277	Primary Database	HAXNAXUEIPRPPE-UHFFFAOYSA-N	-1	1	0	null	0	10000000	10000000			null	null	KEGG:C19530;name:Sulfamethazine|sulfamethazine	Nc1ccc(cc1)S(=O)(=O)[N-]c1nc(C)cc(n1)C
cpd20786	Sunset Yellow FCF	Sunset Yellow FCF	C16H10N2Na2O7S2	10000000	Primary Database	OIQPTROHQCGFEF-QIKYXUGXSA-L	0	1	0	null	0	10000000	10000000			null	null	KEGG:C19531;name:C.I. Food Yellow 3|Sunset Yellow FCF	Oc1ccc2c(c1/N=N/c1ccc(cc1)S(=O)(=O)[O-])ccc(c2)S(=O)(=O)[O-].[Na].[Na]
cpd20787	Strobane	Strobane	null	10000000	Primary Database		0	1	0	null	0	10000000	10000000			null	null	KEGG:C19532;name:Strobane|Terpene polychlorinates
cpd20788	2,2',5,5'-Tetrachlorobenzidine	2,2',5,5'-Tetrachlorobenzidine	C12H8Cl4N2	320	Primary Database	UXOXUHMFQZEAFR-UHFFFAOYSA-N	0	1	0	null	0	10000000	10000000			null	null	KEGG:C19533;name:2,2',5,5'-Tetrachlorobenzidine	Clc1cc(N)c(cc1c1cc(Cl)c(cc1Cl)N)Cl
cpd20789	1,1,2,2-Tetrachloroethane	1,1,2,2-Tetrachloroethane	C2H2Cl4	166	Primary Database	QPFMBZIOSGYJDE-UHFFFAOYSA-N	0	1	0	null	0	10000000	10000000			null	null	KEGG:C19534;MetaCyc:1122-TETRACHLOROETHANE;name:1,1,2,2-Tetrachloroethane|1,1,2,2-tetrachloroethane|Tetrachloroethane	ClC(C(Cl)Cl)Cl
cpd20790	Trichloroacetonitrile	Trichloroacetonitrile	C2Cl3N	143	Primary Database	DRUIESSIVFYOMK-UHFFFAOYSA-N	0	1	0	null	0	10000000	10000000			null	null	KEGG:C19535;name:2,2,2-Trichloro-acetonitrile|Trichloroacetonitrile	N#CC(Cl)(Cl)Cl
cpd20791	1,1,2-Trichloroethane	1,1,2-Trichloroethane	C2H3Cl3	132	Primary Database	UBOXGVDOUJQMTN-UHFFFAOYSA-N	0	1	0	null	0	10000000	10000000			null	null	KEGG:C19536;MetaCyc:112-TRICHLOROETHANE;name:1,1,2-Trichloroethane|1,1,2-trichloroethane	ClCC(Cl)Cl
cpd20792	Triethylene glycol diglycidyl ether	Triethylene glycol diglycidyl ether	C12H22O6	262	Primary Database	UMILHIMHKXVDGH-UHFFFAOYSA-N	0	1	0	null	0	10000000	10000000			null	null	KEGG:C19537;name:Etoglucid|Triethylene glycol diglycidyl ether	O(CCOC[CH]1OC1)CCOCCOC[CH]1OC1
cpd20793	4,4',6-Trimethylangelicin	4,4',6-Trimethylangelicin	C14H12O3	228	Primary Database	ZARUKNQGJBWWBA-UHFFFAOYSA-N	0	1	0	null	0	10000000	10000000			null	null	KEGG:C19538;name:4,4',6-Trimethylangelicin	O=c1cc(C)c2c(o1)c1c(C)coc1c(c2)C
cpd20794	2,4,5-Trimethylaniline	2,4,5-Trimethylaniline	C9H13N	135	Primary Database	BMIPMKQAAJKBKP-UHFFFAOYSA-N	0	1	0	null	0	10000000	10000000			null	null	KEGG:C19539;name:2,4,5-Trimethylaniline	Cc1cc(N)c(cc1C)C
cpd20795	2,4,6-Trimethylaniline	2,4,6-Trimethylaniline	C9H13N	135	Primary Database	KWVPRPSXBZNOHS-UHFFFAOYSA-N	0	1	0	null	0	10000000	10000000			null	null	KEGG:C19540;name:2,4,6-Trimethylaniline	Cc1cc(C)c(c(c1)C)N
cpd20796	Triphenylene	Triphenylene	C18H12	228	Primary Database	SLGBZMMZGDRARJ-UHFFFAOYSA-N	0	1	0	null	0	10000000	10000000			null	null	KEGG:C19541;name:Triphenylene	c1ccc2c(c1)c1ccccc1c1c2cccc1
cpd20797	Triaziquone	Triaziquone	C12H13N3O2	231	Primary Database	PXSOHRWMIRDKMP-UHFFFAOYSA-N	0	1	0	null	0	10000000	10000000			null	null	KEGG:C19542;name:Triaziquone|Tris(aziridinyl)-para-benzoquinone	O=C1C(=C(N2CC2)C(=O)C=C1N1CC1)N1CC1
cpd20798	Tris(1-aziridinyl)phosphine oxide	Tris(1-aziridinyl)phosphine oxide	C6H12N3OP	173	Primary Database	FYAMXEPQQLNQDM-UHFFFAOYSA-N	0	1	0	null	0	10000000	10000000			null	null	KEGG:C19543;name:APO|TEPA|Tris(1-aziridinyl)phosphine oxide	O=P(N1CC1)(N1CC1)N1CC1
cpd20799	1,2,3-Tris(chloromethoxy)propane	1,2,3-Tris(chloromethoxy)propane	C6H11Cl3O3	236	Primary Database	SWXSJBPKOPJPJL-UHFFFAOYSA-N	0	1	0	null	0	10000000	10000000			null	null	KEGG:C19544;name:1,2,3-Tris(chloromethoxy)propane	ClCOC(COCCl)COCCl
cpd20800	Vat Yellow 4	Vat Yellow 4	C24H12O2	332	Primary Database	ZTWQZJLUUZHJGS-UHFFFAOYSA-N	0	1	0	null	0	10000000	10000000			null	null	KEGG:C19545;name:C.I. Vat Yellow 4|Dibenzo[b,def]chrysene-7,14-dione|Vat Yellow 4	O=C1c2ccccc2c2c3c1ccc1c3c(cc2)C(=O)c2c1cccc2
cpd20801	Vinyl chloride-vinyl acetate copolymer	Vinyl chloride-vinyl acetate copolymer	C6H9ClO2	10000000	Primary Database	HGAZMNJKRQFZKS-UHFFFAOYSA-N	0	1	0	null	0	10000000	10000000			null	null	KEGG:C19546;name:Pevikon|Vinyl chloride-vinyl acetate copolymer	CC(=O)OC=C.ClC=C
cpd20802	Vinylidene fluoride	Vinylidene fluoride	C2H2F2	64	Primary Database	BQCIDUSAKPWEOX-UHFFFAOYSA-N	0	1	0	null	0	10000000	10000000			null	null	KEGG:C19547;name:1,1-Difluoroethene|Vinylidene fluoride	FC(=C)F
cpd20803	N-Vinyl-2-pyrrolidone	N-Vinyl-2-pyrrolidone	C6H9NO	111	Primary Database	WHNWPMSKXPGLAX-UHFFFAOYSA-N	0	1	0	null	0	10000000	10000000			null	null	KEGG:C19548;name:1-Ethenyl-2-pyrrolidinone|N-Vinyl-2-pyrrolidone	C=CN1CCCC1=O
cpd20804	Vinyl toluene	Vinyl toluene	C9H10	10000000	Primary Database		0	1	0	null	0	10000000	10000000			null	null	KEGG:C19549;name:Vinyl toluene
cpd20805	Wollastonite	Wollastonite	CaO3Si	10000000	Primary Database		0	1	0	null	0	10000000	10000000			null	null	KEGG:C19550;name:Wollastonite
cpd20806	Xylenes	Xylenes	C8H10	10000000	Primary Database		0	1	0	null	0	10000000	10000000			null	null	KEGG:C19551;name:Xylenes
cpd20807	Yellow AB	Yellow AB	C16H13N3	247	Primary Database	KLCDQSGLLRINHY-VHEBQXMUSA-N	0	1	0	null	0	10000000	10000000			null	null	KEGG:C19552;name:1-(2-Phenyldiazenyl)-2-naphthalenamine|Yellow AB	Nc1ccc2c(c1/N=N/c1ccccc1)cccc2
cpd20808	Yellow OB	Yellow OB	C17H15N3	261	Primary Database	BWLVSYUUKOQICP-FMQUCBEESA-N	0	1	0	null	0	10000000	10000000			null	null	KEGG:C19553;name:1-[2-(2-Methylphenyl)diazenyl]-2-naphthalenamine|Yellow OB	Cc1ccccc1/N=N/c1c(N)ccc2c1cccc2
cpd20809	Acriflavinium chloride	Acriflavinium chloride	null	10000000	Primary Database		0	1	0	null	0	10000000	10000000			null	null	KEGG:C19554;name:Acriflavinium chloride
cpd20810	Hematite	Hematite	Fe2O3	10000000	Primary Database		0	1	0	null	0	10000000	10000000			null	null	KEGG:C19555;name:Hematite
cpd20811	Tris(2-methyl-1-aziridinyl)phosphine oxide	Tris(2-methyl-1-aziridinyl)phosphine oxide	C9H18N3OP	215	Primary Database	AVUYXHYHTTVPRX-UHFFFAOYSA-N	0	1	0	null	0	10000000	10000000			null	null	KEGG:C19556;name:Metepa|Tris(2-methyl-1-aziridinyl)phosphine oxide	C[CH]1CN1P(=O)(N1C[CH]1C)N1C[CH]1C
cpd20812	Treosulfan	Treosulfan	C6H14O8S2	278	Primary Database	YCPOZVAOBBQLRI-WDSKDSINSA-N	0	1	0	null	0	10000000	10000000			null	null	KEGG:C19557;name:Treosulfan	O[C@H]([C@H](COS(=O)(=O)C)O)COS(=O)(=O)C
cpd20813	(1aalpha,2beta,3alpha,11calpha)-1a,2,3,11c-Tetrahydro-6,11-dimethylbenzo[6,7]phenanthro[3,4-b]oxirene-2,3-diol	(1aalpha,2beta,3alpha,11calpha)-1a,2,3,11c-Tetrahydro-6,11-dimethylbenzo[6,7]phenanthro[3,4-b]oxirene-2,3-diol	C20H18O3	306	Primary Database	SZIWZGXOWBSPTO-ZGXWSNOMSA-N	0	1	0	null	0	10000000	10000000			null	null	KEGG:C19559;name:(1aalpha,2beta,3alpha,11calpha)-1a,2,3,11c-Tetrahydro-6,11-dimethylbenzo[6,7]phenanthro[3,4-b]oxirene-2,3-diol	O[C@H]1[C@H]2O[C@H]2c2c([C@@H]1O)ccc1c2c(C)c2ccccc2c1C
cpd20814	Toluene diisocyanates	Toluene diisocyanates	C9H6N2O2	10000000	Primary Database		0	1	0	null	0	10000000	10000000			null	null	KEGG:C19560;name:Toluene diisocyanates
cpd20815	7-Hydroxymethyl-12-methylbenz[a]anthracene	7-Hydroxymethyl-12-methylbenz[a]anthracene	C20H16O	272	Primary Database	JCBBZYDVQJQMMB-UHFFFAOYSA-N	0	1	0	null	0	10000000	10000000			null	null	KEGG:C19561;name:12-Methylbenz[a]anthracene-7-methanol|7-Hydroxymethyl-12-methylbenz[a]anthracene	OCc1c2ccc3c(c2c(c2c1cccc2)C)cccc3
cpd20816	7-Hydroxymethyl-12-methylbenz[a]anthracene sulfate	7-Hydroxymethyl-12-methylbenz[a]anthracene sulfate	C20H15O4S	352	Primary Database	WYUDBEMLROEPHR-UHFFFAOYSA-M	-1	1	0	null	0	10000000	10000000			null	null	KEGG:C19562;name:7-Hydroxymethyl-12-methylbenz[a]anthracene sulfate	Cc1c2ccccc2c(c2c1c1ccccc1cc2)COS(=O)(=O)[O-]
cpd20817	4-[(Hydroxymethyl)nitrosoamino]-1-(3-pyridinyl)-1-butanone	4-[(Hydroxymethyl)nitrosoamino]-1-(3-pyridinyl)-1-butanone	C10H13N3O3	223	Primary Database	DADWKWOJOMSGPK-UHFFFAOYSA-N	0	1	0	null	0	10000000	10000000			null	null	KEGG:C19563;name:4-[(Hydroxymethyl)nitrosoamino]-1-(3-pyridinyl)-1-butanone	OCN(CCCC(=O)c1cccnc1)N=O
cpd20818	4-(Nitrosoamino)-1-(3-pyridinyl)-1-butanone	4-(Nitrosoamino)-1-(3-pyridinyl)-1-butanone	C9H11N3O2	193	Primary Database	NCSVUFYZLCBFKE-UHFFFAOYSA-N	0	1	0	null	0	10000000	10000000			null	null	KEGG:C19564;name:4-(Nitrosoamino)-1-(3-pyridinyl)-1-butanone	O/N=N/CCCC(=O)c1cccnc1
cpd20819	4-Hydroxy-1-(3-pyridinyl)-1-butanone	4-Hydroxy-1-(3-pyridinyl)-1-butanone	C9H11NO2	165	Primary Database	KTXUGZHJVRHQGP-UHFFFAOYSA-N	0	1	0	null	0	10000000	10000000			null	null	KEGG:C19565;name:4-Hydroxy-1-(3-pyridinyl)-1-butanone	OCCCC(=O)c1cccnc1
cpd20820	4-Hydroxy-4-(methylnitrosoamino)-1-(3-pyridinyl)-1-butanone	4-Hydroxy-4-(methylnitrosoamino)-1-(3-pyridinyl)-1-butanone	C10H13N3O3	223	Primary Database	UIPLZNGNFRQXQE-UHFFFAOYSA-N	0	1	0	null	0	10000000	10000000			null	null	KEGG:C19566;name:4-Hydroxy-4-(methylnitrosoamino)-1-(3-pyridinyl)-1-butanone	O=NN([CH](CCC(=O)c1cccnc1)O)C
cpd20821	4-Oxo-1-(3-pyridyl)-1-butanone	4-Oxo-1-(3-pyridyl)-1-butanone	C9H9NO2	163	Primary Database	CFONOJVUTZAMCB-UHFFFAOYSA-N	0	1	0	null	0	10000000	10000000			null	null	KEGG:C19567;MetaCyc:CPD-14100;name:3-succinoylsemialdehyde-pyridine|4-Oxo-1-(3-pyridyl)-1-butanone|4-oxo-4-(pyridin-3-yl)butanal|gamma-Oxo-3-pyridinebutanal	O=CCCC(=O)c1cccnc1
cpd20822	N-nitrosomethanamine	N-nitrosomethanamine	CH4N2O	60	Primary Database	CIJBKNZDKBKMFU-UHFFFAOYSA-N	0	1	0	null	0	10000000	10000000			null	null	KEGG:C19568;name:N-nitrosomethanamine	C/N=N/O
cpd20823	3-Succinoylpyridine	3-Succinoylpyridine	C9H8NO3	179	Primary Database	JGSUNMCABQUBOY-UHFFFAOYSA-M	-1	1	0	null	0	10000000	10000000			null	null	KEGG:C19569;MetaCyc:CPD-14094;name:3-Succinoylpyridine|3-succinoyl-pyridine|3-succinoylpyridine|4-oxo-4-(3-pyridyl)-butanoate|4-oxo-4-(3-pyridyl)-butanoic acid|gamma-oxo-3-pyridinebutanoate|gamma-oxo-3-pyridinebutanoic acid	[O-]C(=O)CCC(=O)c1cccnc1
cpd20824	Ethyl tellurac	Ethyl tellurac	C20H40N4S8Te	10000000	Primary Database	NIOPGADRXCTGRC-UHFFFAOYSA-J	0	1	0	null	0	10000000	10000000			null	null	KEGG:C19570;name:Ethyl tellurac	CCN(C(=S)[S-])CC.CCN(C(=S)[S-])CC.CCN(C(=S)[S-])CC.CCN(C(=S)[S-])CC.[TeH2]
cpd20825	Polymethylene polyphenyl isocyanate	Polymethylene polyphenyl isocyanate	null	10000000	Primary Database		0	1	0	null	0	10000000	10000000			null	null	KEGG:C19571;name:Polymethylene polyphenyl isocyanate
cpd20826	Silica	Silica	O2Si	10000000	Primary Database		0	1	0	null	0	10000000	10000000			null	null	KEGG:C19572;name:Silica|Silica, amorphous
cpd20827	Styrene-acrylonitrile copolymer	Styrene-acrylonitrile copolymer	C11H11N	10000000	Primary Database	SCUZVMOVTVSBLE-UHFFFAOYSA-N	0	1	0	null	0	10000000	10000000			null	null	KEGG:C19573;name:Styrene-acrylonitrile copolymer	C=Cc1ccccc1.C=CC#N
cpd20828	4-(Methylnitrosamino)-1-(3-pyridyl)-1-butanol	4-(Methylnitrosamino)-1-(3-pyridyl)-1-butanol	C10H15N3O2	209	Primary Database	OGRXKBUCZFFSTL-UHFFFAOYSA-N	0	1	0	null	0	10000000	10000000			null	null	KEGG:C19574;name:4-(Methylnitrosamino)-1-(3-pyridyl)-1-butanol|NNAL	O=NN(CCC[CH](c1cccnc1)O)C
cpd20829	Styrene-butadiene copolymer	Styrene-butadiene copolymer	C12H14	10000000	Primary Database	MTAZNLWOLGHBHU-UHFFFAOYSA-N	0	1	0	null	0	10000000	10000000			null	null	KEGG:C19575;name:Styrene-butadiene copolymer	C=Cc1ccccc1.C=CC=C
cpd20830	Zeolites	Zeolites	null	10000000	Primary Database		0	1	0	null	0	10000000	10000000			null	null	KEGG:C19576;name:Zeolites
cpd20831	1-(Methylnitrosoamino)-4-(3-pyridinyl)-1,4-butanediol	1-(Methylnitrosoamino)-4-(3-pyridinyl)-1,4-butanediol	C10H15N3O3	225	Primary Database	ZDEMEBJTHIDHSF-UHFFFAOYSA-N	0	1	0	null	0	10000000	10000000			null	null	KEGG:C19577;name:1-(Methylnitrosoamino)-4-(3-pyridinyl)-1,4-butanediol	O=NN([CH](CC[CH](c1cccnc1)O)O)C
cpd20832	5-(3-Pyridyl)-2-hydroxytetrahydrofuran	5-(3-Pyridyl)-2-hydroxytetrahydrofuran	C9H11NO2	165	Primary Database	LHGVLZHIYVKZBT-UHFFFAOYSA-N	0	1	0	null	0	10000000	10000000			null	null	KEGG:C19578;name:5-(3-Pyridyl)-2-hydroxytetrahydrofuran	O[CH]1CC[CH](O1)c1cccnc1
cpd20833	gamma-Hydroxy-3-pyridinebutanoate	gamma-Hydroxy-3-pyridinebutanoate	C9H10NO3	181	Primary Database	STZOZPPVGWNSMC-UHFFFAOYSA-M	-1	1	0	null	0	10000000	10000000			null	null	KEGG:C19579;MetaCyc:CPD-3193;RiceCyc:CPD-3193;SorghumCyc:CPD-3193;name:4-(3-pyridyl)-4-hydroxybutyric acid|4-hydroxy-4-(3-pyridyl)-butanoate|4-hydroxy-4-(3-pyridyl)-butanoic acid|gamma-(3-pyridyl)-gamma-hydroxybutyric acid|gamma-Hydroxy-3-pyridinebutanoate	[O-]C(=O)CC[CH](c1cccnc1)O
cpd20834	alpha-[3-[(Hydroxymethyl)nitrosoamino]propyl]-3-pyridinemethanol	alpha-[3-[(Hydroxymethyl)nitrosoamino]propyl]-3-pyridinemethanol	C10H15N3O3	225	Primary Database	UNFLQLWCJOTOPA-UHFFFAOYSA-N	0	1	0	null	0	10000000	10000000			null	null	KEGG:C19580;name:alpha-[3-[(Hydroxymethyl)nitrosoamino]propyl]-3-pyridinemethanol	OCN(CCC[CH](c1cccnc1)O)N=O
cpd20835	alpha-[3-(Nitrosoamino)propyl]-3-pyridinemethanol	alpha-[3-(Nitrosoamino)propyl]-3-pyridinemethanol	C9H13N3O2	195	Primary Database	QCCXEQGBFPINIY-UHFFFAOYSA-N	0	1	0	null	0	10000000	10000000			null	null	KEGG:C19581;name:alpha-[3-(Nitrosoamino)propyl]-3-pyridinemethanol	O/N=N/CCC[CH](c1cccnc1)O
cpd20836	1-(3-Pyridinyl)-1,4-butanediol	1-(3-Pyridinyl)-1,4-butanediol	C9H13NO2	167	Primary Database	RGJHRVMTLGLFPX-UHFFFAOYSA-N	0	1	0	null	0	10000000	10000000			null	null	KEGG:C19582;name:1-(3-Pyridinyl)-1,4-butanediol	OCCC[CH](c1cccnc1)O
cpd20837	Fusarenone X	Fusarenone X	C17H22O8	354	Primary Database	QPBYVAYSBSFKFM-SQAIVZFTSA-N	0	1	0	null	0	10000000	10000000			null	null	KEGG:C19583;name:Fusarenon-X|Fusarenone X	OC[C@@]12[C@@H](C[CH](C(=O)C1=O)C)O[C@H]1[C@@]3([C@]2(C)[C@H](OC(=O)C)[C@H]1O)CO3
cpd20838	Aflatoxicol	Aflatoxicol	C17H14O6	314	Primary Database	WYIWLDSPNDMZIT-HCHDMBJTSA-N	0	1	0	null	0	10000000	10000000			null	null	KEGG:C19584;name:AFL|Aflatoxicol	COc1cc2O[C@@H]3[C@H](c2c2c1c1CC[CH](c1c(=O)o2)O)C=CO3
cpd20839	Aflatoxin Q1	Aflatoxin Q1	C17H12O7	328	Primary Database	GYNOTJLCULOEIM-XKRJZGAWSA-N	0	1	0	null	0	10000000	10000000			null	null	KEGG:C19585;name:Aflatoxin Q1	COc1cc2O[C@@H]3[C@H](c2c2c1c1[C@@H](O)CC(=O)c1c(=O)o2)C=CO3
cpd20840	Aflatoxin B1-exo-8,9-epoxide	Aflatoxin B1-exo-8,9-epoxide	C17H12O7	328	Primary Database	KHBXRZGALJGBPA-IRWJRLHMSA-N	0	1	0	null	0	10000000	10000000			null	null	KEGG:C19586;name:2,3-Epoxyaflatoxin B1|Aflatoxin B1-exo-8,9-epoxide	COc1cc2O[C@@H]3[C@H](c2c2c1c1CCC(=O)c1c(=O)o2)[C@@H]1[C@H](O3)O1
cpd20841	Aflatoxin P1	Aflatoxin P1	C16H9O6	298	Primary Database	NRCXNPKDOMYPPJ-HYORBCNSSA-M	-1	1	0	null	0	10000000	10000000			null	null	KEGG:C19587;name:AFP1|Aflatoxin P1	O=C1CCc2c1c(=O)oc1c2c([O-])cc2c1[C@@H]1C=CO[C@@H]1O2
cpd20842	Aflatoxin B1 diol	Aflatoxin B1 diol	C17H14O8	346	Primary Database	JRZBEIPOZPNWID-KFZJALRRSA-N	0	1	0	null	0	10000000	10000000			null	null	KEGG:C19588;name:Aflatoxin B1 diol|Aflatoxin B1-2,3-dihydrodiol	COc1cc2O[C@@H]3[C@H](c2c2c1c1CCC(=O)c1c(=O)o2)[C@H]([C@@H](O3)O)O
cpd20843	Aflatoxin B1 dialdehyde	Aflatoxin B1 dialdehyde	C17H14O8	346	Primary Database	NEKLVYMOASMWTN-KWQFWETISA-N	0	1	0	null	0	10000000	10000000			null	null	KEGG:C19589;name:Aflatoxin B1 dialdehyde	O=C[C@H](c1c(O)cc(c2c1oc(=O)c1c2CCC1=O)OC)[C@H](C=O)O
cpd20844	6-[2,3-Dihydroxy-1-(hydroxymethyl)propyl]-1,2-dihydro-7-hydroxy-9-methoxy-cyclopenta[c][1]benzopyran-3,4-dione	6-[2,3-Dihydroxy-1-(hydroxymethyl)propyl]-1,2-dihydro-7-hydroxy-9-methoxy-cyclopenta[c][1]benzopyran-3,4-dione	C17H18O8	350	Primary Database	OKGOPKLFGPTQFQ-UHFFFAOYSA-N	0	1	0	null	0	10000000	10000000			null	null	KEGG:C19590;name:6-[2,3-Dihydroxy-1-(hydroxymethyl)propyl]-1,2-dihydro-7-hydroxy-9-methoxy-cyclopenta[c][1]benzopyran-3,4-dione	OC[CH](c1c(O)cc(c2c1oc(=O)c1c2CCC1=O)OC)[CH](CO)O
cpd20845	1,2,3,4-Tetrahydro-alpha,7-dihydroxy-beta-(hydroxymethyl)-9-methoxy-3,4-dioxocyclopenta[c][1]benzopyran-6-propanal	1,2,3,4-Tetrahydro-alpha,7-dihydroxy-beta-(hydroxymethyl)-9-methoxy-3,4-dioxocyclopenta[c][1]benzopyran-6-propanal	C17H16O8	348	Primary Database	XSQLDUBMTHWWOR-UHFFFAOYSA-N	0	1	0	null	0	10000000	10000000			null	null	KEGG:C19591;name:1,2,3,4-Tetrahydro-alpha,7-dihydroxy-beta-(hydroxymethyl)-9-methoxy-3,4-dioxocyclopenta[c][1]benzopyran-6-propanal	OC[CH](c1c(O)cc(c2c1oc(=O)c1c2CCC1=O)OC)[CH](C=O)O
cpd20846	alpha-(1,2-Dihydroxyethyl)-1,2,3,4-tetrahydro-7-hydroxy-9-methoxy-3,4-dioxocyclopenta[c][1]benzopyran-6-acetaldehyde	alpha-(1,2-Dihydroxyethyl)-1,2,3,4-tetrahydro-7-hydroxy-9-methoxy-3,4-dioxocyclopenta[c][1]benzopyran-6-acetaldehyde	C17H16O8	348	Primary Database	PRZJYJAOZVCBCB-UHFFFAOYSA-N	0	1	0	null	0	10000000	10000000			null	null	KEGG:C19592;name:alpha-(1,2-Dihydroxyethyl)-1,2,3,4-tetrahydro-7-hydroxy-9-methoxy-3,4-dioxocyclopenta[c][1]benzopyran-6-acetaldehyde	O=C[CH](c1c(O)cc(c2c1oc(=O)c1c2CCC1=O)OC)[CH](CO)O
cpd20847	Aflatoxin-M1-8,9-epoxide	Aflatoxin-M1-8,9-epoxide	C17H12O8	344	Primary Database	XRWIIRKFSUFIPZ-HJWJTTGWSA-N	0	1	0	null	0	10000000	10000000			null	null	KEGG:C19594;name:Aflatoxin-M1-8,9-epoxide	COc1cc2O[C@@H]3[C@@](c2c2c1c1CCC(=O)c1c(=O)o2)(O)[C@@H]1[C@H](O3)O1
cpd20848	Aflatoxin B1-endo-8,9-epoxide	Aflatoxin B1-endo-8,9-epoxide	C17H12O7	328	Primary Database	KHBXRZGALJGBPA-NQZOLGFYSA-N	0	1	0	null	0	10000000	10000000			null	null	KEGG:C19595;name:Aflatoxin B1-endo-8,9-epoxide	COc1cc2O[C@@H]3[C@H](c2c2c1c1CCC(=O)c1c(=O)o2)[C@H]1[C@@H](O3)O1
cpd20849	Lipooligosaccharide	Lipooligosaccharide	null	10000000	Primary Database		0	1	0	null	0	10000000	10000000			null	null	KEGG:C19596;name:LOS|Lipooligosaccharide
cpd20850	2-Nitrotoluene	2-Nitrotoluene	C7H7NO2	137	Primary Database	PLAZTCDQAHEYBI-UHFFFAOYSA-N	0	1	0	null	0	10000000	10000000			null	null	KEGG:C19597;MetaCyc:2-NITROTOLUENE;name:2-Nitrotoluene|2-nitrotoluene	O=N(=O)c1ccccc1C
cpd20851	Polyurethane foam	Polyurethane foam	null	10000000	Primary Database		0	1	0	null	0	10000000	10000000			null	null	KEGG:C19598;name:Polyurethane foam|Polyurethane foams
cpd20852	Sodium diethyldithiocarbamate	Sodium diethyldithiocarbamate	C5H10NNaS2	10000000	Primary Database	IOEJYZSZYUROLN-UHFFFAOYSA-M	0	1	0	null	0	10000000	10000000			null	null	KEGG:C19599;name:Ditiocarb sodium|Sodium diethyldithiocarbamate	CCN(C(=S)[S-])CC.[Na]
cpd20853	Calcium salicylate	Calcium salicylate	C14H10CaO6	10000000	Primary Database	VBIGULIJWJPALH-UHFFFAOYSA-L	0	1	0	null	0	10000000	10000000			null	null	KEGG:C19600;name:Calcium salicylate	O=C(c1ccccc1O)O[Ca]OC(=O)c1ccccc1O
cpd20854	Theobromine, calcium salt	Theobromine, calcium salt	C14H16CaN8O4	10000000	Primary Database	NNDBYESUVDVELY-UHFFFAOYSA-N	0	1	0	null	0	10000000	10000000			null	null	KEGG:C19601;name:3,7-Dihydro-3,7-dimethyl-1H-purine-2,6-dione, calcium salt|Theobromine, calcium salt	Cn1cnc2c1c(=O)[nH]c(=O)n2C.Cn1cnc2c1c(=O)[nH]c(=O)n2C.[Ca]
cpd20855	4-(Methylnitrosamino)-1-(1-oxido-3-pyridinyl)-1-butanone	4-(Methylnitrosamino)-1-(1-oxido-3-pyridinyl)-1-butanone	C10H13N3O3	223	Primary Database	KRRWRVSPMYAJPF-UHFFFAOYSA-N	0	1	0	null	0	10000000	10000000			null	null	KEGG:C19602;name:4-(Methylnitrosamino)-1-(1-oxido-3-pyridinyl)-1-butanone|4-(Methylnitrosamino)-1-(3-pyridyl-N-oxide)-1-butanone|NNK-N-oxide	O=NN(CCCC(=O)c1cccn(=O)c1)C
cpd20856	4-(Methylnitrosamino)-1-(3-pyridyl-N-oxide)-1-butanol	4-(Methylnitrosamino)-1-(3-pyridyl-N-oxide)-1-butanol	C10H15N3O3	225	Primary Database	DKBKTKUNVONEGX-UHFFFAOYSA-N	0	1	0	null	0	10000000	10000000			null	null	KEGG:C19603;name:4-(Methylnitrosamino)-1-(3-pyridyl-N-oxide)-1-butanol|NNAL-N-oxide	O=NN(CCC[CH](c1cccn(=O)c1)O)C
cpd20857	7,12-Dimethylbenz[a]anthracene 5,6-oxide	7,12-Dimethylbenz[a]anthracene 5,6-oxide	C20H16O	272	Primary Database	HVGNLIKFFBYBQM-UHFFFAOYSA-N	0	1	0	null	0	10000000	10000000			null	null	KEGG:C19604;name:7,12-Dimethylbenz[a]anthracene 5,6-oxide|DMBA-5,6-epoxide	Cc1c2[CH]3O[CH]3c3c(c2c(c2c1cccc2)C)cccc3
cpd20858	4-(Methylnitrosamino)-1-(3-pyridyl)-1-butanol glucuronide	4-(Methylnitrosamino)-1-(3-pyridyl)-1-butanol glucuronide	C16H22N3O8	385	Primary Database	KNPUXTWHFSLCDT-BBYIEOQPSA-M	-1	1	0	null	0	10000000	10000000			null	null	KEGG:C19605;name:4-(Methylnitrosamino)-1-(3-pyridyl)-1-butanol glucuronide|NNAL-O-glucuronide	O=NN(CCC[CH](c1cccnc1)O[C@@H]1O[C@H](C(=O)[O-])[C@H]([C@@H]([C@H]1O)O)O)C
cpd20859	NNAL-N-glucuronide	NNAL-N-glucuronide	C16H23N3O8	385	Primary Database	VSVYJUYJFLYYSI-UKOUFMKDSA-N	0	1	0	null	0	10000000	10000000			null	null	KEGG:C19606;name:NNAL-N-glucuronide	O=NN(CCC[CH](c1ccc[n+](c1)[C@@H]1O[C@H](C(=O)[O-])[C@H]([C@@H]([C@H]1O)O)O)O)C
cpd20860	trans-5,6-Dihydro-5,6-dihydroxy-7,12-dimethylbenz[a]anthracene	trans-5,6-Dihydro-5,6-dihydroxy-7,12-dimethylbenz[a]anthracene	C20H18O2	290	Primary Database	SGVWCDYKBWRHKJ-PMACEKPBSA-N	0	1	0	null	0	10000000	10000000			null	null	KEGG:C19607;name:trans-5,6-Dihydro-5,6-dihydroxy-7,12-dimethylbenz[a]anthracene|trans-DMBA-5,6-dihydrodiol	O[C@H]1c2ccccc2c2c([C@@H]1O)c(C)c1c(c2C)cccc1
cpd20861	Ferritin	Ferritin	null	10000000	Primary Database		0	1	0	null	0	10000000	10000000			null	null	KEGG:C19608;name:Ferritin
cpd20862	Nickel(2+)	Nickel(2+)	Ni	59	Primary Database	VEQPNABPJHWNSG-UHFFFAOYSA-N	2	1	1	cpd00244	0	10000000	10000000			null	null	AraCyc:NI+2;BiGG:ni2;CornCyc:NI+2;KEGG:C00291|C19609;MetaCyc:NI+2;name:Ni(II)|Ni++|Ni+2|Ni2+|Nickel|Nickel(2+)|nickel	[Ni+2]
cpd20863	Manganese(2+)	Manganese(2+)	Mn	55	Primary Database	WAEMQWOKJMHJLA-UHFFFAOYSA-N	2	1	1	cpd00030	0	10000000	10000000			null	null	AraCyc:MN+2;BiGG:mn2;BrachyCyc:MN+2;KEGG:C00034|C19610;MetaCyc:MN+2;name:Manganese|Manganese(2+)|Mn(II)|Mn++|Mn+2|Mn2+|manganese (II) ion|manganese ion	[Mn+2]
cpd20864	Manganese(3+)	Manganese(3+)	Mn	55	Primary Database	MMIPFLVOWGHZQD-UHFFFAOYSA-N	3	1	0	null	0	10000000	10000000			null	null	KEGG:C19611;MetaCyc:MN+3;name:Manganese(3+)|Mn(III)|Mn+3|Mn3+|manganese (III) ion	[Mn+3]
cpd20865	Coriose	Coriose	C7H14O7	210	Primary Database	INYHXAFWZQXELF-FNKGTGPASA-N	0	1	0	null	0	10000000	10000000			null	null	KEGG:C19612;name:Coriose|D-altro-3-Heptulose	OC[C@H]([C@H]([C@H](C(=O)[C@@H](CO)O)O)O)O
cpd20866	Juvenile hormone I	Juvenile hormone I	C18H30O3	294	Primary Database	RQIDGZHMTWSMMC-TZNPKLQUSA-N	0	1	0	null	0	10000000	10000000			null	null	KEGG:C19613;name:Juvenile hormone I	CC/C(=C\CC/C(=C/C(=O)OC)/C)/CC[C@H]1O[C@@]1(C)CC
cpd20867	16-Oxo-palmitate	16-Oxo-palmitate	C16H29O3	270	Primary Database	NKVUEIHJDGURIA-UHFFFAOYSA-M	-1	1	0	null	0	10000000	10000000			null	null	AraCyc:CPD-10512;CornCyc:CPD-10512;KEGG:C19614;MetaCyc:CPD-10512;PlantCyc:CPD-10512;name:16-Oxo-palmitate|16-oxo-hexadecanoate|16-oxo-palmitate	O=CCCCCCCCCCCCCCCC(=O)[O-]
cpd20868	Hexadecanedioate	Hexadecanedioate	C16H28O4	286	Primary Database	QQHJDPROMQRDLA-UHFFFAOYSA-L	-2	1	0	null	0	10000000	10000000			null	null	AraCyc:CPD-10511;CornCyc:CPD-10511;KEGG:C19615;MetaCyc:CPD-10511;PlantCyc:CPD-10511;name:1,16-hexadecanedioate|Hexadecanedioate|alpha,omega-hexadecanedioate|hexadecanedioate	[O-]C(=O)CCCCCCCCCCCCCCC(=O)[O-]
cpd20869	18-Hydroxyoleate	18-Hydroxyoleate	C18H33O3	298	Primary Database	LQUHZVLTTWMBTO-UPHRSURJSA-M	-1	1	0	null	0	10000000	10000000			null	null	AraCyc:18-HYDROXYOLEATE;BrachyCyc:18-HYDROXYOLEATE;CornCyc:18-HYDROXYOLEATE;KEGG:C19616;MetaCyc:18-HYDROXYOLEATE;name:18-Hydroxyoleate|18-hydroxy-9Z-octadecenoate|18-hydroxyoctadec-9-enoic acid|18-hydroxyoleate|omega-hydroxy oleate|omega-hydroxy-9Z-octadecenoate	OCCCCCCCC/C=C\CCCCCCCC(=O)[O-]
cpd20870	18-Oxooleate	18-Oxooleate	C18H31O3	296	Primary Database	SNOSCANYFCXCGY-UPHRSURJSA-M	-1	1	0	null	0	10000000	10000000			null	null	AraCyc:18-OXOOLEATE;BrachyCyc:18-OXOOLEATE;CornCyc:18-OXOOLEATE;KEGG:C19617;MetaCyc:18-OXOOLEATE;name:18-Oxooleate|18-oxo-9Z-octadecenoate|18-oxo-octadec-9-enoic acid|18-oxo-oleate	O=CCCCCCCC/C=C\CCCCCCCC(=O)[O-]
cpd20871	Octadec-9-ene-1,18-dioic-acid	Octadec-9-ene-1,18-dioic-acid	C18H30O4	312	Primary Database	SBLKVIQSIHEQOF-UPHRSURJSA-L	-2	1	0	null	0	10000000	10000000			null	null	AraCyc:OCTADEC-9-ENE-118-DIOIC-ACID;BrachyCyc:OCTADEC-9-ENE-118-DIOIC-ACID;CornCyc:OCTADEC-9-ENE-118-DIOIC-ACID;KEGG:C19618;MetaCyc:OCTADEC-9-ENE-118-DIOIC-ACID;name:1,18-9Z-octadecenedioic acid|Octadec-9-ene-1,18-dioic-acid|alpha,omega-9Z-octadecenedioic acid|octadec-9-ene-1,18-dioic-acid|octadecenedioate|octadecenedioic acid	[O-]C(=O)CCCCCCC/C=C\CCCCCCCC(=O)[O-]
cpd20872	(+)-Germacrene D	(+)-Germacrene D	C15H24	204	Primary Database		0	1	0	null	0	10000000	10000000			null	null	CornCyc:CPD-9370;KEGG:C19619;MetaCyc:CPD-9370;PlantCyc:CPD-9370;PoplarCyc:CPD-9370;name:(+)-Germacrene D|(+)-germacrene D|(1E,5E,7betaH)-germacra-1(10),4(15),5-triene|(1E,6E,8R)-1-methyl-5-methylidene-8-(propan-2-yl)cyclodeca-1,6-diene
cpd20873	9,10-Epoxy-18-hydroxystearate	9,10-Epoxy-18-hydroxystearate	C18H33O4	314	Primary Database	ITTPZDMHCNGAGQ-UHFFFAOYSA-M	-1	1	0	null	0	10000000	10000000			null	null	AraCyc:910-EPOXY-18-HYDROXYSTEARATE;CornCyc:910-EPOXY-18-HYDROXYSTEARATE;KEGG:C19620;MetaCyc:910-EPOXY-18-HYDROXYSTEARATE;PlantCyc:910-EPOXY-18-HYDROXYSTEARATE;name:9,10-Epoxy-18-hydroxystearate|9,10-epoxy-18-hydroxystearate|9R,10S-epoxy-18-hydroxystearate	OCCCCCCCC[CH]1O[CH]1CCCCCCCC(=O)[O-]
cpd20874	9,10,18-Trihydroxystearate	9,10,18-Trihydroxystearate	C18H35O5	332	Primary Database	OISFHODBOQNZAG-UHFFFAOYSA-M	-1	1	0	null	0	10000000	10000000			null	null	AraCyc:91018-TRIHYDROXYSTEARATE;CornCyc:91018-TRIHYDROXYSTEARATE;KEGG:C19621;MetaCyc:91018-TRIHYDROXYSTEARATE;PlantCyc:91018-TRIHYDROXYSTEARATE;name:9,10,18-Trihydroxystearate|9,10,18-trihydroxystearate	OCCCCCCCC[CH]([CH](CCCCCCCC(=O)[O-])O)O
cpd20875	9,10-Dihydroxystearate	9,10-Dihydroxystearate	C18H35O4	316	Primary Database	VACHUYIREGFMSP-UHFFFAOYSA-M	-1	1	0	null	0	10000000	10000000			null	null	KEGG:C19622;name:9,10-Dihydroxystearate	CCCCCCCC[CH]([CH](CCCCCCCC(=O)[O-])O)O
cpd20876	22-Hydroxydocosanoate	22-Hydroxydocosanoate	C22H43O3	356	Primary Database	IBPVZXPSTLXWCG-UHFFFAOYSA-M	-1	1	0	null	0	10000000	10000000			null	null	AraCyc:CPD-7838;CornCyc:CPD-7838;KEGG:C19623;MetaCyc:CPD-7838;PlantCyc:CPD-7838;name:16-hydroxy docosanoate|22-Hydroxydocosanoate|22-hydroxybehenate|22-hydroxydocosanoate|22-hydroxydocosanoic acid|omega-hydroxy behenate|omega-hydroxy behenic acid|omega-hydroxy docosanoate|omega-hydroxydocosanoate|phellonate|phellonic acid	OCCCCCCCCCCCCCCCCCCCCCC(=O)[O-]
cpd20877	22-Oxo-docosanoate	22-Oxo-docosanoate	C22H41O3	354	Primary Database	PYBWSGBQPKXKOQ-UHFFFAOYSA-M	-1	1	0	null	0	10000000	10000000			null	null	AraCyc:CPD-13098;CornCyc:CPD-13098;KEGG:C19624;MetaCyc:CPD-13098;PlantCyc:CPD-13098;name:22-Oxo-docosanoate|22-oxo-behenate|22-oxo-docosanoate	O=CCCCCCCCCCCCCCCCCCCCCC(=O)[O-]
cpd20878	Docosanedioate	Docosanedioate	C22H40O4	370	Primary Database	DGXRZJSPDXZJFG-UHFFFAOYSA-L	-2	1	0	null	0	10000000	10000000			null	null	AraCyc:CPD-13101;CornCyc:CPD-13101;KEGG:C19625;MetaCyc:CPD-13101;PlantCyc:CPD-13101;name:Docosanedioate|docosanedioate|docosanedioic acid	[O-]C(=O)CCCCCCCCCCCCCCCCCCCCC(=O)[O-]
cpd20879	Diketone	Diketone	null	10000000	Primary Database		0	1	0	null	0	10000000	10000000			null	null	KEGG:C19630;name:Diketone
cpd20880	6-Hydroxy-3-succinoylpyridine	6-Hydroxy-3-succinoylpyridine	C9H8NO4	195	Primary Database	OMAJIMAYOJBLJF-UHFFFAOYSA-M	-1	1	0	null	0	10000000	10000000			null	null	KEGG:C19631;MetaCyc:CPD-14096;name:6-Hydroxy-3-succinoylpyridine|6-hydroxy-3-succinoyl-pyridine	[O-]C(=O)CCC(=O)c1ccc(=O)[nH]c1
cpd20881	Kojibiose	Kojibiose	C12H22O11	342	Primary Database	PZDOWFGHCNHPQD-OQPGPFOOSA-N	0	1	0	null	0	10000000	10000000			null	null	KEGG:C19632|G00404;name:2-O-alpha-D-Glucopyranosyl-D-glucose|Kojibiose|a-Kojibiosyldiglyceride	O=C[C@@H]([C@H]([C@@H]([C@@H](CO)O)O)O)O[C@H]1O[C@H](CO)[C@H]([C@@H]([C@H]1O)O)O
cpd20882	Maltulose	Maltulose	C12H22O11	342	Primary Database	PFCRQPBOOFTZGQ-RGXJTGTOSA-N	0	1	0	null	0	10000000	10000000			null	null	KEGG:C19633;name:4-O-alpha-D-Glucopyranosyl-D-fructose|Maltulose	OC[C@H]([C@H]([C@@H](C(=O)CO)O)O[C@H]1O[C@H](CO)[C@H]([C@@H]([C@H]1O)O)O)O
cpd20883	Melibiulose	Melibiulose	C12H22O11	342	Primary Database	RJPPRBMGVWEZRR-IYDDCBTQSA-N	0	1	0	null	0	10000000	10000000			null	null	KEGG:C19634;name:6-O-alpha-D-Galactopyranosyl-D-fructose|Melibiulose	OCC(=O)[C@H]([C@@H]([C@@H](CO[C@H]1O[C@H](CO)[C@@H]([C@@H]([C@H]1O)O)O)O)O)O
cpd20884	Scillabiose	Scillabiose	C12H22O10	326	Primary Database	XAVVYCXXDSHXNS-ULUQPUQLSA-N	0	1	0	null	0	10000000	10000000			null	null	KEGG:C19635;name:6-Deoxy-4-O-beta-D-glucopyranosyl-L-mannose|Scillabiose	O=C[C@@H]([C@@H]([C@H]([C@@H](O)C)O[C@@H]1O[C@H](CO)[C@H]([C@@H]([C@H]1O)O)O)O)O
cpd20885	Turanose	Turanose	C12H22O11	342	Primary Database		0	1	0	null	0	10000000	10000000			null	null	EcoCyc:CPD-13399;KEGG:C19636|G03588;MetaCyc:CPD-13399;name:3-O-alpha-D-Glucopyranosyl-D-fructose|3-O-alpha-D-glucopyranosyl-D-fructose|D-(+)-Turanose|D-Turanose|Turanose|alpha-D-glucopyranosyl-(1->3)-D-fructose|turanose
cpd20886	Coenzyme M	Coenzyme M	C4H8O6S4	282	Primary Database	BYUKOOOZTSTOOH-UHFFFAOYSA-L	-2	1	0	null	0	10000000	10000000			null	null	BiGG:com;KEGG:C19637;iAF692:com;name:2,2'-Dithiodiethanesulfonic acid|Coenzyme M|coenzyme m	[O-]S(=O)(=O)CCSSCCS(=O)(=O)[O-]
cpd20887	5alpha-Gonane	5alpha-Gonane	C17H28	232	Primary Database	UACIBCPNAKBWHX-YTLBIWTGSA-N	0	1	0	null	0	10000000	10000000			null	null	KEGG:C19638;name:5alpha-Gonane	C1CC[C@H]2[C@H](C1)CC[C@@H]1[C@@H]2CC[C@H]2[C@H]1CCC2
cpd20888	Gonane	Gonane	C17H28	232	Primary Database	UACIBCPNAKBWHX-CTBOZYAPSA-N	0	1	0	null	0	10000000	10000000			null	null	KEGG:C19639;name:18-Norestrane|Gonane	C1CC[C@H]2[CH](C1)CC[C@@H]1[C@@H]2CC[C@H]2[C@H]1CCC2
cpd20889	5beta-Gonane	5beta-Gonane	C17H28	232	Primary Database	UACIBCPNAKBWHX-ROIMOXLHSA-N	0	1	0	null	0	10000000	10000000			null	null	KEGG:C19640;name:5beta-Gonane	C1CC[C@H]2[C@@H](C1)CC[C@@H]1[C@@H]2CC[C@H]2[C@H]1CCC2
cpd20890	Estrane	Estrane	C18H30	246	Primary Database	GRXPVLPQNMUNNX-MHJRRCNVSA-N	0	1	0	null	0	10000000	10000000			null	null	KEGG:C19641;name:19-Norandrostane|Estrane	C[C@]12CCC[C@H]2[C@H]2[C@H](CC1)[C@H]1CCCC[CH]1CC2
cpd20891	5beta-Cholanic acid	5beta-Cholanic acid	C24H39O2	360	Primary Database	RPKLZQLYODPWTM-LVVAJZGHSA-M	-1	1	0	null	0	10000000	10000000			null	null	KEGG:C19642;name:5beta-Cholanic acid|Ursocholanic acid	[O-]C(=O)CC[C@H]([C@H]1CC[C@@H]2[C@]1(C)CC[C@H]1[C@H]2CC[C@H]2[C@]1(C)CCCC2)C
cpd20892	Scillarenin	Scillarenin	C24H32O4	384	Primary Database	OVUOVMIMOCJILI-XFPCGWMYSA-N	0	1	0	null	0	10000000	10000000			null	null	KEGG:C19643;name:3beta,14-Dihydroxy-14beta-bufa-4,20,22-trienolide|Scillarenin	O[C@H]1CC[C@]2(C(=C1)CC[CH]1[CH]2CC[C@]2([C@]1(O)CC[C@@H]2c1ccc(=O)oc1)C)C
cpd20893	Stigmastanol	Stigmastanol	C29H52O	416	Primary Database		0	1	0	null	0	10000000	10000000			null	null	KEGG:C19644;MetaCyc:CPD-8481;name:24alpha-Ethylcholestanol|Fucostanol|Spinastanol|Stigmastan-3-ol|Stigmastanol|beta-Sitostanol|sitostanol|stigmastanol
cpd20894	Aglycon	Aglycon	null	10000000	Primary Database		0	1	0	null	0	10000000	10000000			null	null	KEGG:C19645;name:Aglycon
cpd20895	Acceptor beta-D-glucuronoside	Acceptor beta-D-glucuronoside	null	10000000	Primary Database		0	1	0	null	0	10000000	10000000			null	null	KEGG:C19646;name:Acceptor beta-D-glucuronoside
cpd20896	Pseudotigogenin	Pseudotigogenin	C27H44O3	416	Primary Database	IQDKIMJGXXRZGR-MEBFULDVSA-N	0	1	0	null	0	10000000	10000000			null	null	KEGG:C19648;name:(25R)-5alpha-Furost-20(22)-ene-3beta,26-diol|Pseudotigogenin	OC[C@@H](CCC1=C(C)[C@H]2[C@@H](O1)C[C@@H]1[C@]2(C)CC[C@H]2[C@H]1CC[C@@H]1[C@]2(C)CC[C@@H](C1)O)C
cpd20897	Pseudosarsasapogenin	Pseudosarsasapogenin	C27H44O3	416	Primary Database	IQDKIMJGXXRZGR-WZEVQZNYSA-N	0	1	0	null	0	10000000	10000000			null	null	KEGG:C19649;name:(25S)-5beta-Furost-20(22)-ene-3beta,26-diol|Pseudosarsasapogenin	OC[C@H](CCC1=C(C)[C@H]2[C@@H](O1)C[C@@H]1[C@]2(C)CC[C@H]2[CH]1CC[C@H]1[C@]2(C)CC[C@@H](C1)O)C
cpd20898	Pseudosmilagenin	Pseudosmilagenin	C27H44O3	416	Primary Database	IQDKIMJGXXRZGR-HUEIYZRMSA-N	0	1	0	null	0	10000000	10000000			null	null	KEGG:C19650;name:(25R)-5beta-Furost-20(22)-ene-3beta,26-diol|Pseudosmilagenin	OC[C@@H](CCC1=C(C)[C@H]2[C@@H](O1)C[C@@H]1[C@]2(C)CC[C@H]2[C@H]1CC[C@H]1[C@]2(C)CC[C@@H](C1)O)C
cpd20899	Ergostanol	Ergostanol	C28H50O	402	Primary Database	ARYTXMNEANMLMU-OZEQXKMUSA-N	0	1	0	null	0	10000000	10000000			null	null	KEGG:C19651;name:(24S)-5alpha-Ergostan-3beta-ol|Ergostanol	O[C@H]1CC[C@]2([C@H](C1)CC[C@@H]1[C@@H]2CC[C@]2([C@H]1CC[C@@H]2[C@@H](CC[C@@H](C(C)C)C)C)C)C
cpd20900	alpha-Ergostenol	alpha-Ergostenol	C28H48O	400	Primary Database	AWYDNKRGSOPYQB-ZHYOCZQLSA-N	0	1	0	null	0	10000000	10000000			null	null	KEGG:C19652;name:5alpha-Ergosta-8(14)-ene-3beta-ol|alpha-Ergostenol	O[C@H]1CC[C@]2([C@H](C1)CCC1=C3[C@@](CC[C@H]21)(C)[C@H](CC3)[C@@H](CC[C@@H](C(C)C)C)C)C
cpd20901	Lumisterol	Lumisterol	C28H44O	396	Primary Database		0	1	0	null	0	10000000	10000000			null	null	KEGG:C19653;MetaCyc:LUMISTEROL;name:9beta,10alpha-Ergosta-5,7,22-trien-3beta-ol|Lumisterol|lumisterol
cpd20902	gamma-Sitosterol	gamma-Sitosterol	C29H50O	414	Primary Database	KZJWDPNRJALLNS-FBZNIEFRSA-N	0	1	0	null	0	10000000	10000000			null	null	KEGG:C19654;name:22,23-Dihydroporiferasterol|gamma-Sitosterol	CC[C@H](C(C)C)CC[C@H]([C@H]1CC[C@@H]2[C@]1(C)CC[C@H]1[C@H]2CC=C2[C@]1(C)CC[C@@H](C2)O)C
cpd20903	Gorgosterol	Gorgosterol	C30H50O	426	Primary Database	YRPMZHRSQIFCLR-PVNJCSFGSA-N	0	1	0	null	0	10000000	10000000			null	null	KEGG:C19655;name:Gorgost-5-en-3beta-ol|Gorgosterol	O[C@H]1CC[C@]2(C(=CC[C@@H]3[C@@H]2CC[C@]2([C@H]3CC[C@@H]2[C@@H]([C@H]2C[C@]2(C)[C@@H](C(C)C)C)C)C)C1)C
cpd20904	Sarcoaldesterol A	Sarcoaldesterol A	C30H52O4	476	Primary Database	WIHVWOTVUSDCRF-LYBIKMEUSA-N	0	1	0	null	0	10000000	10000000			null	null	KEGG:C19656;name:(3beta,5alpha,6beta,11alpha)-Gorgostane-3,5,6,11-tetrol|Sarcoaldesterol A	O[C@H]1CC[C@]2([C@@](C1)(O)[C@H](O)C[C@@H]1[C@@H]2[C@H](O)C[C@]2([C@H]1CC[C@@H]2[C@@H]([C@H]1C[C@]1(C)[C@@H](C(C)C)C)C)C)C
cpd20905	Acanthasterol	Acanthasterol	C30H50O	426	Primary Database	BCSYINLZVJHZSJ-QZLDXEKESA-N	0	1	0	null	0	10000000	10000000			null	null	KEGG:C19657;name:(3beta,5alpha)-Gorgost-7-en-3-ol|Acanthasterol	O[C@H]1CC[C@]2([C@H](C1)CC=C1[C@@H]2CC[C@]2([C@H]1CC[C@@H]2[C@@H]([C@H]1C[C@]1(C)[C@@H](C(C)C)C)C)C)C
cpd20906	Cardanolide	Cardanolide	C23H36O2	344	Primary Database	AQARKTASOBROAE-OCYOQFCJSA-N	0	1	0	null	0	10000000	10000000			null	null	KEGG:C19658;name:Cardanolide	O=C1OC[C@H](C1)[C@H]1CC[C@H]2[C@]1(C)CC[C@H]1[C@H]2CC[CH]2[C@]1(C)CCCC2
cpd20907	5alpha-Cholane	5alpha-Cholane	C24H42	330	Primary Database	QSHQKIURKJITMZ-VVVZRFTHSA-N	0	1	0	null	0	10000000	10000000			null	null	KEGG:C19659;name:5alpha-Cholane|Allocholane	CCC[C@H]([C@H]1CC[C@@H]2[C@]1(C)CC[C@H]1[C@H]2CC[C@@H]2[C@]1(C)CCCC2)C
cpd20908	Bufanolide	Bufanolide	C24H38O2	358	Primary Database	PXOHOSHERMSUCD-YQMMVUDVSA-N	0	1	0	null	0	10000000	10000000			null	null	KEGG:C19660;name:Bufanolide	O=C1CC[C@@H](CO1)[C@H]1CC[C@H]2[C@]1(C)CC[C@H]1[C@H]2CC[CH]2[C@]1(C)CCCC2
cpd20909	Cholestane	Cholestane	C27H48	372	Primary Database	XIIAYQZJNBULGD-LDHZKLTISA-N	0	1	0	null	0	10000000	10000000			null	null	KEGG:C19661;name:Cholestane	CC(CCC[C@H]([C@H]1CC[C@@H]2[C@]1(C)CC[C@H]1[C@H]2CC[CH]2[C@]1(C)CCCC2)C)C
cpd20910	Spirostan	Spirostan	C27H44O2	400	Primary Database	INLFWQCRAJUDCR-LHVCHFHMSA-N	0	1	0	null	0	10000000	10000000			null	null	KEGG:C19662;name:Spirostan	C[CH]1CC[C@@]2(OC1)O[C@@H]1[C@H]([C@@H]2C)[C@@]2([C@@H](C1)[C@@H]1CC[CH]3[C@]([C@H]1CC2)(C)CCCC3)C
cpd20911	Furostan	Furostan	C27H46O	386	Primary Database	CTYOUOHIEXEYAW-ACOCQKODSA-N	0	1	0	null	0	10000000	10000000			null	null	KEGG:C19663;name:Furostan	CC(CC[CH]1O[C@@H]2[C@H]([C@@H]1C)[C@@]1([C@@H](C2)[C@@H]2CC[CH]3[C@]([C@H]2CC1)(C)CCCC3)C)C
cpd20912	Ergostane	Ergostane	C28H50	386	Primary Database	WAAWMJYYKITCGF-ADGVWNIHSA-N	0	1	0	null	0	10000000	10000000			null	null	KEGG:C19664;name:Ergostane	C[C@H](C(C)C)CC[C@H]([C@H]1CC[C@@H]2[C@]1(C)CC[C@H]1[C@H]2CC[CH]2[C@]1(C)CCCC2)C
cpd20913	5alpha-Campestane	5alpha-Campestane	C28H50	386	Primary Database	WAAWMJYYKITCGF-IOIYRQMXSA-N	0	1	0	null	0	10000000	10000000			null	null	KEGG:C19665;name:(24R)-24-Methyl-5alpha-cholestane|5alpha-Campestane	C[C@@H](C(C)C)CC[C@H]([C@H]1CC[C@@H]2[C@]1(C)CC[C@H]1[C@H]2CC[C@@H]2[C@]1(C)CCCC2)C
cpd20914	Stigmastane	Stigmastane	C29H52	400	Primary Database	GKBHKNPLNHLYHT-LWQAOISPSA-N	0	1	0	null	0	10000000	10000000			null	null	KEGG:C19666;name:Stigmastane	CC[C@@H](C(C)C)CC[C@H]([C@H]1CC[C@@H]2[C@]1(C)CC[C@H]1[C@H]2CC[CH]2[C@]1(C)CCCC2)C
cpd20915	5alpha-Poriferastane	5alpha-Poriferastane	C29H52	400	Primary Database	GKBHKNPLNHLYHT-OHWAHKCESA-N	0	1	0	null	0	10000000	10000000			null	null	KEGG:C19667;name:5alpha-Poriferastane	CC[C@H](C(C)C)CC[C@H]([C@H]1CC[C@@H]2[C@]1(C)CC[C@H]1[C@H]2CC[C@@H]2[C@]1(C)CCCC2)C
cpd20916	Gorgostane	Gorgostane	C30H52	412	Primary Database	HMDSENZCYXUARJ-YTJYYLLXSA-N	0	1	0	null	0	10000000	10000000			null	null	KEGG:C19668;name:Gorgostane	C[C@H]([C@H]1C[C@]1(C)[C@@H](C(C)C)C)[C@H]1CC[C@@H]2[C@]1(C)CC[C@H]1[C@H]2CC[CH]2[C@]1(C)CCCC2
cpd20917	Thermospermine	Thermospermine	C10H30N4	202	Primary Database	DODDBCGMRAFLEB-UHFFFAOYSA-R	4	1	0	null	0	10000000	10000000			null	null	AraCyc:CPD-11647;KEGG:C19669;MetaCyc:CPD-11647;SoyCyc:CPD-11647;name:1,12-diamino-4,8-diazadodecane|N1-(3-(3-aminopropylamino)propyl)butane-1,4-diamine|Thermospermine|thermospermine	[NH3+]CCC[NH2+]CCC[NH2+]CCCC[NH3+]
cpd20918	Oleamide	Oleamide	C18H35NO	281	Primary Database	FATBGEAMYMYZAF-KTKRTIGZSA-N	0	1	0	null	0	10000000	10000000			null	null	KEGG:C19670;MetaCyc:CPD6666-1;name:(Z)-9-Octadecenamide|Oleamide|Oleic acid amide|Oleyl amide|oleamide	CCCCCCCC/C=C\CCCCCCCC(=O)N
cpd20919	Amicyanin	Amicyanin	null	10000000	Primary Database		0	1	0	null	0	10000000	10000000			null	null	KEGG:C19671;name:Amicyanin
cpd20920	Reduced amicyanin	Reduced amicyanin	null	10000000	Primary Database		0	1	0	null	0	10000000	10000000			null	null	KEGG:C19672;name:Reduced amicyanin
cpd20921	Malonyl-CoA methyl ester	Malonyl-CoA methyl ester	C25H36N7O19P3S	867	Primary Database	CHQAJZULNPRMEN-ITIYDSSPSA-J	-4	1	0	null	0	10000000	10000000			null	null	AraCyc:CPD-12454;CornCyc:CPD-12454;EcoCyc:CPD-12454;KEGG:C19673;MetaCyc:CPD-12454;name:Malonyl-CoA methyl ester|malonyl-CoA methyl ester
cpd20922	D-Arabinitol 1-phosphate	D-Arabinitol 1-phosphate	C5H11O8P	232	Primary Database	VJDOAZKNBQCAGE-UOWFLXDJSA-L	-2	1	0	null	0	10000000	10000000			null	null	KEGG:C19674;MetaCyc:CPD-12079;name:D-Arabinitol 1-phosphate|D-Arabitol 1-phosphate|D-arabinitol 1P|D-arabitol 1-phosphate|D-lyxitol	OC[C@H]([C@H]([C@@H](COP(=O)([O-])[O-])O)O)O
cpd20923	(R)-2,3-Dihydroxypropane-1-sulfonate	(R)-2,3-Dihydroxypropane-1-sulfonate	C3H7O5S	156	Primary Database	YPFUJZAAZJXMIP-GSVOUGTGSA-M	-1	1	0	null	0	10000000	10000000			null	null	KEGG:C19675;MetaCyc:CPD-12692;name:(R)-2,3-Dihydroxypropane-1-sulfonate|(R)-2,3-dihydroxypropane-1-sulfonate	OC[C@H](CS(=O)(=O)[O-])O
cpd20924	Germacra-1(10),4,11(13)-trien-12-ol	Germacra-1(10),4,11(13)-trien-12-ol	C15H24O	220	Primary Database	NDZJCEAHBZKIDU-KGSGWQTPSA-N	0	1	0	null	0	10000000	10000000			null	null	CornCyc:CPD-9411;KEGG:C19676;MetaCyc:CPD-9411;PlantCyc:CPD-9411;name:Germacra-1(10),4,11(13)-trien-12-ol|germacra-1(10),4,11(13)-trien-12-ol	OCC(=C)[C@H]1CC=C(C)CCC=C(CC1)C
cpd20925	Germacra-1(10),4,11(13)-trien-12-al	Germacra-1(10),4,11(13)-trien-12-al	C15H22O	218	Primary Database	AXUADEXBLHHYAJ-KGSGWQTPSA-N	0	1	0	null	0	10000000	10000000			null	null	CornCyc:CPD-9412;KEGG:C19677;MetaCyc:CPD-9412;PlantCyc:CPD-9412;name:Germacra-1(10),4,11(13)-trien-12-al|germacra-1(10),4,11(13)-trien-12-al	O=CC(=C)[C@H]1CC=C(C)CCC=C(CC1)C
cpd20926	Germacrene A acid	Germacrene A acid	C15H21O2	234	Primary Database	IBJVPIJUFFVDBS-JBMXZMKISA-M	-1	1	0	null	0	10000000	10000000			null	null	CornCyc:CPD-9413;KEGG:C19678;MetaCyc:CPD-9413;PlantCyc:CPD-9413;name:Germacra-1(10),4,11(13)-trien-12-oate|Germacrene A acid|germacra-1(10),4,11(13)-trien-12-oate|germacra-1(10),4,11(13)-trien-12-oic acid|germacrene acid	CC1=CC[C@@H](CCC(=CCC1)C)C(=C)C(=O)[O-]
cpd20927	L-Sorbosone	L-Sorbosone	C6H10O6	178	Primary Database	DCNMIDLYWOTSGK-KVQBGUIXSA-N	0	1	0	null	0	10000000	10000000			null	null	AraCyc:L-SORBOSONE;BrachyCyc:L-SORBOSONE;KEGG:C19679;MetaCyc:L-SORBOSONE;PlantCyc:L-SORBOSONE;name:1-Dehydro-L-sorbose|1-dehydro-L-sorbose|2-dehydro-L-gulose|L-Sorbosone|L-sorbosone	OC[C@@H]([C@H]([C@@H](C(=O)C=O)O)O)O
cpd20928	N,N-Dimethyl-4-nitrosoaniline	N,N-Dimethyl-4-nitrosoaniline	C8H10N2O	150	Primary Database	CMEWLCATCRTSGF-UHFFFAOYSA-N	0	1	0	null	0	10000000	10000000			null	null	KEGG:C19680;MetaCyc:CPD-12424;name:4-nitroso-N,N-dimethylaniline|Accelerine|N,N'-dimethyl-4-nitrosoaniline|N,N-Dimethyl-4-nitrosoaniline|NDMA|p-nitroso-N,N-dimethylaniline	O=Nc1ccc(cc1)N(C)C
cpd20929	4-(Hydroxylamino)-N,N-dimethylaniline	4-(Hydroxylamino)-N,N-dimethylaniline	C8H12N2O	152	Primary Database	OQCYOHPVXHQWSI-UHFFFAOYSA-N	0	1	0	null	0	10000000	10000000			null	null	KEGG:C19681;MetaCyc:CPD-12425;name:4-(Dimethylamino)-N-hydroxyaniline|4-(Hydroxylamino)-N,N-dimethylaniline|4-(hydroxylamino)-N,N'-dimethylaniline|N,N'-dimethyl-4-hydroxylaminoaniline|p-N,N-dimethylaminophenylhydroxylamine	ONc1ccc(cc1)N(C)C
cpd20930	3,4-Didehydroadipyl-CoA	3,4-Didehydroadipyl-CoA	C27H37N7O19P3S	893	Primary Database	VYSXESTVCZRDBA-LNGKRSAJSA-I	-5	1	0	null	0	10000000	10000000			null	null	KEGG:C19682;name:3,4-Didehydroadipyl-CoA|cis-3,4-Dehydroadipyl-CoA	O=C(NCCSC(=O)C/C=C\CC(=O)[O-])CCNC(=O)[C@@H](C(COP(=O)(OP(=O)(OC[C@H]1O[C@H]([C@@H]([C@@H]1OP(=O)([O-])[O-])O)n1cnc2c1ncnc2N)[O-])[O-])(C)C)O
cpd20931	3,4-Didehydroadipyl-CoA semialdehyde	3,4-Didehydroadipyl-CoA semialdehyde	C27H38N7O18P3S	877	Primary Database	HTYJHFRYROLBDM-YINSCCIPSA-J	-4	1	0	null	0	10000000	10000000			null	null	KEGG:C19683;name:3,4-Didehydroadipyl-CoA semialdehyde|cis-3,4-Dehydroadipyl-CoA semialdehyde	O=CC/C=C\CC(=O)SCCNC(=O)CCNC(=O)[C@@H](C(COP(=O)(OP(=O)(OC[C@H]1O[C@H]([C@@H]([C@@H]1OP(=O)([O-])[O-])O)n1cnc2c1ncnc2N)[O-])[O-])(C)C)O
cpd20932	2,3-Dihydro-2,3-dihydroxybenzoyl-CoA	2,3-Dihydro-2,3-dihydroxybenzoyl-CoA	C28H38N7O19P3S	905	Primary Database		-4	1	0	null	0	10000000	10000000			null	null	KEGG:C19684;MetaCyc:CYCLOHEX-13-DIENE-56-DIHYDROXY-1-CARBO;name:2,3-Dihydro-2,3-dihydroxybenzoyl-CoA|2,3-dihydro-2,3-dihydroxybenzoyl-CoA|cyclohex-1,3-diene-5,6-dihydroxy-1-carboxyl-CoA
cpd20933	Sulfoacetyl-CoA	Sulfoacetyl-CoA	C23H33N7O20P3S2	889	Primary Database	LFBBBBRKKCUFRH-GRFIIANRSA-I	-5	1	0	null	0	10000000	10000000			null	null	KEGG:C19685;MetaCyc:CPD-12645;name:Sulfoacetyl-CoA|sulfoacetyl-CoA|sulfoacetyl-coenzyme-A	O=C(NCCSC(=O)CS(=O)(=O)[O-])CCNC(=O)[C@@H](C(COP(=O)(OP(=O)(OC[C@H]1O[C@H]([C@@H]([C@@H]1OP(=O)([O-])[O-])O)n1cnc2c1ncnc2N)[O-])[O-])(C)C)O
cpd20934	3-(1-Carboxyvinyloxy)anthranilate	3-(1-Carboxyvinyloxy)anthranilate	C10H7NO5	223	Primary Database	GGCPIKCAFSGNKM-UHFFFAOYSA-L	-2	1	0	null	0	10000000	10000000			null	null	KEGG:C19686;MetaCyc:CPD-9914;name:2-Amino-3-[(1-carboxyethenyl)oxy]benzoate|3-(1-Carboxyvinyloxy)anthranilate|3-(1-carboxyvinyloxy)anthranilate|3-enolpyruvoylanthranilate|OPA	C=C(C(=O)[O-])Oc1cccc(c1N)C(=O)[O-]
cpd20935	7-Chloro-L-tryptophan	7-Chloro-L-tryptophan	C11H11ClN2O2	238	Primary Database	DMQFGLHRDFQKNR-VIFPVBQESA-N	0	1	0	null	0	10000000	10000000			null	null	KEGG:C19687;MetaCyc:CPD-11751;name:7-Chloro-L-tryptophan|7-chloro-L-tryptophan	[O-]C(=O)[C@@H]([NH3+])Cc1c[nH]c2c1cccc2Cl
cpd20936	2-Imino-3-(7-chloroindol-3-yl)propanoate	2-Imino-3-(7-chloroindol-3-yl)propanoate	C11H8ClN2O2	236	Primary Database	RZLZHCIMBPNTHP-UHFFFAOYSA-M	-1	1	0	null	0	10000000	10000000			null	null	KEGG:C19688;MetaCyc:CPD-11753;name:2-Imino-3-(7-chloroindol-3-yl)propanoate|2-imino-3-(7-chloro-indol-3-yl)propanoate|7-Chlorodehydrotryptophan	[O-]C(=O)C(=N)Cc1c[nH]c2c1cccc2Cl
cpd20937	Glutathione amide	Glutathione amide	C10H18N4O5S	306	Primary Database	FBCIXVYKFFJYFT-WDSKDSINSA-N	0	1	0	null	0	10000000	10000000			null	null	KEGG:C19689;MetaCyc:CPD-6401;name:GASH|Glutathione amide|L-gamma-Glutamyl-L-cysteinylglycinamide|glutathione amide	SC[C@@H](C(=O)NCC(=O)N)NC(=O)CC[C@@H](C(=O)[O-])[NH3+]
cpd20938	Glutathione amide disulfide	Glutathione amide disulfide	C20H34N8O10S2	610	Primary Database	GHAQVXIUYDMOEB-BJDJZHNGSA-N	0	1	0	null	0	10000000	10000000			null	null	KEGG:C19690;MetaCyc:CPD-6402;name:GASSGA|Glutathione amide disulfide|glutathione amide disulfide	O=C(N[C@H](C(=O)NCC(=O)N)CSSC[C@@H](C(=O)NCC(=O)N)NC(=O)CC[C@@H](C(=O)[O-])[NH3+])CC[C@@H](C(=O)[O-])[NH3+]
cpd20939	Farnesylcysteine	Farnesylcysteine	C18H31NO2S	325	Primary Database	SYSLNQMKLROGCL-BCYUYYMPSA-N	0	1	0	null	0	10000000	10000000			null	null	AraCyc:CPD-12581;CornCyc:CPD-12581;KEGG:C19691;MetaCyc:CPD-12581;PlantCyc:CPD-12581;name:2-trans-6- trans-farnesylcysteine|Farnesylcysteine|L-Cysteine, S-(3,7,11-trimethyl-2,6,10-dodecatrienyl)-, (E,E)-|S-(2E,6E)-Farnesyl-L-cysteine|S-(2E,6E)-farnesyl-L-cysteine|S-all-trans-farnesyl cysteine|S-all-trans-farnesylcysteine|S-trans, trans-farnesylcysteine|S-trans-trans-Farnesylcysteine	C/C(=C\CSC[C@@H](C(=O)[O-])[NH3+])/CC/C=C(/CCC=C(C)C)\C
cpd20940	Polysulfide	Polysulfide	H2S3	10000000	Primary Database	KBMBVTRWEAAZEY-UHFFFAOYSA-N	0	1	0	null	0	10000000	10000000			null	null	KEGG:C19692;name:Polysulfide	SSS
cpd20941	Reactive Blue 5	Reactive Blue 5	C29H17ClN7O11S3	773	Primary Database		-3	1	0	null	0	10000000	10000000			null	null	KEGG:C19693;MetaCyc:CPD-12792;name:1-Amino-4-{[3-({4-chloro-6-[(3-sulfophenyl)amino]-1,3,5-triazin-2-yl}amino)-4-sulfophenyl]amino}-9,10-dihydro-9,10-dioxoanthracene-2-sulfonic acid|Reactive Blue 5
cpd20942	D-Alanyl-(R)-lactate	D-Alanyl-(R)-lactate	C6H11NO4	161	Primary Database	QLYOONKPELZQGZ-QWWZWVQMSA-N	0	1	0	null	0	10000000	10000000			null	null	KEGG:C19694;MetaCyc:CPD-12247;name:(2R)-2-(D-Alanyloxy)propanoic acid|(R)-2-[(R)-2-Aminopropanoyloxy]propanoic acid|D-Alanyl-(R)-lactate|D-Alanyl-D-lactate|D-alanyl-D-lactate	[O-]C(=O)[C@H](OC(=O)[C@H]([NH3+])C)C
cpd20943	[beta-GlcNAc-(1->4)-Mur2Ac(oyl-L-Ala-gamma-D-Glu-L-Lys-D-Ala-D-Ala)]n	[beta-GlcNAc-(1->4)-Mur2Ac(oyl-L-Ala-gamma-D-Glu-L-Lys-D-Ala-D-Ala)]n	C39H65N8O20	10000000	Primary Database	JOINUXSTSJWDMM-LBOHFPEDSA-M	-1	1	0	null	0	10000000	10000000			null	null	KEGG:C19695;name:[beta-GlcNAc-(1->4)-Mur2Ac(oyl-L-Ala-gamma-D-Glu-L-Lys-D-Ala-D-Ala)]n	[NH3+]CCCC[C@@H](C(=O)N[C@@H](C(=O)N[C@@H](C(=O)[O-])C)C)NC(=O)CC[C@H](C(=O)[O-])NC(=O)[C@@H](NC(=O)[C@H](O[C@@H]1[C@@H](NC(=O)C)[C@H](O)O[C@@H]([C@H]1O[C@@H]1O[C@H](CO)[C@H]([C@@H]([C@H]1NC(=O)C)O)O)CO)C)C
cpd20944	[beta-GlcNAc-(1->4)-Mur2Ac(oyl-L-Ala-gamma-D-Glu-6-N-(beta-D-Asp)-L-Lys-D-Ala-D-Ala)]n	[beta-GlcNAc-(1->4)-Mur2Ac(oyl-L-Ala-gamma-D-Glu-6-N-(beta-D-Asp)-L-Lys-D-Ala-D-Ala)]n	C43H69N9O23	10000000	Primary Database	UURVLNBFAKAOHX-BMWWWBHFSA-L	-2	1	0	null	0	10000000	10000000			null	null	KEGG:C19696;name:[beta-GlcNAc-(1->4)-Mur2Ac(oyl-L-Ala-gamma-D-Glu-6-N-(beta-D-Asp)-L-Lys-D-Ala-D-Ala)]n	OC[C@H]1O[C@@H](O)[C@@H]([C@H]([C@@H]1O[C@@H]1O[C@H](CO)[C@H]([C@@H]([C@H]1NC(=O)C)O)O)O[C@@H](C(=O)N[C@H](C(=O)N[C@@H](C(=O)[O-])CCC(=O)N[C@H](C(=O)N[C@@H](C(=O)N[C@@H](C(=O)[O-])C)C)CCCCNC(=O)C[C@H](C(=O)[O-])[NH3+])C)C)NC(=O)C
cpd20945	Hypochlorous acid	Hypochlorous acid	HClO	52	Primary Database	QWPPOHNGKGFGJK-UHFFFAOYSA-N	0	1	0	null	0	10000000	10000000			null	null	EcoCyc:CPD-12799;KEGG:C19697;MetaCyc:CPD-12799;name:HClO|HOCl|Hypochlorite|Hypochlorous acid|hypochloric acid|hypochlorous acid	OCl
cpd20946	3,4-Bis(7-chloroindol-3-yl)pyrrole-2,5-dicarboxylate	3,4-Bis(7-chloroindol-3-yl)pyrrole-2,5-dicarboxylate	C22H11Cl2N3O4	453	Primary Database	OAMCCJASDLMTOO-UHFFFAOYSA-L	-2	1	0	null	0	10000000	10000000			null	null	KEGG:C19698;MetaCyc:CPD-11754;name:3,4-Bis(7-chloroindol-3-yl)pyrrole-2,5-dicarboxylate|Dichlorochromopyrrolate|dichlorochromopyrrolate|dichlorochromopyrrolic acid	[O-]C(=O)c1[nH]c(c(c1c1c[nH]c2c1cccc2Cl)c1c[nH]c2c1cccc2Cl)C(=O)[O-]
cpd20947	Dichloroarcyriaflavin A	Dichloroarcyriaflavin A	C20H9Cl2N3O2	393	Primary Database	ZGCSNRKSJLVANE-UHFFFAOYSA-N	0	1	0	null	0	10000000	10000000			null	null	KEGG:C19699;MetaCyc:CPD-11755;name:Dichloroarcyriaflavin A|Rebeccamycin aglycon|dichloro-arcyriaflavin A|rebeccamycin aglycone	O=c1[nH]c(=O)c2c1c1c([nH]c3c1cccc3Cl)c1c2c2cccc(c2[nH]1)Cl
cpd20948	4'-O-Demethylrebeccamycin	4'-O-Demethylrebeccamycin	C26H19Cl2N3O7	555	Primary Database	NNPBOGAWNUIKAO-RJZBGXQMSA-N	0	1	0	null	0	10000000	10000000			null	null	KEGG:C19700;MetaCyc:CPD-11756;name:4'-O-Demethylrebeccamycin|4'-O-demethylrebeccamycin	OC[C@H]1O[C@H]([C@@H]([C@H]([C@@H]1O)O)O)n1c2c(Cl)cccc2c2c1c1[nH]c3c(c1c1c2c(=O)[nH]c1=O)cccc3Cl
cpd20949	Rebeccamycin	Rebeccamycin	C27H21Cl2N3O7	569	Primary Database	QEHOIJJIZXRMAN-QZQSLCQPSA-N	0	1	0	null	0	10000000	10000000			null	null	KEGG:C19701;MetaCyc:CPD-11752;name:Rebeccamycin|rebeccamycin	CO[C@@H]1[C@@H](CO)O[C@H]([C@@H]([C@H]1O)O)n1c2c(Cl)cccc2c2c1c1[nH]c3c(c1c1c2c(=O)[nH]c1=O)cccc3Cl
cpd20950	1-O-(2-Amino-2-deoxy-alpha-D-glucopyranosyl)-1D-myo-inositol	1-O-(2-Amino-2-deoxy-alpha-D-glucopyranosyl)-1D-myo-inositol	C12H24NO10	341	Primary Database	HEPUIGACZYVUCD-LFIKJOHQSA-O	1	1	0	null	0	10000000	10000000			null	null	KEGG:C19702;MetaCyc:CPD1G-0;name:1-(2-amino-2-deoxy-alpha-D-glucopyranoside)-1D-myo-inositol|1-O-(2-Amino-2-deoxy-alpha-D-glucopyranosyl)-1D-myo-inositol|1-O-(2-amino-2-deoxy-alpha-D-glucopyranosyl)-1D-myo-inositol|6-(alpha-D-glucosaminyl)-1D-myo-inositol|GlcN-Ins|glucosaminyl-inositol	OC[C@H]1O[C@H](O[C@@H]2[C@H](O)[C@H](O)[C@H]([C@@H]([C@H]2O)O)O)[C@@H]([C@H]([C@@H]1O)O)[NH3+]
cpd20951	1-O-[2-(L-Cysteinamido)-2-deoxy-alpha-D-glucopyranosyl]-1D-myo-inositol	1-O-[2-(L-Cysteinamido)-2-deoxy-alpha-D-glucopyranosyl]-1D-myo-inositol	C15H29N2O11S	444	Primary Database	ZGXSCMBZZVXWGF-BSEFFJTHSA-O	1	1	0	null	0	10000000	10000000			null	null	KEGG:C19703;MetaCyc:CPD1G-120;name:1-D-myo-inosityl-2-(L-cysteinyl)amido-2-deoxy-alpha-D-glucopyranoside|1-O-[2-(L-Cysteinamido)-2-deoxy-alpha-D-glucopyranosyl]-1D-myo-inositol|3-O-(2-L-cysteinamido-2-deoxy-alpha-D-glucopyranosyl)-1D-myo-inositol|Cys-GlcN-Ins|Desacetylmycothiol|desacetylmycothiol	OC[C@H]1O[C@H](O[C@@H]2[C@H](O)[C@H](O)[C@H]([C@@H]([C@H]2O)O)O)[C@@H]([C@H]([C@@H]1O)O)NC(=O)[C@H](CS)[NH3+]
cpd20952	Dinoflagellate luciferin	Dinoflagellate luciferin	C33H39N4O6	588	Primary Database	QUHVVVWAQMRCSJ-WFTYYDTGSA-M	-1	1	0	null	0	10000000	10000000			null	null	KEGG:C19704;MetaCyc:CPD-13067;name:Dinoflagellate luciferin|reduced dinoflagellate luciferin	C=CC1=C(C)C(=O)N[CH]1Cc1[nH]c(c(c1C)CC)Cc1[nH]c2c(c1C)C(=O)C/C/2=C\1/[NH+][C@@H]([C@H]([C@@H]1CCC(=O)[O-])C)C(=O)[O-]
cpd20953	Oxidized dinoflagellate luciferin	Oxidized dinoflagellate luciferin	C33H36N4O7	602	Primary Database	RHKAAOSSVJEZNU-BYQDJAOLSA-L	-2	1	0	null	0	10000000	10000000			null	null	KEGG:C19705;MetaCyc:CPD-13068;name:Oxidized dinoflagellate luciferin|oxidized dinoflagellate luciferin|oxy-dinoflagellate luciferin	C=CC1=C(C)C(=O)N[CH]1Cc1[nH]c(c(c1C)CC)Cc1[nH]c2c(c1C)c(=O)c(=O)/c/2=C\1/N[C@@H]([C@H]([C@@H]1CCC(=O)[O-])C)C(=O)[O-]
cpd20954	cis-3-Hydroxy-L-proline	cis-3-Hydroxy-L-proline	C5H9NO3	131	Primary Database	BJBUEDPLEOHJGE-DMTCNVIQSA-N	0	1	0	null	0	10000000	10000000			null	null	KEGG:C19706;name:cis-3-Hydroxy-L-proline|cis-3-Hydroxyproline	O[C@@H]1CC[NH2+][C@@H]1C(=O)[O-]
cpd20955	(+)-Columbianetin	(+)-Columbianetin	C14H14O4	246	Primary Database	YRAQEMCYCSSHJG-NSHDSACASA-N	0	1	0	null	0	10000000	10000000			null	null	KEGG:C19707;name:(+)-Columbianetin|(S)-Columbianetin	O=c1ccc2c(o1)c1C[C@H](Oc1cc2)C(O)(C)C
cpd20956	5-Epiaristolochene	5-Epiaristolochene	C15H24	204	Primary Database	YONHOSLUBQJXPR-UMVBOHGHSA-N	0	1	0	null	0	10000000	10000000			null	null	CornCyc:CPD-4664;KEGG:C19708;MetaCyc:CPD-4664;PlantCyc:CPD-4664;RiceCyc:CPD-4664;name:(+)-5-Epiaristolochene|(+)-5-epi-Aristolochene|(+)-5-epi-aristolochene|5-Epiaristolochene|5-epi-Aristolochene|5-epiaristolochene	CC(=C)[C@@H]1CC=C2[C@@](C1)(C)[C@H](C)CCC2
cpd20957	[L-Asp(4-L-Arg)]n	[L-Asp(4-L-Arg)]n	C10H19N5O5	10000000	Primary Database	QCGCETFHYOEVAI-GDVGLLTNSA-N	0	1	0	null	0	10000000	10000000			null	null	KEGG:C19709;name:Cyanophycin|[L-Asp(4-L-Arg)]n	O=C(C[CH](C(=O)[O-])[NH3+])N[C@H](C(=O)[O-])CCCNC(=[NH2+])N
cpd20958	[L-Asp(4-L-Arg)]n-L-Asp	[L-Asp(4-L-Arg)]n-L-Asp	C14H23N6O8	10000000	Primary Database	HPTRHRAOOWNICW-WTIBDHCWSA-M	-1	1	0	null	0	10000000	10000000			null	null	KEGG:C19710;name:[L-Asp(4-L-Arg)]n-L-Asp	O=C(C[CH](C(=O)N[CH](C(=O)[O-])CC(=O)[O-])[NH3+])N[C@H](C(=O)[O-])CCCNC(=[NH2+])N
cpd20959	Solavetivol	Solavetivol	C15H24O	220	Primary Database		0	1	0	null	0	10000000	10000000			null	null	KEGG:C19711;MetaCyc:CPD-12884;PlantCyc:CPD-12884;name:(2R,5S,10R)-6,10-dimethyl-2-(prop-1-en-2-yl)spiro[4.5]dec-6-en-8-ol|Solavetivol|solavetivol
cpd20960	N-Hydroxy-L-phenylalanine	N-Hydroxy-L-phenylalanine	C9H10NO3	181	Primary Database	VTPJSQTVPKSYCB-QMMMGPOBSA-M	-1	1	0	null	0	10000000	10000000			null	null	AraCyc:CPD-13029;KEGG:C19712;MetaCyc:CPD-13029;PlantCyc:CPD-13029;name:2-(Hydroxyamino)-3-phenylpropanoate|N-Hydroxy-L-phenylalanine|N-hydroxy-L-phenylalanine	ON[C@H](C(=O)[O-])Cc1ccccc1
cpd20961	[L-Asp(4-L-Arg)]n+1	[L-Asp(4-L-Arg)]n+1	C20H36N10O9	10000000	Primary Database	SXOIPUPAVHJORB-YECOWLKZSA-N	0	1	0	null	0	10000000	10000000			null	null	KEGG:C19713;name:[L-Asp(4-L-Arg)]n+1	NC(=[NH2+])NCCC[C@@H](C(=O)[O-])NC(=O)C[CH](C(=O)N[CH](C(=O)[O-])CC(=O)N[C@H](C(=O)[O-])CCCNC(=[NH2+])N)[NH3+]
cpd20962	(E)-Phenylacetaldoxime	(E)-Phenylacetaldoxime	C8H9NO	135	Primary Database	CXISHLWVCSLKOJ-VQHVLOKHSA-N	0	1	0	null	0	10000000	10000000			null	null	KEGG:C19714;name:(E)-Phenylacetaldehyde oxime|(E)-Phenylacetaldoxime	O/N=C/Cc1ccccc1
cpd20963	N,N-Dihydroxy-L-phenylalanine	N,N-Dihydroxy-L-phenylalanine	C9H10NO4	197	Primary Database	IDBRDXGJPFCEFF-QMMMGPOBSA-M	-1	1	0	null	0	10000000	10000000			null	null	AraCyc:CPD-13030;KEGG:C19715;MetaCyc:CPD-13030;PlantCyc:CPD-13030;name:N,N-Dihydroxy-L-phenylalanine|N,N-dihydroxy-L-phenylalanine	ON([C@H](C(=O)[O-])Cc1ccccc1)O
cpd20964	N-Hydroxy-L-tryptophan	N-Hydroxy-L-tryptophan	C11H11N2O3	220	Primary Database	PNBGTYVVHKDDFM-JTQLQIEISA-M	-1	1	0	null	0	10000000	10000000			null	null	AraCyc:CPD-13026;CornCyc:CPD-13026;KEGG:C19716;MaizeCyc:CPD-13026;MetaCyc:CPD-13026;name:N-Hydroxy-L-tryptophan|N-hydroxy-L-tryptophan	ON[C@H](C(=O)[O-])Cc1c[nH]c2c1cccc2
cpd20965	N,N-Dihydroxy-L-tryptophan	N,N-Dihydroxy-L-tryptophan	C11H11N2O4	236	Primary Database	FKJQZUQEYSGYFZ-JTQLQIEISA-M	-1	1	0	null	0	10000000	10000000			null	null	AraCyc:CPD-13027;CornCyc:CPD-13027;KEGG:C19717;MaizeCyc:CPD-13027;MetaCyc:CPD-13027;name:N,N-Dihydroxy-L-tryptophan|N,N-dihydroxy-L-tryptophan	ON([C@H](C(=O)[O-])Cc1c[nH]c2c1cccc2)O
cpd20966	D-Alanyl-D-serine	D-Alanyl-D-serine	C6H12N2O4	176	Primary Database	IPWKGIFRRBGCJO-QWWZWVQMSA-N	0	1	0	null	0	10000000	10000000			null	null	KEGG:C19719;MetaCyc:CPD-12249;name:D-Alanyl-D-serine|D-alanyl-D-serine	[O-]C(=O)[C@H](NC(=O)[C@H]([NH3+])C)CO
cpd20967	UDP-N-acetylmuramoyl-L-alanyl-D-glutamyl-D-lysine	UDP-N-acetylmuramoyl-L-alanyl-D-glutamyl-D-lysine	C34H52N7O24P2	1007	Primary Database	WXBLSQNZKMJACT-PIRUYWTCSA-K	-3	1	0	null	0	10000000	10000000			null	null	KEGG:C19720;name:UDP-N-acetylmuramoyl-L-alanyl-D-glutamyl-D-lysine	OC[C@H]1O[C@H](OP(=O)(OP(=O)(OC[C@H]2O[C@H]([C@@H]([C@@H]2O)O)n2ccc(=O)[nH]c2=O)[O-])[O-])[C@@H]([C@H]([C@@H]1O)O[C@@H](C(=O)N[C@H](C(=O)N[C@@H](C(=O)[O-])CCC(=O)N[C@@H](C(=O)[O-])CCCC[NH3+])C)C)NC(=O)C
cpd20968	5-Hydroxypyrrole-2-carboxylate	5-Hydroxypyrrole-2-carboxylate	C5H4NO3	127	Primary Database	QAJSFWNJRLTBCG-UHFFFAOYSA-M	-1	1	0	null	0	10000000	10000000			null	null	KEGG:C19721;MetaCyc:CPD-13148;name:5-Hydroxypyrrole-2-carboxylate|5-hydroxpyrrole-2-carboxylic acid|5-hydroxypyrrole-2-carboxylate	[O-]C(=O)c1ccc([nH]1)O
cpd20969	[tRNA(Ile2)]-cytidine34	[tRNA(Ile2)]-cytidine34	C19H30N3O20P3R2	10000000	Primary Database		0	1	0	null	0	10000000	10000000			null	null	KEGG:C19722;name:[tRNA(Ile2)]-cytidine34	O[C@@H]1[C@H](OP(=O)(OC[C@H]2O[C@H]([C@@H]([C@@H]2O)O)*)[O-])[C@H](O[C@H]1n1ccc(nc1=O)N)COP(=O)(O[C@@H]1[C@@H](COP(=O)([O-])[O-])O[C@H]([C@@H]1O)*)[O-]
cpd20970	[tRNA(Ile2)]-lysidine34	[tRNA(Ile2)]-lysidine34	C25H42N5O21P3R2	10000000	Primary Database		0	1	0	null	0	10000000	10000000			null	null	KEGG:C19723;name:[tRNA(Ile2)]-lysidine34	Nc1ccn(/c(=N\CCCC[C@@H](C(=O)[O-])[NH3+])/[nH+]1)[C@@H]1O[C@@H]([C@H]([C@H]1O)OP(=O)(OC[C@H]1O[C@H]([C@@H]([C@@H]1O)O)*)[O-])COP(=O)(O[C@@H]1[C@@H](COP(=O)([O-])[O-])O[C@H]([C@@H]1O)*)[O-]
cpd20971	Cobyrinate c-monamide	Cobyrinate c-monamide	C45H56CoN5O13	938	Primary Database	NJNUXMOGJWUPPV-OKJGWHJPSA-I	-3	1	0	null	0	10000000	10000000			null	null	KEGG:C19724;name:Cobyrinate c-monamide|Cobyrinic acid c-monoamide	[O-]C(=O)CC[C@@H]1/C/2=C(\C)/C3=[NH+]/C(=C\C4=[NH+]/C(=C(\C5=N[C@@H]([C@@]([C@@]1(C)CC(=O)[O-])(N2[Co])C)[C@H](CC(=O)[O-])[C@@]5(C)CCC(=O)[O-])/C)/[C@H](C4(C)C)CCC(=O)[O-])/[C@H]([C@]3(C)CC(=O)N)CCC(=O)[O-]
cpd20972	UDP-2,3-diacetamido-2,3-dideoxy-alpha-D-glucuronate	UDP-2,3-diacetamido-2,3-dideoxy-alpha-D-glucuronate	C19H25N4O18P2	662	Primary Database	GZLIMKLKXDFTJR-LTMKHLKMSA-K	-3	1	0	null	0	10000000	10000000			null	null	BrachyCyc:CPD-10313;KEGG:C19725;MetaCyc:CPD-10313;name:UDP-2,3-diacetamido-2,3-dideoxy-alpha-D-glucuronate|UDP-2,3-diacetamido-2,3-dideoxy-alpha-D-glucuronic acid|UDP-alpha-D-GlcNAc3NAcA	CC(=O)N[C@H]1[C@H](O[C@@H]([C@H]([C@@H]1NC(=O)C)O)C(=O)[O-])OP(=O)(OP(=O)(OC[C@H]1O[C@H]([C@@H]([C@@H]1O)O)n1ccc(=O)[nH]c1=O)[O-])[O-]
cpd20973	15beta-Hydroxyprogesterone	15beta-Hydroxyprogesterone	C21H30O3	330	Primary Database		0	1	0	null	0	10000000	10000000			null	null	KEGG:C19726;MetaCyc:CPD-12197;name:15-beta-hydroxyprogesterone|15-hydroxy-pregn-4-ene-3,20-dione|15beta-Hydroxypregn-4-ene-3,20-dione|15beta-Hydroxyprogesterone
cpd20974	5-Hydroxypseudobaptigenin	5-Hydroxypseudobaptigenin	C16H9O6	298	Primary Database		-1	1	0	null	0	10000000	10000000			null	null	KEGG:C19727;MetaCyc:CPD-12508;name:5'-hydroxy-pseudobaptigenin|5,7-Dihydroxy-3',4'-methylenedioxyisoflavone|5-Hydroxypseudobaptigenin
cpd20975	all-trans-8'-Apo-beta-carotenal	all-trans-8'-Apo-beta-carotenal	C30H40O	416	Primary Database	DFMMVLFMMAQXHZ-DOKBYWHISA-N	0	1	0	null	0	10000000	10000000			null	null	AraCyc:CPD-7206;KEGG:C19728;MetaCyc:CPD-7206;name:8'-Apo-beta-carotenal|all-trans-8'-Apo-beta-carotenal|all-trans-8'-apo-beta-carotenal|beta-apo-8'-carotenal	O=C/C(=C/C=C/C(=C/C=C/C=C(/C=C/C=C(/C=C/C1=C(C)CCCC1(C)C)\C)\C)/C)/C
cpd20976	(2E,4E,6E)-2,6-Dimethylocta-2,4,6-trienedial	(2E,4E,6E)-2,6-Dimethylocta-2,4,6-trienedial	C10H12O2	164	Primary Database	PPJGVKZRXCHMCC-LNFQZQFXSA-N	0	1	0	null	0	10000000	10000000			null	null	KEGG:C19729;MetaCyc:CPD-12762;name:(2E,4E,6E)-2,6-Dimethylocta-2,4,6-trienedial|(2E,4E,6E)-2,6-dimethylocta-2,4,6-trienedial	O=C/C=C(/C=C/C=C(/C=O)\C)\C
cpd20977	Crocetin dialdehyde	Crocetin dialdehyde	C20H24O2	296	Primary Database	YHCIKUXPWFLCFN-QHUUTLAPSA-N	0	1	0	null	0	10000000	10000000			null	null	AraCyc:CPD-8660;CornCyc:CPD-8660;KEGG:C19730;MetaCyc:CPD-8660;PlantCyc:CPD-8660;name:2,6,11,15-tetramethylhexadeca-2,4,6,8,10,12,14-septene-1,16-dial|Crocetin dialdehyde|crocetin dialdehyde	O=C/C(=C/C=C/C(=C/C=C/C=C(/C=C/C=C(/C=O)\C)\C)/C)/C
cpd20978	(3S)-3-Hydroxycyclocitral	(3S)-3-Hydroxycyclocitral	C10H16O2	168	Primary Database	SWPMTVXRLXPNDP-MRVPVSSYSA-N	0	1	0	null	0	10000000	10000000			null	null	AraCyc:CPD-8661;CornCyc:CPD-8661;KEGG:C19731;MetaCyc:CPD-8661;PlantCyc:CPD-8661;name:(3S)-3-Hydroxycyclocitral|(3S)-3-hydroxycyclocitral|(3S)-hydroxy-beta-cyclocitral	O=CC1=C(C)C[C@H](CC1(C)C)O
cpd20979	24-Hydroxy-beta-amyrin	24-Hydroxy-beta-amyrin	C30H50O2	442	Primary Database		0	1	0	null	0	10000000	10000000			null	null	KEGG:C19732;MetaCyc:CPD-7608;PlantCyc:CPD-7608;SoyCyc:CPD-7608;name:24-Hydroxy-beta-amyrin|24-hydroxy-beta-amyrin|Olean-12-ene-3beta,24-diol|olean-12-ene-3beta,24-diol
cpd20980	Sophoradiol	Sophoradiol	C30H50O2	442	Primary Database		0	1	0	null	0	10000000	10000000			null	null	KEGG:C19733;MetaCyc:CPD-7609;PlantCyc:CPD-7609;SoyCyc:CPD-7609;name:Olean-12-ene-3beta,22beta-diol|Sophoradiol|sophoradiol
cpd20981	(-)-alpha-Gurjunene	(-)-alpha-Gurjunene	C15H24	204	Primary Database	SPCXZDDGSGTVAW-XIDUGBJDSA-N	0	1	0	null	0	10000000	10000000			null	null	KEGG:C19734;MetaCyc:CPD-12891;name:(-)-alpha-Gurjunene|(-)-alpha-gurjunene	C[C@@H]1CC[C@@H]2[C@H](C3=C(CC[C@H]13)C)C2(C)C
cpd20982	(-)-endo-alpha-Bergamotene	(-)-endo-alpha-Bergamotene	C15H24	204	Primary Database	YMBFCQPIMVLNIU-KKUMJFAQSA-N	0	1	0	null	0	10000000	10000000			null	null	KEGG:C19735;MetaCyc:CPD-8849;PlantCyc:CPD-8849;name:(-)-endo-alpha-Bergamotene|(-)-endo-alpha-bergamotene|(?)-cis-alpha-bergamotene	CC(=CCC[C@@]1(C)[C@@H]2CC=C([C@H]1C2)C)C
cpd20983	(+)-alpha-Santalene	(+)-alpha-Santalene	C15H24	204	Primary Database		0	1	0	null	0	10000000	10000000			null	null	KEGG:C19736;MetaCyc:CPD-11377;PlantCyc:CPD-11377;name:(+)-alpha-Santalene|(+)-alpha-santalene
cpd20984	(+)-endo-beta-Bergamotene	(+)-endo-beta-Bergamotene	C15H24	204	Primary Database	DGZBGCMPRYFWFF-KKUMJFAQSA-N	0	1	0	null	0	10000000	10000000			null	null	KEGG:C19737;MetaCyc:CPD-11287;PlantCyc:CPD-11287;name:(+)-cis-beta-bergamotene|(+)-endo-beta-Bergamotene|(+)-endo-beta-bergamotene	CC(=CCC[C@@]1(C)[C@@H]2CCC(=C)[C@H]1C2)C
cpd20985	(-)-gamma-Cadinene	(-)-gamma-Cadinene	C15H24	204	Primary Database		0	1	0	null	0	10000000	10000000			null	null	KEGG:C19738;MetaCyc:CPD-13862;name:(-)-gamma-Cadinene|tau-muurolene
cpd20986	3'-O-Methyltricetin	3'-O-Methyltricetin	C16H11O7	316	Primary Database	UGPOBASOHYMNAK-UHFFFAOYSA-M	-1	1	0	null	0	10000000	10000000			null	null	KEGG:C19739;MetaCyc:CPD-12571;PlantCyc:CPD-12571;name:3'-O-Methyltricetin|3'-O-methyltricetin|Selagin|Tricetin 3'-methyl ether|selgin	COc1cc(cc(c1O)O)c1cc(=O)c2c(o1)cc(cc2O)[O-]
cpd20987	(+)-alpha-Barbatene	(+)-alpha-Barbatene	C15H24	204	Primary Database		0	1	0	null	0	10000000	10000000			null	null	AraCyc:CPD-8235;KEGG:C19740;MaizeCyc:CPD-8235;MetaCyc:CPD-8235;RiceCyc:CPD-8235;name:(+)-alpha-Barbatene|(+)-alpha-barbatene
cpd20988	(+)-Cubenene	(+)-Cubenene	C15H24	204	Primary Database	JUQGWBAOQUBVFP-GZBFAFLISA-N	0	1	0	null	0	10000000	10000000			null	null	KEGG:C19741;MetaCyc:CPD-12880;name:(+)-Cubenene|(+)-cubenene	CC1=C[C@H]2C(=CC1)[C@@H](C)CC[C@@H]2C(C)C
cpd20989	(+)-delta-Selinene	(+)-delta-Selinene	C15H24	204	Primary Database	VEGYMPQCXPVQJY-OAHLLOKOSA-N	0	1	0	null	0	10000000	10000000			null	null	KEGG:C19742;MetaCyc:CPD-8758;PlantCyc:CPD-8758;RiceCyc:CPD-8758;SorghumCyc:CPD-8758;name:(+)-delta-Selinene|(+)-delta-selinene|(4aR)-1,4a-dimethyl-7-(propan-2-yl)-2,3,4,4a,5,6-hexahydronaphthalene	CC1=C2C=C(CC[C@]2(CCC1)C)C(C)C
cpd20990	Drimenol	Drimenol	C15H26O	222	Primary Database		0	1	0	null	0	10000000	10000000			null	null	KEGG:C19743;MetaCyc:CPD-12875;name:Drimenol|drimenol
cpd20991	(+)-Epicubenol	(+)-Epicubenol	C15H26O	222	Primary Database	COGPRPSWSKLKTF-GBJTYRQASA-N	0	1	0	null	0	10000000	10000000			null	null	KEGG:C19744;MetaCyc:CPD-12879;name:(+)-Epicubenol|(+)-epicubenol	CC1=C[C@H]2[C@](CC1)(O)[C@@H](C)CC[C@@H]2C(C)C
cpd20992	UDP-2,3-diacetamido-2,3-dideoxy-alpha-D-mannuronate	UDP-2,3-diacetamido-2,3-dideoxy-alpha-D-mannuronate	C19H25N4O18P2	662	Primary Database	GZLIMKLKXDFTJR-ZVWGYSLJSA-K	-3	1	0	null	0	10000000	10000000			null	null	BrachyCyc:CPD-10314;KEGG:C19745;MetaCyc:CPD-10314;name:UDP-2,3-diacetamido-2,3-dideoxy-alpha-D-mannuronate|UDP-2,3-diacetamido-2,3-dideoxy-alpha-D-mannuronic acid|UDP-alpha-D-ManNAc3NAcA	CC(=O)N[C@@H]1[C@H](O[C@@H]([C@H]([C@@H]1NC(=O)C)O)C(=O)[O-])OP(=O)(OP(=O)(OC[C@H]1O[C@H]([C@@H]([C@@H]1O)O)n1ccc(=O)[nH]c1=O)[O-])[O-]
cpd20993	(3R,6E)-Nerolidol	(3R,6E)-Nerolidol	C15H26O	222	Primary Database	FQTLCLSUCSAZDY-GOFCXVBSSA-N	0	1	0	null	0	10000000	10000000			null	null	AraCyc:CPD-8843;CornCyc:CPD-8843;KEGG:C19746;MaizeCyc:CPD-8843;MetaCyc:CPD-8843;name:(3R)-(E)-nerolidol|(3R,6E)-Nerolidol|(3R,6E)-nerolidol|(E)-nerolidol	C=C[C@@](CC/C=C(/CCC=C(C)C)\C)(O)C
cpd20994	Germacrene C	Germacrene C	C15H24	204	Primary Database		0	1	0	null	0	10000000	10000000			null	null	CornCyc:CPD-8745;KEGG:C19747;MetaCyc:CPD-8745;PlantCyc:CPD-8745;PoplarCyc:CPD-8745;name:Germacrene C|germacrene C	CC1=CCCC(=CC=C(CC1)C(C)C)C
cpd20995	(E)-gamma-Bisabolene	(E)-gamma-Bisabolene	C15H24	204	Primary Database	XBGUIVFBMBVUEG-PFONDFGASA-N	0	1	0	null	0	10000000	10000000			null	null	KEGG:C19748;MetaCyc:CPD-8737;PlantCyc:CPD-8737;name:(E) gamma-bisabolene|(E)-gamma-Bisabolene	CC(=CCC/C(=C/1\CCC(=CC1)C)/C)C
cpd20996	(E)-alpha-Bisabolene	(E)-alpha-Bisabolene	C15H24	204	Primary Database	YHBUQBJHSRGZNF-VGOFMYFVSA-N	0	1	0	null	0	10000000	10000000			null	null	KEGG:C19749;MetaCyc:CPD-8738;PlantCyc:CPD-8738;RiceCyc:CPD-8738;SorghumCyc:CPD-8738;name:(E)-alpha-Bisabolene|(E)-alpha-bisabolene|trans-alpha-bisabolene	CC(=CC/C=C(/[CH]1CCC(=CC1)C)\C)C
cpd20997	3,5-Dihydroxybiphenyl	3,5-Dihydroxybiphenyl	C12H10O2	186	Primary Database	UAVUNEWOYVVSEF-UHFFFAOYSA-N	0	1	0	null	0	10000000	10000000			null	null	KEGG:C19750;MetaCyc:CPD-8991;name:3,5-Biphenyldiol|3,5-Dihydroxybiphenyl|3,5-dihydroxybiphenyl|5-Phenylresorcinol	Oc1cc(O)cc(c1)c1ccccc1
cpd20998	(S)-beta-Macrocarpene	(S)-beta-Macrocarpene	C15H24	204	Primary Database	BKRLNEMLMVJATK-CYBMUJFWSA-N	0	1	0	null	0	10000000	10000000			null	null	CornCyc:CPD-12759;KEGG:C19752;MetaCyc:CPD-12759;PlantCyc:CPD-12759;name:(S)-beta-Macrocarpene|(S)-beta-macrocarpene	CC1=CC[C@H](CC1)C1=CCCC(C1)(C)C
cpd20999	cis-Muurola-3,5-diene	cis-Muurola-3,5-diene	C15H24	204	Primary Database		0	1	0	null	0	10000000	10000000			null	null	KEGG:C19753;MetaCyc:CPD-10707;PlantCyc:CPD-10707;name:cis-Muurola-3,5-diene|cis-muurola-3,5-diene
cpd21000	cis-Muurola-4(14),5-diene	cis-Muurola-4(14),5-diene	C15H24	204	Primary Database		0	1	0	null	0	10000000	10000000			null	null	KEGG:C19754;MetaCyc:CPD-10708;PlantCyc:CPD-10708;name:cis-Muurola-4(14),5-diene|cis-muurola-4(14),5-diene
cpd21001	Patchoulol	Patchoulol	C15H26O	222	Primary Database	GGHMUJBZYLPWFD-HUNCPNHISA-N	0	1	0	null	0	10000000	10000000			null	null	KEGG:C19755;name:Patchoulol	C[C@H]1CC[C@@]2(C3([C@H]1C[C@H](C2(C)C)CC3)C)O
cpd21002	Presilphiperfolan-8beta-ol	Presilphiperfolan-8beta-ol	C15H26O	222	Primary Database	ZCRYDCBITZERMT-FUQNVFFISA-N	0	1	0	null	0	10000000	10000000			null	null	KEGG:C19756;MetaCyc:CPD-11441;name:Presilphiperfolan-8beta-ol|presilphiperfolan-8beta-ol	C[C@@H]1CC[C@@H]2[C@@]3([C@H]1CC[C@@]3(C)CC2(C)C)O
cpd21003	(Z)-3-Hexen-1-ol acetate	(Z)-3-Hexen-1-ol acetate	C8H14O2	142	Primary Database	NPFVOOAXDOBMCE-PLNGDYQASA-N	0	1	0	null	0	10000000	10000000			null	null	AraCyc:CPD-12846;CornCyc:CPD-12846;KEGG:C19757;MaizeCyc:CPD-12846;MetaCyc:CPD-12846;name:(3Z)-Hex-3-en-1-yl acetate|(3Z)-hex-3-en-1-yl acetate|(Z)-3-Hexen-1-ol acetate|cis-3-Hexenyl acetate	CC/C=C\CCOC(=O)C
cpd21004	beta-D-Galactosyl-(1->4)-L-rhamnose	beta-D-Galactosyl-(1->4)-L-rhamnose	C12H22O10	326	Primary Database		0	1	0	null	0	10000000	10000000			null	null	BrachyCyc:CPD-11607;KEGG:C19758;MetaCyc:CPD-11607;name:beta-D-Galactosyl-(1->4)-L-rhamnose|beta-D-galactosyl-(1->4)-L-rhamnose
cpd21005	7,9,9'-tricis-Neurosporene	7,9,9'-tricis-Neurosporene	C40H58	538	Primary Database	ATCICVFRSJQYDV-IFJQPPEWSA-N	0	1	0	null	0	10000000	10000000			null	null	AraCyc:CPD-7524;CornCyc:CPD-7524;KEGG:C19759;MaizeCyc:CPD-7524;MetaCyc:CPD-7524;name:7,9,9'-cis-neurosporene|7,9,9'-tri-cis-Neurosporene|7,9,9'-tri-cis-neurosporene|7,9,9'-tricis-Neurosporene|7,9,9'-tricis-neurosporene|proneurosporene	C/C(=C\C=C\C=C(\C=C\C=C(/C=C\C=C(\CCC=C(C)C)/C)\C)/C)/C=C/C=C(\CC/C=C(/CCC=C(C)C)\C)/C
cpd21006	(2Z,6Z)-Farnesyl diphosphate	(2Z,6Z)-Farnesyl diphosphate	C15H26O7P2	382	Primary Database	VWFJDQUYCIWHTN-FBXUGWQNSA-L	-2	1	0	null	0	10000000	10000000			null	null	AraCyc:CPD-11293;CornCyc:CPD-11293;KEGG:C19760;MetaCyc:CPD-11293;PlantCyc:CPD-11293;name:(2Z,6Z)-3,7,11-trimethyldodeca-2,6,10-trien-1-yl trihydrogen diphosphate|(2Z,6Z)-Farnesyl diphosphate|(2Z,6Z)-farnesyl diphosphate|2-cis,6-cis-farnesyl diphosphate|2Z, 6Z farnesyl pyrophosphate|Z,Z FPP|Z,Z farensyl pyrophosphate|omega,Z,Z farensyl diphosphate	C/C(=C/COP(=O)(OP(=O)(O)[O-])[O-])/CC/C=C(\CCC=C(C)C)/C
cpd21007	1-O-(2-Acetamido-2-deoxy-alpha-D-glucopyranosyl)-1D-myo-inositol 3-phosphate	1-O-(2-Acetamido-2-deoxy-alpha-D-glucopyranosyl)-1D-myo-inositol 3-phosphate	C14H24NO14P	463	Primary Database	CHTTVMDQGBOCME-DNSWDBFXSA-L	-2	1	0	null	0	10000000	10000000			null	null	KEGG:C19761;name:1-O-(2-Acetamido-2-deoxy-alpha-D-glucopyranosyl)-1D-myo-inositol 3-phosphate	OC[C@H]1O[C@H](O[C@H]2[C@H](O)[C@@H](O)[C@@H]([C@H]([C@H]2O)OP(=O)([O-])[O-])O)[C@@H]([C@H]([C@@H]1O)O)NC(=O)C
cpd21008	Cyanidin 3-O-(2-O-beta-D-glucuronosyl)-beta-D-glucoside	Cyanidin 3-O-(2-O-beta-D-glucuronosyl)-beta-D-glucoside	C27H27O17	624	Primary Database	LNHFCZCHXVLNTO-ZJNQYPEASA-M	-1	1	0	null	0	10000000	10000000			null	null	KEGG:C19762;name:Cyanidin 3-O-(2-O-beta-D-glucuronosyl)-beta-D-glucoside	OC[C@H]1O[C@@H](Oc2cc3c(=O)cc(cc3oc2c2ccc(c(c2)O)O)O)[C@@H]([C@H]([C@@H]1O)O)O[C@@H]1O[C@H](C(=O)[O-])[C@H]([C@@H]([C@H]1O)O)O
cpd21009	Soyasapogenol B 3-O-D-glucuronide	Soyasapogenol B 3-O-D-glucuronide	C36H57O9	634	Primary Database	NARQRJFIZNOSJV-JIHAXZPOSA-M	-1	1	0	null	0	10000000	10000000			null	null	KEGG:C19763;name:Soyasapogenol B 3-O-D-glucuronide|Soyasapogenol B 3-O-beta-D-glucuronide	OC[C@@]1(C)[C@H](CC[C@]2([C@H]1CC[C@@]1([C@@H]2CC=C2[C@@]1(C)CC[C@@]1([C@H]2CC(C[C@H]1O)(C)C)C)C)C)O[C@@H]1O[C@H](C(=O)[O-])[C@H]([C@@H]([C@H]1O)O)O
cpd21010	9,15,9'-tricis-zeta-Carotene	9,15,9'-tricis-zeta-Carotene	C40H60	540	Primary Database	BIWLELKAFXRPDE-LMARSQGMSA-N	0	1	0	null	0	10000000	10000000			null	null	AraCyc:CPD-7535;CornCyc:CPD-7535;KEGG:C19764;MaizeCyc:CPD-7535;MetaCyc:CPD-7535;name:9,15,9'-cis-zeta-carotene|9,15,9'-tri-cis-zeta-carotene|9,15,9'-tricis-zeta-Carotene	C/C(=C\C=C/C=C(/C=C/C=C(\CC/C=C(/CCC=C(C)C)\C)/C)\C)/C=C/C=C(\CC/C=C(/CCC=C(C)C)\C)/C
cpd21011	15,9'-dicis-Phytofluene	15,9'-dicis-Phytofluene	C40H62	542	Primary Database	OVSVTCFNLSGAMM-IQEMYQFOSA-N	0	1	0	null	0	10000000	10000000			null	null	AraCyc:CPD-13171;CornCyc:CPD-13171;KEGG:C19765;MetaCyc:CPD-13171;PlantCyc:CPD-13171;name:15,9'-di-cis-phytofluene|15,9'-dicis-Phytofluene	C/C(=C\C=C/C=C(/C=C/C=C(\CC/C=C(/CCC=C(C)C)\C)/C)\C)/CC/C=C(/CC/C=C(/CCC=C(C)C)\C)\C
cpd21012	5'-Deoxy-5'-fluoroadenosine	5'-Deoxy-5'-fluoroadenosine	C10H12FN5O3	269	Primary Database	QPVLKMICBYRPSX-KQYNXXCUSA-N	0	1	0	null	0	10000000	10000000			null	null	KEGG:C19766;MetaCyc:CPD-5923;name:5'-Deoxy-5'-fluoroadenosine|5'-deoxy-5'-fluoroadenosine	FC[C@H]1O[C@H]([C@@H]([C@@H]1O)O)n1cnc2c1ncnc2N
cpd21013	7-(3-Methylbut-2-enyl)-L-tryptophan	7-(3-Methylbut-2-enyl)-L-tryptophan	C16H20N2O2	272	Primary Database	OLFAGKNOXHVNHG-AWEZNQCLSA-N	0	1	0	null	0	10000000	10000000			null	null	KEGG:C19767;MetaCyc:CPD-12156;name:7-(3-Methylbut-2-enyl)-L-tryptophan|7-(3-methylbut-2-enyl)-L-tryptophan	CC(=CCc1cccc2c1[nH]cc2C[C@@H](C(=O)[O-])[NH3+])C
cpd21014	5-Deoxy-5-chloroadenosine	5-Deoxy-5-chloroadenosine	C10H12ClN5O3	285	Primary Database	IYSNPOMTKFZDHZ-KQYNXXCUSA-N	0	1	0	null	0	10000000	10000000			null	null	KEGG:C19768;MetaCyc:CPD-12676;name:5'-CIDA|5'-chloro-5'-deoxyadenosine|5'-deoxy-5'-chloroadenosine|5-Deoxy-5-chloroadenosine	ClC[C@H]1O[C@H]([C@@H]([C@@H]1O)O)n1cnc2c1ncnc2N
cpd21015	1,6-Anhydro-N-acetyl-beta-muramate	1,6-Anhydro-N-acetyl-beta-muramate	C11H16NO7	275	Primary Database		-1	1	0	null	0	10000000	10000000			null	null	AraCyc:CPD0-882;BrachyCyc:CPD0-882;CornCyc:CPD0-882;KEGG:C19769;MetaCyc:CPD0-882;name:1,6-Anhydro-N-acetyl-beta-muramate|1,6-anhMurNAc|1,6-anhydro-N-acetyl-beta-muramate
cpd21016	N-Acetyl-beta-muramate 6-phosphate	N-Acetyl-beta-muramate 6-phosphate	C11H17NO11P	373	Primary Database	NMEMTQKUEVNSPV-YVNCZSHWSA-K	-3	1	0	null	0	10000000	10000000			null	null	EcoCyc:CPD0-881;KEGG:C19770;MetaCyc:CPD0-881;name:MurNAc-6-P|N-Acetyl-beta-muramate 6-phosphate|N-acetyl-beta-muramate 6-phosphate	CC(=O)N[C@H]1[C@H](O)O[C@@H]([C@H]([C@@H]1O[C@@H](C(=O)[O-])C)O)COP(=O)([O-])[O-]
cpd21017	alpha-D-Glucopyranosyl-diphospho-ditrans,octacis-undecaprenol	alpha-D-Glucopyranosyl-diphospho-ditrans,octacis-undecaprenol	C61H100O12P2	1088	Primary Database	WADQQVAMGZIDFQ-ZMDJJFASSA-L	-2	1	0	null	0	10000000	10000000			null	null	KEGG:C19772;name:alpha-D-Glucopyranosyl-diphospho-ditrans,octacis-undecaprenol	OC[C@H]1O[C@H](OP(=O)(OP(=O)(OC/C=C(\CC/C=C(\CC/C=C(\CC/C=C(\CC/C=C(\CC/C=C(\CC/C=C(\CC/C=C(\CC/C=C(/CC/C=C(/CCC=C(C)C)\C)\C)/C)/C)/C)/C)/C)/C)/C)/C)[O-])[O-])[C@@H]([C@H]([C@@H]1O)O)O
cpd21018	3-O-alpha-D-Mannopyranosyl-alpha-D-mannopyranose	3-O-alpha-D-Mannopyranosyl-alpha-D-mannopyranose	C12H22O11	342	Primary Database	QIGJYVCQYDKYDW-LBGGPIGOSA-N	0	1	0	null	0	10000000	10000000			null	null	KEGG:C19773;MetaCyc:CPD-12789;name:3-O-alpha-D-Mannopyranosyl-alpha-D-mannopyranose|3-O-alpha-D-mannopyranosyl-alpha-D-mannopyranose|alpha-D-mannopyranosyl-(1,3)-alpha-D-mannopyranose	OC[C@H]1O[C@H](O)[C@H]([C@H]([C@@H]1O)O[C@H]1O[C@H](CO)[C@H]([C@@H]([C@@H]1O)O)O)O
cpd21019	3-O-(6-O-alpha-D-Xylosylphospho-alpha-D-mannopyranosyl)-alpha-D-mannopyranose	3-O-(6-O-alpha-D-Xylosylphospho-alpha-D-mannopyranosyl)-alpha-D-mannopyranose	C17H30O18P	554	Primary Database	VKSIIEJIUCAGDU-INGYFCGZSA-M	-1	1	0	null	0	10000000	10000000			null	null	KEGG:C19774;MetaCyc:CPD-12790;name:3-O-(6-O-alpha-D-Xylosylphospho-alpha-D-mannopyranosyl)-alpha-D-mannopyranose|3-O-(6-O-alpha-D-xylosylphospho-alpha-D-mannopyranosyl)-alpha-D-mannopyranose|alpha-D-xylosyl-1-phosphate-6-(alpha-D-mannopyranosyl-(1,3)-alpha-D-mannopyranose	OC[C@H]1O[C@H](O)[C@H]([C@H]([C@@H]1O)O[C@H]1O[C@H](COP(=O)(O[C@H]2OC[C@H]([C@@H]([C@H]2O)O)O)[O-])[C@H]([C@@H]([C@@H]1O)O)O)O
cpd21020	Fluoroacetyl-CoA	Fluoroacetyl-CoA	C23H33FN7O17P3S	827	Primary Database	MXORLDKQFQCTLP-GRFIIANRSA-J	-4	1	0	null	0	10000000	10000000			null	null	KEGG:C19775;MetaCyc:CPD-12716;name:Fluoroacetyl-CoA|Fluoroacetyl-coenzyme A|fluoroacetyl coenzyme-A|fluoroacetyl-CoA	FCC(=O)SCCNC(=O)CCNC(=O)[C@@H](C(COP(=O)(OP(=O)(OC[C@H]1O[C@H]([C@@H]([C@@H]1OP(=O)([O-])[O-])O)n1cnc2c1ncnc2N)[O-])[O-])(C)C)O
cpd21021	1,2-Diacyl-sn-glycerol 3-diphosphate	1,2-Diacyl-sn-glycerol 3-diphosphate	C5H8O11P2R2	10000000	Primary Database		0	1	0	null	0	10000000	10000000			null	null	KEGG:C19776;name:1,2-Diacyl-sn-glycerol 3-diphosphate	*C(=O)O[CH](COP(=O)(OP(=O)(O)[O-])[O-])COC(=O)*
cpd21022	L-Homoserine lactone	L-Homoserine lactone	C4H8NO2	101	Primary Database	QJPWUUJVYOJNMH-VKHMYHEASA-O	1	1	0	null	0	10000000	10000000			null	null	KEGG:C19777;name:L-Homoserine lactone	O=C1OCC[C@@H]1[NH3+]
cpd21023	(R)-Piperazine-2-carboxamide	(R)-Piperazine-2-carboxamide	C5H12N3O	129	Primary Database	BRYCUMKDWMEGMK-SCSAIBSYSA-O	1	1	0	null	0	10000000	10000000			null	null	KEGG:C19778;MetaCyc:CPD-11625;name:(R)-Piperazine-2-carboxamide|(R)-piperazine-2-carboxamide	NC(=O)[C@H]1C[NH2+]CCN1
cpd21024	beta-Alaninamide	beta-Alaninamide	C3H9N2O	88	Primary Database	RSDOASZYYCOXIB-UHFFFAOYSA-O	1	1	0	null	0	10000000	10000000			null	null	KEGG:C19779;MetaCyc:CPD-8981;name:3-Aminopropionamide|3-aminopropionamide|beta-Alaninamide|beta-Alanine amide|beta-alaninamide|beta-alanine amide	NC(=O)CC[NH3+]
cpd21025	(R)-Piperazine-2-carboxylic acid	(R)-Piperazine-2-carboxylic acid	C5H10N2O2	130	Primary Database	JSSXHAMIXJGYCS-SCSAIBSYSA-N	0	1	0	null	0	10000000	10000000			null	null	KEGG:C19780;MetaCyc:CPD-11622;name:(R)-2-Piperazinecarboxylate|(R)-Piperazine-2-carboxylic acid|(R)-piperazine-2-carboxylate|(R)-piperazine-2-carboxylic acid	[O-]C(=O)[C@H]1CNCC[NH2+]1
cpd21026	L-Prolinamide	L-Prolinamide	C5H11N2O	114	Primary Database		1	1	0	null	0	10000000	10000000			null	null	KEGG:C19781;MetaCyc:CPD-11621;name:(S)-Pyrrolidine-2-carboxamide|(S)-pyrrolidine-2-carboxamide|L-Prolinamide|L-proline amide
cpd21027	(S)-Piperazine-2-carboxamide	(S)-Piperazine-2-carboxamide	C5H12N3O	129	Primary Database	BRYCUMKDWMEGMK-BYPYZUCNSA-O	1	1	0	null	0	10000000	10000000			null	null	KEGG:C19782;MetaCyc:CPD-11624;name:(S)-Piperazine-2-carboxamide|(S)-piperazine-2-carboxamide	NC(=O)[C@@H]1C[NH2+]CCN1
cpd21028	(S)-Piperazine-2-carboxylic acid	(S)-Piperazine-2-carboxylic acid	C5H10N2O2	130	Primary Database	JSSXHAMIXJGYCS-BYPYZUCNSA-N	0	1	0	null	0	10000000	10000000			null	null	KEGG:C19783;MetaCyc:CPD-11623;name:(S)-2-Piperazinecarboxylate|(S)-Piperazine-2-carboxylic acid|(S)-piperazine-2-carboxylate|(S)-piperazine-2-carboxylic acid	[O-]C(=O)[C@@H]1CNCC[NH2+]1
cpd21029	1-O-[2-(Acetylamino)-2-deoxy-alpha-D-glucopyranosyl]-D-myo-Inositol	1-O-[2-(Acetylamino)-2-deoxy-alpha-D-glucopyranosyl]-D-myo-Inositol	C14H25NO11	383	Primary Database	MRKTUVZZZRUSQR-JPUVNKLSSA-N	0	1	0	null	0	10000000	10000000			null	null	KEGG:C19784;MetaCyc:CPD1G-1;name:1-(2-Acetamido-2-deoxy-alpha-D-glucopyranosyl)-1D-myo-inositol|1-(2-acetamido-2-deoxy-alpha-D-glucopyranosyl)-1D-myo-inositol|1-D-myo-inosityl-2-acetamido-2-deoxy-alpha-D-glucopyranoside|1-O-[2-(Acetylamino)-2-deoxy-alpha-D-glucopyranosyl]-D-myo-Inositol|GlcNAc-Ins	OC[C@H]1O[C@H](O[C@@H]2[C@H](O)[C@H](O)[C@H]([C@@H]([C@H]2O)O)O)[C@@H]([C@H]([C@@H]1O)O)NC(=O)C
cpd21030	Streptothricin F	Streptothricin F	C19H37N8O8	502	Primary Database		3	1	0	null	0	10000000	10000000			null	null	KEGG:C19785;MetaCyc:CPD-9011;name:Racemomycin A|Streptothricin F|racemomycin A|streptothricin F|streptothricin VI|yazumycin A
cpd21031	streptothricin F acid	streptothricin F acid	C19H39N8O9	520	Primary Database		3	1	0	null	0	10000000	10000000			null	null	KEGG:C19786;MetaCyc:CPD-12719;name:racenomycin-A-acid|streptothricin F acid
cpd21032	5'-S-Methyl-5'-thioinosine	5'-S-Methyl-5'-thioinosine	C11H14N4O4S	298	Primary Database	GXYLOXCSJFJFKA-IOSLPCCCSA-N	0	1	0	null	0	10000000	10000000			null	null	KEGG:C19787;MetaCyc:5-METHYLTHIOINOSINE;PlantCyc:5-METHYLTHIOINOSINE;name:5'-Deoxy-5'-methylthioinosine|5'-S-Methyl-5'-thioinosine|S-Methyl-5'-thioinosine|S-methyl-5'-methylthioinosine	CSC[C@H]1O[C@H]([C@@H]([C@@H]1O)O)n1cnc2c1nc[nH]c2=O
cpd21033	5-Nitroanthranilate	5-Nitroanthranilate	C7H5N2O4	182	Primary Database	RUCHWTKMOWXHLU-UHFFFAOYSA-M	-1	1	0	null	0	10000000	10000000			null	null	KEGG:C19788;MetaCyc:CPD-12695;name:2-Amino-5-nitrobenzoate|5-Nitroanthranilate|5-nitroanthranilate|5-nitrroanthranilic acid	[O-]C(=O)c1cc(ccc1N)N(=O)=O
cpd21034	5-Nitrosalicylate	5-Nitrosalicylate	C7H4NO5	183	Primary Database	PPDRLQLKHRZIJC-UHFFFAOYSA-M	-1	1	0	null	0	10000000	10000000			null	null	KEGG:C19789;MetaCyc:CPD-12696;name:2-Hydroxy-5-nitrobenzoate|5-Nitrosalicylate|5-nitrosalicylate|5-nitrosalicylic acid	[O-]C(=O)c1cc(ccc1O)N(=O)=O
cpd21035	Reduced flavin	Reduced flavin	C12H11N4O2R	10000000	Primary Database		0	1	0	null	0	10000000	10000000			null	null	KEGG:C19790;name:Reduced flavin	Cc1cc2[nH]c3c(=O)[nH]c(=O)[nH]c3n(c2cc1C)*
cpd21036	2-O-(alpha-D-Glucopyranosyl)-3-phospho-D-glycerate	2-O-(alpha-D-Glucopyranosyl)-3-phospho-D-glycerate	C9H14O12P	348	Primary Database	RJDBNSZFZDWPFL-CECBSOHTSA-K	-3	1	0	null	0	10000000	10000000			null	null	KEGG:C19791;MetaCyc:CPD-9189;name:(2R)-2-(alpha-D-glucopyranosyloxy)-3-(phosphonooxy)propanoate|2-(alpha-D-glucopyranosyl)-3-phospho-D-glycerate|2-O-(alpha-D-Glucopyranosyl)-3-phospho-D-glycerate|2-O-(alpha-D-glucopyranosyl)-3-phospho-D-glycerate|glucosyl-3-phsophoglycerate	OC[C@H]1O[C@H](O[C@@H](C(=O)[O-])COP(=O)([O-])[O-])[C@@H]([C@H]([C@@H]1O)O)O
cpd21037	2-O-(alpha-D-Glucopyranosyl)-D-glycerate	2-O-(alpha-D-Glucopyranosyl)-D-glycerate	C9H15O9	268	Primary Database		-1	1	0	null	0	10000000	10000000			null	null	KEGG:C19792;MetaCyc:CPD-9190;name:(R)-2-(alpha-D-glucopyranosyloxy)-3-hydroxypropanoate|2-(alpha-D-glucopyranosyl)-D-glycerate|2-O-(alpha-D-Glucopyranosyl)-D-glycerate|2-O-(alpha-D-glucopyranosyl)-D-glycerate
cpd21038	2-O-[2-O-(alpha-D-Mannopyranosyl)-alpha-D-glucopyranosyl]-3-phospho-D-glycerate	2-O-[2-O-(alpha-D-Mannopyranosyl)-alpha-D-glucopyranosyl]-3-phospho-D-glycerate	C15H24O17P	510	Primary Database	JGKAZLJSKYSZED-MQZSKFSESA-K	-3	1	0	null	0	10000000	10000000			null	null	KEGG:C19793;name:2-O-[2-O-(alpha-D-Mannopyranosyl)-alpha-D-glucopyranosyl]-3-phospho-D-glycerate	OC[C@H]1O[C@H](O[C@@H](C(=O)[O-])COP(=O)([O-])[O-])[C@@H]([C@H]([C@@H]1O)O)O[C@H]1O[C@H](CO)[C@H]([C@@H]([C@@H]1O)O)O
cpd21039	CDP-1L-myo-inositol	CDP-1L-myo-inositol	C15H23N3O16P2	565	Primary Database	FWZKVMBRYZSGFS-WRUQXNMMSA-L	-2	1	0	null	0	10000000	10000000			null	null	KEGG:C19794;MetaCyc:CPD-12855;name:CDP-1L-myo-inositol	O[C@@H]1[C@@H](COP(=O)(OP(=O)(O[C@@H]2[C@@H](O)[C@H](O)[C@H]([C@@H]([C@@H]2O)O)O)[O-])[O-])O[C@H]([C@@H]1O)n1ccc(nc1=O)N
cpd21040	Quercetin 3-O-rhamnoside 7-O-glucoside	Quercetin 3-O-rhamnoside 7-O-glucoside	C27H30O16	610	Primary Database		0	1	0	null	0	10000000	10000000			null	null	AraCyc:CPD-8011;DF_Athaliana:CPD-8011;KEGG:C19796;MetaCyc:CPD-8011;PlantCyc:CPD-8011;name:Quercetin 3-O-rhamnoside 7-O-glucoside|quercetin 3-O-rhamnoside-7-O-glucoside
cpd21041	4,4'-Diapolycopene	4,4'-Diapolycopene	C30H40	400	Primary Database	HGWBSMBLLOMJGT-DADBORHESA-N	0	1	0	null	0	10000000	10000000			null	null	KEGG:C19797;MetaCyc:CPD-13149;name:4,4'-Diapolycopene|all-trans-4,4'-diapolycopene	C/C(=C\C=C\C=C(\C=C\C=C(\C=C\C=C(C)C)/C)/C)/C=C/C=C(/C=C/C=C(C)C)\C
cpd21042	4,4'-Diapolycopenedial	4,4'-Diapolycopenedial	C30H36O2	428	Primary Database	OBHXTIIHLYSQRY-RAGRHNDSSA-N	0	1	0	null	0	10000000	10000000			null	null	KEGG:C19798;MetaCyc:CPD-13150;name:4,4'-Diapolycopenedial|4,4'-diapolycopen-4,4'-dial|4,4'-diapolycopenedial	O=C/C(=C/C=C/C(=C/C=C/C(=C/C=C/C=C(/C=C/C=C(/C=C/C=C(/C=O)\C)\C)\C)/C)/C)/C
cpd21043	Bis(1L-myo-inositol)-3,1'-phosphate 1-phosphate	Bis(1L-myo-inositol)-3,1'-phosphate 1-phosphate	C12H21O17P2	502	Primary Database	ZFRNHZNPYSOZBU-MCUIPIIISA-K	-3	1	0	null	0	10000000	10000000			null	null	KEGG:C19799;MetaCyc:CPD-12856;name:Bis(1L-myo-inositol)-3,1'-phosphate 1-phosphate|L,L-di-myo-inositol 1,3'-phosphate 1'-phosphate|bis(1L-myo-inositol) 3,1'-phosphate 1-phosphate	O[C@H]1[C@H](OP(=O)(O[C@@H]2[C@@H](O)[C@H](O)[C@H]([C@@H]([C@@H]2O)O)O)[O-])[C@H](O)[C@@H]([C@H]([C@@H]1O)O)OP(=O)([O-])[O-]
cpd21044	(3-Phenoxyphenyl)methanol	(3-Phenoxyphenyl)methanol	C13H12O2	200	Primary Database	KGANAERDZBAECK-UHFFFAOYSA-N	0	1	0	null	0	10000000	10000000			null	null	KEGG:C19800;MetaCyc:CPD-13113;name:(3-Phenoxyphenyl)methanol|(3-phenoxyphenyl)methanol|3-Phenoxybenzenemethanol|3-phenoxybenzylalcohol	OCc1cccc(c1)Oc1ccccc1
cpd21045	Isomultiflorenol	Isomultiflorenol	C30H50O	426	Primary Database		0	1	0	null	0	10000000	10000000			null	null	KEGG:C19801;MetaCyc:CPD-13050;name:Isomultiflorenol|isomultiflorenol
cpd21046	[Protein]-3-O-(N-acetyl-D-glucosaminyl)-L-serine	[Protein]-3-O-(N-acetyl-D-glucosaminyl)-L-serine	C12H19N3O8R2	10000000	Primary Database		0	1	0	null	0	10000000	10000000			null	null	KEGG:C19802;name:[Protein]-3-O-(N-acetyl-D-glucosaminyl)-L-serine|[Protein]-3-O-(N-acetyl-beta-D-glucosaminyl)-L-serine	*NC(=O)[C@@H](NC(=O)*)CO[C@@H]1O[C@H](CO)[C@H]([C@@H]([C@H]1NC(=O)C)O)O
cpd21047	[Protein]-L-threonine	[Protein]-L-threonine	C5H8N2O3R2	10000000	Primary Database		0	1	0	null	0	10000000	10000000			null	null	KEGG:C19803;name:[Protein]-L-threonine	*NC(=O)[C@H]([C@H](O)C)NC(=O)*
cpd21048	[Protein]-3-O-(N-acetyl-D-glucosaminyl)-L-threonine	[Protein]-3-O-(N-acetyl-D-glucosaminyl)-L-threonine	C13H21N3O8R2	10000000	Primary Database		0	1	0	null	0	10000000	10000000			null	null	KEGG:C19804;name:[Protein]-3-O-(N-acetyl-D-glucosaminyl)-L-threonine|[Protein]-3-O-(N-acetyl-beta-D-glucosaminyl)-L-theronine	*NC(=O)[C@H]([C@H](O[C@@H]1O[C@H](CO)[C@H]([C@@H]([C@H]1NC(=O)C)O)O)C)NC(=O)*
cpd21049	Aminopentol	Aminopentol	C22H48NO5	405	Primary Database	UWWVLQOLROBFTD-GADKELDLSA-O	1	1	0	null	0	10000000	10000000			null	null	KEGG:C19805;MetaCyc:CPD-13182;name:(2S,3S,5R,10R,12S,14S,15R,16R)-2-amino-12,16-dimethylicosane-3,5,10,14,15-pentol|AP1|AP1 metabolite|Aminopentol|aminopentol	CCCC[C@H]([C@H]([C@H](C[C@H](C[C@@H](CCCC[C@H](C[C@@H]([C@@H]([NH3+])C)O)O)O)C)O)O)C
cpd21050	3',4',5'-O-Trimethyltricetin	3',4',5'-O-Trimethyltricetin	C18H15O7	344	Primary Database	CUQXSZXROGMFRF-UHFFFAOYSA-M	-1	1	0	null	0	10000000	10000000			null	null	KEGG:C19807;MetaCyc:CPD-12573;PlantCyc:CPD-12573;name:3',4',5'-O-Trimethyltricetin|3',4',5'-O-trimethyltricetin|5,7-Dihydroxy-3',4',5'-trimethoxyflavone	COc1c(OC)cc(cc1OC)c1cc([O-])c2c(o1)cc(cc2=[O+])[O-]
cpd21051	Glucovanillin	Glucovanillin	C14H18O8	314	Primary Database	LPRNQMUKVDHCFX-RKQHYHRCSA-N	0	1	0	null	0	10000000	10000000			null	null	KEGG:C19808;name:Glucovanillin	OC[C@H]1O[C@@H](Oc2ccc(cc2OC)C=O)[C@@H]([C@H]([C@@H]1O)O)O
cpd21052	(S)-Piperidine-2-carboxamide	(S)-Piperidine-2-carboxamide	C6H13N2O	128	Primary Database	XIMBESZRBTVIOD-YFKPBYRVSA-O	1	1	0	null	0	10000000	10000000			null	null	KEGG:C19809;name:(S)-Piperidine-2-carboxamide	NC(=O)[C@@H]1CCCC[NH2+]1
cpd21053	ent-Pimara-9(11),15-diene	ent-Pimara-9(11),15-diene	C20H32	272	Primary Database	NIRMOOCHGJGPKG-RKOGWWSCSA-N	0	1	0	null	0	10000000	10000000			null	null	KEGG:C19810;MetaCyc:CPD-9919;name:ent-Pimara-9(11),15-diene|ent-pimara--9(11),15-diene	C=C[C@@]1(C)CC=C2[C@H](C1)CC[C@H]1[C@@]2(C)CCCC1(C)C
cpd21054	9-cis-Epoxycarotenoid	9-cis-Epoxycarotenoid	C29H39O2R	10000000	Primary Database		0	1	0	null	0	10000000	10000000			null	null	KEGG:C19811;name:9-cis-Epoxycarotenoid	C/C(=C\C=C\C=C(\C=C\C=C(/C)\*)/C)/C=C/C=C(\C=C\[C@]12O[C@]2(C)C[C@H](CC1(C)C)O)/C
cpd21055	12'-apo-Carotenal	12'-apo-Carotenal	C14H17OR	10000000	Primary Database		0	1	0	null	0	10000000	10000000			null	null	KEGG:C19812;name:12'-apo-Carotenal	O=C/C(=C/C=C/C=C(/C=C/C=C(\C)/*)\C)/C
cpd21056	threo-3-Hydroxy-D-aspartate	threo-3-Hydroxy-D-aspartate	C4H6NO5	149	Primary Database	YYLQUHNPNCGKJQ-JCYAYHJZSA-M	-1	1	0	null	0	10000000	10000000			null	null	KEGG:C19813;MetaCyc:CPD-12738;name:(3R)-3-hydroxy-D-aspartate|D-threo-3-hydroxyaspartate|D-threo-beta-hydroxyaspartate|threo-3-Hydroxy-D-aspartate|threo-3-hydroxy-D-aspartate|threo-beta-hydroxy-D-aspartate	[O-]C(=O)[C@@H]([C@H](C(=O)[O-])O)[NH3+]
cpd21057	Terpentetriene	Terpentetriene	C20H32	272	Primary Database	DTIVNEHSCKVQIB-IYWMVGAKSA-N	0	1	0	null	0	10000000	10000000			null	null	KEGG:C19814;MetaCyc:CPD-10114;name:Terpentetriene|ent-clerod-3,13(16),14-triene|terpentetriene|transcleroda-3,1316),14-triene	C=CC(=C)CC[C@]1(C)[C@H](C)CC[C@]2([C@H]1CCC=C2C)C
cpd21058	Terpentedienyl diphosphate	Terpentedienyl diphosphate	C20H34O7P2	450	Primary Database	LKJRXYMJDDAXEN-LENLPTBCSA-L	-2	1	0	null	0	10000000	10000000			null	null	KEGG:C19815;MetaCyc:CPD-10113;name:Terpentedienyl diphosphate|terpentedienyl diphosphate	C/C(=C\COP(=O)(OP(=O)(O)[O-])[O-])/CC[C@]1(C)[C@H](C)CC[C@]2([C@H]1CCC=C2C)C
cpd21059	Elisabethatriene	Elisabethatriene	C20H32	272	Primary Database	DTMNMDQQDKQKIE-INDMIFKZSA-N	0	1	0	null	0	10000000	10000000			null	null	KEGG:C19816;MetaCyc:CPD-11424;name:Elisabethatriene|elisabethatriene	CC(=CCC[C@@H]([C@H]1CC[C@@H]([C@@H]2C1=CC(=C)CC2)C)C)C
cpd21060	Phyllocladan-16alpha-ol	Phyllocladan-16alpha-ol	C20H34O	290	Primary Database		0	1	0	null	0	10000000	10000000			null	null	KEGG:C19817;MaizeCyc:CPD-11669;MetaCyc:CPD-11669;PlantCyc:CPD-11669;SoyCyc:CPD-11669;name:Phyllocladan-16alpha-ol|ent-16-a-hydroxy-kaurene|phyllocladan-16alpha-ol
cpd21061	beta-Phellandrene	beta-Phellandrene	C10H16	136	Primary Database	LFJQCDVYDGGFCH-UHFFFAOYSA-N	0	1	0	null	0	10000000	10000000			null	null	KEGG:C19818;name:beta-Phellandrene	CC([CH]1CCC(=C)C=C1)C
cpd21062	Cucurbitadienol	Cucurbitadienol	C30H50O	426	Primary Database		0	1	0	null	0	10000000	10000000			null	null	KEGG:C19819;MetaCyc:CPD-11541;name:Cucurbitadienol|cucurbitadienol
cpd21063	(17Z)-Protosta-17(20),24-dien-3beta-ol	(17Z)-Protosta-17(20),24-dien-3beta-ol	C30H50O	426	Primary Database		0	1	0	null	0	10000000	10000000			null	null	KEGG:C19820;MetaCyc:CPD-13283;name:(17Z)-Protosta-17(20),24-dien-3beta-ol|(17Z)-protosta-17(20),24-dien-3beta-ol|Protostadienol
cpd21064	2-Hydroxy-2-(hydroxymethyl)-2H-pyran-3(6H)-one	2-Hydroxy-2-(hydroxymethyl)-2H-pyran-3(6H)-one	C6H8O4	144	Primary Database	FUJVJJBVXLPRQJ-UHFFFAOYSA-N	0	1	0	null	0	10000000	10000000			null	null	KEGG:C19821;MetaCyc:CPD-9435;name:2-Hydroxy-2-(hydroxymethyl)-2H-pyran-3(6H)-one|2-hydroxy-2-(hydroxymethyl)-2H-pyran-3(6H)-one|Microthecin	OC1(CO)OCC=CC1=O
cpd21065	1,5-Anhydro-4-deoxy-D-glycero-hex-3-en-2-ulose	1,5-Anhydro-4-deoxy-D-glycero-hex-3-en-2-ulose	C6H8O4	144	Primary Database	GPRBTSQTOCGXTC-BYPYZUCNSA-N	0	1	0	null	0	10000000	10000000			null	null	KEGG:C19822;MetaCyc:CPD-9432;name:(6S)-4-hydroxy-6-(hydroxymethyl)-2H-pyran-3(6H)-one|1,5-Anhydro-4-deoxy-D-glycero-hex-3-en-2-ulose|1,5-anhydro-4-deoxy-D-glycero-hex-3-en-2-ulose|Ascopyrone M|ascopyrone M	OC[C@@H]1CC(=O)C(=O)CO1
cpd21066	UDP-2-acetamido-2,6-dideoxy-beta-L-arabino-hexos-4-ulose	UDP-2-acetamido-2,6-dideoxy-beta-L-arabino-hexos-4-ulose	C17H23N3O16P2	589	Primary Database	XBILTLYIKDPORV-QEEJMIEASA-L	-2	1	0	null	0	10000000	10000000			null	null	KEGG:C19823;MetaCyc:CPD-10750;name:UDP-2-acetamido-2,6-dideoxy-beta-L-arabino-hex-4-ulose|UDP-2-acetamido-2,6-dideoxy-beta-L-arabino-hexos-4-ulose	CC(=O)N[C@H]1[C@H](O[C@H](C(=O)[C@@H]1O)C)OP(=O)(OP(=O)(OC[C@H]1O[C@H]([C@@H]([C@@H]1O)O)n1ccc(=O)[nH]c1=O)[O-])[O-]
cpd21067	D-5-Monosubstituted hydantoin	D-5-Monosubstituted hydantoin	C3H3N2O2R	10000000	Primary Database		0	1	0	null	0	10000000	10000000			null	null	KEGG:C19824;name:D-5-Monosubstituted hydantoin	Oc1nc([nH]c1*)[O-]
cpd21068	L-5-Monosubstituted hydantoin	L-5-Monosubstituted hydantoin	C3H3N2O2R	10000000	Primary Database		0	1	0	null	0	10000000	10000000			null	null	KEGG:C19825;name:L-5-Monosubstituted hydantoin	Oc1nc([nH]c1*)[O-]
cpd21069	1,5-Anhydro-4-deoxy-D-glycero-hex-1-en-3-ulose	1,5-Anhydro-4-deoxy-D-glycero-hex-1-en-3-ulose	C6H8O4	144	Primary Database	GPRBTSQTOCGXTC-BYPYZUCNSA-N	0	1	0	null	0	10000000	10000000			null	null	KEGG:C19826;MetaCyc:CPD-9433;name:(2S)-5-hydroxy-2-(hydroxymethyl)-2H-pyran-4(3H)-one|1,5-Anhydro-4-deoxy-D-glycero-hex-1-en-3-ulose|1,5-anhydro-4-deoxy-D-glycero-hex-1-en-3-ulose|5-Hydroxy-2-(hydroxymethyl)-2H-pyran-4(3H)-one|Ascopyrone P|ascopyrone P	OC[C@@H]1CC(=O)C(=O)CO1
cpd21070	Colneleate	Colneleate	C18H29O3	294	Primary Database	HHZKKFXQEIBVEV-CXXUKANQSA-M	-1	1	0	null	0	10000000	10000000			null	null	KEGG:C19827;MetaCyc:CPD-8679;PlantCyc:CPD-8679;name:(8E)-9-[(1E,3Z)-Nona-1,3-dien-1-yloxy]non-8-enoate|(8E)-9-[(1E,3Z)-nona-1,3-dien-1-yloxy]non-8-enoate|(8E)-9-[(1E,3Z)-nona-1,3-dien-1-yloxy]non-8-enoic acid|9-divinyl ether|Colneleate|colneleate|colneleic acid	CCCCC/C=C\C=C\O/C=C/CCCCCCC(=O)[O-]
cpd21071	Arabidiol	Arabidiol	C30H52O2	444	Primary Database	KCSCTOANDBOIGV-ZFAZNOKVSA-N	0	1	0	null	0	10000000	10000000			null	null	AraCyc:CPD-10307;CornCyc:CPD-10307;KEGG:C19828;MetaCyc:CPD-10307;PlantCyc:CPD-10307;name:(13R, 14R, 17E)-malabarica-17,21-diene-3beta,14-diol|(13R,14R,17E)-Malabarica-17,21-diene-3beta,14-diol|Arabidiol|arabidiol	C/C(=C\CC[C@]([C@@H]1CC[C@H]2[C@@]1(C)CC[C@@H]1[C@]2(C)CC[C@@H](C1(C)C)O)(O)C)/CCC=C(C)C
cpd21072	Dammarenediol II	Dammarenediol II	C30H52O2	444	Primary Database	NLHQJXWYMZLQJY-TXNIMPHESA-N	0	1	0	null	0	10000000	10000000			null	null	AraCyc:CPD-9240;CornCyc:CPD-9240;KEGG:C19829;MetaCyc:CPD-9240;PlantCyc:CPD-9240;name:(20S)-Dammar-24-ene-3beta,20-diol|(20S)-dammar-24-ene-3beta,20-diol|3beta-dammar-24-ene-3,20-diol|Dammarenediol II|dammar-24-ene-3beta,20-diol|dammarenediol II|dammarenediol-II	CC(=CCC[C@@]([C@H]1CC[C@@]2([C@@H]1CC[C@H]1[C@@]2(C)CC[C@@H]2[C@]1(C)CC[C@@H](C2(C)C)O)C)(O)C)C
cpd21073	(1R,6S)-6-Amino-5-oxocyclohex-2-ene-1-carboxylate	(1R,6S)-6-Amino-5-oxocyclohex-2-ene-1-carboxylate	C7H9NO3	155	Primary Database	AQGCSVBPRRQXIN-XINAWCOVSA-N	0	1	0	null	0	10000000	10000000			null	null	KEGG:C19831;MetaCyc:CPD-9521;name:(1R,6S)-6-Amino-5-oxocyclohex-2-ene-1-carboxylate|(1R,6S)-6-amino-5-oxocyclohex-2-ene-1-carboxylate	[O-]C(=O)[C@@H]1C=CCC(=O)[C@H]1[NH3+]
cpd21074	Thalianol	Thalianol	C30H50O	426	Primary Database		0	1	0	null	0	10000000	10000000			null	null	AraCyc:CPD-10263;CornCyc:CPD-10263;KEGG:C19832;MetaCyc:CPD-10263;PlantCyc:CPD-10263;name:(13R,14R,17E)-podioda-8,17,21-trien-3beta-ol|(3S,13S, 3R)-malabarica-8,17,21-trien-3-ol (obsolete)|Thalianol|thalianol
cpd21075	Germanicol	Germanicol	C30H50O	426	Primary Database	QMUXVPRGNJLGRT-PNTWTTAKSA-N	0	1	0	null	0	10000000	10000000			null	null	AraCyc:GERMANICOL;CornCyc:GERMANICOL;KEGG:C19833;MetaCyc:GERMANICOL;PlantCyc:GERMANICOL;name:(3beta)-Olean-18-en-3-ol|Germanicol|germanicol	O[C@H]1CC[C@]2([C@H](C1(C)C)CC[C@@]1([C@@H]2CC[C@H]2[C@@]1(C)CC[C@@]1(C2=CC(C)(C)CC1)C)C)C
cpd21076	Dammara-20,24-diene	Dammara-20,24-diene	C30H50	410	Primary Database	SEXOMBPXHYAKHY-YCJSVCQFSA-N	0	1	0	null	0	10000000	10000000			null	null	KEGG:C19834;MetaCyc:CPD-10642;PlantCyc:CPD-10642;name:Dammara-18(28),21-diene|Dammara-20,24-diene|dammara-18(28),21-diene|dammara-20,24-dien	CC(=CCCC(=C)[C@H]1CC[C@@]2([C@@H]1CC[C@H]1[C@@]2(C)CC[C@@H]2[C@]1(C)CCCC2(C)C)C)C
cpd21077	Camelliol C	Camelliol C	C30H50O	426	Primary Database	CIDHBCQEXDUWEB-HJSIMFEZSA-N	0	1	0	null	0	10000000	10000000			null	null	KEGG:C19835;MetaCyc:CPD-13285;name:Camelliol C|camelliol C	C/C(=C\CC/C=C(/CC[C@@H]1C(=CC[C@@H](C1(C)C)O)C)\C)/CC/C=C(/CCC=C(C)C)\C
cpd21078	Halima-5(6),13-dien-15-yl diphosphate	Halima-5(6),13-dien-15-yl diphosphate	C20H34O7P2	450	Primary Database		-2	1	0	null	0	10000000	10000000			null	null	KEGG:C19836;MetaCyc:CPD-10116;name:Halima-5(6),13-dien-15-yl diphosphate|Tuberculosinyl diphosphate|halima-5,13-dien-15-yl diphosphate|halimadienyl diphosphate|tuberculosinol diphosphate|tuberculosinyl diphosphate
cpd21079	Indole-3-carboxylate	Indole-3-carboxylate	C9H6NO2	161	Primary Database	KMAKOBLIOCQGJP-UHFFFAOYSA-M	-1	1	0	null	0	10000000	10000000			null	null	AraCyc:CPD-13135;KEGG:C19837;MetaCyc:CPD-13135;PlantCyc:CPD-13135;name:Indole-3-carboxylate|Indole-3-carboxylic acid|indole-3-carboxylate	[O-]C(=O)c1c[nH]c2c1cccc2
cpd21080	D-erythro-3-Hydroxyaspartate	D-erythro-3-Hydroxyaspartate	C4H6NO5	149	Primary Database	YYLQUHNPNCGKJQ-NCGGTJAESA-M	-1	1	0	null	0	10000000	10000000			null	null	KEGG:C19838;MetaCyc:CPD-12739;name:(3S)-3-hydroxy-D-aspartate|D-erythro-3-Hydroxyaspartate|D-erythro-3-hydroxy-aspartic acid|D-erythro-3-hydroxyaspartate|D-erythro-beta-hydroxyaspartate|erythro-3-hydroxy-D-aspartate|erythro-beta-hydroxy-D-aspartate	[O-]C(=O)[C@@H]([C@@H](C(=O)[O-])O)[NH3+]
cpd21081	4,4'-Diaponeurosporen-4-al	4,4'-Diaponeurosporen-4-al	C30H40O	416	Primary Database	XDVAYNOICRRSLG-ZVLLIQJTSA-N	0	1	0	null	0	10000000	10000000			null	null	KEGG:C19839;MetaCyc:CPD-9912;name:4,4'-Diaponeurosporen-4-al|4,4'-diaponeurosporen-4-al|4,4'-diaponeurosporenal	O=C/C(=C/C=C/C(=C/C=C/C(=C/C=C/C=C(/C=C/C=C(/CCC=C(C)C)\C)\C)/C)/C)/C
cpd21082	4,4'-Diapophytofluene	4,4'-Diapophytofluene	C30H46	406	Primary Database	XJMTWNXFNQAKGS-AXODYVGMSA-N	0	1	0	null	0	10000000	10000000			null	null	KEGG:C19840;MetaCyc:CPD-9908;name:4,4'-Diapophytofluene|7,8,11,12,7',8'-hexahydro-4,4'-diapocarotene|all-trans-4,4'-diapophytofluene	C/C(=C\C=C\C=C(\C=C\C=C(\CCC=C(C)C)/C)/C)/CC/C=C(/CCC=C(C)C)\C
cpd21083	4,4'-Diapo-zeta-carotene	4,4'-Diapo-zeta-carotene	C30H44	404	Primary Database	JJMKRPXUHIPSAW-ZOKJSSERSA-N	0	1	0	null	0	10000000	10000000			null	null	KEGG:C19841;MetaCyc:CPD-9910;name:4,4'-Diapo-zeta-carotene|7,8,7',8'-tetrahydro-4,4'-diapocarotene|all-trans-4,4'-diapo-zeta-carotene	C/C(=C\C=C\C=C(\C=C\C=C(\CCC=C(C)C)/C)/C)/C=C/C=C(/CCC=C(C)C)\C
cpd21084	Peptidoglycan-D-glucosamine	Peptidoglycan-D-glucosamine	C17H28N3O10R	10000000	Primary Database		0	1	0	null	0	10000000	10000000			null	null	KEGG:C19842;name:Deacetylated peptidoglycan|Peptidoglycan-D-glucosamine	*NC(=O)[C@H](O[C@H]1[C@H](O[C@@H]2O[C@H](CO)[C@H]([C@@H]([C@H]2[NH3+])O)*)[C@@H](CO)O[C@H]([C@@H]1NC(=O)C)O*)C
cpd21085	L-Asp(4-L-Arg)	L-Asp(4-L-Arg)	C10H19N5O5	289	Primary Database	QCGCETFHYOEVAI-WDSKDSINSA-N	0	1	0	null	0	10000000	10000000			null	null	KEGG:C19843;name:L-Asp(4-L-Arg)	O=C(C[C@@H](C(=O)[O-])[NH3+])N[C@H](C(=O)[O-])CCCNC(=[NH2+])N
cpd21086	(1S,3R)-3-(2,2-Dichloroethenyl)-2,2-dimethylcyclopropanecarboxylate	(1S,3R)-3-(2,2-Dichloroethenyl)-2,2-dimethylcyclopropanecarboxylate	C8H9Cl2O2	208	Primary Database	LLMLSUSAKZVFOA-UJURSFKZSA-M	-1	1	0	null	0	10000000	10000000			null	null	KEGG:C19844;MetaCyc:CPD-13114;name:(1S,3R)-3-(2,2-Dichloroethenyl)-2,2-dimethylcyclopropanecarboxylate|(1S,3R)-3-(2,2-dichloroethenyl)-2,2-dimethylcyclopropanecarboxlate	ClC(=C[C@H]1[C@@H](C1(C)C)C(=O)[O-])Cl
cpd21087	Pimelyl-[acyl-carrier protein]	Pimelyl-[acyl-carrier protein]	C7H11O3RS	10000000	Primary Database		0	1	0	null	0	10000000	10000000			null	null	AraCyc:Pimeloyl-ACPs;CornCyc:Pimeloyl-ACPs;EcoCyc:Pimeloyl-ACPs;KEGG:C19845;MetaCyc:Pimeloyl-ACPs;name:Pimeloyl-ACPs|Pimelyl-[acp]|Pimelyl-[acyl-carrier protein]|a pimeloyl-[acp]|a pimelyl-[acp]|a pimelyl-[acyl-carrier-protein]	*SC(=O)CCCCCC(=O)[O-]
cpd21088	Pimelyl-[acyl-carrier protein] methyl ester	Pimelyl-[acyl-carrier protein] methyl ester	C8H13O3RS	10000000	Primary Database		0	1	0	null	0	10000000	10000000			null	null	EcoCyc:Pimeloyl-ACP-methyl-esters;KEGG:C19846;MaizeCyc:Pimeloyl-ACP-methyl-esters;MetaCyc:Pimeloyl-ACP-methyl-esters;name:Pimeloyl-ACP-methyl-esters|Pimelyl-[acp] methyl ester|Pimelyl-[acyl-carrier protein] methyl ester|a pimeloyl-[acp] methyl ester|a pimelyl-[acp] methyl ester|a pimelyl-[acyl-carrier protein] methyl ester	*SC(=O)CCCCCC(=O)OC
cpd21089	Demethylmenaquinol	Demethylmenaquinol	C20H24O2	10000000	Primary Database	WASWRHBQWJCLSQ-RVDMUPIBSA-N	0	1	0	null	0	10000000	10000000			null	null	KEGG:C19847;name:Demethylmenaquinol	C/C(=C\Cc1cc(O)c2c(c1O)cccc2)/CCC=C(C)C
cpd21090	Adenylated molybdopterin	Adenylated molybdopterin	C20H24N10O12P2S2	724	Primary Database	DADSOADRDIOHLI-URFSMQQBSA-L	-2	1	0	null	0	10000000	10000000			null	null	AraCyc:CPD-8122;ChlamyCyc:CPD-8122;CornCyc:CPD-8122;KEGG:C19848;MetaCyc:CPD-8122;name:Adenylated molybdopterin|Adenylyl-molybdopterin|H2Dtpp-mADP|adenylated molybdopterin|adenylyl-molybdopterin|molybdopterin-AMP	Nc1nc2N[C@@H]3O[C@H](COP(=O)(OP(=O)(OC[C@H]4O[C@H]([C@@H]([C@@H]4O)O)n4cnc5c4ncnc5N)[O-])[O-])C(=S)[CH]([C@@H]3Nc2c(=O)[nH]1)S
cpd21091	HIV1 protease	HIV1 protease	null	10000000	Primary Database		0	1	0	null	0	10000000	10000000			null	null	KEGG:C19849;name:HIV1 protease
cpd21092	4-O-Phosphohygromycin B	4-O-Phosphohygromycin B	C20H39N3O16P	607	Primary Database	SYTZKXOAVUXHFS-MFXOAIQNSA-O	1	1	0	null	0	10000000	10000000			null	null	KEGG:C19850;name:4-O-Phosphohygromycin B	OC[C@H]1O[C@@H](O[C@@H]2[C@@H](O)[C@H]([NH3+])C[C@@H]([C@H]2OP(=O)([O-])[O-])[NH2+]C)[C@@H]2[C@H]([C@H]1O)OC1(O2)O[C@H]([C@H](CO)[NH3+])[C@@H]([C@@H]([C@H]1O)O)O
cpd21093	ADP-ribose 1'',2''-phosphate	ADP-ribose 1'',2''-phosphate	C15H19N5O16P3	621	Primary Database		-3	1	0	null	0	10000000	10000000			null	null	AraCyc:CPD-9007;BrachyCyc:CPD-9007;CornCyc:CPD-9007;KEGG:C19851;MetaCyc:CPD-9007;name:ADP ribose 1'',2''-cyclic phosphate|ADP ribose 1'',2''-phosphate|ADP ribose 1''-2''-cyclic phosphate|ADP-ribose 1",2"-cyclic phosphate|ADP-ribose 1'',2''-phosphate|Appr>p|adenosine diphosphate ribose 1'',2''-cyclic phosphate
cpd21094	tritrans,heptacis-Undecaprenyl diphosphate	tritrans,heptacis-Undecaprenyl diphosphate	C55H90O7P2	926	Primary Database	NTXGVHCCXVHYCL-RTRZQXHFSA-L	-2	1	0	null	0	10000000	10000000			null	null	KEGG:C19852;MetaCyc:CPD-12461;name:tri-trans,hepta-cis-undecaprenyl diphosphate|tri-trans,hepta-cis-undecaprenyl pyrophosphate|tri-trans-poly-cis-undecaprenyl diphosphate|tritrans,heptacis-Undecaprenyl diphosphate	C/C(=C/CC/C(=C\CC/C(=C\CC/C(=C\CC/C(=C\COP(=O)(OP(=O)(O)[O-])[O-])/C)/C)/C)/C)/CC/C=C(\CC/C=C(\CC/C=C(/CC/C=C(/CC/C=C(/CCC=C(C)C)\C)\C)\C)/C)/C
cpd21095	trans,polycis-Polyprenyl diphosphate	trans,polycis-Polyprenyl diphosphate	C20H34O7P2	10000000	Primary Database	OINNEUNVOZHBOX-MVRGCTHJSA-L	-2	1	0	null	0	10000000	10000000			null	null	KEGG:C19853;name:trans,polycis-Polyprenyl diphosphate	C/C(=C/CC/C(=C\COP(=O)(OP(=O)(O)[O-])[O-])/C)/CC/C=C(/CCC=C(C)C)\C
cpd21096	D-GlcA-beta-(1->2)-D-Man-alpha-(1->3)-D-Glc-beta-(1->4)-D-Glc-alpha-1-diphospho-ditrans,octacis-undecaprenol	D-GlcA-beta-(1->2)-D-Man-alpha-(1->3)-D-Glc-beta-(1->4)-D-Glc-alpha-1-diphospho-ditrans,octacis-undecaprenol	C79H127O28P2	1588	Primary Database	BZESDHPZHQIIGZ-LNZPCPEVSA-K	-3	1	0	null	0	10000000	10000000			null	null	KEGG:C19854;name:D-GlcA-beta-(1->2)-D-Man-alpha-(1->3)-D-Glc-beta-(1->4)-D-Glc-alpha-1-diphospho-ditrans,octacis-undecaprenol	OC[C@H]1O[C@H](OP(=O)(OP(=O)(OC/C=C(\CC/C=C(\CC/C=C(\CC/C=C(\CC/C=C(\CC/C=C(\CC/C=C(\CC/C=C(\CC/C=C(/CC/C=C(/CCC=C(C)C)\C)\C)/C)/C)/C)/C)/C)/C)/C)/C)[O-])[O-])[C@@H]([C@H]([C@@H]1O[C@@H]1O[C@H](CO)[C@H]([C@@H]([C@H]1O)O[C@H]1O[C@H](CO)[C@H]([C@@H]([C@@H]1O[C@@H]1O[C@H](C(=O)[O-])[C@H]([C@@H]([C@H]1O)O)O)O)O)O)O)O
cpd21097	D-Man-alpha-(1->3)-D-Glc-beta-(1->4)-D-Glc-alpha-1-diphospho-ditrans,octacis-undecaprenol	D-Man-alpha-(1->3)-D-Glc-beta-(1->4)-D-Glc-alpha-1-diphospho-ditrans,octacis-undecaprenol	C73H120O22P2	1412	Primary Database	USQFNTGHPUIHAS-KQIVHAJBSA-L	-2	1	0	null	0	10000000	10000000			null	null	KEGG:C19855;name:D-Man-alpha-(1->3)-D-Glc-beta-(1->4)-D-Glc-alpha-1-diphospho-ditrans,octacis-undecaprenol	OC[C@H]1O[C@H](OP(=O)(OP(=O)(OC/C=C(\CC/C=C(\CC/C=C(\CC/C=C(\CC/C=C(\CC/C=C(\CC/C=C(\CC/C=C(\CC/C=C(/CC/C=C(/CCC=C(C)C)\C)\C)/C)/C)/C)/C)/C)/C)/C)/C)[O-])[O-])[C@@H]([C@H]([C@@H]1O[C@@H]1O[C@H](CO)[C@H]([C@@H]([C@H]1O)O[C@H]1O[C@H](CO)[C@H]([C@@H]([C@@H]1O)O)O)O)O)O
cpd21098	D-Glc-beta-(1->4)-Glc-alpha-1-diphospho-ditrans,octacis-undecaprenol	D-Glc-beta-(1->4)-Glc-alpha-1-diphospho-ditrans,octacis-undecaprenol	C67H110O17P2	1250	Primary Database	HHYLATBINJGPSB-DJAXFCFISA-L	-2	1	0	null	0	10000000	10000000			null	null	KEGG:C19856;name:D-Glc-beta-(1->4)-Glc-alpha-1-diphospho-ditrans,octacis-undecaprenol	OC[C@H]1O[C@H](OP(=O)(OP(=O)(OC/C=C(\CC/C=C(\CC/C=C(\CC/C=C(\CC/C=C(\CC/C=C(\CC/C=C(\CC/C=C(\CC/C=C(/CC/C=C(/CCC=C(C)C)\C)\C)/C)/C)/C)/C)/C)/C)/C)/C)[O-])[O-])[C@@H]([C@H]([C@@H]1O[C@@H]1O[C@H](CO)[C@H]([C@@H]([C@H]1O)O)O)O)O
cpd21099	D-Man-beta-(1->4)-GlcA-beta-(1->2)-D-Man-alpha-(1->3)-D-Glc-beta-(1->4)-D-Glc-alpha-1-diphospho-ditrans,octacis-undecaprenol	D-Man-beta-(1->4)-GlcA-beta-(1->2)-D-Man-alpha-(1->3)-D-Glc-beta-(1->4)-D-Glc-alpha-1-diphospho-ditrans,octacis-undecaprenol	C85H137O33P2	1750	Primary Database		-3	1	0	null	0	10000000	10000000			null	null	KEGG:C19857;MetaCyc:CPD-12772;name:D-Man-beta-(1,4)- GlcA-beta-(1,2)-D-Man-alpha-(1,3)-D-Glc-beta-(1,4)-Glc-alpha-1-diphosphoundecaprenol|D-Man-beta-(1->4)-GlcA-beta-(1->2)-D-Man-alpha-(1->3)-D-Glc-beta-(1->4)-D-Glc-alpha-1-diphospho-ditrans,octacis-undecaprenol|beta-D-mannosyl-(1,4)-beta-D-glucoronate-(1,2)-alpha-D-mannosyl-(1,3)-beta-D-glucosyl-(1,4)-alpha-D-glucosyl-diphosphoundecaprenol|xanthan monomer
cpd21100	2-Methoxy-6-all-trans-polyprenyl-1,4-benzoquinol	2-Methoxy-6-all-trans-polyprenyl-1,4-benzoquinol	C17H24O3	10000000	Primary Database	MIBBNDQZWHJYTI-MDWZMJQESA-N	0	1	0	null	0	10000000	10000000			null	null	KEGG:C19858;name:2-Methoxy-6-all-trans-polyprenyl-1,4-benzoquinol	COc1cc(O)cc(c1O)C/C=C(/CCC=C(C)C)\C
cpd21101	6-Methoxy-3-methyl-2-all-trans-polyprenyl-1,4-benzoquinol	6-Methoxy-3-methyl-2-all-trans-polyprenyl-1,4-benzoquinol	C18H26O3	10000000	Primary Database	ZIYLNDWDLXUAJL-UKTHLTGXSA-N	0	1	0	null	0	10000000	10000000			null	null	KEGG:C19859;name:6-Methoxy-3-methyl-2-all-trans-polyprenyl-1,4-benzoquinol	COc1cc(O)c(c(c1O)C/C=C(/CCC=C(C)C)\C)C
cpd21102	2-Hydroxy fatty acid	2-Hydroxy fatty acid	null	10000000	Primary Database		0	1	0	null	0	10000000	10000000			null	null	KEGG:C19860;name:2-Hydroxy fatty acid
cpd21103	3-Hydroxy fatty acid	3-Hydroxy fatty acid	null	10000000	Primary Database		0	1	0	null	0	10000000	10000000			null	null	KEGG:C19861;name:3-Hydroxy fatty acid
cpd21104	Lupan-3beta,20-diol	Lupan-3beta,20-diol	C30H52O2	444	Primary Database	YDNYDUBBAZTLTQ-LIVJDELJSA-N	0	1	0	null	0	10000000	10000000			null	null	AraCyc:CPD-6951;KEGG:C19863;MetaCyc:CPD-6951;PlantCyc:CPD-6951;name:3,20-dihydroxylupane|3beta,20-Dihydroxylupane|Lupan-3beta,20-diol|Monogynol A|lupan-3beta,20-diol	O[C@H]1CC[C@]2([C@H](C1(C)C)CC[C@@]1([C@@H]2CC[C@H]2[C@@]1(C)CC[C@@]1([C@@H]2[C@@H](CC1)C(O)(C)C)C)C)C
cpd21105	trans-Permethrin	trans-Permethrin	C21H20Cl2O3	390	Primary Database	RLLPVAHGXHCWKJ-PKOBYXMFSA-N	0	1	0	null	0	10000000	10000000			null	null	KEGG:C19864;MetaCyc:CPD-13112;name:(-)-trans-permethrin|trans-Permethrin|trans-permethrin	ClC(=C[C@H]1[C@@H](C1(C)C)C(=O)OCc1cccc(c1)Oc1ccccc1)Cl
cpd21106	Soyasaponin III	Soyasaponin III	C42H67O14	796	Primary Database	OKIHRVKXRCAJFQ-AHBDIROXSA-M	-1	1	0	null	0	10000000	10000000			null	null	KEGG:C19865|G09018;MetaCyc:CPD-13254;PlantCyc:CPD-13254;SoyCyc:CPD-13254;name:(3beta,4beta,21alpha)-21,23-dihydroxyolean-12-en-3-yl (2-O-beta-D-galactopyranosyl)-beta-D-glucopyranosiduronate|Soyasaponin III|soyasaponin III	OC[C@H]1O[C@@H](O[C@H]2[C@@H](O[C@@H]([C@H]([C@@H]2O)O)C(=O)[O-])O[C@H]2CC[C@]3([C@H]([C@@]2(C)CO)CC[C@@]2([C@@H]3CC=C3[C@@]2(C)CC[C@@]2([C@H]3CC(C)(C)C[C@H]2O)C)C)C)[C@@H]([C@H]([C@H]1O)O)O
cpd21107	N-Acetyl-beta-D-galactosaminyl-(1->3)-beta-D-galactosyl-(1->4)-beta-D-glucosylceramide	N-Acetyl-beta-D-galactosaminyl-(1->3)-beta-D-galactosyl-(1->4)-beta-D-glucosylceramide	C39H69N2O18R	10000000	Primary Database		0	1	0	null	0	10000000	10000000			null	null	KEGG:C19866;name:N-Acetyl-beta-D-galactosaminyl-(1->3)-beta-D-galactosyl-(1->4)-beta-D-glucosylceramide	CCCCCCCCCCCCC/C=C\[CH]([CH](NC(=O)*)CO[C@@H]1O[C@H](CO)[C@H]([C@@H]([C@H]1O)O)O[C@@H]1O[C@H](CO)[C@@H]([C@@H]([C@H]1O)O[C@@H]1O[C@H](CO)[C@@H]([C@@H]([C@H]1NC(=O)C)O)O)O)O
cpd21108	beta-D-Glucosyl crocetin	beta-D-Glucosyl crocetin	C26H33O9	490	Primary Database	ZVGODNZUEWDIPM-YXRLTKITSA-M	-1	1	0	null	0	10000000	10000000			null	null	CornCyc:CPD-8663;KEGG:C19867;MetaCyc:CPD-8663;PlantCyc:CPD-8663;name:beta-D-Glucosyl crocetin|beta-D-glucosyl crocetin|crocetin monoglucosyl ester	OC[C@H]1O[C@@H](OC(=O)/C(=C/C=C/C(=C/C=C/C=C(/C=C/C=C(/C(=O)[O-])\C)\C)/C)/C)[C@@H]([C@H]([C@@H]1O)O)O
cpd21109	Bis(beta-D-glucosyl) crocetin	Bis(beta-D-glucosyl) crocetin	C32H44O14	652	Primary Database	QBZWPZHDUZGTLS-IIDMIUPYSA-N	0	1	0	null	0	10000000	10000000			null	null	CornCyc:CPD-8667;KEGG:C19868;MetaCyc:CPD-8667;PlantCyc:CPD-8667;name:Bis(beta-D-glucosyl) crocetin|Crocetin diglucosyl ester|bis(beta-D-glucosyl) crocetin|crocetin diglucosyl ester	OC[C@H]1O[C@@H](OC(=O)/C(=C/C=C/C(=C/C=C/C=C(/C=C/C=C(/C(=O)O[C@@H]2O[C@H](CO)[C@H]([C@@H]([C@H]2O)O)O)\C)\C)/C)/C)[C@@H]([C@H]([C@@H]1O)O)O
cpd21110	beta-D-Gentiobiosyl crocetin	beta-D-Gentiobiosyl crocetin	C32H43O14	652	Primary Database	VULLCGFNYWDRHL-YJOFKXFJSA-M	-1	1	0	null	0	10000000	10000000			null	null	CornCyc:CPD-8664;KEGG:C19869;MetaCyc:CPD-8664;PlantCyc:CPD-8664;name:beta-D-Gentiobiosyl crocetin|beta-D-gentiobiosyl crocetin|crocetin monogentiobiosyl ester	OC[C@H]1O[C@@H](OC[C@H]2O[C@@H](OC(=O)/C(=C/C=C/C(=C/C=C/C=C(/C=C/C=C(/C(=O)[O-])\C)\C)/C)/C)[C@@H]([C@H]([C@@H]2O)O)O)[C@@H]([C@H]([C@@H]1O)O)O
cpd21111	4,6-CH3(COO-)C-D-Man-beta-(1->4)-D-GlcA-beta-(1->2)-D-Man-alpha-(1->3)-D-Glc-beta-(1->4)-D-Glc-alpha-1-diphospho-ditrans,octacis-undecaprenol	4,6-CH3(COO-)C-D-Man-beta-(1->4)-D-GlcA-beta-(1->2)-D-Man-alpha-(1->3)-D-Glc-beta-(1->4)-D-Glc-alpha-1-diphospho-ditrans,octacis-undecaprenol	C88H138O35P2	1820	Primary Database	RIYSMWRELQLQLB-JFOSXXDBSA-J	-4	1	0	null	0	10000000	10000000			null	null	KEGG:C19870;name:4,6-CH3(COO-)C-D-Man-beta-(1->4)-D-GlcA-beta-(1->2)-D-Man-alpha-(1->3)-D-Glc-beta-(1->4)-D-Glc-alpha-1-diphospho-ditrans,octacis-undecaprenol	OC[C@H]1O[C@H](OP(=O)(OP(=O)(OC/C=C(\CC/C=C(\CC/C=C(\CC/C=C(\CC/C=C(\CC/C=C(\CC/C=C(\CC/C=C(\CC/C=C(/CC/C=C(/CCC=C(C)C)\C)\C)/C)/C)/C)/C)/C)/C)/C)/C)[O-])[O-])[C@@H]([C@H]([C@@H]1O[C@@H]1O[C@H](CO)[C@H]([C@@H]([C@H]1O)O[C@H]1O[C@H](CO)[C@H]([C@@H]([C@@H]1O[C@@H]1O[C@H](C(=O)[O-])[C@H]([C@@H]([C@H]1O)O)O[C@@H]1O[C@@H]2COC(O[C@H]2[C@@H]([C@@H]1O)O)(C)C(=O)[O-])O)O)O)O)O
cpd21112	N-Formyl-4-amino-5-aminomethyl-2-methylpyrimidine	N-Formyl-4-amino-5-aminomethyl-2-methylpyrimidine	C7H10N4O	166	Primary Database	PVWNFAGYFUUDRC-UHFFFAOYSA-N	0	1	0	null	0	10000000	10000000			null	null	KEGG:C19872;MetaCyc:CPD-13577;name:2-Methyl-4-amino-5-(formylaminomethyl)pyrimidine|FAMP|N-Formyl-4-amino-5-aminomethyl-2-methylpyrimidine|N-[(4-amino-2-methylpyrimidin-5-yl)methyl]formamide|formylaminopyrimidine	O=CNCc1cnc(nc1N)C
cpd21113	26-Hydroxycastasterone	26-Hydroxycastasterone	C28H48O6	480	Primary Database		0	1	0	null	0	10000000	10000000			null	null	AraCyc:CPD-12500;KEGG:C19873;MetaCyc:CPD-12500;PlantCyc:CPD-12500;name:26-Hydroxycastasterone|26-hydroxycastasterone
cpd21114	26-Hydroxybrassinolide	26-Hydroxybrassinolide	C28H48O7	496	Primary Database		0	1	0	null	0	10000000	10000000			null	null	AraCyc:CPD-12501;KEGG:C19874;MetaCyc:CPD-12501;PlantCyc:CPD-12501;name:26-Hydroxybrassinolide|26-hydroxybrassinolide
cpd21115	alpha-Kdo-(2->8)-alpha-Kdo-(2->4)-alpha-Kdo-(2->6)-lipid IVA	alpha-Kdo-(2->8)-alpha-Kdo-(2->4)-alpha-Kdo-(2->6)-lipid IVA	C92H159N2O44P2	2064	Primary Database	CYXUODONHIAJMC-SGONGESZSA-G	-7	1	0	null	0	10000000	10000000			null	null	KEGG:C19875|G13060;MetaCyc:CPD-12281;name:Kdo3-lipid IVA|alpha-Kdo-(2->8)-alpha-Kdo-(2->4)-alpha-Kdo-(2->6)-lipid IVA	CCCCCCCCCCC[C@H](CC(=O)N[C@H]1[C@H](OC[C@H]2O[C@H](OP(=O)([O-])[O-])[C@@H]([C@H]([C@@H]2O)OC(=O)C[C@@H](CCCCCCCCCCC)O)NC(=O)C[C@@H](CCCCCCCCCCC)O)O[C@@H]([C@H]([C@@H]1OC(=O)C[C@@H](CCCCCCCCCCC)O)OP(=O)([O-])[O-])CO[C@@]1(C[C@@H](O[C@@]2(C[C@@H](O)[C@H]([C@H](O2)[C@@H](CO[C@@]2(C[C@@H](O)[C@H]([C@H](O2)[C@@H](CO)O)O)C(=O)[O-])O)O)C(=O)[O-])[C@H]([C@H](O1)[C@@H](CO)O)O)C(=O)[O-])O
cpd21116	alpha-Kdo-(2->8)-[alpha-Kdo-(2->4)]-alpha-Kdo-(2->4)-alpha-Kdo-(2->6)-lipid IVA	alpha-Kdo-(2->8)-[alpha-Kdo-(2->4)]-alpha-Kdo-(2->4)-alpha-Kdo-(2->6)-lipid IVA	C100H170N2O51P2	2284	Primary Database	YUDIFBNYJUUXNK-CHQVSXKGSA-F	-8	1	0	null	0	10000000	10000000			null	null	KEGG:C19876;MetaCyc:CPD-12285;name:Kdo4-lipid IVA|alpha-Kdo-(2->8)-[alpha-Kdo-(2->4)]-alpha-Kdo-(2->4)-alpha-Kdo-(2->6)-lipid IVA	CCCCCCCCCCC[C@H](CC(=O)N[C@H]1[C@H](OC[C@H]2O[C@H](OP(=O)([O-])[O-])[C@@H]([C@H]([C@@H]2O)OC(=O)C[C@@H](CCCCCCCCCCC)O)NC(=O)C[C@@H](CCCCCCCCCCC)O)O[C@@H]([C@H]([C@@H]1OC(=O)C[C@@H](CCCCCCCCCCC)O)OP(=O)([O-])[O-])CO[C@@]1(C[C@@H](O[C@@]2(C[C@@H](O[C@@]3(C[C@@H](O)[C@H]([C@H](O3)[C@@H](CO)O)O)C(=O)[O-])[C@H]([C@H](O2)[C@@H](CO[C@@]2(C[C@@H](O)[C@H]([C@H](O2)[C@@H](CO)O)O)C(=O)[O-])O)O)C(=O)[O-])[C@H]([C@H](O1)[C@@H](CO)O)O)C(=O)[O-])O
cpd21117	4-O-Phospho-alpha-Kdo-(2->6)-lipid IVA	4-O-Phospho-alpha-Kdo-(2->6)-lipid IVA	C76H136N2O33P3	1704	Primary Database		-7	1	0	null	0	10000000	10000000			null	null	KEGG:C19877;MetaCyc:CPD-12286;name:4-O-Phospho-alpha-Kdo-(2->6)-lipid IVA|4-O-phospho-alpha-Kdo-(2->6)-lipid IVA|phospho-3-deoxy-D-manno-octulosonyl-lipid IVA
cpd21118	D-glycero-alpha-D-manno-Heptose 7-phosphate	D-glycero-alpha-D-manno-Heptose 7-phosphate	C7H13O10P	290	Primary Database		-2	1	0	null	0	10000000	10000000			null	null	KEGG:C19878;MetaCyc:CPD-12542;name:D-glycero-alpha-D-manno-Heptose 7-phosphate|D-glycero-alpha-D-manno-heptose-7-phosphate
cpd21119	D-glycero-alpha-D-manno-Heptose 1,7-bisphosphate	D-glycero-alpha-D-manno-Heptose 1,7-bisphosphate	C7H12O13P2	370	Primary Database		-4	1	0	null	0	10000000	10000000			null	null	KEGG:C19879;MetaCyc:CPD-12334;name:D-alpha-D-heptose-1,7-bisphosphate|D-glycero-alpha-D-manno-Heptose 1,7-bisphosphate|D-glycero-alpha-D-manno-heptose 1,7-PP|D-glycero-alpha-D-manno-heptose 1,7-bisphosphate
cpd21120	D-glycero-alpha-D-manno-Heptose 1-phosphate	D-glycero-alpha-D-manno-Heptose 1-phosphate	C7H13O10P	290	Primary Database	KMEJCSKJXSBBAN-ZUHYCWGWSA-L	-2	1	0	null	0	10000000	10000000			null	null	BiGG:gmhep1p;KEGG:C19880;MetaCyc:CPD-12335;iAF1260:gmhep1p;iGT196:gmhep1p;name:D-Glycero-D-manno-heptose 1-phosphate|D-alpha-D-heptose-1-phosphate|D-glycero-D-manno-heptose 1-phosphate|D-glycero-alpha-D-manno-Heptose 1-phosphate|D-glycero-alpha-D-manno-heptose 1-phosphate	OC[C@H]([C@H]1O[C@H](OP(=O)([O-])[O-])[C@H]([C@H]([C@@H]1O)O)O)O
cpd21121	GDP-D-glycero-alpha-D-manno-heptose	GDP-D-glycero-alpha-D-manno-heptose	C17H25N5O17P2	635	Primary Database	HRUXIQZFNLQZQA-LNASZZQASA-L	-2	1	0	null	0	10000000	10000000			null	null	KEGG:C19881;MetaCyc:CPD-12336;name:GDP-D-alpha-D-heptose|GDP-D-glycero-alpha-D-manno-heptose	OC[C@H]([C@H]1O[C@H](OP(=O)(OP(=O)(OC[C@H]2O[C@H]([C@@H]([C@@H]2O)O)n2cnc3c2nc(N)[nH]c3=O)[O-])[O-])[C@H]([C@H]([C@@H]1O)O)O)O
cpd21122	D-glycero-D-manno-Heptose 7-phosphate	D-glycero-D-manno-Heptose 7-phosphate	C7H13O10P	290	Primary Database	SDADNVAZGVDAIM-NNPWBXLPSA-L	-2	1	0	null	0	10000000	10000000			null	null	BiGG:gmhep7p;KEGG:C19882;iAF1260:gmhep7p;iGT196:gmhep7p;iIT341:gmhep7p;name:D-Glycero-D-manno-heptose 7-phosphate|D-glycero-D-manno-Heptose 7-phosphate	O[C@@H]([C@H]1O[CH](O)[C@H]([C@H]([C@@H]1O)O)O)COP(=O)([O-])[O-]
cpd21123	alpha-Kdo-(2->4)-alpha-Kdo-(2->6)-[4-P-L-Ara4N]-lipid IVA	alpha-Kdo-(2->4)-alpha-Kdo-(2->6)-[4-P-L-Ara4N]-lipid IVA	C89H159N3O40P2	1975	Primary Database		-4	1	0	null	0	10000000	10000000			null	null	KEGG:C19883;MetaCyc:CPD-13352;name:4'-alpha-L-Ara4N-alpha-KDO-(2->4)-alpha-KDO-(2->6)-lipid IVA|alpha-Kdo-(2->4)-alpha-Kdo-(2->6)-[4-P-L-Ara4N]-lipid IVA
cpd21124	Lipid IIA	Lipid IIA	C73H137N3O26P2	1535	Primary Database		-2	1	0	null	0	10000000	10000000			null	null	KEGG:C19884;MetaCyc:CPD-13350;name:Lipid IIA|lipid IIA
cpd21125	alpha-Aminoadipate carrier protein LysW	alpha-Aminoadipate carrier protein LysW	C5H8NO4R	10000000	Primary Database		0	1	0	null	0	10000000	10000000			null	null	KEGG:C19885;name:[LysW]|alpha-Aminoadipate carrier protein LysW	*[NH2+][C@H](C(=O)[O-])CCC(=O)[O-]
cpd21126	LysW-gamma-L-alpha-aminoadipate	LysW-gamma-L-alpha-aminoadipate	C11H17N2O7R	10000000	Primary Database		0	1	0	null	0	10000000	10000000			null	null	KEGG:C19886;name:LysW-gamma-L-alpha-aminoadipate|[LysW]-L-2-aminoadipate	*[NH2+][C@H](C(=O)[O-])CCC(=O)N[C@H](C(=O)[O-])CCCC(=O)[O-]
cpd21127	LysW-gamma-L-alpha-aminoadipyl 6-phosphate	LysW-gamma-L-alpha-aminoadipyl 6-phosphate	C11H18N2O10PR	10000000	Primary Database		0	1	0	null	0	10000000	10000000			null	null	KEGG:C19887;name:LysW-gamma-L-alpha-aminoadipyl 6-phosphate	*[NH2+][C@H](C(=O)[O-])CCC(=O)N[C@H](C(=O)[O-])CCCC(=O)OP(=O)([O-])[O-]
cpd21128	LysW-gamma-L-alpha-aminoadipate 6-semialdehyde	LysW-gamma-L-alpha-aminoadipate 6-semialdehyde	C11H17N2O6R	10000000	Primary Database		0	1	0	null	0	10000000	10000000			null	null	KEGG:C19888;name:LysW-gamma-L-alpha-aminoadipate 6-semialdehyde	O=CCCC[C@@H](C(=O)[O-])NC(=O)CC[C@@H](C(=O)[O-])[NH2+]*
cpd21129	LysW-gamma-L-lysine	LysW-gamma-L-lysine	C11H20N3O5R	10000000	Primary Database		0	1	0	null	0	10000000	10000000			null	null	KEGG:C19889;name:LysW-gamma-L-lysine	*[NH2+][C@H](C(=O)[O-])CCC(=O)N[C@H](C(=O)[O-])CCCC[NH3+]
cpd21130	alpha-Kdo-(2->4)-alpha-Kdo-(2->6)-[4-P-L-Ara4N]-lipid A	alpha-Kdo-(2->4)-alpha-Kdo-(2->6)-[4-P-L-Ara4N]-lipid A	C115H207N3O42P2	2367	Primary Database	LXMYMRJTVHRJDS-QKIYZXJESA-J	-4	1	0	null	0	10000000	10000000			null	null	KEGG:C19890;name:alpha-Kdo-(2->4)-alpha-Kdo-(2->6)-[4-P-L-Ara4N]-lipid A	CCCCCCCCCCCCCC(=O)O[C@@H](CC(=O)O[C@@H]1[C@@H](NC(=O)C[C@H](OC(=O)CCCCCCCCCCC)CCCCCCCCCCC)[C@H](OC[C@H]2O[C@H](OP(=O)([O-])[O-])[C@@H]([C@H]([C@@H]2O)OC(=O)C[C@@H](CCCCCCCCCCC)O)NC(=O)C[C@@H](CCCCCCCCCCC)O)O[C@@H]([C@H]1OP(=O)(O[C@H]1OC[C@@H]([C@@H]([C@H]1O)O)[NH3+])[O-])CO[C@@]1(C[C@@H](O[C@@]2(C[C@@H](O)[C@H]([C@H](O2)[C@@H](CO)O)O)C(=O)[O-])[C@H]([C@H](O1)[C@@H](CO)O)O)C(=O)[O-])CCCCCCCCCCC
cpd21131	D-chiro-Inositol	D-chiro-Inositol	C6H12O6	180	Primary Database	CDAISMWEOUEBRE-LKPKBOIGSA-N	0	1	0	null	0	10000000	10000000			null	null	AraCyc:CPD-8052;CornCyc:CPD-8052;KEGG:C19891;MetaCyc:CPD-8052;PlantCyc:CPD-8052;name:(1R,2R,3S,4S,5S,6S)-cyclohexane-1,2,3,4,5,6-hexol|1D-chiro-inositol|D-chiro-Inositol	O[C@@H]1[C@H](O)[C@@H](O)[C@@H]([C@H]([C@H]1O)O)O
cpd21132	4'-Apo-beta,psi-caroten-4'-al	4'-Apo-beta,psi-caroten-4'-al	C35H46O	482	Primary Database	FTQSFEZUHZHOAT-BRZOAGJPSA-N	0	1	0	null	0	10000000	10000000			null	null	KEGG:C19892;MetaCyc:CPD-12935;name:4'-Apo-beta,psi-caroten-4'-al|4'-apo-beta,psi-caroten-4'-al|4'-apo-beta,psi-carotenal|beta-Apo-4'-carotenal|beta-apo-4'-carotenal	O=C/C(=C/C=C/C(=C/C=C/C(=C/C=C/C=C(/C=C/C=C(/C=C/C1=C(C)CCCC1(C)C)\C)\C)/C)/C)/C
cpd21133	10-epi-gamma-Eudesmol	10-epi-gamma-Eudesmol	C15H26O	222	Primary Database		0	1	0	null	0	10000000	10000000			null	null	KEGG:C19893;MetaCyc:CPD-11433;PlantCyc:CPD-11433;name:10-epi-gamma-Eudesmol|10-epi-gamma-eudesmol|10alpha-Eudesm-4-en-11-ol|gamma-eudesmol
cpd21134	1,1'-Dihydroxy-1,1',2,2'-tetrahydrolycopene	1,1'-Dihydroxy-1,1',2,2'-tetrahydrolycopene	C40H60O2	572	Primary Database	FOHPEEJTFCJHNI-FIKDCGPASA-N	0	1	0	null	0	10000000	10000000			null	null	KEGG:C19894;MetaCyc:CPD-13714;name:1,1'-Dihydroxy-1,1',2,2'-tetrahydrolycopene|1,1'-Dihydroxylycopene|1,1'-dihydroxy-1,1',2,2'-tetrahydrolycopene	C/C(=C\C=C\C=C(\C=C\C=C(\C=C\C=C(\CCCC(O)(C)C)/C)/C)/C)/C=C/C=C(/C=C/C=C(/CCCC(O)(C)C)\C)\C
cpd21135	4'-Methoxyflavanone	4'-Methoxyflavanone	C16H14O3	254	Primary Database	QIUYUYOXCGBABP-UHFFFAOYSA-N	0	1	0	null	0	10000000	10000000			null	null	KEGG:C19895;name:4'-Methoxyflavanone	COc1ccc(cc1)[CH]1CC(=O)c2c(O1)cccc2
cpd21136	Debromohymenialdisine	Debromohymenialdisine	C11H11N5O2	245	Primary Database	JYRJOQGKGMHTOO-UHFFFAOYSA-N	0	1	0	null	0	10000000	10000000			null	null	KEGG:C19897;name:(Z)-Debromohymenialdisine|DBH|Debromohymenialdisine	NC1=NC(=O)/C(=C/2\CCNC(=O)c3c2cc[nH]3)/N1
cpd21137	Manzamine A	Manzamine A	C36H46N4O	548	Primary Database	FUCSLKWLLSEMDQ-SHIWRGCWSA-P	2	1	0	null	0	10000000	10000000			null	null	KEGG:C19898;name:Keramamine A|Manzamine A	O[C@@]12CC/C=C/CCCC[NH+]3C[C@]4([C@H]2[NH+]2CCCCC=C[C@H]2C4)[C@H](C(=C1)c1nccc2c1[nH]c1c2cccc1)CC3
cpd21138	Dolastatin 15	Dolastatin 15	C45H69N6O9	836	Primary Database	LQKSHSFQQRCAFW-CTESYDLCSA-O	1	1	0	null	0	10000000	10000000			null	null	KEGG:C19899;name:Dolastatin 15|NSC 617668	COC1=CC(=O)N([C@H]1Cc1ccccc1)C(=O)[C@H](C(C)C)OC(=O)[CH]1CCCN1C(=O)[C@@H]1CCCN1C(=O)[C@@H](N(C(=O)[C@H](C(C)C)NC(=O)[C@@H]([NH+](C)C)C(C)C)C)C(C)C
cpd21139	12-epi-Scalaradial	12-epi-Scalaradial	C27H40O4	428	Primary Database	ADWFEADZGIHPDE-VYGQJASISA-N	0	1	0	null	0	10000000	10000000			null	null	KEGG:C19900;name:12-epi-Scalaradial	O=C[C@H]1C(=CC[C@@H]2[C@]1(C)[C@H](OC(=O)C)C[C@H]1[C@@]2(C)CC[C@@H]2[C@]1(C)CCCC2(C)C)C=O
cpd21140	Luffariellolide	Luffariellolide	C25H38O3	386	Primary Database	JPWPYTMXSXYUPG-QZPYEDBESA-N	0	1	0	null	0	10000000	10000000			null	null	KEGG:C19901;name:Luffariellolide	C/C(=C\CCC1=CC(=O)O[CH]1O)/CC/C=C(/CCC1=C(C)CCCC1(C)C)\C
cpd21141	Contignasterol	Contignasterol	C29H48O7	508	Primary Database	IRHVLQMEQPABHG-GHFTVTFTSA-N	0	1	0	null	0	10000000	10000000			null	null	KEGG:C19902;name:Contignasterol	O[CH]1O[C@H](C[C@H](C1)C(C)C)[C@H]([C@H]1CC(=O)[C@H]2[C@]1(C)CC[C@H]1[C@H]2[C@@H](O)[C@@H]([C@@H]2[C@]1(C)CC[C@H]([C@@H]2O)O)O)C
cpd21142	Lasonolide A	Lasonolide A	C41H60O9	696	Primary Database	XYYABYHBQHRGAT-QMGAAPKKSA-N	0	1	0	null	0	10000000	10000000			null	null	KEGG:C19903;name:Lasonolide A	OC[C@]1(C)[C@@H](C/C=C\C[C@@H](C(=O)OCC(=C)CCC(C)C)O)O[C@@H]2C[C@@H]1OC(=O)/C=C\C=C\C[C@@H]1C[C@H]([C@@H]([C@H](/C=C(/C=C\C/C=C/2)\C)O1)C)O
cpd21143	Latrunculin B	Latrunculin B	C20H29NO5S	395	Primary Database	NSHPHXHGRHSMIK-JRIKCGFMSA-N	0	1	0	null	0	10000000	10000000			null	null	KEGG:C19904;name:Latrunculin B	O=C1SC[C@H](N1)[C@@]1(O)C[C@@H]2C[C@@H](O1)CC[C@H](C)/C=C\CC/C(=C\C(=O)O2)/C
cpd21144	DMXB-A	DMXB-A	C19H20N2O2	308	Primary Database	RPYWXZCFYPVCNQ-RVDMUPIBSA-N	0	1	0	null	0	10000000	10000000			null	null	KEGG:C19905;name:2,4-Dimethoxybenzylidene anabaseine|DMXB-A|GTS-21	COc1cc(OC)ccc1/C=C/1\CCCN=C1c1cccnc1
cpd21145	omega-Conotoxin	omega-Conotoxin	null	10000000	Primary Database		0	1	0	null	0	10000000	10000000			null	null	KEGG:C19906;name:omega-Conotoxin
cpd21146	Pyrrole	Pyrrole	C4H5N	67	Primary Database	KAESVJOAVNADME-UHFFFAOYSA-N	0	1	0	null	0	10000000	10000000			null	null	KEGG:C19907;MetaCyc:CPD-13300;name:1H-pyrrole|Pyrrole	c1ccc[nH]1
cpd21147	(+)-beta-Chamigrene	(+)-beta-Chamigrene	C15H24	204	Primary Database	WLNGPDPILFYWKF-HNNXBMFYSA-N	0	1	0	null	0	10000000	10000000			null	null	AraCyc:CPD-8241;KEGG:C19908;MaizeCyc:CPD-8241;MetaCyc:CPD-8241;RiceCyc:CPD-8241;name:(+)-beta-Chamigrene|(+)-beta-chamigrene	CC1=CC[C@]2(CC1)C(=C)CCCC2(C)C
cpd21148	N-Acetyl-alpha-neuraminate	N-Acetyl-alpha-neuraminate	C11H18NO9	309	Primary Database	SQVRNKJHWKZAKO-YRMXFSIDSA-M	-1	1	0	null	0	10000000	10000000			null	null	EcoCyc:CPD0-1122;KEGG:C19909;MetaCyc:CPD0-1122;name:N-Acetyl-alpha-neuraminate|N-acetyl-alpha-neuraminate|alpha-N-acetylneuraminate|alpha-Neu5Ac	OC[C@H]([C@H]([C@@H]1O[C@](O)(C[C@@H]([C@H]1NC(=O)C)O)C(=O)[O-])O)O
cpd21149	N-Acetyl-beta-neuraminate	N-Acetyl-beta-neuraminate	C11H18NO9	309	Primary Database	SQVRNKJHWKZAKO-PFQGKNLYSA-M	-1	1	0	null	0	10000000	10000000			null	null	EcoCyc:CPD0-1123;KEGG:C19910;MetaCyc:CPD0-1123;name:N-Acetyl-beta-neuraminate|N-acetyl-beta-neuraminate|beta-N-acetylneuraminate|beta-Neu5Ac	OC[C@H]([C@H]([C@@H]1O[C@@](O)(C[C@@H]([C@H]1NC(=O)C)O)C(=O)[O-])O)O
cpd21150	Iminodiacetate	Iminodiacetate	C4H6NO4	133	Primary Database	NBZBKCUXIYYUSX-UHFFFAOYSA-M	-1	1	0	null	0	10000000	10000000			null	null	KEGG:C19911;MetaCyc:CPD-10189;name:Iminodiacetate|N-(carboxymethyl)-glycine|iminodiacetate|iminodiacetic acid	[O-]C(=O)C[NH2+]CC(=O)[O-]
cpd21151	N-Arachidonoyl-phosphatidylethanolamine	N-Arachidonoyl-phosphatidylethanolamine	C25H41NO7PR2	10000000	Primary Database		0	1	0	null	0	10000000	10000000			null	null	KEGG:C19912;name:N-Arachidonoyl-phosphatidylethanolamine	*OC[CH](COP(=O)(OCCNC(=O)CCC/C=C\C/C=C\C/C=C\C/C=C\CCCCC)[O-])O*
cpd21152	Phospho-anandamide	Phospho-anandamide	C22H36NO5P	427	Primary Database	PZPHIQQEQWCEGG-DOFZRALJSA-L	-2	1	0	null	0	10000000	10000000			null	null	KEGG:C19913;name:Phospho-anandamide	CCCCC/C=C\C/C=C\C/C=C\C/C=C\CCCC(=O)NCCOP(=O)([O-])[O-]
cpd21153	Myriocin	Myriocin	C21H39NO6	401	Primary Database	ZZIKIHCNFWXKDY-GNTQXERDSA-N	0	1	0	null	0	10000000	10000000			null	null	KEGG:C19914;name:ISP-1|Myriocin|Thermozymocidin	CCCCCCC(=O)CCCCCC/C=C/C[C@H]([C@@H]([C@](C(=O)[O-])(CO)[NH3+])O)O
cpd21154	Pyrazinoic acid	Pyrazinoic acid	C5H3N2O2	124	Primary Database	NIPZZXUFJPQHNH-UHFFFAOYSA-M	-1	1	0	null	0	10000000	10000000			null	null	EcoCyc:PYRAZINOIC-ACID;KEGG:C19915;MetaCyc:PYRAZINOIC-ACID;name:2-Pyrazinecarboxylic acid|Pyrazinoic acid|pyrazine-2-carboxylate|pyrazinecarboxylic acid|pyrazinemonocarboxylic acid|pyrazinoate|pyrazinoic acid	[O-]C(=O)c1cnccn1
cpd21155	Halomon	Halomon	C10H15Br2Cl3	400	Primary Database	OVLCIYBVQSJPKK-PSASIEDQSA-N	0	1	0	null	0	10000000	10000000			null	null	KEGG:C19916;name:6-Bromo-3-(bromomethyl)-7-methyl-2,3,7-trichloro-1-octene|Halomon	BrC[C@@](C(=C)Cl)(CC[C@H](C(Cl)(C)C)Br)Cl
cpd21156	Pateamine	Pateamine	C31H47N3O4S	555	Primary Database	DSPNTLCJTJBXTD-IRNRRZNASA-P	2	1	0	null	0	10000000	10000000			null	null	KEGG:C19917;name:Pateamine|Pateamine A	C[NH+](C/C=C(/C=C/C(=C/[C@H]1OC(=O)/C=C\C=C(/C)\C[C@H](C)OC(=O)C[C@@H](C[C@@H](c2nc(C1)sc2)C)[NH3+])/C)\C)C
cpd21157	Parkeol	Parkeol	C30H50O	426	Primary Database	MLVSYGCURCOSKP-FXCPCPCLSA-N	0	1	0	null	0	10000000	10000000			null	null	KEGG:C19918;MetaCyc:CPD-13879;name:Parkeol|parkeol	CC(=CCC[C@H]([C@H]1CC[C@@]2([C@]1(C)CC=C1[C@H]2CC[C@@H]2[C@]1(C)CC[C@@H](C2(C)C)O)C)C)C
cpd21158	Safranin	Safranin	C20H19ClN4	10000000	Primary Database	KKNMXWOEAZSJKQ-UHFFFAOYSA-N	0	1	0	null	0	10000000	10000000			null	null	KEGG:C19919;name:C.I. Basic Red 2|Safranin	Cc1cc2nc3cc(C)c(=[NH2+])cc3n(c2cc1N)c1ccccc1.Cl
cpd21159	Diatoxanthin	Diatoxanthin	C40H54O2	566	Primary Database	HNYJHQMUSVNWPV-DRCJTWAYSA-N	0	1	0	null	0	10000000	10000000			null	null	KEGG:C19920;name:Diatoxanthin|all-trans-Diatoxanthin	C/C(=C\C=C\C=C(\C=C\C=C(\C#CC1=C(C)C[C@H](CC1(C)C)O)/C)/C)/C=C/C=C(/C=C/C1=C(C)C[C@H](CC1(C)C)O)\C
cpd21160	Diadinoxanthin	Diadinoxanthin	C40H54O3	582	Primary Database	OGHZCSINIMWCSB-GHIQLMQGSA-N	0	1	0	null	0	10000000	10000000			null	null	KEGG:C19921;name:Diadinoxanthin|Diadinoxanthin A	C/C(=C\C=C\C=C(\C=C\C=C(\C#CC1=C(C)C[C@H](CC1(C)C)O)/C)/C)/C=C/C=C(/C=C/[C@]12O[C@]2(C)C[C@H](CC1(C)C)O)\C
cpd21161	Cytochrome c-554	Cytochrome c-554	null	10000000	Primary Database		0	1	0	null	0	10000000	10000000			null	null	KEGG:C19922;name:Cytochrome c-554
cpd21162	Cytochrome P-460	Cytochrome P-460	null	10000000	Primary Database		0	1	0	null	0	10000000	10000000			null	null	KEGG:C19923;name:Cytochrome P-460
cpd21163	Membrane-associated cytochrome c-552	Membrane-associated cytochrome c-552	null	10000000	Primary Database		0	1	0	null	0	10000000	10000000			null	null	KEGG:C19924;name:associated cytochrome c-552
cpd21164	Cytochrome c-550	Cytochrome c-550	null	10000000	Primary Database		0	1	0	null	0	10000000	10000000			null	null	KEGG:C19925;name:Cytochrome c-550
cpd21165	Pseudoazurin	Pseudoazurin	null	10000000	Primary Database		0	1	0	null	0	10000000	10000000			null	null	KEGG:C19926;name:Pseudoazurin
cpd21166	Cytochrome b	Cytochrome b	null	10000000	Primary Database		0	1	0	null	0	10000000	10000000			null	null	KEGG:C19927;name:Cytochrome b
cpd21167	Molybdopterin guanine dinucleotide	Molybdopterin guanine dinucleotide	C20H21N10O13P2S2	738	Primary Database		-3	1	0	null	0	10000000	10000000			null	null	EcoCyc:CPD-582;KEGG:C19928;MetaCyc:CPD-582;name:MGD|MPT-GMP|MoO2(OH)Dtpp-mGDP|Molybdopterin guanine dinucleotide|bis-molybdopterin guanine dinucleotide|guanylyl molybdenum cofactor|molybdopterin guanine dinucleotide
cpd21168	N-alpha-Acetyl-L-2,4-diaminobutyrate	N-alpha-Acetyl-L-2,4-diaminobutyrate	C6H12N2O3	160	Primary Database	SUUKRBBXVBJLSS-YFKPBYRVSA-N	0	1	0	null	0	10000000	10000000			null	null	KEGG:C19929;name:N-alpha-Acetyl-L-2,4-diaminobutyrate	[O-]C(=O)[C@@H](NC(=O)C)CC[NH3+]
cpd21169	tert-Butylbicyclophosphorothionate	tert-Butylbicyclophosphorothionate	C8H15O3PS	222	Primary Database	VTBHBNXGFPTBJL-UHFFFAOYSA-N	0	1	0	null	0	10000000	10000000			null	null	KEGG:C19930;name:TBPS|tert-Butylbicyclophosphorothioic acid|tert-Butylbicyclophosphorothionate	CC(C12COP(=S)(OC1)OC2)(C)C
cpd21170	Raucaffrinoline	Raucaffrinoline	C21H24N2O3	352	Primary Database		0	1	0	null	0	10000000	10000000			null	null	KEGG:C19931;MetaCyc:CPDMETA-13652;name:(17R,20alpha,21beta)-1,2-didehydro-1-demethyl-19-hydroxy-21-methyl-18-norajmalan-17-yl acetate|Raucaffrinoline|raucaffrinoline
cpd21171	Perakine	Perakine	C21H22N2O3	350	Primary Database		0	1	0	null	0	10000000	10000000			null	null	KEGG:C19932;MetaCyc:CPDMETA-13651;name:(17R,20alpha,21beta)-1,2-didehydro-1-demethyl-17-(acetyloxy)-21-methyl-18-norajmalan-19-al|Perakine|Raucaffrine|perakine|raucaffrine
cpd21172	Prosolanapyrone II	Prosolanapyrone II	C18H24O4	304	Primary Database	FAKIZFXTXMMNRM-JHHIBIJLSA-N	0	1	0	null	0	10000000	10000000			null	null	KEGG:C19933;MetaCyc:CPD-13654;name:Prosolanapyrone II|prosolanapyrone II	COc1cc(/C=C/CCCC/C=C/C=C/C)oc(=O)c1CO
cpd21173	Prosolanapyrone III	Prosolanapyrone III	C18H22O4	302	Primary Database	KINNIEOBQSTCFI-JHHIBIJLSA-N	0	1	0	null	0	10000000	10000000			null	null	KEGG:C19934;MetaCyc:CPD-13656;name:4-Methoxy-2-oxo-6-(1E,7E,9E)-undeca-1,7,9-trien-1-yl-2H-pyran-3-carboxaldehyde|4-methoxy-2-oxo-6-(1E,7E,9E)-1,7,9-undecatrienyl-2H-pyran-3-carboxaldehyde|Prosolanapyrone III|prosolanapyrone III	C/C=C/C=C/CCCC/C=C/c1cc(OC)c(c(=O)o1)C=O
cpd21174	Azide	Azide	HN3	43	Primary Database		0	1	0	null	0	10000000	10000000			null	null	AraCyc:CPD-2841;EcoCyc:CPD-2841;KEGG:C19935;MetaCyc:CPD-2841;PlantCyc:CPD-2841;name:Azide|Azide ion|Hydrazoate|NaN3|Nitrogen ion (N3-)|azide|hydrazoic acid
cpd21175	(9R,10E,12Z,15Z)-9-Hydroperoxyoctadeca-10,12,15-trienoate	(9R,10E,12Z,15Z)-9-Hydroperoxyoctadeca-10,12,15-trienoate	C18H29O4	310	Primary Database	RWKJTIHNYSIIHW-RWUWUJKWSA-M	-1	1	0	null	0	10000000	10000000			null	null	KEGG:C19936;MetaCyc:CPD-13767;name:(9R,10E,12Z,15Z)-9-Hydroperoxyoctadeca-10,12,15-trienoate|(9R,10E,12Z,15Z)-9-hydroperoxy-10,12,15-octadecatrienoate|(9R,10E,12Z,15Z)-9-hydroperoxyoctadeca-10,12,15-trienoate	CC/C=C\C/C=C\C=C\[C@@H](CCCCCCCC(=O)[O-])OO
cpd21176	(8E,10R,12Z)-10-Hydroperoxy-8,12-octadecadienoate	(8E,10R,12Z)-10-Hydroperoxy-8,12-octadecadienoate	C18H31O4	312	Primary Database	YONQBPOWOZLKHS-HLGVZOAESA-M	-1	1	0	null	0	10000000	10000000			null	null	KEGG:C19937;MetaCyc:CPD-13769;name:(8E,10R,12Z)-10-Hydroperoxy-8,12-octadecadienoate|(8E,10R,12Z)-10-hydroperoxy-8,12-octadecadienoate|(8E,10R,12Z)-10-hydroperoxyoctadeca-8,12-dienoate|10R-HPODE	CCCCC/C=C\C[C@H](/C=C/CCCCCCC(=O)[O-])OO
cpd21177	Pentalen-13-ol	Pentalen-13-ol	C15H24O	220	Primary Database		0	1	0	null	0	10000000	10000000			null	null	KEGG:C19938;MetaCyc:CPD-13616;name:Pentalen-13-ol|pentalen-13-ol|pentalenol
cpd21178	Pentalen-13-al	Pentalen-13-al	C15H22O	218	Primary Database		0	1	0	null	0	10000000	10000000			null	null	KEGG:C19939;MetaCyc:CPD-13617;name:Pentalen-13-al|pentalen-13-al|pentalenal
cpd21179	Ferredoxin N	Ferredoxin N	null	10000000	Primary Database		0	1	0	null	0	10000000	10000000			null	null	KEGG:C19940;name:FdN|Ferredoxin N
cpd21180	FdI	FdI	null	10000000	Primary Database		0	1	0	null	0	10000000	10000000			null	null	KEGG:C19941;name:FdI|Ferredoxin I
cpd21181	11alpha-Hydroxy-beta-amyrin	11alpha-Hydroxy-beta-amyrin	C30H50O2	442	Primary Database		0	1	0	null	0	10000000	10000000			null	null	KEGG:C19942;MetaCyc:CPD-13666;name:11alpha-Dihydroxyolean-12-ene|11alpha-Hydroxy-beta-amyrin|11alpha-hydroxy-beta-amyrin
cpd21182	11-Oxo-beta-amyrin	11-Oxo-beta-amyrin	C30H48O2	440	Primary Database		0	1	0	null	0	10000000	10000000			null	null	KEGG:C19943;MetaCyc:CPD-13667;name:11-Oxo-beta-amyrin|11-oxo-beta-amyrin|3beta-Hydroxyolean-12-en-11-one
cpd21183	3-Hydroxy-9,10-secoandrosta-1,3,5(10)-triene-9,17-dione	3-Hydroxy-9,10-secoandrosta-1,3,5(10)-triene-9,17-dione	C19H24O3	300	Primary Database	ZWXONJFCJAGEBA-BXWFABGCSA-N	0	1	0	null	0	10000000	10000000			null	null	KEGG:C19944;MetaCyc:CPD-13708;name:3-HSA|3-Hydroxy-9,10-secoandrosta-1,3,5(10)-triene-9,17-dione|3-hydroxy-9,10-secoandrosta-1,3,5(10)-triene-9,17-dione|Secophenol	O=C1CC[C@]2([C@H]([C@@H]1CCc1cc(O)ccc1C)CCC2=O)C
cpd21184	3-Oxo-5,6-dehydrosuberyl-CoA	3-Oxo-5,6-dehydrosuberyl-CoA	C29H39N7O20P3S	935	Primary Database	IFFFDKYRRUVOFP-KIOIQADTSA-I	-5	1	0	null	0	10000000	10000000			null	null	AraCyc:CPD0-2364;CornCyc:CPD0-2364;EcoCyc:CPD0-2364;KEGG:C19945;MetaCyc:CPD0-2364;name:(5Z)-7-carboxy-3-oxohept-5-enoyl-CoA|3-Oxo-5,6-dehydrosuberyl-CoA|3-oxo-5,6-dehydrosuberyl-CoA	O=C(NCCSC(=O)CC(=O)C/C=C\CC(=O)[O-])CCNC(=O)[C@@H](C(COP(=O)(OP(=O)(OC[C@H]1O[C@H]([C@@H]([C@@H]1OP(=O)([O-])[O-])O)n1cnc2c1ncnc2N)[O-])[O-])(C)C)O
cpd21185	3-Oxo-5,6-dehydrosuberyl-CoA semialdehyde	3-Oxo-5,6-dehydrosuberyl-CoA semialdehyde	C29H40N7O19P3S	919	Primary Database	XYGQIZWAZKPGNV-ZVEAYUPDSA-J	-4	1	0	null	0	10000000	10000000			null	null	EcoCyc:CPDMETA-13650;KEGG:C19946;MetaCyc:CPDMETA-13650;name:(5Z)-3,8-dioxooct-5-enoyl-CoA|3-Oxo-5,6-dehydrosuberyl-CoA semialdehyde|3-oxo-5,6-dehydrosuberyl-CoA semialdehyde	O=CC/C=C\CC(=O)CC(=O)SCCNC(=O)CCNC(=O)[C@@H](C(COP(=O)(OP(=O)(OC[C@H]1O[C@H]([C@@H]([C@@H]1OP(=O)([O-])[O-])O)n1cnc2c1ncnc2N)[O-])[O-])(C)C)O
cpd21186	dTDP-3-amino-3,6-dideoxy-alpha-D-galactopyranose	dTDP-3-amino-3,6-dideoxy-alpha-D-galactopyranose	C16H26N3O14P2	547	Primary Database	KVYJLJOGNUNRJK-FQLHZTMTSA-M	-1	1	0	null	0	10000000	10000000			null	null	KEGG:C19947;MetaCyc:CPD-13783;name:dTDP-3-amino-3,6-dideoxy-alpha-D-galactopyranose	O[C@H]1C[C@@H](O[C@@H]1COP(=O)(OP(=O)(O[C@H]1O[C@H](C)[C@@H]([C@@H]([C@H]1O)[NH3+])O)[O-])[O-])n1cc(C)c(=O)[nH]c1=O
cpd21187	dTDP-3-dimethylamino-3,6-dideoxy-alpha-D-galactopyranose	dTDP-3-dimethylamino-3,6-dideoxy-alpha-D-galactopyranose	C18H30N3O14P2	575	Primary Database	IJJNPDQFXCRKOA-ZESIZBGXSA-M	-1	1	0	null	0	10000000	10000000			null	null	KEGG:C19948;MetaCyc:CPD-13784;name:dTDP-3-dimethylamino-3,6-dideoxy-alpha-D-galactopyranose|dTDP-D-ravidosamine	O[C@H]1C[C@@H](O[C@@H]1COP(=O)(OP(=O)(O[C@H]1O[C@H](C)[C@@H]([C@@H]([C@H]1O)[NH+](C)C)O)[O-])[O-])n1cc(C)c(=O)[nH]c1=O
cpd21188	Acromelic acid A	Acromelic acid A	C13H12N2O7	310	Primary Database	CWXNEBSQRIECMV-PJKMHFRUSA-L	-2	1	0	null	0	10000000	10000000			null	null	KEGG:C19949;name:Acromelic acid A	[O-]C(=O)C[C@H]1[C@H](C[NH2+][C@@H]1C(=O)[O-])c1ccc([nH]c1=O)C(=O)[O-]
cpd21189	Samandarine	Samandarine	C19H32NO2	305	Primary Database	HJCSQOSWSRPBOU-XTXNWKRWSA-O	1	1	0	null	0	10000000	10000000			null	null	KEGG:C19950;name:Samandarine	O[C@H]1C[C@@H]2[C@](C1)(C)CC[C@H]1[C@H]2CC[C@H]2[C@]1(C)[C@H]1C[NH2+][C@@H](C2)O1
cpd21190	Samandarone	Samandarone	C19H30NO2	303	Primary Database	XWTQFFNBWQHSFL-ZZOJTZHCSA-O	1	1	0	null	0	10000000	10000000			null	null	KEGG:C19951;name:Samandarone	O=C1C[C@@H]2[C@](C1)(C)CC[C@H]1[C@H]2CC[C@H]2[C@]1(C)[C@H]1C[NH2+][C@@H](C2)O1
cpd21191	HT-2 Toxin	HT-2 Toxin	C22H32O8	424	Primary Database	PNKLMTPXERFKEN-ZIOSACBISA-N	0	1	0	null	0	10000000	10000000			null	null	KEGG:C19952;name:HT-2 Toxin	CC(CC(=O)O[C@H]1C[C@@]2(COC(=O)C)[C@@H](C=C1C)O[C@H]1[C@@]3([C@]2(C)[C@H](O)[C@H]1O)CO3)C
cpd21192	Cytochalasin A	Cytochalasin A	C29H35NO5	477	Primary Database	ZMAODHOXRBLOQO-TZVKRXPSSA-N	0	1	0	null	0	10000000	10000000			null	null	KEGG:C19953;name:(7S,13E,16R,21E)-7-Hydroxy-16-methyl-10-phenyl-24-oxa[14]cytochalasa-6(12),13,21-triene-1,20,23-trione|Cytochalasin A	C[C@@H]1CCCC(=O)/C=C/C(=O)O[C@@]23[C@@H](/C=C/C1)[C@H](O)C(=C)[C@H]([C@H]3[C@@H](NC2=O)Cc1ccccc1)C
cpd21193	Cytochalasin B	Cytochalasin B	C29H37NO5	479	Primary Database	GBOGMAARMMDZGR-TYHYBEHESA-N	0	1	0	null	0	10000000	10000000			null	null	KEGG:C19954;name:Cytochalasin B	C[C@@H]1CCC[C@@H](O)/C=C/C(=O)O[C@@]23[C@@H](/C=C/C1)[C@H](O)C(=C)[C@H]([C@H]3[C@@H](NC2=O)Cc1ccccc1)C
cpd21194	Phomopsin A	Phomopsin A	C36H44ClN6O12	788	Primary Database	FAFRRYBYQKPKSY-AJSRVUJESA-M	-1	1	0	null	0	10000000	10000000			null	null	KEGG:C19955;name:Phomopsin A	C[NH2+][C@@H]1C(=O)N[C@@H](C(=C)C)C(=O)N[C@H]([C@@](Oc2cc([C@H]1O)cc(c2O)Cl)(C)CC)C(=O)N1CC=C[C@H]1C(=O)N/C(=C(/CC)\C)/C(=O)N/C(=C/C(=O)[O-])/C(=O)[O-]
cpd21195	Neoilludin A	Neoilludin A	C15H22O6	298	Primary Database	ICXBWQYPMZJOAM-OMRNGCIESA-N	0	1	0	null	0	10000000	10000000			null	null	KEGG:C19956;name:Neoilludin A	OC[C@]1(C)[C@@H](O)C2=C([C@H]1O)[C@](C)(O)C1([C@@](C2=O)(C)O)CC1
cpd21196	Fasciculol E	Fasciculol E	C39H65NO11	723	Primary Database	XCIUFBDNARZOSJ-HNHLWXLESA-N	0	1	0	null	0	10000000	10000000			null	null	KEGG:C19957;name:Fasciculol E	OC[CH]([C@H]1CC[C@@]2([C@]1(C)[C@@H](O)CC1=C2CC[CH]2[C@]1(C)C[C@@H](O)[C@@H](C2(C)C)OC(=O)CC(CC(=O)NCC(=O)OC)(O)C)C)CC[C@H](C(O)(C)C)O
cpd21197	Fasciculol F	Fasciculol F	C39H65NO11	723	Primary Database	YKNPFZYHSXIFMX-HNHLWXLESA-N	0	1	0	null	0	10000000	10000000			null	null	KEGG:C19958;name:Fasciculol F	COC(=O)CNC(=O)CC(CC(=O)O[C@@H]1C[C@]2(C)C3=C(CC[CH]2C([C@H]1O)(C)C)[C@]1([C@@]([C@H](C3)O)(C)[C@H](CC1)[CH](CC[C@H](C(O)(C)C)O)CO)C)(O)C
cpd21198	Orellanine	Orellanine	C10H6N2O6	252	Primary Database	JEWWXPOUSBVQKG-UHFFFAOYSA-L	-2	1	0	null	0	10000000	10000000			null	null	KEGG:C19959;name:Orellanine	[O-]c1c(O)ccn(=O)c1c1n(=O)ccc(c1[O-])O
cpd21199	dTDP-3-dehydro-6-deoxy-alpha-D-galactopyranose	dTDP-3-dehydro-6-deoxy-alpha-D-galactopyranose	C16H22N2O15P2	546	Primary Database	GTUIYEAZCHHLMA-FFPQXXRNSA-L	-2	1	0	null	0	10000000	10000000			null	null	KEGG:C19960;MetaCyc:CPD-13845;name:TDP-3-keto-6-deoxy--alphaD-galactose|TDP-3-oxo-6-deoxy--alphaD-galactose|dTDP-3-dehydro-6-deoxy-alpha-D-galactopyranose|dTDP-3-dehydro-6-deoxy-alpha-D-galactose|dTDP-3-oxo-6-deoxy--alphaD-galactose|dTDP-6-deoxy-D-xylo-hex-3-ulose|dTDP-6-deoxy-D-xylo-hexos-3-ulose|dTDP-6-deoxy-alpha-D-xylohex-3-ulose	O[C@H]1C[C@@H](O[C@@H]1COP(=O)(OP(=O)(O[C@H]1O[C@H](C)[C@@H](C(=O)[C@H]1O)O)[O-])[O-])n1cc(C)c(=O)[nH]c1=O
cpd21200	UDP-4-amino-4,6-dideoxy-N-acetyl-beta-L-altrosamine	UDP-4-amino-4,6-dideoxy-N-acetyl-beta-L-altrosamine	C17H27N4O15P2	590	Primary Database	FUUMLYWEEZBCQR-NAGKVERXSA-M	-1	1	0	null	0	10000000	10000000			null	null	KEGG:C19961;MetaCyc:CPD-10751;name:UDP-2-acetamido-4-amino-2,4,6-trideoxy-beta-L-altrose|UDP-4-amino-4,6-dideoxy-L-N-acetyl-beta-L-altrosamine|UDP-4-amino-4,6-dideoxy-N-acetyl-beta-L-altrosamine|UDP-4-amino-4,6-dideoxy-beta-L-AltNAc|UDP-4-amino-4,6-dideoxy-beta-N-acetyl-L-altropyranose-	CC(=O)N[C@H]1[C@H](O[C@H]([C@@H]([C@@H]1O)[NH3+])C)OP(=O)(OP(=O)(OC[C@H]1O[C@H]([C@@H]([C@@H]1O)O)n1ccc(=O)[nH]c1=O)[O-])[O-]
cpd21201	13-cis-Retinol	13-cis-Retinol	C20H30O	286	Primary Database	FPIPGXGPPPQFEQ-HWCYFHEPSA-N	0	1	0	null	0	10000000	10000000			null	null	KEGG:C19962;MetaCyc:CPD-13550;name:13-cis-Retinol|13-cis-retinol|Neovitamin A	OC/C=C(\C=C\C=C(\C=C\C1=C(C)CCCC1(C)C)/C)/C
cpd21202	Tuberculosinol	Tuberculosinol	C20H34O	290	Primary Database		0	1	0	null	0	10000000	10000000			null	null	KEGG:C19963;MetaCyc:CPD-10117;name:Tuberculosinol|halima-5(6),13-dien-15-ol|tuberculosinol
cpd21203	(13S)-Isotuberculosinol	(13S)-Isotuberculosinol	C20H34O	290	Primary Database	TXBORCBWDUAHAC-JQERWDHBSA-N	0	1	0	null	0	10000000	10000000			null	null	KEGG:C19964;MetaCyc:CPD-13850;name:(13S)-Isotuberculosinol|(13S)-isotuberculosinol|nosyberkol	C=C[C@](CC[C@]1(C)[C@@H](C)CC=C2[C@H]1CCCC2(C)C)(O)C
cpd21204	beta-D-4-Deoxy-delta4-GlcA-(1->4)-beta-D-Glc-(1->4)-alpha-L-Rha-(1->3)-beta-D-Glc	beta-D-4-Deoxy-delta4-GlcA-(1->4)-beta-D-Glc-(1->4)-alpha-L-Rha-(1->3)-beta-D-Glc	C24H37O20	646	Primary Database		-1	1	0	null	0	10000000	10000000			null	null	KEGG:C19965;MetaCyc:CPD-13187;name:beta-D-4-Deoxy-delta4-GlcA-(1->4)-beta-D-Glc-(1->4)-alpha-L-Rha-(1->3)-beta-D-Glc|beta-D-4-deoxy-delta4,5-GlcAp-(1->4)-beta-D-Glcp-(1->4)-alpha-L-Rhap-(1->3)-beta-D-Glcp
cpd21205	beta-D-Glc-(1->4)-alpha-L-Rha-(1->3)-beta-D-Glc	beta-D-Glc-(1->4)-alpha-L-Rha-(1->3)-beta-D-Glc	C18H32O15	488	Primary Database		0	1	0	null	0	10000000	10000000			null	null	KEGG:C19966;MetaCyc:CPD-13188;name:beta-D-Glc-(1->4)-alpha-L-Rha-(1->3)-beta-D-Glc|beta-D-Glcp-(1->4)-alpha-L-Rhap-(1->3)-beta-D-Glcp
cpd21206	8-Oxo-dGTP	8-Oxo-dGTP	C10H13N5O14P3	523	Primary Database	BUZOGVVQWCXXDP-VPENINKCSA-K	-3	1	0	null	0	10000000	10000000			null	null	EcoCyc:8-HYDROXYDEOXYGUANOSINE-5-TRIPHOSPHAT;KEGG:C19967;MetaCyc:8-HYDROXYDEOXYGUANOSINE-5-TRIPHOSPHAT;name:8-Oxo-7,8-dihydro-2'-deoxyguanosine 5'-triphosphate|8-Oxo-dGTP|8-Oxodeoxyguanosine triphosphate|8-hydroxydeoxyguanosine 5'-triphosphate	O[C@H]1C[C@@H](O[C@@H]1COP(=O)(OP(=O)(OP(=O)(O)[O-])[O-])[O-])n1c(=O)[nH]c2c1nc(N)[nH]c2=O
cpd21207	8-Oxo-dGMP	8-Oxo-dGMP	C10H12N5O8P	363	Primary Database	AQIVLFLYHYFRKU-VPENINKCSA-L	-2	1	0	null	0	10000000	10000000			null	null	AraCyc:CPD-12365;EcoCyc:CPD-12365;KEGG:C19968;MetaCyc:CPD-12365;PlantCyc:CPD-12365;name:2'-Deoxy-7,8-dihydro-8-oxo-5'-guanylate|8-Hydroxydeoxyguanosine 5'-monophosphate|8-Oxo-dGMP|8-oxo-7,8-dihydro-2'-dGMP|8-oxo-7,8-dihydro-2'-deoxyguanosine 5'-monophosphate|8-oxo-dGMP|8-oxo-deoxyguanosine-monophosphate	O[C@H]1C[C@@H](O[C@@H]1COP(=O)([O-])[O-])n1c(=O)[nH]c2c1nc(N)[nH]c2=O
cpd21208	2-Hydroxy-dATP	2-Hydroxy-dATP	C10H13N5O13P3	507	Primary Database		-3	1	0	null	0	10000000	10000000			null	null	EcoCyc:2-HYDROXYDEOXYADENOSINE-5-TRIPHOSPHATE;KEGG:C19969;MetaCyc:2-HYDROXYDEOXYADENOSINE-5-TRIPHOSPHATE;name:2-Hydroxy-2'-deoxyadenosine 5'-triphosphate|2-Hydroxy-dATP|2-hydroxydeoxyadenosine 5'-triphosphate
cpd21209	2-Hydroxy-dAMP	2-Hydroxy-dAMP	C10H12N5O7P	347	Primary Database	GEQDRKVFKBSPSW-KVQBGUIXSA-L	-2	1	0	null	0	10000000	10000000			null	null	KEGG:C19970;MetaCyc:CPD-13852;name:2-Hydroxy-dAMP|2-hydroxy-dAMP	O[C@H]1C[C@@H](O[C@@H]1COP(=O)([O-])[O-])n1cnc2c1[nH]c(=O)nc2N
cpd21210	UDP-2,4-bis(acetamido)-2,4,6-trideoxy-beta-L-altropyranose	UDP-2,4-bis(acetamido)-2,4,6-trideoxy-beta-L-altropyranose	C19H28N4O16P2	632	Primary Database	KCAODEOZHCZEBC-SXTUWYCGSA-L	-2	1	0	null	0	10000000	10000000			null	null	KEGG:C19971;name:UDP-2,4-bis(acetamido)-2,4,6-trideoxy-beta-L-altropyranose|UDP-2,4-diacetamido-2,4,6-trideoxy-beta-L-altrose	CC(=O)N[C@H]1[C@H](O[C@H]([C@@H]([C@@H]1O)NC(=O)C)C)OP(=O)(OP(=O)(OC[C@H]1O[C@H]([C@@H]([C@@H]1O)O)n1ccc(=O)[nH]c1=O)[O-])[O-]
cpd21211	2,4-Bis(acetamido)-2,4,6-trideoxy-beta-L-altropyranose	2,4-Bis(acetamido)-2,4,6-trideoxy-beta-L-altropyranose	C10H18N2O5	246	Primary Database	NRXWTRNYICXMBF-SGZWNVLDSA-N	0	1	0	null	0	10000000	10000000			null	null	KEGG:C19972;name:2,4-Bis(acetamido)-2,4,6-trideoxy-beta-L-altropyranose	CC(=O)N[C@H]1[C@H](C)O[C@@H]([C@@H]([C@H]1O)NC(=O)C)O
cpd21212	(+)-beta-Caryophyllene	(+)-beta-Caryophyllene	C15H24	204	Primary Database	NPNUFJAVOOONJE-IOMPXFEGSA-N	0	1	0	null	0	10000000	10000000			null	null	KEGG:C19973;MetaCyc:CPD-13785;name:(+)-beta-Caryophyllene|(+)-beta-caryophyllene	CC1=CCCC(=C)[C@H]2[C@H](CC1)C(C2)(C)C
cpd21213	(+)-Caryolan-1-ol	(+)-Caryolan-1-ol	C15H26O	222	Primary Database		0	1	0	null	0	10000000	10000000			null	null	KEGG:C19974;MetaCyc:CPD-13786;name:(+)-Caryolan-1-ol|(+)-caryolan-1-ol
cpd21214	2-Oxepin-2(3H)-ylideneacetyl-CoA	2-Oxepin-2(3H)-ylideneacetyl-CoA	C29H38N7O18P3S	901	Primary Database		-4	1	0	null	0	10000000	10000000			null	null	EcoCyc:CPD0-2363;KEGG:C19975;MetaCyc:CPD0-2363;name:2-Oxepin-2(3H)-ylideneacetyl-CoA|2-oxepin-2(3H)-ylideneacetyl-CoA|oxepin-CoA
cpd21215	Valinopine	Valinopine	C10H15NO6	247	Primary Database	OEZFTGUQNATVAL-SVRRBLITSA-L	-2	1	0	null	0	10000000	10000000			null	null	KEGG:C19976;name:Valinopine	[O-]C(=O)CC[C@H](C(=O)[O-])[NH2+][C@H](C(=O)[O-])C(C)C
cpd21216	Clitidine	Clitidine	C11H14N2O6	270	Primary Database	FYEBWHCXONMZDU-ZYUZMQFOSA-N	0	1	0	null	0	10000000	10000000			null	null	KEGG:C19977;name:Chrytidine|Clitidine	OC[C@H]1O[C@H]([C@@H]([C@@H]1O)O)n1ccc(=[NH2+])c(c1)C(=O)[O-]
cpd21217	Sclerocitrin	Sclerocitrin	C36H19O17	726	Primary Database	DIEZJMWSVMCPDL-CJTCSBIVSA-L	-3	1	0	null	0	10000000	10000000			null	null	KEGG:C19978;name:Sclerocitrin	Oc1ccc(cc1)/C(=C/1\OC(=O)/C(=C/2\CC(=O)[C@@]3([C@H]2[C@H]2C(=O)O[C@@H]4[C@]2([C@H]3C(=O)C4)[C-]2C(=O)O/C(=C(\c3ccc(cc3)O)/C(=O)[O-])/C2=O)O)/C1=O)/C(=O)[O-]
cpd21218	Ustalic acid	Ustalic acid	C19H12O6	338	Primary Database	KEGGPAWMZOAQMC-RYOQUFEFSA-L	-2	1	0	null	0	10000000	10000000			null	null	KEGG:C19979;name:Ustalic acid	[O-]C(=O)/C(=C/1\OCO\C1=C(\c1ccccc1)/C(=O)[O-])/c1ccccc1
cpd21219	Domesticine	Domesticine	C19H19NO4	325	Primary Database	ZMNSHBTYBQNBPV-ZDUSSCGKSA-N	0	1	0	null	0	10000000	10000000			null	null	KEGG:C19980;name:Domesticine	COc1cc2CCN([C@@H]3c2c(c1O)c1cc2OCOc2cc1C3)C
cpd21220	Gloriosine	Gloriosine	C21H23NO6	385	Primary Database	HDSXDWASQCHADG-HNNXBMFYSA-N	0	1	0	null	0	10000000	10000000			null	null	KEGG:C19981;name:Gloriosine|N-Deacetyl-N-formylcolchicine	O=CN[C@H]1CCc2c(c3c1cc(=O)c(cc3)OC)c(OC)c(c(c2)OC)OC
cpd21221	Gelsedine	Gelsedine	C19H25N2O3	328	Primary Database	LDBVYQSHIPCQPT-CTSQFDBHSA-O	1	1	0	null	0	10000000	10000000			null	null	KEGG:C19982;name:(Spiro(3H-indole-3,7'(6'H)-(3,) (6)methano(1H)oxepino(4,3-b)pyrrol)-2(1H)-one,) 2'-ethyl-2',3',3'a, 4',8',8'a-hexahydro-1-methoxy-|Gelsedine	CC[C@H]1[NH2+][C@@H]2[C@@H]3[C@@H]1C[C@H]([C@]1(C2)c2ccccc2N(C1=O)OC)OC3
cpd21222	Conhydrine	Conhydrine	C8H18NO	143	Primary Database	VCCAAURNBULZRR-HTQZYQBOSA-O	1	1	0	null	0	10000000	10000000			null	null	KEGG:C19983;PlantCyc:CPD-9428;name:(+)-alpha-Conhydrine|(+)-conhydrine|(R-(R*,S*))-alpha-Ethyl-2-piperidinemethanol|Conhydrine|conhydrine|oxyconine	CC[C@H]([C@H]1CCCC[NH2+]1)O
cpd21223	Cerberin	Cerberin	C32H48O9	576	Primary Database	UYQMTWMXBKEHJQ-IVHDSYOHSA-N	0	1	0	null	0	10000000	10000000			null	null	KEGG:C19984;name:2'-Acetylneriifolin|Cerberin	CO[C@H]1[C@H](OC(=O)C)[C@H](O[C@H]2CC[C@]3([C@@H](C2)CC[C@@H]2[C@@H]3CC[C@]3([C@]2(O)CC[C@@H]3C2=CC(=O)OC2)C)C)O[C@H]([C@@H]1O)C
cpd21224	Nantenine	Nantenine	C20H22NO4	339	Primary Database	WSVWKHTVFGTTKJ-AWEZNQCLSA-O	1	1	0	null	0	10000000	10000000			null	null	KEGG:C19985;name:Nantenine	COc1c(OC)cc2c3c1c1cc4OCOc4cc1C[C@@H]3[NH+](CC2)C
cpd21225	Convalloside	Convalloside	C35H52O15	712	Primary Database	CAYUJEAJKPLCAV-TZOZDROWSA-N	0	1	0	null	0	10000000	10000000			null	null	KEGG:C19986;name:Convalloside	OC[C@H]1O[C@@H](O[C@H]2[C@H](C)O[C@H]([C@@H]([C@@H]2O)O)O[C@H]2CC[C@]3([C@](C2)(O)CC[C@@H]2[C@@H]3CC[C@]3([C@]2(O)CC[C@@H]3C2=CC(=O)OC2)C)C=O)[C@@H]([C@H]([C@@H]1O)O)O
cpd21226	Oleandrin	Oleandrin	C32H47O9	575	Primary Database	MXYVSMXLKFVUHZ-XYXFTTADSA-N	-1	1	0	null	0	10000000	10000000			null	null	KEGG:C19987;name:Oleandrin	CO[C@H]1C[C@H](O[C@H]2CC[C@]3([C@@H](C2)CC[C@@H]2[C@@H]3CC[C@]3([C@]2(O)C[C@@H]([C@@H]3C2=CC(=O)O[CH-]2)OC(=O)C)C)C)O[C@H]([C@@H]1O)C
cpd21227	Strophanthidin	Strophanthidin	C23H32O6	404	Primary Database	ODJLBQGVINUMMR-HZXDTFASSA-N	0	1	0	null	0	10000000	10000000			null	null	KEGG:C19988;name:Corchoside A aglycon|Strophanthidin	O=C[C@@]12CC[C@@H](C[C@@]2(O)CC[C@@H]2[C@@H]1CC[C@]1([C@]2(O)CC[C@@H]1C1=CC(=O)OC1)C)O
cpd21228	Taxine B	Taxine B	C33H46NO8	583	Primary Database	XMZFIBDTPOUHMW-UHFFFAOYSA-O	1	1	0	null	0	10000000	10000000			null	null	KEGG:C19989;name:Taxine B	O=C(C[CH](c1ccccc1)[NH+](C)C)O[CH]1CCC2([CH](C1=C)[CH](O)C1(O)CC(=O)C(=C([CH]([CH]2O)OC(=O)C)C1(C)C)C)C
cpd21229	Aconine	Aconine	C25H42NO9	499	Primary Database	SQMGCPHFHQGPIF-JIOYIOPFSA-O	1	1	0	null	0	10000000	10000000			null	null	KEGG:C19990;name:Aconine|Jesaconine	COC[C@@]12C[NH+](CC)[CH]3[C@]4([C@@H]2[C@@H](OC)[C@H]3[C@@]2([C@@H]3[C@H]4C[C@@]([C@@H]3O)([C@H]([C@@H]2O)OC)O)O)[C@H](C[C@H]1O)OC
cpd21230	Euphornin	Euphornin	C33H44O9	584	Primary Database	BRVXVMOWTHQKHC-LVYIKVSWSA-N	0	1	0	null	0	10000000	10000000			null	null	KEGG:C19991;name:Euphornin	CC(=O)O[CH]1[CH](C)C=CC(C)(C)[CH](OC(=O)C)C[CH](C(=C[CH]2C1(O)C[CH]([CH]2OC(=O)c1ccccc1)C)C)OC(=O)C
cpd21231	Rhodojaponin I	Rhodojaponin I	C24H36O8	452	Primary Database	BQXZYRJBFJGDSL-MCFSDBFISA-N	0	1	0	null	0	10000000	10000000			null	null	KEGG:C19992;name:Grayanotoxane-5,6,10,14,16-pentol, 2,3-epoxy-, 6,14-diacetate, (2beta,3beta,6beta,14R)-|Rhodojaponin I	CC(=O)O[C@H]1[C@H]2CC[C@@H]3[C@]1(C[C@@H](OC(=O)C)[C@]1([C@H]([C@]3(C)O)[C@H]3[C@@H](C1(C)C)O3)O)C[C@@]2(C)O
cpd21232	Virol A	Virol A	C17H24O2	260	Primary Database	UYZBGAFJAALREV-WHLLTAFYSA-N	0	1	0	null	0	10000000	10000000			null	null	KEGG:C19993;name:(8E,10E,12S)-8,10-Heptadecadiene-4,6-diyne-1,12-diol|Virol A	CCCCC[C@@H](/C=C/C=C/C#CC#CCCCO)O
cpd21233	Virol B	Virol B	C17H26O2	262	Primary Database	OZXJUTMPBYVTKB-IFCKCIONSA-N	0	1	0	null	0	10000000	10000000			null	null	KEGG:C19994;name:(8S,9Z)-9-Heptadecene-4,6-diyne-1,8-diol|Virol B	CCCCCCC/C=C\[C@@H](C#CC#CCCCO)O
cpd21234	Microcystin RR	Microcystin RR	C49H75N13O12	1037	Primary Database	JIGDOBKZMULDHS-HZJVMCKBSA-N	0	1	0	null	0	10000000	10000000			null	null	KEGG:C19995;name:Microcystin RR	CO[C@H]([C@H](/C=C(/C=C/[C@@H]1NC(=O)[C@H](CCCNC(=[NH2+])N)NC(=O)[C@@H](C)[C@@H](NC(=O)[C@@H](CCCNC(=[NH2+])N)NC(=O)[C@H](NC(=O)C(=C)N(C(=O)CC[C@@H](NC(=O)[C@H]1C)C(=O)[O-])C)C)C(=O)[O-])\C)C)Cc1ccccc1
cpd21235	Microcystin RA	Microcystin RA	C46H67N10O12	952	Primary Database	RVBWUYJOJNTTSZ-SIRLZYJRSA-M	-1	1	0	null	0	10000000	10000000			null	null	KEGG:C19996;name:Microcystin RA	CO[C@H]([C@H](/C=C(/C=C/[C@@H]1NC(=O)[C@H](C)NC(=O)[C@@H](C)[C@@H](NC(=O)[C@@H](CCCNC(=[NH2+])N)NC(=O)[C@H](NC(=O)C(=C)N(C(=O)CC[C@@H](NC(=O)[C@H]1C)C(=O)[O-])C)C)C(=O)[O-])\C)C)Cc1ccccc1
cpd21236	Microcystin YR	Microcystin YR	C52H71N10O13	1044	Primary Database	OWHASZQTEFAUJC-BKBILFGQSA-M	-1	1	0	null	0	10000000	10000000			null	null	KEGG:C19997;name:Microcystin YR	CO[C@H]([C@H](/C=C(/C=C/[C@@H]1NC(=O)[C@H](CCCNC(=[NH2+])N)NC(=O)[C@@H](C)[C@@H](NC(=O)[C@@H](Cc2ccc(cc2)O)NC(=O)[C@H](NC(=O)C(=C)N(C(=O)CC[C@@H](NC(=O)[C@H]1C)C(=O)[O-])C)C)C(=O)[O-])\C)C)Cc1ccccc1
cpd21237	Anatoxin a(s)	Anatoxin a(s)	C7H17N4O4P	252	Primary Database	XJSGAPBGSSAVFD-ZCFIWIBFSA-N	0	1	0	null	0	10000000	10000000			null	null	KEGG:C19998;name:Anatoxin a(s)|Anatoxin-A(S)|Phosphoric acid, mono[(5S)-2-amino-5-[(dimethylamino)methyl]-4,5-dihydro-1H-imidazol-1-yl] monomethyl ester	COP(=O)(O[N+]1=C(N)NC[C@@H]1CN(C)C)[O-]
cpd21238	Cylindrospermopsin	Cylindrospermopsin	C15H21N5O7S	415	Primary Database	KDNLTVRXCBZFNF-VDPNAHCISA-N	0	1	0	null	0	10000000	10000000			null	null	KEGG:C19999;name:Cylindrospermopsin	O=c1[nH]c(=O)[nH]c(c1)[C@@H]([C@H]1C[C@H]2C[C@H](OS(=O)(=O)[O-])[C@@H]([C@@H]3[N+]2=C(N1)NC3)C)O
cpd21239	Onchidal	Onchidal	C17H24O3	276	Primary Database	BEKQPDFPPJFVJP-AHSQCEKMSA-N	0	1	0	null	0	10000000	10000000			null	null	KEGG:C20000;name:Onchidal|[E,(+)]-2-[(E)-2-Acetoxyethenyl]-4-(2,2-dimethyl-6-methylenecyclohexyl)-2-butenal	O=C/C(=C/C[CH]1C(=C)CCCC1(C)C)/C=C/OC(=O)C
cpd21240	CTX 3C	CTX 3C	C57H82O16	1022	Primary Database	BFXGFCYTZARNGN-XHDDPMCTSA-N	0	1	0	null	0	10000000	10000000			null	null	KEGG:C20001;name:CTX 3C|Ciguatoxin 3C|Ciguatoxin CTX 3C	C[C@H]1C[C@H]2O[C@@]3(C)[C@@H](O)C[C@@H]4[C@@H](O[C@@H]3C[C@@H]2O[C@H]2[C@H](C1)O[C@H]1[C@H](C2)O[C@H]2[C@H]([C@H]([C@@H]1C)O)O[C@@]1([C@H]([C@@H]2C)C)CCCO1)CC=CC[C@@H]1[C@@H](O4)C=CC[C@@H]2[C@@H](O1)C=C[C@@H]1[C@@H](O2)C[C@@H]2[C@@H](O1)[C@H](O)[C@@H]1[C@@H](O2)CC=CCO1
cpd21241	Ciguatoxin 4A	Ciguatoxin 4A	C60H84O16	1060	Primary Database	QFYRPKKCVYDHFZ-VQMWZBMVSA-N	0	1	0	null	0	10000000	10000000			null	null	KEGG:C20002;name:CTX 4A|Ciguatoxin 4A|Scaritoxin	C=C/C=C/[C@H]1C=CC[C@H]2[C@H](O1)[C@@H](O)[C@H]1[C@H](O2)C[C@H]2[C@H](O1)C=C[C@H]1[C@H](O2)C=C[CH]2[CH](O1)CC=CC[C@H]1[C@H](O2)C[C@@H](O)[C@]2([C@H](O1)C[C@H]1[C@H](O2)C[C@H](C)C[C@H]2[C@H](O1)C[C@@H]1O[C@H]3[C@H]([C@H]([C@@H]([C@H]1O2)C)O)O[C@]1([C@H]([C@@H]3C)C)CCCO1)C
cpd21242	Caribbean ciguatoxin 1	Caribbean ciguatoxin 1	C62H92O19	1140	Primary Database	WFCQOYJANLJDGJ-FANYTCEVSA-N	0	1	0	null	0	10000000	10000000			null	null	KEGG:C20003;name:C-CTX 1|Caribbean ciguatoxin 1	OC[C@]1(O)CC[C@@]2([C@@H](O1)CC[C@@H]1[C@](O2)(C)C[C@@H]2[C@](O1)(C)[C@@H](O)C[C@@H]1[C@@H](O2)C[C@H]2O[C@H]3C[C@H]4O[C@H]5CC=CC[C@@H]6[C@@H](O[C@@H]5C[C@H]([C@@]4(O[C@@H]3C[C@@H](C[C@@H]2O1)C)C)O)C=CC[C@@H]1[C@@H](O6)C=C[C@@H]2[C@@H](O1)C[C@@H]1[C@@H](O2)C[C@@H]2[C@@H](O1)C[C@@H](O)CCO2)C
cpd21243	Gambierol	Gambierol	C43H64O11	756	Primary Database	GKLILONDTZZKRF-DOZYUNSMSA-N	0	1	0	null	0	10000000	10000000			null	null	KEGG:C20004;name:Gambierol	OCCC[C@H]1C[C@H](O)[C@]2([C@H](O1)C[C@H]1[C@@](O2)(C)C[C@H]2[C@H](O1)C[C@H]1[C@H](O2)CC[C@H]2[C@@](O1)(C)C[C@]1(C)O[C@@H]3C=C[C@]([CH](O[C@H]3C[C@H]1O2)/C=C\C=C/CC=C)(C)O)C
cpd21244	Dinophysistoxin 4	Dinophysistoxin 4	C66H101O30S3	1472	Primary Database	HGVSCTOLRDBUGU-YATGJHGASA-K	-3	1	0	null	0	10000000	10000000			null	null	KEGG:C20005;name:DTX-4|Dinophysistoxin 4	O[CH](C[CH](OS(=O)(=O)[O-])C[CH]([CH]([CH](COS(=O)(=O)[O-])O)OS(=O)(=O)[O-])O)CC/C=C/CC(=O)OCC/C=C/C=C(/COC(=O)C(C[CH]1CC[CH](C2(O1)C=C(C)C[CH](O2)[CH](/C=C/[CH]1CCC2(O1)CC[CH]1[CH](O2)[CH](O)C(=C)[CH](O1)[CH](C[CH]([CH]1OC2(CCCCO2)CC[CH]1C)C)O)C)O)(O)C)\C
cpd21245	Acanthifolicin	Acanthifolicin	C44H67O13S	836	Primary Database	PBZVIYIWLYRXNM-ZGRMKTROSA-M	-1	1	0	null	0	10000000	10000000			null	null	KEGG:C20006;name:Acanthifolic acid|Acanthifolicin	C[C@@H]([C@@H]1C[C@@]2(C)S[C@H]2[C@]2(O1)O[C@@H](CC[C@H]2O)C[C@](C(=O)[O-])(O)C)/C=C/[C@H]1CC[C@]2(O1)CC[C@@H]1[C@@H](O2)[C@H](O)C(=C)[C@H](O1)[CH](C[C@@H]([C@H]1O[C@@]2(CCCCO2)CC[C@H]1C)C)O
cpd21246	Caribenolide I	Caribenolide I	C33H52O11	624	Primary Database	NCSDSPZVIVCVMZ-RQZCQDPDSA-N	0	1	0	null	0	10000000	10000000			null	null	KEGG:C20007;name:Caribenolide I	CCCC[CH]1OC(=O)[CH](C)[CH](O)[CH]2O[CH]2C(=C)[CH](O)CC(=O)[CH](/C(=C/C[CH](C2(O[CH](C[CH]3O[CH]1CC3)CC[CH]2O)O)O)/C)C
cpd21247	Hoffmanniolide	Hoffmanniolide	C42H69O17S	878	Primary Database	ZLGBCMITYMUWJS-LCSHLLEJSA-M	-1	1	0	null	0	10000000	10000000			null	null	KEGG:C20008;name:Hoffmanniolide	OCC[CH](C[C@@H]1O[C@H](C[CH]([CH](CC(=C)C/C(=C/[CH](C[CH](C[CH]2CC/C=C\CCC[CH](O)/C=C/CC[CH]([CH](/C=C/C(=O)O2)O)O)C)O)/C)O)O)[C@H]([C@H]([C@H]1OS(=O)(=O)[O-])O)O)O
cpd21248	Iriomoteolide 1a	Iriomoteolide 1a	C29H46O7	506	Primary Database	LZLQZSMXUGFMJF-OMEQKXGASA-N	0	1	0	null	0	10000000	10000000			null	null	KEGG:C20009;name:Iriomoteolide 1a|Iriomoteolide-1a	O=C1O[C@H](C[C@@H]([C@@H](O)C)C)[C@@H](C)C/C=C/[C@@](C)(O)[C@@]2(O)O[C@@H](C/C=C/[C@@H]([C@@H](/C(=C\1)/C)C)O)CC(=C)C2
cpd21249	Anatibant	Anatibant	C34H37Cl2N6O5S	710	Primary Database	XUHBBTKJWIBQMY-MHZLTWQESA-O	1	1	0	null	0	10000000	10000000			null	null	KEGG:C20010;name:Anatibant|LF 16-0687	Cc1cc(C)c2c(n1)c(ccc2)OCc1c(Cl)ccc(c1Cl)S(=O)(=O)N1CCC[C@H]1C(=O)NCCCNC(=O)c1ccc(cc1)C(=[NH2+])N
cpd21250	Homoyessotoxin	Homoyessotoxin	C56H82O21S2	1156	Primary Database	RVOXLHZDVJPIKK-SMEADMTJSA-L	-2	1	0	null	0	10000000	10000000			null	null	KEGG:C20011;name:Homoyessotoxin|Yessotoxin, 3-de(2-(sulfooxy)ethyl)-3-(3-(sulfooxy)propyl)-	C=CCC(=C)/C=C/[C@]([C@H]1O[C@@H]2C[C@@H]3O[C@@H]4C[C@@H]5O[C@@H]6C[C@@H]7O[C@@H]8C[C@@H]9O[C@@H]%10C[C@@H]%11O[C@](C)(CCCOS(=O)(=O)[O-])[C@H](C[C@H]%11O[C@H]%10C[C@H]9O[C@H]8CC[C@]7(O[C@@]6(C)CC[C@@H]([C@H]5O[C@H]4[C@H]([C@]3(O[C@H]2CC1=C)C)O)C)C)OS(=O)(=O)[O-])(O)C
cpd21251	Pectenotoxin 2	Pectenotoxin 2	C47H70O14	858	Primary Database	PTKFEDGHUVZLPL-ZXSJZRAMSA-N	0	1	0	null	0	10000000	10000000			null	null	KEGG:C20012;name:43-Deoxypectenotoxin 1|PTX 2|Pectenotoxin 2	C/C/1=C\[C@H](C)C[C@@]2(C)CC[C@@H](O2)[C@@]23CC[C@](O3)(C[C@H](O2)[C@H]2O[C@](CC2=O)([C@H]([C@H]2O[C@@]3(O[C@H]([C@H](C(=O)O[C@H]4[C@@H](\C=C1)O[C@@H](C4)[C@@]1(O)OCC[C@H]([C@H]1O)C)C)CCC3)CC2)O)C)C
cpd21252	Brevetoxin B1	Brevetoxin B1	C52H74NO17S	1017	Primary Database	LUNOZQKEODBLAF-BTMAFXPRSA-M	-1	1	0	null	0	10000000	10000000			null	null	KEGG:C20013;name:Brevetoxin B1	O=C1O[C@H]2C[C@H]3O[C@H]4C[C@@H](C)[C@@H]5[C@@H](O[C@@H]4C[C@@]3(O[C@@H]2C(=C1)C)C)CC[C@@]1([C@@H](O5)C[C@H]2O[C@@]3(C)CC=C[C@@H]4[C@@H](O[C@@H]3C[C@@]2(O1)C)C[C@@H]1[C@@H](O4)C[C@@H]2[C@](O1)(C)[C@@H](O)C[C@H](O2)CC(=C)C(=O)NCCS(=O)(=O)[O-])C
cpd21253	Brevetoxin B2	Brevetoxin B2	C53H79NO17S	1033	Primary Database	JQZZSWFXESQFCL-BRWIRKPWSA-N	0	1	0	null	0	10000000	10000000			null	null	KEGG:C20014;name:Brevetoxin B2	OC[CH](CS(=O)C[CH](C(=O)[O-])[NH3+])C[C@@H]1C[C@H](O)[C@]2([C@H](O1)C[C@H]1[C@H](O2)C[C@H]2[C@H](O1)C=CC[C@]1([C@H](O2)C[C@]2(C)O[C@]3(C)CC[C@H]4[C@H](O[C@H]3C[C@H]2O1)[C@H](C)C[C@H]1[C@H](O4)C[C@]2(C)O[C@@H]3C(=CC(=O)O[C@H]3C[C@H]2O1)C)C)C
cpd21254	Brevetoxin C	Brevetoxin C	C49H69ClO14	916	Primary Database	LLWZTLRNRYPFBO-BLKWTHGMSA-N	0	1	0	null	0	10000000	10000000			null	null	KEGG:C20015;name:Brevetoxin B, 43-chloro-41-deformyl-41,43-dihydro-41-oxo-|Brevetoxin C	ClCC(=O)C[CH]1C[C@H](O)[C@]2([C@H](O1)C[C@H]1[CH](O2)C[CH]2[C@H](O1)C=CC[C@]1([C@H](O2)C[C@]2(C)O[C@]3(C)CC[CH]4[C@H](O[C@H]3C[C@H]2O1)[C@H](C)C[C@H]1[CH](O4)C[C@]2(C)O[CH]3C(=CC(=O)O[C@H]3C[C@H]2O1)C)C)C
cpd21255	Hemibrevetoxin B	Hemibrevetoxin B	C28H42O7	490	Primary Database	HINDCSLBLBWIIV-HWFPZXRZSA-N	0	1	0	null	0	10000000	10000000			null	null	KEGG:C20016;name:Hemibrevetoxin B	C=C/C=C\CC[C@H]1O[C@H]2CC[C@@]3([C@@H](O[C@@H]2CC[C@]1(C)O)C[C@@H]1[C@@H](O3)[C@@H](O)C[C@H](O1)CC(=C)C=O)C
cpd21256	Satratoxin H	Satratoxin H	C29H36O9	528	Primary Database	MUACSCLQRGEGOE-MOCAONITSA-N	0	1	0	null	0	10000000	10000000			null	null	KEGG:C20017;name:Satratoxin H	O=C1/C=C/C=C/[C@]2(OCC/C(=C\C(=O)OC[C@]34[C@]5([CH](O1)C[C@@H]([C@@]15OC1)O[C@@H]4C=C(CC3)C)C)/[C@H]2O)[C@@H](O)C
cpd21257	Gonyautoxin 5	Gonyautoxin 5	C10H17N7O7S	379	Primary Database	DKSWNSVDGRTTOF-HGRQIUPRSA-N	0	1	0	null	0	10000000	10000000			null	null	KEGG:C20018;name:GTX5|Gonyautoxin 5|Gonyautoxin V|Toxin B1	O=C([N-]S(=O)(=O)[O-])OC[C@@H]1NC(=[NH2+])N2[C@@]3([C@H]1NC(=[NH2+])N3)C(O)(O)CC2
cpd21258	Gonyautoxin 6	Gonyautoxin 6	C10H17N7O8S	395	Primary Database	DBXAGQPGOYIAAE-HGRQIUPRSA-N	0	1	0	null	0	10000000	10000000			null	null	KEGG:C20019;name:GTX6|Gonyautoxin 6|Gonyautoxin VI|Toxin B2	O=C([N-]S(=O)(=O)[O-])OC[C@@H]1N(O)C(=[N+]2[C@@]3([C@H]1NC(=[NH2+])N3)C(O)(O)CC2)N
cpd21259	Gonyautoxin 8	Gonyautoxin 8	C10H16N7O11S2	475	Primary Database	OANUWNOUBPRCJT-NNSMWTFNSA-M	-1	1	0	null	0	10000000	10000000			null	null	KEGG:C20020;name:GTX8|Gonyautoxin 8|Gonyautoxin VIII|Protogonyautoxin II|Toxin C2	[NH2+]=C1N[C@@H]2[C@]3(N1)[N+](=C(N[C@H]2COC(=O)[N-]S(=O)(=O)[O-])N)C[CH](C3(O)O)OS(=O)(=O)[O-]
cpd21260	Decarbamoylsaxitoxin	Decarbamoylsaxitoxin	C9H18N6O3	256	Primary Database	ACPBDQOXHBHYKS-PJPYAQQDSA-P	2	1	0	null	0	10000000	10000000			null	null	KEGG:C20021;name:Decarbamoylsaxitoxin	OC[C@@H]1NC(=[N+]2[C@@]3([C@H]1NC(=[NH2+])N3)C(O)(O)CC2)N
cpd21261	Decarbamoylgonyautoxin 1	Decarbamoylgonyautoxin 1	C9H17N6O8S	368	Primary Database	PVIUYKLTTHWGLS-WVBYAZCYSA-O	1	1	0	null	0	10000000	10000000			null	null	KEGG:C20022;name:Decarbamoylgonyautoxin 1	OC[C@@H]1N(O)C(=[N+]2[C@@]3([C@H]1NC(=[NH2+])N3)C(O)(O)[C@@H](C2)OS(=O)(=O)[O-])N
cpd21262	Prorocentrolide	Prorocentrolide	C56H86NO13	979	Primary Database	XZXZSKRRHGFIQS-YFHRIDBKSA-O	1	1	0	null	0	10000000	10000000			null	null	KEGG:C20023;name:Prorocentrolide	O[CH]1/C=C/C(=C/CCC2=[NH+]CC[CH]3C2(C)[CH]2C=C(C3)C[CH]3C[CH](O)[CH]([CH](O3)CCCC(=C)C[CH]([CH]3O[CH](CC(=O)O[CH](/C=C(/[CH]([CH]4O[CH](CC1)[CH](O)[CH](C4)O)O)\C)C[CH](C/C=C/2\C)C)C[CH]3O)O)O)/C
cpd21263	Prorocentrolide B	Prorocentrolide B	C56H85NO17S	1075	Primary Database	BXYQRBXDKUWXRI-DDJQJXGDSA-N	0	1	0	null	0	10000000	10000000			null	null	KEGG:C20024;name:Prorocentrolide B	O[CH]1/C=C/C(=C/CCC2=[NH+]CC[CH]3C2(C)[CH]2C=C(C3)C[CH]3C[CH](O)[CH]([CH](O3)CCCC(=C)C[CH]([CH]3O[CH](CC(=O)O[CH](/C=C(/[CH]([CH]4O[CH](CC1)[CH](O)[CH](C4)O)O)\C)C[CH](C/C=C/2\C)C)[CH](OS(=O)(=O)[O-])[CH]3O)O)O)/C
cpd21264	Gymnodimine	Gymnodimine	C32H46NO4	507	Primary Database	DVXZVCNEGRKLMW-NEYXJGFOSA-O	1	1	0	null	0	10000000	10000000			null	null	KEGG:C20025;name:GYM A|Gymnodimine|Gymnodimine A	O[C@H]1CC[C@@H]2O[C@@H]([C@@H](C2)C)/C(=C/CCC2=[NH+]CCC[C@@]32[C@@H](/C=C\1/C)C(=C(CC3)[C@@H]1C=C(C(=O)O1)C)C)/C
cpd21265	11-Deoxytetrodotoxin	11-Deoxytetrodotoxin	C11H18N3O7	303	Primary Database	XXUFXWUHBMGUMY-FDOMXQSUSA-O	1	1	0	null	0	10000000	10000000			null	null	KEGG:C20026;name:11-Deoxytetrodotoxin	NC1=[NH+][C@]23[C@@H]([C@@H](N1)O)[C@@H]1O[C@@]([C@H]3O)(O[C@@H]([CH]2O)[C@@]1(C)O)O
cpd21266	Isodomoic acid A	Isodomoic acid A	C15H19NO6	311	Primary Database	DDAJBUQQWFXHDM-UUYKTWPLSA-L	-2	1	0	null	0	10000000	10000000			null	null	KEGG:C20027;name:Isodomoic acid A	[O-]C(=O)C[C@H]1[C@H](C[NH2+][C@@H]1C(=O)[O-])/C(=C\C/C=C(/C(=O)[O-])\C)/C
cpd21267	Ostreocin D	Ostreocin D	C127H220N3O53	2633	Primary Database	QJZSVGZHSZCZHY-YNRYLGGCSA-O	1	1	0	null	0	10000000	10000000			null	null	KEGG:C20028;name:Ostreocin D	OCCCNC(=O)/C=C/NC(=O)[C@H](CC[C@H](/C=C(/[C@H]([C@H](C[C@H]1O[C@H]([C@H]([C@@H]([C@H](C[C@@H](CCCCCCC[C@H]2O[C@]3(O[C@]2(C)C[C@@H](C3)C)CCCCCCC[C@@H]([CH]([C@@H]2C[C@@H](O)[C@H]([C@](O2)(O)C[C@@H]([C@H](/C=C/[C@H](CC[C@H]([C@H]([C@@H]2C[C@@H](O)[C@@H]([C@H](O2)C[C@H]([C@@H](C[C@H]2O[C@@H](C[C@@H](/C=C\C=C\C[C@H]([C@@H]([C@@H](C/C=C\C(=C)CC[C@@H]([C@H]([C@@H]([C@@H](C[C@H]3O[C@H](/C=C\[C@H]([C@@H](C[C@@H]4C[C@@H]5O[C@@H]([C@H](O4)C5)CC[C@H]4O[C@@H](C[C@H]4O)C[NH3+])O)O)[C@H]([C@@H]([C@H]3O)O)O)C)O)O)O)O)O)O)O)[C@@H]([C@H]([C@@H]2O)O)O)O)O)O)O)O)O)C)O)O)O)O)O)O)O)O)[C@H]([C@@H]([C@H]1O)O)O)O)O)\C)O)O
cpd21268	Eledoisin	Eledoisin	C54H85N13O15S	1187	Primary Database	AYLPVIWBPZMVSH-FCKMLYJASA-N	0	1	0	null	0	10000000	10000000			null	null	KEGG:C20029;name:Eledoisin	[NH3+]CCCC[C@@H](C(=O)N[C@H](C(=O)N[C@H](C(=O)N[C@H](C(=O)N[C@H](C(=O)NCC(=O)N[C@H](C(=O)N[C@H](C(=O)N)CCSC)CC(C)C)[C@H](CC)C)Cc1ccccc1)C)CC(=O)[O-])NC(=O)[C@@H](NC(=O)[C@@H]1CCCN1C(=O)[C@@H]1CCC(=O)N1)CO
cpd21269	Dermorphin	Dermorphin	C40H51N8O10	802	Primary Database	FHZPGIUBXYVUOY-VWGYHWLBSA-O	1	1	0	null	0	10000000	10000000			null	null	KEGG:C20030;name:Dermorphin	OC[C@@H](C(=O)N)NC(=O)[C@@H]1CCCN1C(=O)[C@H](Cc1ccc(cc1)O)NC(=O)CNC(=O)[C@@H](NC(=O)[C@H](NC(=O)[C@H](Cc1ccc(cc1)O)[NH3+])C)Cc1ccccc1
cpd21270	Pumiliotoxin 251D	Pumiliotoxin 251D	C16H30NO	251	Primary Database	OKTQTXDNHCOLHT-AJKPHIATSA-O	1	1	0	null	0	10000000	10000000			null	null	KEGG:C20031;name:PTX 251D|Pumiliotoxin 251D	CCCC[C@H](/C=C/1\C[NH+]2CCC[C@H]2[C@@](C1)(C)O)C
cpd21271	Batrachotoxinin A	Batrachotoxinin A	C24H36NO5	417	Primary Database	ZKCSFQZJDZSMCH-FMZFLZIJSA-O	1	1	0	null	0	10000000	10000000			null	null	KEGG:C20032;name:Batrachotoxinin A	C[NH+]1CCO[C@@]23[C@](C1)(C[C@@H](O)[C@]14C3=CC[C@H]3[C@]4(C)CC[C@@](O1)(O)C3)C(=CC2)[C@@H](O)C
cpd21272	Pumiliotoxin A	Pumiliotoxin A	C19H34NO2	307	Primary Database	CUBVJLHFQCEJGM-SZIIBLSRSA-O	1	1	0	null	0	10000000	10000000			null	null	KEGG:C20033;name:Pumiliotoxin A	CC[C@@H](/C(=C/C[C@H](/C=C/1\C[NH+]2CCC[C@H]2[C@@](C1)(C)O)C)/C)O
cpd21273	Allopumiliotoxin 267A	Allopumiliotoxin 267A	C16H30NO2	267	Primary Database	LWXKAVPXEDNHLL-VRUXTKGDSA-O	1	1	0	null	0	10000000	10000000			null	null	KEGG:C20034;name:Allopumiliotoxin 267A	CCCC[C@H](/C=C/1\C[NH+]2CCC[C@H]2[C@@]([C@@H]1O)(C)O)C
cpd21274	Arenobufagin	Arenobufagin	C24H32O6	416	Primary Database	JGDCRWYOMWSTFC-AZGSIFHYSA-N	0	1	0	null	0	10000000	10000000			null	null	KEGG:C20035;name:Arenobufagin	O[C@H]1CC[C@]2([C@@H](C1)CC[C@@H]1[C@@H]2[C@H](O)C(=O)[C@]2([C@]1(O)CC[C@@H]2c1ccc(=O)oc1)C)C
cpd21275	Marinobufagenin	Marinobufagenin	C24H32O5	400	Primary Database	JMNQTHQLNRILMH-OBBGIPBRSA-N	0	1	0	null	0	10000000	10000000			null	null	KEGG:C20036;name:Marinobufagenin|Marinobufagin	O[C@H]1CC[C@]2([C@](C1)(O)CC[C@@H]1[C@@H]2CC[C@]2([C@]31O[C@@H]3C[C@@H]2c1ccc(=O)oc1)C)C
cpd21276	alpha-Bungarotoxin	alpha-Bungarotoxin	C338H529N97O105S11	10000000	Primary Database		0	1	0	null	0	10000000	10000000			null	null	KEGG:C20037;name:alpha-BTX|alpha-Bungarotoxin
cpd21277	beta-Bungarotoxin	beta-Bungarotoxin	null	10000000	Primary Database		0	1	0	null	0	10000000	10000000			null	null	KEGG:C20038;name:beta-Bungarotoxin
cpd21278	Dendrotoxin	Dendrotoxin	null	10000000	Primary Database		0	1	0	null	0	10000000	10000000			null	null	KEGG:C20039;name:Dendrotoxin
cpd21279	Fasciculin	Fasciculin	null	10000000	Primary Database		0	1	0	null	0	10000000	10000000			null	null	KEGG:C20040;name:Fasciculin
cpd21280	Calciseptine	Calciseptine	C299H476N90O87S10	10000000	Primary Database		0	1	0	null	0	10000000	10000000			null	null	KEGG:C20041;name:Calciseptine
cpd21281	Cardiotoxin III	Cardiotoxin III	C299H485N79O77S10	10000000	Primary Database		0	1	0	null	0	10000000	10000000			null	null	KEGG:C20042;name:CTX 3|Cardiotoxin III|Cytotoxin D1 (Naja naja atra)
cpd21282	Taicatoxin	Taicatoxin	null	10000000	Primary Database		0	1	0	null	0	10000000	10000000			null	null	KEGG:C20043;name:Taicatoxin
cpd21283	Enanthotoxin	Enanthotoxin	C17H22O2	258	Primary Database	UPXPHJXYZGEBCW-SRFVWEJJSA-N	0	1	0	null	0	10000000	10000000			null	null	KEGG:C20044;name:Enanthotoxin|Oenanthotoxin	CCC[C@H](CC/C=C/C=C/C#CC#C/C=C/CO)O
cpd21284	Verruculogen	Verruculogen	C27H33N3O7	511	Primary Database	LRXYHMMJJCTUMY-GWXUGYLUSA-N	0	1	0	null	0	10000000	10000000			null	null	KEGG:C20045;name:TR 1|TR 1 toxin|Verruculogen	COc1ccc2c(c1)n1[C@H](OOC(C[C@H]3c1c2[C@H](O)[C@@]1(N3C(=O)[C@H]2N(C1=O)CCC2)O)(C)C)C=C(C)C
cpd21285	Mollicellin C	Mollicellin C	C22H20O8	412	Primary Database	RPSLZGPKLQLZGH-UHFFFAOYSA-N	0	1	0	null	0	10000000	10000000			null	null	KEGG:C20046;name:Mollicellin C	COc1c(C(=O)C=C(C)C)c(C)c2c(c1O)OC(=O)c1c(O2)c(C=O)c(cc1C)O
cpd21286	Adolapin	Adolapin	null	10000000	Primary Database		0	1	0	null	0	10000000	10000000			null	null	KEGG:C20047;name:Adolapin
cpd21287	Apamine	Apamine	C79H134N31O24S4	2025	Primary Database	YVIIHEKJCKCXOB-TUCDZDCPSA-Q	3	1	0	null	0	10000000	10000000			null	null	KEGG:C20048;name:Apamin|Apamine	[NH3+]CCCC[C@@H]1NC(=O)[CH]2CSSC[CH](NC(=O)[CH](CCCNC(=[NH2+])N)NC(=O)[CH](CCCNC(=[NH2+])N)NC(=O)[C@@H](NC(=O)[C@H](CSSC[CH](C(=O)N[CH](C(=O)N2)CC(=O)N)[NH3+])NC(=O)[C@@H](NC(=O)[CH](NC(=O)[C@@H](NC(=O)[C@@H](NC(=O)[C@H]2N(C(=O)[C@@H](NC1=O)C)CCC2)CCC(=O)[O-])[C@@H](O)C)C)CC(C)C)C)C(=O)N[CH](C(=O)N[C@H](C(=O)N[C@H](C(=O)N)Cc1c[nH]cn1)CCC(=O)N)CCC(=O)N
cpd21288	Mast cell degranulating peptide	Mast cell degranulating peptide	C19H22MoN8O15P2S2	828	Primary Database	KGCKMLSJAXDKBP-RRNIHQQDSA-J	-2	1	0	null	0	10000000	10000000			null	null	EcoCyc:CPD0-1882;KEGG:C20049;MetaCyc:CPD0-1882;name:MCD|MCD peptide|Mast cell degranulating peptide|MoO2(OH)Dtpp-mCDP|cytidylyl molybdenum cofactor|molybdopterin cytosine dinucleotide	Nc1nc2N[C@@H]3O[C@H](COP(=O)(OP(=O)(OC[C@H]4O[C@H]([C@@H]([C@@H]4O)O)n4ccc(nc4=O)N)[O-])[O-])C4=C([C@@H]3Nc2c(=O)[nH]1)S[Mo](=O)(=O)S4
cpd21289	Polisteskinin JT	Polisteskinin JT	C60H95N20O14	1316	Primary Database	IQYXIVGCMIDGBR-WRBAKOPXSA-Q	3	1	0	null	0	10000000	10000000			null	null	KEGG:C20050;name:Polisteskinin JT	OC[C@@H](C(=O)N1CCC[C@H]1C(=O)N[C@H](C(=O)N[C@H](C(=O)[O-])CCCNC(=[NH2+])N)Cc1ccccc1)NC(=O)[C@H](Cc1ccccc1)NC(=O)CNC(=O)[C@@H]1CCCN1C(=O)[C@@H]1CCCN1C(=O)[C@@H](NC(=O)[C@H]([C@@H](O)C)NC(=O)[C@H](CCCNC(=[NH2+])N)[NH3+])CCCNC(=[NH2+])N
cpd21290	Mandaratoxin	Mandaratoxin	null	10000000	Primary Database		0	1	0	null	0	10000000	10000000			null	null	KEGG:C20051;name:Mandaratoxin
cpd21291	Philanthotoxin	Philanthotoxin	C23H44N5O3	435	Primary Database	VRQNABCCOFCGJL-NRFANRHFSA-Q	3	1	0	null	0	10000000	10000000			null	null	KEGG:C20052;name:Philanthotoxin	[NH3+]CCC[NH2+]CCC[NH2+]CCCCNC(=O)[C@H](Cc1ccc(cc1)O)NC(=O)CCC
cpd21292	Tertiapin	Tertiapin	C106H180N34O23S5	10000000	Primary Database		0	1	0	null	0	10000000	10000000			null	null	KEGG:C20053;name:Tertiapin
cpd21293	alpha-Latrotoxin	alpha-Latrotoxin	null	10000000	Primary Database		0	1	0	null	0	10000000	10000000			null	null	KEGG:C20054;name:alpha-LTX|alpha-Latrotoxin
cpd21294	Iberiotoxin	Iberiotoxin	C179H274N50O55S7	10000000	Primary Database		0	1	0	null	0	10000000	10000000			null	null	KEGG:C20055;name:IbTX|Iberiotoxin
cpd21295	Agitoxin 1	Agitoxin 1	C169H284N52O47S7	10000000	Primary Database		0	1	0	null	0	10000000	10000000			null	null	KEGG:C20056;name:AgTX 1|Agitoxin 1
cpd21296	Margatoxin	Margatoxin	C178H286N52O50S7	10000000	Primary Database		0	1	0	null	0	10000000	10000000			null	null	KEGG:C20057;name:Margatoxin|MgTX
cpd21297	Leiurotoxin I	Leiurotoxin I	C142H243N45O39S7	10000000	Primary Database		0	1	0	null	0	10000000	10000000			null	null	KEGG:C20058;name:Leiurotoxin I|Scyllatoxin
cpd21298	Samandenone	Samandenone	C22H34NO2	343	Primary Database	YVWOGPJZTKNLJO-BYXPGVIDSA-O	1	1	0	null	0	10000000	10000000			null	null	KEGG:C20059;name:Samandenone	CC([C@H]1C(=O)C=C2[C@]1(C)CC[C@H]1[C@H]2CC[C@H]2[C@]1(C)[C@H]1C[NH2+][C@@H](C2)O1)C
cpd21299	Cephalostatin 1	Cephalostatin 1	C54H74N2O10	910	Primary Database	HHBSFXFIMWLBAI-QEEYNDHBSA-N	0	1	0	null	0	10000000	10000000			null	null	KEGG:C20060;name:Cephalostatin 1	OC[C@]1(C)C[C@H]([C@]2(O1)O[C@@H]1[C@@]([C@@H]2C)(O)[C@@]2(C(=C1)[C@@H]1CC[C@@H]3[C@]([C@H]1C[C@H]2O)(C)Cc1c(C3)nc2c(n1)C[C@H]1[C@@](C2)(C)[C@H]2CC(=O)[C@]34C(=CC[C@@H]4[C@@H]([C@@]4(OC3)OC(C[C@H]4O)(C)C)C)[C@@H]2CC1)C)O
cpd21300	Ritterazine A	Ritterazine A	C54H76N2O10	912	Primary Database	FHCSEAYKGLTPDJ-YBTWLSCUSA-N	0	1	0	null	0	10000000	10000000			null	null	KEGG:C20061;name:Ritterazine A	O[C@H]1C[C@H]2Cc3nc4C[C@@]5(C)[C@H](Cc4nc3C[C@@]2([CH]2[CH]1C1=C[C@H]3[C@]([C@@]1(C)[C@@H](C2)O)(O)[C@@H]([C@]1(O3)CC[C@](CO1)(C)O)C)C)CC[CH]1[C@@H]5CC(=O)[C@@]21C[C@H]1[C@@H]([C@]2(C)O)[CH]([C@]2(O1)CCC(O2)(C)C)C
cpd21301	2-(1,2-Epoxy-1,2-dihydrophenyl)acetyl-CoA	2-(1,2-Epoxy-1,2-dihydrophenyl)acetyl-CoA	C29H38N7O18P3S	901	Primary Database	ZTMHVINYLDVBNO-FOGVYBFTSA-J	-4	1	0	null	0	10000000	10000000			null	null	EcoCyc:CPD0-2362;KEGG:C20062;MetaCyc:CPD0-2362;name:2-(1,2-Epoxy-1,2-dihydrophenyl)acetyl-CoA|2-(1,2-epoxy-1,2-dihydrophenyl)acetyl-CoA|2-{7-oxabicyclo[4.1.0]hepta-2,4-dien-1-yl}acetyl-CoA	O=C(NCCSC(=O)CC12C=CC=C[CH]2O1)CCNC(=O)[C@@H](C(COP(=O)(OP(=O)(OC[C@H]1O[C@H]([C@@H]([C@@H]1OP(=O)([O-])[O-])O)n1cnc2c1ncnc2N)[O-])[O-])(C)C)O
cpd21302	Bestoxin	Bestoxin	null	10000000	Primary Database		0	1	0	null	0	10000000	10000000			null	null	KEGG:C20063;name:Bestoxin
cpd21303	kappa-Hefutoxin 1	kappa-Hefutoxin 1	C105H156N38O36S4	10000000	Primary Database		0	1	0	null	0	10000000	10000000			null	null	KEGG:C20064;name:kappa-Hefutoxin 1
cpd21304	Maurotoxin	Maurotoxin	C145H232N46O46S8	10000000	Primary Database		0	1	0	null	0	10000000	10000000			null	null	KEGG:C20065;name:MTX|Maurotoxin
cpd21305	Slotoxin	Slotoxin	C177H281N47O50S7	10000000	Primary Database		0	1	0	null	0	10000000	10000000			null	null	KEGG:C20066;name:Slotoxin
cpd21306	Stromatoxin 1	Stromatoxin 1	null	10000000	Primary Database		0	1	0	null	0	10000000	10000000			null	null	KEGG:C20067;name:Stromatoxin 1|Stromatoxin-1
cpd21307	Abrin	Abrin	null	10000000	Primary Database		0	1	0	null	0	10000000	10000000			null	null	KEGG:C20068;name:Abrin
cpd21308	Charybdotoxin	Charybdotoxin	C176H277N57O55S7	10000000	Primary Database		0	1	0	null	0	10000000	10000000			null	null	KEGG:C20069;name:Charybdotoxin
cpd21309	Xestoquinone	Xestoquinone	C20H14O4	318	Primary Database	HDONDRKCXFRHQQ-FQEVSTJZSA-N	0	1	0	null	0	10000000	10000000			null	null	KEGG:C20073;name:(+)-Xestoquinone|XQN|Xestoquinone	O=C1C=CC(=O)c2c1cc1c(c2)C(=O)c2c3[C@@]1(C)CCCc3co2
cpd21310	Megascoliakinin	Megascoliakinin	null	10000000	Primary Database		0	1	0	null	0	10000000	10000000			null	null	KEGG:C20077;name:Megascoliakinin
cpd21311	alpha-Pompilidotoxin	alpha-Pompilidotoxin	null	10000000	Primary Database		0	1	0	null	0	10000000	10000000			null	null	KEGG:C20078;name:alpha-PMTX|alpha-Pompilidotoxin
cpd21312	beta-Pompilidotoxin	beta-Pompilidotoxin	null	10000000	Primary Database		0	1	0	null	0	10000000	10000000			null	null	KEGG:C20079;name:beta-PMTX|beta-Pompilidotoxin
cpd21313	Bombolitin I	Bombolitin I	null	10000000	Primary Database		0	1	0	null	0	10000000	10000000			null	null	KEGG:C20080;name:Bombolitin I
cpd21314	Vespakinin M	Vespakinin M	null	10000000	Primary Database		0	1	0	null	0	10000000	10000000			null	null	KEGG:C20081;name:Vespakinin M
cpd21315	Pseudaminic acid	Pseudaminic acid	C13H21N2O8	334	Primary Database	ZJOSXOOPEBJBMC-LJRWBPDUSA-M	-1	1	0	null	0	10000000	10000000			null	null	KEGG:C20082;MetaCyc:CPD-10754;name:5,7-Bis(acetylamino)-3,5,7,9-tetradeoxy-L-glycero-alpha-L-manno-2-nonulopyranosonic acid|5,7-bis(acetylamino)-3,5,7,9-tetradeoxy-L-glycero-alpha-L-manno-2-nonulopyranosonic acid|5,7-diacetamido-3,5,7,9-tetradeoxy-L-glycero-alpha-L-manno-nonulosonic acid|Pseudaminic acid|pseudaminate|pseudaminic acid	CC(=O)N[C@H]([C@@H]1O[C@@](O)(C[C@@H]([C@@H]1NC(=O)C)O)C(=O)[O-])[C@@H](O)C
cpd21316	CMP-pseudaminic acid	CMP-pseudaminic acid	C22H32N5O15P	639	Primary Database	XTZJKGIMUFZFBV-STPXTTIVSA-L	-2	1	0	null	0	10000000	10000000			null	null	KEGG:C20083;MetaCyc:CPD-10755;name:CMP-pseudaminic acid	CC(=O)N[C@H]([C@@H]1O[C@](C[C@@H]([C@@H]1NC(=O)C)O)(OP(=O)(OC[C@H]1O[C@H]([C@@H]([C@@H]1O)O)n1ccc(nc1=O)N)[O-])C(=O)[O-])[C@@H](O)C
cpd21317	Contulakin G	Contulakin G	C88H139N20O37	2068	Primary Database	UTQHLYJFMFKSGI-UBINZTMLSA-M	-1	1	0	null	0	10000000	10000000			null	null	KEGG:C20084;name:Contulakin G|Contulakin-G	[NH3+]CCCC[C@@H](C(=O)N[C@H](C(=O)N1CCC[C@H]1C(=O)N[C@H](C(=O)N[C@H](C(=O)N[C@H](C(=O)[O-])CC(C)C)[C@H](CC)C)Cc1ccc(cc1)O)CCCC[NH3+])NC(=O)[C@H]([C@H](O[C@H]1O[C@H](CO)[C@@H]([C@@H]([CH]1NC(=O)C)O[C@@H]1O[C@H](CO)[C@@H]([C@@H]([C@H]1O)O)O)O)C)NC(=O)[CH](NC(=O)[C@@H](NC(=O)[C@@H](NC(=O)CNC(=O)CNC(=O)[C@@H](NC(=O)[C@@H](NC(=O)[C@@H](NC(=O)[C@@H]1CCC(=O)N1)CO)CCC(=O)[O-])CCC(=O)[O-])CO)CC(=O)N)C
cpd21318	Botrocetin	Botrocetin	null	10000000	Primary Database		0	1	0	null	0	10000000	10000000			null	null	KEGG:C20085;name:Botrocetin
cpd21319	Crotalase	Crotalase	null	10000000	Primary Database		0	1	0	null	0	10000000	10000000			null	null	KEGG:C20086;name:Crotalase
cpd21320	Crotalocytin	Crotalocytin	null	10000000	Primary Database		0	1	0	null	0	10000000	10000000			null	null	KEGG:C20087;name:Crotalocytin
cpd21321	Echistatin	Echistatin	C217H341N71O74S9	10000000	Primary Database		0	1	0	null	0	10000000	10000000			null	null	KEGG:C20088;name:Echistatin
cpd21322	Gabonase	Gabonase	null	10000000	Primary Database		0	1	0	null	0	10000000	10000000			null	null	KEGG:C20089;name:Gabonase|Okinaxobin II
cpd21323	Toxin omega-Aga-IA	Toxin omega-Aga-IA	null	10000000	Primary Database		0	1	0	null	0	10000000	10000000			null	null	KEGG:C20090;name:Omega-Aga-IA|Toxin omega-Aga-IA
cpd21324	Toxin omega-Aga-IIIA	Toxin omega-Aga-IIIA	null	10000000	Primary Database		0	1	0	null	0	10000000	10000000			null	null	KEGG:C20091;name:Omega-Aga-IIIA|Toxin omega-Aga-IIIA
cpd21325	Toxin omega-Aga-IVA	Toxin omega-Aga-IVA	null	10000000	Primary Database		0	1	0	null	0	10000000	10000000			null	null	KEGG:C20092;name:Omega-Aga-IVA|Toxin omega-Aga-IVA
cpd21326	Argiopinin I	Argiopinin I	C36H66N12O6	758	Primary Database	PASGEHUZOLMKLZ-UHFFFAOYSA-R	4	1	0	null	0	10000000	10000000			null	null	KEGG:C20093;name:Argiopinin I	NC(=O)C[CH](C(=O)NCCCCCNC(=O)[CH](CCCC[N+](CCCNC(=O)[CH](CCCNC(=[NH2+])N)[NH3+])(C)C)[NH3+])NC(=O)Cc1c[nH]c2c1c(O)ccc2
cpd21327	Argiopinin II	Argiopinin II	C35H64N12O6	744	Primary Database	FYFIQPOMCZFNLW-UHFFFAOYSA-R	4	1	0	null	0	10000000	10000000			null	null	KEGG:C20094;name:Argiopinin II	NC(=O)C[CH](C(=O)NCCCCCNC(=O)[CH](CCCC[NH+](CCCNC(=O)[CH](CCCNC(=[NH2+])N)[NH3+])C)[NH3+])NC(=O)Cc1c[nH]c2c1c(O)ccc2
cpd21328	Argiopinin III	Argiopinin III	C31H57N11O5	659	Primary Database	ONYMEUPDKAAGRV-UHFFFAOYSA-R	4	1	0	null	0	10000000	10000000			null	null	KEGG:C20095;name:Argiopinin III	NC(=O)C[CH](C(=O)NCCCCC[NH2+]CCC[NH2+]CCCNC(=O)[CH](CCCNC(=[NH2+])N)[NH3+])NC(=O)Cc1c[nH]c2c1c(O)ccc2
cpd21329	Pseudoargiopinin I	Pseudoargiopinin I	C36H66N12O5	742	Primary Database	UNHFNVOAPLSORH-UHFFFAOYSA-R	4	1	0	null	0	10000000	10000000			null	null	KEGG:C20096;name:Pseudoargiopinin I	NC(=O)C[CH](C(=O)NCCCCCNC(=O)[CH](CCCC[N+](CCCNC(=O)[CH](CCCNC(=[NH2+])N)[NH3+])(C)C)[NH3+])NC(=O)Cc1c[nH]c2c1cccc2
cpd21330	Pseudoargiopinin III	Pseudoargiopinin III	C19H28N5O3	373	Primary Database	OGOAWQZTZZGJEU-INIZCTEOSA-O	1	1	0	null	0	10000000	10000000			null	null	KEGG:C20097;name:Pseudoargiopinin III	[NH3+]CCCCCNC(=O)[C@@H](NC(=O)Cc1c[nH]c2c1cccc2)CC(=O)N
cpd21331	Cupiennin 1a	Cupiennin 1a	null	10000000	Primary Database		0	1	0	null	0	10000000	10000000			null	null	KEGG:C20098;name:Cupiennin 1a
cpd21332	Cupiennin 1b	Cupiennin 1b	null	10000000	Primary Database		0	1	0	null	0	10000000	10000000			null	null	KEGG:C20099;name:Cupiennin 1b
cpd21333	Jingzhaotoxin I	Jingzhaotoxin I	null	10000000	Primary Database		0	1	0	null	0	10000000	10000000			null	null	KEGG:C20100;name:JZTX-I|Jingzhaotoxin I
cpd21334	Jingzhaotoxin III	Jingzhaotoxin III	null	10000000	Primary Database		0	1	0	null	0	10000000	10000000			null	null	KEGG:C20101;name:JZTX-III|Jingzhaotoxin III
cpd21335	Jingzhaotoxin V	Jingzhaotoxin V	null	10000000	Primary Database		0	1	0	null	0	10000000	10000000			null	null	KEGG:C20102;name:JZTX-V|Jingzhaotoxin V
cpd21336	Latarcin 1	Latarcin 1	null	10000000	Primary Database		0	1	0	null	0	10000000	10000000			null	null	KEGG:C20103;name:Latarcin 1
cpd21337	Latarcin 2a	Latarcin 2a	null	10000000	Primary Database		0	1	0	null	0	10000000	10000000			null	null	KEGG:C20104;name:Latarcin 2a
cpd21338	Latarcin 3a	Latarcin 3a	null	10000000	Primary Database		0	1	0	null	0	10000000	10000000			null	null	KEGG:C20105;name:Latarcin 3a
cpd21339	Lycocitin 1	Lycocitin 1	null	10000000	Primary Database		0	1	0	null	0	10000000	10000000			null	null	KEGG:C20106;name:Lycocitin 1
cpd21340	Lycocitin 2	Lycocitin 2	null	10000000	Primary Database		0	1	0	null	0	10000000	10000000			null	null	KEGG:C20107;name:Lycocitin 2
cpd21341	Lycocitin 3	Lycocitin 3	null	10000000	Primary Database		0	1	0	null	0	10000000	10000000			null	null	KEGG:C20108;name:Lycocitin 3
cpd21342	Lycotoxin I	Lycotoxin I	C135H224N38O29	10000000	Primary Database		0	1	0	null	0	10000000	10000000			null	null	KEGG:C20109;name:Lycotoxin I
cpd21343	Lycotoxin II	Lycotoxin II	C149H245N39O35S2	10000000	Primary Database		0	1	0	null	0	10000000	10000000			null	null	KEGG:C20110;name:Lycotoxin II
cpd21344	Oxyopinin 1	Oxyopinin 1	null	10000000	Primary Database		0	1	0	null	0	10000000	10000000			null	null	KEGG:C20111;name:Oxyopinin 1
cpd21345	Oxyopinin 2a	Oxyopinin 2a	null	10000000	Primary Database		0	1	0	null	0	10000000	10000000			null	null	KEGG:C20112;name:Oxyopinin 2a
cpd21346	Phrixotoxin 1	Phrixotoxin 1	null	10000000	Primary Database		0	1	0	null	0	10000000	10000000			null	null	KEGG:C20113;name:Phrixotoxin 1
cpd21347	Phrixotoxin 2	Phrixotoxin 2	null	10000000	Primary Database		0	1	0	null	0	10000000	10000000			null	null	KEGG:C20114;name:Phrixotoxin 2
cpd21348	Agelenin	Agelenin	null	10000000	Primary Database		0	1	0	null	0	10000000	10000000			null	null	KEGG:C20115;name:Agelenin
cpd21349	Hanatoxin 1	Hanatoxin 1	null	10000000	Primary Database		0	1	0	null	0	10000000	10000000			null	null	KEGG:C20116;name:Hanatoxin 1
cpd21350	Huwentoxin-XI	Huwentoxin-XI	null	10000000	Primary Database		0	1	0	null	0	10000000	10000000			null	null	KEGG:C20117;name:Huwentoxin-XI
cpd21351	Robustoxin	Robustoxin	C206H313N59O59S9	10000000	Primary Database		0	1	0	null	0	10000000	10000000			null	null	KEGG:C20118;name:Delta-hexatoxin-Ar1a|Robustoxin
cpd21352	Protein-cysteine	Protein-cysteine	C13H17N6O7R5S	10000000	Primary Database		0	1	0	null	0	10000000	10000000			null	null	KEGG:C20119;name:Protein C-terminal CAAX|Protein-cysteine	SC[C@@H](C(=O)N[C@H](C(=O)N[C@H](C(=O)N[C@H](C(=O)[O-])*)*)*)NC(=O)[C@@H](NC(=O)[C@@H]([NH3+])*)*
cpd21353	S-Farnesyl protein	S-Farnesyl protein	C28H41N6O7R5S	10000000	Primary Database		0	1	0	null	0	10000000	10000000			null	null	KEGG:C20120;name:S-Farnesyl protein|S-Farnesyl protein C-terminal CAAX	C/C(=C\CSC[C@@H](C(=O)N[C@H](C(=O)N[C@H](C(=O)N[C@H](C(=O)[O-])*)*)*)NC(=O)[C@@H](NC(=O)[C@@H]([NH3+])*)*)/CC/C=C(/CCC=C(C)C)\C
cpd21354	trans,trans-Farnesyl phosphate	trans,trans-Farnesyl phosphate	C15H25O4P	302	Primary Database	ALEWCKXBHSDCCT-YFVJMOTDSA-L	-2	1	0	null	0	10000000	10000000			null	null	AraCyc:CPD-12587;CornCyc:CPD-12587;KEGG:C20121;MetaCyc:CPD-12587;PlantCyc:CPD-12587;name:(2E,6E)-Farnesyl phosphate|(E,E)-farnesyl monophosphate|(E,E)-farnesyl phosphate|(trans, trans)-farnesyl monophosphate|2,6,10-dodecatrien-1-ol, 3,7,11-trimethyl-, dihydrogen phosphate, (2E,6E)-|2,6,10-dodecatrien-1-ol, 3,7,11-trimethyl-, dihydrogen phosphate, (E,E)|2-trans,-6-trans-farnesyl monophosphate|Farnesyl phosphate|trans,trans-Farnesyl phosphate	C/C(=C\CC/C(=C/COP(=O)([O-])[O-])/C)/CCC=C(C)C
cpd21355	Dibenz[c,h]acridine	Dibenz[c,h]acridine	C21H13N	279	Primary Database	BTVBCAKHMZHLFR-UHFFFAOYSA-N	0	1	0	null	0	10000000	10000000			null	null	KEGG:C20122;name:14-Azadibenz[a,j]anthracene|3,4:5,6-Dibenzacridine|Dibenz[c,h]acridine	c1ccc2c(c1)ccc1c2nc2c(c1)ccc1c2cccc1
cpd21356	Dibromoacetic acid	Dibromoacetic acid	C2HBr2O2	218	Primary Database	SIEILFNCEFEENQ-UHFFFAOYSA-M	-1	1	0	null	0	10000000	10000000			null	null	KEGG:C20123;name:2,2-Dibromoacetic acid|DBAA|Dibromoacetic acid	BrC(C(=O)[O-])Br
cpd21357	Benzo[b]naphtho[2,1-d]thiophene	Benzo[b]naphtho[2,1-d]thiophene	C16H10S	234	Primary Database	YEUHHUCOSQOCIX-UHFFFAOYSA-N	0	1	0	null	0	10000000	10000000			null	null	KEGG:C20124;name:1,2-Benzo-9-thiafluorene|Benzo[b]naphtho[2,1-d]thiophene	c1ccc2c(c1)c1sc3c(c1cc2)cccc3
cpd21358	Dibenzothiophene	Dibenzothiophene	C12H8S	184	Primary Database	IYYZUPMFVPLQIF-UHFFFAOYSA-N	0	1	0	null	0	10000000	10000000			null	null	KEGG:C20125;MetaCyc:CPD-942;name:DBT|Dibenzothiophene|dibenzothiophene|diphenylene sulfide	c1ccc2c(c1)sc1c2cccc1
cpd21359	Methylone	Methylone	C11H14NO3	207	Primary Database	VKEQBMCRQDSRET-UHFFFAOYSA-O	1	1	0	null	0	10000000	10000000			null	null	KEGG:C20126;name:2-(Methylamino)-1-(1,3-benzodioxol-5-yl)-1-propanone|Methylone	C[NH2+][CH](C(=O)c1ccc2c(c1)OCO2)C
cpd21360	alpha-Methyltryptamine	alpha-Methyltryptamine	C11H15N2	174	Primary Database	QSQQQURBVYWZKJ-UHFFFAOYSA-O	1	1	0	null	0	10000000	10000000			null	null	KEGG:C20127;name:Indopan|alpha-Methyltryptamine	C[CH](Cc1c[nH]c2c1cccc2)[NH3+]
cpd21361	Bombykal	Bombykal	C16H28O	236	Primary Database	OSFASEAZCNYZBW-SCFJQAPRSA-N	0	1	0	null	0	10000000	10000000			null	null	KEGG:C20128;name:(Z,E)-10,12-Hexadecadienal|Bombykal	CCC/C=C\C=C\CCCCCCCCC=O
cpd21362	(S)-Warfarin	(S)-Warfarin	C19H15O4	308	Primary Database	PJVWKTKQMONHTI-HNNXBMFYSA-M	-1	1	0	null	0	10000000	10000000			null	null	KEGG:C20129;name:(S)-Warfarin	CC(=O)C[C@H](c1c(=O)oc2c(c1[O-])cccc2)c1ccccc1
cpd21363	(S)-Mephenytoin	(S)-Mephenytoin	C12H14N2O2	218	Primary Database	GMHKMTDVRCWUDX-LBPRGKRZSA-N	0	1	0	null	0	10000000	10000000			null	null	KEGG:C20130;name:(S)-Mephenytoin	CC[C@]1(NC(=O)N(C1=O)C)c1ccccc1
cpd21364	Aclatonium	Aclatonium	C10H20NO4	218	Primary Database	SRZGFCNCQUMTCP-UHFFFAOYSA-N	1	1	0	null	0	10000000	10000000			null	null	KEGG:C20131;name:Aclatonium	CC(=O)O[CH](C(=O)OCC[N+](C)(C)C)C
cpd21365	Platensimycin	Platensimycin	C24H26NO7	441	Primary Database	CSOMAHTTWTVBFL-OFBLZTNGSA-M	-1	1	0	null	0	10000000	10000000			null	null	KEGG:C20132;name:(-)-Platensimycin|Platensimycin	O=C(Nc1c(O)ccc(c1O)C(=O)[O-])CC[C@]1(C)C(=O)C=C[C@]23[C@H]1[C@@H]1C[C@H](C2)[C@@](O1)(C3)C
cpd21366	Sugiresinol	Sugiresinol	C17H18O4	286	Primary Database	JQRWWSPNQHLXDY-GVDBMIGSSA-N	0	1	0	null	0	10000000	10000000			null	null	KEGG:C20133;name:Sequirin A|Sugiresinol	Oc1ccc(cc1)[C@@H]1OC[C@H]([C@@H](C1)c1ccc(cc1)O)O
cpd21367	19-Chloroproansamitocin	19-Chloroproansamitocin	C25H32ClNO6	477	Primary Database	GJTIYVOPSZQHSS-SKFVYDBLSA-N	0	1	0	null	0	10000000	10000000			null	null	KEGG:C20134;name:19-Chloroproansamitocin	CO[C@@H]1/C=C/C=C(\C)/Cc2cc(NC(=O)C[C@@H](/C(=C/[C@@H]([C@H](CC1=O)O)C)/C)O)c(c(c2)O)Cl
cpd21368	20-O-Methyl-19-chloroproansamitocin	20-O-Methyl-19-chloroproansamitocin	C26H34ClNO6	491	Primary Database	FDXIJEQRVYBNHT-NMOHGNPQSA-N	0	1	0	null	0	10000000	10000000			null	null	KEGG:C20135;name:20-O-Methyl-19-chloroproansamitocin	CO[C@@H]1/C=C/C=C(\C)/Cc2cc(NC(=O)C[C@@H](/C(=C/[C@@H]([C@H](CC1=O)O)C)/C)O)c(c(c2)OC)Cl
cpd21369	N-Demethyl-desepoxymaytansinol	N-Demethyl-desepoxymaytansinol	C27H35ClN2O7	534	Primary Database	LWEZDLMHKGUTCV-BNPWFJPTSA-N	0	1	0	null	0	10000000	10000000			null	null	KEGG:C20136;name:N-Demethyl-desepoxymaytansinol|N-Desmethyl-4,5-desepoxymaytansinol	CO[C@@H]1/C=C/C=C(\C)/Cc2cc(NC(=O)C[C@@H](/C(=C/[C@@H]([C@@H]3C[C@@]1(O)NC(=O)O3)C)/C)O)c(c(c2)OC)Cl
cpd21370	N-Demethyl-desepoxyansamitocin P-3	N-Demethyl-desepoxyansamitocin P-3	C31H41ClN2O8	604	Primary Database	DLTOOYADBZDSAS-OBOKIMRTSA-N	0	1	0	null	0	10000000	10000000			null	null	KEGG:C20137;name:N-Demethyl-desepoxy-AP-3|N-Demethyl-desepoxyansamitocin P-3	CO[C@@H]1/C=C/C=C(\C)/Cc2cc(NC(=O)C[C@@H](/C(=C/[C@@H]([C@@H]3C[C@@]1(O)NC(=O)O3)C)/C)OC(=O)C(C)C)c(c(c2)OC)Cl
cpd21371	N-Demethylansamitocin P-3	N-Demethylansamitocin P-3	C31H41ClN2O9	620	Primary Database	BOYNDXJJKZMFBK-PRWXLFGZSA-N	0	1	0	null	0	10000000	10000000			null	null	KEGG:C20138;name:N-Demethyl-AP-3|N-Demethylansamitocin P-3|PND-3	CO[C@@H]1/C=C/C=C(\C)/Cc2cc(NC(=O)C[C@@H]([C@]3([C@H]([C@@H]([C@@H]4C[C@@]1(O)NC(=O)O4)C)O3)C)OC(=O)C(C)C)c(c(c2)OC)Cl
cpd21372	Ansamitocinoside P-3	Ansamitocinoside P-3	C37H51ClN2O14	782	Primary Database	ULDWTSQHEYEWRZ-CBEYZXOKSA-N	0	1	0	null	0	10000000	10000000			null	null	KEGG:C20139;name:AGP-3|Ansamitocinoside P-3	CO[C@@H]1/C=C/C=C(\C)/Cc2cc(OC)c(c(c2)N(C(=O)C[C@@H]([C@]2([C@H]([C@@H]([C@@H]3C[C@@]1(O)NC(=O)O3)C)O2)C)OC(=O)C(C)C)[C@@H]1O[C@H](CO)[C@H]([C@@H]([C@H]1O)O)O)Cl
cpd21373	4''-O-Carbamoyl ansamitocinoside P-3	4''-O-Carbamoyl ansamitocinoside P-3	C38H52ClN3O15	825	Primary Database	PULZTTSKUYCAPJ-GGHJJXNBSA-N	0	1	0	null	0	10000000	10000000			null	null	KEGG:C20140;name:4''-O-Carbamoyl ansamitocinoside P-3|ACGP-3	OC[C@H]1O[C@H]([C@@H]([C@H]([C@@H]1OC(=O)N)O)O)N1C(=O)C[C@H](OC(=O)C(C)C)[C@]2(C)O[C@H]2[C@H](C)[C@H]2OC(=O)N[C@](C2)([C@@H](/C=C/C=C(/Cc2cc1c(Cl)c(c2)OC)\C)OC)O
cpd21374	Acridine	Acridine	C13H9N	179	Primary Database	DZBUGLKDJFMEHC-UHFFFAOYSA-N	0	1	0	null	0	10000000	10000000			null	null	KEGG:C20141;name:Acridine	c1ccc2c(c1)nc1c(c2)cccc1
cpd21375	Acridone	Acridone	C13H9NO	195	Primary Database	FZEYVTFCMJSGMP-UHFFFAOYSA-N	0	1	0	null	0	10000000	10000000			null	null	KEGG:C20142;name:9(10H)-Acridone|Acridone	O=c1c2ccccc2[nH]c2c1cccc2
cpd21376	26-Hydroxycholest-4-en-3-one	26-Hydroxycholest-4-en-3-one	C27H44O2	400	Primary Database	CXUORUGFOXGJNY-XVENTEFESA-N	0	1	0	null	0	10000000	10000000			null	null	KEGG:C20143;name:26-Hydroxycholest-4-en-3-one	OC[CH](CCC[C@H]([C@H]1CC[C@@H]2[C@]1(C)CC[C@H]1[C@H]2CCC2=CC(=O)CC[C@]12C)C)C
cpd21377	Androsta-1,4-diene-3,17-dione	Androsta-1,4-diene-3,17-dione	C19H24O2	284	Primary Database	LUJVUUWNAPIQQI-QAGGRKNESA-N	0	1	0	null	0	10000000	10000000			null	null	KEGG:C20144;MetaCyc:CPD-13704;name:Androsta-1,4-diene-3,17-dione|androsta-1,4-diene-3,17-dione	O=C1C=C[C@]2(C(=C1)CC[C@@H]1[C@@H]2CC[C@]2([C@H]1CCC2=O)C)C
cpd21378	ent-Isokaurene	ent-Isokaurene	C20H32	272	Primary Database		0	1	0	null	0	10000000	10000000			null	null	CornCyc:CPD-11534;KEGG:C20145;MetaCyc:CPD-11534;PlantCyc:CPD-11534;name:(5beta,8alpha,9beta,10beta,13alpha)-kaur-15-ene|Kaur-15-ene|Kryptomeren|ent-Isokaurene|ent-isokaurene|ent-kaur-15-ene
cpd21379	ent-2alpha-Hydroxyisokaurene	ent-2alpha-Hydroxyisokaurene	C20H32O	288	Primary Database	KMRGROLDAASNIW-USZVDKAJSA-N	0	1	0	null	0	10000000	10000000			null	null	KEGG:C20146;MetaCyc:CPD-13920;name:ent-2alpha-Hydroxyisokaurene|ent-2alpha-hydroxyisokaurene
cpd21380	9beta-Pimara-7,15-dien-19-ol	9beta-Pimara-7,15-dien-19-ol	C20H32O	288	Primary Database	DUEINKIQNGZKPL-USYVTKNRSA-N	0	1	0	null	0	10000000	10000000			null	null	KEGG:C20147;MetaCyc:CPD-13921;name:(-)-9beta-pimara-7,15-dien-19-ol|9beta-Pimara-7,15-dien-19-ol	C=C[C@]1(C)CC[C@@H]2C(=CC[C@@H]3[C@]2(C)CCC[C@]3(C)CO)C1
cpd21381	9beta-Pimara-7,15-dien-19-al	9beta-Pimara-7,15-dien-19-al	C20H30O	286	Primary Database	NLLZQKHFTCHPED-USYVTKNRSA-N	0	1	0	null	0	10000000	10000000			null	null	KEGG:C20148;MetaCyc:CPD-13922;name:(-)-9beta-pimara-7,15-dien-19-al|9beta-Pimara-7,15-dien-19-al	C=C[C@]1(C)CC[C@@H]2C(=CC[C@@H]3[C@]2(C)CCC[C@]3(C)C=O)C1
cpd21382	9beta-Pimara-7,15-dien-19-oate	9beta-Pimara-7,15-dien-19-oate	C20H29O2	302	Primary Database	MXYATHGRPJZBNA-BDUQCRIQSA-M	-1	1	0	null	0	10000000	10000000			null	null	KEGG:C20149;MetaCyc:CPD-13923;name:(-)-9beta-pimara-7,15-dien-19-oate|9beta-Pimara-7,15-dien-19-oate	C=C[C@]1(C)CC[C@@H]2C(=CC[C@@H]3[C@]2(C)CCC[C@]3(C)C(=O)[O-])C1
cpd21383	ent-11beta-Hydroxycassa-12,15-diene	ent-11beta-Hydroxycassa-12,15-diene	C20H32O	288	Primary Database		0	1	0	null	0	10000000	10000000			null	null	KEGG:C20150;MetaCyc:CPD-13924;name:ent-11beta-Hydroxycassa-12,15-diene|ent-11beta-hydroxycassa-12,15-diene
cpd21384	10beta,14beta-dihydroxytaxa-4(20),11-dien-5alpha-yl acetate	10beta,14beta-dihydroxytaxa-4(20),11-dien-5alpha-yl acetate	C22H34O4	362	Primary Database		0	1	0	null	0	10000000	10000000			null	null	KEGG:C20151;MetaCyc:CPD-9194;PlantCyc:CPD-9194;name:10beta,14beta-dihydroxytaxa-4(20),11-dien-5alpha-yl acetate|5alpha-Acetoxy-10beta,14beta-dihydroxytaxadiene
cpd21385	Taxusin	Taxusin	C28H40O8	504	Primary Database		0	1	0	null	0	10000000	10000000			null	null	KEGG:C20152;MetaCyc:CPD-13925;name:Taxa-4(20),11-diene-5alpha,9alpha,10beta,13alpha-tetrayl tetraacetate|Taxusin|taxa-4(20),11-diene-5alpha,9alpha,10beta,13alpha-tetrayl tetraacetate|taxusin
cpd21386	7beta-Hydroxytaxusin	7beta-Hydroxytaxusin	C28H40O9	520	Primary Database		0	1	0	null	0	10000000	10000000			null	null	KEGG:C20153;MetaCyc:CPD-13926;name:7beta-Hydroxytaxusin|7beta-hydroxytaxa-4(20),11-diene-5alpha,9alpha,10beta,13alpha-tetrayl tetraacetate|7beta-hydroxytaxusin
cpd21387	3-Methoxy-4',5-dihydroxy-trans-stilbene	3-Methoxy-4',5-dihydroxy-trans-stilbene	C15H14O3	242	Primary Database	KUWZXOMQXYWKBS-NSCUHMNNSA-N	0	1	0	null	0	10000000	10000000			null	null	KEGG:C20154;MetaCyc:CPD-12871;PlantCyc:CPD-12871;name:3-Methoxy-4',5-dihydroxy-trans-stilbene|3-methoxy-4',5-dihydroxy-trans-stilbene|resveratrol monomethyl ether	COc1cc(/C=C/c2ccc(cc2)O)cc(c1)O
cpd21388	8-Oxoguanine	8-Oxoguanine	C5H5N5O2	167	Primary Database	CLGFIVUFZRGQRP-UHFFFAOYSA-N	0	1	0	null	0	10000000	10000000			null	null	KEGG:C20155;MetaCyc:CPD-12427;name:8-Oxoguanine|8-oxoguanine	Nc1nc2[nH]c(=O)[nH]c2c(=O)[nH]1
cpd21389	dTDP-3-acetamido-3,6-dideoxy-alpha-D-galactopyranose	dTDP-3-acetamido-3,6-dideoxy-alpha-D-galactopyranose	C18H27N3O15P2	589	Primary Database		-2	1	0	null	0	10000000	10000000			null	null	KEGG:C20156;MetaCyc:CPD-13828;name:dTDP-3-acetamido-3,6-dideoxy-alpha-D-galactopyranose
cpd21390	beta-Carboline	beta-Carboline	C11H8N2	168	Primary Database	AIFRHYZBTHREPW-UHFFFAOYSA-N	0	1	0	null	0	10000000	10000000			null	null	KEGG:C20157;name:Norharman|beta-Carboline	c1ccc2c(c1)[nH]c1c2ccnc1
cpd21391	(13E)-Labda-7,13-dien-15-ol	(13E)-Labda-7,13-dien-15-ol	C20H34O	290	Primary Database		0	1	0	null	0	10000000	10000000			null	null	KEGG:C20158;MetaCyc:CPD-13929;name:(13E)-Labda-7,13-dien-15-ol|(13E)-labda-7,13-dien-15-ol
cpd21392	7-epi-alpha-Selinene	7-epi-alpha-Selinene	C15H24	204	Primary Database	OZQAPQSEYFAMCY-SOUVJXGZSA-N	0	1	0	null	0	10000000	10000000			null	null	KEGG:C20159;MetaCyc:CPD-8809;PlantCyc:CPD-8809;name:(-)-7-epi-alpha-Selinene|(2S,4aR,8aR)-4a,8-Dimethyl-2-(prop-1-en-2-yl)-1,2,3,4,4a,5,6,8a-octahydronaphthalene|7-epi-alpha-Selinene|7-epi-alpha-selinene	CC1=CCC[C@]2([C@H]1C[C@H](CC2)C(=C)C)C
cpd21393	CTOP	CTOP	C50H69N11O11S2	1061	Primary Database	PZWWYAHWHHNCHO-UHFFFAOYSA-P	2	1	0	null	0	10000000	10000000			null	null	KEGG:C20160;name:CTOP|Phenylalanyl-cyclo(cysteinyltyrosyl-tryptophyl-ornithyl-threonyl-penicillamine)threoninamide	[NH3+]CCC[CH]1NC(=O)[CH](NC(=O)[CH](NC(=O)[CH](CSSC([CH](NC(=O)[CH](NC1=O)[CH](O)C)C(=O)N[CH](C(=O)N)[CH](O)C)(C)C)NC(=O)[CH](Cc1ccccc1)[NH3+])Cc1ccc(cc1)O)Cc1c[nH]c2c1cccc2
cpd21394	alpha-Guaiene	alpha-Guaiene	C15H24	204	Primary Database	ADIDQIZBYUABQK-RWMBFGLXSA-N	0	1	0	null	0	10000000	10000000			null	null	KEGG:C20161;MetaCyc:CPD-8749;name:alpha-Guaiene|alpha-guaiene	CC(=C)[C@@H]1CC[C@@H](C2=C(C1)[C@@H](C)CC2)C
cpd21395	Viridiflorene	Viridiflorene	C15H24	204	Primary Database	WGTRJVCFDUCKCM-FMKGYKFTSA-N	0	1	0	null	0	10000000	10000000			null	null	KEGG:C20162;MetaCyc:CPD-13857;name:1,1,4,7-tetramethyl-1alpha,2,3,5,6,7,7alpha,7b-octahydro-1H-cyclopropa[e]azulene|Viridiflorene|viridiflorene	C[C@@H]1CCC2=C(C)CC[C@@H]3[C@H]([C@H]12)C3(C)C
cpd21396	5-epi-alpha-Selinene	5-epi-alpha-Selinene	C15H24	204	Primary Database	OZQAPQSEYFAMCY-RBSFLKMASA-N	0	1	0	null	0	10000000	10000000			null	null	KEGG:C20163;MetaCyc:CPD-13858;name:(2R,4aR,8aS)-1,2,3,4,4a,5,6,8a-Octahydro-4a,8-dimethyl-2-(1-methylethenyl)naphthalene|(2R,4aR,8aS)-1,2,3,4,4a,5,6,8a-Octahydro-4a,8-dimethyl-2-(prop-1-en-2-yl)naphthalene|(2R,4aR,8aS)-1,2,3,4,4a,5,6,8a-octahydro-4a,8-dimethyl-2-(prop-1-en-2-yl)naphthalene|5-epi-alpha-Selinene|5-epi-alpha-selinene|5beta-Eudesma-3,11-diene|5beta-eudesma-3,11-diene|8a-epi-alpha-Selinene|8a-epi-alpha-selinene	CC1=CCC[C@]2([C@@H]1C[C@@H](CC2)C(=C)C)C
cpd21397	DPDPE	DPDPE	C30H39N5O7S2	645	Primary Database	MCMMCRYPQBNCPH-WMIMKTLMSA-N	0	1	0	null	0	10000000	10000000			null	null	KEGG:C20164;name:2,5-Pen-enkephalin|DPDPE|Enkephalin, penicillamine(2,5)-	O=C1CNC(=O)[C@H](NC(=O)[C@H](Cc2ccc(cc2)O)[NH3+])C(C)(C)SSC([C@@H](NC(=O)[C@@H](N1)Cc1ccccc1)C(=O)[O-])(C)C
cpd21398	DSLET	DSLET	C33H46N6O10	686	Primary Database	PKSODCLCMBUCPW-LVNBQDLPSA-N	0	1	0	null	0	10000000	10000000			null	null	KEGG:C20165;name:2-Ser-thr-leu-enkephalin|DSLET|Enkephalin, Ser(2), Leu(5), Thr(6)-	OC[C@H](C(=O)NCC(=O)N[C@H](C(=O)N[C@H](C(=O)N[C@H](C(=O)[O-])[C@H](O)C)CC(C)C)Cc1ccccc1)NC(=O)[C@H](Cc1ccc(cc1)O)[NH3+]
cpd21399	Naltriben	Naltriben	C26H26NO4	415	Primary Database	ZHVWWEYETMPAMX-IFKAHUTRSA-O	1	1	0	null	0	10000000	10000000			null	null	KEGG:C20166;name:NTB|Naltriben	Oc1ccc2c3c1O[C@@H]1[C@@]43CC[NH+]([C@H](C2)[C@]4(O)Cc2c1oc1c2cccc1)CC1CC1
cpd21400	7-Benzylidenenaltrexone	7-Benzylidenenaltrexone	C27H28NO4	429	Primary Database	WXOUFNFMPVMGFZ-NVSKSXHLSA-O	1	1	0	null	0	10000000	10000000			null	null	KEGG:C20167;name:7-Benzylidenenaltrexone|BNTX	O=C1/C(=C/c2ccccc2)/C[C@@]2([C@@]34[C@H]1Oc1c4c(C[C@H]2[NH+](CC3)CC2CC2)ccc1O)O
cpd21401	(-)TAN-67	(-)TAN-67	C23H25N2O	344	Primary Database	LEPBHAAYNPPRRA-WMZHIEFXSA-O	1	1	0	null	0	10000000	10000000			null	null	KEGG:C20168;name:(-)TAN-67	Oc1cccc(c1)[C@@]12CC[NH+](C[C@@H]2Cc2c(C1)nc1ccccc1c2)C
cpd21402	(+)TAN-67	(+)TAN-67	C23H25N2O	344	Primary Database	LEPBHAAYNPPRRA-XXBNENTESA-O	1	1	0	null	0	10000000	10000000			null	null	KEGG:C20169;name:(+)TAN-67	Oc1cccc(c1)[C@]12CC[NH+](C[C@H]2Cc2c(C1)nc1ccccc1c2)C
cpd21403	Benzoyl isothiocyanate	Benzoyl isothiocyanate	C8H5NOS	163	Primary Database	CPEKAXYCDKETEN-UHFFFAOYSA-N	0	1	0	null	0	10000000	10000000			null	null	KEGG:C20170;name:Benzoyl isothiocyanate	S=C=NC(=O)c1ccccc1
cpd21404	Icilin	Icilin	C16H13N3O4	311	Primary Database	RCEFMOGVOYEGJN-UHFFFAOYSA-N	0	1	0	null	0	10000000	10000000			null	null	KEGG:C20171;name:AG 3-5|Icilin	O=C1NC(=CCN1c1ccccc1O)c1cccc(c1)N(=O)=O
cpd21405	Cubebol	Cubebol	C15H26O	222	Primary Database	KONGRWVLXLWGDV-XWBCKKLOSA-N	0	1	0	null	0	10000000	10000000			null	null	KEGG:C20172;MetaCyc:CPD-13860;name:Cubebol|cubebol	CC([C@@H]1CC[C@H]([C@]23[C@H]1[CH]2[C@@](C)(O)CC3)C)C
cpd21406	(+)-gamma-Cadinene	(+)-gamma-Cadinene	C15H24	204	Primary Database	WRHGORWNJGOVQY-KKUMJFAQSA-N	0	1	0	null	0	10000000	10000000			null	null	KEGG:C20173;MetaCyc:CPD-8787;name:(+)-gamma-Cadinene|(+)-gamma-cadinene|(1S,4aR,8aR)-1-isopropyl-7-methyl-4-methylene-1,2,3,4,4a,5,6,8a-octahydronaphthalene	CC1=C[C@@H]2[C@@H](CC1)C(=C)CC[C@H]2C(C)C
cpd21407	delta-Guaiene	delta-Guaiene	C15H24	204	Primary Database		0	1	0	null	0	10000000	10000000			null	null	KEGG:C20174;MetaCyc:CPD-12888;PlantCyc:CPD-12888;name:alpha-Bulnesene|alpha-bulnesene|delta-Guaiene|delta-guaiene
cpd21408	Bicyclogermacrene	Bicyclogermacrene	C15H24	204	Primary Database		0	1	0	null	0	10000000	10000000			null	null	KEGG:C20175;MetaCyc:CPD-13870;name:(+)-bicyclogermacrene|Bicyclogermacrene|bicyclogermacrene
cpd21409	8-Oxo-dGDP	8-Oxo-dGDP	C10H13N5O11P2	443	Primary Database	LJMLTZSNWOCYNQ-VPENINKCSA-L	-2	1	0	null	0	10000000	10000000			null	null	KEGG:C20176;MetaCyc:CPD-13853;name:8-Oxo-dGDP|8-oxo-7,8-dihydro-2'-dGDP|8-oxo-7,8-dihydro-2'-deoxyguanosine 5'-diphosphate|8-oxo-dGDP	O[C@H]1C[C@@H](O[C@@H]1COP(=O)(OP(=O)(O)[O-])[O-])n1c(=O)[nH]c2c1nc(N)[nH]c2=O
cpd21410	7-epi-Sesquithujene	7-epi-Sesquithujene	C15H24	204	Primary Database	UCQHFDKBUHCAFR-ILXRZTDVSA-N	0	1	0	null	0	10000000	10000000			null	null	KEGG:C20177;MetaCyc:CPD-13875;PlantCyc:CPD-13875;name:(+)-7-epi-Sesquithujene|7-epi-Sesquithujene|sesquithujene	CC(=CCC[C@H]([C@]12CC=C([C@@H]2C1)C)C)C
cpd21411	Sesquithujene	Sesquithujene	C15H24	204	Primary Database	UCQHFDKBUHCAFR-KKUMJFAQSA-N	0	1	0	null	0	10000000	10000000			null	null	KEGG:C20178;MetaCyc:CPD-13874;name:(+)-Sesquithujene|7-epi-sesquithujene|Sesquithujene	CC(=CCC[C@@H]([C@]12CC=C([C@@H]2C1)C)C)C
cpd21412	gamma-Curcumene	gamma-Curcumene	C15H24	204	Primary Database	NGIVKZGKEPRIGG-CQSZACIVSA-N	0	1	0	null	0	10000000	10000000			null	null	KEGG:C20179;MetaCyc:CPD-11393;PlantCyc:CPD-11393;name:gamma-Curcumene|gamma-curcumene	CC(=CCC[C@H](C1=CC=C(CC1)C)C)C
cpd21413	(-)-alpha-Cuprenene	(-)-alpha-Cuprenene	C15H24	204	Primary Database		0	1	0	null	0	10000000	10000000			null	null	AraCyc:CPD-8243;KEGG:C20180;MaizeCyc:CPD-8243;MetaCyc:CPD-8243;RiceCyc:CPD-8243;name:(-)-alpha-Cuprenene|(-)-alpha-cuprenene
cpd21414	Avermitilol	Avermitilol	C15H26O	222	Primary Database		0	1	0	null	0	10000000	10000000			null	null	KEGG:C20181;MetaCyc:CPD-13863;name:Avermitilol|avermitilol	C[C@@H]1CC[C@@H]([C@@]2([C@@H]1[C@H]1[C@H](C1(C)C)CC2)C)O
cpd21415	(-)-delta-Cadinene	(-)-delta-Cadinene	C15H24	204	Primary Database	FUCYIEXQVQJBKY-UKRRQHHQSA-N	0	1	0	null	0	10000000	10000000			null	null	KEGG:C20182;MetaCyc:CPD-13866;name:(-)-delta-Cadinene|(-)-delta-cadinene|(1R,8aS)-4,7-Dimethyl-1-(propan-2-yl)-1,2,3,5,6,8a-hexahydronaphthalene	CC1=C[C@H]2C(=C(C)CC[C@@H]2C(C)C)CC1
cpd21416	7-Methylguanosine 5'-diphosphate	7-Methylguanosine 5'-diphosphate	C11H16N5O11P2	457	Primary Database	SBASPRRECYVBRF-KQYNXXCUSA-M	-1	1	0	null	0	10000000	10000000			null	null	KEGG:C20183;MetaCyc:CPD-13855;name:7-Methylguanosine 5'-diphosphate|7-methylguanosine-5'-diphosphate|N7-methylguanosine 5'-diphosphate	O[C@@H]1[C@@H](COP(=O)(OP(=O)(O)[O-])[O-])O[C@H]([C@@H]1O)n1c[n+](c2c1nc(N)[nH]c2=O)C
cpd21417	(+)-T-Muurolol	(+)-T-Muurolol	C15H26O	222	Primary Database	LHYHMMRYTDARSZ-KBUPBQIOSA-N	0	1	0	null	0	10000000	10000000			null	null	KEGG:C20184;MetaCyc:CPD-13867;name:(+)-T-Muurolol|(+)-T-muurolol|(+)-tau-Muurolol|(1R,4R,4aS,8aR)-1,6-Dimethyl-4-(propan-2-yl)-1,2,3,4,4a,7,8,8a-octahydronaphthalen-1-ol	CC1=C[C@H]2[C@@H](CC1)[C@](C)(O)CC[C@@H]2C(C)C
cpd21418	(12E)-9alpha-Labda-8(17),12,14-triene	(12E)-9alpha-Labda-8(17),12,14-triene	C20H32	272	Primary Database	VJVMMXUPZGOBSN-URKRXPPWSA-N	0	1	0	null	0	10000000	10000000			null	null	KEGG:C20185;MetaCyc:CPD-13868;name:(12E)-9alpha-Labda-8(17),12,14-triene|(12E)-9alpha-labda-8(17),12,14-triene|(4aS,5R,8aS)-1,1,4a-Trimethyl-6-methylidene-5-[(2E)-3-methylpenta-2,4-dien-1-yl]decahydronaphthalene|(4aS,5R,8aS)-1,1,4a-trimethyl-6-methylidene-5-[(2E)-3-methylpenta-2,4-dien-1-yl]decahydronaphthalene|syn-Labda-8(17),12E,14-triene|syn-labda-8(17),12E,14-triene	C=C/C(=C/C[C@@H]1C(=C)CC[C@@H]2[C@]1(C)CCCC2(C)C)/C
cpd21419	5S,8R-DiHODE	5S,8R-DiHODE	C18H31O4	312	Primary Database	CVXOCQUHJDKXHR-JFKQHRMJSA-M	-1	1	0	null	0	10000000	10000000			null	null	KEGG:C20186;MetaCyc:CPD-13765;name:(5S,8R)-DiHODE|(5S,8R,9Z,12Z)-5,8-Dihydroxyoctadeca-9,12-dienoate|(5S,8R,9Z,12Z)-5,8-dihydroxy-9,12-octadecadienoate|5S,8R-DiHODE	CCCCC/C=C\C/C=C\[C@@H](CC[C@H](CCCC(=O)[O-])O)O
cpd21420	Achilleol B	Achilleol B	C30H50O	426	Primary Database	OPDQSNQDIGJUIR-FEHKDBFISA-N	0	1	0	null	0	10000000	10000000			null	null	KEGG:C20187;MetaCyc:CPD-13880;name:Achilleol B|achilleol B	C/C(=C\CCC1=C(C)CC[C@@]2([C@H]1CC(C)(C)CC2)C)/CC[C@@H]1C(=C)CC[C@@H](C1(C)C)O
cpd21421	Glutinol	Glutinol	C30H50O	426	Primary Database	HFSACQSILLSUII-ISSAZSKYSA-N	0	1	0	null	0	10000000	10000000			null	null	KEGG:C20188;MetaCyc:CPD-13048;name:Glutinol|glutinol	O[C@H]1CC[C@@H]2C(=CC[C@H]3[C@@]2(C)CC[C@@]2([C@]3(C)CC[C@@]3([C@H]2CC(C)(C)CC3)C)C)C1(C)C
cpd21422	Baccharis oxide	Baccharis oxide	C30H50O	426	Primary Database		0	1	0	null	0	10000000	10000000			null	null	KEGG:C20189;MetaCyc:CPD-13881;name:Baccharis oxide|baccharis oxide
cpd21423	P1,P6-Bis(5'-adenosyl)hexaphosphate	P1,P6-Bis(5'-adenosyl)hexaphosphate	C20H24N10O25P6	996	Primary Database	PZCFFCOJNXGTIM-XPWFQUROSA-H	-6	1	0	null	0	10000000	10000000			null	null	KEGG:C20190;MetaCyc:CPD-11932;name:5',5'''-diadenosine hexaphosphate|Ap6A|AppppppA|P(1),P(6)-di(adenosine-5'-)hexaphosphate|P1,P6-Bis(5'-adenosyl)hexaphosphate|P1,P6-di(adenosine-5')-hexaphosphate|P1-P6-bis(5'-adenosyl) hexaphosphate|adenosine(5')hexaphospho(5')adenosine	O[C@@H]1[C@@H](COP(=O)(OP(=O)(OP(=O)(OP(=O)(OP(=O)(OP(=O)(OC[C@H]2O[C@H]([C@@H]([C@@H]2O)O)n2cnc3c2ncnc3N)[O-])[O-])[O-])[O-])[O-])[O-])O[C@H]([C@@H]1O)n1cnc2c1ncnc2N
cpd21424	alpha-seco-Amyrin	alpha-seco-Amyrin	C30H50O	426	Primary Database	BMTRRCREWLAQBX-CHJNBIAGSA-N	0	1	0	null	0	10000000	10000000			null	null	DF_Athaliana:CPDQT-52;KEGG:C20191;MetaCyc:CPD-13882;name:8,14-Secoursa-7,13-diene-3beta-ol|alpha-seco-Amyrin|alpha-seco-amyrin	C[C@@H]1CC[C@]2([C@@H]([C@H]1C)C(=C(CC2)C)CC[C@H]1C(=CC[C@@H]2[C@]1(C)CC[C@@H](C2(C)C)O)C)C
cpd21425	Marneral	Marneral	C30H50O	426	Primary Database	VNBRFEUEYRHQBM-OPEBEUCHSA-N	0	1	0	null	0	10000000	10000000			null	null	AraCyc:CPD-10285;CornCyc:CPD-10285;KEGG:C20192;MetaCyc:CPD-10285;PlantCyc:CPD-10285;name:Cyclohexanepropanal, 2,3-dimethyl-6-(1-methylethylidene)-2-[(3E,7E)-4,8,12-trimethyl-3,7,11-tridecatrien-1-yl]-, (1S,2R,3R)-|Marneral|marneral	O=CCC[C@@H]1C(=C(C)C)CC[C@H]([C@@]1(C)CC/C=C(/CC/C=C(/CCC=C(C)C)\C)\C)C
cpd21426	beta-seco-Amyrin	beta-seco-Amyrin	C30H50O	426	Primary Database	BVMWOSNBDNNUBA-NBANTFJXSA-N	0	1	0	null	0	10000000	10000000			null	null	DF_Athaliana:CPDQT-51;KEGG:C20193;MetaCyc:CPD-13883;name:8,14-Secooleana-7,13-diene-3beta-ol|beta-seco-Amyrin|beta-seco-amyrin	CC1=C(CC[C@H]2C(=CC[C@@H]3[C@]2(C)CC[C@@H](C3(C)C)O)C)[C@H]2[C@](CC1)(C)CCC(C2)(C)C
cpd21427	delta-Amyrin	delta-Amyrin	C30H50O	426	Primary Database	JOCIRBSYAYKMEF-YDPPSCFKSA-N	0	1	0	null	0	10000000	10000000			null	null	KEGG:C20194;MetaCyc:CPD-13885;name:delta-Amyrin|delta-amyrin	O[C@H]1CC[C@]2([C@H](C1(C)C)CC[C@@]1([C@@H]2CCC2=C3CC(C)(C)CC[C@@]3(CC[C@@]12C)C)C)C
cpd21428	Tirucalla-7,24-dien-3beta-ol	Tirucalla-7,24-dien-3beta-ol	C30H50O	426	Primary Database	DICCPNLDOZNSML-CEEMYSEHSA-N	0	1	0	null	0	10000000	10000000			null	null	KEGG:C20195;name:Tirucalla-7,24-dien-3beta-ol	CC(=CCC[C@@H]([C@@H]1CC[C@]2([C@@]1(C)CC[C@H]1C2=CC[C@@H]2[C@]1(C)CC[C@@H](C2(C)C)O)C)C)C
cpd21429	Salvinorin A	Salvinorin A	C23H28O8	432	Primary Database	OBSYBRPAKCASQB-AGQYDFLVSA-N	0	1	0	null	0	10000000	10000000			null	null	KEGG:C20196;name:Salvinorin A	COC(=O)[C@@H]1C[C@H](OC(=O)C)C(=O)[C@H]2[C@@]1(C)CC[C@@H]1[C@]2(C)C[C@H](OC1=O)c1cocc1
cpd21430	Prostratin	Prostratin	C22H30O6	390	Primary Database	BOJKFRKNLSCGHY-KUHYLXMHSA-N	0	1	0	null	0	10000000	10000000			null	null	KEGG:C20197;name:Prostratin	OCC1=C[C@H]2[C@H]3[C@@](C3(C)C)(OC(=O)C)C[C@H]([C@@]2([C@H]2[C@@](C1)(O)C(=O)C(=C2)C)O)C
cpd21431	Adenosine 5'-pentaphosphate	Adenosine 5'-pentaphosphate	C10H13N5O19P5	667	Primary Database	WYJWVZZCMBUPSP-KQYNXXCUSA-I	-5	1	0	null	0	10000000	10000000			null	null	KEGG:C20198;MetaCyc:CPD-11561;name:Adenosine 5'-pentaphosphate|adenosine 5'-pentaphosphate|adenosine pentaphosphate	O[C@@H]1[C@@H](COP(=O)(OP(=O)(OP(=O)(OP(=O)(OP(=O)(O)[O-])[O-])[O-])[O-])[O-])O[C@H]([C@@H]1O)n1cnc2c1ncnc2N
cpd21432	3-[(3aS,4S,7aS)-7a-Methyl-1,5-dioxo-octahydro-1H-inden-4-yl]propanoate	3-[(3aS,4S,7aS)-7a-Methyl-1,5-dioxo-octahydro-1H-inden-4-yl]propanoate	C13H17O4	238	Primary Database	PCCFNLPWOFTZPJ-RVBZMBCESA-M	-1	1	0	null	0	10000000	10000000			null	null	AraCyc:CPD-13711;CornCyc:CPD-13711;KEGG:C20199;MetaCyc:CPD-13711;name:3-[(3aS,4S,7aS)-7a-Methyl-1,5-dioxo-octahydro-1H-inden-4-yl]propanoate|3-[(3aS,4S,7aS)-7a-methyl-1,5-dioxo-octahydro-1H-inden-4-yl]propanoate|9,17-Dioxo-1,2,3,4,10,19-hexanorandrostan-5-oic acid|9,17-dioxo-1,2,3,4,10,19-hexanorandrostan-5-oate|9,17-dioxo-1,2,3,4,10,19-hexanorandrostan-5-oic acid|DOHNAA|HIP	[O-]C(=O)CC[C@@H]1C(=O)CC[C@]2([C@H]1CCC2=O)C
cpd21433	Baruol	Baruol	C30H50O	426	Primary Database	XJJAVFWIAXATMT-KNUFMLCHSA-N	0	1	0	null	0	10000000	10000000			null	null	AraCyc:CPD-10308;CornCyc:CPD-10308;KEGG:C20200;MetaCyc:CPD-10308;PlantCyc:CPD-10308;name:Baruol|D:B-friedo-baccharan-5,21-dien-3-ol|baruol	CC(=CCC[C@]1(C)CC[C@]2([C@@](C1)(C)CC[C@@]1([C@@H]2CC=C2[C@H]1CC[C@@H](C2(C)C)O)C)C)C
cpd21434	(-)-Solanapyrone A	(-)-Solanapyrone A	C18H22O4	302	Primary Database	AWQLNKJBXASXDU-SFDCBXKLSA-N	0	1	0	null	0	10000000	10000000			null	null	KEGG:C20201;MetaCyc:CPD-13657;name:(-)-Solanapyrone A|(-)-solanapyrone A|4-Methoxy-6-((1R,2S,4aR,8aR)-2-methyl-1,2,4a,5,6,7,8,8a-octahydronaphthalen-1-yl)-2-oxo-2H-pyran-3-carboxaldehyde|4-methoxy-6-((1R,2S,4aR,8aR)-1,2,4a,5,6,7,8,8a-octahydro-2-methyl-1-naphthalenyl)-2-oxo-2H-pyran-3-carboxaldehyde|Solanapyrone A	COc1cc(oc(=O)c1C=O)[C@@H]1[C@@H](C)C=C[C@@H]2[C@H]1CCCC2
cpd21435	BRACO-19	BRACO-19	C35H46N7O2	593	Primary Database	RKPYSYRMIXRZJT-UHFFFAOYSA-Q	3	1	0	null	0	10000000	10000000			null	null	KEGG:C20202;name:9-[4-(N,N-dimethylamino)phenylamino]-3,6-bis (3-pyrrolodino-propionamido) acridine|BRACO-19	O=C(Nc1ccc2c(c1)[nH+]c1c(c2Nc2ccc(cc2)N(C)C)ccc(c1)NC(=O)CC[NH+]1CCCC1)CC[NH+]1CCCC1
cpd21436	Capsiate	Capsiate	C18H26O4	306	Primary Database	ZICNYIDDNJYKCP-SOFGYWHQSA-N	0	1	0	null	0	10000000	10000000			null	null	KEGG:C20203;name:Capsiate	COc1cc(COC(=O)CCCC/C=C/C(C)C)ccc1O
cpd21437	Entadamide A	Entadamide A	C6H11NO2S	161	Primary Database	NBRCIHAGNJRRRI-GORDUTHDSA-N	0	1	0	null	0	10000000	10000000			null	null	KEGG:C20204;name:Entadamide A	CS/C=C/C(=O)NCCO
cpd21438	Tanabalin	Tanabalin	C22H28O5	372	Primary Database	DZAYTXGDCMMRGZ-MHMMHEKKSA-N	0	1	0	null	0	10000000	10000000			null	null	KEGG:C20205;name:Tanabalin	CC(=O)O[C@H](c1ccoc1)C[C@@]1(C)[C@H](C)CC[C@@]23[C@@H]1CCC=C3C(=O)OC2
cpd21439	Albaspidin BB	Albaspidin BB	C25H29O8	460	Primary Database	MCNMMCGCMXVPJW-UHFFFAOYSA-L	-3	1	0	null	0	10000000	10000000			null	null	KEGG:C20206;name:Albaspidin BB	CCC/C(=C\1/C(=O)/C(=C/[C-]2C(=C(C(=O)CCC)C(=O)C([CH]2O)(C)C)[O-])/C(=O)C(C1=O)(C)C)/[O-]
cpd21440	Grandinol	Grandinol	C13H16O5	252	Primary Database	NGJANBBWZSMYRM-UHFFFAOYSA-N	0	1	0	null	0	10000000	10000000			null	null	KEGG:C20207;name:Grandinol	O=Cc1c(O)c(C(=O)CC(C)C)c(c(c1O)C)O
cpd21441	syn-Stemoden-19-oate	syn-Stemoden-19-oate	C20H29O2	302	Primary Database	REZQHIIQALKSCD-WKSOIMLMSA-M	-1	1	0	null	0	10000000	10000000			null	null	KEGG:C20208;name:syn-Stemoden-19-oate	C=C1CC[C@@]23C[C@H]1C[C@@H]2CC[C@@H]1[C@]3(C)CCC[C@]1(C)C(=O)[O-]
cpd21442	Meconic acid	Meconic acid	C7H2O7	200	Primary Database	ZEGRKMXCOCRTCS-UHFFFAOYSA-L	-2	1	0	null	0	10000000	10000000			null	null	KEGG:C20209;name:Meconic acid|Poppy acid	[O-]C(=O)c1cc(=O)c(c(o1)C(=O)[O-])O
cpd21443	Eugenin	Eugenin	C11H10O4	206	Primary Database	SUTUBQHKZRNZRA-UHFFFAOYSA-N	0	1	0	null	0	10000000	10000000			null	null	KEGG:C20210;name:2-Methyl-5-hydroxy-7-methoxychromone|Eugenin	COc1cc(O)c2c(c1)oc(cc2=O)C
cpd21444	Yakuchinone A	Yakuchinone A	C20H24O3	312	Primary Database	TXELARZTKDBEKS-UHFFFAOYSA-N	0	1	0	null	0	10000000	10000000			null	null	KEGG:C20211;name:Yakuchinone A|Yakuchinone-A	COc1cc(CCC(=O)CCCCc2ccccc2)ccc1O
cpd21445	Steviol	Steviol	C20H29O3	318	Primary Database	QFVOYBUQQBFCRH-VQSWZGCSSA-M	-1	1	0	null	0	10000000	10000000			null	null	KEGG:C20212;name:Steviol	[O-]C(=O)[C@]1(C)CCC[C@@]2([C@@H]1CC[C@@]13[C@H]2CC[C@](C3)(C(=C)C1)O)C
cpd21446	Annonacin	Annonacin	C35H64O7	596	Primary Database	XNODZYPOIPVPRF-CGWDHHCXSA-N	0	1	0	null	0	10000000	10000000			null	null	KEGG:C20213;name:Annonacin	CCCCCCCCCCCC[C@H]([C@H]1CC[C@@H](O1)[C@@H](CCCC[C@@H](CCCCC[C@H](CC1=C[C@@H](OC1=O)C)O)O)O)O
cpd21447	Andrographolide	Andrographolide	C20H30O5	350	Primary Database	BOJKULTULYSRAS-OTESTREVSA-N	0	1	0	null	0	10000000	10000000			null	null	KEGG:C20214;name:Andrographolide	OC[C@]1(C)[C@H](O)CC[C@@]2([C@@H]1CCC(=C)[C@H]2C/C=C/1\[C@H](O)COC1=O)C
cpd21448	Homocapsaicin	Homocapsaicin	C19H29NO3	319	Primary Database		0	1	0	null	0	10000000	10000000			null	null	KEGG:C20215;MetaCyc:CPD-9331;name:Homocapsaicin|Homocapsaicin I|homocapsaicin
cpd21449	Nordihydrocapsaicin	Nordihydrocapsaicin	C17H27NO3	293	Primary Database	VQEONGKQWIFHMN-UHFFFAOYSA-N	0	1	0	null	0	10000000	10000000			null	null	KEGG:C20216;MetaCyc:CPD-9182;name:7-methyl nordihydrocapsaicin|N-((4-H ydroxy-3-methoxyphenyl)methyl)-7-methyl-octanamide|Nordihydrocapsaicin|Octanamide, N-((4-hydroxy-3-methoxyphenyl)methyl)-7-methyl-|nordihydrocapsacin	COc1cc(CNC(=O)CCCCCC(C)C)ccc1O
cpd21450	Cannabidivarin	Cannabidivarin	C19H26O2	286	Primary Database	REOZWEGFPHTFEI-JKSUJKDBSA-N	0	1	0	null	0	10000000	10000000			null	null	KEGG:C20217;name:CBDV|Cannabidivarin	CCCc1cc(O)c(c(c1)O)[C@@H]1C=C(C)CC[C@H]1C(=C)C
cpd21451	Cannabielsoin	Cannabielsoin	C21H30O3	330	Primary Database	RBEAVAMWZAJWOI-MTOHEIAKSA-N	0	1	0	null	0	10000000	10000000			null	null	KEGG:C20218;name:CBE|Cannabielsoin|Cannabielsoin A	CCCCCc1cc(O)c2c(c1)O[C@H]1[C@@H]2[C@@H](CC[C@]1(C)O)C(=C)C
cpd21452	Cannabigerol	Cannabigerol	C21H32O2	316	Primary Database	QXACEHWTBCFNSA-SFQUDFHCSA-N	0	1	0	null	0	10000000	10000000			null	null	KEGG:C20219;name:CBG|Cannabigerol	CCCCCc1cc(O)c(c(c1)O)C/C=C(/CCC=C(C)C)\C
cpd21453	AM251	AM251	C22H21Cl2IN4O	554	Primary Database	BUZAJRPLUGXRAB-UHFFFAOYSA-N	0	1	0	null	0	10000000	10000000			null	null	KEGG:C20220;name:AM 251|AM-251|AM251	Ic1ccc(cc1)c1c(C)c(nn1c1ccc(cc1Cl)Cl)C(=O)NN1CCCCC1
cpd21454	(6E)-8-Oxolinalool	(6E)-8-Oxolinalool	C10H16O2	168	Primary Database	HRVZNWRZLYDLBU-RMKNXTFCSA-N	0	1	0	null	0	10000000	10000000			null	null	KEGG:C20221;MetaCyc:CPD-14000;name:(6E)-8-Oxolinalool|(6E)-8-oxolinalool|trans-8-Oxolinalool	O=C/C(=C/CCC(C=C)(O)C)/C
cpd21455	(6E)-8-Hydroxygeranial	(6E)-8-Hydroxygeranial	C10H16O2	168	Primary Database	WTWGQWLNUNSMGM-TXFIJWAUSA-N	0	1	0	null	0	10000000	10000000			null	null	KEGG:C20222;MetaCyc:CPD-9977;PlantCyc:CPD-9977;PoplarCyc:CPD-9977;name:(6E)-8-Hydroxygeranial|(6E)-8-hydroxygeranial|10-hydroxygeranial	O=C/C=C(/CC/C=C(/CO)\C)\C
cpd21456	(6E)-8-oxogeraniol	(6E)-8-oxogeraniol	C10H16O2	168	Primary Database	FRKZCCBKUZTFCA-TXFIJWAUSA-N	0	1	0	null	0	10000000	10000000			null	null	KEGG:C20223;MetaCyc:CPD-9976;PlantCyc:CPD-9976;PoplarCyc:CPD-9976;name:(6E)-8-oxogeraniol|10-oxogeraniol	OC/C=C(/CC/C=C(/C=O)\C)\C
cpd21457	Coniferyl ester	Coniferyl ester	C11H11O4R	10000000	Primary Database		0	1	0	null	0	10000000	10000000			null	null	KEGG:C20224;name:Coniferyl ester	COc1cc(/C=C/COC(=O)*)ccc1O
cpd21458	Coniferyl acetate	Coniferyl acetate	C12H14O4	222	Primary Database	XLZFUNZRKIQHOL-ONEGZZNKSA-N	0	1	0	null	0	10000000	10000000			null	null	AraCyc:CPD-9875;CornCyc:CPD-9875;KEGG:C20225;MetaCyc:CPD-9875;PlantCyc:CPD-9875;name:Coniferyl acetate|coniferyl acetate	COc1cc(/C=C/COC(=O)C)ccc1O
cpd21459	Benzil	Benzil	C14H10O2	210	Primary Database	WURBFLDFSFBTLW-UHFFFAOYSA-N	0	1	0	null	0	10000000	10000000			null	null	KEGG:C20226;MetaCyc:CPD-13931;name:1,2-Diphenylethane-1,2-dione|1,2-diphenylethane-1,2-dione|Benzil|benzil	O=C(C(=O)c1ccccc1)c1ccccc1
cpd21460	(S)-Benzoin	(S)-Benzoin	C14H12O2	212	Primary Database	ISAOCJYIOMOJEB-ZDUSSCGKSA-N	0	1	0	null	0	10000000	10000000			null	null	KEGG:C20227;MetaCyc:CPD-13932;name:(2S)-2-hydroxy-1,2-diphenylethanone|(S)-Benzoin|(S)-benzoin	O[C@H](C(=O)c1ccccc1)c1ccccc1
cpd21461	(R)-Benzoin	(R)-Benzoin	C14H12O2	212	Primary Database	ISAOCJYIOMOJEB-CYBMUJFWSA-N	0	1	0	null	0	10000000	10000000			null	null	KEGG:C20228;MetaCyc:CPD-13933;name:(2R)-2-hydroxy-1,2-diphenylethanone|(R)-Benzoin|(R)-benzoin	O[C@@H](C(=O)c1ccccc1)c1ccccc1
cpd21462	10-Hydroxy-alpha-humulene	10-Hydroxy-alpha-humulene	C15H24O	220	Primary Database	NLCQRJBYGGWZRQ-SKTNYSRSSA-N	0	1	0	null	0	10000000	10000000			null	null	KEGG:C20229;MetaCyc:CPD-11422;PlantCyc:CPD-11422;name:10-Hydroxy-alpha-humulene|10-hydroxy-alpha-humulene|8-hydroxy-alpha-humulene	CC1=CCC(C)(C)C=C[CH](C(=CCC1)C)O
cpd21463	(+)-Sabinene	(+)-Sabinene	C10H16	136	Primary Database	NDVASEGYNIMXJL-NXEZZACHSA-N	0	1	0	null	0	10000000	10000000			null	null	KEGG:C20230;MetaCyc:CPD-14013;name:(+)-(1R)-sabinene|(+)-Sabinene|(+)-sabinene|(1R)-sabinene|(1R,5R)-1-isopropyl-4-methylenebicyclo[3.1.0]hexane	C=C1CC[C@]2([C@@H]1C2)C(C)C
cpd21464	(Z)-3-Ureidoacrylate peracid	(Z)-3-Ureidoacrylate peracid	C4H6N2O4	146	Primary Database	AJFKXWQDHFYKFK-UPHRSURJSA-N	0	1	0	null	0	10000000	10000000			null	null	EcoCyc:CPD0-2338;KEGG:C20231;MetaCyc:CPD0-2338;name:(2Z)-3-(carbamoylamino)prop-2-eneperoxoic acid|(Z)-3-Ureidoacrylate peracid|(Z)-3-ureidoacrylate peracid|Ureidoperacrylic acid|peroxy ureidoacrylate|ureidoacrylate peracid|ureidoperacrylic acid	OOC(=O)/C=C\NC(=O)N
cpd21465	(Z)-2-Methylureidoacrylate peracid	(Z)-2-Methylureidoacrylate peracid	C5H8N2O4	160	Primary Database	GHIKATUDZMBUJC-IHWYPQMZSA-N	0	1	0	null	0	10000000	10000000			null	null	AraCyc:CPD-13927;CornCyc:CPD-13927;EcoCyc:CPD-13927;KEGG:C20232;MetaCyc:CPD-13927;name:(2Z)-3-(carbamoylamino)-2-methylprop-2-eneperoxoic acid|(Z)-2-Methylureidoacrylate peracid|(Z)-2-methylureidoacrylate peracid|(Z)-2-methylureidoperacrylic acid	C/C(=C/NC(=O)N)/C(=O)OO
cpd21466	17-Hydroxylupanine	17-Hydroxylupanine	C15H25N2O2	264	Primary Database		1	1	0	null	0	10000000	10000000			null	null	KEGG:C20233;MetaCyc:CPD-13928;name:17-Hydroxylupanine|17-hydroxylupanine
cpd21467	5-Guanidino-3-methyl-2-oxopentanoate	5-Guanidino-3-methyl-2-oxopentanoate	C7H13N3O3	187	Primary Database	HLXRGRMMMNFZHD-UHFFFAOYSA-N	0	1	0	null	0	10000000	10000000			null	null	KEGG:C20234;MetaCyc:CPD-12430;name:5-Carbamimidamido-3-methyl-2-oxopentanoate|5-Guanidino-3-methyl-2-oxopentanoate|5-guanidino-3-methyl-2-oxo-pentanoate	C[CH](C(=O)C(=O)[O-])CCNC(=[NH2+])N
cpd21468	(E)-2-Methylgeranyl diphosphate	(E)-2-Methylgeranyl diphosphate	C11H20O7P2	328	Primary Database	PRUWPPRJQIGKNB-ZHACJKMWSA-L	-2	1	0	null	0	10000000	10000000			null	null	KEGG:C20235;MetaCyc:CPD-14015;name:(E)-2-Methylgeranyl diphosphate|(E)-2-methylgeranyl diphosphate	C/C(=C(\CCC=C(C)C)/C)/COP(=O)(OP(=O)(O)[O-])[O-]
cpd21469	4-O-beta-D-Mannopyranosyl-D-glucopyranose	4-O-beta-D-Mannopyranosyl-D-glucopyranose	C12H22O11	342	Primary Database	GUBGYTABKSRVRQ-OKIQBEFVSA-N	0	1	0	null	0	10000000	10000000			null	null	KEGG:C20236;MetaCyc:CPD-14017;name:4-O-beta-D-Mannopyranosyl-D-glucopyranose|4-O-beta-D-mannopyranosyl-D-glucopyranose|beta-D-mannosyl-(1->4)-beta-D-glucose|mannosylglucose	OC[C@H]1O[CH](O)[C@@H]([C@H]([C@@H]1O[C@@H]1O[C@H](CO)[C@H]([C@@H]([C@@H]1O)O)O)O)O
cpd21470	alpha-Maltose 1-phosphate	alpha-Maltose 1-phosphate	C12H21O14P	422	Primary Database	VRKQBSISJQUWFI-QUYVBRFLSA-L	-2	1	0	null	0	10000000	10000000			null	null	KEGG:C20237;MetaCyc:CPD-13997;name:alpha-Maltose 1-phosphate|alpha-maltose-1-phosphate	OC[C@H]1O[C@H](OP(=O)([O-])[O-])[C@@H]([C@H]([C@@H]1O[C@H]1O[C@H](CO)[C@H]([C@@H]([C@H]1O)O)O)O)O
cpd21471	(2R)-Ethylmalonyl-CoA	(2R)-Ethylmalonyl-CoA	C26H37N7O19P3S	881	Primary Database	VUGZQVCBBBEZQE-XGVFZYDCSA-I	-5	1	0	null	0	10000000	10000000			null	null	KEGG:C20238;name:(2R)-Ethylmalonyl-CoA	CC[C@@H](C(=O)SCCNC(=O)CCNC(=O)[C@@H](C(COP(=O)(OP(=O)(OC[C@H]1O[C@H]([C@@H]([C@@H]1OP(=O)([O-])[O-])O)n1cnc2c1ncnc2N)[O-])[O-])(C)C)O)C(=O)[O-]
cpd21472	6-Carboxy-5,6,7,8-tetrahydropterin	6-Carboxy-5,6,7,8-tetrahydropterin	C7H8N5O3	211	Primary Database	QSIYONWVWDSRRO-UHFFFAOYSA-M	-1	1	0	null	0	10000000	10000000			null	null	EcoCyc:CPD0-1699;KEGG:C20239;MetaCyc:CPD0-1699;name:6-Carboxy-5,6,7,8-tetrahydropterin|6-Carboxytetrahydropterin|6-carboxy-5,6,7,8-tetrahydropterin|6-carboxytetrahydropterin	[O-]C(=O)[CH]1CNc2c(N1)c(=O)[nH]c(n2)N
cpd21473	(2Z,4Z)-2-Hydroxyhexa-2,4-dienoate	(2Z,4Z)-2-Hydroxyhexa-2,4-dienoate	C6H7O3	128	Primary Database	SKGFXOFUJGUPDM-UHFFFAOYSA-M	-1	1	0	null	0	10000000	10000000			null	null	KEGG:C20240;MetaCyc:CPD-13712;name:(2Z,4Z)-2-Hydroxyhexa-2,4-dienoate|(2Z,4Z)-2-Hydroxyhexa-2,4-dienoic acid|(2Z,4Z)-2-hydroxyhexa-2,4-dienoate	[O-]C(=O)C(=O)/C=C/CC
cpd21474	Tricyclene	Tricyclene	C10H16	136	Primary Database		0	1	0	null	0	10000000	10000000			null	null	KEGG:C20241;MetaCyc:CPD-4902;PlantCyc:CPD-4902;RiceCyc:CPD-4902;SorghumCyc:CPD-4902;name:Tricyclene|tricyclene
cpd21475	(-)-Sabinene	(-)-Sabinene	C10H16	136	Primary Database	NDVASEGYNIMXJL-UWVGGRQHSA-N	0	1	0	null	0	10000000	10000000			null	null	KEGG:C20242;MetaCyc:CPD-14012;name:(-)-(1S)-sabinene|(-)-Sabinene|(-)-sabinene|(1S)-sabinene|(1S,5S)-1-Isopropyl-4-methylenebicyclo[3.1.0]hexane	C=C1CC[C@@]2([C@H]1C2)C(C)C
cpd21476	2-Methylisoborneol	2-Methylisoborneol	C11H20O	168	Primary Database		0	1	0	null	0	10000000	10000000			null	null	KEGG:C20243;MetaCyc:CPD-14016;name:1,2,7,7-Tetramethyl-exo-bicycloheptan-2-ol|2 methylisoborneol|2-Methylisoborneol
cpd21477	(+)-beta-Pinene	(+)-beta-Pinene	C10H16	136	Primary Database	WTARULDDTDQWMU-RKDXNWHRSA-N	0	1	0	null	0	10000000	10000000			null	null	KEGG:C20244;MetaCyc:CPD-8755;PlantCyc:CPD-8755;name:(+)-beta-Pinene|(+)-beta-pinene|(1R,5R)-6,6-Dimethyl-2-methylenebicyclo[3.1.1]hept-2-ene|(1R,5R)-6,6-dimethyl-2-methylidenebicyclo[3.1.1]heptane
cpd21478	UDP-N-acetyl-D-glucosamine 3'-phosphate	UDP-N-acetyl-D-glucosamine 3'-phosphate	C17H24N3O20P3	687	Primary Database	OGVYJNPFVHQJJS-CFRASDGPSA-J	-4	1	0	null	0	10000000	10000000			null	null	KEGG:C20245;MetaCyc:CPD-14021;name:UDP-N-acetyl-D-glucosamine 3'-phosphate|UDP-N-acetyl-alpha-D-glucosamine 3'-phosphate	OC[C@H]1O[C@H](OP(=O)(OP(=O)(OC[C@H]2O[C@H]([C@@H]([C@@H]2O)O)n2ccc(=O)[nH]c2=O)[O-])[O-])[C@@H]([C@H]([C@@H]1O)OP(=O)([O-])[O-])NC(=O)C
cpd21479	2-[(2R,5Z)-2-Carboxy-4-methylthiazol-5(2H)-ylidene]ethyl phosphate	2-[(2R,5Z)-2-Carboxy-4-methylthiazol-5(2H)-ylidene]ethyl phosphate	C7H7NO6PS	267	Primary Database	PQMCQNOVNFNPFJ-HYIMLASBSA-K	-3	1	0	null	0	10000000	10000000			null	null	AraCyc:CPD-13575;CornCyc:CPD-13575;EcoCyc:CPD-13575;KEGG:C20246;MetaCyc:CPD-13575;name:(R,Z)-2-(2-carboxy-4-methylthiazol-5(2H)-ylidene)ethyl phosphate|2-[(2R,5Z)-(2-carboxy-4-methylthiazol-5(2H)-ylidene]ethyl phosphate|2-[(2R,5Z)-2-Carboxy-4-methylthiazol-5(2H)-ylidene]ethyl phosphate|cThz*-P|thiazole tautomer	[O-]C(=O)[C@@H]1N=C(/C(=C/COP(=O)([O-])[O-])/S1)C
cpd21480	2-(2-Carboxy-4-methylthiazol-5-yl)ethyl phosphate	2-(2-Carboxy-4-methylthiazol-5-yl)ethyl phosphate	C7H7NO6PS	267	Primary Database	XWECMAHAKFWYNV-UHFFFAOYSA-K	-3	1	0	null	0	10000000	10000000			null	null	AraCyc:CPD-13576;CornCyc:CPD-13576;KEGG:C20247;MetaCyc:CPD-13576;name:2-(2-Carboxy-4-methylthiazol-5-yl)ethyl phosphate|2-(2-carboxy-4-methylthiazol-5-yl)ethyl phosphate|4-Methyl-5-[2-(phosphonooxy)ethyl]-1,3-thiazole-2-carboxylate|cThz-P	Cc1nc(sc1CCOP(=O)([O-])[O-])C(=O)[O-]
cpd21481	7-Carboxy-7-carbaguanine	7-Carboxy-7-carbaguanine	C7H5N4O3	194	Primary Database	XIUIRSLBMMTDSK-UHFFFAOYSA-M	-1	1	0	null	0	10000000	10000000			null	null	EcoCyc:CPD-13043;KEGG:C20248;MetaCyc:CPD-13043;name:7-Carboxy-7-carbaguanine|7-Carboxy-7-deazaguanine|7-carboxy-7-deazaguanine	[O-]C(=O)c1c[nH]c2c1c(=O)[nH]c(n2)N
cpd21482	(Z)-3-Peroxyaminoacrylate	(Z)-3-Peroxyaminoacrylate	C3H5NO3	103	Primary Database	WQKGFGLGYOHJOG-UPHRSURJSA-N	0	1	0	null	0	10000000	10000000			null	null	EcoCyc:CPD0-2340;KEGG:C20249;MetaCyc:CPD0-2340;name:(Z)-3-Peroxyaminoacrylate|(Z)-3-peroxyaminoacrylate|aminoacrylate peracid|peroxy aminoacrylate	N/C=C\C(=O)OO
cpd21483	(Z)-2-Methylperoxyaminoacrylate	(Z)-2-Methylperoxyaminoacrylate	C4H7NO3	117	Primary Database	DYYSAMFOJRGAMQ-IHWYPQMZSA-N	0	1	0	null	0	10000000	10000000			null	null	AraCyc:CPD-13930;CornCyc:CPD-13930;EcoCyc:CPD-13930;KEGG:C20250;MetaCyc:CPD-13930;name:(Z)-2-Methylperoxyaminoacrylate|(Z)-2-methyl-peroxyaminoacrylate	N/C=C(\C(=O)OO)/C
cpd21484	1-Keto-D-chiro-inositol	1-Keto-D-chiro-inositol	C6H10O6	178	Primary Database	VYEGBDHSGHXOGT-QFYCRYKCSA-N	0	1	0	null	0	10000000	10000000			null	null	BrachyCyc:CPD-365;KEGG:C20251;MetaCyc:CPD-365;name:1-Keto-D-chiro-inositol|2,4,6/3,5-pentahydroxycyclohexanone|2-keto-myo-inositol|scyllo-inosine|scyllo-inosose	O[C@@H]1[C@@H](O)[C@H](O)[C@H](C(=O)[C@@H]1O)O
cpd21485	5-Androstene-3,17-dione	5-Androstene-3,17-dione	C19H26O2	286	Primary Database	SQGZFRITSMYKRH-QAGGRKNESA-N	0	1	0	null	0	10000000	10000000			null	null	AraCyc:CPD66-29;CornCyc:CPD66-29;KEGG:C20252;MetaCyc:CPD66-29;name:5-Androstene-3,17-dione|5-androstene-3,17-dione|androst-5-ene-3,17-dione	O=C1CC[C@]2(C(=CC[C@@H]3[C@@H]2CC[C@]2([C@H]3CCC2=O)C)C1)C
cpd21486	Aminoacrylate	Aminoacrylate	C3H4NO2	87	Primary Database	YTLYLLTVENPWFT-UPHRSURJSA-M	-1	1	0	null	0	10000000	10000000			null	null	EcoCyc:CPD0-2339;KEGG:C20253;MetaCyc:CPD0-2339;name:(Z)-3-Aminoacrylate|(Z)-3-aminoacrylate|3-aminoacrylate|Aminoacrylate|aminoacrylate	[O-]C(=O)/C=C\N
cpd21487	Ureidoacrylate	Ureidoacrylate	C4H5N2O3	130	Primary Database	JDSSVQWHYUVDDF-UPHRSURJSA-M	-1	1	0	null	0	10000000	10000000			null	null	EcoCyc:CPD0-2331;KEGG:C20254;MetaCyc:CPD0-2331;name:(Z)-3-Ureidoacrylate|3-ureidoacrylate|Ureidoacrylate	NC(=O)N/C=C\C(=O)[O-]
cpd21488	(2S,4S)-4-Hydroxy-2,3,4,5-tetrahydrodipicolinate	(2S,4S)-4-Hydroxy-2,3,4,5-tetrahydrodipicolinate	C7H7NO5	187	Primary Database	DVTPRYHENFBCII-IMJSIDKUSA-L	-2	1	0	null	0	10000000	10000000			null	null	BiGG:23dhdp;KEGG:C20258;name:(2S,4S)-4-Hydroxy-2,3,4,5-tetrahydrodipicolinate|(2S,4S)-4-Hydroxy-2,3,4,5-tetrahydropyridine-2,6-dicarboxylate|HTPA	O[C@H]1C[C@H](N=C(C1)C(=O)[O-])C(=O)[O-]
cpd21489	Mertansine	Mertansine	C35H48ClN3O10S	737	Primary Database	ANZJBCHSOXCCRQ-GCRZMMRQSA-N	0	1	0	null	0	10000000	10000000			null	null	KEGG:C20259;name:DM 1|Mertansine	SCCC(=O)N([C@H](C(=O)O[C@@H]1CC(=O)N(C)c2cc(C/C(=C/C=C\[C@@H]([C@]3(C[C@@H]([C@H]([CH]4[C@@]1(C)O4)C)OC(=O)N3)O)OC)/C)cc(c2Cl)OC)C)C
cpd21490	(+)-Thujan-3-one	(+)-Thujan-3-one	C10H16O	152	Primary Database		0	1	0	null	0	10000000	10000000			null	null	KEGG:C20260;MetaCyc:CPD-13996;name:(+)-Isothujone|(+)-Thujan-3-one|(+)-thujan-3-one|D-3-thujone
cpd21491	(+)-Thujan-3-ol	(+)-Thujan-3-ol	C10H18O	154	Primary Database		0	1	0	null	0	10000000	10000000			null	null	KEGG:C20261;MetaCyc:CPD-13995;name:(+)-Thujan-3-ol|(+)-thujan-3-ol|D-3-thujanol
cpd21492	Zerumbone	Zerumbone	C15H22O	218	Primary Database	GIHNTRQPEMKFKO-SKTNYSRSSA-N	0	1	0	null	0	10000000	10000000			null	null	KEGG:C20262;MetaCyc:CPD-11421;PlantCyc:CPD-11421;name:Zerumbone|zerumbone	CC1=CCC(C)(C)C=CC(=O)C(=CCC1)C
cpd21493	L-threo-7,8-Dihydrobiopterin	L-threo-7,8-Dihydrobiopterin	C9H13N5O3	239	Primary Database	FEMXZDUTFRTWPE-BBIVZNJYSA-N	0	1	0	null	0	10000000	10000000			null	null	KEGG:C20263;MetaCyc:CPD-14203;name:L-threo-7,8-Dihydrobiopterin|L-threo-7,8-dihydrobiopterin	C[C@@H]([C@H](C1=Nc2c(NC1)nc([nH]c2=O)N)O)O
cpd21494	L-threo-Tetrahydrobiopterin	L-threo-Tetrahydrobiopterin	C9H15N5O3	241	Primary Database	FNKQXYHWGSIFBK-QERKPNDOSA-N	0	1	0	null	0	10000000	10000000			null	null	KEGG:C20264;name:L-threo-Tetrahydrobiopterin	C[C@@H]([C@H]([CH]1CNc2c(N1)c(=O)[nH]c(n2)N)O)O
cpd21495	2,3-Epoxymenaquinone	2,3-Epoxymenaquinone	C21H24O3	10000000	Primary Database	ZEACJJRPAPKYKW-NTCAYCPXSA-N	0	1	0	null	0	10000000	10000000			null	null	KEGG:C20265;name:2,3-Epoxymenaquinone|Vitamin K2 2,3-epoxide	C/C(=C\CC12OC2(C)C(=O)c2c(C1=O)cccc2)/CCC=C(C)C
cpd21496	AMD 070	AMD 070	C21H29N5	349	Primary Database	WVLHHLRVNDMIAR-IBGZPJMESA-P	2	1	0	null	0	10000000	10000000			null	null	KEGG:C20266;name:AMD 070	[NH3+]CCCC[NH+]([C@H]1CCCc2c1nccc2)Cc1nc2c([nH]1)cccc2
cpd21497	4-Amino-5-aminomethyl-2-methylpyrimidine	4-Amino-5-aminomethyl-2-methylpyrimidine	C6H11N4	138	Primary Database	OZOHTVFCSKFMLL-UHFFFAOYSA-O	1	1	0	null	0	10000000	10000000			null	null	KEGG:C20267;MetaCyc:CPD-13578;name:2-methyl-4-amino-5-aminomethylpyrimidine|4-Amino-5-aminomethyl-2-methylpyrimidine|4-amino-5-aminomethyl-2-methylpyrimidine|aminomethylpyrimidine	[NH3+]Cc1cnc(nc1N)C
cpd21498	Combretastatin A-4	Combretastatin A-4	C18H20O5	316	Primary Database	HVXBOLULGPECHP-WAYWQWQTSA-N	0	1	0	null	0	10000000	10000000			null	null	KEGG:C20268;name:Combretastatin A-4|Combretastatin A4	COc1cc(/C=C\c2ccc(c(c2)O)OC)cc(c1OC)OC
cpd21499	Eugenol quinone methide	Eugenol quinone methide	C10H10O2	162	Primary Database	CDFKJSCCQGJMHM-XBXARRHUSA-N	0	1	0	null	0	10000000	10000000			null	null	KEGG:C20269;name:Eugenol quinone methide	C=C/C=C/1\C=CC(=O)C(=C1)OC
cpd21500	(GlcNAc)2(Man)1(PP-Dol)1	(GlcNAc)2(Man)1(PP-Dol)1	null	10000000	Primary Database		0	1	0	null	0	10000000	10000000			null	null	KEGG:G00003;iRS1563:M_G00003_c;iRS1597:G00003_c;name:(GlcNAc)2(Man)1(PP-Dol)1
cpd21501	(GlcNAc)2(Man)2(PP-Dol)1	(GlcNAc)2(Man)2(PP-Dol)1	null	10000000	Primary Database		0	1	0	null	0	10000000	10000000			null	null	KEGG:G00004;iRS1563:M_G00004_c;iRS1597:G00004_c;name:(GlcNAc)2(Man)2(PP-Dol)1
cpd21502	(GlcNAc)2(Man)3(PP-Dol)1	(GlcNAc)2(Man)3(PP-Dol)1	null	10000000	Primary Database		0	1	0	null	0	10000000	10000000			null	null	KEGG:G00005;name:(GlcNAc)2(Man)3(PP-Dol)1
cpd21503	(GlcNAc)2(Man)5(PP-Dol)1	(GlcNAc)2(Man)5(PP-Dol)1	null	10000000	Primary Database		0	1	0	null	0	10000000	10000000			null	null	KEGG:G00006;iRS1563:M_G00006_c;iRS1597:G00006_c;name:(GlcNAc)2(Man)5(PP-Dol)1
cpd21504	(GlcNAc)2(Man)9(PP-Dol)1	(GlcNAc)2(Man)9(PP-Dol)1	null	10000000	Primary Database		0	1	0	null	0	10000000	10000000			null	null	KEGG:G00007;iRS1563:M_G00007_c;iRS1597:G00007_c;name:(GlcNAc)2(Man)9(PP-Dol)1
cpd21505	(Glc)3(GlcNAc)2(Man)9(PP-Dol)1	(Glc)3(GlcNAc)2(Man)9(PP-Dol)1	null	10000000	Primary Database		0	1	0	null	0	10000000	10000000			null	null	KEGG:G00008;iRS1563:M_G00008_c;iRS1597:G00008_c;name:(Glc)3(GlcNAc)2(Man)9(PP-Dol)1
cpd21506	(Glc)3(GlcNAc)2(Man)9(Asn)1	(Glc)3(GlcNAc)2(Man)9(Asn)1	null	10000000	Primary Database		0	1	0	null	0	10000000	10000000			null	null	KEGG:G00009;iRS1563:M_G00009_c;iRS1597:G00009_c;name:(Glc)3(GlcNAc)2(Man)9(Asn)1
cpd21507	(Glc)1(GlcNAc)2(Man)9(Asn)1	(Glc)1(GlcNAc)2(Man)9(Asn)1	null	10000000	Primary Database		0	1	0	null	0	10000000	10000000			null	null	KEGG:G00010;name:(Glc)1(GlcNAc)2(Man)9(Asn)1
cpd21508	(GlcNAc)2(Man)9(Asn)1	(GlcNAc)2(Man)9(Asn)1	null	10000000	Primary Database		0	1	0	null	0	10000000	10000000			null	null	KEGG:G00011;iRS1563:M_G00011_c;iRS1597:G00011_c;name:(GlcNAc)2(Man)9(Asn)1
cpd21509	(GlcNAc)2(Man)5(Asn)1	(GlcNAc)2(Man)5(Asn)1	null	10000000	Primary Database		0	1	0	null	0	10000000	10000000			null	null	KEGG:G00012;iRS1563:M_G00012_c;iRS1597:G00012_c;name:(GlcNAc)2(Man)5(Asn)1
cpd21510	(GlcNAc)3(Man)5(Asn)1	(GlcNAc)3(Man)5(Asn)1	null	10000000	Primary Database		0	1	0	null	0	10000000	10000000			null	null	KEGG:G00013;iRS1563:M_G00013_c;iRS1597:G00013_c;name:(GlcNAc)3(Man)5(Asn)1
cpd21511	(GlcNAc)3(Man)3(Asn)1	(GlcNAc)3(Man)3(Asn)1	null	10000000	Primary Database		0	1	0	null	0	10000000	10000000			null	null	KEGG:G00014;iRS1563:M_G00014_c;iRS1597:G00014_c;name:(GlcNAc)3(Man)3(Asn)1
cpd21512	(GlcNAc)4(Man)3(Asn)1	(GlcNAc)4(Man)3(Asn)1	null	10000000	Primary Database		0	1	0	null	0	10000000	10000000			null	null	KEGG:G00015;iRS1597:G00015_c;name:(GlcNAc)4(Man)3(Asn)1
cpd21513	(GlcNAc)4(LFuc)1(Man)3(Asn)1	(GlcNAc)4(LFuc)1(Man)3(Asn)1	null	10000000	Primary Database		0	1	0	null	0	10000000	10000000			null	null	KEGG:G00016;name:(GlcNAc)4(LFuc)1(Man)3(Asn)1
cpd21514	(Gal)2(GlcNAc)4(LFuc)1(Man)3(Asn)1	(Gal)2(GlcNAc)4(LFuc)1(Man)3(Asn)1	null	10000000	Primary Database		0	1	0	null	0	10000000	10000000			null	null	KEGG:G00017;name:(Gal)2(GlcNAc)4(LFuc)1(Man)3(Asn)1
cpd21515	DS 3	DS 3	null	10000000	Primary Database		0	1	0	null	0	10000000	10000000			null	null	KEGG:G00018;name:DS 3
cpd21516	(GlcNAc)5(Man)3(Asn)1	(GlcNAc)5(Man)3(Asn)1	null	10000000	Primary Database		0	1	0	null	0	10000000	10000000			null	null	KEGG:G00019;name:(GlcNAc)5(Man)3(Asn)1
cpd21517	(GlcNAc)5(Man)3(Asn)1	(GlcNAc)5(Man)3(Asn)1	null	10000000	Primary Database		0	1	0	null	0	10000000	10000000			null	null	KEGG:G00020;name:(GlcNAc)5(Man)3(Asn)1
cpd21518	(GlcNAc)6(Man)3(Asn)1	(GlcNAc)6(Man)3(Asn)1	null	10000000	Primary Database		0	1	0	null	0	10000000	10000000			null	null	KEGG:G00021;name:(GlcNAc)6(Man)3(Asn)1
cpd21519	(GlcNAc)7(Man)3(Asn)1	(GlcNAc)7(Man)3(Asn)1	null	10000000	Primary Database		0	1	0	null	0	10000000	10000000			null	null	KEGG:G00022;name:(GlcNAc)7(Man)3(Asn)1
cpd21520	Tn antigen	Tn antigen	null	10000000	Primary Database		0	1	0	null	0	10000000	10000000			null	null	KEGG:G00023;name:Tn antigen
cpd21521	(Gal)1(GalNAc)1(GlcNAc)1(Ser/Thr)1	(Gal)1(GalNAc)1(GlcNAc)1(Ser/Thr)1	null	10000000	Primary Database		0	1	0	null	0	10000000	10000000			null	null	KEGG:G00025;name:(Gal)1(GalNAc)1(GlcNAc)1(Ser/Thr)1
cpd21522	(Gal)1(GalNAc)1(Neu5Ac)1(Ser/Thr)1	(Gal)1(GalNAc)1(Neu5Ac)1(Ser/Thr)1	null	10000000	Primary Database		0	1	0	null	0	10000000	10000000			null	null	KEGG:G00026;name:(Gal)1(GalNAc)1(Neu5Ac)1(Ser/Thr)1
cpd21523	(Gal)1(GalNAc)1(Neu5Ac)2(Ser/Thr)1	(Gal)1(GalNAc)1(Neu5Ac)2(Ser/Thr)1	null	10000000	Primary Database		0	1	0	null	0	10000000	10000000			null	null	KEGG:G00027;name:(Gal)1(GalNAc)1(Neu5Ac)2(Ser/Thr)1
cpd21524	(GalNAc)1(GlcNAc)1(Ser/Thr)1	(GalNAc)1(GlcNAc)1(Ser/Thr)1	null	10000000	Primary Database		0	1	0	null	0	10000000	10000000			null	null	KEGG:G00028;name:(GalNAc)1(GlcNAc)1(Ser/Thr)1
cpd21525	(GalNAc)1(GlcNAc)2(Ser/Thr)1	(GalNAc)1(GlcNAc)2(Ser/Thr)1	null	10000000	Primary Database		0	1	0	null	0	10000000	10000000			null	null	KEGG:G00029;name:(GalNAc)1(GlcNAc)2(Ser/Thr)1
cpd21526	(GalNAc)1(GlcNAc)1(Ser/Thr)1	(GalNAc)1(GlcNAc)1(Ser/Thr)1	null	10000000	Primary Database		0	1	0	null	0	10000000	10000000			null	null	KEGG:G00031;name:(GalNAc)1(GlcNAc)1(Ser/Thr)1
cpd21527	(Gal)1(GalNAc)1(GlcNAc)1(Ser/Thr)1	(Gal)1(GalNAc)1(GlcNAc)1(Ser/Thr)1	null	10000000	Primary Database		0	1	0	null	0	10000000	10000000			null	null	KEGG:G00032;name:(Gal)1(GalNAc)1(GlcNAc)1(Ser/Thr)1
cpd21528	Sialyl-Tn antigen	Sialyl-Tn antigen	null	10000000	Primary Database		0	1	0	null	0	10000000	10000000			null	null	KEGG:G00035;name:Sialyl-Tn antigen
cpd21529	Lc3Cer	Lc3Cer	null	10000000	Primary Database		0	1	0	null	0	10000000	10000000			null	null	KEGG:G00036;name:Lc3Cer
cpd21530	(Gal)3(Glc)1(GlcNAc)1(Cer)1	(Gal)3(Glc)1(GlcNAc)1(Cer)1	null	10000000	Primary Database		0	1	0	null	0	10000000	10000000			null	null	KEGG:G00038;iRS1563:M_G00038_c;iRS1597:G00038_c;name:(Gal)3(Glc)1(GlcNAc)1(Cer)1
cpd21531	Type IB glycolipid	Type IB glycolipid	null	10000000	Primary Database		0	1	0	null	0	10000000	10000000			null	null	AlgaGEM:S_Type_32_IB_32_glycolipid_c;AraGEM:S_Type_32_IB_32_glycolipid_c;KEGG:G00039;Maize_C4GEM:S_Type_32_IB_32_glycolipid_c;iRS1563:M_G00039_c;name:Type IB glycolipid
cpd21532	(Gal)3(Glc)1(GlcNAc)1(LFuc)2(Cer)1	(Gal)3(Glc)1(GlcNAc)1(LFuc)2(Cer)1	null	10000000	Primary Database		0	1	0	null	0	10000000	10000000			null	null	KEGG:G00040;name:(Gal)3(Glc)1(GlcNAc)1(LFuc)2(Cer)1
cpd21533	Type IA glycolipid	Type IA glycolipid	null	10000000	Primary Database		0	1	0	null	0	10000000	10000000			null	null	KEGG:G00042;name:Type IA glycolipid
cpd21534	(Gal)2(GalNAc)1(Glc)1(GlcNAc)1(LFuc)2(Cer)1	(Gal)2(GalNAc)1(Glc)1(GlcNAc)1(LFuc)2(Cer)1	null	10000000	Primary Database		0	1	0	null	0	10000000	10000000			null	null	KEGG:G00043;name:(Gal)2(GalNAc)1(Glc)1(GlcNAc)1(LFuc)2(Cer)1
cpd21535	IV2Fuc-Lc4Cer	IV2Fuc-Lc4Cer	null	10000000	Primary Database		0	1	0	null	0	10000000	10000000			null	null	AlgaGEM:S_IV2Fuc_45_Lc4Cer_c;AraGEM:S_IV2Fuc_45_Lc4Cer_c;KEGG:G00044;Maize_C4GEM:S_IV2Fuc_45_Lc4Cer_c;iRS1563:M_G00044_c;name:IV2-a-Fuc-Lc4Cer|IV2Fuc-Lc4Cer|Type IH glycolipid
cpd21536	IV2Fuc,III4Fuc-Lc4Cer	IV2Fuc,III4Fuc-Lc4Cer	null	10000000	Primary Database		0	1	0	null	0	10000000	10000000			null	null	KEGG:G00045;name:IV2-a-Fuc,III4-a-Fuc-Lc4Cer|IV2Fuc,III4Fuc-Lc4Cer|Leb glycolipid
cpd21537	Fuc-Lc4Cer	Fuc-Lc4Cer	null	10000000	Primary Database		0	1	0	null	0	10000000	10000000			null	null	KEGG:G00046;name:Fuc-Lc4Cer|III4-a-Fuc-Lc4Cer|Lea glycolipid
cpd21538	3'-isoLM1	3'-isoLM1	null	10000000	Primary Database		0	1	0	null	0	10000000	10000000			null	null	KEGG:G00047;name:3'-isoLM1|IV3-a-Neu5Ac-Lc4Cer|sLc4Cer
cpd21539	Fuc-3'-isoLM1	Fuc-3'-isoLM1	null	10000000	Primary Database		0	1	0	null	0	10000000	10000000			null	null	KEGG:G00048;name:Fuc-3'-isoLM1|IV3-a-Neu5Ac,III4-a-Fuc-Lc4Cer
cpd21540	nLc5Cer	nLc5Cer	null	10000000	Primary Database		0	1	0	null	0	10000000	10000000			null	null	AlgaGEM:S_nLc5Cer_c;AraGEM:S_nLc5Cer_c;KEGG:G00051;Maize_C4GEM:S_nLc5Cer_c;iRS1563:M_G00051_c;name:nLc5Cer
cpd21541	Type II B antigen	Type II B antigen	null	10000000	Primary Database		0	1	0	null	0	10000000	10000000			null	null	AlgaGEM:S_Type_32_II_32_B_32_antigen_c;AraGEM:S_Type_32_II_32_B_32_antigen_c;KEGG:G00052;Maize_C4GEM:S_Type_32_II_32_B_32_antigen_c;iRS1563:M_G00052_c;name:Type II B antigen
cpd21542	Type II A antigen	Type II A antigen	null	10000000	Primary Database		0	1	0	null	0	10000000	10000000			null	null	KEGG:G00054;name:Type II A antigen
cpd21543	IV2Fuc-nLc4Cer	IV2Fuc-nLc4Cer	null	10000000	Primary Database		0	1	0	null	0	10000000	10000000			null	null	AlgaGEM:S_IV2Fuc_45_nLc4Cer_c;AraGEM:S_IV2Fuc_45_nLc4Cer_c;KEGG:G00055;Maize_C4GEM:S_IV2Fuc_45_nLc4Cer_c;iRS1563:M_G00055_c;name:IV2-a-Fuc-nLc4Cer|IV2Fuc-nLc4Cer|Type IIH glycolipid
cpd21544	III3,IV2Fuc-nLc4Cer	III3,IV2Fuc-nLc4Cer	null	10000000	Primary Database		0	1	0	null	0	10000000	10000000			null	null	KEGG:G00056;name:III3,IV2Fuc-nLc4Cer|IV2-a-Fuc,III3-a-Fuc-nLc4Cer|Ley glycolipid
cpd21545	(Gal)3(GalNAc)1(Glc)1(GlcNAc)1(LFuc)1(Cer)1	(Gal)3(GalNAc)1(Glc)1(GlcNAc)1(LFuc)1(Cer)1	null	10000000	Primary Database		0	1	0	null	0	10000000	10000000			null	null	KEGG:G00057;iRS1563:M_G00057_c;iRS1597:G00057_c;name:(Gal)3(GalNAc)1(Glc)1(GlcNAc)1(LFuc)1(Cer)1
cpd21546	Type IIIH glycolipid	Type IIIH glycolipid	null	10000000	Primary Database		0	1	0	null	0	10000000	10000000			null	null	AlgaGEM:S_Type_32_IIIH_32_glycolipid_c;AraGEM:S_Type_32_IIIH_32_glycolipid_c;KEGG:G00058;Maize_C4GEM:S_Type_32_IIIH_32_glycolipid_c;iRS1563:M_G00058_c;name:Type IIIH glycolipid
cpd21547	Type IIIA glycolipid	Type IIIA glycolipid	null	10000000	Primary Database		0	1	0	null	0	10000000	10000000			null	null	KEGG:G00059;name:Type IIIA glycolipid
cpd21548	III3Fuc-nLc4Cer	III3Fuc-nLc4Cer	null	10000000	Primary Database		0	1	0	null	0	10000000	10000000			null	null	KEGG:G00060;name:III3-a-Fuc-nLc4Cer|III3Fuc-nLc4Cer|LNF III cer|Lacto-N-fucopentaosyl III ceramide|SSEA-1
cpd21549	Sialyl-6-paragloboside	Sialyl-6-paragloboside	null	10000000	Primary Database		0	1	0	null	0	10000000	10000000			null	null	KEGG:G00061;name:6'-LM1|IV6-a-Neu5Ac-nLc4Cer|Sialyl-6-paragloboside
cpd21550	Sialyl-3-paragloboside	Sialyl-3-paragloboside	null	10000000	Primary Database		0	1	0	null	0	10000000	10000000			null	null	KEGG:G00062;name:3'-LM1|IV3-a-Neu5Ac-nLc4Cer|Sialyl-3-paragloboside|snLc4Cer
cpd21551	IV3NeuAc,III3Fuc-nLc4Cer	IV3NeuAc,III3Fuc-nLc4Cer	null	10000000	Primary Database		0	1	0	null	0	10000000	10000000			null	null	KEGG:G00063;name:IV3-a-NeuAc,III3-a-Fuc-nLc4Cer|IV3NeuAc,III3Fuc-nLc4Cer
cpd21552	3',8'-LD1	3',8'-LD1	null	10000000	Primary Database		0	1	0	null	0	10000000	10000000			null	null	KEGG:G00064;name:3',8'-LD1
cpd21553	nLc5Cer	nLc5Cer	null	10000000	Primary Database		0	1	0	null	0	10000000	10000000			null	null	KEGG:G00066;name:nLc5Cer
cpd21554	nLc6Cer	nLc6Cer	null	10000000	Primary Database		0	1	0	null	0	10000000	10000000			null	null	AlgaGEM:S_nLc6Cer_c;AraGEM:S_nLc6Cer_c;KEGG:G00067;Maize_C4GEM:S_nLc6Cer_c;iRS1563:M_G00067_c;name:i-antigen|nLc6Cer
cpd21555	nLc7Cer	nLc7Cer	null	10000000	Primary Database		0	1	0	null	0	10000000	10000000			null	null	KEGG:G00068;name:nLc7Cer
cpd21556	nLc8Cer	nLc8Cer	null	10000000	Primary Database		0	1	0	null	0	10000000	10000000			null	null	KEGG:G00069;name:nLc8Cer
cpd21557	VI2Fuc-nLc6	VI2Fuc-nLc6	null	10000000	Primary Database		0	1	0	null	0	10000000	10000000			null	null	AlgaGEM:S_VI2Fuc_45_nLc6_c;AraGEM:S_VI2Fuc_45_nLc6_c;KEGG:G00071;Maize_C4GEM:S_VI2Fuc_45_nLc6_c;iRS1563:M_G00071_c;name:VI2Fuc-nLc6
cpd21558	(Gal)3(GalNAc)1(Glc)1(GlcNAc)2(LFuc)1(Cer)1	(Gal)3(GalNAc)1(Glc)1(GlcNAc)2(LFuc)1(Cer)1	null	10000000	Primary Database		0	1	0	null	0	10000000	10000000			null	null	KEGG:G00072;name:(Gal)3(GalNAc)1(Glc)1(GlcNAc)2(LFuc)1(Cer)1
cpd21559	(Gal)4(GalNAc)1(Glc)1(GlcNAc)2(LFuc)1(Cer)1	(Gal)4(GalNAc)1(Glc)1(GlcNAc)2(LFuc)1(Cer)1	null	10000000	Primary Database		0	1	0	null	0	10000000	10000000			null	null	KEGG:G00073;iRS1563:M_G00073_c;iRS1597:G00073_c;name:(Gal)4(GalNAc)1(Glc)1(GlcNAc)2(LFuc)1(Cer)1
cpd21560	(Gal)4(GalNAc)1(Glc)1(GlcNAc)2(LFuc)2(Cer)1	(Gal)4(GalNAc)1(Glc)1(GlcNAc)2(LFuc)2(Cer)1	null	10000000	Primary Database		0	1	0	null	0	10000000	10000000			null	null	KEGG:G00074;iRS1563:M_G00074_c;iRS1597:G00074_c;name:(Gal)4(GalNAc)1(Glc)1(GlcNAc)2(LFuc)2(Cer)1
cpd21561	Type IIIAb	Type IIIAb	null	10000000	Primary Database		0	1	0	null	0	10000000	10000000			null	null	KEGG:G00075;name:Type IIIAb
cpd21562	III3Fuc-nLc6Cer	III3Fuc-nLc6Cer	null	10000000	Primary Database		0	1	0	null	0	10000000	10000000			null	null	KEGG:G00076;name:III3Fuc-nLc6Cer
cpd21563	(Gal)3(Glc)1(GlcNAc)3(Cer)1	(Gal)3(Glc)1(GlcNAc)3(Cer)1	null	10000000	Primary Database		0	1	0	null	0	10000000	10000000			null	null	KEGG:G00077;name:(Gal)3(Glc)1(GlcNAc)3(Cer)1
cpd21564	iso-nLc8Cer	iso-nLc8Cer	null	10000000	Primary Database		0	1	0	null	0	10000000	10000000			null	null	AlgaGEM:S_iso_45_nLc8Cer_c;AraGEM:S_iso_45_nLc8Cer_c;KEGG:G00078;Maize_C4GEM:S_iso_45_nLc8Cer_c;iRS1563:M_G00078_c;name:I-antigen|LacNAc-Lc6Cer|Lactoisooctaosylceramide|iso-nLc8Cer
cpd21565	(Gal)4(Glc)1(GlcNAc)3(LFuc)2(Cer)1	(Gal)4(Glc)1(GlcNAc)3(LFuc)2(Cer)1	null	10000000	Primary Database		0	1	0	null	0	10000000	10000000			null	null	KEGG:G00079;iRS1563:M_G00079_c;iRS1597:G00079_c;name:(Gal)4(Glc)1(GlcNAc)3(LFuc)2(Cer)1
cpd21566	(Gal)3(Glc)1(GlcNAc)2(LFuc)2(Cer)1	(Gal)3(Glc)1(GlcNAc)2(LFuc)2(Cer)1	null	10000000	Primary Database		0	1	0	null	0	10000000	10000000			null	null	KEGG:G00081;name:(Gal)3(Glc)1(GlcNAc)2(LFuc)2(Cer)1
cpd21567	(Gal)3(Glc)1(GlcNAc)2(LFuc)3(Cer)1	(Gal)3(Glc)1(GlcNAc)2(LFuc)3(Cer)1	null	10000000	Primary Database		0	1	0	null	0	10000000	10000000			null	null	KEGG:G00082;name:(Gal)3(Glc)1(GlcNAc)2(LFuc)3(Cer)1
cpd21568	(Gal)4(Glc)1(GlcNAc)2(LFuc)1(Cer)1	(Gal)4(Glc)1(GlcNAc)2(LFuc)1(Cer)1	null	10000000	Primary Database		0	1	0	null	0	10000000	10000000			null	null	KEGG:G00083;name:(Gal)4(Glc)1(GlcNAc)2(LFuc)1(Cer)1
cpd21569	(Gal)4(Glc)1(GlcNAc)3(LFuc)1(Cer)1	(Gal)4(Glc)1(GlcNAc)3(LFuc)1(Cer)1	null	10000000	Primary Database		0	1	0	null	0	10000000	10000000			null	null	KEGG:G00084;name:(Gal)4(Glc)1(GlcNAc)3(LFuc)1(Cer)1
cpd21570	(Gal)4(Glc)1(GlcNAc)3(LFuc)2(Cer)1	(Gal)4(Glc)1(GlcNAc)3(LFuc)2(Cer)1	null	10000000	Primary Database		0	1	0	null	0	10000000	10000000			null	null	KEGG:G00085;name:(Gal)4(Glc)1(GlcNAc)3(LFuc)2(Cer)1
cpd21571	(Gal)4(Glc)1(GlcNAc)3(LFuc)3(Cer)1	(Gal)4(Glc)1(GlcNAc)3(LFuc)3(Cer)1	null	10000000	Primary Database		0	1	0	null	0	10000000	10000000			null	null	KEGG:G00086;name:(Gal)4(Glc)1(GlcNAc)3(LFuc)3(Cer)1
cpd21572	VI6NeuAc-nLc6Cer	VI6NeuAc-nLc6Cer	null	10000000	Primary Database		0	1	0	null	0	10000000	10000000			null	null	KEGG:G00087;name:VI6NeuAc-nLc6Cer
cpd21573	VI3NeuAc-nLc6Cer	VI3NeuAc-nLc6Cer	null	10000000	Primary Database		0	1	0	null	0	10000000	10000000			null	null	KEGG:G00088;name:VI3NeuAc-nLc6Cer
cpd21574	V3Fuc-nLc6Cer	V3Fuc-nLc6Cer	null	10000000	Primary Database		0	1	0	null	0	10000000	10000000			null	null	KEGG:G00089;name:V3Fuc-nLc6Cer
cpd21575	V3Fuc,III3Fuc-nLc6Cer	V3Fuc,III3Fuc-nLc6Cer	null	10000000	Primary Database		0	1	0	null	0	10000000	10000000			null	null	KEGG:G00090;name:V3Fuc,III3Fuc-nLc6Cer
cpd21576	(Gal)3(Glc)1(GlcNAc)2(LFuc)1(Neu5Ac)1(Cer)1	(Gal)3(Glc)1(GlcNAc)2(LFuc)1(Neu5Ac)1(Cer)1	null	10000000	Primary Database		0	1	0	null	0	10000000	10000000			null	null	KEGG:G00091;name:(Gal)3(Glc)1(GlcNAc)2(LFuc)1(Neu5Ac)1(Cer)1
cpd21577	Globotriaosylceramide	Globotriaosylceramide	null	10000000	Primary Database		0	1	0	null	0	10000000	10000000			null	null	KEGG:G00093;iRS1563:M_G00093_c;iRS1597:G00093_c;name:CD77|Gb3Cer|Globotriaosylceramide|Pk antigen
cpd21578	IV3GalNAca-Gb4Cer	IV3GalNAca-Gb4Cer	null	10000000	Primary Database		0	1	0	null	0	10000000	10000000			null	null	KEGG:G00095;name:IV3GalNAca-Gb4Cer
cpd21579	Galactosylgloboside	Galactosylgloboside	null	10000000	Primary Database		0	1	0	null	0	10000000	10000000			null	null	AlgaGEM:S_Galactosylgloboside_c;AraGEM:S_Galactosylgloboside_c;KEGG:G00097;Maize_C4GEM:S_Galactosylgloboside_c;iRS1563:M_G00097_c;name:Galactosylgloboside|Gb5Cer|SSEA-3
cpd21580	Monosialylgalactosylgloboside	Monosialylgalactosylgloboside	null	10000000	Primary Database		0	1	0	null	0	10000000	10000000			null	null	KEGG:G00098;name:MSGG|Monosialyl-Gb5|Monosialylgalactosylgloboside|SSEA-4|V3NeuAc-Gb5Cer
cpd21581	Globo-H	Globo-H	null	10000000	Primary Database		0	1	0	null	0	10000000	10000000			null	null	AlgaGEM:S_Globo_45_H_c;AraGEM:S_Globo_45_H_c;KEGG:G00099;Maize_C4GEM:S_Globo_45_H_c;iRS1563:M_G00099_c;name:Globo-H
cpd21582	(Gal)3(GalNAc)1(Glc)1(GlcNAc)1(Cer)1	(Gal)3(GalNAc)1(Glc)1(GlcNAc)1(Cer)1	null	10000000	Primary Database		0	1	0	null	0	10000000	10000000			null	null	KEGG:G00102;name:(Gal)3(GalNAc)1(Glc)1(GlcNAc)1(Cer)1
cpd21583	(Gal)4(GalNAc)1(Glc)1(GlcNAc)1(Cer)1	(Gal)4(GalNAc)1(Glc)1(GlcNAc)1(Cer)1	null	10000000	Primary Database		0	1	0	null	0	10000000	10000000			null	null	KEGG:G00103;name:(Gal)4(GalNAc)1(Glc)1(GlcNAc)1(Cer)1
cpd21584	(Gal)4(GalNAc)1(Glc)1(GlcNAc)1(LFuc)1(Cer)1	(Gal)4(GalNAc)1(Glc)1(GlcNAc)1(LFuc)1(Cer)1	null	10000000	Primary Database		0	1	0	null	0	10000000	10000000			null	null	KEGG:G00104;name:(Gal)4(GalNAc)1(Glc)1(GlcNAc)1(LFuc)1(Cer)1
cpd21585	GQ1b	GQ1b	null	10000000	Primary Database		0	1	0	null	0	10000000	10000000			null	null	KEGG:G00117;name:GQ1b
cpd21586	GT3	GT3	null	10000000	Primary Database		0	1	0	null	0	10000000	10000000			null	null	KEGG:G00118;name:GT3
cpd21587	GT2	GT2	null	10000000	Primary Database		0	1	0	null	0	10000000	10000000			null	null	KEGG:G00119;name:GT2
cpd21588	GT1c	GT1c	null	10000000	Primary Database		0	1	0	null	0	10000000	10000000			null	null	KEGG:G00120;name:GT1c
cpd21589	GQ1c	GQ1c	null	10000000	Primary Database		0	1	0	null	0	10000000	10000000			null	null	KEGG:G00121;name:GQ1c
cpd21590	GP1c	GP1c	null	10000000	Primary Database		0	1	0	null	0	10000000	10000000			null	null	KEGG:G00122;name:GP1c
cpd21591	GM1b	GM1b	null	10000000	Primary Database		0	1	0	null	0	10000000	10000000			null	null	KEGG:G00125;name:GM1b
cpd21592	GD1c	GD1c	null	10000000	Primary Database		0	1	0	null	0	10000000	10000000			null	null	KEGG:G00126;name:GD1c
cpd21593	GT1aalpha	GT1aalpha	null	10000000	Primary Database		0	1	0	null	0	10000000	10000000			null	null	KEGG:G00128;name:GT1aalpha
cpd21594	GQ1balpha	GQ1balpha	null	10000000	Primary Database		0	1	0	null	0	10000000	10000000			null	null	KEGG:G00129;name:GQ1balpha
cpd21595	(GlcN)1(Ino(acyl)-P)1(Man)4(EtN)1(P)1	(GlcN)1(Ino(acyl)-P)1(Man)4(EtN)1(P)1	null	10000000	Primary Database		0	1	0	null	0	10000000	10000000			null	null	KEGG:G00140;name:(GlcN)1(Ino(acyl)-P)1(Man)4(EtN)1(P)1
cpd21596	(GlcN)1(Ino(acyl)-P)1(Man)4(EtN)2(P)2	(GlcN)1(Ino(acyl)-P)1(Man)4(EtN)2(P)2	null	10000000	Primary Database		0	1	0	null	0	10000000	10000000			null	null	KEGG:G00141;name:(GlcN)1(Ino(acyl)-P)1(Man)4(EtN)2(P)2
cpd21597	(GlcNAc)1(Ino-P)1	(GlcNAc)1(Ino-P)1	null	10000000	Primary Database		0	1	0	null	0	10000000	10000000			null	null	KEGG:G00143;iRS1563:M_G00143_c;iRS1597:G00143_c;name:(GlcNAc)1(Ino-P)1
cpd21598	(GlcN)1(Ino-P)1	(GlcN)1(Ino-P)1	null	10000000	Primary Database		0	1	0	null	0	10000000	10000000			null	null	KEGG:G00144;iRS1563:M_G00144_c;name:(GlcN)1(Ino-P)1
cpd21599	(GlcN)1(Ino(acyl)-P)1	(GlcN)1(Ino(acyl)-P)1	null	10000000	Primary Database		0	1	0	null	0	10000000	10000000			null	null	KEGG:G00145;iRS1563:M_G00145_c;iRS1597:G00145_c;name:(GlcN)1(Ino(acyl)-P)1
cpd21600	(GlcN)1(Ino(acyl)-P)1(Man)1	(GlcN)1(Ino(acyl)-P)1(Man)1	null	10000000	Primary Database		0	1	0	null	0	10000000	10000000			null	null	KEGG:G00146;iRS1563:M_G00146_c;iRS1597:G00146_c;name:(GlcN)1(Ino(acyl)-P)1(Man)1
cpd21601	(GlcN)1(Ino(acyl)-P)1(Man)1(EtN)1(P)1	(GlcN)1(Ino(acyl)-P)1(Man)1(EtN)1(P)1	null	10000000	Primary Database		0	1	0	null	0	10000000	10000000			null	null	KEGG:G00147;name:(GlcN)1(Ino(acyl)-P)1(Man)1(EtN)1(P)1
cpd21602	(GlcN)1(Ino(acyl)-P)1(Man)2(EtN)1(P)1	(GlcN)1(Ino(acyl)-P)1(Man)2(EtN)1(P)1	null	10000000	Primary Database		0	1	0	null	0	10000000	10000000			null	null	KEGG:G00148;iRS1563:M_G00148_c;iRS1597:G00148_c;name:(GlcN)1(Ino(acyl)-P)1(Man)2(EtN)1(P)1
cpd21603	(GlcN)1(Ino(acyl)-P)1(Man)3(EtN)1(P)1	(GlcN)1(Ino(acyl)-P)1(Man)3(EtN)1(P)1	null	10000000	Primary Database		0	1	0	null	0	10000000	10000000			null	null	KEGG:G00149;iRS1563:M_G00149_c;iRS1597:G00149_c;name:(GlcN)1(Ino(acyl)-P)1(Man)3(EtN)1(P)1
cpd21604	(GlcN)1(Ino(acyl)-P)1(Man)4(EtN)3(P)3	(GlcN)1(Ino(acyl)-P)1(Man)4(EtN)3(P)3	null	10000000	Primary Database		0	1	0	null	0	10000000	10000000			null	null	KEGG:G00151;name:(GlcN)1(Ino(acyl)-P)1(Man)4(EtN)3(P)3
cpd21605	(Xyl)1(Ser)1	(Xyl)1(Ser)1	null	10000000	Primary Database		0	1	0	null	0	10000000	10000000			null	null	KEGG:G00154;name:(Xyl)1(Ser)1
cpd21606	(Gal)1(Xyl)1(Ser)1	(Gal)1(Xyl)1(Ser)1	null	10000000	Primary Database		0	1	0	null	0	10000000	10000000			null	null	KEGG:G00155;name:(Gal)1(Xyl)1(Ser)1
cpd21607	(Gal)2(Xyl)1(Ser)1	(Gal)2(Xyl)1(Ser)1	null	10000000	Primary Database		0	1	0	null	0	10000000	10000000			null	null	KEGG:G00156;name:(Gal)2(Xyl)1(Ser)1
cpd21608	(Gal)2(GlcA)1(Xyl)1(Ser)1	(Gal)2(GlcA)1(Xyl)1(Ser)1	null	10000000	Primary Database		0	1	0	null	0	10000000	10000000			null	null	KEGG:G00157;name:(Gal)2(GlcA)1(Xyl)1(Ser)1
cpd21609	(Gal)2(GalNAc)1(GlcA)1(Xyl)1(Ser)1	(Gal)2(GalNAc)1(GlcA)1(Xyl)1(Ser)1	null	10000000	Primary Database		0	1	0	null	0	10000000	10000000			null	null	KEGG:G00158;name:(Gal)2(GalNAc)1(GlcA)1(Xyl)1(Ser)1
cpd21610	(Gal)2(GalNAc)1(GlcA)2(Xyl)1(Ser)1	(Gal)2(GalNAc)1(GlcA)2(Xyl)1(Ser)1	null	10000000	Primary Database		0	1	0	null	0	10000000	10000000			null	null	KEGG:G00159;name:(Gal)2(GalNAc)1(GlcA)2(Xyl)1(Ser)1
cpd21611	(Gal)2(GalNAc)2(GlcA)2(Xyl)1(Ser)1	(Gal)2(GalNAc)2(GlcA)2(Xyl)1(Ser)1	null	10000000	Primary Database		0	1	0	null	0	10000000	10000000			null	null	KEGG:G00160;name:(Gal)2(GalNAc)2(GlcA)2(Xyl)1(Ser)1
cpd21612	(Gal)2(GalNAc)3(GlcA)3(Xyl)1(Ser)1	(Gal)2(GalNAc)3(GlcA)3(Xyl)1(Ser)1	null	10000000	Primary Database		0	1	0	null	0	10000000	10000000			null	null	KEGG:G00161;name:(Gal)2(GalNAc)3(GlcA)3(Xyl)1(Ser)1
cpd21613	(Gal)2(GlcA)1(GlcNAc)1(Xyl)1(Ser)1	(Gal)2(GlcA)1(GlcNAc)1(Xyl)1(Ser)1	null	10000000	Primary Database		0	1	0	null	0	10000000	10000000			null	null	KEGG:G00162;name:(Gal)2(GlcA)1(GlcNAc)1(Xyl)1(Ser)1
cpd21614	(Gal)2(GlcA)2(GlcNAc)1(Xyl)1(Ser)1	(Gal)2(GlcA)2(GlcNAc)1(Xyl)1(Ser)1	null	10000000	Primary Database		0	1	0	null	0	10000000	10000000			null	null	KEGG:G00163;name:(Gal)2(GlcA)2(GlcNAc)1(Xyl)1(Ser)1
cpd21615	(Gal)2(GlcA)2(GlcNAc)2(Xyl)1(Ser)1	(Gal)2(GlcA)2(GlcNAc)2(Xyl)1(Ser)1	null	10000000	Primary Database		0	1	0	null	0	10000000	10000000			null	null	KEGG:G00164;name:(Gal)2(GlcA)2(GlcNAc)2(Xyl)1(Ser)1
cpd21616	Fucosyl-GM1	Fucosyl-GM1	null	10000000	Primary Database		0	1	0	null	0	10000000	10000000			null	null	KEGG:G00166;name:Fucosyl-GM1
cpd21617	(Glc)2(GlcNAc)2(Man)9(Asn)1	(Glc)2(GlcNAc)2(Man)9(Asn)1	null	10000000	Primary Database		0	1	0	null	0	10000000	10000000			null	null	KEGG:G00171;iRS1563:M_G00171_c;iRS1597:G00171_c;name:(Glc)2(GlcNAc)2(Man)9(Asn)1
cpd21618	(Man)4	(Man)4	null	10000000	Primary Database		0	1	0	null	0	10000000	10000000			null	null	KEGG:G00172;name:(Man)4
cpd21619	(Gal)2(Glc)1(GlcNAc)2(Cer)1	(Gal)2(Glc)1(GlcNAc)2(Cer)1	null	10000000	Primary Database		0	1	0	null	0	10000000	10000000			null	null	KEGG:G00174;name:(Gal)2(Glc)1(GlcNAc)2(Cer)1
cpd21620	(Gal)1(GalNAc)1(Glc)1(Neu5Ac)1(Cer)1	(Gal)1(GalNAc)1(Glc)1(Neu5Ac)1(Cer)1	null	10000000	Primary Database		0	1	0	null	0	10000000	10000000			null	null	KEGG:G00176;name:(Gal)1(GalNAc)1(Glc)1(Neu5Ac)1(Cer)1
cpd21621	(GlcNAc)1(ManNAc)1(PP-Und)1	(GlcNAc)1(ManNAc)1(PP-Und)1	null	10000000	Primary Database		0	1	0	null	0	10000000	10000000			null	null	KEGG:G00177;name:(GlcNAc)1(ManNAc)1(PP-Und)1
cpd21622	(GlcNAc)4(LFuc)1(Man)3(Asn)1	(GlcNAc)4(LFuc)1(Man)3(Asn)1	null	10000000	Primary Database		0	1	0	null	0	10000000	10000000			null	null	KEGG:G00178;iRS1597:G00178_c;name:(GlcNAc)4(LFuc)1(Man)3(Asn)1
cpd21623	(GlcNAc)4(Man)3(Xyl)1(Asn)1	(GlcNAc)4(Man)3(Xyl)1(Asn)1	null	10000000	Primary Database		0	1	0	null	0	10000000	10000000			null	null	KEGG:G00179;iRS1597:G00179_c;name:(GlcNAc)4(Man)3(Xyl)1(Asn)1
cpd21624	(Gal)2(GalNAc)2(GlcA)3(Xyl)1	(Gal)2(GalNAc)2(GlcA)3(Xyl)1	null	10000000	Primary Database		0	1	0	null	0	10000000	10000000			null	null	KEGG:G00180;name:(Gal)2(GalNAc)2(GlcA)3(Xyl)1
cpd21625	(Gal)1(GalNAc)1(GlcNAc)2	(Gal)1(GalNAc)1(GlcNAc)2	null	10000000	Primary Database		0	1	0	null	0	10000000	10000000			null	null	KEGG:G00209;name:(Gal)1(GalNAc)1(GlcNAc)2
cpd21626	PA6	PA6	null	10000000	Primary Database		0	1	0	null	0	10000000	10000000			null	null	KEGG:G00251;name:HpxB1|PA6
cpd21627	(Gal)1(GlcNAc)1(Neu5Ac)1	(Gal)1(GlcNAc)1(Neu5Ac)1	null	10000000	Primary Database		0	1	0	null	0	10000000	10000000			null	null	KEGG:G00255;name:(Gal)1(GlcNAc)1(Neu5Ac)1
cpd21628	Linear B type 2 trisaccharide	Linear B type 2 trisaccharide	null	10000000	Primary Database		0	1	0	null	0	10000000	10000000			null	null	KEGG:G00304;name:Linear B type 2 trisaccharide
cpd21629	(GlcNAc)1(Man)3	(GlcNAc)1(Man)3	null	10000000	Primary Database		0	1	0	null	0	10000000	10000000			null	null	KEGG:G00309;name:(GlcNAc)1(Man)3
cpd21630	(GlcNAc)1(Man)2	(GlcNAc)1(Man)2	null	10000000	Primary Database		0	1	0	null	0	10000000	10000000			null	null	KEGG:G00319;name:(GlcNAc)1(Man)2
cpd21631	3'-LM1-NeuGc	3'-LM1-NeuGc	null	10000000	Primary Database		0	1	0	null	0	10000000	10000000			null	null	KEGG:G00332;name:3'-LM1-NeuGc
cpd21632	(GlcNAc)4(Man)3	(GlcNAc)4(Man)3	null	10000000	Primary Database		0	1	0	null	0	10000000	10000000			null	null	KEGG:G00388;name:(GlcNAc)4(Man)3
cpd21633	PA5	PA5	null	10000000	Primary Database		0	1	0	null	0	10000000	10000000			null	null	KEGG:G00393;name:PA5
cpd21634	Ga2-Cer	Ga2-Cer	null	10000000	Primary Database		0	1	0	null	0	10000000	10000000			null	null	KEGG:G00497;name:Ga2-Cer
cpd21635	(GlcNAc)1(Man)2	(GlcNAc)1(Man)2	null	10000000	Primary Database		0	1	0	null	0	10000000	10000000			null	null	KEGG:G00595;iRS1563:M_G00595_c;name:(GlcNAc)1(Man)2
cpd21636	(GalNAc)2(GlcNAc)4(Man)3	(GalNAc)2(GlcNAc)4(Man)3	null	10000000	Primary Database		0	1	0	null	0	10000000	10000000			null	null	KEGG:G00704;name:(GalNAc)2(GlcNAc)4(Man)3
cpd21637	Sda antigen	Sda antigen	null	10000000	Primary Database		0	1	0	null	0	10000000	10000000			null	null	KEGG:G00736;name:Sda antigen
cpd21638	PA4	PA4	null	10000000	Primary Database		0	1	0	null	0	10000000	10000000			null	null	KEGG:G00837;name:PA4
cpd21639	Sda antigen - related compound	Sda antigen - related compound	null	10000000	Primary Database		0	1	0	null	0	10000000	10000000			null	null	KEGG:G00850;name:Sda antigen - related compound
cpd21640	(GlcNAc)1(Man)1	(GlcNAc)1(Man)1	null	10000000	Primary Database		0	1	0	null	0	10000000	10000000			null	null	KEGG:G00971;iRS1563:M_G00971_c;name:(GlcNAc)1(Man)1
cpd21641	McOse3Cer	McOse3Cer	null	10000000	Primary Database		0	1	0	null	0	10000000	10000000			null	null	KEGG:G01491;name:McOse3Cer
cpd21642	(Fruf)1(Gal)2(Glc)1	(Fruf)1(Gal)2(Glc)1	null	10000000	Primary Database		0	1	0	null	0	10000000	10000000			null	null	KEGG:G01504;name:(Fruf)1(Gal)2(Glc)1
cpd21643	(Glc)1(Man)1	(Glc)1(Man)1	null	10000000	Primary Database		0	1	0	null	0	10000000	10000000			null	null	KEGG:G01630;name:(Glc)1(Man)1
cpd21644	(GlcNAc)2(Man)9(Asn)1	(GlcNAc)2(Man)9(Asn)1	null	10000000	Primary Database		0	1	0	null	0	10000000	10000000			null	null	KEGG:G01813;name:(GlcNAc)2(Man)9(Asn)1
cpd21645	(Gal)2(GlcNAc)2(S)3	(Gal)2(GlcNAc)2(S)3	null	10000000	Primary Database		0	1	0	null	0	10000000	10000000			null	null	KEGG:G01941;name:(Gal)2(GlcNAc)2(S)3
cpd21646	(Gal)2(GlcNAc)2(S)2	(Gal)2(GlcNAc)2(S)2	null	10000000	Primary Database		0	1	0	null	0	10000000	10000000			null	null	KEGG:G01977;name:(Gal)2(GlcNAc)2(S)2
cpd21647	(Gal)2(GalNAc)1(GlcNAc)1	(Gal)2(GalNAc)1(GlcNAc)1	null	10000000	Primary Database		0	1	0	null	0	10000000	10000000			null	null	KEGG:G02047;name:(Gal)2(GalNAc)1(GlcNAc)1
cpd21648	(Fruf)2(Glc)1	(Fruf)2(Glc)1	null	10000000	Primary Database		0	1	0	null	0	10000000	10000000			null	null	KEGG:G02515;name:(Fruf)2(Glc)1
cpd21649	(GalA)2	(GalA)2	null	10000000	Primary Database		0	1	0	null	0	10000000	10000000			null	null	KEGG:G02614;name:(GalA)2
cpd21650	(GlcA)1(GlcNAc)1	(GlcA)1(GlcNAc)1	null	10000000	Primary Database		0	1	0	null	0	10000000	10000000			null	null	KEGG:G02632;name:(GlcA)1(GlcNAc)1
cpd21651	nLc4	nLc4	null	10000000	Primary Database		0	1	0	null	0	10000000	10000000			null	null	KEGG:G02952;name:nLc4
cpd21652	(Glc)1(Xyl)1(Ser)1	(Glc)1(Xyl)1(Ser)1	null	10000000	Primary Database		0	1	0	null	0	10000000	10000000			null	null	KEGG:G03532;name:(Glc)1(Xyl)1(Ser)1
cpd21653	(Gal)2(GalNAc)3(Neu5Ac)2(Neu5Gc)1(Ser/Thr)1	(Gal)2(GalNAc)3(Neu5Ac)2(Neu5Gc)1(Ser/Thr)1	null	10000000	Primary Database		0	1	0	null	0	10000000	10000000			null	null	KEGG:G04135;name:(Gal)2(GalNAc)3(Neu5Ac)2(Neu5Gc)1(Ser/Thr)1
cpd21654	(Gal)2(GalNAc)3(Neu5Ac)1(Neu5Gc)1(Ser/Thr)1	(Gal)2(GalNAc)3(Neu5Ac)1(Neu5Gc)1(Ser/Thr)1	null	10000000	Primary Database		0	1	0	null	0	10000000	10000000			null	null	KEGG:G04461;name:(Gal)2(GalNAc)3(Neu5Ac)1(Neu5Gc)1(Ser/Thr)1
cpd21655	Monofucosyllactoisooctaosylceramide	Monofucosyllactoisooctaosylceramide	null	10000000	Primary Database		0	1	0	null	0	10000000	10000000			null	null	AlgaGEM:S_Monofucosyllactoisooctaosylceramide_c;AraGEM:S_Monofucosyllactoisooctaosylceramide_c;KEGG:G04561;Maize_C4GEM:S_Monofucosyllactoisooctaosylceramide_c;iRS1563:M_G04561_c;name:Monofucosyllactoisooctaosylceramide
cpd21656	(Gal)2(GalNAc)3(Neu5Gc)1(Ser/Thr)1	(Gal)2(GalNAc)3(Neu5Gc)1(Ser/Thr)1	null	10000000	Primary Database		0	1	0	null	0	10000000	10000000			null	null	KEGG:G04854;name:(Gal)2(GalNAc)3(Neu5Gc)1(Ser/Thr)1
cpd21657	(GalNAc)1(GlcNAc)4(Man)3	(GalNAc)1(GlcNAc)4(Man)3	null	10000000	Primary Database		0	1	0	null	0	10000000	10000000			null	null	KEGG:G05309;name:(GalNAc)1(GlcNAc)4(Man)3
cpd21658	(Gal)1(GlcNAc)1(LFuc)1(Neu5Ac)1(Ser/Thr)1	(Gal)1(GlcNAc)1(LFuc)1(Neu5Ac)1(Ser/Thr)1	null	10000000	Primary Database		0	1	0	null	0	10000000	10000000			null	null	KEGG:G05914;name:(Gal)1(GlcNAc)1(LFuc)1(Neu5Ac)1(Ser/Thr)1
cpd21659	(Gal)2(GalNAc)1(GlcNAc)3	(Gal)2(GalNAc)1(GlcNAc)3	null	10000000	Primary Database		0	1	0	null	0	10000000	10000000			null	null	KEGG:G06302;name:(Gal)2(GalNAc)1(GlcNAc)3
cpd21660	(Gal)2(GlcNAc)2(S)2	(Gal)2(GlcNAc)2(S)2	null	10000000	Primary Database		0	1	0	null	0	10000000	10000000			null	null	KEGG:G06780;iRS1563:M_G06780_c;iRS1597:G06780_c;name:(Gal)2(GlcNAc)2(S)2
cpd21661	(GlcNAc)1(Man)4	(GlcNAc)1(Man)4	null	10000000	Primary Database		0	1	0	null	0	10000000	10000000			null	null	KEGG:G07376;name:(GlcNAc)1(Man)4
cpd21662	(Gal)2(GlcNAc)1(S)1	(Gal)2(GlcNAc)1(S)1	null	10000000	Primary Database		0	1	0	null	0	10000000	10000000			null	null	KEGG:G08421;iRS1563:M_G08421_c;iRS1597:G08421_c;name:(Gal)2(GlcNAc)1(S)1
cpd21663	(GlcA)1(GlcNAc)1(S)1	(GlcA)1(GlcNAc)1(S)1	null	10000000	Primary Database		0	1	0	null	0	10000000	10000000			null	null	KEGG:G09660;name:(GlcA)1(GlcNAc)1(S)1
cpd21664	(Fru)1(*)2	(Fru)1(*)2	null	10000000	Primary Database		0	1	0	null	0	10000000	10000000			null	null	KEGG:G10497;name:(Fru)1(*)2
cpd21665	(Fru)1(*)2	(Fru)1(*)2	null	10000000	Primary Database		0	1	0	null	0	10000000	10000000			null	null	KEGG:G10499;name:(Fru)1(*)2
cpd21666	Monofucosyllactoisooctaosylceramide	Monofucosyllactoisooctaosylceramide	null	10000000	Primary Database		0	1	0	null	0	10000000	10000000			null	null	KEGG:G10511;name:Monofucosyllactoisooctaosylceramide
cpd21667	(Glc)2(P)1	(Glc)2(P)1	null	10000000	Primary Database		0	1	0	null	0	10000000	10000000			null	null	KEGG:G10518;name:(Glc)2(P)1
cpd21668	(Gal)1(LFuc)1(Me)1	(Gal)1(LFuc)1(Me)1	null	10000000	Primary Database		0	1	0	null	0	10000000	10000000			null	null	KEGG:G10523;name:(Gal)1(LFuc)1(Me)1
cpd21669	(Gal)2(S)1(Cer)1	(Gal)2(S)1(Cer)1	null	10000000	Primary Database		0	1	0	null	0	10000000	10000000			null	null	KEGG:G10524;name:(Gal)2(S)1(Cer)1
cpd21670	(GlcNAc)2(Man)4(PP-Dol)1	(GlcNAc)2(Man)4(PP-Dol)1	null	10000000	Primary Database		0	1	0	null	0	10000000	10000000			null	null	KEGG:G10526;iRS1597:G10526_c;name:(GlcNAc)2(Man)4(PP-Dol)1
cpd21671	(GlcA)1(GlcN)1(S)2	(GlcA)1(GlcN)1(S)2	null	10000000	Primary Database		0	1	0	null	0	10000000	10000000			null	null	KEGG:G10530;name:(GlcA)1(GlcN)1(S)2
cpd21672	(Man)1(*)2	(Man)1(*)2	null	10000000	Primary Database		0	1	0	null	0	10000000	10000000			null	null	KEGG:G10532;name:(Man)1(*)2
cpd21673	(Gal)1(*)2	(Gal)1(*)2	null	10000000	Primary Database		0	1	0	null	0	10000000	10000000			null	null	KEGG:G10534;name:(Gal)1(*)2
cpd21674	(Fru)1(*)2	(Fru)1(*)2	null	10000000	Primary Database		0	1	0	null	0	10000000	10000000			null	null	KEGG:G10535;name:(Fru)1(*)2
cpd21675	(Man)1(*)2	(Man)1(*)2	null	10000000	Primary Database		0	1	0	null	0	10000000	10000000			null	null	KEGG:G10540;name:(Man)1(*)2
cpd21676	(Man)1(*)2	(Man)1(*)2	null	10000000	Primary Database		0	1	0	null	0	10000000	10000000			null	null	KEGG:G10541;name:(Man)1(*)2
cpd21677	(Man)1(*)2	(Man)1(*)2	null	10000000	Primary Database		0	1	0	null	0	10000000	10000000			null	null	KEGG:G10542;name:(Man)1(*)2
cpd21678	(Glc)1(*)1(Cer)1	(Glc)1(*)1(Cer)1	null	10000000	Primary Database		0	1	0	null	0	10000000	10000000			null	null	KEGG:G10544;name:(Glc)1(*)1(Cer)1
cpd21679	(GlcNAc)1(MurNAc)1(D-Ala-D-Ala-Lys-D-Glu-Ala)1(PP-Und)1	(GlcNAc)1(MurNAc)1(D-Ala-D-Ala-Lys-D-Glu-Ala)1(PP-Und)1	null	10000000	Primary Database		0	1	0	null	0	10000000	10000000			null	null	KEGG:G10550;name:(GlcNAc)1(MurNAc)1(D-Ala-D-Ala-Lys-D-Glu-Ala)1(PP-Und)1
cpd21680	(MurNAc)1(D-Ala-D-Ala-Lys-D-Glu-Ala)1(PP-Und)1	(MurNAc)1(D-Ala-D-Ala-Lys-D-Glu-Ala)1(PP-Und)1	null	10000000	Primary Database		0	1	0	null	0	10000000	10000000			null	null	KEGG:G10551;name:(MurNAc)1(D-Ala-D-Ala-Lys-D-Glu-Ala)1(PP-Und)1
cpd21681	(MurNAc)1(D-Ala-D-Ala-Lys-gamma-D-Glu-Ala)1(PP-Und)1	(MurNAc)1(D-Ala-D-Ala-Lys-gamma-D-Glu-Ala)1(PP-Und)1	null	10000000	Primary Database		0	1	0	null	0	10000000	10000000			null	null	KEGG:G10552;name:(MurNAc)1(D-Ala-D-Ala-Lys-gamma-D-Glu-Ala)1(PP-Und)1
cpd21682	(GlcNAc)1(MurNAc)1(D-Ala-D-Ala-Lys-gamma-D-Glu-Ala)1(PP-Und)1	(GlcNAc)1(MurNAc)1(D-Ala-D-Ala-Lys-gamma-D-Glu-Ala)1(PP-Und)1	null	10000000	Primary Database		0	1	0	null	0	10000000	10000000			null	null	KEGG:G10553;name:(GlcNAc)1(MurNAc)1(D-Ala-D-Ala-Lys-gamma-D-Glu-Ala)1(PP-Und)1
cpd21683	(GlcNAc)1(MurNAc)1(*)1(D-Ala-D-Ala-Lys-gamma-D-Glu-Ala)1(PP-Und)1	(GlcNAc)1(MurNAc)1(*)1(D-Ala-D-Ala-Lys-gamma-D-Glu-Ala)1(PP-Und)1	null	10000000	Primary Database		0	1	0	null	0	10000000	10000000			null	null	KEGG:G10554;name:(GlcNAc)1(MurNAc)1(*)1(D-Ala-D-Ala-Lys-gamma-D-Glu-Ala)1(PP-Und)1
cpd21684	(GlcNAc)1(MurNAc)1(D-Ala-D-Ala-A2pm-gamma-D-Glu-Ala)1(PP-Und)1	(GlcNAc)1(MurNAc)1(D-Ala-D-Ala-A2pm-gamma-D-Glu-Ala)1(PP-Und)1	null	10000000	Primary Database		0	1	0	null	0	10000000	10000000			null	null	KEGG:G10555;iRS1563:M_G10555_c;name:(GlcNAc)1(MurNAc)1(D-Ala-D-Ala-A2pm-gamma-D-Glu-Ala)1(PP-Und)1
cpd21685	(MurNAc)1(D-Ala-D-Ala-A2pm-gamma-D-Glu-Ala)1(PP-Und)1	(MurNAc)1(D-Ala-D-Ala-A2pm-gamma-D-Glu-Ala)1(PP-Und)1	null	10000000	Primary Database		0	1	0	null	0	10000000	10000000			null	null	KEGG:G10556;iRS1563:M_G10556_c;name:(MurNAc)1(D-Ala-D-Ala-A2pm-gamma-D-Glu-Ala)1(PP-Und)1
cpd21686	(GlcNAc)1(MurNAc)1(*)1(D-Ala-D-Ala-A2pm-gamma-D-Glu-Ala)1(PP-Und)1	(GlcNAc)1(MurNAc)1(*)1(D-Ala-D-Ala-A2pm-gamma-D-Glu-Ala)1(PP-Und)1	null	10000000	Primary Database		0	1	0	null	0	10000000	10000000			null	null	KEGG:G10557;name:(GlcNAc)1(MurNAc)1(*)1(D-Ala-D-Ala-A2pm-gamma-D-Glu-Ala)1(PP-Und)1
cpd21687	(Rib-ol)1(*)2(P)1	(Rib-ol)1(*)2(P)1	null	10000000	Primary Database		0	1	0	null	0	10000000	10000000			null	null	KEGG:G10558;name:(Rib-ol)1(*)2(P)1
cpd21688	(Glc)1(Rib-ol)1(*)2(P)1	(Glc)1(Rib-ol)1(*)2(P)1	null	10000000	Primary Database		0	1	0	null	0	10000000	10000000			null	null	KEGG:G10559;name:(Glc)1(Rib-ol)1(*)2(P)1
cpd21689	(GlcNAc)1(Rib-ol)1(*)2(P)1	(GlcNAc)1(Rib-ol)1(*)2(P)1	null	10000000	Primary Database		0	1	0	null	0	10000000	10000000			null	null	KEGG:G10560;name:(GlcNAc)1(Rib-ol)1(*)2(P)1
cpd21690	(LAra)1(*)2	(LAra)1(*)2	null	10000000	Primary Database		0	1	0	null	0	10000000	10000000			null	null	KEGG:G10584;name:(LAra)1(*)2
cpd21691	(4dGlc)1(GalA)1	(4dGlc)1(GalA)1	null	10000000	Primary Database		0	1	0	null	0	10000000	10000000			null	null	KEGG:G10587;name:(4dGlc)1(GalA)1
cpd21692	(4dGlc)1(GlcNAc)1	(4dGlc)1(GlcNAc)1	null	10000000	Primary Database		0	1	0	null	0	10000000	10000000			null	null	KEGG:G10588;name:(4dGlc)1(GlcNAc)1
cpd21693	(Glc)3(*)1	(Glc)3(*)1	null	10000000	Primary Database		0	1	0	null	0	10000000	10000000			null	null	KEGG:G10589;name:(Glc)3(*)1
cpd21694	(Glc)1(Glc-1,5-lactone)1	(Glc)1(Glc-1,5-lactone)1	null	10000000	Primary Database		0	1	0	null	0	10000000	10000000			null	null	KEGG:G10590;name:(Glc)1(Glc-1,5-lactone)1
cpd21695	(GlcNAc)2(Man)6(PP-Dol)1	(GlcNAc)2(Man)6(PP-Dol)1	null	10000000	Primary Database		0	1	0	null	0	10000000	10000000			null	null	KEGG:G10595;iRS1563:M_G10595_c;iRS1597:G10595_c;name:(GlcNAc)2(Man)6(PP-Dol)1
cpd21696	(GlcNAc)2(Man)7(PP-Dol)1	(GlcNAc)2(Man)7(PP-Dol)1	null	10000000	Primary Database		0	1	0	null	0	10000000	10000000			null	null	KEGG:G10596;iRS1563:M_G10596_c;iRS1597:G10596_c;name:(GlcNAc)2(Man)7(PP-Dol)1
cpd21697	(GlcNAc)2(Man)8(PP-Dol)1	(GlcNAc)2(Man)8(PP-Dol)1	null	10000000	Primary Database		0	1	0	null	0	10000000	10000000			null	null	KEGG:G10597;iRS1563:M_G10597_c;iRS1597:G10597_c;name:(GlcNAc)2(Man)8(PP-Dol)1
cpd21698	(Glc)1(GlcNAc)2(Man)9(PP-Dol)1	(Glc)1(GlcNAc)2(Man)9(PP-Dol)1	null	10000000	Primary Database		0	1	0	null	0	10000000	10000000			null	null	KEGG:G10598;iRS1563:M_G10598_c;iRS1597:G10598_c;name:(Glc)1(GlcNAc)2(Man)9(PP-Dol)1
cpd21699	(Glc)2(GlcNAc)2(Man)9(PP-Dol)1	(Glc)2(GlcNAc)2(Man)9(PP-Dol)1	null	10000000	Primary Database		0	1	0	null	0	10000000	10000000			null	null	KEGG:G10599;iRS1563:M_G10599_c;iRS1597:G10599_c;name:(Glc)2(GlcNAc)2(Man)9(PP-Dol)1
cpd21700	(Gal)1(GalNAc)1	(Gal)1(GalNAc)1	null	10000000	Primary Database		0	1	0	null	0	10000000	10000000			null	null	KEGG:G10607;name:(Gal)1(GalNAc)1
cpd21701	Dolichyl D-glucosyl phosphate	Dolichyl D-glucosyl phosphate	null	10000000	Primary Database		0	1	0	null	0	10000000	10000000			null	null	KEGG:G10618;iRS1563:M_G10618_c;iRS1597:G10618_c;name:Dolichyl D-glucosyl phosphate
cpd21702	(GlcNAc)2(Man)8(Asn)1	(GlcNAc)2(Man)8(Asn)1	null	10000000	Primary Database		0	1	0	null	0	10000000	10000000			null	null	KEGG:G10694;name:(GlcNAc)2(Man)8(Asn)1
cpd21703	(Man)2(Ser/Thr)1	(Man)2(Ser/Thr)1	null	10000000	Primary Database		0	1	0	null	0	10000000	10000000			null	null	KEGG:G10737;name:(Man)2(Ser/Thr)1
cpd21704	(GlcNAc)3(LFuc)1(Man)3(Asn)1	(GlcNAc)3(LFuc)1(Man)3(Asn)1	null	10000000	Primary Database		0	1	0	null	0	10000000	10000000			null	null	KEGG:G10770;name:(GlcNAc)3(LFuc)1(Man)3(Asn)1
cpd21705	(GlcNAc)5(Man)3(Asn)1	(GlcNAc)5(Man)3(Asn)1	null	10000000	Primary Database		0	1	0	null	0	10000000	10000000			null	null	KEGG:G10818;name:(GlcNAc)5(Man)3(Asn)1
cpd21706	(Man)3(Ser/Thr)1	(Man)3(Ser/Thr)1	null	10000000	Primary Database		0	1	0	null	0	10000000	10000000			null	null	KEGG:G10842;name:(Man)3(Ser/Thr)1
cpd21707	(Man)4(Ser/Thr)1	(Man)4(Ser/Thr)1	null	10000000	Primary Database		0	1	0	null	0	10000000	10000000			null	null	KEGG:G10843;name:(Man)4(Ser/Thr)1
cpd21708	(Glc)1(LFuc)1(Ser/Thr)1	(Glc)1(LFuc)1(Ser/Thr)1	null	10000000	Primary Database		0	1	0	null	0	10000000	10000000			null	null	KEGG:G10981;name:(Glc)1(LFuc)1(Ser/Thr)1
cpd21709	(Gal)1(GlcNAc)1(LFuc)1(Neu5Ac)1(Ser/Thr)1	(Gal)1(GlcNAc)1(LFuc)1(Neu5Ac)1(Ser/Thr)1	null	10000000	Primary Database		0	1	0	null	0	10000000	10000000			null	null	KEGG:G10982;name:(Gal)1(GlcNAc)1(LFuc)1(Neu5Ac)1(Ser/Thr)1
cpd21710	(Man)5(Ser/Thr)1	(Man)5(Ser/Thr)1	null	10000000	Primary Database		0	1	0	null	0	10000000	10000000			null	null	KEGG:G11055;name:(Man)5(Ser/Thr)1
cpd21711	(Gal)2(GalNAc)1(GlcNAc)1(Ser/Thr)1	(Gal)2(GalNAc)1(GlcNAc)1(Ser/Thr)1	null	10000000	Primary Database		0	1	0	null	0	10000000	10000000			null	null	KEGG:G11136;name:(Gal)2(GalNAc)1(GlcNAc)1(Ser/Thr)1
cpd21712	(GalNAc)2(GlcA)1(S)2	(GalNAc)2(GlcA)1(S)2	null	10000000	Primary Database		0	1	0	null	0	10000000	10000000			null	null	KEGG:G12336;name:(GalNAc)2(GlcA)1(S)2
cpd21713	6-(alpha-D-glucosaminyl)-1D-myo-inositol	6-(alpha-D-glucosaminyl)-1D-myo-inositol	null	10000000	Primary Database		0	1	0	null	0	10000000	10000000			null	null	KEGG:G12396;name:6-(alpha-D-glucosaminyl)-1D-myo-inositol
cpd21714	(GlcNAc)1(Ser/Thr)1	(GlcNAc)1(Ser/Thr)1	null	10000000	Primary Database		0	1	0	null	0	10000000	10000000			null	null	KEGG:G12573;name:(GlcNAc)1(Ser/Thr)1
cpd21715	(Gal)1(GalNAc)2(GlcNAc)1(Ser/Thr)1	(Gal)1(GalNAc)2(GlcNAc)1(Ser/Thr)1	null	10000000	Primary Database		0	1	0	null	0	10000000	10000000			null	null	KEGG:G13023;name:(Gal)1(GalNAc)2(GlcNAc)1(Ser/Thr)1
cpd21716	(Gal)2(GlcNAc)3(S)2	(Gal)2(GlcNAc)3(S)2	null	10000000	Primary Database		0	1	0	null	0	10000000	10000000			null	null	KEGG:G13024;name:(Gal)2(GlcNAc)3(S)2
cpd21717	(Gal)2(GlcNAc)3(S)3	(Gal)2(GlcNAc)3(S)3	null	10000000	Primary Database		0	1	0	null	0	10000000	10000000			null	null	KEGG:G13025;name:(Gal)2(GlcNAc)3(S)3
cpd21718	(GlcNAc)1(Man)1(Ser/Thr)1	(GlcNAc)1(Man)1(Ser/Thr)1	null	10000000	Primary Database		0	1	0	null	0	10000000	10000000			null	null	KEGG:G13026;name:(GlcNAc)1(Man)1(Ser/Thr)1
cpd21719	(Man)1(Ser/Thr)1	(Man)1(Ser/Thr)1	null	10000000	Primary Database		0	1	0	null	0	10000000	10000000			null	null	KEGG:G13027;name:(Man)1(Ser/Thr)1
cpd21720	(GlcNAc)2(Man)1(Ser/Thr)1	(GlcNAc)2(Man)1(Ser/Thr)1	null	10000000	Primary Database		0	1	0	null	0	10000000	10000000			null	null	KEGG:G13028;name:(GlcNAc)2(Man)1(Ser/Thr)1
cpd21721	(GlcNAc)6(Man)3(Asn)1	(GlcNAc)6(Man)3(Asn)1	null	10000000	Primary Database		0	1	0	null	0	10000000	10000000			null	null	KEGG:G13029;name:(GlcNAc)6(Man)3(Asn)1
cpd21722	(GlcNAc)5(Man)3(Asn)1	(GlcNAc)5(Man)3(Asn)1	null	10000000	Primary Database		0	1	0	null	0	10000000	10000000			null	null	KEGG:G13030;name:(GlcNAc)5(Man)3(Asn)1
cpd21723	(Gal)3(GlcNAc)2(S)3	(Gal)3(GlcNAc)2(S)3	null	10000000	Primary Database		0	1	0	null	0	10000000	10000000			null	null	KEGG:G13031;name:(Gal)3(GlcNAc)2(S)3
cpd21724	(Gal)3(GlcNAc)2(S)2	(Gal)3(GlcNAc)2(S)2	null	10000000	Primary Database		0	1	0	null	0	10000000	10000000			null	null	KEGG:G13032;iRS1563:M_G13032_c;iRS1597:G13032_c;name:(Gal)3(GlcNAc)2(S)2
cpd21725	(Gal)2(GlcNAc)2(S)1	(Gal)2(GlcNAc)2(S)1	null	10000000	Primary Database		0	1	0	null	0	10000000	10000000			null	null	KEGG:G13033;iRS1563:M_G13033_c;iRS1597:G13033_c;name:(Gal)2(GlcNAc)2(S)1
cpd21726	(GlcA)2(GlcN)1(GlcNAc)1(LIdoA)1(S)4	(GlcA)2(GlcN)1(GlcNAc)1(LIdoA)1(S)4	null	10000000	Primary Database		0	1	0	null	0	10000000	10000000			null	null	KEGG:G13034;name:(GlcA)2(GlcN)1(GlcNAc)1(LIdoA)1(S)4
cpd21727	(GlcA)2(GlcN)1(GlcNAc)1(LIdoA)1(S)3	(GlcA)2(GlcN)1(GlcNAc)1(LIdoA)1(S)3	null	10000000	Primary Database		0	1	0	null	0	10000000	10000000			null	null	KEGG:G13035;name:(GlcA)2(GlcN)1(GlcNAc)1(LIdoA)1(S)3
cpd21728	(GlcA)2(GlcN)1(GlcNAc)1(S)3	(GlcA)2(GlcN)1(GlcNAc)1(S)3	null	10000000	Primary Database		0	1	0	null	0	10000000	10000000			null	null	KEGG:G13036;name:(GlcA)2(GlcN)1(GlcNAc)1(S)3
cpd21729	(GlcA)2(GlcN)1(GlcNAc)1(S)2	(GlcA)2(GlcN)1(GlcNAc)1(S)2	null	10000000	Primary Database		0	1	0	null	0	10000000	10000000			null	null	KEGG:G13037;iRS1563:M_G13037_m;iRS1597:G13037_c;name:(GlcA)2(GlcN)1(GlcNAc)1(S)2
cpd21730	(GlcA)2(GlcNAc)2(S)2	(GlcA)2(GlcNAc)2(S)2	null	10000000	Primary Database		0	1	0	null	0	10000000	10000000			null	null	KEGG:G13038;iRS1563:M_G13038_c|M_G13038_m;iRS1597:G13038_c;name:(GlcA)2(GlcNAc)2(S)2
cpd21731	(GlcA)2(GlcNAc)1(S)2	(GlcA)2(GlcNAc)1(S)2	null	10000000	Primary Database		0	1	0	null	0	10000000	10000000			null	null	KEGG:G13039;iRS1563:M_G13039_c;iRS1597:G13039_c;name:(GlcA)2(GlcNAc)1(S)2
cpd21732	(GlcA)2(GlcNAc)1(S)1	(GlcA)2(GlcNAc)1(S)1	null	10000000	Primary Database		0	1	0	null	0	10000000	10000000			null	null	KEGG:G13040;name:(GlcA)2(GlcNAc)1(S)1
cpd21733	(GalNAc)2(GlcA)1(LIdoA)1(S)3	(GalNAc)2(GlcA)1(LIdoA)1(S)3	null	10000000	Primary Database		0	1	0	null	0	10000000	10000000			null	null	KEGG:G13041;name:(GalNAc)2(GlcA)1(LIdoA)1(S)3
cpd21734	(GalNAc)2(GlcA)1(LIdoA)1(S)2	(GalNAc)2(GlcA)1(LIdoA)1(S)2	null	10000000	Primary Database		0	1	0	null	0	10000000	10000000			null	null	KEGG:G13042;name:(GalNAc)2(GlcA)1(LIdoA)1(S)2
cpd21735	(GalNAc)2(GlcA)1(S)1	(GalNAc)2(GlcA)1(S)1	null	10000000	Primary Database		0	1	0	null	0	10000000	10000000			null	null	KEGG:G13043;name:(GalNAc)2(GlcA)1(S)1
cpd21736	(GlcN)1(Ino(acyl)-P)1(Man)3(EtN)2(P)2	(GlcN)1(Ino(acyl)-P)1(Man)3(EtN)2(P)2	null	10000000	Primary Database		0	1	0	null	0	10000000	10000000			null	null	KEGG:G13044;name:(GlcN)1(Ino(acyl)-P)1(Man)3(EtN)2(P)2
cpd21737	(Glc)1(Ser)1	(Glc)1(Ser)1	null	10000000	Primary Database		0	1	0	null	0	10000000	10000000			null	null	KEGG:G13051;name:(Glc)1(Ser)1
cpd21738	(LFuc)1(Ser/Thr)1	(LFuc)1(Ser/Thr)1	null	10000000	Primary Database		0	1	0	null	0	10000000	10000000			null	null	KEGG:G13052;name:(LFuc)1(Ser/Thr)1
cpd21739	(GlcNAc)1(LFuc)1(Ser/Thr)1	(GlcNAc)1(LFuc)1(Ser/Thr)1	null	10000000	Primary Database		0	1	0	null	0	10000000	10000000			null	null	KEGG:G13053;name:(GlcNAc)1(LFuc)1(Ser/Thr)1
cpd21740	(Gal)1(GlcNAc)1(LFuc)1(Ser/Thr)1	(Gal)1(GlcNAc)1(LFuc)1(Ser/Thr)1	null	10000000	Primary Database		0	1	0	null	0	10000000	10000000			null	null	KEGG:G13054;name:(Gal)1(GlcNAc)1(LFuc)1(Ser/Thr)1
cpd21741	(GlcNAc)4(LFuc)1(Man)3(Xyl)1(Asn)1	(GlcNAc)4(LFuc)1(Man)3(Xyl)1(Asn)1	null	10000000	Primary Database		0	1	0	null	0	10000000	10000000			null	null	KEGG:G13056;name:(GlcNAc)4(LFuc)1(Man)3(Xyl)1(Asn)1
cpd21742	(Gal)1(GlcNAc)3(LFuc)1(Man)3(Asn)1	(Gal)1(GlcNAc)3(LFuc)1(Man)3(Asn)1	null	10000000	Primary Database		0	1	0	null	0	10000000	10000000			null	null	KEGG:G13057;name:(Gal)1(GlcNAc)3(LFuc)1(Man)3(Asn)1
cpd21743	(Gal)1(GlcNAc)2(LFuc)1(Man)3(Asn)1	(Gal)1(GlcNAc)2(LFuc)1(Man)3(Asn)1	null	10000000	Primary Database		0	1	0	null	0	10000000	10000000			null	null	KEGG:G13058;name:(Gal)1(GlcNAc)2(LFuc)1(Man)3(Asn)1
cpd21744	(Gal)1(GlcNAc)2(LFuc)2(Man)3(Asn)1	(Gal)1(GlcNAc)2(LFuc)2(Man)3(Asn)1	null	10000000	Primary Database		0	1	0	null	0	10000000	10000000			null	null	KEGG:G13059;name:(Gal)1(GlcNAc)2(LFuc)2(Man)3(Asn)1
cpd21745	(+-)-6-hydroxy-3-oxo-alpha-ionone	(+-)-6-hydroxy-3-oxo-alpha-ionone	C13H18O3	222	Primary Database	JJRYPZMXNLLZFH-GFUIURDCSA-N	0	1	0	null	0	10000000	10000000			null	null	MetaCyc:--6-HYDROXY-3-OXO-ALPHA-IONONE;name:(+-)-6-hydroxy-3-oxo-alpha-ionone|(4S)-4-hydroxy-3,5,5-trimethyl-4-[(1E)-3-oxobut-1-enyl]cyclohex-2-en-1-one|(6R)-6-hydroxy-3-oxo-alpha-ionone|(6R)-dehydrovomifoliol	CC(=O)/C=C/[C@]1(O)C(=CC(=O)CC1(C)C)C
cpd21746	1,2-(9Z,12Z,15Z-octadecatrienoyl)-sn-glycero-3-phosphocholine	1,2-(9Z,12Z,15Z-octadecatrienoyl)-sn-glycero-3-phosphocholine	C44H76NO8P	777	Primary Database	XXKFQTJOJZELMD-JICBSJGISA-N	0	1	0	null	0	10000000	10000000			null	null	AraCyc:1-183-2-183-SN-GLYCEROL-PHOSPHOCHOLINE;ChlamyCyc:1-183-2-183-SN-GLYCEROL-PHOSPHOCHOLINE;CornCyc:1-183-2-183-SN-GLYCEROL-PHOSPHOCHOLINE;MetaCyc:1-183-2-183-SN-GLYCEROL-PHOSPHOCHOLINE;PlantCyc:1-183-2-183-SN-GLYCEROL-PHOSPHOCHOLINE;name:1,2-(9Z,12Z,15Z-octadecatrienoyl)-sn-glycero-3-phosphocholine|1-18:3-2-18:3-phosphatidylcholine|1-18:3-2-18:3-sn-glycerol-3-phosphocholine|18:3-18:3-PC	CC/C=C\C/C=C\C/C=C\CCCCCCCC(=O)OC[C@@H](OC(=O)CCCCCCC/C=C\C/C=C\C/C=C\CC)COP(=O)(OCC[N+](C)(C)C)[O-]
cpd21747	1-2-Beta-D-Glucans	1-2-Beta-D-Glucans	null	10000000	Primary Database		0	1	0	null	0	10000000	10000000			null	null	MetaCyc:1-2-Beta-D-Glucans	OC[C@H]1O[C@@H](O[C@H]2[C@H](O*)O[C@@H]([C@H]([C@@H]2O)O)CO)[C@@H]([C@H]([C@@H]1O)O)O[C@@H]1O[C@H](CO)[C@H]([C@@H]([C@H]1O*)O)O
cpd21748	1,2-dihexadecanoyl-sn-glycero-3-phosphocholine	1,2-dihexadecanoyl-sn-glycero-3-phosphocholine	C40H80NO8P	733	Primary Database	KILNVBDSWZSGLL-KXQOOQHDSA-N	0	1	0	null	0	10000000	10000000			null	null	MetaCyc:1-2-DIPALMITOYLPHOSPHATIDYLCHOLINE;name:1,2-dihexadecanoyl-sn-glycero-3-phosphocholine|1,2-dipalmitoyl-phosphatidylcholine|1,2-dipalmitoylphosphatidylcholine|1,2-dipalmitoylphosphotidylcholine|1-16:0-2-16:0-phosphatidylcholine|16:0-16:0-PC	CCCCCCCCCCCCCCCC(=O)OC[C@@H](OC(=O)CCCCCCCCCCCCCCC)COP(=O)(OCC[N+](C)(C)C)[O-]
cpd21749	1-3-D-xylooligosaccharides	1-3-D-xylooligosaccharides	null	10000000	Primary Database		0	1	0	null	0	10000000	10000000			null	null	MetaCyc:1-3-D-xylooligosaccharides	*O[C@@H]1OC[C@H]([C@@H]([C@H]1O)O[C@@H]1OC[C@H]([C@@H]([C@H]1O)O[C@@H]1OC[C@H]([C@@H]([C@H]1O)O)O*)O)O
cpd21750	1-3-Diacylglycerols	1-3-Diacylglycerols	null	10000000	Primary Database		0	1	0	null	0	10000000	10000000			null	null	MetaCyc:1-3-Diacylglycerols	OC(COC(=O)*)COC(=O)*
cpd21751	1-3-alpha-D-Glucans	1-3-alpha-D-Glucans	null	10000000	Primary Database		0	1	0	null	0	10000000	10000000			null	null	AraCyc:1-3-alpha-D-Glucans;CornCyc:1-3-alpha-D-Glucans;MetaCyc:1-3-alpha-D-Glucans	OC[C@H]1O[C@H](O[C@H]2[C@H](O)[C@@H](CO)O[C@@H]([C@@H]2O)O*)[C@@H]([C@H]([C@@H]1O)O[C@H]1O[C@H](CO)[C@H]([C@@H]([C@H]1O)O*)O)O
cpd21752	1-3-beta-D-Glucans	1-3-beta-D-Glucans	null	10000000	Primary Database		0	1	0	null	0	10000000	10000000			null	null	AraCyc:1-3-beta-D-Glucans;BrachyCyc:1-3-beta-D-Glucans;ChlamyCyc:1-3-beta-D-Glucans;CornCyc:1-3-beta-D-Glucans;MetaCyc:1-3-beta-D-Glucans	OC[C@H]1O[C@@H](O[C@H]2[C@H](O)[C@@H](CO)O[C@H]([C@@H]2O)O*)[C@@H]([C@H]([C@@H]1O)O[C@@H]1O[C@H](CO)[C@H]([C@@H]([C@H]1O)O[C@@H]1O[C@H](CO)[C@H]([C@@H]([C@H]1O)O*)O)O)O
cpd21753	1-4-D-xylooligosaccharides	1-4-D-xylooligosaccharides	C20H34O17	546	Primary Database		0	1	0	null	0	10000000	10000000			null	null	AraCyc:1-4-D-xylooligosaccharides;CornCyc:1-4-D-xylooligosaccharides;EcoCyc:1-4-D-xylooligosaccharides;MetaCyc:1-4-D-xylooligosaccharides;PlantCyc:1-4-D-xylooligosaccharides	*O[C@@H]1OC[C@H]([C@@H]([C@H]1O)O)O[C@@H]1OC[C@H]([C@@H]([C@H]1O)O)O[C@@H]1OC[C@H]([C@@H]([C@H]1O)O)O[C@@H]1OC[C@H]([C@@H]([C@H]1O)O)O*
cpd21754	1-4-alpha-D-Glucan	1-4-alpha-D-Glucan	null	10000000	Primary Database		0	1	0	null	0	10000000	10000000			null	null	AraCyc:1-4-alpha-D-Glucan;BrachyCyc:1-4-alpha-D-Glucan;ChlamyCyc:1-4-alpha-D-Glucan;CornCyc:1-4-alpha-D-Glucan;MetaCyc:1-4-alpha-D-Glucan	OC[C@H]1O[C@H](O[C@@H]2[C@@H](CO)O[C@@H]([C@@H]([C@H]2O)O)O*)[C@@H]([C@H]([C@@H]1O[C@H]1O[C@H](CO)[C@H]([C@@H]([C@H]1O)O)O[C@H]1O[C@H](CO)[C@H]([C@@H]([C@H]1O)O)O*)O)O
cpd21755	1-4-alpha-D-galacturonosyl	1-4-alpha-D-galacturonosyl	null	10000000	Primary Database		0	1	0	null	0	10000000	10000000			null	null	AraCyc:1-4-alpha-D-galacturonosyl;BrachyCyc:1-4-alpha-D-galacturonosyl;CornCyc:1-4-alpha-D-galacturonosyl;MaizeCyc:1-4-alpha-D-galacturonosyl;MetaCyc:1-4-alpha-D-galacturonosyl	[O-]C(=O)[C@H]1O[C@H](O[C@H]2[C@H](O[C@@H]([C@@H]([C@H]2O)O)*)C(=O)[O-])[C@@H]([C@H]([C@H]1O[C@H]1O[C@H](C(=O)[O-])[C@@H]([C@@H]([C@H]1O)O)*)O)O
cpd21756	1-4-beta-D-Glucan	1-4-beta-D-Glucan	null	10000000	Primary Database		0	1	0	null	0	10000000	10000000			null	null	AraCyc:1-4-beta-D-Glucan;BrachyCyc:1-4-beta-D-Glucan;ChlamyCyc:1-4-beta-D-Glucan;CornCyc:1-4-beta-D-Glucan;MetaCyc:1-4-beta-D-Glucan	OC[C@H]1O[C@@H](O[C@@H]2[C@@H](CO)O[C@H]([C@@H]([C@H]2O)O)*)[C@@H]([C@H]([C@@H]1O[C@@H]1O[C@H](CO)[C@H]([C@@H]([C@H]1O)O)O[C@@H]1O[C@H](CO)[C@H]([C@@H]([C@H]1O)O)*)O)O
cpd21757	1-4-beta-Xylan	1-4-beta-Xylan	null	10000000	Primary Database		0	1	0	null	0	10000000	10000000			null	null	AraCyc:1-4-beta-Xylan;CornCyc:1-4-beta-Xylan;MetaCyc:1-4-beta-Xylan;PlantCyc:1-4-beta-Xylan;PoplarCyc:1-4-beta-Xylan	*O[C@@H]1OC[C@H]([C@@H]([C@H]1O)O)O[C@@H]1OC[C@H]([C@@H]([C@H]1O)O)O[C@@H]1OC[C@H]([C@@H]([C@H]1O)O)O[C@@H]1OC[C@H]([C@@H]([C@H]1O)O)O*
cpd21758	1-5-Galactofuran	1-5-Galactofuran	C88H145NO36P2	1855	Primary Database	MUGCJJOLCONNDA-ARECYHNHSA-L	-2	1	0	null	0	10000000	10000000			null	null	MetaCyc:1-5-Galactofuran	OC[C@H]([CH]1O[C@H]([C@@H]([C@H]1O)O)O[C@H]1[C@H](C)O[C@H]([C@@H]([C@@H]1O)O)O[C@@H]1[C@@H](CO)O[C@H]([C@@H]([C@H]1O)NC(=O)C)OP(=O)(OP(=O)(OC/C=C(\CC/C=C(\CC/C=C(\CC/C=C(\CC/C=C(\CC/C=C(\CC/C=C(\CC/C=C(\CC/C=C(/CCC=C(C)C)\C)/C)/C)/C)/C)/C)/C)/C)/C)[O-])[O-])O[C@@H]1O[CH]([C@@H]([C@H]1O)O)[C@@H](CO[C@@H]1O[CH]([C@@H]([C@H]1O)O)[C@H](O[C@@H]1O[CH]([C@@H]([C@H]1O)O)[C@@H](CO)O)CO)O
cpd21759	1-5-L-Arabinooligosaccharides	1-5-L-Arabinooligosaccharides	null	10000000	Primary Database		0	1	0	null	0	10000000	10000000			null	null	AraCyc:1-5-L-Arabinooligosaccharides;CornCyc:1-5-L-Arabinooligosaccharides;MetaCyc:1-5-L-Arabinooligosaccharides;PoplarCyc:1-5-L-Arabinooligosaccharides;SoyCyc:1-5-L-Arabinooligosaccharides	*OC[CH]1O[C@H]([C@@H]([C@H]1O)O)OC[CH]1O[C@H]([C@@H]([C@H]1O)O)OC[CH]1O[C@H]([C@@H]([C@H]1O)O)O*
cpd21760	1-6-Galactofuran	1-6-Galactofuran	C82H135NO31P2	1693	Primary Database	LPTDBNUBCLDANU-QVJGQXIASA-L	-2	1	0	null	0	10000000	10000000			null	null	MetaCyc:1-6-Galactofuran	OC[C@H]([CH]1O[C@H]([C@@H]([C@H]1O)O)O[C@H]1[C@H](C)O[C@H]([C@@H]([C@@H]1O)O)O[C@@H]1[C@@H](CO)O[C@H]([C@@H]([C@H]1O)NC(=O)C)OP(=O)(OP(=O)(OC/C=C(\CC/C=C(\CC/C=C(\CC/C=C(\CC/C=C(\CC/C=C(\CC/C=C(\CC/C=C(\CC/C=C(/CCC=C(C)C)\C)/C)/C)/C)/C)/C)/C)/C)/C)[O-])[O-])O[C@@H]1O[CH]([C@@H]([C@H]1O)O)[C@@H](CO[C@@H]1O[CH]([C@@H]([C@H]1O)O)[C@@H](CO)O)O
cpd21761	1-6-alpha-D-glucan	1-6-alpha-D-glucan	null	10000000	Primary Database		0	1	0	null	0	10000000	10000000			null	null	AraCyc:1-6-alpha-D-glucan;BrachyCyc:1-6-alpha-D-glucan;ChlamyCyc:1-6-alpha-D-glucan;CornCyc:1-6-alpha-D-glucan;MetaCyc:1-6-alpha-D-glucan	*OC[C@H]1O[C@H](OC[C@H]2O[C@H](O*)[C@@H]([C@H]([C@@H]2O)O)O)[C@@H]([C@H]([C@@H]1O)O)O
cpd21762	1-6-beta-D-Glucan	1-6-beta-D-Glucan	null	10000000	Primary Database		0	1	0	null	0	10000000	10000000			null	null	MetaCyc:1-6-beta-D-Glucan	*OC[C@H]1O[C@@H](OC[C@H]2O[C@@H](O*)[C@@H]([C@H]([C@@H]2O)O)O)[C@@H]([C@H]([C@@H]1O)O)O
cpd21763	1-ACYL-2-LINOLEOYL-SN-GLYCERO-3-PHOSPHOC	1-ACYL-2-LINOLEOYL-SN-GLYCERO-3-PHOSPHOC	null	10000000	Primary Database		0	1	0	null	0	10000000	10000000			null	null	AraCyc:1-ACYL-2-LINOLEOYL-SN-GLYCERO-3-PHOSPHOC;MetaCyc:1-ACYL-2-LINOLEOYL-SN-GLYCERO-3-PHOSPHOC	CCCCC/C=C\C/C=C\CCCCCCCC(=O)O[C@@H](COP(=O)(OCC[N+](C)(C)C)[O-])COC(=O)*
cpd21764	1-ACYL-2-OLEOYL-SN-GLYCERO-3-PHOSPHOCHOL	1-ACYL-2-OLEOYL-SN-GLYCERO-3-PHOSPHOCHOL	null	10000000	Primary Database		0	1	0	null	0	10000000	10000000			null	null	AraCyc:1-ACYL-2-OLEOYL-SN-GLYCERO-3-PHOSPHOCHOL;MetaCyc:1-ACYL-2-OLEOYL-SN-GLYCERO-3-PHOSPHOCHOL;PlantCyc:1-ACYL-2-OLEOYL-SN-GLYCERO-3-PHOSPHOCHOL	CCCCCCCC/C=C\CCCCCCCC(=O)O[C@@H](COP(=O)(OCC[N+](C)(C)C)[O-])COC(=O)*
cpd21765	1-ACYL-2-S-12-HYDROXYOLEOYL-SN-GLYCE	1-ACYL-2-S-12-HYDROXYOLEOYL-SN-GLYCE	null	10000000	Primary Database		0	1	0	null	0	10000000	10000000			null	null	AraCyc:1-ACYL-2-S-12-HYDROXYOLEOYL-SN-GLYCE;MetaCyc:1-ACYL-2-S-12-HYDROXYOLEOYL-SN-GLYCE;PlantCyc:1-ACYL-2-S-12-HYDROXYOLEOYL-SN-GLYCE	CCCCCC[C@H](C/C=C\CCCCCCCC(=O)O[C@@H](COP(=O)(OCC[N+](C)(C)C)[O-])COC(=O)*)O
cpd21766	1-ACYL-GLYCERONE-3-PHOSPHATE	1-ACYL-GLYCERONE-3-PHOSPHATE	null	10000000	Primary Database		0	1	0	null	0	10000000	10000000			null	null	MetaCyc:1-ACYL-GLYCERONE-3-PHOSPHATE	O=C(COP(=O)([O-])[O-])COC(=O)*
cpd21767	1-ALKENYL-2-ACYLGLYCEROL	1-ALKENYL-2-ACYLGLYCEROL	null	10000000	Primary Database		0	1	0	null	0	10000000	10000000			null	null	MetaCyc:1-ALKENYL-2-ACYLGLYCEROL	*/C=C/OC[C@@H](OC(=O)*)CO
cpd21768	1-alkyl-glycerone 3-phosphate	1-alkyl-glycerone 3-phosphate	null	10000000	Primary Database		0	1	0	null	0	10000000	10000000			null	null	MetaCyc:1-ALKYL-GLYCERONE-3-PHOSPHATE;name:1-alkyl-glycerone 3-phosphate	*COCC(=O)COP(=O)([O-])[O-]
cpd21769	1-Alkenylglycerophosphoethanolamines	1-Alkenylglycerophosphoethanolamines	null	10000000	Primary Database		0	1	0	null	0	10000000	10000000			null	null	MetaCyc:1-Alkenylglycerophosphoethanolamines	*/C=C/OC[C@H](COP(=O)(OCC[NH3+])[O-])O
cpd21770	1-Alkyl-2-acetyl-sn-glycero-3-phosphates	1-Alkyl-2-acetyl-sn-glycero-3-phosphates	null	10000000	Primary Database		0	1	0	null	0	10000000	10000000			null	null	MetaCyc:1-Alkyl-2-acetyl-sn-glycero-3-phosphates	*OC[C@@H](OC(=O)C)COP(=O)([O-])[O-]
cpd21771	1-Alkyl-sn-glycero-3-phosphocholines	1-Alkyl-sn-glycero-3-phosphocholines	null	10000000	Primary Database		0	1	0	null	0	10000000	10000000			null	null	AraCyc:1-Alkyl-sn-glycero-3-phosphocholines;BrachyCyc:1-Alkyl-sn-glycero-3-phosphocholines;ChlamyCyc:1-Alkyl-sn-glycero-3-phosphocholines;CornCyc:1-Alkyl-sn-glycero-3-phosphocholines;MetaCyc:1-Alkyl-sn-glycero-3-phosphocholines	*OC[C@H](COP(=O)(OCC[N+](C)(C)C)[O-])O
cpd21772	1-Alkyl-sn-glycerol-3-phosphates	1-Alkyl-sn-glycerol-3-phosphates	null	10000000	Primary Database		0	1	0	null	0	10000000	10000000			null	null	AraCyc:1-Alkyl-sn-glycerol-3-phosphates;MetaCyc:1-Alkyl-sn-glycerol-3-phosphates	*OC[C@H](COP(=O)([O-])[O-])O
cpd21773	1-BETA-D-GALACTOSYL-2-2-HYDROXYACYLS	1-BETA-D-GALACTOSYL-2-2-HYDROXYACYLS	null	10000000	Primary Database		0	1	0	null	0	10000000	10000000			null	null	MetaCyc:1-BETA-D-GALACTOSYL-2-2-HYDROXYACYLS	CCCCCCCCCCCCC/C=C/[CH]([CH](NC(=O)[CH](O)*)CO[C@@H]1O[C@H](CO)[C@@H]([C@@H]([C@H]1O)O)O)O
cpd21774	1-carboxycyclohexanoyl-CoA	1-carboxycyclohexanoyl-CoA	C29H41N7O19P3S	921	Primary Database	UJHYDTBZLMASAV-AZKLLKNGSA-I	-5	1	0	null	0	10000000	10000000			null	null	MetaCyc:1-CARBOXYCYCLOHEXANOYL-COA;name:1-carboxycyclohexanoyl-CoA	O=C(NCCSC(=O)[CH]1CC[CH](CC1)C(=O)[O-])CCNC(=O)[C@@H](C(COP(=O)(OP(=O)(OC[C@H]1O[C@H]([C@@H]([C@@H]1OP(=O)([O-])[O-])O)n1cnc2c1ncnc2N)[O-])[O-])(C)C)O
cpd21775	1,1,3-propanetricarboxylic acid, 3-amino-	1,1,3-propanetricarboxylic acid, 3-amino-	C6H7NO6	191	Primary Database	UHBYWPGGCSDKFX-UHFFFAOYSA-L	-2	1	0	null	0	10000000	10000000			null	null	MetaCyc:1-CARBOXYGLUTAMIC_ACID;name:1,1,3-propanetricarboxylic acid, 3-amino-|4-carboxyglutamate|4-carboxyglutamic acid	[O-]C(=O)[CH](CC(C(=O)[O-])C(=O)[O-])[NH3+]
cpd21776	1-deoxyxylonojirimycin	1-deoxyxylonojirimycin	C5H12NO3	133	Primary Database	RMCNETIHECSPMZ-UHFFFAOYSA-O	1	1	0	null	0	10000000	10000000			null	null	BrachyCyc:1-DEOXYXYLONOJIRIMYCIN;EcoCyc:1-DEOXYXYLONOJIRIMYCIN;MetaCyc:1-DEOXYXYLONOJIRIMYCIN;name:1-deoxyxylonojirimycin	O[CH]1[CH](O)C[NH2+]C[CH]1O
cpd21777	1-ethyladenine	1-ethyladenine	C7H9N5	163	Primary Database	NLGIGNOZJPHHML-UHFFFAOYSA-N	0	1	0	null	0	10000000	10000000			null	null	EcoCyc:1-ETHYLADENINE;MetaCyc:1-ETHYLADENINE;name:1-ethyladenine	CCn1cnc2c(c1N)ncn2
cpd21778	1-Haloalkanes	1-Haloalkanes	null	10000000	Primary Database		0	1	0	null	0	10000000	10000000			null	null	MetaCyc:1-Haloalkanes
cpd21779	1-Hydroxy-2-oxolimonenes	1-Hydroxy-2-oxolimonenes	C10H16O2	168	Primary Database	JEQLRDRDFLXSHY-UHFFFAOYSA-N	0	1	0	null	0	10000000	10000000			null	null	MetaCyc:1-Hydroxy-2-oxolimonenes	CC(=C)[CH]1CCC(C(=O)C1)(C)O
cpd21780	1-Lysophosphatidates	1-Lysophosphatidates	null	10000000	Primary Database		0	1	0	null	0	10000000	10000000			null	null	MetaCyc:1-Lysophosphatidates	OC[C@@H](OC(=O)*)COP(=O)([O-])[O-]
cpd21781	1-O-ALKYL-2-ACETYL-3-ACYL-SN-GLYCEROL	1-O-ALKYL-2-ACETYL-3-ACYL-SN-GLYCEROL	null	10000000	Primary Database		0	1	0	null	0	10000000	10000000			null	null	MetaCyc:1-O-ALKYL-2-ACETYL-3-ACYL-SN-GLYCEROL	*OC[C@@H](OC(=O)C)COC(=O)*
cpd21782	1-PHOSPHATIDYL-1D-MYO-INOSITOL-34-BISPH	1-PHOSPHATIDYL-1D-MYO-INOSITOL-34-BISPH	null	10000000	Primary Database		0	1	0	null	0	10000000	10000000			null	null	AraCyc:1-PHOSPHATIDYL-1D-MYO-INOSITOL-34-BISPH;CornCyc:1-PHOSPHATIDYL-1D-MYO-INOSITOL-34-BISPH;MaizeCyc:1-PHOSPHATIDYL-1D-MYO-INOSITOL-34-BISPH;MetaCyc:1-PHOSPHATIDYL-1D-MYO-INOSITOL-34-BISPH;PlantCyc:1-PHOSPHATIDYL-1D-MYO-INOSITOL-34-BISPH	*C(=O)O[C@@H](COP(=O)(O[C@H]1[C@H](O)[C@@H](O)[C@@H]([C@H]([C@H]1O)OP(=O)([O-])[O-])OP(=O)([O-])[O-])[O-])COC(=O)*
cpd21783	1-PHOSPHATIDYL-1D-MYO-INOSITOL-35-BISPH	1-PHOSPHATIDYL-1D-MYO-INOSITOL-35-BISPH	null	10000000	Primary Database		0	1	0	null	0	10000000	10000000			null	null	AraCyc:1-PHOSPHATIDYL-1D-MYO-INOSITOL-35-BISPH;BrachyCyc:1-PHOSPHATIDYL-1D-MYO-INOSITOL-35-BISPH;CornCyc:1-PHOSPHATIDYL-1D-MYO-INOSITOL-35-BISPH;MaizeCyc:1-PHOSPHATIDYL-1D-MYO-INOSITOL-35-BISPH;MetaCyc:1-PHOSPHATIDYL-1D-MYO-INOSITOL-35-BISPH	*C(=O)O[C@@H](COP(=O)(O[C@@H]1[C@H](O)[C@H](OP(=O)([O-])[O-])[C@H]([C@@H]([C@H]1O)OP(=O)([O-])[O-])O)[O-])COC(=O)*
cpd21784	1-PHOSPHATIDYL-1D-MYO-INOSITOL-5-PHOSPHA	1-PHOSPHATIDYL-1D-MYO-INOSITOL-5-PHOSPHA	null	10000000	Primary Database		0	1	0	null	0	10000000	10000000			null	null	AraCyc:1-PHOSPHATIDYL-1D-MYO-INOSITOL-5-PHOSPHA;CornCyc:1-PHOSPHATIDYL-1D-MYO-INOSITOL-5-PHOSPHA;MaizeCyc:1-PHOSPHATIDYL-1D-MYO-INOSITOL-5-PHOSPHA;MetaCyc:1-PHOSPHATIDYL-1D-MYO-INOSITOL-5-PHOSPHA;PlantCyc:1-PHOSPHATIDYL-1D-MYO-INOSITOL-5-PHOSPHA	*C(=O)O[C@@H](COP(=O)(O[C@@H]1[C@H](O)[C@H](O)[C@H]([C@@H]([C@H]1O)OP(=O)([O-])[O-])O)[O-])COC(=O)*
cpd21785	1-phosphatidyl-myo-inositol 2-mannose	1-phosphatidyl-myo-inositol 2-mannose	null	10000000	Primary Database		0	1	0	null	0	10000000	10000000			null	null	MetaCyc:1-PHOSPHATIDYL-MYO-INOSITOL-2-MANNOSE;name:1-phosphatidyl-myo-inositol 2-mannose	OC[C@H]1O[CH](O[C@H]2[C@H](OP(=O)(OC[C@@H](OC(=O)*)COC(=O)*)[O-])[C@H](O)[C@@H]([C@H]([C@@H]2O)O)O)[C@H]([C@H]([C@@H]1O)O)O
cpd21786	1-RADYL-2-ACYL-SN-GLYCERO-3-PHOSPHOLIPID	1-RADYL-2-ACYL-SN-GLYCERO-3-PHOSPHOLIPID	null	10000000	Primary Database		0	1	0	null	0	10000000	10000000			null	null	MetaCyc:1-RADYL-2-ACYL-SN-GLYCERO-3-PHOSPHOLIPID	*OC[C@H](COP(=O)(O*)[O-])O
cpd21787	10-Formyldihydrofolates	10-Formyldihydrofolates	C20H19N7O7	471	Primary Database	UXFQDXABPXWSTK-ZDUSSCGKSA-L	-2	1	0	null	0	10000000	10000000			null	null	MetaCyc:10-Formyldihydrofolates	O=CN(c1ccc(cc1)C(=O)N[C@H](C(=O)[O-])CCC(=O)[O-])CC1=Nc2c(NC1)nc([nH]c2=O)N
cpd21788	11-Beta-Hydroxysteroids1	11-Beta-Hydroxysteroids1	null	10000000	Primary Database		0	1	0	null	0	10000000	10000000			null	null	AraCyc:11-Beta-Hydroxysteroids1;BrachyCyc:11-Beta-Hydroxysteroids1;CornCyc:11-Beta-Hydroxysteroids1;MetaCyc:11-Beta-Hydroxysteroids1;SoyCyc:11-Beta-Hydroxysteroids1	O[C@H]1CC2(C)[CH](*)CC[CH]2[CH]2[CH]1C1(C)CCCC[CH]1CC2
cpd21789	11-Cis-Retinyl-Esters	11-Cis-Retinyl-Esters	null	10000000	Primary Database		0	1	0	null	0	10000000	10000000			null	null	MetaCyc:11-Cis-Retinyl-Esters	*C(=O)OC/C=C(/C=C\C=C(\C=C\C1=C(C)CCCC1(C)C)/C)\C
cpd21790	11-Hydroxyjasmonates	11-Hydroxyjasmonates	C12H17O4	226	Primary Database	KLPBEXRQJBKPDM-IHWYPQMZSA-M	-1	1	0	null	0	10000000	10000000			null	null	AraCyc:11-Hydroxyjasmonates;CornCyc:11-Hydroxyjasmonates;MetaCyc:11-Hydroxyjasmonates	[O-]C(=O)C[CH]1CCC(=O)[CH]1C/C=C\[CH](O)C
cpd21791	11-Oxosteroids	11-Oxosteroids	null	10000000	Primary Database		0	1	0	null	0	10000000	10000000			null	null	AraCyc:11-Oxosteroids;BrachyCyc:11-Oxosteroids;CornCyc:11-Oxosteroids;MetaCyc:11-Oxosteroids;SoyCyc:11-Oxosteroids	O=C1CC2(C)[CH](*)CC[CH]2[CH]2[CH]1C1(C)CCCC[CH]1CC2
cpd21792	11-cis-3-hydroxyretinal-RBPs	11-cis-3-hydroxyretinal-RBPs	null	10000000	Primary Database		0	1	0	null	0	10000000	10000000			null	null	MetaCyc:11-cis-3-hydroxyretinal-RBPs
cpd21793	11-cis-3-hydroxyretinol-RBPs	11-cis-3-hydroxyretinol-RBPs	null	10000000	Primary Database		0	1	0	null	0	10000000	10000000			null	null	MetaCyc:11-cis-3-hydroxyretinol-RBPs
cpd21794	1,12-diaminooctane	1,12-diaminooctane	C12H30N2	200	Primary Database	QFTYSVGGYOXFRQ-UHFFFAOYSA-P	2	1	0	null	0	10000000	10000000			null	null	CornCyc:112-DIAMINOOCTANE;MetaCyc:112-DIAMINOOCTANE;PlantCyc:112-DIAMINOOCTANE;SoyCyc:112-DIAMINOOCTANE;name:1,12-diaminooctane	[NH3+]CCCCCCCCCCCC[NH3+]
cpd21795	11C-Retinal-RALBPs	11C-Retinal-RALBPs	null	10000000	Primary Database		0	1	0	null	0	10000000	10000000			null	null	MetaCyc:11C-Retinal-RALBPs
cpd21796	11C-Retinol-RALBPs	11C-Retinol-RALBPs	null	10000000	Primary Database		0	1	0	null	0	10000000	10000000			null	null	MetaCyc:11C-Retinol-RALBPs
cpd21797	12-DIACYL-3-3-ETCETERA-GLYCEROL	12-DIACYL-3-3-ETCETERA-GLYCEROL	null	10000000	Primary Database		0	1	0	null	0	10000000	10000000			null	null	MetaCyc:12-DIACYL-3-3-ETCETERA-GLYCEROL	OC[C@H]([C@H]([C@@H]1O[C@](O[C@@H]2[C@@H](O)[C@H](OC[C@H](OC(=O)*)COC(=O)*)O[C@@H]([C@@H]2O)CO)(C[C@@H]([C@H]1NC(=O)C)O)C(=O)[O-])O)O
cpd21798	12-DIACYL-3-O-ALPHA-D-GLUCOPYRANOSYL-	12-DIACYL-3-O-ALPHA-D-GLUCOPYRANOSYL-	null	10000000	Primary Database		0	1	0	null	0	10000000	10000000			null	null	MetaCyc:12-DIACYL-3-O-ALPHA-D-GLUCOPYRANOSYL-	OC[C@H]1O[C@H](OC[C@H](OC(=O)*)COC(=O)*)[C@@H]([C@H]([C@@H]1O)O)O
cpd21799	12-DIACYL-3-O-ALPHA-D-GLUCOPYRANOSYL1	12-DIACYL-3-O-ALPHA-D-GLUCOPYRANOSYL1	null	10000000	Primary Database		0	1	0	null	0	10000000	10000000			null	null	MetaCyc:12-DIACYL-3-O-ALPHA-D-GLUCOPYRANOSYL1	OC[C@H]1O[C@H](OC[C@H](OC(=O)*)COC(=O)*)[C@@H]([C@H]([C@@H]1O)O)O[C@H]1O[C@H](CO)[C@H]([C@@H]([C@H]1O)O)O
cpd21800	12-EPOXYPROPANE	12-EPOXYPROPANE	C3H6O	58	Primary Database	GOOHAUXETOMSMM-UHFFFAOYSA-N	0	1	0	null	0	10000000	10000000			null	null	MetaCyc:12-EPOXYPROPANE	C[CH]1CO1
cpd21801	12-Hydroxyjasmonate-Sulfates	12-Hydroxyjasmonate-Sulfates	C12H16O7S	290	Primary Database	MLUJBNROAVANKK-UPHRSURJSA-L	-2	1	0	null	0	10000000	10000000			null	null	AraCyc:12-Hydroxyjasmonate-Sulfates;CornCyc:12-Hydroxyjasmonate-Sulfates;MetaCyc:12-Hydroxyjasmonate-Sulfates;PlantCyc:12-Hydroxyjasmonate-Sulfates	[O-]C(=O)C[CH]1CCC(=O)[CH]1C/C=C\CCOS(=O)(=O)[O-]
cpd21802	12-Hydroxyjasmonates	12-Hydroxyjasmonates	C12H17O4	226	Primary Database	RZGFUGXQKMEMOO-UPHRSURJSA-M	-1	1	0	null	0	10000000	10000000			null	null	AraCyc:12-Hydroxyjasmonates;CornCyc:12-Hydroxyjasmonates;MetaCyc:12-Hydroxyjasmonates;PlantCyc:12-Hydroxyjasmonates	OCC/C=C\C[CH]1[CH](CCC1=O)CC(=O)[O-]
cpd21803	12-apo-Carotenals	12-apo-Carotenals	null	10000000	Primary Database		0	1	0	null	0	10000000	10000000			null	null	AraCyc:12-apo-Carotenals;BrachyCyc:12-apo-Carotenals;CornCyc:12-apo-Carotenals;MaizeCyc:12-apo-Carotenals;MetaCyc:12-apo-Carotenals	O=C/C(=C/C=C/C=C(/C=C/C=C(\C)/*)\C)/C
cpd21804	13-BETA-D-XYLANS	13-BETA-D-XYLANS	null	10000000	Primary Database		0	1	0	null	0	10000000	10000000			null	null	MaizeCyc:13-BETA-D-XYLANS;MetaCyc:13-BETA-D-XYLANS	*O[C@@H]1OC[C@H]([C@@H]([C@H]1O)O[C@@H]1OC[C@H]([C@@H]([C@H]1O)O[C@@H]1OC[C@H]([C@@H]([C@H]1O)O)O*)O)O
cpd21805	1,3-dibromopropan-2-one	1,3-dibromopropan-2-one	C3H4Br2O	216	Primary Database	LQQKDSXCDXHLLF-UHFFFAOYSA-N	0	1	0	null	0	10000000	10000000			null	null	MetaCyc:13-DIBROMOPROPAN-2-ONE;name:1,3-dibromopropan-2-one	BrCC(=O)CBr
cpd21806	1,3-dinitrobenzene	1,3-dinitrobenzene	C6H4N2O4	168	Primary Database	WDCYWAQPCXBPJA-UHFFFAOYSA-N	0	1	0	null	0	10000000	10000000			null	null	MetaCyc:13-DINITROBENZENE;name:1,3-dinitrobenzene	O=N(=O)c1cccc(c1)N(=O)=O
cpd21807	1,5-dideoxy-1,5-imino-D-galactitol	1,5-dideoxy-1,5-imino-D-galactitol	C6H14NO4	163	Primary Database	LXBIFEVIBLOUGU-DPYQTVNSSA-O	1	1	0	null	0	10000000	10000000			null	null	EcoCyc:15-DIDEOXY-15-IMINO-D-GALACTITOL;MetaCyc:15-DIDEOXY-15-IMINO-D-GALACTITOL;SoyCyc:15-DIDEOXY-15-IMINO-D-GALACTITOL;name:1,5-dideoxy-1,5-imino-D-galactitol|1-deoxygalactonojirimycin	OC[C@H]1[NH2+]C[C@@H]([C@H]([C@H]1O)O)O
cpd21808	16-Alpha-D-Mannan-Backbones	16-Alpha-D-Mannan-Backbones	null	10000000	Primary Database		0	1	0	null	0	10000000	10000000			null	null	MetaCyc:16-Alpha-D-Mannan-Backbones	*OC[CH]1O[CH](OC[CH]2O[CH](OC[CH]3O[CH](O*)[CH]([CH]([CH]3O)O)O)[CH]([CH]([CH]2O)O)O)[CH]([CH]([CH]1O)O)O
cpd21809	16-a-D-Man-16-a-D-Man-Oligosac	16-a-D-Man-16-a-D-Man-Oligosac	null	10000000	Primary Database		0	1	0	null	0	10000000	10000000			null	null	MetaCyc:16-a-D-Man-16-a-D-Man-Oligosac	OC[C@H]1O[C@H](OC[C@H]2O[C@H](OC[C@H]3O[C@H](OC[C@H]4O[C@H](O*)[C@H]([C@H]([C@@H]4O)O)O)[C@H]([C@H]([C@@H]3O)O)O)[C@H]([C@H]([C@@H]2O)O)O)[C@H]([C@H]([C@@H]1O)O)O
cpd21810	16-alpha-D-Mannosyloligosaccharides	16-alpha-D-Mannosyloligosaccharides	null	10000000	Primary Database		0	1	0	null	0	10000000	10000000			null	null	MetaCyc:16-alpha-D-Mannosyloligosaccharides	OC[C@H]1O[C@H](OC[C@H]2O[C@H](OC[C@H]3O[C@H](OC[C@H]4O[C@H](O*)[C@H]([C@H]([C@@H]4O)O)O)[C@H]([C@H]([C@@H]3O)O)O)[C@H]([C@H]([C@@H]2O)O)O)[C@H]([C@H]([C@@H]1O)O)O
cpd21811	16S-rRNA-2-O-methylcytidine1402	16S-rRNA-2-O-methylcytidine1402	null	10000000	Primary Database		0	1	0	null	0	10000000	10000000			null	null	AraCyc:16S-rRNA-2-O-methylcytidine1402;CornCyc:16S-rRNA-2-O-methylcytidine1402;EcoCyc:16S-rRNA-2-O-methylcytidine1402;MetaCyc:16S-rRNA-2-O-methylcytidine1402	CO[C@@H]1[C@H](OP(=O)(O*)[O-])[C@H](O[C@H]1n1ccc(nc1=O)N)COP(=O)(O*)[O-]
cpd21812	16S-rRNA-2-O-methylcytidine1409	16S-rRNA-2-O-methylcytidine1409	null	10000000	Primary Database		0	1	0	null	0	10000000	10000000			null	null	MetaCyc:16S-rRNA-2-O-methylcytidine1409	CO[C@@H]1[C@H](OP(=O)(O*)[O-])[C@H](O[C@H]1n1ccc(nc1=O)N)COP(=O)(O*)[O-]
cpd21813	16S-rRNA-5-O-methylcytosine1407	16S-rRNA-5-O-methylcytosine1407	null	10000000	Primary Database		0	1	0	null	0	10000000	10000000			null	null	AraCyc:16S-rRNA-5-O-methylcytosine1407;CornCyc:16S-rRNA-5-O-methylcytosine1407;EcoCyc:16S-rRNA-5-O-methylcytosine1407;MetaCyc:16S-rRNA-5-O-methylcytosine1407	*OP(=O)(O[C@@H]1[C@@H](COP(=O)(O*)[O-])O[C@H]([C@@H]1O)n1cc(C)c(nc1=O)N)[O-]
cpd21814	16S-rRNA-5-O-methylcytosine967	16S-rRNA-5-O-methylcytosine967	null	10000000	Primary Database		0	1	0	null	0	10000000	10000000			null	null	EcoCyc:16S-rRNA-5-O-methylcytosine967;MetaCyc:16S-rRNA-5-O-methylcytosine967	*OP(=O)(O[C@@H]1[C@@H](COP(=O)(O*)[O-])O[C@H]([C@@H]1O)n1cc(C)c(nc1=O)N)[O-]
cpd21815	16S-rRNA-7-methylguanine1405	16S-rRNA-7-methylguanine1405	null	10000000	Primary Database		0	1	0	null	0	10000000	10000000			null	null	MetaCyc:16S-rRNA-7-methylguanine1405	*OP(=O)(O[C@@H]1[C@@H](COP(=O)(O*)[O-])O[C@H]([C@@H]1O)n1c[n+](c2c1nc(N)[nH]c2=O)C)[O-]
cpd21816	16S-rRNA-N1-methyladenine1408	16S-rRNA-N1-methyladenine1408	null	10000000	Primary Database		0	1	0	null	0	10000000	10000000			null	null	MetaCyc:16S-rRNA-N1-methyladenine1408	*OP(=O)(O[C@@H]1[C@@H](COP(=O)(O*)[O-])O[C@H]([C@@H]1O)n1cnc2c1ncn(c2=N)C)[O-]
cpd21817	16S-rRNA-N2-methylguanine1207	16S-rRNA-N2-methylguanine1207	null	10000000	Primary Database		0	1	0	null	0	10000000	10000000			null	null	EcoCyc:16S-rRNA-N2-methylguanine1207;MetaCyc:16S-rRNA-N2-methylguanine1207	CNc1[nH]c(=O)c2c(n1)n(cn2)[C@@H]1O[C@@H]([C@H]([C@H]1O)OP(=O)(O*)[O-])COP(=O)(O*)[O-]
cpd21818	16S-rRNA-N2-methylguanine966	16S-rRNA-N2-methylguanine966	null	10000000	Primary Database		0	1	0	null	0	10000000	10000000			null	null	EcoCyc:16S-rRNA-N2-methylguanine966;MetaCyc:16S-rRNA-N2-methylguanine966;SoyCyc:16S-rRNA-N2-methylguanine966	CNc1[nH]c(=O)c2c(n1)n(cn2)[C@@H]1O[C@@H]([C@H]([C@H]1O)OP(=O)(O*)[O-])COP(=O)(O*)[O-]
cpd21819	16S-rRNA-N2methylguanine1516	16S-rRNA-N2methylguanine1516	null	10000000	Primary Database		0	1	0	null	0	10000000	10000000			null	null	EcoCyc:16S-rRNA-N2methylguanine1516;MetaCyc:16S-rRNA-N2methylguanine1516	CNc1[nH]c(=O)c2c(n1)n(cn2)[C@@H]1O[C@@H]([C@H]([C@H]1O)OP(=O)(O*)[O-])COP(=O)(O*)[O-]
cpd21820	16S-rRNA-N3-methyluracil1498	16S-rRNA-N3-methyluracil1498	null	10000000	Primary Database		0	1	0	null	0	10000000	10000000			null	null	EcoCyc:16S-rRNA-N3-methyluracil1498;MetaCyc:16S-rRNA-N3-methyluracil1498	*OP(=O)(O[C@@H]1[C@@H](COP(=O)(O*)[O-])O[C@H]([C@@H]1O)n1ccc(=O)n(c1=O)C)[O-]
cpd21821	16S-rRNA-N4-methylcytidine1402	16S-rRNA-N4-methylcytidine1402	null	10000000	Primary Database		0	1	0	null	0	10000000	10000000			null	null	AraCyc:16S-rRNA-N4-methylcytidine1402;CornCyc:16S-rRNA-N4-methylcytidine1402;EcoCyc:16S-rRNA-N4-methylcytidine1402;MetaCyc:16S-rRNA-N4-methylcytidine1402	CNc1ccn(c(=O)n1)[C@@H]1O[C@@H]([C@H]([C@H]1O)OP(=O)(O*)[O-])COP(=O)(O*)[O-]
cpd21822	16S-rRNA-N6-dimethyladenine1518-1519	16S-rRNA-N6-dimethyladenine1518-1519	null	10000000	Primary Database		0	1	0	null	0	10000000	10000000			null	null	EcoCyc:16S-rRNA-N6-dimethyladenine1518-1519;MetaCyc:16S-rRNA-N6-dimethyladenine1518-1519	*OP(=O)(O[C@@H]1[C@@H](COP(=O)(O[C@@H]2[C@@H](COP(=O)(O*)[O-])O[C@H]([C@@H]2O)n2cnc3c2ncnc3N(C)C)[O-])O[C@H]([C@@H]1O)n1cnc2c1ncnc2N(C)C)[O-]
cpd21823	16S-rRNA-N7-methylguanine527	16S-rRNA-N7-methylguanine527	null	10000000	Primary Database		0	1	0	null	0	10000000	10000000			null	null	CornCyc:16S-rRNA-N7-methylguanine527;EcoCyc:16S-rRNA-N7-methylguanine527;MetaCyc:16S-rRNA-N7-methylguanine527	*OP(=O)(O[C@@H]1[C@@H](COP(=O)(O*)[O-])O[C@H]([C@@H]1O)n1c[n+](c2c1nc(N)[nH]c2=O)C)[O-]
cpd21824	16S-rRNA-adenine1408	16S-rRNA-adenine1408	null	10000000	Primary Database		0	1	0	null	0	10000000	10000000			null	null	MetaCyc:16S-rRNA-adenine1408	*OP(=O)(O[C@@H]1[C@@H](COP(=O)(O*)[O-])O[C@H]([C@@H]1O)n1cnc2c1ncnc2N)[O-]
cpd21825	16S-rRNA-adenine1518-adenine1519	16S-rRNA-adenine1518-adenine1519	null	10000000	Primary Database		0	1	0	null	0	10000000	10000000			null	null	EcoCyc:16S-rRNA-adenine1518-adenine1519;MetaCyc:16S-rRNA-adenine1518-adenine1519	*OP(=O)(O[C@@H]1[C@@H](COP(=O)(O[C@@H]2[C@@H](COP(=O)(O*)[O-])O[C@H]([C@@H]2O)n2cnc3c2ncnc3N)[O-])O[C@H]([C@@H]1O)n1cnc2c1ncnc2N)[O-]
cpd21826	16S-rRNA-cytidine1402	16S-rRNA-cytidine1402	null	10000000	Primary Database		0	1	0	null	0	10000000	10000000			null	null	AraCyc:16S-rRNA-cytidine1402;CornCyc:16S-rRNA-cytidine1402;EcoCyc:16S-rRNA-cytidine1402;MetaCyc:16S-rRNA-cytidine1402	*OP(=O)(O[C@@H]1[C@@H](COP(=O)(O*)[O-])O[C@H]([C@@H]1O)n1ccc(nc1=O)N)[O-]
cpd21827	16S-rRNA-cytidine1409	16S-rRNA-cytidine1409	null	10000000	Primary Database		0	1	0	null	0	10000000	10000000			null	null	MetaCyc:16S-rRNA-cytidine1409	*OP(=O)(O[C@@H]1[C@@H](COP(=O)(O*)[O-])O[C@H]([C@@H]1O)n1ccc(nc1=O)N)[O-]
cpd21828	16S-rRNA-cytosine1407	16S-rRNA-cytosine1407	null	10000000	Primary Database		0	1	0	null	0	10000000	10000000			null	null	AraCyc:16S-rRNA-cytosine1407;CornCyc:16S-rRNA-cytosine1407;EcoCyc:16S-rRNA-cytosine1407;MetaCyc:16S-rRNA-cytosine1407	*OP(=O)(O[C@@H]1[C@@H](COP(=O)(O*)[O-])O[C@H]([C@@H]1O)n1ccc(nc1=O)N)[O-]
cpd21829	16S-rRNA-cytosine967	16S-rRNA-cytosine967	null	10000000	Primary Database		0	1	0	null	0	10000000	10000000			null	null	EcoCyc:16S-rRNA-cytosine967;MetaCyc:16S-rRNA-cytosine967	*OP(=O)(O[C@@H]1[C@@H](COP(=O)(O*)[O-])O[C@H]([C@@H]1O)n1ccc(nc1=O)N)[O-]
cpd21830	16S-rRNA-guanine-1207	16S-rRNA-guanine-1207	null	10000000	Primary Database		0	1	0	null	0	10000000	10000000			null	null	EcoCyc:16S-rRNA-guanine-1207;MetaCyc:16S-rRNA-guanine-1207	*OP(=O)(O[C@@H]1[C@@H](COP(=O)(O*)[O-])O[C@H]([C@@H]1O)n1cnc2c1nc(N)[nH]c2=O)[O-]
cpd21831	16S-rRNA-guanine-1405	16S-rRNA-guanine-1405	null	10000000	Primary Database		0	1	0	null	0	10000000	10000000			null	null	MetaCyc:16S-rRNA-guanine-1405	*OP(=O)(O[C@@H]1[C@@H](COP(=O)(O*)[O-])O[C@H]([C@@H]1O)n1cnc2c1nc(N)[nH]c2=O)[O-]
cpd21832	16S-rRNA-guanine-527	16S-rRNA-guanine-527	null	10000000	Primary Database		0	1	0	null	0	10000000	10000000			null	null	CornCyc:16S-rRNA-guanine-527;EcoCyc:16S-rRNA-guanine-527;MetaCyc:16S-rRNA-guanine-527	*OP(=O)(O[C@@H]1[C@@H](COP(=O)(O*)[O-])O[C@H]([C@@H]1O)n1cnc2c1nc(N)[nH]c2=O)[O-]
cpd21833	16S-rRNA-guanine-966	16S-rRNA-guanine-966	null	10000000	Primary Database		0	1	0	null	0	10000000	10000000			null	null	EcoCyc:16S-rRNA-guanine-966;MetaCyc:16S-rRNA-guanine-966;SoyCyc:16S-rRNA-guanine-966	*OP(=O)(O[C@@H]1[C@@H](COP(=O)(O*)[O-])O[C@H]([C@@H]1O)n1cnc2c1nc(N)[nH]c2=O)[O-]
cpd21834	16S-rRNA-guanine1516	16S-rRNA-guanine1516	null	10000000	Primary Database		0	1	0	null	0	10000000	10000000			null	null	EcoCyc:16S-rRNA-guanine1516;MetaCyc:16S-rRNA-guanine1516	*OP(=O)(O[C@@H]1[C@@H](COP(=O)(O*)[O-])O[C@H]([C@@H]1O)n1cnc2c1nc(N)[nH]c2=O)[O-]
cpd21835	16S-rRNA-pseudouridine516	16S-rRNA-pseudouridine516	null	10000000	Primary Database		0	1	0	null	0	10000000	10000000			null	null	EcoCyc:16S-rRNA-pseudouridine516;MetaCyc:16S-rRNA-pseudouridine516	*OP(=O)(O[C@@H]1[C@@H](COP(=O)(O*)[O-])O[C@H]([C@@H]1O)c1c[nH]c(=O)[nH]c1=O)[O-]
cpd21836	16S-rRNA-uracil1498	16S-rRNA-uracil1498	null	10000000	Primary Database		0	1	0	null	0	10000000	10000000			null	null	EcoCyc:16S-rRNA-uracil1498;MetaCyc:16S-rRNA-uracil1498	*OP(=O)(O[C@@H]1[C@@H](COP(=O)(O*)[O-])O[C@H]([C@@H]1O)n1ccc(=O)[nH]c1=O)[O-]
cpd21837	16S-rRNA-uridine516	16S-rRNA-uridine516	null	10000000	Primary Database		0	1	0	null	0	10000000	10000000			null	null	EcoCyc:16S-rRNA-uridine516;MetaCyc:16S-rRNA-uridine516	*OP(=O)(O[C@@H]1[C@@H](COP(=O)(O*)[O-])O[C@H]([C@@H]1O)n1ccc(=O)[nH]c1=O)[O-]
cpd21838	17-Alpha-Hydroxysteroids	17-Alpha-Hydroxysteroids	C19H32O2	292	Primary Database	CBMYJHIOYJEBSB-OBWQPBIBSA-N	0	1	0	null	0	10000000	10000000			null	null	MetaCyc:17-Alpha-Hydroxysteroids	O[CH]1CCC2([CH](C1)CC[CH]1[CH]2CCC2([CH]1CC[C@H]2O)C)C
cpd21839	17-BETA-HYDROXYANDROSTAN-3-ONE	17-BETA-HYDROXYANDROSTAN-3-ONE	C19H30O2	290	Primary Database	NVKAWKQGWWIWPM-QHDNXLQLSA-N	0	1	0	null	0	10000000	10000000			null	null	CornCyc:17-BETA-HYDROXYANDROSTAN-3-ONE;MetaCyc:17-BETA-HYDROXYANDROSTAN-3-ONE;name:17-BETA-HYDROXYANDROSTAN-3-ONE	O=C1CC[C@]2([CH](C1)CC[C@@H]1[C@@H]2CC[C@]2([C@H]1CC[C@@H]2O)C)C
cpd21840	1,7-diaminoheptane	1,7-diaminoheptane	C7H20N2	130	Primary Database	PWSKHLMYTZNYKO-UHFFFAOYSA-P	2	1	0	null	0	10000000	10000000			null	null	EcoCyc:17-DIAMINOHEPTANE;MetaCyc:17-DIAMINOHEPTANE;name:1,7-diaminoheptane	[NH3+]CCCCCCC[NH3+]
cpd21841	1,8-diaminooctane	1,8-diaminooctane	C8H22N2	144	Primary Database	PWGJDPKCLMLPJW-UHFFFAOYSA-P	2	1	0	null	0	10000000	10000000			null	null	CornCyc:18-DIAMINOOCTANE;MetaCyc:18-DIAMINOOCTANE;PlantCyc:18-DIAMINOOCTANE;SoyCyc:18-DIAMINOOCTANE;name:1,8-diaminooctane	[NH3+]CCCCCCCC[NH3+]
cpd21842	18S-rRNA-N1-methylpseudouridine-1191	18S-rRNA-N1-methylpseudouridine-1191	null	10000000	Primary Database		0	1	0	null	0	10000000	10000000			null	null	MetaCyc:18S-rRNA-N1-methylpseudouridine-1191	*OP(=O)(O[C@@H]1[C@@H](COP(=O)(O*)[O-])O[C@H]([C@@H]1O)c1cn(C)c(=O)[nH]c1=O)[O-]
cpd21843	18S-rRNA-N6-dimethyladenine1779-1780	18S-rRNA-N6-dimethyladenine1779-1780	null	10000000	Primary Database		0	1	0	null	0	10000000	10000000			null	null	MetaCyc:18S-rRNA-N6-dimethyladenine1779-1780	*OP(=O)(O[C@@H]1[C@@H](COP(=O)(O[C@@H]2[C@@H](COP(=O)(O*)[O-])O[C@H]([C@@H]2O)n2cnc3c2ncnc3N(C)C)[O-])O[C@H]([C@@H]1O)n1cnc2c1ncnc2N(C)C)[O-]
cpd21844	18S-rRNA-adenine1779-adenine1780	18S-rRNA-adenine1779-adenine1780	null	10000000	Primary Database		0	1	0	null	0	10000000	10000000			null	null	MetaCyc:18S-rRNA-adenine1779-adenine1780	*OP(=O)(O[C@@H]1[C@@H](COP(=O)(O[C@@H]2[C@@H](COP(=O)(O*)[O-])O[C@H]([C@@H]2O)n2cnc3c2ncnc3N)[O-])O[C@H]([C@@H]1O)n1cnc2c1ncnc2N)[O-]
cpd21845	18S-rRNA-pseudouridine-1191	18S-rRNA-pseudouridine-1191	null	10000000	Primary Database		0	1	0	null	0	10000000	10000000			null	null	MetaCyc:18S-rRNA-pseudouridine-1191	*OP(=O)(O[C@@H]1[C@@H](COP(=O)(O*)[O-])O[C@H]([C@@H]1O)c1c[nH]c(=O)[nH]c1=O)[O-]
cpd21846	2-Hydroxy-4-(1-oxo-1,3-dihydro-2H-inden-2-ylidene) but-2-enoic acid	2-Hydroxy-4-(1-oxo-1,3-dihydro-2H-inden-2-ylidene) but-2-enoic acid	C13H9O4	230	Primary Database	BPWVLKQKAXFKLW-UHFFFAOYSA-M	-1	1	0	null	0	10000000	10000000			null	null	MetaCyc:1OXO2YLIDENE;name:2-Hydroxy-4-(1-oxo-1,3-dihydro-2H-inden-2-ylidene) but-2-enoic acid|2-hydroxy-4-(1-oxo-1,3-dihydro-2H-inden-2-ylidene) but-2-enoate	[O-]C(=O)C(=O)C/C=C\1/Cc2c(C1=O)cccc2
cpd21847	2-2-HYDROXYACYLSPHINGOSINE	2-2-HYDROXYACYLSPHINGOSINE	null	10000000	Primary Database		0	1	0	null	0	10000000	10000000			null	null	MetaCyc:2-2-HYDROXYACYLSPHINGOSINE	CCCCCCCCCCCCC/C=C/[CH]([C@@H](NC(=O)[CH](O)*)CO)O
cpd21848	2-3-4-Saturated-L-Phosphatidates	2-3-4-Saturated-L-Phosphatidates	null	10000000	Primary Database		0	1	0	null	0	10000000	10000000			null	null	AraCyc:2-3-4-Saturated-L-Phosphatidates;BrachyCyc:2-3-4-Saturated-L-Phosphatidates;CornCyc:2-3-4-Saturated-L-Phosphatidates;EcoCyc:2-3-4-Saturated-L-Phosphatidates;MetaCyc:2-3-4-Saturated-L-Phosphatidates	*CCCC(=O)OC[C@@H](OC(=O)CCC*)COP(=O)([O-])[O-]
cpd21849	2-3-CARBOXY-3-METHYLAMMONIOPROPYL-L-	2-3-CARBOXY-3-METHYLAMMONIOPROPYL-L-	null	10000000	Primary Database		0	1	0	null	0	10000000	10000000			null	null	AraCyc:2-3-CARBOXY-3-METHYLAMMONIOPROPYL-L-;BrachyCyc:2-3-CARBOXY-3-METHYLAMMONIOPROPYL-L-;ChlamyCyc:2-3-CARBOXY-3-METHYLAMMONIOPROPYL-L-;CornCyc:2-3-CARBOXY-3-METHYLAMMONIOPROPYL-L-;MetaCyc:2-3-CARBOXY-3-METHYLAMMONIOPROPYL-L-	*[NH2+][C@H](C(=O)*)Cc1c[nH]c(n1)CC[C@@H](C(=O)[O-])[NH2+]C
cpd21850	2'-(5''-phosphoribosyl)-3'-dephospho-CoA	2'-(5''-phosphoribosyl)-3'-dephospho-CoA	C26H42N7O19P3S	885	Primary Database		-4	1	0	null	0	10000000	10000000			null	null	EcoCyc:2-5-PHOSPHORIBOSYL-3-DEPHOSPHO-COA;MetaCyc:2-5-PHOSPHORIBOSYL-3-DEPHOSPHO-COA;name:2'-(5''-phosphoribosyl)-3'-dephospho-CoA|2-5-phosphoribosyl-3-dephospho-CoA	SCCNC(=O)CCNC(=O)[C@@H](C(COP(=O)(OP(=O)(OC[C@H]1O[C@H]([C@@H]([C@@H]1O)O[C@H]1O[C@@H]([C@H]([C@H]1O)O)COP(=O)(OC[C@@H](C(=O)*)[NH2+]*)[O-])n1cnc2c1ncnc2N)[O-])[O-])(C)C)O
cpd21851	2-ACYL-GPE	2-ACYL-GPE	null	10000000	Primary Database		0	1	0	null	0	10000000	10000000			null	null	AraCyc:2-ACYL-GPE;CornCyc:2-ACYL-GPE;EcoCyc:2-ACYL-GPE;MetaCyc:2-ACYL-GPE	OC[C@@H](OC(=O)*)COP(=O)(OCC[NH3+])[O-]
cpd21852	2-(alpha-lactyl)-TPP	2-(alpha-lactyl)-TPP	C15H20N4O10P2S	512	Primary Database	PBCKWCANTYUPCE-UHFFFAOYSA-L	-2	1	0	null	0	10000000	10000000			null	null	MetaCyc:2-ALPHA-LACTYL-THPP;name:2-(alpha-lactyl)-TPP|2-(alpha-lactyl)-ThPP|2-(alpha-lactyl)-thiamine diphosphate|2-(alpha-lactyl)-thiamine-pyrophosphate	[O-]C(=O)[CH](Cc1sc(c([n+]1Cc1cnc(nc1N)C)C)CCOP(=O)(OP(=O)(O)[O-])[O-])O
cpd21853	2-amino-4-carboxypyrimidine	2-amino-4-carboxypyrimidine	C5H4N3O2	139	Primary Database	GKFPFLBDQJVJIH-UHFFFAOYSA-M	-1	1	0	null	0	10000000	10000000			null	null	MetaCyc:2-AMINO-4-CARBOXYPYRIMIDINE;PlantCyc:2-AMINO-4-CARBOXYPYRIMIDINE;name:2-amino-4-carboxypyrimidine	Nc1nccc(n1)C(=O)[O-]
cpd21854	2-amino-4-oxo-6-(erythro-1',2',3'-trihydroxyprolyl)-7,8-dihydroxypteridine triphosphate	2-amino-4-oxo-6-(erythro-1',2',3'-trihydroxyprolyl)-7,8-dihydroxypteridine triphosphate	C9H15N5O15P3	529	Primary Database	LANZWJSPZAYYNO-UHFFFAOYSA-K	-3	1	0	null	0	10000000	10000000			null	null	MetaCyc:2-AMINO-ETCETERA-TRIPHOSPHATE;name:2-amino-4-oxo-6-(erythro-1',2',3'-trihydroxyprolyl)-7,8-dihydroxypteridine triphosphate	O[CH]([CH]([CH]1Nc2c(=O)[nH]c(nc2N([CH]1O)O)N)O)COP(=O)(OP(=O)(OP(=O)(O)[O-])[O-])[O-]
cpd21855	2-Acyl-sn-glycerol-3-phosphates	2-Acyl-sn-glycerol-3-phosphates	null	10000000	Primary Database		0	1	0	null	0	10000000	10000000			null	null	MetaCyc:2-Acyl-sn-glycerol-3-phosphates	OC[C@@H](OC(=O)*)COP(=O)([O-])[O-]
cpd21856	2-Acylglycero-Phosphocholines	2-Acylglycero-Phosphocholines	null	10000000	Primary Database		0	1	0	null	0	10000000	10000000			null	null	AraCyc:2-Acylglycero-Phosphocholines;BrachyCyc:2-Acylglycero-Phosphocholines;ChlamyCyc:2-Acylglycero-Phosphocholines;CornCyc:2-Acylglycero-Phosphocholines;MetaCyc:2-Acylglycero-Phosphocholines	OC[C@@H](OC(=O)*)COP(=O)(OCC[N+](C)(C)C)[O-]
cpd21857	2-Alpha-Mannosyl-Heteroglycans	2-Alpha-Mannosyl-Heteroglycans	null	10000000	Primary Database		0	1	0	null	0	10000000	10000000			null	null	MetaCyc:2-Alpha-Mannosyl-Heteroglycans
cpd21858	2-Aminobutyrate	2-Aminobutyrate	C4H9NO2	103	Primary Database	QWCKQJZIFLGMSD-UHFFFAOYSA-N	0	1	0	null	0	10000000	10000000			null	null	EcoCyc:2-Aminobutyrate;MetaCyc:2-Aminobutyrate	[O-]C(=O)[CH]([NH3+])CC
cpd21859	2-Arylethylamines	2-Arylethylamines	null	10000000	Primary Database		0	1	0	null	0	10000000	10000000			null	null	MetaCyc:2-Arylethylamines	*CC[NH3+]
cpd21860	2-aminoethylbromide	2-aminoethylbromide	C2H7BrN	124	Primary Database	IZQAUUVBKYXMET-UHFFFAOYSA-O	1	1	0	null	0	10000000	10000000			null	null	MetaCyc:2-BROMOETHYLAMINE;name:2-aminoethylbromide|2-bromo-ethanamine,|2-bromo-ethylamine|2-bromoethanamide|2-bromoethylamine|beta-bromoethylamine	BrCC[NH3+]
cpd21861	2-bromoporphobilinogen	2-bromoporphobilinogen	C10H12BrN2O4	305	Primary Database	KBACDURQNLFTOL-UHFFFAOYSA-M	-1	1	0	null	0	10000000	10000000			null	null	AraCyc:2-BROMOPORPHOBILINOGEN;MetaCyc:2-BROMOPORPHOBILINOGEN;PlantCyc:2-BROMOPORPHOBILINOGEN;name:2-bromoporphobilinogen	[NH3+]Cc1[nH]c(c(c1CC(=O)[O-])CCC(=O)[O-])Br
cpd21862	2-carboxymuconate	2-carboxymuconate	C7H3O6	186	Primary Database	SLUDRBHRUDRZJZ-HNQUOIGGSA-K	-3	1	0	null	0	10000000	10000000			null	null	EcoCyc:2-CARBOXYMUCONATE;MetaCyc:2-CARBOXYMUCONATE;name:2-carboxymuconate	[O-]C(=O)/C=C/C=C(C(=O)[O-])C(=O)[O-]
cpd21863	2-chloroethanamine	2-chloroethanamine	C2H7ClN	79	Primary Database	VKPPFDPXZWFDFA-UHFFFAOYSA-O	1	1	0	null	0	10000000	10000000			null	null	MetaCyc:2-CHLOROETHYLAMINE;name:2-chloroethanamine|2-chloroethylamine|ethanamine, 2-chloro-	ClCC[NH3+]
cpd21864	2-deoxyglucose-6-phosphate	2-deoxyglucose-6-phosphate	C6H11O8P	246	Primary Database	MBPFNOMGYSRGQZ-PBXRRBTRSA-L	-2	1	0	null	0	10000000	10000000			null	null	CornCyc:2-DEOXYGLUCOSE-6-PHOSPHATE;EcoCyc:2-DEOXYGLUCOSE-6-PHOSPHATE;MetaCyc:2-DEOXYGLUCOSE-6-PHOSPHATE;name:2-deoxyglucose-6-phosphate	O=CC[C@H]([C@@H]([C@@H](COP(=O)([O-])[O-])O)O)O
cpd21865	2-Dehydropyranoses	2-Dehydropyranoses	C6H10O6	10000000	Primary Database	FYWIDDXZIOQEQU-UHFFFAOYSA-N	0	1	0	null	0	10000000	10000000			null	null	MetaCyc:2-Dehydropyranoses	OC[CH]1O[CH](O)C(=O)[CH]([CH]1O)O
cpd21866	2-Deoxy-D-Ribosyl-Base	2-Deoxy-D-Ribosyl-Base	null	10000000	Primary Database		0	1	0	null	0	10000000	10000000			null	null	MetaCyc:2-Deoxy-D-Ribosyl-Base	OC[C@H]1O[CH](C[C@@H]1O)*
cpd21867	2-H-4-G-glutamylamino-butanoyl-BtrI	2-H-4-G-glutamylamino-butanoyl-BtrI	null	10000000	Primary Database		0	1	0	null	0	10000000	10000000			null	null	MetaCyc:2-H-4-G-glutamylamino-butanoyl-BtrI
cpd21868	2-hexaprenyl-3-methyl-5-hydroxy-6-methoxy-1,4-benzoquinol	2-hexaprenyl-3-methyl-5-hydroxy-6-methoxy-1,4-benzoquinol	C38H58O4	578	Primary Database	ZQXNZNKHQXLVCV-HGJBZHBGSA-N	0	1	0	null	0	10000000	10000000			null	null	ChlamyCyc:2-HEXAPRENYL-3-METHYL-5-HYDROXY-6-METHOX;MaizeCyc:2-HEXAPRENYL-3-METHYL-5-HYDROXY-6-METHOX;MetaCyc:2-HEXAPRENYL-3-METHYL-5-HYDROXY-6-METHOX;PoplarCyc:2-HEXAPRENYL-3-METHYL-5-HYDROXY-6-METHOX;name:2-hexaprenyl-3-methyl-5-hydroxy-6-methoxy-1,4-benzoquinol|3-demethylubiquinol-6	COc1c(O)c(C/C=C(/CC/C=C(/CC/C=C(/CC/C=C(/CC/C=C(/CCC=C(C)C)\C)\C)\C)\C)\C)c(c(c1O)O)C
cpd21869	2-hexaprenyl-3-methyl-6-methoxy-1,4-benzoquinol	2-hexaprenyl-3-methyl-6-methoxy-1,4-benzoquinol	C38H58O3	562	Primary Database	ATQQULXELMEJIX-NSUIJKAQSA-N	0	1	0	null	0	10000000	10000000			null	null	AraCyc:2-HEXAPRENYL-3-METHYL-6-METHOXY-14-BENZ;ChlamyCyc:2-HEXAPRENYL-3-METHYL-6-METHOXY-14-BENZ;CornCyc:2-HEXAPRENYL-3-METHYL-6-METHOXY-14-BENZ;MetaCyc:2-HEXAPRENYL-3-METHYL-6-METHOXY-14-BENZ;name:2-hexaprenyl-3-methyl-6-methoxy-1,4-benzoquinol|5-demethoxyubiquinol-6|6-methoxy-3-methyl-2-all-trans-hexaprenyl-1,4-benzoquinol|6-methoxy-3-methyl-2-hexaprenyl-1,4-benzoquinol|DMQH2	COc1cc(O)c(c(c1O)C/C=C(/CC/C=C(/CC/C=C(/CC/C=C(/CC/C=C(/CCC=C(C)C)\C)\C)\C)\C)\C)C
cpd21870	2-methoxy-6-all trans-hexaprenyl-2-methoxy-1,4-benzoquinol	2-methoxy-6-all trans-hexaprenyl-2-methoxy-1,4-benzoquinol	C37H56O3	548	Primary Database	ZAGWHOPYPMUKOK-FRICUITQSA-N	0	1	0	null	0	10000000	10000000			null	null	AraCyc:2-HEXAPRENYL-6-METHOXY-14-BENZOQUINOL;ChlamyCyc:2-HEXAPRENYL-6-METHOXY-14-BENZOQUINOL;CornCyc:2-HEXAPRENYL-6-METHOXY-14-BENZOQUINOL;MetaCyc:2-HEXAPRENYL-6-METHOXY-14-BENZOQUINOL;name:2-methoxy-6-all trans-hexaprenyl-2-methoxy-1,4-benzoquinol|2-methoxy-6-hexaprenyl-2-methoxy-1,4-benzoquinol	COc1cc(O)cc(c1O)C/C=C(/CC/C=C(/CC/C=C(/CC/C=C(/CC/C=C(/CCC=C(C)C)\C)\C)\C)\C)\C
cpd21871	2-hydroxy-4-carboxypyrimidine	2-hydroxy-4-carboxypyrimidine	C5H3N2O3	140	Primary Database	OEPPJKDEBZBNNG-UHFFFAOYSA-M	-1	1	0	null	0	10000000	10000000			null	null	MetaCyc:2-HYDROXY-4-CARBOXYPYRIMIDINE;PlantCyc:2-HYDROXY-4-CARBOXYPYRIMIDINE;name:2-hydroxy-4-carboxypyrimidine	[O-]C(=O)c1cc[nH]c(=O)n1
cpd21872	2-hydroxy-6-(2-carboxyphenyl)-6-oxo-2,4-hexadienoate	2-hydroxy-6-(2-carboxyphenyl)-6-oxo-2,4-hexadienoate	C13H8O6	262	Primary Database	AGCCSGUKFYOOTJ-UHFFFAOYSA-L	-2	1	0	null	0	10000000	10000000			null	null	MetaCyc:2-HYDROXY-6-2-CARBOXYPHENYL-6-OXO-24-;name:2-hydroxy-6-(2-carboxyphenyl)-6-oxo-2,4-hexadienoate|2-hydroxy-6-(2-carboxyphenyl)-6-oxo-2,4-hexadienoic acid	O=C(C(=O)[O-])/C=C\C=C(\c1ccccc1C(=O)[O-])/O
cpd21873	2-HYDROXYGLUTARIC_ACID	2-HYDROXYGLUTARIC_ACID	C5H6O5	148	Primary Database	HWXBTNAVRSUOJR-UHFFFAOYSA-L	-2	1	0	null	0	10000000	10000000			null	null	EcoCyc:2-HYDROXYGLUTARIC_ACID;MetaCyc:2-HYDROXYGLUTARIC_ACID;SoyCyc:2-HYDROXYGLUTARIC_ACID	[O-]C(=O)CC[CH](C(=O)[O-])O
cpd21874	2-hydroxysuccinamate	2-hydroxysuccinamate	C4H6NO4	133	Primary Database	RTTYFXMXRFYCHM-UHFFFAOYSA-M	-1	1	0	null	0	10000000	10000000			null	null	MetaCyc:2-HYDROXYSUCCINAMATE;PlantCyc:2-HYDROXYSUCCINAMATE;SoyCyc:2-HYDROXYSUCCINAMATE;name:2-hydroxysuccinamate	NC(=O)C[CH](C(=O)[O-])O
cpd21875	2-Hydroxy-2-methylbutyronitriles	2-Hydroxy-2-methylbutyronitriles	C5H9NO	99	Primary Database	VMEHOTODTPXCKT-UHFFFAOYSA-N	0	1	0	null	0	10000000	10000000			null	null	MetaCyc:2-Hydroxy-2-methylbutyronitriles;PlantCyc:2-Hydroxy-2-methylbutyronitriles	CC(C#N)(CC)O
cpd21876	2-Hydroxy-carboxylates	2-Hydroxy-carboxylates	null	10000000	Primary Database		0	1	0	null	0	10000000	10000000			null	null	AraCyc:2-Hydroxy-carboxylates;BrachyCyc:2-Hydroxy-carboxylates;ChlamyCyc:2-Hydroxy-carboxylates;CornCyc:2-Hydroxy-carboxylates;MetaCyc:2-Hydroxy-carboxylates	[O-]C(=O)[CH](O)*
cpd21877	2-Hydroxyisoflavones	2-Hydroxyisoflavones	C15H10O3	238	Primary Database		0	1	0	null	0	10000000	10000000			null	null	AraCyc:2-Hydroxyisoflavones;CornCyc:2-Hydroxyisoflavones;MetaCyc:2-Hydroxyisoflavones;PoplarCyc:2-Hydroxyisoflavones;SoyCyc:2-Hydroxyisoflavones	*c1c(*)c(*)c(c(c1*)O)c1c(*)oc2c(c1=O)c(*)c(c(c2*)*)*
cpd21878	2-LYSOPHOSPHATIDYLETHANOLAMINES	2-LYSOPHOSPHATIDYLETHANOLAMINES	null	10000000	Primary Database		0	1	0	null	0	10000000	10000000			null	null	AraCyc:2-LYSOPHOSPHATIDYLETHANOLAMINES;CornCyc:2-LYSOPHOSPHATIDYLETHANOLAMINES;EcoCyc:2-LYSOPHOSPHATIDYLETHANOLAMINES;MetaCyc:2-LYSOPHOSPHATIDYLETHANOLAMINES	[O-]P(=O)(OCC[NH3+])OC[C@@H](COC(=O)*)O
cpd21879	2-Lysophosphatidylcholines	2-Lysophosphatidylcholines	null	10000000	Primary Database		0	1	0	null	0	10000000	10000000			null	null	AraCyc:2-Lysophosphatidylcholines;BrachyCyc:2-Lysophosphatidylcholines;ChlamyCyc:2-Lysophosphatidylcholines;CornCyc:2-Lysophosphatidylcholines;MetaCyc:2-Lysophosphatidylcholines	O[C@@H](COP(=O)(OCC[N+](C)(C)C)[O-])COC(=O)*
cpd21880	2-methoxy-estradiol-17b	2-methoxy-estradiol-17b	C19H26O3	302	Primary Database	CQOQDQWUFQDJMK-WRWXEFHESA-N	0	1	0	null	0	10000000	10000000			null	null	MetaCyc:2-METHOXY-ESTRADIOL-17B;name:2-methoxy-estradiol-17b|2-methoxyestradiol	COc1cc2c(cc1O)CC[CH]1[CH]2CC[C@]2([CH]1CC[C@@H]2O)C
cpd21881	2-methoxyethanol	2-methoxyethanol	C3H8O2	76	Primary Database	XNWFRZJHXBZDAG-UHFFFAOYSA-N	0	1	0	null	0	10000000	10000000			null	null	MetaCyc:2-METHOXYETHANOL;name:2-methoxyethanol|ethanol, 2-methoxy-|ethylene glycol monomethyl ether|methyl cellosolve	COCCO
cpd21882	2-methoxyethanamine	2-methoxyethanamine	C3H10NO	75	Primary Database	ASUDFOJKTJLAIK-UHFFFAOYSA-O	1	1	0	null	0	10000000	10000000			null	null	MetaCyc:2-METHOXYETHYLAMINE;name:2-methoxyethanamine|2-methoxyethylamine	COCC[NH3+]
cpd21883	(S)-(+)-2-Amino-3-hydroxy-2-methylpropionic acid	(S)-(+)-2-Amino-3-hydroxy-2-methylpropionic acid	C4H9NO3	119	Primary Database	CDUUKBXTEOFITR-BYPYZUCNSA-N	0	1	0	null	0	10000000	10000000			null	null	MetaCyc:2-METHYL-L-SERINE;name:(S)-(+)-2-Amino-3-hydroxy-2-methylpropionic acid|2-methyl-L-serine	[O-]C(=O)[C@@]([NH3+])(CO)C
cpd21884	2-methylthio-N-6-isopentyl adenosine-37 tRNA	2-methylthio-N-6-isopentyl adenosine-37 tRNA	null	10000000	Primary Database		0	1	0	null	0	10000000	10000000			null	null	AraCyc:2-METHYLTHIO-N-6-ISOPENTYL-ADENOSINE-37-;CornCyc:2-METHYLTHIO-N-6-ISOPENTYL-ADENOSINE-37-;EcoCyc:2-METHYLTHIO-N-6-ISOPENTYL-ADENOSINE-37-;MetaCyc:2-METHYLTHIO-N-6-ISOPENTYL-ADENOSINE-37-;name:2-methylthio-N-6-isopentyl adenosine-37 tRNA	CSc1nc(NCC=C(C)C)c2c(n1)n(*)cn2
cpd21885	2-Methoxy-6-Polyprenyl-14-Benzoquinols	2-Methoxy-6-Polyprenyl-14-Benzoquinols	null	10000000	Primary Database		0	1	0	null	0	10000000	10000000			null	null	MetaCyc:2-Methoxy-6-Polyprenyl-14-Benzoquinols	*C/C(=C/Cc1cc(O)cc(c1O)OC)/C
cpd21886	2-Methoxy-6-polyprenyl-phenols	2-Methoxy-6-polyprenyl-phenols	null	10000000	Primary Database		0	1	0	null	0	10000000	10000000			null	null	MetaCyc:2-Methoxy-6-polyprenyl-phenols	*C/C(=C/Cc1cccc(c1O)OC)/C
cpd21887	2-NUCLEOTIDYLGENTAMICIN	2-NUCLEOTIDYLGENTAMICIN	null	10000000	Primary Database		0	1	0	null	0	10000000	10000000			null	null	MetaCyc:2-NUCLEOTIDYLGENTAMICIN	*C[C@H]1O[C@H](O[C@@H]2[C@@H]([NH3+])C[C@H]([C@@H]([C@H]2OP(=O)(OC[C@H]2O[C@H]([C@@H]([C@@H]2O)*)*)[O-])O[C@H]2OC[C@H]([C@@H]([C@H]2O)*)*)[NH3+])[C@@H]([C@H]([C@@H]1*)*)*
cpd21888	2-O-MeCyt32-or-2-O-MeGuan-34-tRNAs	2-O-MeCyt32-or-2-O-MeGuan-34-tRNAs	null	10000000	Primary Database		0	1	0	null	0	10000000	10000000			null	null	MetaCyc:2-O-MeCyt32-or-2-O-MeGuan-34-tRNAs
cpd21889	2-O-MeCytidine4-tRNAGLY-GCC	2-O-MeCytidine4-tRNAGLY-GCC	null	10000000	Primary Database		0	1	0	null	0	10000000	10000000			null	null	MetaCyc:2-O-MeCytidine4-tRNAGLY-GCC	CO[C@@H]1[C@H](OP(=O)(O*)[O-])[C@H](O[C@H]1n1ccc(nc1=O)N)COP(=O)(O*)[O-]
cpd21890	2-O-Methyl-RNAs	2-O-Methyl-RNAs	null	10000000	Primary Database		0	1	0	null	0	10000000	10000000			null	null	MetaCyc:2-O-Methyl-RNAs
cpd21891	2-O-Methylcytidine-32-tRNAs	2-O-Methylcytidine-32-tRNAs	null	10000000	Primary Database		0	1	0	null	0	10000000	10000000			null	null	EcoCyc:2-O-Methylcytidine-32-tRNAs;MetaCyc:2-O-Methylcytidine-32-tRNAs	CO[C@@H]1[C@H](OP(=O)(O*)[O-])[C@H](O[C@H]1n1ccc(nc1=O)N)COP(=O)(O*)[O-]
cpd21892	2-O-Methylcytidine-34-tRNAs	2-O-Methylcytidine-34-tRNAs	null	10000000	Primary Database		0	1	0	null	0	10000000	10000000			null	null	EcoCyc:2-O-Methylcytidine-34-tRNAs;MetaCyc:2-O-Methylcytidine-34-tRNAs	CO[C@@H]1[C@H](OP(=O)(O*)[O-])[C@H](O[C@H]1n1ccc(nc1=O)N)COP(=O)(O*)[O-]
cpd21893	2-O-Methylguanosine18	2-O-Methylguanosine18	null	10000000	Primary Database		0	1	0	null	0	10000000	10000000			null	null	AraCyc:2-O-Methylguanosine18;CornCyc:2-O-Methylguanosine18;EcoCyc:2-O-Methylguanosine18;MetaCyc:2-O-Methylguanosine18;PoplarCyc:2-O-Methylguanosine18	CO[C@@H]1[C@H](OP(=O)(O*)[O-])[C@H](O[C@H]1n1cnc2c1nc(N)[nH]c2=O)COP(=O)(O*)[O-]
cpd21894	2-O-Methyluridine32-tRNA	2-O-Methyluridine32-tRNA	null	10000000	Primary Database		0	1	0	null	0	10000000	10000000			null	null	EcoCyc:2-O-Methyluridine32-tRNA;MetaCyc:2-O-Methyluridine32-tRNA	CO[C@@H]1[C@H](OP(=O)(O*)[O-])[C@H](O[C@H]1n1ccc(=O)[nH]c1=O)COP(=O)(O*)[O-]
cpd21895	2-O-Methyluridine44-tRNASer	2-O-Methyluridine44-tRNASer	null	10000000	Primary Database		0	1	0	null	0	10000000	10000000			null	null	MetaCyc:2-O-Methyluridine44-tRNASer	CO[C@@H]1[C@H](OP(=O)(O*)[O-])[C@H](O[C@H]1n1ccc(=O)[nH]c1=O)COP(=O)(O*)[O-]
cpd21896	2-O-acetyl-Rhamnogalacturns	2-O-acetyl-Rhamnogalacturns	null	10000000	Primary Database		0	1	0	null	0	10000000	10000000			null	null	MaizeCyc:2-O-acetyl-Rhamnogalacturns;MetaCyc:2-O-acetyl-Rhamnogalacturns	*O[C@@H]1O[C@@H](C)[C@@H]([C@H]([C@H]1O[C@H]1O[C@H](C(=O)[O-])[C@@H]([C@@H]([C@H]1OC(=O)C)O)O[C@@H]1O[C@@H](C)[C@@H]([C@H]([C@H]1O[C@H]1O[C@H](C(=O)[O-])[C@@H]([C@@H]([C@H]1OC(=O)C)O)O*)O)O)O)O
cpd21897	2-O-methylcytidine-56-tRNAs	2-O-methylcytidine-56-tRNAs	null	10000000	Primary Database		0	1	0	null	0	10000000	10000000			null	null	MetaCyc:2-O-methylcytidine-56-tRNAs	CO[C@@H]1[C@H](OP(=O)(O*)[O-])[C@H](O[C@H]1n1ccc(nc1=O)N)COP(=O)(O*)[O-]
cpd21898	2-O-methyluridine2479-in-23S-rRNA	2-O-methyluridine2479-in-23S-rRNA	null	10000000	Primary Database		0	1	0	null	0	10000000	10000000			null	null	MetaCyc:2-O-methyluridine2479-in-23S-rRNA	CO[C@@H]1[C@H](OP(=O)(O*)[O-])[C@H](O[C@H]1n1ccc(=O)[nH]c1=O)COP(=O)(O*)[O-]
cpd21899	2-indolinone-3-acetate	2-indolinone-3-acetate	C10H8NO3	191	Primary Database	ILGMGHZPXRDCCS-UHFFFAOYSA-M	-1	1	0	null	0	10000000	10000000			null	null	AraCyc:2-OXINDOLE-3-ACETIC-ACID;CornCyc:2-OXINDOLE-3-ACETIC-ACID;MetaCyc:2-OXINDOLE-3-ACETIC-ACID;PlantCyc:2-OXINDOLE-3-ACETIC-ACID;PoplarCyc:2-OXINDOLE-3-ACETIC-ACID;name:2-indolinone-3-acetate|2-indolinone-3-acetic acid|2-oxindole-3-acetate|2-oxindole-3-acetic acid|OxIAA	[O-]C(=O)C[CH]1C(=O)Nc2c1cccc2
cpd21900	2-oxindole-3-acetyl-asp	2-oxindole-3-acetyl-asp	C14H12N2O6	306	Primary Database	SDOOMIWSQMGJCL-HTLJXXAVSA-L	-2	1	0	null	0	10000000	10000000			null	null	AraCyc:2-OXINDOLE-3-ACETYL-ASP;MetaCyc:2-OXINDOLE-3-ACETYL-ASP;PlantCyc:2-OXINDOLE-3-ACETYL-ASP;PoplarCyc:2-OXINDOLE-3-ACETYL-ASP;TS_Athaliana:met27_c|met27_p;name:2-oxindole-3-acetyl-asp|2-oxindole-3-acetyl-aspartate|2-oxindole-3-acetyl-aspartic acid	O=C(C[CH]1C(=O)Nc2c1cccc2)N[C@H](C(=O)[O-])CC(=O)[O-]
cpd21901	2-OXINDOLE-3-ACETYL-HEXOSE	2-OXINDOLE-3-ACETYL-HEXOSE	C16H19NO8	353	Primary Database	MLVJTFNIARPUAO-NTFJDHGLSA-N	0	1	0	null	0	10000000	10000000			null	null	MetaCyc:2-OXINDOLE-3-ACETYL-HEXOSE;PlantCyc:2-OXINDOLE-3-ACETYL-HEXOSE	OC[CH]1O[C@@H](OC(=O)C[CH]2C(=O)Nc3c2cccc3)[CH]([CH]([CH]1O)O)O
cpd21902	2-oxobut-3-enanoate	2-oxobut-3-enanoate	C4H3O3	100	Primary Database	DGUBLKUCHAAUFT-UHFFFAOYSA-M	-1	1	0	null	0	10000000	10000000			null	null	MetaCyc:2-OXOBUT-3-ENANOATE;name:2-oxobut-3-enanoate	[O-]C(=O)C(=O)C=C
cpd21903	2-Or-3-Hydroxy-Fatty-Acids	2-Or-3-Hydroxy-Fatty-Acids	null	10000000	Primary Database		0	1	0	null	0	10000000	10000000			null	null	MetaCyc:2-Or-3-Hydroxy-Fatty-Acids
cpd21904	2-Oxo-carboxylates	2-Oxo-carboxylates	null	10000000	Primary Database		0	1	0	null	0	10000000	10000000			null	null	AraCyc:2-Oxo-carboxylates;CornCyc:2-Oxo-carboxylates;EcoCyc:2-Oxo-carboxylates;MetaCyc:2-Oxo-carboxylates;PlantCyc:2-Oxo-carboxylates	*C(=O)C(=O)[O-]
cpd21905	2-phenyl-2-(1-piperdinyl)propane	2-phenyl-2-(1-piperdinyl)propane	C14H22N	203	Primary Database	HORGQLWAZQOQNU-UHFFFAOYSA-O	1	1	0	null	0	10000000	10000000			null	null	MetaCyc:2-PHENYL-2-1-PIPERDINYLPROPANE;name:2-phenyl-2-(1-piperdinyl)propane|PPP	CC(c1ccccc1)([NH+]1CCCCC1)C
cpd21906	2-phospho-L-ascorbate	2-phospho-L-ascorbate	C6H6O9P	256	Primary Database	BPQJTAQQBXVWFW-ZAFYKAAXSA-L	-3	1	0	null	0	10000000	10000000			null	null	MetaCyc:2-PHOSPHOASCORBATE;name:2-phospho-L-ascorbate|2-phosphoascorbate|ascorbic acid 2-phosphate	OC[C@@H]([C@H]1OC(=O)[C-](C1=O)OP(=O)([O-])[O-])O
cpd21907	2-phosphono-3-sulfoproprionate	2-phosphono-3-sulfoproprionate	C2H2O8PS	220	Primary Database	VBVRZFXJOVCTGU-UHFFFAOYSA-K	-3	1	0	null	0	10000000	10000000			null	null	MetaCyc:2-PHOSPHONO-3-SULFOPROPRIONATE;name:2-phosphono-3-sulfoproprionate	[O-]C(=O)[CH](S(=O)(=O)[O-])P(=O)(O)[O-]
cpd21908	2-pyrazoline	2-pyrazoline	C3H6N2	70	Primary Database	MCGBIXXDQFWVDW-UHFFFAOYSA-N	0	1	0	null	0	10000000	10000000			null	null	MetaCyc:2-PYRAZOLINE;PlantCyc:2-PYRAZOLINE;name:2-pyrazoline	N1CCC=N1
cpd21909	2-Phenyloxirane	2-Phenyloxirane	C8H8O	120	Primary Database	AWMVMTVKBNGEAK-UHFFFAOYSA-N	0	1	0	null	0	10000000	10000000			null	null	MetaCyc:2-Phenyloxirane	O1C[CH]1c1ccccc1
cpd21910	2-Prime-Ribonucleoside-Monophosphates	2-Prime-Ribonucleoside-Monophosphates	null	10000000	Primary Database		0	1	0	null	0	10000000	10000000			null	null	AraCyc:2-Prime-Ribonucleoside-Monophosphates;BrachyCyc:2-Prime-Ribonucleoside-Monophosphates;MetaCyc:2-Prime-Ribonucleoside-Monophosphates	OC[C@H]1O[C@H]([C@@H]([C@@H]1O)OP(=O)([O-])[O-])*
cpd21911	2-thiouridine	2-thiouridine	C9H12N2O5S	260	Primary Database	GJTBSTBJLVYKAU-XVFCMESISA-N	0	1	0	null	0	10000000	10000000			null	null	DF_Athaliana:2-THIOURIDINE;EcoCyc:2-THIOURIDINE;MetaCyc:2-THIOURIDINE;name:2-thiouridine|s2U	OC[C@H]1O[C@H]([C@@H]([C@@H]1O)O)n1ccc(nc1=S)O
cpd21912	2-ureido-propionate	2-ureido-propionate	C4H7N2O3	132	Primary Database	LUSWEUMSEVLFEQ-UHFFFAOYSA-M	-1	1	0	null	0	10000000	10000000			null	null	MetaCyc:2-UREIDO-PROPIONATE;name:2-ureido-propionate|N-carbamoyl-D-alanine|carbamoyl-D-alanine	NC(=O)N[CH](C(=O)[O-])C
cpd21913	2-carboxyl-cerotoyl-pks13	2-carboxyl-cerotoyl-pks13	null	10000000	Primary Database		0	1	0	null	0	10000000	10000000			null	null	MetaCyc:2-carboxyl-cerotoyl-pks13
cpd21914	2-hydroxyacyl-glutathiones	2-hydroxyacyl-glutathiones	null	10000000	Primary Database		0	1	0	null	0	10000000	10000000			null	null	AraCyc:2-hydroxyacyl-glutathiones;BrachyCyc:2-hydroxyacyl-glutathiones;ChlamyCyc:2-hydroxyacyl-glutathiones;CornCyc:2-hydroxyacyl-glutathiones;MetaCyc:2-hydroxyacyl-glutathiones	O=C(N[C@H](C(=O)NCC(=O)[O-])CSC(=O)[CH](O)*)CC[C@@H](C(=O)[O-])[NH3+]
cpd21915	2-methylpropanaloxime	2-methylpropanaloxime	null	10000000	Primary Database		0	1	0	null	0	10000000	10000000			null	null	MetaCyc:2-methylpropanaloxime
cpd21916	2-o-methyladenosine-rRNAs	2-o-methyladenosine-rRNAs	null	10000000	Primary Database		0	1	0	null	0	10000000	10000000			null	null	MetaCyc:2-o-methyladenosine-rRNAs	CO[C@@H]1[C@H](OP(=O)(O*)[O-])[C@H](O[C@H]1n1cnc2c1ncnc2N)COP(=O)(O*)[O-]
cpd21917	2-phospho-ligated-tRNA	2-phospho-ligated-tRNA	null	10000000	Primary Database		0	1	0	null	0	10000000	10000000			null	null	AraCyc:2-phospho-ligated-tRNA;BrachyCyc:2-phospho-ligated-tRNA;CornCyc:2-phospho-ligated-tRNA;MaizeCyc:2-phospho-ligated-tRNA;MetaCyc:2-phospho-ligated-tRNA
cpd21918	2-trans-4-cis-dienoyl-CoAs	2-trans-4-cis-dienoyl-CoAs	null	10000000	Primary Database		0	1	0	null	0	10000000	10000000			null	null	AraCyc:2-trans-4-cis-dienoyl-CoAs;BrachyCyc:2-trans-4-cis-dienoyl-CoAs;ChlamyCyc:2-trans-4-cis-dienoyl-CoAs;CornCyc:2-trans-4-cis-dienoyl-CoAs;MetaCyc:2-trans-4-cis-dienoyl-CoAs	*/C=C\C=C\C(=O)SCCNC(=O)CCNC(=O)[C@@H](C(COP(=O)(OP(=O)(OC[C@H]1O[C@H]([C@@H]([C@@H]1OP(=O)([O-])[O-])O)n1cnc2c1ncnc2N)[O-])[O-])(C)C)O
cpd21919	21-Hydroxysteroids	21-Hydroxysteroids	null	10000000	Primary Database		0	1	0	null	0	10000000	10000000			null	null	MetaCyc:21-Hydroxysteroids	OCC(=O)[CH]1CC[CH]2C1(C)CC[CH]1[CH]2CC[CH]2C1(C)CC[CH](C2)*
cpd21920	21S-rRNA-2-O-methyluridine2791	21S-rRNA-2-O-methyluridine2791	null	10000000	Primary Database		0	1	0	null	0	10000000	10000000			null	null	MetaCyc:21S-rRNA-2-O-methyluridine2791	CO[C@@H]1[C@H](OP(=O)(O*)[O-])[C@H](O[C@H]1n1ccc(=O)[nH]c1=O)COP(=O)(O*)[O-]
cpd21921	21S-rRNA-Pseudouridine-2819	21S-rRNA-Pseudouridine-2819	null	10000000	Primary Database		0	1	0	null	0	10000000	10000000			null	null	MetaCyc:21S-rRNA-Pseudouridine-2819	*OP(=O)(O[C@@H]1[C@@H](COP(=O)(O*)[O-])O[C@H]([C@@H]1O)c1c[nH]c(=O)[nH]c1=O)[O-]
cpd21922	21S-rRNA-uridine-2791	21S-rRNA-uridine-2791	null	10000000	Primary Database		0	1	0	null	0	10000000	10000000			null	null	MetaCyc:21S-rRNA-uridine-2791	*OP(=O)(O[C@@H]1[C@@H](COP(=O)(O*)[O-])O[C@H]([C@@H]1O)n1ccc(=O)[nH]c1=O)[O-]
cpd21923	21S-rRNA-uridine-2819	21S-rRNA-uridine-2819	null	10000000	Primary Database		0	1	0	null	0	10000000	10000000			null	null	MetaCyc:21S-rRNA-uridine-2819	*OP(=O)(O[C@@H]1[C@@H](COP(=O)(O*)[O-])O[C@H]([C@@H]1O)n1ccc(=O)[nH]c1=O)[O-]
cpd21924	23-Cyclic-Nucleotides	23-Cyclic-Nucleotides	null	10000000	Primary Database		0	1	0	null	0	10000000	10000000			null	null	MetaCyc:23-Cyclic-Nucleotides
cpd21925	23-Diaminopropanoate	23-Diaminopropanoate	C3H8N2O2	104	Primary Database	PECYZEOJVXMISF-UHFFFAOYSA-N	0	1	0	null	0	10000000	10000000			null	null	EcoCyc:23-Diaminopropanoate;MetaCyc:23-Diaminopropanoate	[O-]C(=O)[CH](C[NH3+])N
cpd21926	23-Didehydropyranoses	23-Didehydropyranoses	C6H10O6	10000000	Primary Database	FYWIDDXZIOQEQU-UHFFFAOYSA-N	0	1	0	null	0	10000000	10000000			null	null	MetaCyc:23-Didehydropyranoses	OC[CH]1O[CH](O)C(=O)[CH]([CH]1O)O
cpd21927	2,3-pentane-dione	2,3-pentane-dione	C5H8O2	100	Primary Database	TZMFJUDUGYTVRY-UHFFFAOYSA-N	0	1	0	null	0	10000000	10000000			null	null	EcoCyc:23-PENTANEDIONE;MetaCyc:23-PENTANEDIONE;name:2,3-pentane-dione	CCC(=O)C(=O)C
cpd21928	23-cyclic-nucloetide-PO4	23-cyclic-nucloetide-PO4	null	10000000	Primary Database		0	1	0	null	0	10000000	10000000			null	null	EcoCyc:23-cyclic-nucloetide-PO4;MetaCyc:23-cyclic-nucloetide-PO4	OC[C@H]1O[C@H]([C@H]2[C@@H]1OP(=O)(O2)[O-])*
cpd21929	23S-RRNA-N2-METHYLGUANINE2445	23S-RRNA-N2-METHYLGUANINE2445	null	10000000	Primary Database		0	1	0	null	0	10000000	10000000			null	null	AraCyc:23S-RRNA-N2-METHYLGUANINE2445;CornCyc:23S-RRNA-N2-METHYLGUANINE2445;EcoCyc:23S-RRNA-N2-METHYLGUANINE2445;MetaCyc:23S-RRNA-N2-METHYLGUANINE2445	CNc1[nH]c(=O)c2c(n1)n(cn2)[C@@H]1O[C@@H]([C@H]([C@H]1O)OP(=O)(O*)[O-])COP(=O)(O*)[O-]
cpd21930	23S-rRNA-2-O-methyladenosine1067	23S-rRNA-2-O-methyladenosine1067	null	10000000	Primary Database		0	1	0	null	0	10000000	10000000			null	null	MetaCyc:23S-rRNA-2-O-methyladenosine1067	*OP(=O)(O[C@@H]1[C@@H](COP(=O)(O*)[O-])O[C@H]([C@@H]1O)n1cnc2c1nc(C)nc2N)[O-]
cpd21931	23S-rRNA-2-O-methylcytidine1920	23S-rRNA-2-O-methylcytidine1920	null	10000000	Primary Database		0	1	0	null	0	10000000	10000000			null	null	MetaCyc:23S-rRNA-2-O-methylcytidine1920	CO[C@@H]1[C@H](OP(=O)(O*)[O-])[C@H](O[C@H]1n1ccc(nc1=O)N)COP(=O)(O*)[O-]
cpd21932	23S-rRNA-2-O-methylcytidine2498	23S-rRNA-2-O-methylcytidine2498	null	10000000	Primary Database		0	1	0	null	0	10000000	10000000			null	null	EcoCyc:23S-rRNA-2-O-methylcytidine2498;MetaCyc:23S-rRNA-2-O-methylcytidine2498	CO[C@@H]1[C@H](OP(=O)(O*)[O-])[C@H](O[C@H]1n1ccc(nc1=O)N)COP(=O)(O*)[O-]
cpd21933	23S-rRNA-2-O-methylguanosine2251	23S-rRNA-2-O-methylguanosine2251	null	10000000	Primary Database		0	1	0	null	0	10000000	10000000			null	null	EcoCyc:23S-rRNA-2-O-methylguanosine2251;MetaCyc:23S-rRNA-2-O-methylguanosine2251	CO[C@@H]1[C@H](OP(=O)(O*)[O-])[C@H](O[C@H]1n1cnc2c1nc(N)[nH]c2=O)COP(=O)(O*)[O-]
cpd21934	23S-rRNA-2-O-methyluridine2552	23S-rRNA-2-O-methyluridine2552	null	10000000	Primary Database		0	1	0	null	0	10000000	10000000			null	null	AraCyc:23S-rRNA-2-O-methyluridine2552;CornCyc:23S-rRNA-2-O-methyluridine2552;EcoCyc:23S-rRNA-2-O-methyluridine2552;MetaCyc:23S-rRNA-2-O-methyluridine2552	CO[C@@H]1[C@H](OP(=O)(O*)[O-])[C@H](O[C@H]1n1ccc(=O)[nH]c1=O)COP(=O)(O*)[O-]
cpd21935	23S-rRNA-2-methyladenine2503	23S-rRNA-2-methyladenine2503	null	10000000	Primary Database		0	1	0	null	0	10000000	10000000			null	null	AraCyc:23S-rRNA-2-methyladenine2503;CornCyc:23S-rRNA-2-methyladenine2503;EcoCyc:23S-rRNA-2-methyladenine2503;MetaCyc:23S-rRNA-2-methyladenine2503	*OP(=O)(O[C@@H]1[C@@H](COP(=O)(O*)[O-])O[C@H]([C@@H]1O)n1cnc2c1nc(C)nc2N)[O-]
cpd21936	23S-rRNA-5-methylcytosine1962	23S-rRNA-5-methylcytosine1962	null	10000000	Primary Database		0	1	0	null	0	10000000	10000000			null	null	AraCyc:23S-rRNA-5-methylcytosine1962;CornCyc:23S-rRNA-5-methylcytosine1962;EcoCyc:23S-rRNA-5-methylcytosine1962;MetaCyc:23S-rRNA-5-methylcytosine1962	*OP(=O)(O[C@@H]1[C@@H](COP(=O)(O*)[O-])O[C@H]([C@@H]1O)n1cc(C)c(nc1=O)N)[O-]
cpd21937	23S-rRNA-5-methyluracil1939	23S-rRNA-5-methyluracil1939	null	10000000	Primary Database		0	1	0	null	0	10000000	10000000			null	null	EcoCyc:23S-rRNA-5-methyluracil1939;MetaCyc:23S-rRNA-5-methyluracil1939	*OP(=O)(O[C@@H]1[C@@H](COP(=O)(O*)[O-])O[C@H]([C@@H]1O)n1cc(C)c(=O)[nH]c1=O)[O-]
cpd21938	23S-rRNA-5-methyluracil747	23S-rRNA-5-methyluracil747	null	10000000	Primary Database		0	1	0	null	0	10000000	10000000			null	null	EcoCyc:23S-rRNA-5-methyluracil747;MetaCyc:23S-rRNA-5-methyluracil747	*OP(=O)(O[C@@H]1[C@@H](COP(=O)(O*)[O-])O[C@H]([C@@H]1O)n1cc(C)c(=O)[nH]c1=O)[O-]
cpd21939	23S-rRNA-8-methyladenine2503	23S-rRNA-8-methyladenine2503	null	10000000	Primary Database		0	1	0	null	0	10000000	10000000			null	null	MetaCyc:23S-rRNA-8-methyladenine2503	*OP(=O)(O[C@@H]1[C@@H](COP(=O)(O*)[O-])O[C@H]([C@@H]1O)n1c(C)nc2c1ncnc2N)[O-]
cpd21940	23S-rRNA-N1-methylguanine745	23S-rRNA-N1-methylguanine745	null	10000000	Primary Database		0	1	0	null	0	10000000	10000000			null	null	EcoCyc:23S-rRNA-N1-methylguanine745;MetaCyc:23S-rRNA-N1-methylguanine745	*OP(=O)(O[C@@H]1[C@@H](COP(=O)(O*)[O-])O[C@H]([C@@H]1O)n1cnc2c1nc(N)n(c2=O)C)[O-]
cpd21941	23S-rRNA-N1-methylguanine748	23S-rRNA-N1-methylguanine748	null	10000000	Primary Database		0	1	0	null	0	10000000	10000000			null	null	MetaCyc:23S-rRNA-N1-methylguanine748	*OP(=O)(O[C@@H]1[C@@H](COP(=O)(O*)[O-])O[C@H]([C@@H]1O)n1cnc2c1nc(N)n(c2=O)C)[O-]
cpd21942	23S-rRNA-N2-methylguanine1835	23S-rRNA-N2-methylguanine1835	null	10000000	Primary Database		0	1	0	null	0	10000000	10000000			null	null	EcoCyc:23S-rRNA-N2-methylguanine1835;MetaCyc:23S-rRNA-N2-methylguanine1835;PoplarCyc:23S-rRNA-N2-methylguanine1835	CNc1[nH]c(=O)c2c(n1)n(cn2)[C@@H]1O[C@@H]([C@H]([C@H]1O)OP(=O)(O*)[O-])COP(=O)(O*)[O-]
cpd21943	23S-rRNA-N3-methylpseudouridine1915	23S-rRNA-N3-methylpseudouridine1915	null	10000000	Primary Database		0	1	0	null	0	10000000	10000000			null	null	EcoCyc:23S-rRNA-N3-methylpseudouridine1915;MetaCyc:23S-rRNA-N3-methylpseudouridine1915	*OP(=O)(O[C@@H]1[C@@H](COP(=O)(O*)[O-])O[C@H]([C@@H]1O)c1c[nH]c(=O)n(c1=O)C)[O-]
cpd21944	23S-rRNA-N6-dimethyladenine2085	23S-rRNA-N6-dimethyladenine2085	null	10000000	Primary Database		0	1	0	null	0	10000000	10000000			null	null	MetaCyc:23S-rRNA-N6-dimethyladenine2085	*OP(=O)(O[C@@H]1[C@@H](COP(=O)(O*)[O-])O[C@H]([C@@H]1O)n1cnc2c1ncnc2N(C)C)[O-]
cpd21945	23S-rRNA-N6-methyladenine1618	23S-rRNA-N6-methyladenine1618	null	10000000	Primary Database		0	1	0	null	0	10000000	10000000			null	null	AraCyc:23S-rRNA-N6-methyladenine1618;CornCyc:23S-rRNA-N6-methyladenine1618;EcoCyc:23S-rRNA-N6-methyladenine1618;MetaCyc:23S-rRNA-N6-methyladenine1618;PoplarCyc:23S-rRNA-N6-methyladenine1618	CNc1ncnc2c1ncn2[C@@H]1O[C@@H]([C@H]([C@H]1O)OP(=O)(O*)[O-])COP(=O)(O*)[O-]
cpd21946	23S-rRNA-N7-methylguanine-2069	23S-rRNA-N7-methylguanine-2069	null	10000000	Primary Database		0	1	0	null	0	10000000	10000000			null	null	EcoCyc:23S-rRNA-N7-methylguanine-2069;MetaCyc:23S-rRNA-N7-methylguanine-2069	*OP(=O)(O[C@@H]1[C@@H](COP(=O)(O*)[O-])O[C@H]([C@@H]1O)n1c[n+](c2c1nc(N)[nH]c2=O)C)[O-]
cpd21947	23S-rRNA-adenine-1618	23S-rRNA-adenine-1618	null	10000000	Primary Database		0	1	0	null	0	10000000	10000000			null	null	AraCyc:23S-rRNA-adenine-1618;CornCyc:23S-rRNA-adenine-1618;EcoCyc:23S-rRNA-adenine-1618;MetaCyc:23S-rRNA-adenine-1618;PoplarCyc:23S-rRNA-adenine-1618	*OP(=O)(O[C@@H]1[C@@H](COP(=O)(O*)[O-])O[C@H]([C@@H]1O)n1cnc2c1ncnc2N)[O-]
cpd21948	23S-rRNA-adenine-2085	23S-rRNA-adenine-2085	null	10000000	Primary Database		0	1	0	null	0	10000000	10000000			null	null	MetaCyc:23S-rRNA-adenine-2085	*OP(=O)(O[C@@H]1[C@@H](COP(=O)(O*)[O-])O[C@H]([C@@H]1O)n1cnc2c1ncnc2N)[O-]
cpd21949	23S-rRNA-adenine-2503	23S-rRNA-adenine-2503	null	10000000	Primary Database		0	1	0	null	0	10000000	10000000			null	null	AraCyc:23S-rRNA-adenine-2503;CornCyc:23S-rRNA-adenine-2503;EcoCyc:23S-rRNA-adenine-2503;MetaCyc:23S-rRNA-adenine-2503	*OP(=O)(O[C@@H]1[C@@H](COP(=O)(O*)[O-])O[C@H]([C@@H]1O)n1cnc2c1ncnc2N)[O-]
cpd21950	23S-rRNA-adenosine-1067	23S-rRNA-adenosine-1067	null	10000000	Primary Database		0	1	0	null	0	10000000	10000000			null	null	MetaCyc:23S-rRNA-adenosine-1067	*OP(=O)(O[C@@H]1[C@@H](COP(=O)(O*)[O-])O[C@H]([C@@H]1O)n1cnc2c1ncnc2N)[O-]
cpd21951	23S-rRNA-cytidine-1920	23S-rRNA-cytidine-1920	null	10000000	Primary Database		0	1	0	null	0	10000000	10000000			null	null	MetaCyc:23S-rRNA-cytidine-1920	*OP(=O)(O[C@@H]1[C@@H](COP(=O)(O*)[O-])O[C@H]([C@@H]1O)n1ccc(nc1=O)N)[O-]
cpd21952	23S-rRNA-cytidine-2498	23S-rRNA-cytidine-2498	null	10000000	Primary Database		0	1	0	null	0	10000000	10000000			null	null	EcoCyc:23S-rRNA-cytidine-2498;MetaCyc:23S-rRNA-cytidine-2498	*OP(=O)(O[C@@H]1[C@@H](COP(=O)(O*)[O-])O[C@H]([C@@H]1O)n1ccc(nc1=O)N)[O-]
cpd21953	23S-rRNA-cytosine-1962	23S-rRNA-cytosine-1962	null	10000000	Primary Database		0	1	0	null	0	10000000	10000000			null	null	AraCyc:23S-rRNA-cytosine-1962;CornCyc:23S-rRNA-cytosine-1962;EcoCyc:23S-rRNA-cytosine-1962;MetaCyc:23S-rRNA-cytosine-1962	*OP(=O)(O[C@@H]1[C@@H](COP(=O)(O*)[O-])O[C@H]([C@@H]1O)n1ccc(nc1=O)N)[O-]
cpd21954	23S-rRNA-guanine-1835	23S-rRNA-guanine-1835	null	10000000	Primary Database		0	1	0	null	0	10000000	10000000			null	null	EcoCyc:23S-rRNA-guanine-1835;MetaCyc:23S-rRNA-guanine-1835;PoplarCyc:23S-rRNA-guanine-1835	*OP(=O)(O[C@@H]1[C@@H](COP(=O)(O*)[O-])O[C@H]([C@@H]1O)n1cnc2c1nc(N)[nH]c2=O)[O-]
cpd21955	23S-rRNA-guanine-2069	23S-rRNA-guanine-2069	null	10000000	Primary Database		0	1	0	null	0	10000000	10000000			null	null	EcoCyc:23S-rRNA-guanine-2069;MetaCyc:23S-rRNA-guanine-2069	*OP(=O)(O[C@@H]1[C@@H](COP(=O)(O*)[O-])O[C@H]([C@@H]1O)n1cnc2c1nc(N)[nH]c2=O)[O-]
cpd21956	23S-rRNA-guanine-2445	23S-rRNA-guanine-2445	null	10000000	Primary Database		0	1	0	null	0	10000000	10000000			null	null	AraCyc:23S-rRNA-guanine-2445;CornCyc:23S-rRNA-guanine-2445;EcoCyc:23S-rRNA-guanine-2445;MetaCyc:23S-rRNA-guanine-2445	*OP(=O)(O[C@@H]1[C@@H](COP(=O)(O*)[O-])O[C@H]([C@@H]1O)n1cnc2c1nc(N)[nH]c2=O)[O-]
cpd21957	23S-rRNA-guanine-2551	23S-rRNA-guanine-2551	null	10000000	Primary Database		0	1	0	null	0	10000000	10000000			null	null	EcoCyc:23S-rRNA-guanine-2551;MetaCyc:23S-rRNA-guanine-2551	*OP(=O)(O[C@@H]1[C@@H](COP(=O)(O*)[O-])O[C@H]([C@@H]1O)n1cnc2c1nc(N)[nH]c2=O)[O-]
cpd21958	23S-rRNA-guanine-745	23S-rRNA-guanine-745	null	10000000	Primary Database		0	1	0	null	0	10000000	10000000			null	null	EcoCyc:23S-rRNA-guanine-745;MetaCyc:23S-rRNA-guanine-745	*OP(=O)(O[C@@H]1[C@@H](COP(=O)(O*)[O-])O[C@H]([C@@H]1O)n1cnc2c1nc(N)[nH]c2=O)[O-]
cpd21959	23S-rRNA-guanine-748	23S-rRNA-guanine-748	null	10000000	Primary Database		0	1	0	null	0	10000000	10000000			null	null	MetaCyc:23S-rRNA-guanine-748	*OP(=O)(O[C@@H]1[C@@H](COP(=O)(O*)[O-])O[C@H]([C@@H]1O)n1cnc2c1nc(N)[nH]c2=O)[O-]
cpd21960	23S-rRNA-pseudouridine1911-1915-1917	23S-rRNA-pseudouridine1911-1915-1917	null	10000000	Primary Database		0	1	0	null	0	10000000	10000000			null	null	EcoCyc:23S-rRNA-pseudouridine1911-1915-1917;MetaCyc:23S-rRNA-pseudouridine1911-1915-1917	*OP(=O)(O[C@@H]1[C@@H](COP(=O)(O*)[O-])O[C@H]([C@@H]1O)c1c[nH]c(=O)[nH]c1=O)[O-]
cpd21961	23S-rRNA-pseudouridine1915	23S-rRNA-pseudouridine1915	null	10000000	Primary Database		0	1	0	null	0	10000000	10000000			null	null	EcoCyc:23S-rRNA-pseudouridine1915;MetaCyc:23S-rRNA-pseudouridine1915	*OP(=O)(O[C@@H]1[C@@H](COP(=O)(O*)[O-])O[C@H]([C@@H]1O)c1c[nH]c(=O)[nH]c1=O)[O-]
cpd21962	23S-rRNA-pseudouridine2457	23S-rRNA-pseudouridine2457	null	10000000	Primary Database		0	1	0	null	0	10000000	10000000			null	null	EcoCyc:23S-rRNA-pseudouridine2457;MetaCyc:23S-rRNA-pseudouridine2457	*OP(=O)(O[C@@H]1[C@@H](COP(=O)(O*)[O-])O[C@H]([C@@H]1O)c1c[nH]c(=O)[nH]c1=O)[O-]
cpd21963	23S-rRNA-pseudouridine2604	23S-rRNA-pseudouridine2604	null	10000000	Primary Database		0	1	0	null	0	10000000	10000000			null	null	EcoCyc:23S-rRNA-pseudouridine2604;MetaCyc:23S-rRNA-pseudouridine2604	*OP(=O)(O[C@@H]1[C@@H](COP(=O)(O*)[O-])O[C@H]([C@@H]1O)c1c[nH]c(=O)[nH]c1=O)[O-]
cpd21964	23S-rRNA-pseudouridine2605	23S-rRNA-pseudouridine2605	null	10000000	Primary Database		0	1	0	null	0	10000000	10000000			null	null	EcoCyc:23S-rRNA-pseudouridine2605;MetaCyc:23S-rRNA-pseudouridine2605	*OP(=O)(O[C@@H]1[C@@H](COP(=O)(O*)[O-])O[C@H]([C@@H]1O)c1c[nH]c(=O)[nH]c1=O)[O-]
cpd21965	23S-rRNA-pseudouridine746	23S-rRNA-pseudouridine746	null	10000000	Primary Database		0	1	0	null	0	10000000	10000000			null	null	EcoCyc:23S-rRNA-pseudouridine746;MetaCyc:23S-rRNA-pseudouridine746	*OP(=O)(O[C@@H]1[C@@H](COP(=O)(O*)[O-])O[C@H]([C@@H]1O)c1c[nH]c(=O)[nH]c1=O)[O-]
cpd21966	23S-rRNA-pseudouridine955-2504-2580	23S-rRNA-pseudouridine955-2504-2580	null	10000000	Primary Database		0	1	0	null	0	10000000	10000000			null	null	EcoCyc:23S-rRNA-pseudouridine955-2504-2580;MetaCyc:23S-rRNA-pseudouridine955-2504-2580	*OP(=O)(O[C@@H]1[C@@H](COP(=O)(O*)[O-])O[C@H]([C@@H]1O)c1c[nH]c(=O)[nH]c1=O)[O-]
cpd21967	23S-rRNA-uracil-1939	23S-rRNA-uracil-1939	null	10000000	Primary Database		0	1	0	null	0	10000000	10000000			null	null	EcoCyc:23S-rRNA-uracil-1939;MetaCyc:23S-rRNA-uracil-1939	*OP(=O)(O[C@@H]1[C@@H](COP(=O)(O*)[O-])O[C@H]([C@@H]1O)n1ccc(=O)[nH]c1=O)[O-]
cpd21968	23S-rRNA-uracil-747	23S-rRNA-uracil-747	null	10000000	Primary Database		0	1	0	null	0	10000000	10000000			null	null	EcoCyc:23S-rRNA-uracil-747;MetaCyc:23S-rRNA-uracil-747	*OP(=O)(O[C@@H]1[C@@H](COP(=O)(O*)[O-])O[C@H]([C@@H]1O)n1ccc(=O)[nH]c1=O)[O-]
cpd21969	23S-rRNA-uridine-2552	23S-rRNA-uridine-2552	null	10000000	Primary Database		0	1	0	null	0	10000000	10000000			null	null	AraCyc:23S-rRNA-uridine-2552;CornCyc:23S-rRNA-uridine-2552;EcoCyc:23S-rRNA-uridine-2552;MetaCyc:23S-rRNA-uridine-2552	*OP(=O)(O[C@@H]1[C@@H](COP(=O)(O*)[O-])O[C@H]([C@@H]1O)n1ccc(=O)[nH]c1=O)[O-]
cpd21970	23S-rRNA-uridine1911-1915-1917	23S-rRNA-uridine1911-1915-1917	null	10000000	Primary Database		0	1	0	null	0	10000000	10000000			null	null	EcoCyc:23S-rRNA-uridine1911-1915-1917;MetaCyc:23S-rRNA-uridine1911-1915-1917	*OP(=O)(O[C@@H]1[C@@H](COP(=O)(O*)[O-])O[C@H]([C@@H]1O)n1ccc(=O)[nH]c1=O)[O-]
cpd21971	23S-rRNA-uridine2457	23S-rRNA-uridine2457	null	10000000	Primary Database		0	1	0	null	0	10000000	10000000			null	null	EcoCyc:23S-rRNA-uridine2457;MetaCyc:23S-rRNA-uridine2457	*OP(=O)(O[C@@H]1[C@@H](COP(=O)(O*)[O-])O[C@H]([C@@H]1O)n1ccc(=O)[nH]c1=O)[O-]
cpd21972	23S-rRNA-uridine2604	23S-rRNA-uridine2604	null	10000000	Primary Database		0	1	0	null	0	10000000	10000000			null	null	EcoCyc:23S-rRNA-uridine2604;MetaCyc:23S-rRNA-uridine2604	*OP(=O)(O[C@@H]1[C@@H](COP(=O)(O*)[O-])O[C@H]([C@@H]1O)n1ccc(=O)[nH]c1=O)[O-]
cpd21973	23S-rRNA-uridine2605	23S-rRNA-uridine2605	null	10000000	Primary Database		0	1	0	null	0	10000000	10000000			null	null	EcoCyc:23S-rRNA-uridine2605;MetaCyc:23S-rRNA-uridine2605	*OP(=O)(O[C@@H]1[C@@H](COP(=O)(O*)[O-])O[C@H]([C@@H]1O)n1ccc(=O)[nH]c1=O)[O-]
cpd21974	23S-rRNA-uridine746	23S-rRNA-uridine746	null	10000000	Primary Database		0	1	0	null	0	10000000	10000000			null	null	EcoCyc:23S-rRNA-uridine746;MetaCyc:23S-rRNA-uridine746	*OP(=O)(O[C@@H]1[C@@H](COP(=O)(O*)[O-])O[C@H]([C@@H]1O)n1ccc(=O)[nH]c1=O)[O-]
cpd21975	23S-rRNA-uridine955-2504-2580	23S-rRNA-uridine955-2504-2580	null	10000000	Primary Database		0	1	0	null	0	10000000	10000000			null	null	EcoCyc:23S-rRNA-uridine955-2504-2580;MetaCyc:23S-rRNA-uridine955-2504-2580	*OP(=O)(O[C@@H]1[C@@H](COP(=O)(O*)[O-])O[C@H]([C@@H]1O)n1ccc(=O)[nH]c1=O)[O-]
cpd21976	23S-rRNAs	23S-rRNAs	null	10000000	Primary Database		0	1	0	null	0	10000000	10000000			null	null	EcoCyc:23S-rRNAs;MetaCyc:23S-rRNAs
cpd21977	24-Epibrassinolide-Sulfates	24-Epibrassinolide-Sulfates	null	10000000	Primary Database		0	1	0	null	0	10000000	10000000			null	null	AraCyc:24-Epibrassinolide-Sulfates;MetaCyc:24-Epibrassinolide-Sulfates	*O[C@H]([C@H]([CH]1CC[C@@H]2[C@]1(C)CC[CH]1[CH]2COC(=O)[C@@H]2[C@]1(C)C[C@@H](O*)[C@H](C2)O*)C)[C@@H]([C@@H](C(C)C)C)O*
cpd21978	24-Epicathasterone-Sulfates	24-Epicathasterone-Sulfates	null	10000000	Primary Database		0	1	0	null	0	10000000	10000000			null	null	AraCyc:24-Epicathasterone-Sulfates;CornCyc:24-Epicathasterone-Sulfates;MetaCyc:24-Epicathasterone-Sulfates	*O[C@H]([C@H]([CH]1CC[CH]2[C@]1(C)CC[CH]1[CH]2CC(=O)[C@@H]2[C@]1(C)CC[C@@H](C2)O*)C)C[C@@H](C(C)C)C
cpd21979	2,4,6-trinitrobenzene	2,4,6-trinitrobenzene	C6H3N3O6	213	Primary Database	UATJOMSPNYCXIX-UHFFFAOYSA-N	0	1	0	null	0	10000000	10000000			null	null	EcoCyc:246-TRINITROBENZENE;MetaCyc:246-TRINITROBENZENE;PlantCyc:246-TRINITROBENZENE;name:2,4,6-trinitrobenzene	O=N(=O)c1cc(cc(c1)N(=O)=O)N(=O)=O
cpd21980	2,5-DCHQ	2,5-DCHQ	C6H4Cl2O2	178	Primary Database	AYNPIRVEWMUJDE-UHFFFAOYSA-N	0	1	0	null	0	10000000	10000000			null	null	MetaCyc:25-DICHLOROHYDROQUINONE;name:2,5-DCHQ|2,5-dichloro-p-quinol|2,5-dichlorohydroquinol	Oc1cc(Cl)c(cc1Cl)O
cpd21981	(25S)-5beta-spirostan-3beta-ol 3-O-beta-D- glucoside	(25S)-5beta-spirostan-3beta-ol 3-O-beta-D- glucoside	C33H54O8	578	Primary Database	ZNEIIZNXGCIAAL-TXUJEBAWSA-N	0	1	0	null	0	10000000	10000000			null	null	MetaCyc:25S-5-BETA-SPIROSTAN-3-BETA-OL-3-O-BET;name:(25S)-5beta-spirostan-3beta-ol 3-O-beta-D- glucoside	OC[C@H]1O[C@@H](O[C@H]2CC[C@]3([C@@H](C2)CC[C@@H]2[C@@H]3CC[C@]3([C@H]2C[C@H]2[C@@H]3[C@H](C)[C@]3(O2)CC[C@@H](CO3)C)C)C)[C@@H]([C@H]([C@@H]1O)O)O
cpd21982	(2,6-difluoro-4-hydroxyphenyl)pyruvate	(2,6-difluoro-4-hydroxyphenyl)pyruvate	C9H5F2O4	216	Primary Database	STRRCIVAFFJFDV-UHFFFAOYSA-M	-1	1	0	null	0	10000000	10000000			null	null	MetaCyc:26-DIFLUORO-4-HYDROXYPHENYLPYRUVATE;PlantCyc:26-DIFLUORO-4-HYDROXYPHENYLPYRUVATE;name:(2,6-difluoro-4-hydroxyphenyl)pyruvate	O=C(C(=O)[O-])Cc1c(F)cc(cc1F)O
cpd21983	27S-pre-rRNA-2-O-methylguanosine2922	27S-pre-rRNA-2-O-methylguanosine2922	null	10000000	Primary Database		0	1	0	null	0	10000000	10000000			null	null	MetaCyc:27S-pre-rRNA-2-O-methylguanosine2922
cpd21984	27S-pre-rRNA-guanosine-2992	27S-pre-rRNA-guanosine-2992	null	10000000	Primary Database		0	1	0	null	0	10000000	10000000			null	null	MetaCyc:27S-pre-rRNA-guanosine-2992
cpd21985	28-Homobrassinosteroid-Sulfates	28-Homobrassinosteroid-Sulfates	null	10000000	Primary Database		0	1	0	null	0	10000000	10000000			null	null	AraCyc:28-Homobrassinosteroid-Sulfates;MetaCyc:28-Homobrassinosteroid-Sulfates	*O[C@H]([C@H]([C@H]1CC[C@@H]2[C@]1(C)CC[C@H]1[C@H]2COC(=O)[C@@H]2[C@]1(C)C[C@@H](O*)[C@H](C2)O*)C)[C@@H]([C@H](C(C)C)CC)O*
cpd21986	28-Homocastasterone-Sulfates	28-Homocastasterone-Sulfates	null	10000000	Primary Database		0	1	0	null	0	10000000	10000000			null	null	AraCyc:28-Homocastasterone-Sulfates;MetaCyc:28-Homocastasterone-Sulfates	*O[C@H]([C@H]([CH]1CC[CH]2[C@]1(C)CC[CH]1[CH]2CC(=O)[C@@H]2[C@]1(C)C[C@@H](O*)[C@H](C2)O*)C)[C@@H]([C@H](C(C)C)CC)O*
cpd21987	28S-rRNA-Fragments	28S-rRNA-Fragments	null	10000000	Primary Database		0	1	0	null	0	10000000	10000000			null	null	AraCyc:28S-rRNA-Fragments;CornCyc:28S-rRNA-Fragments;MetaCyc:28S-rRNA-Fragments;PoplarCyc:28S-rRNA-Fragments
cpd21988	28S-rRNAs	28S-rRNAs	null	10000000	Primary Database		0	1	0	null	0	10000000	10000000			null	null	AraCyc:28S-rRNAs;CornCyc:28S-rRNAs;MetaCyc:28S-rRNAs;PoplarCyc:28S-rRNAs
cpd21989	2R-HYDROPEROXY-FATTY-ACIDS	2R-HYDROPEROXY-FATTY-ACIDS	null	10000000	Primary Database		0	1	0	null	0	10000000	10000000			null	null	AraCyc:2R-HYDROPEROXY-FATTY-ACIDS;CornCyc:2R-HYDROPEROXY-FATTY-ACIDS;EcoCyc:2R-HYDROPEROXY-FATTY-ACIDS;MetaCyc:2R-HYDROPEROXY-FATTY-ACIDS;PlantCyc:2R-HYDROPEROXY-FATTY-ACIDS	[O-]C(=O)[C@H](OO)CC*
cpd21990	2R-HYDROXY-FATTY-ACIDS	2R-HYDROXY-FATTY-ACIDS	null	10000000	Primary Database		0	1	0	null	0	10000000	10000000			null	null	AraCyc:2R-HYDROXY-FATTY-ACIDS;CornCyc:2R-HYDROXY-FATTY-ACIDS;MetaCyc:2R-HYDROXY-FATTY-ACIDS;PlantCyc:2R-HYDROXY-FATTY-ACIDS	[O-]C(=O)[C@@H](CC*)O
cpd21991	2R-hydroxy-carboxylates	2R-hydroxy-carboxylates	null	10000000	Primary Database		0	1	0	null	0	10000000	10000000			null	null	MetaCyc:2R-hydroxy-carboxylates	[O-]C(=O)[C@H](O)*
cpd21992	3-3-HAAs	3-3-HAAs	null	10000000	Primary Database		0	1	0	null	0	10000000	10000000			null	null	MetaCyc:3-3-HAAs	*C[C@@H](OC(=O)C[C@@H](C*)O)CC(=O)[O-]
cpd21993	3-5-Dihydroxy-Flavanones	3-5-Dihydroxy-Flavanones	C15H12O4	256	Primary Database		0	1	0	null	0	10000000	10000000			null	null	AraCyc:3-5-Dihydroxy-Flavanones;CornCyc:3-5-Dihydroxy-Flavanones;MetaCyc:3-5-Dihydroxy-Flavanones;PoplarCyc:3-5-Dihydroxy-Flavanones;SoyCyc:3-5-Dihydroxy-Flavanones	*[CH]1C(=O)c2c(O[CH]1c1c(*)c(O)c(c(c1*)O)*)c(*)c(c(c2*)*)*
cpd21994	3-ACYLOXYACYL-GROUP-OF-BACTERIAL-TOXIN	3-ACYLOXYACYL-GROUP-OF-BACTERIAL-TOXIN	C60H112NO14P	1103	Primary Database		-2	1	0	null	0	10000000	10000000			null	null	MetaCyc:3-ACYLOXYACYL-GROUP-OF-BACTERIAL-TOXIN	*CCC[C@H](CC(=O)*)OC(=O)CCC*
cpd21995	3-alpha-hydroxy-5-beta-androstane-17-one	3-alpha-hydroxy-5-beta-androstane-17-one	C19H30O2	290	Primary Database	QGXBDMJGAMFCBF-BNSUEQOYSA-N	0	1	0	null	0	10000000	10000000			null	null	MetaCyc:3-ALPHA-HYDROXY-5-BETA-ANDROSTAN-17-ONE;name:3-alpha-hydroxy-5-beta-androstane-17-one	O[C@@H]1CC[C@]2([C@@H](C1)CC[C@@H]1[C@@H]2CC[C@]2([C@H]1CCC2=O)C)C
cpd21996	3-aminopropyl-methyl-phosphinate	3-aminopropyl-methyl-phosphinate	C4H12NO2P	137	Primary Database	NHVRIDDXGZPJTJ-UHFFFAOYSA-N	0	1	0	null	0	10000000	10000000			null	null	EcoCyc:3-AMINOPROPYL-METHYL-PHOSPHINATE;MetaCyc:3-AMINOPROPYL-METHYL-PHOSPHINATE;PlantCyc:3-AMINOPROPYL-METHYL-PHOSPHINATE;name:3-aminopropyl-methyl-phosphinate	[NH3+]CCCP(=O)(C)[O-]
cpd21997	3-Acyl-pyruvates	3-Acyl-pyruvates	null	10000000	Primary Database		0	1	0	null	0	10000000	10000000			null	null	ChlamyCyc:3-Acyl-pyruvates;MetaCyc:3-Acyl-pyruvates	*C(=O)CC(=O)C(=O)[O-]
cpd21998	3-Alpha-L-Fucosyl-NAc-Glycoprotein	3-Alpha-L-Fucosyl-NAc-Glycoprotein	null	10000000	Primary Database		0	1	0	null	0	10000000	10000000			null	null	MetaCyc:3-Alpha-L-Fucosyl-NAc-Glycoprotein	OC[C@H]1O[C@@H](O*)[C@@H]([C@H]([C@@H]1O)O[C@H]1O[C@@H](C)[C@H]([C@H]([C@@H]1O)O)O)NC(=O)C
cpd21999	3-Alpha-Mannosyl-Heteroglycans	3-Alpha-Mannosyl-Heteroglycans	null	10000000	Primary Database		0	1	0	null	0	10000000	10000000			null	null	MetaCyc:3-Alpha-Mannosyl-Heteroglycans
cpd22000	3-benzoyloxypropyl-glucosinolate	3-benzoyloxypropyl-glucosinolate	C17H22NO11S2	481	Primary Database	CGAALQATDWOQFD-DLRNHMSSSA-M	-1	1	0	null	0	10000000	10000000			null	null	AraCyc:3-BENZOYLOXYPROPYL-GLUCOSINOLATE;BrachyCyc:3-BENZOYLOXYPROPYL-GLUCOSINOLATE;DF_Athaliana:3-BENZOYLOXYPROPYL-GLUCOSINOLATE;MetaCyc:3-BENZOYLOXYPROPYL-GLUCOSINOLATE;PlantCyc:3-BENZOYLOXYPROPYL-GLUCOSINOLATE;name:3-benzoyloxypropyl-glucosinolate|glucomalcommin	OC[C@H]1O[C@@H](S/C(=N/OS(=O)(=O)[O-])/CCCOC(=O)c2ccccc2)[C@@H]([C@H]([C@@H]1O)O)O
cpd22001	3-bromo-2-oxopropanoic acid	3-bromo-2-oxopropanoic acid	C3H2BrO3	167	Primary Database	PRRZDZJYSJLDBS-UHFFFAOYSA-M	-1	1	0	null	0	10000000	10000000			null	null	CornCyc:3-BROMOPYRUVATE;EcoCyc:3-BROMOPYRUVATE;MetaCyc:3-BROMOPYRUVATE;PlantCyc:3-BROMOPYRUVATE;SoyCyc:3-BROMOPYRUVATE;name:3-bromo-2-oxopropanoic acid|3-bromopyruvate|3-bromopyruvic acid|bromopyruvate|bromopyruvic acid	[O-]C(=O)C(=O)CBr
cpd22002	3-Beta-Hydroxysterol-Esters	3-Beta-Hydroxysterol-Esters	null	10000000	Primary Database		0	1	0	null	0	10000000	10000000			null	null	MetaCyc:3-Beta-Hydroxysterol-Esters	*C(=O)O[C@H]1CCC2([CH](C1)CC[CH]1[CH]2CCC2([CH]1CC[CH]2*)C)C
cpd22003	3-Beta-Hydroxysterols	3-Beta-Hydroxysterols	null	10000000	Primary Database		0	1	0	null	0	10000000	10000000			null	null	MetaCyc:3-Beta-Hydroxysterols	O[C@H]1CCC2([CH](C1)CC[CH]1[CH]2CCC2([CH]1CC[CH]2*)C)C
cpd22004	3-CARBAMOYLOXYMETHYLCEPHEM	3-CARBAMOYLOXYMETHYLCEPHEM	null	10000000	Primary Database		0	1	0	null	0	10000000	10000000			null	null	MetaCyc:3-CARBAMOYLOXYMETHYLCEPHEM	NC(=O)OCC1=C(C(=O)[O-])N2[CH](SC1)[C@](C2=O)(*)NC(=O)*
cpd22005	3-cyanopyridine	3-cyanopyridine	C6H4N2	104	Primary Database	GZPHSAQLYPIAIN-UHFFFAOYSA-N	0	1	0	null	0	10000000	10000000			null	null	AraCyc:3-CYANOPYRIDINE;BrachyCyc:3-CYANOPYRIDINE;ChlamyCyc:3-CYANOPYRIDINE;MaizeCyc:3-CYANOPYRIDINE;MetaCyc:3-CYANOPYRIDINE;name:3-cyanopyridine	N#Cc1cccnc1
cpd22006	3-deazaadenine	3-deazaadenine	C6H6N4	134	Primary Database	UHUHBFMZVCOEOV-UHFFFAOYSA-N	0	1	0	null	0	10000000	10000000			null	null	MetaCyc:3-DEAZAADENINE;PlantCyc:3-DEAZAADENINE;name:3-deazaadenine	Nc1nccc2c1[nH]cn2
cpd22007	3-dehydro-alpha-D-glucose	3-dehydro-alpha-D-glucose	C6H10O6	178	Primary Database	APIQNBNBIICCON-KCLVSGOISA-N	0	1	0	null	0	10000000	10000000			null	null	MetaCyc:3-DEHYDRO-ALPHA-GLUCOSE;name:3-dehydro-alpha-D-glucose|3-dehydro-alpha-glucose|3-keto-alpha-D-glucose	OC[C@H]1O[CH](O)[C@@H](C(=O)[C@@H]1O)O
cpd22008	3-Dehydropyranoses	3-Dehydropyranoses	C6H10O6	10000000	Primary Database	APIQNBNBIICCON-UHFFFAOYSA-N	0	1	0	null	0	10000000	10000000			null	null	MetaCyc:3-Dehydropyranoses	OC[CH]1O[CH](O)[CH](C(=O)[CH]1O)O
cpd22009	3-Dehydropyranosides	3-Dehydropyranosides	null	10000000	Primary Database		0	1	0	null	0	10000000	10000000			null	null	MetaCyc:3-Dehydropyranosides	*O[CH]1O[CH](CO)[CH](C(=O)[CH]1O)O
cpd22010	3-Deoxyoctulosonyl-Lipopolysaccharides	3-Deoxyoctulosonyl-Lipopolysaccharides	null	10000000	Primary Database		0	1	0	null	0	10000000	10000000			null	null	MetaCyc:3-Deoxyoctulosonyl-Lipopolysaccharides	*OC(=O)C(=O)C[CH]([CH]([CH]([CH](CO)O)O)O)O
cpd22011	3-enolpyruvyl-shikimate-3-phosphate	3-enolpyruvyl-shikimate-3-phosphate	C10H13O10P	326	Primary Database	QHXVVXFKMCBBML-UHFFFAOYSA-L	-2	1	0	null	0	10000000	10000000			null	null	MetaCyc:3-ENOLPYRUVYL-SHIKIMATE-3P;name:3-enolpyruvyl-shikimate-3-phosphate|3-enolpyruvyl-shikimate-3p	O[CH]1[CH](CC(=C[CH]1OP(O)(O)O)C(=O)[O-])OC(=C)C(=O)[O-]
cpd22012	3-H-3-M-GLUTARYL-COA-REDUCTASES	3-H-3-M-GLUTARYL-COA-REDUCTASES	null	10000000	Primary Database		0	1	0	null	0	10000000	10000000			null	null	MetaCyc:3-H-3-M-GLUTARYL-COA-REDUCTASES
cpd22013	3-H-3-M-GLUTARYL-COA-REDUCTASES-P	3-H-3-M-GLUTARYL-COA-REDUCTASES-P	null	10000000	Primary Database		0	1	0	null	0	10000000	10000000			null	null	MetaCyc:3-H-3-M-GLUTARYL-COA-REDUCTASES-P
cpd22014	3-hydroxy-2-indolone-3-acetyl-aspartic acid	3-hydroxy-2-indolone-3-acetyl-aspartic acid	C14H12N2O7	322	Primary Database	QMZGZQXNSUNJEY-CUVJYRNJSA-L	-2	1	0	null	0	10000000	10000000			null	null	MetaCyc:3-HYDROXY-2-OXINDOLE-3-ACETYL-ASP;PlantCyc:3-HYDROXY-2-OXINDOLE-3-ACETYL-ASP;name:3-hydroxy-2-indolone-3-acetyl-aspartic acid|3-hydroxy-2-oxindole-3-acetyl-asp|3-hydroxy-2-oxindole-3-acetyl-aspartic acid	O=C(CC1(O)C(=O)Nc2c1cccc2)N[C@H](C(=O)[O-])CC(=O)[O-]
cpd22015	3-HYDROXY-DOCOSAPENTAENOYL-ACP	3-HYDROXY-DOCOSAPENTAENOYL-ACP	null	10000000	Primary Database		0	1	0	null	0	10000000	10000000			null	null	AraCyc:3-HYDROXY-DOCOSAPENTAENOYL-ACP;CornCyc:3-HYDROXY-DOCOSAPENTAENOYL-ACP;MetaCyc:3-HYDROXY-DOCOSAPENTAENOYL-ACP;name:3-HYDROXY-DOCOSAPENTAENOYL-ACP|3-hydroxy-docosapentaenoyl [acp]
cpd22016	3-HYDROXYACYL-GROUP-OF-BACTERIAL-TOXIN	3-HYDROXYACYL-GROUP-OF-BACTERIAL-TOXIN	C34H64NO12P	711	Primary Database		-2	1	0	null	0	10000000	10000000			null	null	MetaCyc:3-HYDROXYACYL-GROUP-OF-BACTERIAL-TOXIN	*CCC[C@H](CC(=O)*)O
cpd22017	3-hydroxyphenylacetyl-CoA	3-hydroxyphenylacetyl-CoA	C29H38N7O18P3S	901	Primary Database	WOPRCGRQVLJGCX-CECATXLMSA-J	-4	1	0	null	0	10000000	10000000			null	null	EcoCyc:3-HYDROXYPHENYLACETYL-COA;MetaCyc:3-HYDROXYPHENYLACETYL-COA;name:3-hydroxyphenylacetyl-CoA	O=C(NCCSC(=O)Cc1cccc(c1)O)CCNC(=O)[C@@H](C(COP(=O)(OP(=O)(OC[C@H]1O[C@H]([C@@H]([C@@H]1OP(=O)([O-])[O-])O)n1cnc2c1ncnc2N)[O-])[O-])(C)C)O
cpd22018	3-hydroxypropyl-glucosinolate	3-hydroxypropyl-glucosinolate	C10H18NO10S2	377	Primary Database	WIGYSAIZPJAWDF-PTGZALFTSA-M	-1	1	0	null	0	10000000	10000000			null	null	AraCyc:3-HYDROXYPROPYL-GLUCOSINOLATE;BrachyCyc:3-HYDROXYPROPYL-GLUCOSINOLATE;DF_Athaliana:3-HYDROXYPROPYL-GLUCOSINOLATE;MetaCyc:3-HYDROXYPROPYL-GLUCOSINOLATE;PlantCyc:3-HYDROXYPROPYL-GLUCOSINOLATE;name:3-hydroxypropyl-glucosinolate	OCCC/C(=N\OS(=O)(=O)[O-])/S[C@@H]1O[C@H](CO)[C@H]([C@@H]([C@H]1O)O)O
cpd22019	3-Hydroxy-Flavanones	3-Hydroxy-Flavanones	C15H12O3	240	Primary Database		0	1	0	null	0	10000000	10000000			null	null	AraCyc:3-Hydroxy-Flavanones;CornCyc:3-Hydroxy-Flavanones;MetaCyc:3-Hydroxy-Flavanones;PlantCyc:3-Hydroxy-Flavanones;PoplarCyc:3-Hydroxy-Flavanones	*c1c(*)c(c(c(c1*)O)*)[CH]1Oc2c(*)c(*)c(c(c2C(=O)[CH]1*)*)*
cpd22020	3-Hydroxy-Terminated-DNAs	3-Hydroxy-Terminated-DNAs	null	10000000	Primary Database		0	1	0	null	0	10000000	10000000			null	null	AraCyc:3-Hydroxy-Terminated-DNAs;EcoCyc:3-Hydroxy-Terminated-DNAs;MetaCyc:3-Hydroxy-Terminated-DNAs;PoplarCyc:3-Hydroxy-Terminated-DNAs;SoyCyc:3-Hydroxy-Terminated-DNAs	*OP(=O)(OC[C@H]1O[C@H](C[C@@H]1O)*)[O-]
cpd22021	3-Hydroxy-octanoyl-ACPs	3-Hydroxy-octanoyl-ACPs	C19H36N2O9PRS	10000000	Primary Database		-2	1	0	null	0	10000000	10000000			null	null	AraCyc:3-Hydroxy-octanoyl-ACPs;BiGG:3hoctACP;BrachyCyc:3-Hydroxy-octanoyl-ACPs;CornCyc:3-Hydroxy-octanoyl-ACPs;MetaCyc:3-Hydroxy-octanoyl-ACPs;name:3-Hydroxy-octanoyl-ACPs|a beta-hydroxyoctanoyl-[acp]|an (R)-3-hydroxyoctanoyl-[acp]
cpd22022	3-Hydroxyglutaryl-ACP-methyl-ester	3-Hydroxyglutaryl-ACP-methyl-ester	null	10000000	Primary Database		0	1	0	null	0	10000000	10000000			null	null	AraCyc:3-Hydroxyglutaryl-ACP-methyl-ester;CornCyc:3-Hydroxyglutaryl-ACP-methyl-ester;EcoCyc:3-Hydroxyglutaryl-ACP-methyl-ester;MaizeCyc:3-Hydroxyglutaryl-ACP-methyl-ester;MetaCyc:3-Hydroxyglutaryl-ACP-methyl-ester;name:3-Hydroxyglutaryl-ACP-methyl-ester|a 3-hydroxyglutaryl-[acp] methyl ester
cpd22023	3-indoleglyoxal	3-indoleglyoxal	C10H7NO2	173	Primary Database	KPDBTUMJILFRNQ-UHFFFAOYSA-N	0	1	0	null	0	10000000	10000000			null	null	AraCyc:3-INDOLEGLYOXAL;BrachyCyc:3-INDOLEGLYOXAL;MaizeCyc:3-INDOLEGLYOXAL;MetaCyc:3-INDOLEGLYOXAL;PoplarCyc:3-INDOLEGLYOXAL;name:3-indoleglyoxal|indole-3-glyoxal	O=CC(=O)c1c[nH]c2c1cccc2
cpd22024	3-Isopropenyl-4H-hexano-lactones	3-Isopropenyl-4H-hexano-lactones	C10H16O3	184	Primary Database	ZZVPZXLETLTSEB-UHFFFAOYSA-N	0	1	0	null	0	10000000	10000000			null	null	AraCyc:3-Isopropenyl-4H-hexano-lactones;CornCyc:3-Isopropenyl-4H-hexano-lactones;MetaCyc:3-Isopropenyl-4H-hexano-lactones;PlantCyc:3-Isopropenyl-4H-hexano-lactones	O=C1C[CH](CCC(O1)(C)O)C(=C)C
cpd22025	3-Isopropenyl-6-oxoheptanoates	3-Isopropenyl-6-oxoheptanoates	C10H15O3	184	Primary Database	NJOIWWRMLFSDTM-UHFFFAOYSA-M	-1	1	0	null	0	10000000	10000000			null	null	AraCyc:3-Isopropenyl-6-oxoheptanoates;CornCyc:3-Isopropenyl-6-oxoheptanoates;MetaCyc:3-Isopropenyl-6-oxoheptanoates;PlantCyc:3-Isopropenyl-6-oxoheptanoates	CC(=O)CC[CH](C(=C)C)CC(=O)[O-]
cpd22026	3-KETOACYL-COA	3-KETOACYL-COA	null	10000000	Primary Database		0	1	0	null	0	10000000	10000000			null	null	AraCyc:3-KETOACYL-COA;BrachyCyc:3-KETOACYL-COA;ChlamyCyc:3-KETOACYL-COA;CornCyc:3-KETOACYL-COA;MetaCyc:3-KETOACYL-COA	*CC(=O)CC(=O)SCCNC(=O)CCNC(=O)[C@@H](C(COP(=O)(OP(=O)(OC[C@H]1O[C@H]([C@@H]([C@@H]1OP(=O)([O-])[O-])O)n1cnc2c1ncnc2N)[O-])[O-])(C)C)O
cpd22027	3-Ketoglutaryl-ACP-methyl-ester	3-Ketoglutaryl-ACP-methyl-ester	null	10000000	Primary Database		0	1	0	null	0	10000000	10000000			null	null	AraCyc:3-Ketoglutaryl-ACP-methyl-ester;CornCyc:3-Ketoglutaryl-ACP-methyl-ester;EcoCyc:3-Ketoglutaryl-ACP-methyl-ester;MaizeCyc:3-Ketoglutaryl-ACP-methyl-ester;MetaCyc:3-Ketoglutaryl-ACP-methyl-ester;name:3-Ketoglutaryl-ACP-methyl-ester|a 3-ketoglutaryl-[acp] methyl ester|a 3-oxo-glutaryl-[acp] methyl ester
cpd22028	3-Ketopimeloyl-ACP-methyl-esters	3-Ketopimeloyl-ACP-methyl-esters	null	10000000	Primary Database		0	1	0	null	0	10000000	10000000			null	null	AraCyc:3-Ketopimeloyl-ACP-methyl-esters;CornCyc:3-Ketopimeloyl-ACP-methyl-esters;EcoCyc:3-Ketopimeloyl-ACP-methyl-esters;MaizeCyc:3-Ketopimeloyl-ACP-methyl-esters;MetaCyc:3-Ketopimeloyl-ACP-methyl-esters;name:3-Ketopimeloyl-ACP-methyl-esters|a 3-ketopimeloyl-[acp] methyl ester|a 3-ketopimelyl-[acp] methyl ester|a 3-ketopimelyl-[acyl-carrier protein] methyl ester|a 3-oxo-pimeloyl-[acp] methyl ester|a 3-oxo-pimelyl-[acp] methyl ester
cpd22029	3-methylbenzoyl-CoA	3-methylbenzoyl-CoA	C29H38N7O17P3S	885	Primary Database	BNTJLEDGDXBMSM-SXQYHYLKSA-J	-4	1	0	null	0	10000000	10000000			null	null	MetaCyc:3-METHYLBENZOYL-COA;name:3-methylbenzoyl-CoA	O=C(NCCSC(=O)c1cccc(c1)C)CCNC(=O)[C@@H](C(COP(=O)(OP(=O)(OC[C@H]1O[C@H]([C@@H]([C@@H]1OP(=O)([O-])[O-])O)n1cnc2c1ncnc2N)[O-])[O-])(C)C)O
cpd22030	(3-methylbenzyl)succinate	(3-methylbenzyl)succinate	C12H12O4	222	Primary Database	OHQFGTDAUDLCBG-UHFFFAOYSA-L	-2	1	0	null	0	10000000	10000000			null	null	MetaCyc:3-METHYLBENZYLSUCCINATE;name:(3-methylbenzyl)succinate|3-methylbenzylsuccinate	[O-]C(=O)C[CH](C(=O)[O-])Cc1cccc(c1)C
cpd22031	(3-methylbenzyl)succinyl-CoA	(3-methylbenzyl)succinyl-CoA	C33H43N7O19P3S	971	Primary Database	OQNWWRUKIDSNIG-ANHZDMDASA-I	-5	1	0	null	0	10000000	10000000			null	null	MetaCyc:3-METHYLBENZYLSUCCINYL-COA;name:(3-methylbenzyl)succinyl-CoA|3-methylbenzylsuccinyl-CoA	O=C(NCCSC(=O)[CH](Cc1cccc(c1)C)CC(=O)[O-])CCNC(=O)[C@@H](C(COP(=O)(OP(=O)(OC[C@H]1O[C@H]([C@@H]([C@@H]1OP(=O)([O-])[O-])O)n1cnc2c1ncnc2N)[O-])[O-])(C)C)O
cpd22032	(3-methylphenyl)itaconyl-CoA	(3-methylphenyl)itaconyl-CoA	C33H41N7O19P3S	969	Primary Database	NUYXAUMLJJDWJX-GUJMCAJJSA-I	-5	1	0	null	0	10000000	10000000			null	null	MetaCyc:3-METHYLPHENYLITACONYL-COA;name:(3-methylphenyl)itaconyl-CoA|3-methylphenylitaconyl-CoA	O=C(NCCSC(=O)/C(=C/c1cccc(c1)C)/CC(=O)[O-])CCNC(=O)[C@@H](C(COP(=O)(OP(=O)(OC[C@H]1O[C@H]([C@@H]([C@@H]1OP(=O)([O-])[O-])O)n1cnc2c1ncnc2N)[O-])[O-])(C)C)O
cpd22033	3-Methoxy-4-Hydroxy-5-Polyprenylbenzoate	3-Methoxy-4-Hydroxy-5-Polyprenylbenzoate	null	10000000	Primary Database		0	1	0	null	0	10000000	10000000			null	null	AraCyc:3-Methoxy-4-Hydroxy-5-Polyprenylbenzoate;CornCyc:3-Methoxy-4-Hydroxy-5-Polyprenylbenzoate;MaizeCyc:3-Methoxy-4-Hydroxy-5-Polyprenylbenzoate;MetaCyc:3-Methoxy-4-Hydroxy-5-Polyprenylbenzoate;PoplarCyc:3-Methoxy-4-Hydroxy-5-Polyprenylbenzoate	COc1cc(cc(c1O)C/C=C(\C)/*)C(=O)[O-]
cpd22034	3-Methyl-2-Oxobut-Dehydrogenases	3-Methyl-2-Oxobut-Dehydrogenases	null	10000000	Primary Database		0	1	0	null	0	10000000	10000000			null	null	MetaCyc:3-Methyl-2-Oxobut-Dehydrogenases
cpd22035	3-nitrobenzaldehyde	3-nitrobenzaldehyde	C7H5NO3	151	Primary Database	ZETIVVHRRQLWFW-UHFFFAOYSA-N	0	1	0	null	0	10000000	10000000			null	null	EcoCyc:3-NITROBENZALDEHYDE;MetaCyc:3-NITROBENZALDEHYDE;PlantCyc:3-NITROBENZALDEHYDE;name:3-nitrobenzaldehyde|m-nitrobenzaldehyde	O=Cc1cccc(c1)N(=O)=O
cpd22036	3-nitrobenzyl alcohol	3-nitrobenzyl alcohol	C7H7NO3	153	Primary Database	CWNPOQFCIIFQDM-UHFFFAOYSA-N	0	1	0	null	0	10000000	10000000			null	null	MetaCyc:3-NITROBENZYL-ALCOHOL;name:3-nitrobenzyl alcohol	OCc1cccc(c1)N(=O)=O
cpd22037	3-(O-beta-glucosyl)-2-indolone-3-acetyl-aspartic acid	3-(O-beta-glucosyl)-2-indolone-3-acetyl-aspartic acid	C20H22N2O12	484	Primary Database	ANAVISFXAGVRIA-VSHICFTDSA-L	-2	1	0	null	0	10000000	10000000			null	null	MetaCyc:3-O-BETA-GLUCOSYL-2-OXINDOLE-3-ACETYL-;PlantCyc:3-O-BETA-GLUCOSYL-2-OXINDOLE-3-ACETYL-;name:3-(O-beta-glucosyl)-2-indolone-3-acetyl-aspartic acid|3-(O-beta-glucosyl)-2-oxindole-3-acetyl-asp|3-(O-beta-glucosyl)-2-oxindole-3-acetyl-aspartic acid|3-(O-beta-glucosyl)-dioxindole-3-acetyl-aspartic acid	OC[C@H]1O[C@@H](OC2(CC(=O)N[C@H](C(=O)[O-])CC(=O)[O-])C(=O)Nc3c2cccc3)[C@@H]([C@H]([C@@H]1O)O)O
cpd22038	3-O-acetyl-Rhamnogalacturns	3-O-acetyl-Rhamnogalacturns	null	10000000	Primary Database		0	1	0	null	0	10000000	10000000			null	null	MaizeCyc:3-O-acetyl-Rhamnogalacturns;MetaCyc:3-O-acetyl-Rhamnogalacturns	*O[C@@H]1O[C@@H](C)[C@@H]([C@H]([C@H]1O[C@H]1O[C@H](C(=O)[O-])[C@@H]([C@@H]([C@H]1O)OC(=O)C)O[C@@H]1O[C@@H](C)[C@@H]([C@H]([C@H]1O[C@H]1O[C@H](C(=O)[O-])[C@@H]([C@@H]([C@H]1O)OC(=O)C)O*)O)O)O)O
cpd22039	3-oxo-choloyl-CoA	3-oxo-choloyl-CoA	C45H68N7O20P3S	1155	Primary Database	DABYNUYNLLSQQV-KAUGXPJNSA-J	-4	1	0	null	0	10000000	10000000			null	null	MetaCyc:3-OXO-CHOLYL-COA;name:3-oxo-choloyl-CoA|3-oxo-cholyl-CoA|7-alpha,12-alpha-dihydroxy-3-oxo-4-cholenyl-CoA	O=C(CCNC(=O)[C@@H](C(COP(=O)(OP(=O)(OC[C@H]1O[C@H]([C@@H]([C@@H]1OP(=O)([O-])[O-])O)n1cnc2c1ncnc2N)[O-])[O-])(C)C)O)NCCSC(=O)CC[CH]([C@H]1CC[C@@H]2[C@]1(C)[C@@H](O)C[C@H]1[C@H]2[C@H](O)C[C@H]2[C@]1(C)CCC(=O)C2)C
cpd22040	3-oxo-delta4-cholyl-CoA	3-oxo-delta4-cholyl-CoA	C45H66N7O20P3S	1153	Primary Database	KJGXHAKCKWIECY-ZKJQRYTCSA-J	-4	1	0	null	0	10000000	10000000			null	null	MetaCyc:3-OXO-DELTA4-CHOLYL-COA;name:3-oxo-delta4-cholyl-CoA|7alpha,12alpha-dihydroxy-3-oxo-4-cholenoic acid	O=C(CCNC(=O)[C@@H](C(COP(=O)(OP(=O)(OC[C@H]1O[C@H]([C@@H]([C@@H]1OP(=O)([O-])[O-])O)n1cnc2c1ncnc2N)[O-])[O-])(C)C)O)NCCSC(=O)CC[CH]([C@H]1CC[C@@H]2[C@]1(C)[C@@H](O)C[C@H]1[C@H]2[C@H](O)CC2=CC(=O)CC[C@]12C)C
cpd22041	3-oxo-delta4-deoxycholyl-CoA	3-oxo-delta4-deoxycholyl-CoA	C45H66N7O19P3S	1137	Primary Database	YHNAADKYQGFQKO-IYOJCMCKSA-J	-4	1	0	null	0	10000000	10000000			null	null	MetaCyc:3-OXO-DELTA4-DEOXYCHOLYL-COA;name:3-oxo-delta4-deoxycholyl-CoA	O=C(NCCSC(=O)CC[CH]([C@H]1CC[C@@H]2[C@]1(C)[C@@H](O)C[C@H]1[C@H]2CCC2=CC(=O)CC[C@]12C)C)CCNC(=O)[C@@H](C(COP(=O)(OP(=O)(OC[C@H]1O[C@H]([C@@H]([C@@H]1OP(=O)([O-])[O-])O)n1cnc2c1ncnc2N)[O-])[O-])(C)C)O
cpd22042	3-oxo-delta4,6-cholyl-CoA	3-oxo-delta4,6-cholyl-CoA	C45H64N7O19P3S	1135	Primary Database	XXRCPHNWDYEHBJ-IYOJCMCKSA-J	-4	1	0	null	0	10000000	10000000			null	null	MetaCyc:3-OXO-DELTA46-CHOLYL-COA;name:3-oxo-delta4,6-cholyl-CoA	O=C(NCCSC(=O)CC[CH]([C@H]1CC[C@@H]2[C@]1(C)[C@@H](O)C[C@H]1[C@H]2C=CC2=CC(=O)CC[C@]12C)C)CCNC(=O)[C@@H](C(COP(=O)(OP(=O)(OC[C@H]1O[C@H]([C@@H]([C@@H]1OP(=O)([O-])[O-])O)n1cnc2c1ncnc2N)[O-])[O-])(C)C)O
cpd22043	3-oxo-deoxycholyl-CoA	3-oxo-deoxycholyl-CoA	C45H68N7O19P3S	1139	Primary Database	DUXMITADCRRTKI-UXJLWSJHSA-J	-4	1	0	null	0	10000000	10000000			null	null	MetaCyc:3-OXO-DEOXYCHOLYL-COA;name:3-oxo-deoxycholyl-CoA	O=C(NCCSC(=O)CC[CH]([C@H]1CC[C@@H]2[C@]1(C)[C@@H](O)C[C@H]1[C@H]2CC[CH]2[C@]1(C)CCC(=O)C2)C)CCNC(=O)[C@@H](C(COP(=O)(OP(=O)(OC[C@H]1O[C@H]([C@@H]([C@@H]1OP(=O)([O-])[O-])O)n1cnc2c1ncnc2N)[O-])[O-])(C)C)O
cpd22044	3-OXO-EICOSAPENTAENOYL-ACP	3-OXO-EICOSAPENTAENOYL-ACP	null	10000000	Primary Database		0	1	0	null	0	10000000	10000000			null	null	AraCyc:3-OXO-EICOSAPENTAENOYL-ACP;CornCyc:3-OXO-EICOSAPENTAENOYL-ACP;MetaCyc:3-OXO-EICOSAPENTAENOYL-ACP;name:3-OXO-EICOSAPENTAENOYL-ACP|3-oxo-docosapentaenoyl [acp]
cpd22045	3-Oxo-5-Alpha-Steroids	3-Oxo-5-Alpha-Steroids	null	10000000	Primary Database		0	1	0	null	0	10000000	10000000			null	null	BrachyCyc:3-Oxo-5-Alpha-Steroids;ChlamyCyc:3-Oxo-5-Alpha-Steroids;MaizeCyc:3-Oxo-5-Alpha-Steroids;MetaCyc:3-Oxo-5-Alpha-Steroids;PoplarCyc:3-Oxo-5-Alpha-Steroids	O=C1CCC2([C@H](C1)CC[CH]1[CH]2CCC2([CH]1CC[CH]2*)C)C
cpd22046	3-Oxo-5-Beta-Steroids	3-Oxo-5-Beta-Steroids	null	10000000	Primary Database		0	1	0	null	0	10000000	10000000			null	null	AraCyc:3-Oxo-5-Beta-Steroids;CornCyc:3-Oxo-5-Beta-Steroids;MetaCyc:3-Oxo-5-Beta-Steroids	O=C1CCC2([C@@H](C1)CC[CH]1[CH]2CCC2([CH]1CC[CH]2*)C)C
cpd22047	3-Oxo-Delta-1-Steroids	3-Oxo-Delta-1-Steroids	null	10000000	Primary Database		0	1	0	null	0	10000000	10000000			null	null	MetaCyc:3-Oxo-Delta-1-Steroids	O=C1C=CC2([CH](C1)CC[CH]1[CH]2CCC2([CH]1CC[CH]2*)C)C
cpd22048	3-Oxo-Delta-4-Steroids	3-Oxo-Delta-4-Steroids	null	10000000	Primary Database		0	1	0	null	0	10000000	10000000			null	null	AraCyc:3-Oxo-Delta-4-Steroids;BrachyCyc:3-Oxo-Delta-4-Steroids;ChlamyCyc:3-Oxo-Delta-4-Steroids;CornCyc:3-Oxo-Delta-4-Steroids;MetaCyc:3-Oxo-Delta-4-Steroids	O=C1CCC2(C(=C1)CC[CH]1[CH]2CCC2([CH]1CC[CH]2*)C)C
cpd22049	3-Oxosteroids	3-Oxosteroids	null	10000000	Primary Database		0	1	0	null	0	10000000	10000000			null	null	MetaCyc:3-Oxosteroids	O=C1CCC2([CH](C1)CC[CH]1[CH]2CCC2([CH]1CC[CH]2*)C)C
cpd22050	3-phosphoglucarate	3-phosphoglucarate	C6H7O11P	290	Primary Database	FJYQVOPLAANXAB-UHFFFAOYSA-J	-4	1	0	null	0	10000000	10000000			null	null	MetaCyc:3-PHOSPHOGLUCARATE;name:3-phosphoglucarate|3-phosphoglucerate	O[CH]([CH]([CH]([CH](C(=O)[O-])O)OP(=O)([O-])[O-])O)C(=O)[O-]
cpd22051	3-Sulfopyridine	3-Sulfopyridine	C5H4NO3S	159	Primary Database	DVECLMOWYVDJRM-UHFFFAOYSA-M	-1	1	0	null	0	10000000	10000000			null	null	MetaCyc:3-PYRIDINESULFONIC-ACID;name:3-Sulfopyridine|3-pyridinesulfonate|3-pyridinesulfonic acid|beta-Sulfopyridine	[O-]S(=O)(=O)c1cccnc1
cpd22052	2-(3-pyridyl)acetic acid	2-(3-pyridyl)acetic acid	C7H6NO2	137	Primary Database	WGNUNYPERJMVRM-UHFFFAOYSA-M	-1	1	0	null	0	10000000	10000000			null	null	MetaCyc:3-PYRIDYLACETIC-ACID;RiceCyc:3-PYRIDYLACETIC-ACID;SorghumCyc:3-PYRIDYLACETIC-ACID;name:2-(3-pyridyl)acetic acid|3-pyridineacetic acid|3-pyridylacetate|3-pyridylacetic acid|coletin|lessterol|lioxone|minedil|piridil|pyridine-3-acetic acid|toneon	[O-]C(=O)Cc1cccnc1
cpd22053	3-Phosphomonucleotides	3-Phosphomonucleotides	null	10000000	Primary Database		0	1	0	null	0	10000000	10000000			null	null	EcoCyc:3-Phosphomonucleotides;MetaCyc:3-Phosphomonucleotides	OC[C@H]1O[C@H]([C@@H]([C@@H]1OP(=O)([O-])[O-])O)*
cpd22054	3-Phosphopolynucleotides	3-Phosphopolynucleotides	null	10000000	Primary Database		0	1	0	null	0	10000000	10000000			null	null	AraCyc:3-Phosphopolynucleotides;BrachyCyc:3-Phosphopolynucleotides;ChlamyCyc:3-Phosphopolynucleotides;MetaCyc:3-Phosphopolynucleotides
cpd22055	3-Polyrenyl-benzene-1-2-diols	3-Polyrenyl-benzene-1-2-diols	null	10000000	Primary Database		0	1	0	null	0	10000000	10000000			null	null	MetaCyc:3-Polyrenyl-benzene-1-2-diols	*C/C(=C/Cc1cccc(c1O)O)/C
cpd22056	3-Prime-Phosphate-Terminated-RNAs	3-Prime-Phosphate-Terminated-RNAs	null	10000000	Primary Database		0	1	0	null	0	10000000	10000000			null	null	AraCyc:3-Prime-Phosphate-Terminated-RNAs;BrachyCyc:3-Prime-Phosphate-Terminated-RNAs;ChlamyCyc:3-Prime-Phosphate-Terminated-RNAs;CornCyc:3-Prime-Phosphate-Terminated-RNAs;MetaCyc:3-Prime-Phosphate-Terminated-RNAs
cpd22057	3-Prime-Ribonucleoside-Monophosphates	3-Prime-Ribonucleoside-Monophosphates	null	10000000	Primary Database		0	1	0	null	0	10000000	10000000			null	null	AraCyc:3-Prime-Ribonucleoside-Monophosphates;BrachyCyc:3-Prime-Ribonucleoside-Monophosphates;CornCyc:3-Prime-Ribonucleoside-Monophosphates;EcoCyc:3-Prime-Ribonucleoside-Monophosphates;MetaCyc:3-Prime-Ribonucleoside-Monophosphates	OC[C@H]1O[C@H]([C@@H]([C@@H]1OP(=O)([O-])[O-])O)*
cpd22058	willardiine	willardiine	C7H9N3O4	199	Primary Database	FACUYWPMDKTVFU-BYPYZUCNSA-N	0	1	0	null	0	10000000	10000000			null	null	MetaCyc:3-URACIL-1-YL-L-SERINE;PlantCyc:3-URACIL-1-YL-L-SERINE;name:willardiine	[O-]C(=O)[C@H](Cn1ccc(=O)[nH]c1=O)[NH3+]
cpd22059	3-carboxy-3-dimethylammonio-propyl-L-his	3-carboxy-3-dimethylammonio-propyl-L-his	null	10000000	Primary Database		0	1	0	null	0	10000000	10000000			null	null	AraCyc:3-carboxy-3-dimethylammonio-propyl-L-his;CornCyc:3-carboxy-3-dimethylammonio-propyl-L-his;MaizeCyc:3-carboxy-3-dimethylammonio-propyl-L-his;MetaCyc:3-carboxy-3-dimethylammonio-propyl-L-his;PlantCyc:3-carboxy-3-dimethylammonio-propyl-L-his	*[NH2+][C@H](C(=O)*)Cc1c[nH]c(n1)CC[C@@H](C(=O)[O-])[NH+](C)C
cpd22060	3-hydroxy-L-asparagine-HIF-Alpha	3-hydroxy-L-asparagine-HIF-Alpha	null	10000000	Primary Database		0	1	0	null	0	10000000	10000000			null	null	MetaCyc:3-hydroxy-L-asparagine-HIF-Alpha
cpd22061	3-hydroxy-cis-D7-tetraecenoyl-ACPs	3-hydroxy-cis-D7-tetraecenoyl-ACPs	null	10000000	Primary Database		0	1	0	null	0	10000000	10000000			null	null	AraCyc:3-hydroxy-cis-D7-tetraecenoyl-ACPs;BiGG:3hcmrs7eACP;CornCyc:3-hydroxy-cis-D7-tetraecenoyl-ACPs;EcoCyc:3-hydroxy-cis-D7-tetraecenoyl-ACPs;MetaCyc:3-hydroxy-cis-D7-tetraecenoyl-ACPs;name:3-hydroxy-cis-D7-tetraecenoyl-ACPs|a 3-hydroxy cis delta7-tetradecenoyl-[acp]
cpd22062	3-hydroxy-cis-D9-hexaecenoyl-ACPs	3-hydroxy-cis-D9-hexaecenoyl-ACPs	null	10000000	Primary Database		0	1	0	null	0	10000000	10000000			null	null	AraCyc:3-hydroxy-cis-D9-hexaecenoyl-ACPs;BiGG:3hcpalm9eACP;CornCyc:3-hydroxy-cis-D9-hexaecenoyl-ACPs;EcoCyc:3-hydroxy-cis-D9-hexaecenoyl-ACPs;MetaCyc:3-hydroxy-cis-D9-hexaecenoyl-ACPs;name:3-hydroxy-cis-D9-hexaecenoyl-ACPs|a 3-hydroxy cis delta9-hexadecenoyl-[acp]
cpd22063	3-hydroxy-dihomo gamma linolenoyl [acp]	3-hydroxy-dihomo gamma linolenoyl [acp]	null	10000000	Primary Database		0	1	0	null	0	10000000	10000000			null	null	MetaCyc:3-hydroxy-gammalinolenoyl-acp;name:3-hydroxy-dihomo gamma linolenoyl [acp]|3-hydroxy-gammalinolenoyl-acp
cpd22064	3-hydroxy-eicosatrienoyl [acp]	3-hydroxy-eicosatrienoyl [acp]	null	10000000	Primary Database		0	1	0	null	0	10000000	10000000			null	null	MetaCyc:3-hydroxy-linolenoyl-acp;name:3-hydroxy-eicosatrienoyl [acp]|3-hydroxy-linolenoyl-acp
cpd22065	3-hydroxypimeloyl-ACP-methyl-esters	3-hydroxypimeloyl-ACP-methyl-esters	null	10000000	Primary Database		0	1	0	null	0	10000000	10000000			null	null	AraCyc:3-hydroxypimeloyl-ACP-methyl-esters;CornCyc:3-hydroxypimeloyl-ACP-methyl-esters;EcoCyc:3-hydroxypimeloyl-ACP-methyl-esters;MaizeCyc:3-hydroxypimeloyl-ACP-methyl-esters;MetaCyc:3-hydroxypimeloyl-ACP-methyl-esters;name:3-hydroxypimeloyl-ACP-methyl-esters|a 3-hydroxypimeloyl-[acp] methyl ester|a 3-hydroxypimelyl-[acp] methyl ester|a 3-hydroxypimelyl-[acyl-carrier protein] methyl ester
cpd22066	3-oxo-C78-alpha-mycolate-pks13	3-oxo-C78-alpha-mycolate-pks13	null	10000000	Primary Database		0	1	0	null	0	10000000	10000000			null	null	MetaCyc:3-oxo-C78-alpha-mycolate-pks13
cpd22067	3-oxo-C85-cis-methoxy-mycolate-pks13	3-oxo-C85-cis-methoxy-mycolate-pks13	null	10000000	Primary Database		0	1	0	null	0	10000000	10000000			null	null	MetaCyc:3-oxo-C85-cis-methoxy-mycolate-pks13
cpd22068	3-oxo-C86-cis-keto-mycolate-pks13	3-oxo-C86-cis-keto-mycolate-pks13	null	10000000	Primary Database		0	1	0	null	0	10000000	10000000			null	null	MetaCyc:3-oxo-C86-cis-keto-mycolate-pks13
cpd22069	3-oxo-C86-trans-methoxy-mycolate-pks13	3-oxo-C86-trans-methoxy-mycolate-pks13	null	10000000	Primary Database		0	1	0	null	0	10000000	10000000			null	null	MetaCyc:3-oxo-C86-trans-methoxy-mycolate-pks13
cpd22070	3-oxo-C87-trans-keto-mycolate-pks13	3-oxo-C87-trans-keto-mycolate-pks13	null	10000000	Primary Database		0	1	0	null	0	10000000	10000000			null	null	MetaCyc:3-oxo-C87-trans-keto-mycolate-pks13
cpd22071	3-oxo-D5-steroids	3-oxo-D5-steroids	null	10000000	Primary Database		0	1	0	null	0	10000000	10000000			null	null	AraCyc:3-oxo-D5-steroids;BrachyCyc:3-oxo-D5-steroids;CornCyc:3-oxo-D5-steroids;MaizeCyc:3-oxo-D5-steroids;MetaCyc:3-oxo-D5-steroids	O=C1CCC2(C(=CC[CH]3[CH]2CCC2([CH]3CC[CH]2*)C)C1)C
cpd22072	3-oxo-arachidoyl-ACPs	3-oxo-arachidoyl-ACPs	null	10000000	Primary Database		0	1	0	null	0	10000000	10000000			null	null	MetaCyc:3-oxo-arachidoyl-ACPs;name:3-oxo-arachidoyl-ACPs|a 3-oxo-arachidoyl-[acp]
cpd22073	3-oxo-behenoyl-ACPs	3-oxo-behenoyl-ACPs	null	10000000	Primary Database		0	1	0	null	0	10000000	10000000			null	null	AraCyc:3-oxo-behenoyl-ACPs;BrachyCyc:3-oxo-behenoyl-ACPs;CornCyc:3-oxo-behenoyl-ACPs;MaizeCyc:3-oxo-behenoyl-ACPs;MetaCyc:3-oxo-behenoyl-ACPs;name:3-oxo-behenoyl-ACPs|a 3-oxo-behenoyl-[acp]
cpd22074	3-oxo-cerotoyl-ACPs	3-oxo-cerotoyl-ACPs	null	10000000	Primary Database		0	1	0	null	0	10000000	10000000			null	null	MetaCyc:3-oxo-cerotoyl-ACPs;name:3-oxo-cerotoyl-ACPs|a 3-oxo-cerotoyl-[acp]
cpd22075	3-oxo-cis-D7-tetradecenoyl-ACPs	3-oxo-cis-D7-tetradecenoyl-ACPs	null	10000000	Primary Database		0	1	0	null	0	10000000	10000000			null	null	AraCyc:3-oxo-cis-D7-tetradecenoyl-ACPs;BiGG:3ocmrs7eACP;CornCyc:3-oxo-cis-D7-tetradecenoyl-ACPs;EcoCyc:3-oxo-cis-D7-tetradecenoyl-ACPs;MetaCyc:3-oxo-cis-D7-tetradecenoyl-ACPs;name:3-oxo-cis-D7-tetradecenoyl-ACPs|a 3-oxo-cis-delta7-tetradecenoyl-[acp]
cpd22076	3-oxo-cis-D9-hexadecenoyl-ACPs	3-oxo-cis-D9-hexadecenoyl-ACPs	null	10000000	Primary Database		0	1	0	null	0	10000000	10000000			null	null	AraCyc:3-oxo-cis-D9-hexadecenoyl-ACPs;BiGG:3ocpalm9eACP;BrachyCyc:3-oxo-cis-D9-hexadecenoyl-ACPs;CornCyc:3-oxo-cis-D9-hexadecenoyl-ACPs;MetaCyc:3-oxo-cis-D9-hexadecenoyl-ACPs;name:3-oxo-cis-D9-hexadecenoyl-ACPs|a 3-oxo-cis-delta9-hexadecenoyl-[acp]
cpd22077	3-oxo-cis-vaccenoyl-ACPs	3-oxo-cis-vaccenoyl-ACPs	C29H52N2O9PRS	10000000	Primary Database		-2	1	0	null	0	10000000	10000000			null	null	AraCyc:3-oxo-cis-vaccenoyl-ACPs;BiGG:3ocvac11eACP;BrachyCyc:3-oxo-cis-vaccenoyl-ACPs;ChlamyCyc:3-oxo-cis-vaccenoyl-ACPs;MetaCyc:3-oxo-cis-vaccenoyl-ACPs;name:3-oxo-cis-vaccenoyl-ACPs|a 3-oxo-cis-vaccenoyl-[acp]
cpd22078	3-oxo-dihomo gamma linolenoyl-[acp]	3-oxo-dihomo gamma linolenoyl-[acp]	null	10000000	Primary Database		0	1	0	null	0	10000000	10000000			null	null	MetaCyc:3-oxo-dihomogammalinolenoyl-acp;name:3-oxo-dihomo gamma linolenoyl-[acp]|3-oxo-dihomogammalinolenoyl-acp
cpd22079	3-oxo-lignoceroyl-ACPs	3-oxo-lignoceroyl-ACPs	null	10000000	Primary Database		0	1	0	null	0	10000000	10000000			null	null	MetaCyc:3-oxo-lignoceroyl-ACPs;name:3-oxo-lignoceroyl-ACPs|a 3-oxo-lignoceroyl-[acp]
cpd22080	3-oxo-eicosatrienoyl [acp]	3-oxo-eicosatrienoyl [acp]	null	10000000	Primary Database		0	1	0	null	0	10000000	10000000			null	null	MetaCyc:3-oxo-linolenoyl-acp;name:3-oxo-eicosatrienoyl [acp]|3-oxo-linolenoyl-acp
cpd22081	3-oxo-petroselinoyl-ACPs	3-oxo-petroselinoyl-ACPs	null	10000000	Primary Database		0	1	0	null	0	10000000	10000000			null	null	AraCyc:3-oxo-petroselinoyl-ACPs;BrachyCyc:3-oxo-petroselinoyl-ACPs;CornCyc:3-oxo-petroselinoyl-ACPs;MaizeCyc:3-oxo-petroselinoyl-ACPs;MetaCyc:3-oxo-petroselinoyl-ACPs;name:3-oxo-petroselinoyl-ACPs|a 3-oxo-petroslinoyl-[acp]
cpd22082	3-phosphooligonucleotides	3-phosphooligonucleotides	null	10000000	Primary Database		0	1	0	null	0	10000000	10000000			null	null	AraCyc:3-phosphooligonucleotides;CornCyc:3-phosphooligonucleotides;EcoCyc:3-phosphooligonucleotides;MetaCyc:3-phosphooligonucleotides	*OP(=O)(OC[C@H]1O[C@H]([C@@H]([C@@H]1OP(=O)([O-])[O-])*)*)[O-]
cpd22083	3-terminal-unsaturated-sugars	3-terminal-unsaturated-sugars	null	10000000	Primary Database		0	1	0	null	0	10000000	10000000			null	null	AraCyc:3-terminal-unsaturated-sugars;BrachyCyc:3-terminal-unsaturated-sugars;ChlamyCyc:3-terminal-unsaturated-sugars;CornCyc:3-terminal-unsaturated-sugars;MetaCyc:3-terminal-unsaturated-sugars	[O-]P(=O)(O*)OCC1=CC[C@@H](O1)O
cpd22084	34-DHB-AsbD-Proteins	34-DHB-AsbD-Proteins	null	10000000	Primary Database		0	1	0	null	0	10000000	10000000			null	null	MetaCyc:34-DHB-AsbD-Proteins
cpd22085	3,4-dihydroxyphenylacetyl-CoA	3,4-dihydroxyphenylacetyl-CoA	C29H38N7O19P3S	917	Primary Database	BWFUCVJSCADRJW-CECATXLMSA-J	-4	1	0	null	0	10000000	10000000			null	null	EcoCyc:34-DIHYDROXYPHENYLACETYL-COA;MetaCyc:34-DIHYDROXYPHENYLACETYL-COA;name:3,4-dihydroxyphenylacetyl-CoA	O=C(NCCSC(=O)Cc1ccc(c(c1)O)O)CCNC(=O)[C@@H](C(COP(=O)(OP(=O)(OC[C@H]1O[C@H]([C@@H]([C@@H]1OP(=O)([O-])[O-])O)n1cnc2c1ncnc2N)[O-])[O-])(C)C)O
cpd22086	3,4-dimethylbenzyl alcohol	3,4-dimethylbenzyl alcohol	C9H12O	136	Primary Database	OKGZCXPDJKKZAP-UHFFFAOYSA-N	0	1	0	null	0	10000000	10000000			null	null	MetaCyc:34-DIMETHYLBENZYL-ALCOHOL;name:3,4-dimethylbenzyl alcohol	OCc1ccc(c(c1)C)C
cpd22087	34-Didehydropyranosides	34-Didehydropyranosides	null	10000000	Primary Database		0	1	0	null	0	10000000	10000000			null	null	MetaCyc:34-Didehydropyranosides	*O[CH]1O[CH](CO)[CH](C(=O)[CH]1O)O
cpd22088	34-Dihydroxy-5-Polyprenylbenzoates	34-Dihydroxy-5-Polyprenylbenzoates	null	10000000	Primary Database		0	1	0	null	0	10000000	10000000			null	null	AraCyc:34-Dihydroxy-5-Polyprenylbenzoates;CornCyc:34-Dihydroxy-5-Polyprenylbenzoates;MaizeCyc:34-Dihydroxy-5-Polyprenylbenzoates;MetaCyc:34-Dihydroxy-5-Polyprenylbenzoates;PoplarCyc:34-Dihydroxy-5-Polyprenylbenzoates	*/C(=C/Cc1cc(cc(c1O)O)C(=O)[O-])/C
cpd22089	3,5-dimethylbenzyl alcohol	3,5-dimethylbenzyl alcohol	C9H12O	136	Primary Database	IQWWTJDRVBWBEL-UHFFFAOYSA-N	0	1	0	null	0	10000000	10000000			null	null	MetaCyc:35-DIMETHYLBENZYL-ALCOHOL;name:3,5-dimethylbenzyl alcohol	OCc1cc(C)cc(c1)C
cpd22090	3,6-lactone of 3-hydroxyadinyl-CoA	3,6-lactone of 3-hydroxyadinyl-CoA	C27H38N7O19P3S	893	Primary Database	NTLIHRNVJLBCQK-FOLKQPSDSA-J	-4	1	0	null	0	10000000	10000000			null	null	MetaCyc:36-LACTONE-OF-3-HYDROXYADINYL-COA;name:3,6-lactone of 3-hydroxyadinyl-CoA	O=C(NCCSC(=O)C[CH]1CCC(=O)O1)CCNC(=O)[C@@H](C(COP(=O)(OP(=O)(OC[C@H]1O[C@H]([C@@H]([C@@H]1OP(=O)([O-])[O-])O)n1cnc2c1ncnc2N)[O-])[O-])(C)C)O
cpd22091	3C-like-protease	3C-like-protease	null	10000000	Primary Database		0	1	0	null	0	10000000	10000000			null	null	MetaCyc:3C-like-protease
cpd22092	Fe3S4	Fe3S4	Fe3S4	295.781	Primary Database	FCXHZBQOKRZXKS-UHFFFAOYSA-N	0	1	0	null	0	10000000	10000000			null	null	EcoCyc:3FE-4S;MetaCyc:3FE-4S;PlantCyc:3FE-4S;SoyCyc:3FE-4S;name:Fe3S4|Fe3S4 center|Fe3S4 cluster|Fe3S4 iron-sulfur center|Fe3S4 iron-sulfur cluster|[3Fe-4S]|[3Fe-4S] iron-sulfur center|[3Fe-4S] iron-sulfur cluster	S1[Fe]2S[Fe]3[S]2[Fe]1S3
cpd22093	3R-11-cis-3-hydroxyretinal-RBPs	3R-11-cis-3-hydroxyretinal-RBPs	null	10000000	Primary Database		0	1	0	null	0	10000000	10000000			null	null	MetaCyc:3R-11-cis-3-hydroxyretinal-RBPs
cpd22094	3R-All-trans-3-hydroxyretinal-RBPs	3R-All-trans-3-hydroxyretinal-RBPs	null	10000000	Primary Database		0	1	0	null	0	10000000	10000000			null	null	MetaCyc:3R-All-trans-3-hydroxyretinal-RBPs
cpd22095	3R-all-trans-3-hydroxyretinol-RBPs	3R-all-trans-3-hydroxyretinol-RBPs	null	10000000	Primary Database		0	1	0	null	0	10000000	10000000			null	null	MetaCyc:3R-all-trans-3-hydroxyretinol-RBPs
cpd22096	3S-11-cis-3-hydroxyretinal-RBPs	3S-11-cis-3-hydroxyretinal-RBPs	null	10000000	Primary Database		0	1	0	null	0	10000000	10000000			null	null	MetaCyc:3S-11-cis-3-hydroxyretinal-RBPs
cpd22097	3S-11-cis-3-hydroxyretinol-RBPs	3S-11-cis-3-hydroxyretinol-RBPs	null	10000000	Primary Database		0	1	0	null	0	10000000	10000000			null	null	MetaCyc:3S-11-cis-3-hydroxyretinol-RBPs
cpd22098	3S-all-trans-3-hydroxyretinol-RBPs	3S-all-trans-3-hydroxyretinol-RBPs	null	10000000	Primary Database		0	1	0	null	0	10000000	10000000			null	null	MetaCyc:3S-all-trans-3-hydroxyretinol-RBPs
cpd22099	3b-hydroxy-D5-steroids	3b-hydroxy-D5-steroids	null	10000000	Primary Database		0	1	0	null	0	10000000	10000000			null	null	AraCyc:3b-hydroxy-D5-steroids;BrachyCyc:3b-hydroxy-D5-steroids;CornCyc:3b-hydroxy-D5-steroids;MaizeCyc:3b-hydroxy-D5-steroids;MetaCyc:3b-hydroxy-D5-steroids	O[C@H]1CCC2(C(=CC[CH]3[CH]2CCC2([CH]3CC[CH]2*)C)C1)C
cpd22100	3prime-Hydroxy-Flavones	3prime-Hydroxy-Flavones	null	10000000	Primary Database		0	1	0	null	0	10000000	10000000			null	null	MetaCyc:3prime-Hydroxy-Flavones
cpd22101	3prime-Hydroxy-Flavonoids	3prime-Hydroxy-Flavonoids	null	10000000	Primary Database		0	1	0	null	0	10000000	10000000			null	null	AraCyc:3prime-Hydroxy-Flavonoids;CornCyc:3prime-Hydroxy-Flavonoids;MetaCyc:3prime-Hydroxy-Flavonoids
cpd22102	3prime-Methoxy-Flavones	3prime-Methoxy-Flavones	null	10000000	Primary Database		0	1	0	null	0	10000000	10000000			null	null	MetaCyc:3prime-Methoxy-Flavones
cpd22103	4- fluoroglutamate	4- fluoroglutamate	C5H7FNO4	165	Primary Database	JPSHPWJJSVEEAX-UHFFFAOYSA-M	-1	1	0	null	0	10000000	10000000			null	null	MetaCyc:4--FLUOROGLUTAMATE;PlantCyc:4--FLUOROGLUTAMATE;name:4- fluoroglutamate	[O-]C(=O)[CH](C[CH](C(=O)[O-])[NH3+])F
cpd22104	4-(3-pyridyl)-butanoate	4-(3-pyridyl)-butanoate	C9H10NO2	165	Primary Database	MFYZACBRKCFXDV-UHFFFAOYSA-M	-1	1	0	null	0	10000000	10000000			null	null	MetaCyc:4-3-PYRIDYL-BUTANOATE;RiceCyc:4-3-PYRIDYL-BUTANOATE;SorghumCyc:4-3-PYRIDYL-BUTANOATE;name:4-(3-pyridyl)-butanoate|4-(3-pyridyl)-butanoic acid	[O-]C(=O)CCCc1cccnc1
cpd22105	4-amino-4-deoxy-L-arabinose	4-amino-4-deoxy-L-arabinose	C5H12NO4	149	Primary Database	OEVMNXDFKAZCIM-KLVWXMOXSA-O	1	1	0	null	0	10000000	10000000			null	null	BrachyCyc:4-AMINO-4-DEOXY-L-ARABINOSE;EcoCyc:4-AMINO-4-DEOXY-L-ARABINOSE;MetaCyc:4-AMINO-4-DEOXY-L-ARABINOSE;name:4-amino-4-deoxy-L-arabinose|L-Ara4N	O[C@H]1OC[C@@H]([C@@H]([C@H]1O)O)[NH3+]
cpd22106	4-amino-4-deoxy-THF	4-amino-4-deoxy-THF	C19H22N8O5	444	Primary Database	IQOVRBYGMACLKN-RYUDHWBXSA-L	-2	1	0	null	0	10000000	10000000			null	null	MetaCyc:4-AMINO-4-DEOXY-THF;name:4-amino-4-deoxy-THF	[O-]C(=O)CC[C@@H](C(=O)[O-])NC(=O)c1ccc(cc1)NC[C@H]1CNc2c(N1)c(N)nc(n2)N
cpd22107	4-carboxybenzaldehyde	4-carboxybenzaldehyde	C8H5O3	150	Primary Database	GOUHYARYYWKXHS-UHFFFAOYSA-M	-1	1	0	null	0	10000000	10000000			null	null	EcoCyc:4-CARBOXYBENZALDEHYDE;MetaCyc:4-CARBOXYBENZALDEHYDE;name:4-carboxybenzaldehyde	O=Cc1ccc(cc1)C(=O)[O-]
cpd22108	4-carboxybenzyl alcohol	4-carboxybenzyl alcohol	C8H7O3	152	Primary Database	WWYFPDXEIFBNKE-UHFFFAOYSA-M	-1	1	0	null	0	10000000	10000000			null	null	MetaCyc:4-CARBOXYBENZYL-ALCOHOL;name:4-carboxybenzyl alcohol	OCc1ccc(cc1)C(=O)[O-]
cpd22109	4-chlororesorcinol	4-chlororesorcinol	C6H5ClO2	144	Primary Database	JQVAPEJNIZULEK-UHFFFAOYSA-N	0	1	0	null	0	10000000	10000000			null	null	MetaCyc:4-CHLORORESORCINOL;name:4-chlororesorcinol	Oc1ccc(c(c1)O)Cl
cpd22110	4-ethylbenzyl alcohol	4-ethylbenzyl alcohol	C9H12O	136	Primary Database	YSLBFFIVJGJBSA-UHFFFAOYSA-N	0	1	0	null	0	10000000	10000000			null	null	MetaCyc:4-ETHYLBENZYL-ALCOHOL;name:4-ethylbenzyl alcohol	CCc1ccc(cc1)CO
cpd22111	4-hydroperoxyoctadeca-t-2-nonenal	4-hydroperoxyoctadeca-t-2-nonenal	C9H16O3	172	Primary Database	TVNYLRYVAZWBEH-FNORWQNLSA-N	0	1	0	null	0	10000000	10000000			null	null	MetaCyc:4-HYDROPEROXYOCTADECA-T-2-NONENAL;name:4-hydroperoxyoctadeca-t-2-nonenal	CCCCC[CH](/C=C/C=O)OO
cpd22112	4-Hydroxy-3-polyprenylbenzoates	4-Hydroxy-3-polyprenylbenzoates	null	10000000	Primary Database		0	1	0	null	0	10000000	10000000			null	null	AraCyc:4-Hydroxy-3-polyprenylbenzoates;CornCyc:4-Hydroxy-3-polyprenylbenzoates;MaizeCyc:4-Hydroxy-3-polyprenylbenzoates;MetaCyc:4-Hydroxy-3-polyprenylbenzoates	[O-]C(=O)c1cc(C/C=C(/C*)\C)c(cc1)O
cpd22113	4-Hydroxyflavanones	4-Hydroxyflavanones	C15H12O3	240	Primary Database		0	1	0	null	0	10000000	10000000			null	null	MetaCyc:4-Hydroxyflavanones	*[CH]1C(=O)c2c(O[CH]1c1c(*)c(*)c(c(c1*)*)O)cc(c(c2*)*)*
cpd22114	4-Hydroxyisoflavones	4-Hydroxyisoflavones	C15H10O3	238	Primary Database	BJDQPQWMJZEAPE-UHFFFAOYSA-N	0	1	0	null	0	10000000	10000000			null	null	MetaCyc:4-Hydroxyisoflavones	Oc1ccc(cc1)c1coc2c(c1=O)cccc2
cpd22115	4-methyl-umbelliferyl phosphate	4-methyl-umbelliferyl phosphate	C10H7O6P	256	Primary Database	BCHIXGBGRHLSBE-UHFFFAOYSA-L	-2	1	0	null	0	10000000	10000000			null	null	MetaCyc:4-METHYL-UMBELLIFERYL-PHOSPHATE;name:4-methyl-umbelliferyl phosphate	O=c1cc(C)c2c(o1)cc(cc2)OP(=O)([O-])[O-]
cpd22116	1,3-benzenediol, 4-methyl-	1,3-benzenediol, 4-methyl-	C7H8O2	124	Primary Database	FNYDIAAMUCQQDE-UHFFFAOYSA-N	0	1	0	null	0	10000000	10000000			null	null	MetaCyc:4-METHYLRESORCINOL;name:1,3-benzenediol, 4-methyl-|4-methylresorcinol	Oc1ccc(c(c1)O)C
cpd22117	4-Methoxyflavanones	4-Methoxyflavanones	C16H14O3	254	Primary Database		0	1	0	null	0	10000000	10000000			null	null	MetaCyc:4-Methoxyflavanones	COc1c(*)c(*)c(c(c1*)*)[CH]1Oc2cc(*)c(c(c2C(=O)[CH]1*)*)*
cpd22118	4-Methoxyisoflavones	4-Methoxyisoflavones	C16H12O3	252	Primary Database	RIKPNWPEMPODJD-UHFFFAOYSA-N	0	1	0	null	0	10000000	10000000			null	null	MetaCyc:4-Methoxyisoflavones	COc1ccc(cc1)c1coc2c(c1=O)cccc2
cpd22119	4-(Phosphonooxy)-L-threonine	4-(Phosphonooxy)-L-threonine	C4H8NO7P	215	Primary Database	FKHAKIJOKDGEII-GBXIJSLDSA-L	-2	1	0	null	0	10000000	10000000			null	null	AraCyc:4-PHOSPHONOOXY-THREONINE;BiGG:phthr;BrachyCyc:4-PHOSPHONOOXY-THREONINE;ChlamyCyc:4-PHOSPHONOOXY-THREONINE;MetaCyc:4-PHOSPHONOOXY-THREONINE;name:4-(Phosphonooxy)-L-threonine|4-(phosphonooxy)-threonine|4-phospho-hydroxy-L-threonine|4-phospho-hydroxy-threonine|4-phosphonooxy-L-threonine|L-threo-3-hydroxy-homoserine phosphate|O-phospho-4-hydroxy-L-threonine|phospho-hydroxy-threonine	O[C@@H]([C@@H](C(=O)[O-])[NH3+])COP(=O)([O-])[O-]
cpd22120	4-prenylphlorisobutyrophenone	4-prenylphlorisobutyrophenone	C15H20O4	264	Primary Database	IOBXAMCSYCVNET-UHFFFAOYSA-N	0	1	0	null	0	10000000	10000000			null	null	BrachyCyc:4-PRENYLPHLORISOBUTYROPHENONE;ChlamyCyc:4-PRENYLPHLORISOBUTYROPHENONE;MetaCyc:4-PRENYLPHLORISOBUTYROPHENONE;PlantCyc:4-PRENYLPHLORISOBUTYROPHENONE;RiceCyc:4-PRENYLPHLORISOBUTYROPHENONE;name:4-prenylphlorisobutyrophenone|PPIBP|compound co-X|dimethylallyl-phlorisobutyrophenone	CC(=CCc1c(O)cc(c(c1O)C(=O)C(C)C)O)C
cpd22121	4-gamma-glutamylamino-butanoyl-BtrI	4-gamma-glutamylamino-butanoyl-BtrI	null	10000000	Primary Database		0	1	0	null	0	10000000	10000000			null	null	MetaCyc:4-gamma-glutamylamino-butanoyl-BtrI
cpd22122	4-hydroxy-L-proline-HIF-Alpha	4-hydroxy-L-proline-HIF-Alpha	null	10000000	Primary Database		0	1	0	null	0	10000000	10000000			null	null	MetaCyc:4-hydroxy-L-proline-HIF-Alpha
cpd22123	4-isopropenyl-7-methyloxepan-2-one	4-isopropenyl-7-methyloxepan-2-one	C10H16O2	168	Primary Database	DNWZWUWUDAGNJB-UHFFFAOYSA-N	0	1	0	null	0	10000000	10000000			null	null	MetaCyc:4-isopropenyl-7-methyloxepan-2-one	C[CH]1CC[CH](CC(=O)O1)C(=C)C
cpd22124	4R-Limonene-1-2-epoxides	4R-Limonene-1-2-epoxides	C10H16O	152	Primary Database	CCEFMUBVSUDRLG-XNWIYYODSA-N	0	1	0	null	0	10000000	10000000			null	null	MetaCyc:4R-Limonene-1-2-epoxides	CC(=C)[C@@H]1CCC2([CH](C1)O2)C
cpd22125	4S-limonene-1-2-epoxides	4S-limonene-1-2-epoxides	C10H16O	152	Primary Database	CCEFMUBVSUDRLG-IDKOKCKLSA-N	0	1	0	null	0	10000000	10000000			null	null	MetaCyc:4S-limonene-1-2-epoxides	CC(=C)[C@H]1CCC2([CH](C1)O2)C
cpd22126	5-2-me-oxy-2-oxo-et-ur-34-tRNA	5-2-me-oxy-2-oxo-et-ur-34-tRNA	null	10000000	Primary Database		0	1	0	null	0	10000000	10000000			null	null	MetaCyc:5-2-me-oxy-2-oxo-et-ur-34-tRNA	COC(=O)Cc1cn(c(=O)[nH]c1=O)[C@@H]1O[C@@H]([C@H]([C@H]1O)OP(=O)(O*)[O-])COP(=O)(O*)[O-]
cpd22127	1,4,5,6-tetrahydro-4,6-dioxo-s-triazine-2-carboxylic acid	1,4,5,6-tetrahydro-4,6-dioxo-s-triazine-2-carboxylic acid	C4HN3O4	157	Primary Database	RYYCJUAHISIHTL-UHFFFAOYSA-L	-2	1	0	null	0	10000000	10000000			null	null	MetaCyc:5-AZAOROTATE;name:1,4,5,6-tetrahydro-4,6-dioxo-s-triazine-2-carboxylic acid|2,6-dihydroxytriazinecarboxylate|5-azaorotate|5-azaorotic acid|allantoxanic acid|oxonate|oxonic acid|s-triazine-2,4-dione-6-carboxylate	[O-]C(=O)c1nc([O-])[nH]c(=O)n1
cpd22128	5'-chloroformycin	5'-chloroformycin	C10H12ClN5O4	301	Primary Database	BNEHEACQOZFLPX-UOQNBVRUSA-N	0	1	0	null	0	10000000	10000000			null	null	EcoCyc:5-CHLOROFORMYCIN;MetaCyc:5-CHLOROFORMYCIN;name:5'-chloroformycin	OC[C@H]1O[C@H]([C@@H]([C@@H]1O)O)c1[nH]nc2c1nc(Cl)nc2N
cpd22129	5-CarboxyMeAmMe-2-O-MeU34-tRNALeu	5-CarboxyMeAmMe-2-O-MeU34-tRNALeu	null	10000000	Primary Database		0	1	0	null	0	10000000	10000000			null	null	EcoCyc:5-CarboxyMeAmMe-2-O-MeU34-tRNALeu;MetaCyc:5-CarboxyMeAmMe-2-O-MeU34-tRNALeu	CO[C@@H]1[C@H](OP(=O)(O*)[O-])[C@H](O[C@H]1n1cc(C[NH2+]CC(=O)[O-])c(=O)[nH]c1=O)COP(=O)(O*)[O-]
cpd22130	5-Dephospho-DNA	5-Dephospho-DNA	null	10000000	Primary Database		0	1	0	null	0	10000000	10000000			null	null	AraCyc:5-Dephospho-DNA;ChlamyCyc:5-Dephospho-DNA;CornCyc:5-Dephospho-DNA;MetaCyc:5-Dephospho-DNA;PoplarCyc:5-Dephospho-DNA	OC[C@H]1O[C@H](C[C@@H]1OP(=O)(O*)[O-])*
cpd22131	5'-ethylthioadenosine	5'-ethylthioadenosine	C12H17N5O3S	311	Primary Database	HMXHURAGFHWODC-WOUKDFQISA-N	0	1	0	null	0	10000000	10000000			null	null	EcoCyc:5-ETHYLTHIOADENOSINE;MetaCyc:5-ETHYLTHIOADENOSINE;name:5'-ethylthioadenosine	CCSC[C@H]1O[C@H]([C@@H]([C@@H]1O)O)n1cnc2c1ncnc2N
cpd22132	5-GLUTAMYL-D-GLUTAMYL-PEPTIDE	5-GLUTAMYL-D-GLUTAMYL-PEPTIDE	null	10000000	Primary Database		0	1	0	null	0	10000000	10000000			null	null	MetaCyc:5-GLUTAMYL-D-GLUTAMYL-PEPTIDE
cpd22133	5-hydroxy-CTP	5-hydroxy-CTP	C9H13N3O15P3	499	Primary Database	DMFODUNDODUQKK-UAKXSSHOSA-K	-3	1	0	null	0	10000000	10000000			null	null	EcoCyc:5-HYDROXY-CTP;MetaCyc:5-HYDROXY-CTP;name:5-hydroxy-CTP	O[C@@H]1[C@@H](COP(=O)(OP(=O)(OP(=O)(O)[O-])[O-])[O-])O[C@H]([C@@H]1O)n1cc(O)c(nc1=O)N
cpd22134	5-HYDROXY-L-LYSINE	5-HYDROXY-L-LYSINE	C6H15N2O3	162	Primary Database	YSMODUONRAFBET-AKGZTFGVSA-O	1	1	0	null	0	10000000	10000000			null	null	MetaCyc:5-HYDROXY-L-LYSINE	[NH3+]C[CH](CC[C@@H](C(=O)[O-])[NH3+])O
cpd22135	5-hydroxy-pipecolate	5-hydroxy-pipecolate	C6H11NO3	145	Primary Database	RKEYKDXXZCICFZ-UHFFFAOYSA-N	0	1	0	null	0	10000000	10000000			null	null	EcoCyc:5-HYDROXY-PIPECOLATE;MetaCyc:5-HYDROXY-PIPECOLATE;name:5-hydroxy-pipecolate	O[CH]1CC[CH]([NH2+]C1)C(=O)[O-]
cpd22136	5-Hydroxyfurocoumarins	5-Hydroxyfurocoumarins	null	10000000	Primary Database		0	1	0	null	0	10000000	10000000			null	null	MetaCyc:5-Hydroxyfurocoumarins	*c1c(=O)oc2c(c1*)c(O)c1c(c2*)oc(c1*)*
cpd22137	5-iodopentaphosphonate	5-iodopentaphosphonate	C4H9IO3P	264	Primary Database	GLMSALLPLPLEGI-UHFFFAOYSA-M	-1	1	0	null	0	10000000	10000000			null	null	EcoCyc:5-IODOPENTAPHOSPHONATE;MetaCyc:5-IODOPENTAPHOSPHONATE;name:5-iodopentaphosphonate	ICCCCP(=O)(O)[O-]
cpd22138	5-isobutylthioribose	5-isobutylthioribose	C9H18O4S	222	Primary Database	YRYSTVYVSOLNOU-UHFFFAOYSA-N	0	1	0	null	0	10000000	10000000			null	null	MetaCyc:5-ISOBUTYLTHIORIBOSE;PlantCyc:5-ISOBUTYLTHIORIBOSE;name:5-isobutylthioribose	O=C[CH]([CH]([CH](CSCC(C)C)O)O)O
cpd22139	5-L-GLUTAMYL-L-AMINO-ACID	5-L-GLUTAMYL-L-AMINO-ACID	null	10000000	Primary Database		0	1	0	null	0	10000000	10000000			null	null	AraCyc:5-L-GLUTAMYL-L-AMINO-ACID;BrachyCyc:5-L-GLUTAMYL-L-AMINO-ACID;CornCyc:5-L-GLUTAMYL-L-AMINO-ACID;EcoCyc:5-L-GLUTAMYL-L-AMINO-ACID;MetaCyc:5-L-GLUTAMYL-L-AMINO-ACID	O=C(N[C@H](C(=O)[O-])*)CC[C@@H](C(=O)[O-])[NH3+]
cpd22140	5-L-GLUTAMYL-PEPTIDE	5-L-GLUTAMYL-PEPTIDE	null	10000000	Primary Database		0	1	0	null	0	10000000	10000000			null	null	AraCyc:5-L-GLUTAMYL-PEPTIDE;BrachyCyc:5-L-GLUTAMYL-PEPTIDE;CornCyc:5-L-GLUTAMYL-PEPTIDE;EcoCyc:5-L-GLUTAMYL-PEPTIDE;MetaCyc:5-L-GLUTAMYL-PEPTIDE	*NC(=O)CC[C@@H](C(=O)[O-])[NH3+]
cpd22141	5-methyl-DL-tryptophan	5-methyl-DL-tryptophan	C12H14N2O2	218	Primary Database	HUNCSWANZMJLPM-UHFFFAOYSA-N	0	1	0	null	0	10000000	10000000			null	null	MetaCyc:5-METHYL-DL-TRYPTOPHAN;PlantCyc:5-METHYL-DL-TRYPTOPHAN;name:5-methyl-DL-tryptophan|D,L-5-methyltryptophan	[O-]C(=O)[CH]([NH3+])Cc1c[nH]c2c1cc(C)cc2
cpd22143	5-methylaminomethyl-2-selenouridine	5-methylaminomethyl-2-selenouridine	C11H18N3O5Se	350	Primary Database	LKYNRXHIWDCZMH-FDDDBJFASA-O	1	1	0	null	0	10000000	10000000			null	null	EcoCyc:5-METHYLAMINOMETHYL-2-SELENOURIDINE;MetaCyc:5-METHYLAMINOMETHYL-2-SELENOURIDINE;name:5-methylaminomethyl-2-selenouridine|mnm(5)se(2)U	C[NH2+]Cc1cn(c(=[SeH])[nH]c1=O)[C@@H]1O[C@@H]([C@H]([C@H]1O)O)CO
cpd22144	5-methylaminomethyl-2-thiouridine	5-methylaminomethyl-2-thiouridine	C11H18N3O5S	303	Primary Database	HXVKEKIORVUWDR-FDDDBJFASA-O	1	1	0	null	0	10000000	10000000			null	null	EcoCyc:5-METHYLAMINOMETHYL-2-THIOURIDINE;MetaCyc:5-METHYLAMINOMETHYL-2-THIOURIDINE;name:5-methylaminomethyl-2-thiouridine	C[NH2+]Cc1cn(c(=S)nc1O)[C@@H]1O[C@@H]([C@H]([C@H]1O)O)CO
cpd22145	5-METHYLCYTOSINE-34-TRNA-PRECURSORS	5-METHYLCYTOSINE-34-TRNA-PRECURSORS	null	10000000	Primary Database		0	1	0	null	0	10000000	10000000			null	null	AraCyc:5-METHYLCYTOSINE-34-TRNA-PRECURSORS;CornCyc:5-METHYLCYTOSINE-34-TRNA-PRECURSORS;MetaCyc:5-METHYLCYTOSINE-34-TRNA-PRECURSORS;SoyCyc:5-METHYLCYTOSINE-34-TRNA-PRECURSORS	*OP(=O)(O[C@@H]1[C@@H](COP(=O)(O*)[O-])O[C@H]([C@@H]1O)n1cc(C)c(nc1=O)N)[O-]
cpd22146	5'-Mtf	5'-Mtf	C11H15N5O3S	297	Primary Database	MKHSXTZLSSHHQZ-LFAOKBQASA-N	0	1	0	null	0	10000000	10000000			null	null	EcoCyc:5-METHYLTHIOFORMYCIN;MetaCyc:5-METHYLTHIOFORMYCIN;name:5'-Mtf|5'-methylthioformycin|D-Ribitol, 1-C-(7-amino-1H-pyrazolo(4,3-d)pyrimidin-3-yl)-1,4-anhydro-5-S-methyl-5-thio-, (S)-	CSC[C@H]1O[C@H]([C@@H]([C@@H]1O)O)c1[nH]nc2c1ncnc2N
cpd22147	5'-methylthiotubercidin	5'-methylthiotubercidin	C12H17N4O3S	296	Primary Database	WBPLMFVTQMIPLW-MFYTUXHUSA-O	1	1	0	null	0	10000000	10000000			null	null	EcoCyc:5-METHYLTHIOTUBERCIDIN;MetaCyc:5-METHYLTHIOTUBERCIDIN;name:5'-methylthiotubercidin|7-(5-S-methyl-5-thio-beta-D-ribofuranosyl)-7H-pyrrolo(2,3-d)pyrimidin-4-amine	CSC[C@H]1O[C@H]([C@@H]([C@@H]1O)O)n1ccc2c1nc[nH+]c2N
cpd22148	5-Methoxyfurocoumarins	5-Methoxyfurocoumarins	null	10000000	Primary Database		0	1	0	null	0	10000000	10000000			null	null	MetaCyc:5-Methoxyfurocoumarins	COc1c2c(oc(c2*)*)c(c2c1c(*)c(*)c(=O)o2)*
cpd22149	5-Methylcytosine-38-in-tRNAs	5-Methylcytosine-38-in-tRNAs	null	10000000	Primary Database		0	1	0	null	0	10000000	10000000			null	null	MetaCyc:5-Methylcytosine-38-in-tRNAs	*OP(=O)(O[C@@H]1[C@@H](COP(=O)(O*)[O-])O[C@H]([C@@H]1O)n1cc(C)c(nc1=O)N)[O-]
cpd22150	5-Methylcytosine-40-tRNA-Precursors	5-Methylcytosine-40-tRNA-Precursors	null	10000000	Primary Database		0	1	0	null	0	10000000	10000000			null	null	AraCyc:5-Methylcytosine-40-tRNA-Precursors;CornCyc:5-Methylcytosine-40-tRNA-Precursors;MetaCyc:5-Methylcytosine-40-tRNA-Precursors;SoyCyc:5-Methylcytosine-40-tRNA-Precursors	*OP(=O)(O[C@@H]1[C@@H](COP(=O)(O*)[O-])O[C@H]([C@@H]1O)n1cc(C)c(nc1=O)N)[O-]
cpd22151	5-Methylcytosine-48-tRNAs	5-Methylcytosine-48-tRNAs	null	10000000	Primary Database		0	1	0	null	0	10000000	10000000			null	null	AraCyc:5-Methylcytosine-48-tRNAs;CornCyc:5-Methylcytosine-48-tRNAs;MetaCyc:5-Methylcytosine-48-tRNAs;SoyCyc:5-Methylcytosine-48-tRNAs	*OP(=O)(O[C@@H]1[C@@H](COP(=O)(O*)[O-])O[C@H]([C@@H]1O)n1cc(C)c(nc1=O)N)[O-]
cpd22152	5-Methylcytosine-49-tRNAs	5-Methylcytosine-49-tRNAs	null	10000000	Primary Database		0	1	0	null	0	10000000	10000000			null	null	AraCyc:5-Methylcytosine-49-tRNAs;CornCyc:5-Methylcytosine-49-tRNAs;MetaCyc:5-Methylcytosine-49-tRNAs;SoyCyc:5-Methylcytosine-49-tRNAs	*OP(=O)(O[C@@H]1[C@@H](COP(=O)(O*)[O-])O[C@H]([C@@H]1O)n1cc(C)c(nc1=O)N)[O-]
cpd22153	5-Methylcytosine-DNA	5-Methylcytosine-DNA	null	10000000	Primary Database		0	1	0	null	0	10000000	10000000			null	null	AraCyc:5-Methylcytosine-DNA;ChlamyCyc:5-Methylcytosine-DNA;CornCyc:5-Methylcytosine-DNA;EcoCyc:5-Methylcytosine-DNA;MetaCyc:5-Methylcytosine-DNA	*OP(=O)(O[C@H]1C[C@@H](O[C@@H]1COP(=O)(O*)[O-])n1cc(C)c(nc1=O)N)[O-]
cpd22154	5'-n-propylthioadenosine	5'-n-propylthioadenosine	C13H19N5O3S	325	Primary Database	IVGJMPBYPXLAAV-QYVSTXNMSA-N	0	1	0	null	0	10000000	10000000			null	null	EcoCyc:5-N-PROPYLTHIOADENOSINE;MetaCyc:5-N-PROPYLTHIOADENOSINE;PlantCyc:5-N-PROPYLTHIOADENOSINE;name:5'-n-propylthioadenosine	CCCSC[C@H]1O[C@H]([C@@H]([C@@H]1O)O)n1cnc2c1ncnc2N
cpd22155	5-OXOPROLYL-PEPTIDE	5-OXOPROLYL-PEPTIDE	null	10000000	Primary Database		0	1	0	null	0	10000000	10000000			null	null	AraCyc:5-OXOPROLYL-PEPTIDE;BrachyCyc:5-OXOPROLYL-PEPTIDE;CornCyc:5-OXOPROLYL-PEPTIDE;MaizeCyc:5-OXOPROLYL-PEPTIDE;MetaCyc:5-OXOPROLYL-PEPTIDE
cpd22156	5'-(p-nitrophenyl)thioadenosine	5'-(p-nitrophenyl)thioadenosine	C16H16N6O5S	404	Primary Database	FBKPPTASIYMHFC-XNIJJKJLSA-N	0	1	0	null	0	10000000	10000000			null	null	EcoCyc:5-P-NITROPHENYLTHIOADENOSINE;MetaCyc:5-P-NITROPHENYLTHIOADENOSINE;PlantCyc:5-P-NITROPHENYLTHIOADENOSINE;name:5'-(p-nitrophenyl)thioadenosine	O[C@@H]1[C@@H](CSc2ccc(cc2)N(=O)=O)O[C@H]([C@@H]1O)n1cnc2c1ncnc2N
cpd22157	5-phosphoribosyl-4,5-aminoimidazole	5-phosphoribosyl-4,5-aminoimidazole	C8H14N4O7P	310	Primary Database	PKXUUULOGWWIMV-UHFFFAOYSA-M	-1	1	0	null	0	10000000	10000000			null	null	MetaCyc:5-PHOSPHORIBOSYL-45-AMINOIMIDAZOLE;name:5-phosphoribosyl-4,5-aminoimidazole	O[CH]1[CH](O)[CH](O[CH]1n1c[nH+]c(c1N)N)COP(=O)([O-])[O-]
cpd22158	5-Phospho-DNA	5-Phospho-DNA	null	10000000	Primary Database		0	1	0	null	0	10000000	10000000			null	null	AraCyc:5-Phospho-DNA;ChlamyCyc:5-Phospho-DNA;CornCyc:5-Phospho-DNA;MetaCyc:5-Phospho-DNA;PoplarCyc:5-Phospho-DNA	*OP(=O)(O[C@H]1C[C@@H](O[C@@H]1COP(=O)([O-])[O-])*)[O-]
cpd22159	5-Phospho-terminated-DNAs	5-Phospho-terminated-DNAs	null	10000000	Primary Database		0	1	0	null	0	10000000	10000000			null	null	AraCyc:5-Phospho-terminated-DNAs;EcoCyc:5-Phospho-terminated-DNAs;MetaCyc:5-Phospho-terminated-DNAs;PoplarCyc:5-Phospho-terminated-DNAs;SoyCyc:5-Phospho-terminated-DNAs	*OP(=O)(O[C@H]1C[C@@H](O[C@@H]1COP(=O)([O-])[O-])*)[O-]
cpd22160	5-Phosphomononucleotides	5-Phosphomononucleotides	null	10000000	Primary Database		0	1	0	null	0	10000000	10000000			null	null	AraCyc:5-Phosphomononucleotides;CornCyc:5-Phosphomononucleotides;EcoCyc:5-Phosphomononucleotides;MetaCyc:5-Phosphomononucleotides
cpd22161	5-Phosphopolynucleotides	5-Phosphopolynucleotides	null	10000000	Primary Database		0	1	0	null	0	10000000	10000000			null	null	AraCyc:5-Phosphopolynucleotides;BrachyCyc:5-Phosphopolynucleotides;CornCyc:5-Phosphopolynucleotides;EcoCyc:5-Phosphopolynucleotides;MetaCyc:5-Phosphopolynucleotides
cpd22162	5-Prime-Adenylylated-Polynucleotide	5-Prime-Adenylylated-Polynucleotide	null	10000000	Primary Database		0	1	0	null	0	10000000	10000000			null	null	EcoCyc:5-Prime-Adenylylated-Polynucleotide;MetaCyc:5-Prime-Adenylylated-Polynucleotide
cpd22163	(+-)-5-[(tert-butylamino)-2'-hydroxypropoxy]-1,2,3,4-tetrahydro-1-naphthol	(+-)-5-[(tert-butylamino)-2'-hydroxypropoxy]-1,2,3,4-tetrahydro-1-naphthol	C17H27NO3	293	Primary Database	SFNBNGKPWMCRRZ-UHFFFAOYSA-N	0	1	0	null	0	10000000	10000000			null	null	MetaCyc:5-TERT-BUTYLAMINOL-2-HYDROXYPRO-1234-TET;name:(+-)-5-[(tert-butylamino)-2'-hydroxypropoxy]-1,2,3,4-tetrahydro-1-naphthol	OCCCOCC(Nc1cccc2c1CCC[CH]2O)(C)C
cpd22164	(+-)-5-[(tert-butylamino)-2'-hydroxypropoxy]-3,4-dihydro-1(2H)-naphthalenone	(+-)-5-[(tert-butylamino)-2'-hydroxypropoxy]-3,4-dihydro-1(2H)-naphthalenone	C17H25NO3	291	Primary Database	IQZCWDNBWYELAW-UHFFFAOYSA-N	0	1	0	null	0	10000000	10000000			null	null	MetaCyc:5-TERT-BUTYLAMINOL-2-HYDROXYPRO-34-DIHYD;name:(+-)-5-[(tert-butylamino)-2'-hydroxypropoxy]-3,4-dihydro-1(2H)-naphthalenone	OCCCOCC(Nc1cccc2c1CCCC2=O)(C)C
cpd22165	5-carbo-me-ami-me-ur-34-tRNALeu	5-carbo-me-ami-me-ur-34-tRNALeu	null	10000000	Primary Database		0	1	0	null	0	10000000	10000000			null	null	EcoCyc:5-carbo-me-ami-me-ur-34-tRNALeu;MetaCyc:5-carbo-me-ami-me-ur-34-tRNALeu	*OP(=O)(O[C@@H]1[C@@H](COP(=O)(O*)[O-])O[C@H]([C@@H]1O)n1cc(C[NH2+]CC(=O)[O-])c(=O)[nH]c1=O)[O-]
cpd22166	5-hydroxyoligonucleotides	5-hydroxyoligonucleotides	null	10000000	Primary Database		0	1	0	null	0	10000000	10000000			null	null	MetaCyc:5-hydroxyoligonucleotides
cpd22167	5-phosphodinucleotides	5-phosphodinucleotides	null	10000000	Primary Database		0	1	0	null	0	10000000	10000000			null	null	EcoCyc:5-phosphodinucleotides;MetaCyc:5-phosphodinucleotides
cpd22168	5-phosphooligonucleotides	5-phosphooligonucleotides	null	10000000	Primary Database		0	1	0	null	0	10000000	10000000			null	null	AraCyc:5-phosphooligonucleotides;CornCyc:5-phosphooligonucleotides;EcoCyc:5-phosphooligonucleotides;MetaCyc:5-phosphooligonucleotides;PoplarCyc:5-phosphooligonucleotides
cpd22169	56-Dihydrouracil16-in-tRNAs	56-Dihydrouracil16-in-tRNAs	null	10000000	Primary Database		0	1	0	null	0	10000000	10000000			null	null	MetaCyc:56-Dihydrouracil16-in-tRNAs	*OP(=O)(O[C@@H]1[C@@H](COP(=O)(O*)[O-])O[C@H]([C@@H]1O)N1CCC(=O)NC1=O)[O-]
cpd22170	56-Dihydrouracil17-in-tRNAs	56-Dihydrouracil17-in-tRNAs	null	10000000	Primary Database		0	1	0	null	0	10000000	10000000			null	null	MetaCyc:56-Dihydrouracil17-in-tRNAs	*OP(=O)(O[C@@H]1[C@@H](COP(=O)(O*)[O-])O[C@H]([C@@H]1O)N1CCC(=O)NC1=O)[O-]
cpd22171	56-Dihydrouracil20-in-tRNAs	56-Dihydrouracil20-in-tRNAs	null	10000000	Primary Database		0	1	0	null	0	10000000	10000000			null	null	MetaCyc:56-Dihydrouracil20-in-tRNAs	*OP(=O)(O[C@@H]1[C@@H](COP(=O)(O*)[O-])O[C@H]([C@@H]1O)N1CCC(=O)NC1=O)[O-]
cpd22172	56-Dihydrouracil20a-in-tRNAs	56-Dihydrouracil20a-in-tRNAs	null	10000000	Primary Database		0	1	0	null	0	10000000	10000000			null	null	MetaCyc:56-Dihydrouracil20a-in-tRNAs	*OP(=O)(O[C@@H]1[C@@H](COP(=O)(O*)[O-])O[C@H]([C@@H]1O)N1CCC(=O)NC1=O)[O-]
cpd22173	56-Dihydrouracil20b-in-tRNAs	56-Dihydrouracil20b-in-tRNAs	null	10000000	Primary Database		0	1	0	null	0	10000000	10000000			null	null	MetaCyc:56-Dihydrouracil20b-in-tRNAs	*OP(=O)(O[C@@H]1[C@@H](COP(=O)(O*)[O-])O[C@H]([C@@H]1O)N1CCC(=O)NC1=O)[O-]
cpd22174	56-Dihydrouracil47-in-tRNAs	56-Dihydrouracil47-in-tRNAs	null	10000000	Primary Database		0	1	0	null	0	10000000	10000000			null	null	MetaCyc:56-Dihydrouracil47-in-tRNAs	*OP(=O)(O[C@@H]1[C@@H](COP(=O)(O*)[O-])O[C@H]([C@@H]1O)N1CCC(=O)NC1=O)[O-]
cpd22175	5Prime-OH-Terminated-RNAs	5Prime-OH-Terminated-RNAs	null	10000000	Primary Database		0	1	0	null	0	10000000	10000000			null	null	EcoCyc:5Prime-OH-Terminated-RNAs;MetaCyc:5Prime-OH-Terminated-RNAs
cpd22176	5S-RRNA-Precursors	5S-RRNA-Precursors	null	10000000	Primary Database		0	1	0	null	0	10000000	10000000			null	null	MetaCyc:5S-RRNA-Precursors
cpd22177	5S-rRNAs	5S-rRNAs	null	10000000	Primary Database		0	1	0	null	0	10000000	10000000			null	null	AraCyc:5S-rRNAs;EcoCyc:5S-rRNAs;MetaCyc:5S-rRNAs;PoplarCyc:5S-rRNAs;SoyCyc:5S-rRNAs
cpd22178	2-amino-4-hydroxy-6-(erythro-1,2,3-trihydroxypropyl dihydropteridine triphosphate	2-amino-4-hydroxy-6-(erythro-1,2,3-trihydroxypropyl dihydropteridine triphosphate	C9H15N5O13P3	497	Primary Database	NTKATOSHVDZIIF-JEUXIKPASA-K	-3	1	0	null	0	10000000	10000000			null	null	MetaCyc:6-1S2R-12-DIHYDROXY-3-TRIPHOSPHOOXY;name:2-amino-4-hydroxy-6-(erythro-1,2,3-trihydroxypropyl dihydropteridine triphosphate|6-(L-erythro-1,2-Dihydroxypropyl 3-triphosphate)-7,8-dihydropterin|6-[(1S,2R)-1,2-dihydroxy-3-triphosphooxypropyl]-7,8-dihydropterin	O[C@@H]([C@H](C1=N[CH]2[CH](NC1)N=C(NC2=O)N)O)COP(=O)(OP(=O)(OP(=O)(O)[O-])[O-])[O-]
cpd22179	6-2-N-ACETYL-ETCETERA-MANNOSYL-R	6-2-N-ACETYL-ETCETERA-MANNOSYL-R	null	10000000	Primary Database		0	1	0	null	0	10000000	10000000			null	null	MetaCyc:6-2-N-ACETYL-ETCETERA-MANNOSYL-R	OC[C@H]1O[C@H](OC[C@H]2O[C@@H](O)[C@H]([C@H]([C@@H]2O*)O)O)[C@H]([C@H]([C@@H]1O)O)O[C@@H]1O[C@H](CO)[C@H]([C@@H]([C@H]1NC(=O)C)O)O
cpd22180	6-26-BISN-ACETYL-ETCETERA-MANNOSYL-R	6-26-BISN-ACETYL-ETCETERA-MANNOSYL-R	null	10000000	Primary Database		0	1	0	null	0	10000000	10000000			null	null	MetaCyc:6-26-BISN-ACETYL-ETCETERA-MANNOSYL-R	*O[C@@H]1[C@@H](CO[C@H]2O[C@H](CO[C@@H]3O[C@H](CO)[C@H]([C@@H]([C@H]3NC(=O)C)O)O)[C@H]([C@@H]([C@@H]2O[C@@H]2O[C@H](CO)[C@H]([C@@H]([C@H]2NC(=O)C)O)O)O)O)O[C@H]([C@H]([C@H]1O)O)O
cpd22181	6-aza-uridine	6-aza-uridine	C8H11N3O6	245	Primary Database	WYXSYVWAUAUWLD-SHUUEZRQSA-N	0	1	0	null	0	10000000	10000000			null	null	MetaCyc:6-AZAURIDINE;name:6-aza-uridine|6-azauridine|azauridine	OC[C@H]1O[C@H]([C@@H]([C@@H]1O)O)n1ncc(=O)nc1O
cpd22182	6-Acetyl-Beta-D-Galactosides	6-Acetyl-Beta-D-Galactosides	null	10000000	Primary Database		0	1	0	null	0	10000000	10000000			null	null	EcoCyc:6-Acetyl-Beta-D-Galactosides;MetaCyc:6-Acetyl-Beta-D-Galactosides	*O[C@@H]1O[C@H](COC(=O)C)[C@@H]([C@@H]([C@H]1O)O)O
cpd22183	6-H-5-I-2-methylhexanoates	6-H-5-I-2-methylhexanoates	C10H17O3	186	Primary Database	QJXGZJIBSSFJPK-UHFFFAOYSA-M	-1	1	0	null	0	10000000	10000000			null	null	MetaCyc:6-H-5-I-2-methylhexanoates	OC[CH](C(=C)C)CC[CH](C(=O)[O-])C
cpd22184	6-hydroxy-3-hexenoyl-CoA	6-hydroxy-3-hexenoyl-CoA	C27H40N7O18P3S	879	Primary Database	HZHMFZAKYSAIGU-YINSCCIPSA-J	-4	1	0	null	0	10000000	10000000			null	null	MetaCyc:6-HYDROXY-3-HEXENOYL-COA;name:6-hydroxy-3-hexenoyl-CoA|6-hydroxy-3-hexenoyl-coenzyme A|6-hydroxyhex-3-enoyl-coenzyme A	OCC/C=C\CC(=O)SCCNC(=O)CCNC(=O)[C@@H](C(COP(=O)(OP(=O)(OC[C@H]1O[C@H]([C@@H]([C@@H]1OP(=O)([O-])[O-])O)n1cnc2c1ncnc2N)[O-])[O-])(C)C)O
cpd22185	6-Hydroxy-3-isopropenylheptanoates	6-Hydroxy-3-isopropenylheptanoates	C10H17O3	186	Primary Database	NQYDFAGFKCSWGI-UHFFFAOYSA-M	-1	1	0	null	0	10000000	10000000			null	null	MetaCyc:6-Hydroxy-3-isopropenylheptanoates	C[CH](CC[CH](C(=C)C)CC(=O)[O-])O
cpd22186	6-Hydroxy-37-dimethyloctanoate	6-Hydroxy-37-dimethyloctanoate	C10H19O3	188	Primary Database	IQBGVZDRJBTLDN-UHFFFAOYSA-M	-1	1	0	null	0	10000000	10000000			null	null	MetaCyc:6-Hydroxy-37-dimethyloctanoate	C[CH](CC(=O)[O-])CC[CH](C(C)C)O
cpd22187	6-methyl indole	6-methyl indole	C9H9N	131	Primary Database	ONYNOPPOVKYGRS-UHFFFAOYSA-N	0	1	0	null	0	10000000	10000000			null	null	MetaCyc:6-METHYL-INDOLE;name:6-methyl indole	Cc1ccc2c(c1)[nH]cc2
cpd22188	6-Phospho-b-D-galactosides	6-Phospho-b-D-galactosides	null	10000000	Primary Database		0	1	0	null	0	10000000	10000000			null	null	MetaCyc:6-Phospho-b-D-galactosides	*O[C@@H]1O[C@H](COP(=O)([O-])[O-])[C@@H]([C@@H]([C@H]1O)O)O
cpd22189	6-Phosphoglc-3-Phosphoglc-Amylopectins	6-Phosphoglc-3-Phosphoglc-Amylopectins	null	10000000	Primary Database		0	1	0	null	0	10000000	10000000			null	null	AraCyc:6-Phosphoglc-3-Phosphoglc-Amylopectins;CornCyc:6-Phosphoglc-3-Phosphoglc-Amylopectins;MetaCyc:6-Phosphoglc-3-Phosphoglc-Amylopectins;PlantCyc:6-Phosphoglc-3-Phosphoglc-Amylopectins;SoyCyc:6-Phosphoglc-3-Phosphoglc-Amylopectins
cpd22190	6-Phosphogluco-Amylopectins	6-Phosphogluco-Amylopectins	null	10000000	Primary Database		0	1	0	null	0	10000000	10000000			null	null	AraCyc:6-Phosphogluco-Amylopectins;CornCyc:6-Phosphogluco-Amylopectins;MetaCyc:6-Phosphogluco-Amylopectins;PlantCyc:6-Phosphogluco-Amylopectins;SoyCyc:6-Phosphogluco-Amylopectins
cpd22191	6-Phosphogluco-Maltodextrins	6-Phosphogluco-Maltodextrins	null	10000000	Primary Database		0	1	0	null	0	10000000	10000000			null	null	AraCyc:6-Phosphogluco-Maltodextrins;CornCyc:6-Phosphogluco-Maltodextrins;MetaCyc:6-Phosphogluco-Maltodextrins;PlantCyc:6-Phosphogluco-Maltodextrins;SoyCyc:6-Phosphogluco-Maltodextrins	*OC[C@H]1O[C@H](O[C@@H]2[C@@H](CO*)O[CH]([C@@H]([C@H]2O)O)O)[C@@H]([C@H]([C@@H]1O[C@H]1O[C@H](CO*)[C@H]([C@@H]([C@H]1O)O)*)O)O
cpd22192	6-S-acetyl-dihydrolipoate	6-S-acetyl-dihydrolipoate	C3H8OS2	124	Primary Database	DENGDVFMBXPISV-UHFFFAOYSA-N	0	1	0	null	0	10000000	10000000			null	null	MetaCyc:6-S-ACETYL-DIHYDROLIPOATE;name:6-S-acetyl-dihydrolipoate|6-S-acetyldihydrolipoate	C[CH](SCS)O
cpd22193	6-seleno-octanoate	6-seleno-octanoate	C8H15O2Se	223	Primary Database	NGULRGPCJYXEPL-UHFFFAOYSA-M	-1	1	0	null	0	10000000	10000000			null	null	EcoCyc:6-SELENO-OCTANOATE;MetaCyc:6-SELENO-OCTANOATE;name:6-seleno-octanoate	CC[CH](CCCCC(=O)[O-])[SeH]
cpd22194	6-SULFO-ALPHA-ETCETERA-ACYLGLYCEROL	6-SULFO-ALPHA-ETCETERA-ACYLGLYCEROL	null	10000000	Primary Database		0	1	0	null	0	10000000	10000000			null	null	MetaCyc:6-SULFO-ALPHA-ETCETERA-ACYLGLYCEROL	*OC[C@@H](OC(=O)*)CO[C@H]1O[C@H](CO[C@H]2O[C@H](CO[C@H]3O[C@H](COS(=O)(=O)[O-])[C@H]([C@@H]([C@H]3O)O)O)[C@H]([C@@H]([C@H]2O)O)O)[C@H]([C@@H]([C@H]1O)O)O
cpd22195	6-thio-octanoate	6-thio-octanoate	C8H15O2S	176	Primary Database	LABZAONVGARYLS-UHFFFAOYSA-M	-1	1	0	null	0	10000000	10000000			null	null	EcoCyc:6-THIO-OCTANOATE;MetaCyc:6-THIO-OCTANOATE;name:6-thio-octanoate	CC[CH](CCCCC(=O)[O-])S
cpd22196	6-a-D-mannosyl-b-D-mannosyl-R	6-a-D-mannosyl-b-D-mannosyl-R	null	10000000	Primary Database		0	1	0	null	0	10000000	10000000			null	null	AraCyc:6-a-D-mannosyl-b-D-mannosyl-R;BrachyCyc:6-a-D-mannosyl-b-D-mannosyl-R;CornCyc:6-a-D-mannosyl-b-D-mannosyl-R;MaizeCyc:6-a-D-mannosyl-b-D-mannosyl-R;MetaCyc:6-a-D-mannosyl-b-D-mannosyl-R
cpd22197	6-alpha-D--1-4-alpha-D-Glucano--Glucan	6-alpha-D--1-4-alpha-D-Glucano--Glucan	C24H42O21	666	Primary Database	BYSGBSNPRWKUQH-HOEYSFAVSA-N	0	1	0	null	0	10000000	10000000			null	null	BrachyCyc:6-alpha-D--1-4-alpha-D-Glucano--Glucan;ChlamyCyc:6-alpha-D--1-4-alpha-D-Glucano--Glucan;MaizeCyc:6-alpha-D--1-4-alpha-D-Glucano--Glucan;MetaCyc:6-alpha-D--1-4-alpha-D-Glucano--Glucan;RiceCyc:6-alpha-D--1-4-alpha-D-Glucano--Glucan	OC[C@@H]1O[C@@H](O)[C@H]([C@@H]([C@H]1O[C@@H]1O[C@@H](CO[C@@H]2O[C@@H](CO)[C@@H]([C@H]([C@@H]2O)O)O)[C@@H]([C@H]([C@@H]1O)O)O[C@@H]1O[C@@H](CO)[C@@H]([C@H]([C@@H]1O)O)O)O)O
cpd22198	6-isopropenyl-3-methyloxepan-2-one	6-isopropenyl-3-methyloxepan-2-one	C10H16O2	168	Primary Database	BBKYOZJVRPOMGL-UHFFFAOYSA-N	0	1	0	null	0	10000000	10000000			null	null	MetaCyc:6-isopropenyl-3-methyloxepan-2-one	CC(=C)[CH]1CC[CH](C(=O)OC1)C
cpd22199	(6E,8Z,11Z,14Z)-(5s)-5-hydroperoxycosa-6,8,11,14-tetraenoate	(6E,8Z,11Z,14Z)-(5s)-5-hydroperoxycosa-6,8,11,14-tetraenoate	C20H31O4	336	Primary Database	JNUUNUQHXIOFDA-JGKLHWIESA-M	-1	1	0	null	0	10000000	10000000			null	null	MetaCyc:6E8Z11Z14Z-5S-5-HYDROPEROXYCOSA-6;name:(6E,8Z,11Z,14Z)-(5s)-5-hydroperoxycosa-6,8,11,14-tetraenoate	CCCCC/C=C\C/C=C\C/C=C\C=C\[C@H](CCCC(=O)[O-])OO
cpd22200	6G-kestotriose	6G-kestotriose	C18H32O16	504	Primary Database	HQFMTRMPFIZQJF-OESPXIITSA-N	0	1	0	null	0	10000000	10000000			null	null	BrachyCyc:6G-KESTOTETRAOSE;CornCyc:6G-KESTOTETRAOSE;MaizeCyc:6G-KESTOTETRAOSE;MetaCyc:6G-KESTOTETRAOSE;PlantCyc:6G-KESTOTETRAOSE;name:6G-kestotriose|kestotriose	OC[C@H]1O[C@@]([C@H]([C@@H]1O)O)(CO)OC[C@H]1O[C@H](O[C@]2(CO)O[C@@H]([C@H]([C@@H]2O)O)CO)[C@@H]([C@H]([C@@H]1O)O)O
cpd22201	6Methoxy5Methyl2Polyprenyl14Benzoquinol	6Methoxy5Methyl2Polyprenyl14Benzoquinol	null	10000000	Primary Database		0	1	0	null	0	10000000	10000000			null	null	MetaCyc:6Methoxy5Methyl2Polyprenyl14Benzoquinol	*C/C(=C/Cc1c(C)c(O)cc(c1O)OC)/C
