## Supplementary Material SM1 for "Development of a genome-scale metabolic model of *Clostridium thermocellum* and its applications for integration of multi-omics datasets and strain design": compounds.tsv (part 7 of 9)

id	abbreviation	name	formula	mass	source	inchikey	charge	is_core	is_obsolete	linked_compound	is_cofactor	deltag	deltagerr	pka	pkb	abstract_compound	comprised_of	aliases	smiles
cpd22202	(6R)-6-fluoro-5-enolpyruvylshikimate 3-phosphate	(6R)-6-fluoro-5-enolpyruvylshikimate 3-phosphate	C11H12FO9P	340	Primary Database	MODYGSLWCJGTMS-JQCXWYLXSA-L	-2	1	0	null	0	10000000	10000000			null	null	EcoCyc:6R-6-FLUORO-EPSP;MetaCyc:6R-6-FLUORO-EPSP;name:(6R)-6-fluoro-5-enolpyruvylshikimate 3-phosphate|(6R)-6-fluoro-EPSP	O[C@@H]1[C@H](C=C([C@H]([C@H]1OC(=O)C(=O)C)F)C(=O)[O-])OP(=O)(C)[O-]
cpd22203	(6S)-6-fluoro-5-enolpyruvylshikimate-3-phosphate	(6S)-6-fluoro-5-enolpyruvylshikimate-3-phosphate	C11H12FO9P	340	Primary Database	MODYGSLWCJGTMS-RBXMUDONSA-L	-2	1	0	null	0	10000000	10000000			null	null	EcoCyc:6S-6-FLUORO-EPSP;MetaCyc:6S-6-FLUORO-EPSP;name:(6S)-6-fluoro-5-enolpyruvylshikimate-3-phosphate|(6S)-6-fluoro-EPSP	O[C@@H]1[C@H](C=C([C@@H]([C@H]1OC(=O)C(=O)C)F)C(=O)[O-])OP(=O)(C)[O-]
cpd22204	7-Beta-Hydroxysteroids	7-Beta-Hydroxysteroids	null	10000000	Primary Database		0	1	0	null	0	10000000	10000000			null	null	BrachyCyc:7-Beta-Hydroxysteroids;MetaCyc:7-Beta-Hydroxysteroids	O[C@H]1C[CH]2CCCCC2([CH]2[CH]1[CH]1CC[CH](C1(CC2)C)*)C
cpd22205	7-hydroxy-2-indolinone-3-acetic acid	7-hydroxy-2-indolinone-3-acetic acid	C10H8NO4	207	Primary Database	RBODBEHKWJZUBG-UHFFFAOYSA-M	-1	1	0	null	0	10000000	10000000			null	null	CornCyc:7-HYDROXY-2-OXINDOLE-3-ACETIC-ACID;MetaCyc:7-HYDROXY-2-OXINDOLE-3-ACETIC-ACID;PlantCyc:7-HYDROXY-2-OXINDOLE-3-ACETIC-ACID;name:7-hydroxy-2-indolinone-3-acetic acid|7-hydroxy-2-oxindole-3-acetic-acid	[O-]C(=O)C[CH]1C(=O)Nc2c1cccc2O
cpd22206	7-(o-beta-glucopyranosyl)-2-oxindole-3-acetic acid	7-(o-beta-glucopyranosyl)-2-oxindole-3-acetic acid	C16H18NO9	369	Primary Database	GJXGLYODFWLYHO-PNNKGAHQSA-M	-1	1	0	null	0	10000000	10000000			null	null	CornCyc:7-HYDROXY-2-OXINDOLE-3-ACETIC-ACID-GLUCO;MetaCyc:7-HYDROXY-2-OXINDOLE-3-ACETIC-ACID-GLUCO;PlantCyc:7-HYDROXY-2-OXINDOLE-3-ACETIC-ACID-GLUCO;name:7-(o-beta-glucopyranosyl)-2-oxindole-3-acetic acid|7-hydroxy-2-indolinone-3-acetic acid-7'-o-glucoside|7-hydroxy-2-oxindole-3-acetate glucoside	OC[C@H]1O[C@@H](Oc2cccc3c2NC(=O)[CH]3CC(=O)[O-])[C@@H]([C@H]([C@@H]1O)O)O
cpd22207	7''-O-phosphohygromycin B	7''-O-phosphohygromycin B	C20H39N3O16P	607	Primary Database	DDJWTKQJOKVHBW-CFHGZVLNSA-O	1	1	0	null	0	10000000	10000000			null	null	MetaCyc:7-O-PHOSPHOHYGROMYCIN-B;name:7''-O-phosphohygromycin B	OC[C@H]1O[C@@H](O[C@@H]2[C@@H](O)[C@H]([NH3+])C[C@@H]([C@H]2O)[NH2+]C)[C@@H]2[C@H]([C@H]1O)OC1(O2)O[CH]([C@@H](COP(=O)([O-])[O-])[NH3+])[C@H]([C@H]([C@@H]1O)O)O
cpd22208	7-Oxosteroids	7-Oxosteroids	null	10000000	Primary Database		0	1	0	null	0	10000000	10000000			null	null	BrachyCyc:7-Oxosteroids;MetaCyc:7-Oxosteroids	O=C1C[CH]2CCCCC2([CH]2[CH]1[CH]1CC[CH](C1(CC2)C)*)C
cpd22209	7-hydroxyisoflavones	7-hydroxyisoflavones	C15H9O3	238	Primary Database		-1	1	0	null	0	10000000	10000000			null	null	MetaCyc:7-hydroxyisoflavones;PoplarCyc:7-hydroxyisoflavones;SoyCyc:7-hydroxyisoflavones	*[CH]1Oc2c([CH]([CH]1c1cc(*)c(c(c1)*)*)*)c(*)c(c(c2*)O)*
cpd22210	7-isopropyl-4-methyloxepan-2-ones	7-isopropyl-4-methyloxepan-2-ones	C10H18O2	170	Primary Database	GGAXPLCKKANQED-UHFFFAOYSA-N	0	1	0	null	0	10000000	10000000			null	null	MetaCyc:7-isopropyl-4-methyloxepan-2-ones	C[CH]1CC[CH](OC(=O)C1)C(C)C
cpd22211	7-methoxyisoflavones	7-methoxyisoflavones	null	10000000	Primary Database		0	1	0	null	0	10000000	10000000			null	null	MetaCyc:7-methoxyisoflavones;PoplarCyc:7-methoxyisoflavones;SoyCyc:7-methoxyisoflavones	COc1c(*)c(*)c2c(c1*)O[CH]([CH]([CH]2*)c1cc(*)c(c(c1)*)*)*
cpd22212	8-Hydroxyfurocoumarins	8-Hydroxyfurocoumarins	null	10000000	Primary Database		0	1	0	null	0	10000000	10000000			null	null	MetaCyc:8-Hydroxyfurocoumarins;PlantCyc:8-Hydroxyfurocoumarins	*c1c(=O)oc2c(c1*)c(*)c1c(c2O)oc(c1*)*
cpd22213	8-Methoxyfurocoumarins	8-Methoxyfurocoumarins	null	10000000	Primary Database		0	1	0	null	0	10000000	10000000			null	null	MetaCyc:8-Methoxyfurocoumarins;PlantCyc:8-Methoxyfurocoumarins	COc1c2oc(=O)c(c(c2c(c2c1oc(c2*)*)*)*)*
cpd22214	8-seleno-octanoate	8-seleno-octanoate	C8H15O2Se	223	Primary Database	ACMOVNIKRZBUSQ-UHFFFAOYSA-M	-1	1	0	null	0	10000000	10000000			null	null	EcoCyc:8-SELENO-OCTANOATE;MetaCyc:8-SELENO-OCTANOATE;name:8-seleno-octanoate	[SeH]CCCCCCCC(=O)[O-]
cpd22215	8-thio-octanoate	8-thio-octanoate	C8H15O2S	176	Primary Database	FYEMIKRWWMYBFG-UHFFFAOYSA-M	-1	1	0	null	0	10000000	10000000			null	null	EcoCyc:8-THIO-OCTANOATE;MetaCyc:8-THIO-OCTANOATE;name:8-thio-octanoate	SCCCCCCCC(=O)[O-]
cpd22216	9-cis-Epoxycarotenoids	9-cis-Epoxycarotenoids	null	10000000	Primary Database		0	1	0	null	0	10000000	10000000			null	null	AraCyc:9-cis-Epoxycarotenoids;BrachyCyc:9-cis-Epoxycarotenoids;CornCyc:9-cis-Epoxycarotenoids;MaizeCyc:9-cis-Epoxycarotenoids;MetaCyc:9-cis-Epoxycarotenoids	C/C(=C\C=C\C=C(\C=C\C=C(/C)\*)/C)/C=C/C=C(\C=C\[C@]12O[C@]2(C)C[C@H](CC1(C)C)O)/C
cpd22217	9S-RRNA	9S-RRNA	null	10000000	Primary Database		0	1	0	null	0	10000000	10000000			null	null	AraCyc:9S-RRNA;EcoCyc:9S-RRNA;MetaCyc:9S-RRNA;PoplarCyc:9S-RRNA;SoyCyc:9S-RRNA
cpd22218	a-dglc-HEX-1:5	a-dglc-HEX-1:5	null	10000000	Primary Database		0	1	0	null	0	10000000	10000000			null	null	AraCyc:A-DGLC-HEX-1:5;CornCyc:A-DGLC-HEX-1:5;MetaCyc:A-DGLC-HEX-1:5;name:a-dglc-HEX-1:5|alpha-Glc
cpd22219	a-dglc-HEX-1:5	a-dglc-HEX-1:5	null	10000000	Primary Database		0	1	0	null	0	10000000	10000000			null	null	MetaCyc:A-DGLC-HEX-1:5_6:A;name:6:a|a-dglc-HEX-1:5
cpd22220	a-dxyl-PEN-1:5	a-dxyl-PEN-1:5	null	10000000	Primary Database		0	1	0	null	0	10000000	10000000			null	null	AraCyc:A-DXYL-PEN-1:5;CornCyc:A-DXYL-PEN-1:5;MetaCyc:A-DXYL-PEN-1:5;name:a-dxyl-PEN-1:5|alpha-Xyl
cpd22221	A-GALACTOSYLCERAMIDE	A-GALACTOSYLCERAMIDE	null	10000000	Primary Database		0	1	0	null	0	10000000	10000000			null	null	BrachyCyc:A-GALACTOSYLCERAMIDE;MaizeCyc:A-GALACTOSYLCERAMIDE;MetaCyc:A-GALACTOSYLCERAMIDE;RiceCyc:A-GALACTOSYLCERAMIDE;SorghumCyc:A-GALACTOSYLCERAMIDE	CCCCCCCCCCCCC/C=C/[C@H]([C@@H](NC(=O)*)CO[C@@H]1O[C@H](CO)[C@@H]([C@@H]([C@H]1O)O)O)O
cpd22222	A-GLUCOSYLOXYANTHRAQUINONE	A-GLUCOSYLOXYANTHRAQUINONE	C20H18O8	386	Primary Database	KIAQLDGFGYNFJU-DBTZYBQZSA-N	0	1	0	null	0	10000000	10000000			null	null	MetaCyc:A-GLUCOSYLOXYANTHRAQUINONE	OC[C@H]1O[C@@H](Oc2cccc3c2C(=O)c2ccccc2C3=O)[C@@H]([C@H]([C@@H]1O)O)O
cpd22223	A-GLYCEROL-ESTER	A-GLYCEROL-ESTER	null	10000000	Primary Database		0	1	0	null	0	10000000	10000000			null	null	EcoCyc:A-GLYCEROL-ESTER;MetaCyc:A-GLYCEROL-ESTER	*C(=O)OC[CH](CO)O
cpd22224	a-lgal-HEX-1:5	a-lgal-HEX-1:5	null	10000000	Primary Database		0	1	0	null	0	10000000	10000000			null	null	MetaCyc:A-LGAL-HEX-1:5_6:D;name:6:d|a-lgal-HEX-1:5|alpha-Fuc
cpd22225	A-LIPID-HYDROPEROXIDE	A-LIPID-HYDROPEROXIDE	null	10000000	Primary Database		0	1	0	null	0	10000000	10000000			null	null	AraCyc:A-LIPID-HYDROPEROXIDE;BrachyCyc:A-LIPID-HYDROPEROXIDE;ChlamyCyc:A-LIPID-HYDROPEROXIDE;CornCyc:A-LIPID-HYDROPEROXIDE;MetaCyc:A-LIPID-HYDROPEROXIDE	*OO
cpd22226	A-PHTHALYLAMIDE	A-PHTHALYLAMIDE	null	10000000	Primary Database		0	1	0	null	0	10000000	10000000			null	null	MetaCyc:A-PHTHALYLAMIDE	*NC(=O)c1ccccc1C(=O)[O-]
cpd22227	D-abequosyl-D-mannosyl-L-rhamnosyl-D-galactose-1-diphospholipid	D-abequosyl-D-mannosyl-L-rhamnosyl-D-galactose-1-diphospholipid	null	10000000	Primary Database		0	1	0	null	0	10000000	10000000			null	null	MetaCyc:ABEQUOSYL-D-MANNOSYL-RHAMNOSYL-ETCETERA;name:D-abequosyl-D-mannosyl-L-rhamnosyl-D-galactose-1-diphospholipid|abequosyl-D-mannosyl-L-rhamnosyl-D-galactose-1-diphospholipid	OC[C@H]1O[C@@H](OP(=O)(OP(=O)(OC[CH](OC(=O)*)COC(=O)*)[O-])[O-])[C@@H]([C@H]([C@H]1O[C@H]1O[C@H](C)[C@H]([C@@H]([C@@H]1O)O)O[C@@H]1O[C@H](CO)[C@H]([C@@H]([C@@H]1O)O)O[C@H]1O[C@H](C)[C@@H](C[C@H]1O)O)O)O
cpd22229	ACETYL-ETCETERA-GALACTOSYLPROTEOGLYCAN	ACETYL-ETCETERA-GALACTOSYLPROTEOGLYCAN	null	10000000	Primary Database		0	1	0	null	0	10000000	10000000			null	null	MetaCyc:ACETYL-ETCETERA-GALACTOSYLPROTEOGLYCAN
cpd22230	ACETYL-GLUCOSAMINYL-ETCETERA-MANNOSYL-R	ACETYL-GLUCOSAMINYL-ETCETERA-MANNOSYL-R	null	10000000	Primary Database		0	1	0	null	0	10000000	10000000			null	null	AraCyc:ACETYL-GLUCOSAMINYL-ETCETERA-MANNOSYL-R;BrachyCyc:ACETYL-GLUCOSAMINYL-ETCETERA-MANNOSYL-R;CornCyc:ACETYL-GLUCOSAMINYL-ETCETERA-MANNOSYL-R;MaizeCyc:ACETYL-GLUCOSAMINYL-ETCETERA-MANNOSYL-R;MetaCyc:ACETYL-GLUCOSAMINYL-ETCETERA-MANNOSYL-R	*O[C@@H]1O[C@H](CO[C@H]2O[C@H](CO)[C@H]([C@@H]([C@@H]2O[C@@H]2O[C@H](CO)[C@H]([C@@H]([C@H]2NC(=O)C)O)O)O)O)[C@H]([C@@H]([C@@H]1O)O[C@H]1O[C@H](CO)[C@H]([C@@H]([C@@H]1O[C@@H]1O[C@H](CO)[C@H]([C@@H]([C@H]1NC(=O)C)O)O)O)O)O
cpd22231	D-alpha-glutamine, N2-(N-(N-acetylmuramoyl)-L-alanyl)-	D-alpha-glutamine, N2-(N-(N-acetylmuramoyl)-L-alanyl)-	C19H31N4O11	492	Primary Database	BSOQXXWZTUDTEL-HJLHGQLSSA-M	-1	1	0	null	0	10000000	10000000			null	null	BrachyCyc:ACETYLMURAMYL-ALANYL-ISOGLUTAMINE;MetaCyc:ACETYLMURAMYL-ALANYL-ISOGLUTAMINE;name:D-alpha-glutamine, N2-(N-(N-acetylmuramoyl)-L-alanyl)-|acetylmuramyl-alanyl-iso-glutamine|acetylmuramyl-alanyl-isoglutamine	OC[CH]1O[CH](O)[CH]([CH]([CH]1O)O[CH](C(=O)N[C@H](C(=O)N[C@H](C(=O)N)CCC(=O)[O-])C)C)NC(=O)C
cpd22232	ACETYLNEURAMINYL-23-BETA-D-GALACTOSYL-ET	ACETYLNEURAMINYL-23-BETA-D-GALACTOSYL-ET	null	10000000	Primary Database		0	1	0	null	0	10000000	10000000			null	null	BrachyCyc:ACETYLNEURAMINYL-23-BETA-D-GALACTOSYL-ET;MaizeCyc:ACETYLNEURAMINYL-23-BETA-D-GALACTOSYL-ET;MetaCyc:ACETYLNEURAMINYL-23-BETA-D-GALACTOSYL-ET;RiceCyc:ACETYLNEURAMINYL-23-BETA-D-GALACTOSYL-ET;SorghumCyc:ACETYLNEURAMINYL-23-BETA-D-GALACTOSYL-ET	CCCCCCCCCCCCC/C=C/[C@H]([C@@H](NC(=O)*)CO[C@@H]1O[C@H](CO)[C@H]([C@@H]([C@H]1O)O)O[C@@H]1O[C@H](CO)[C@@H]([C@@H]([C@H]1O)O[C@@H]1O[C@H](CO)[C@H]([C@@H]([C@H]1NC(=O)C)O)O[C@@H]1O[C@H](CO)[C@@H]([C@@H]([C@H]1O)O[C@@]1(C[C@H](O)[C@H]([C@@H](O1)[C@@H]([C@@H](CO)O)O)NC(=O)C)C(=O)[O-])O)O)O
cpd22233	acifluorfen	acifluorfen	C14H6ClF3NO5	361	Primary Database	NUFNQYOELLVIPL-UHFFFAOYSA-M	-1	1	0	null	0	10000000	10000000			null	null	AraCyc:ACIFLUORFEN;MetaCyc:ACIFLUORFEN;PlantCyc:ACIFLUORFEN;name:acifluorfen	Clc1cc(ccc1Oc1ccc(c(c1)C(=O)[O-])N(=O)=O)C(F)(F)F
cpd22234	ACYL-COA	ACYL-COA	null	10000000	Primary Database		0	1	0	null	0	10000000	10000000			null	null	AraCyc:ACYL-COA;BiGG:acoa;BrachyCyc:ACYL-COA;ChlamyCyc:ACYL-COA;MetaCyc:ACYL-COA	O=C(NCCSC(=O)*)CCNC(=O)[C@@H](C(COP(=O)(OP(=O)(OC[C@H]1O[C@H]([C@@H]([C@@H]1OP(=O)([O-])[O-])O)n1cnc2c1ncnc2N)[O-])[O-])(C)C)O
cpd22235	ACYL-SN-GLYCEROL-3P	ACYL-SN-GLYCEROL-3P	null	10000000	Primary Database		0	1	0	null	0	10000000	10000000			null	null	AraCyc:ACYL-SN-GLYCEROL-3P;BrachyCyc:ACYL-SN-GLYCEROL-3P;ChlamyCyc:ACYL-SN-GLYCEROL-3P;CornCyc:ACYL-SN-GLYCEROL-3P;MetaCyc:ACYL-SN-GLYCEROL-3P	O[C@@H](COP(=O)([O-])[O-])COC(=O)*
cpd22236	ACYL1-6GALBETA1-3ACYL2GRO	ACYL1-6GALBETA1-3ACYL2GRO	null	10000000	Primary Database		0	1	0	null	0	10000000	10000000			null	null	MetaCyc:ACYL1-6GALBETA1-3ACYL2GRO	*C(=O)O[C@@H](CO[C@@H]1O[C@H](COC(=O)*)[C@@H]([C@@H]([C@H]1O)O)O)COC(=O)*
cpd22237	ACYLDOLICHOL	ACYLDOLICHOL	null	10000000	Primary Database		0	1	0	null	0	10000000	10000000			null	null	MetaCyc:ACYLDOLICHOL	C[C@H](CCOC(=O)*)CC/C=C(\CC/C=C(\CC/C=C(\CC/C=C(\CC/C=C(\CC/C=C(\CC/C=C(\CC/C=C(\CC/C=C(\CC/C=C(\CC/C=C(\CC/C=C(\CC/C=C(/CC/C=C(/CCC=C(C)C)\C)\C)/C)/C)/C)/C)/C)/C)/C)/C)/C)/C)/C)/C
cpd22238	adenine-ring	adenine-ring	C5H5N5	135.128	Primary Database		0	1	0	null	0	10000000	10000000			null	null	AraCyc:ADENINE-RING;BrachyCyc:ADENINE-RING;ChlamyCyc:ADENINE-RING;CornCyc:ADENINE-RING;MetaCyc:ADENINE-RING;name:adenine-ring
cpd22239	adenosine 5'-carboxamide	adenosine 5'-carboxamide	C10H12N6O4	280	Primary Database	BLMHAOGGJQDPLX-LKCKTBJASA-N	0	1	0	null	0	10000000	10000000			null	null	MetaCyc:ADENOSINE-5-CARBOXAMIDE;PlantCyc:ADENOSINE-5-CARBOXAMIDE;name:adenosine 5'-carboxamide	NC(=O)[C@H]1O[C@H]([C@@H]([C@@H]1O)O)n1cnc2c1ncnc2N
cpd22240	adenosylcobalamin 5'-phosphate	adenosylcobalamin 5'-phosphate	C72H100CoN18O20P2	1660	Primary Database	ZKESCEDFYCGFMC-OUCXYWSSSA-K	-1	1	0	null	0	10000000	10000000			null	null	EcoCyc:ADENOSYLCOBALAMIN-5-P;MetaCyc:ADENOSYLCOBALAMIN-5-P;name:adenosylcobalamin 5'-phosphate	NC(=O)CC[C@@H]1C2=[N+]3C(=CC4=[N+]5[Co]673([N+]3C(=C2C)[C@](C)(CCC(=O)NC[C@@H](C)OP(=O)(O[C@H]2[C@H]([C@@H]([n+]8cn6c6cc(C)c(cc86)C)O[C@@H]2COP(=O)([O-])[O-])O)[O-])[C@H]([C@@H]3[C@@]2([N+]7=C(C(=C5[C@@]([C@@H]4CCC(=O)N)(C)CC(=O)N)C)[C@H]([C@]2(C)CC(=O)N)CCC(=O)N)C)CC(=O)N)C[C@H]2O[C@H]([C@@H]([C@@H]2O)O)n2cnc3c2ncnc3N)C1(C)C
cpd22241	ADP-Aldoses	ADP-Aldoses	null	10000000	Primary Database		0	1	0	null	0	10000000	10000000			null	null	MetaCyc:ADP-Aldoses	*OP(=O)(OP(=O)(OC[C@H]1O[C@H]([C@@H]([C@@H]1O)O)n1cnc2c1ncnc2N)[O-])[O-]
cpd22242	ADP-D-Ribosyl-Acceptors	ADP-D-Ribosyl-Acceptors	null	10000000	Primary Database		0	1	0	null	0	10000000	10000000			null	null	AraCyc:ADP-D-Ribosyl-Acceptors;BrachyCyc:ADP-D-Ribosyl-Acceptors;CornCyc:ADP-D-Ribosyl-Acceptors;MaizeCyc:ADP-D-Ribosyl-Acceptors;MetaCyc:ADP-D-Ribosyl-Acceptors
cpd22243	ADP-D-ribosyl-nitrogen-reductases	ADP-D-ribosyl-nitrogen-reductases	null	10000000	Primary Database		0	1	0	null	0	10000000	10000000			null	null	MetaCyc:ADP-D-ribosyl-nitrogen-reductases	*[NH2+][C@H](C(=O)*)CCCNC(=[NH2+])NC[C@H]1O[C@@H]([C@H]([C@H]1O)O)OP(=O)(OP(=O)(OC[C@H]1O[C@H]([C@@H]([C@@H]1O)O)n1cnc2c1ncnc2N)[O-])[O-]
cpd22244	ADP group	ADP group	C10H12N5O10P2	424.18	Primary Database		0	1	0	null	0	10000000	10000000			null	null	AraCyc:ADP-GROUP;BrachyCyc:ADP-GROUP;ChlamyCyc:ADP-GROUP;CornCyc:ADP-GROUP;MetaCyc:ADP-GROUP;name:ADP group
cpd22245	ADP-SUGARS	ADP-SUGARS	null	10000000	Primary Database		0	1	0	null	0	10000000	10000000			null	null	AraCyc:ADP-SUGARS;BrachyCyc:ADP-SUGARS;CornCyc:ADP-SUGARS;EcoCyc:ADP-SUGARS;MetaCyc:ADP-SUGARS	*OP(=O)(OP(=O)(OC[C@H]1O[C@H]([C@@H]([C@@H]1O)O)n1cnc2c1ncnc2N)[O-])[O-]
cpd22246	2-amino-5,6-dihydro-4H-1,3-thiazine	2-amino-5,6-dihydro-4H-1,3-thiazine	C4H9N2S	116	Primary Database	PQXQEOIFIUJLIE-UHFFFAOYSA-O	1	1	0	null	0	10000000	10000000			null	null	MetaCyc:ADT;PlantCyc:ADT;name:2-amino-5,6-dihydro-4H-1,3-thiazine|ADT	[NH2+]=C1NCCCS1
cpd22247	Ag2SO4(aq)	Ag2SO4(aq)	Ag2O4S	311.798	Primary Database	YPNVIBVEFVRZPJ-UHFFFAOYSA-L	0	1	0	null	0	10000000	10000000			null	null	MetaCyc:AG2SO4;name:Ag2SO4(aq)|silver sulfate(aq)	[O-]S(=O)(=O)[O-].[Ag].[Ag]
cpd22248	ala-gly-ala-gly	ala-gly-ala-gly	C10H18N4O5	274	Primary Database	VWEWCZSUWOEEFM-WDSKDSINSA-N	0	1	0	null	0	10000000	10000000			null	null	MetaCyc:ALA-GLY-ALA-GLY;name:ala-gly-ala-gly	O=C(N[C@H](C(=O)NCC(=O)[O-])C)CNC(=O)[C@@H]([NH3+])C
cpd22249	ALA-tRNAs	ALA-tRNAs	null	10000000	Primary Database		0	1	0	null	0	10000000	10000000			null	null	AraCyc:ALA-tRNAs;BrachyCyc:ALA-tRNAs;ChlamyCyc:ALA-tRNAs;CornCyc:ALA-tRNAs;MetaCyc:ALA-tRNAs
cpd22250	an alcohol group	an alcohol group	null	10000000	Primary Database		0	1	0	null	0	10000000	10000000			null	null	BrachyCyc:ALCOHOL-GROUP;ChlamyCyc:ALCOHOL-GROUP;CornCyc:ALCOHOL-GROUP;MaizeCyc:ALCOHOL-GROUP;MetaCyc:ALCOHOL-GROUP;name:an alcohol group
cpd22251	ALGINATE	ALGINATE	null	10000000	Primary Database		0	1	0	null	0	10000000	10000000			null	null	AraCyc:ALGINATE;CornCyc:ALGINATE;MetaCyc:ALGINATE	*O[C@@H]1O[C@@H](C(=O)[O-])[C@H]([C@@H]([C@@H]1O)O)O[C@@H]1O[C@H](C(=O)[O-])[C@H]([C@@H]([C@@H]1O)O)O[C@@H]1O[C@@H](C(=O)[O-])[C@H]([C@@H]([C@@H]1O)O)O[C@@H]1O[C@H](C(=O)[O-])[C@H]([C@@H]([C@@H]1O)O)O[C@@H]1O[C@@H](C(=O)[O-])[C@H]([C@@H]([C@@H]1O)O)O*
cpd22252	allolactose	allolactose	C12H22O11	342	Primary Database	DLRVVLDZNNYCBX-VDGMBKLFSA-N	0	1	0	null	0	10000000	10000000			null	null	AraCyc:ALLOLACTOSE;BrachyCyc:ALLOLACTOSE;EcoCyc:ALLOLACTOSE;MetaCyc:ALLOLACTOSE;SoyCyc:ALLOLACTOSE;name:allolactose	OC[C@H]1O[C@@H](OC[C@H]2O[CH](O)[C@@H]([C@H]([C@@H]2O)O)O)[C@@H]([C@H]([C@H]1O)O)O
cpd22253	allylthiourea	allylthiourea	C4H8N2S	116	Primary Database	HTKFORQRBXIQHD-UHFFFAOYSA-N	0	1	0	null	0	10000000	10000000			null	null	MetaCyc:ALLYLTHIOUREA;name:allylthiourea|alylthiourea|thiosinamine	NC(=S)NCC=C
cpd22254	alpha-aminophenyl glyoxylate	alpha-aminophenyl glyoxylate	C8H6NO3	165	Primary Database	MQMWPBBDMIYYMI-UHFFFAOYSA-M	-1	1	0	null	0	10000000	10000000			null	null	MetaCyc:ALPHA-AMINOPHENYL-GLYOXYLATE;name:alpha-aminophenyl glyoxylate|isatinate	[O-]C(=O)C(=O)c1ccccc1N
cpd22255	DFA I	DFA I	C12H20O10	324	Primary Database	DKOQIDXJOZQKIG-IWVYUFMMSA-N	0	1	0	null	0	10000000	10000000			null	null	MetaCyc:ALPHA-D-FRUCTOFURANOSE-BETA-D-FRUCTO;name:DFA I|alpha-D-fructofuranose beta-D-fructofuranose 1,2':1,2'-dianhydride	OC[C@H]1OC2([C@H]([CH]1O)O)COC1(CO2)O[C@@H]([CH]([C@@H]1O)O)CO
cpd22256	ALPHA-D-GALACTOSYL-ETCETERA-GLUCOSAMINYL	ALPHA-D-GALACTOSYL-ETCETERA-GLUCOSAMINYL	null	10000000	Primary Database		0	1	0	null	0	10000000	10000000			null	null	BrachyCyc:ALPHA-D-GALACTOSYL-ETCETERA-GLUCOSAMINYL;MaizeCyc:ALPHA-D-GALACTOSYL-ETCETERA-GLUCOSAMINYL;MetaCyc:ALPHA-D-GALACTOSYL-ETCETERA-GLUCOSAMINYL;RiceCyc:ALPHA-D-GALACTOSYL-ETCETERA-GLUCOSAMINYL;SorghumCyc:ALPHA-D-GALACTOSYL-ETCETERA-GLUCOSAMINYL	OC[C@H]1O[C@@H](O[C@@H]2[C@@H](CO)O[C@H]([C@@H]([C@H]2O)NC(=O)C)O*)[C@@H]([C@H]([C@H]1O)O[C@H]1O[C@H](CO)[C@@H]([C@@H]([C@H]1O)O)O)O
cpd22257	ALPHA-D-GLUCOSYL-ETCETERA-ACYLGLYCEROL	ALPHA-D-GLUCOSYL-ETCETERA-ACYLGLYCEROL	null	10000000	Primary Database		0	1	0	null	0	10000000	10000000			null	null	MetaCyc:ALPHA-D-GLUCOSYL-ETCETERA-ACYLGLYCEROL	*OC[C@@H](OC(=O)*)CO[C@H]1O[C@H](CO[C@H]2O[C@H](CO[C@H]3O[C@H](CO)[C@H]([C@@H]([C@H]3O)O)O)[C@H]([C@@H]([C@H]2O)O)O)[C@H]([C@@H]([C@H]1O)O)O
cpd22258	ALPHA-D-MANNOSYLCHITOBIO	ALPHA-D-MANNOSYLCHITOBIO	C102H168N2O22P2	1836	Primary Database	WFPHPSFEEKVIHM-DCZULFNESA-L	-2	1	0	null	0	10000000	10000000			null	null	AraCyc:ALPHA-D-MANNOSYLCHITOBIO;BrachyCyc:ALPHA-D-MANNOSYLCHITOBIO;ChlamyCyc:ALPHA-D-MANNOSYLCHITOBIO;CornCyc:ALPHA-D-MANNOSYLCHITOBIO;MetaCyc:ALPHA-D-MANNOSYLCHITOBIO	OC[C@H]1O[C@H](OP(=O)(OP(=O)(OCC[CH](CC/C=C(\CC/C=C(\CC/C=C(\CC/C=C(\CC/C=C(\CC/C=C(\CC/C=C(\CC/C=C(\CC/C=C(\CC/C=C(\CC/C=C(\CC/C=C(\CC/C=C(/CC/C=C(/CCC=C(C)C)\C)\C)/C)/C)/C)/C)/C)/C)/C)/C)/C)/C)/C)/C)C)[O-])[O-])[C@@H]([C@H]([C@@H]1O[C@@H]1O[C@H](CO)[C@H]([C@@H]([C@H]1NC(=O)C)O)O[C@@H]1O[C@H](CO)[C@H]([C@@H]([C@@H]1O)O)O)O)NC(=O)C
cpd22259	alpha-D-xylosyl-(1->6)-beta-D-glucosyl- (1->4)-beta-D-glucose	alpha-D-xylosyl-(1->6)-beta-D-glucosyl- (1->4)-beta-D-glucose	C17H30O15	474	Primary Database	BSCUNSVAACYEAI-CHIDMJEYSA-N	0	1	0	null	0	10000000	10000000			null	null	MetaCyc:ALPHA-D-XYLOSYL-1-6-BETA-D-GLUCOS;name:alpha-D-xylosyl-(1->6)-beta-D-glucosyl- (1->4)-beta-D-glucose	OC[C@H]1O[C@@H](O)[C@@H]([C@H]([C@@H]1O[C@@H]1O[C@H](CO[C@H]2OC[C@H]([C@@H]([C@H]2O)O)O)[C@H]([C@@H]([C@H]1O)O)O)O)O
cpd22260	alpha-methyldopamine	alpha-methyldopamine	C9H14NO2	167	Primary Database	KSRGADMGIRTXAF-UHFFFAOYSA-O	1	1	0	null	0	10000000	10000000			null	null	MetaCyc:ALPHA-METHYLDOPAMINE;name:alpha-methyldopamine	Oc1ccc(cc1O)C[CH]([NH3+])C
cpd22261	2-methylmethionine	2-methylmethionine	C6H13NO2S	163	Primary Database	ZYVMPHJZWXIFDQ-LURJTMIESA-N	0	1	0	null	0	10000000	10000000			null	null	EcoCyc:ALPHA-METHYLMETHIONINE;MetaCyc:ALPHA-METHYLMETHIONINE;name:2-methylmethionine|alpha-methylmethionine	[O-]C(=O)[C@@]([NH3+])(CCSC)C
cpd22262	alpha-methyltryptophan	alpha-methyltryptophan	C12H14N2O2	218	Primary Database	ZTTWHZHBPDYSQB-LBPRGKRZSA-N	0	1	0	null	0	10000000	10000000			null	null	MetaCyc:ALPHA-METHYLTRYPTOPHAN;name:alpha-methyltryptophan	[O-]C(=O)[C@](Cc1c[nH]c2c1cccc2)([NH3+])C
cpd22263	alpha-N-acetylneuraminyl-(2->3)-beta-D-galactosyl-(1->3)-N-acetyl-D-galactosaminyl-R	alpha-N-acetylneuraminyl-(2->3)-beta-D-galactosyl-(1->3)-N-acetyl-D-galactosaminyl-R	null	10000000	Primary Database		0	1	0	null	0	10000000	10000000			null	null	MetaCyc:ALPHA-N-ACETYLNEURAMINYL-ETCETERA;name:alpha-N-acetylneuraminyl-(2->3)-beta-D-galactosyl-(1->3)-N-acetyl-D-galactosaminyl-R	OC[C@H]1O[C@@H](O[C@H]2[C@@H](O)[C@@H](CO)O[C@@H]([C@@H]2NC(=O)C)O*)[C@@H]([C@H]([C@H]1O)O[C@@]1(C[C@H](O)[C@H]([C@@H](O1)[C@@H]([C@@H](CO)O)O)NC(=O)C)C(=O)[O-])O
cpd22264	alpha-N-acetylneuraminyl-(2->3)-beta-D-galactose-(1->3)-(alpha-N-acetylneuraminyl-(2->6))-N-acetyl-D-galactosaminyl-R	alpha-N-acetylneuraminyl-(2->3)-beta-D-galactose-(1->3)-(alpha-N-acetylneuraminyl-(2->6))-N-acetyl-D-galactosaminyl-R	null	10000000	Primary Database		0	1	0	null	0	10000000	10000000			null	null	MetaCyc:ALPHA-N-DIACETYLNEURAMINYL-23-BETA-D-ETC;name:alpha-N-acetylneuraminyl-(2->3)-beta-D-galactose-(1->3)-(alpha-N-acetylneuraminyl-(2->6))-N-acetyl-D-galactosaminyl-R	*O[C@H]1O[C@H](CO[C@@]2(C[C@H](O)[C@H]([C@@H](O2)[C@@H]([C@@H](CO)O)O)NC(=O)C)C(=O)[O-])[C@@H]([C@@H]([C@H]1NC(=O)C)O[C@@H]1O[C@H](CO)[C@@H]([C@@H]([C@H]1O)O[C@@]1(C[C@H](O)[C@H]([C@@H](O1)[C@@H]([C@@H](CO)O)O)NC(=O)C)C(=O)[O-])O)O
cpd22265	alpha-naphthyl acetate	alpha-naphthyl acetate	C12H10O2	186	Primary Database	VGKONPUVOVVNSU-UHFFFAOYSA-N	0	1	0	null	0	10000000	10000000			null	null	EcoCyc:ALPHA-NAPHTHYL-ACETATE;MetaCyc:ALPHA-NAPHTHYL-ACETATE;name:alpha-naphthyl acetate	CC(=O)Oc1cccc2c1cccc2
cpd22266	ALPHA-SIALYL-GROUPS	ALPHA-SIALYL-GROUPS	null	10000000	Primary Database		0	1	0	null	0	10000000	10000000			null	null	MetaCyc:ALPHA-SIALYL-GROUPS
cpd22267	alpha,beta-trehalose	alpha,beta-trehalose	C12H22O11	342	Primary Database	HDTRYLNUVZCQOY-BTLHAWITSA-N	0	1	0	null	0	10000000	10000000			null	null	MetaCyc:ALPHABETA-TREHALOSE;name:alpha,beta-trehalose	OC[C@H]1O[C@H](O[C@@H]2O[C@H](CO)[C@H]([C@@H]([C@H]2O)O)O)[C@@H]([C@H]([C@@H]1O)O)O
cpd22268	ALPHA_ACETYLGLUCOSAMINIDES	ALPHA_ACETYLGLUCOSAMINIDES	null	10000000	Primary Database		0	1	0	null	0	10000000	10000000			null	null	AraCyc:ALPHA_ACETYLGLUCOSAMINIDES;CornCyc:ALPHA_ACETYLGLUCOSAMINIDES;MetaCyc:ALPHA_ACETYLGLUCOSAMINIDES;PoplarCyc:ALPHA_ACETYLGLUCOSAMINIDES;SoyCyc:ALPHA_ACETYLGLUCOSAMINIDES	*O[C@H]1O[C@H](CO)[C@H]([C@@H]([C@H]1NC(=O)C)O)O
cpd22269	amino-group	amino-group	CH3N	29.041	Primary Database		0	1	0	null	0	10000000	10000000			null	null	AraCyc:AMINO-GROUP;BrachyCyc:AMINO-GROUP;ChlamyCyc:AMINO-GROUP;CornCyc:AMINO-GROUP;MetaCyc:AMINO-GROUP;name:amino-group
cpd22270	2-amino-4-hydroxy-6-trihydroxypropyldihydropteridin-P3	2-amino-4-hydroxy-6-trihydroxypropyldihydropteridin-P3	C9H15N5O13P3	497	Primary Database	OFADOLCAULMEGS-UHFFFAOYSA-K	-3	1	0	null	0	10000000	10000000			null	null	MetaCyc:AMINO-HYDROXY-OHPROPYL_DIHYDROPTERIDIN;name:2-amino-4-hydroxy-6-trihydroxypropyldihydropteridin-P3|amino-hydroxy-hydroxypropyl-dihydropteridin	O[CH]([CH]([CH]1CNc2c(N1)c(=O)nc([nH]2)N)O)COP(=O)(OP(=O)(OP(=O)(O)[O-])[O-])[O-]
cpd22271	AMINOMETHYLDIHYDROLIPOYL-GCVH	AMINOMETHYLDIHYDROLIPOYL-GCVH	null	10000000	Primary Database		0	1	0	null	0	10000000	10000000			null	null	AraCyc:AMINOMETHYLDIHYDROLIPOYL-GCVH;BrachyCyc:AMINOMETHYLDIHYDROLIPOYL-GCVH;ChlamyCyc:AMINOMETHYLDIHYDROLIPOYL-GCVH;CornCyc:AMINOMETHYLDIHYDROLIPOYL-GCVH;MetaCyc:AMINOMETHYLDIHYDROLIPOYL-GCVH	*[NH2+][C@H](C(=O)*)CCCCNC(=O)CCCC[CH](CCSC[NH3+])S
cpd22272	AMP group	AMP group	C10H12N5O7P	345.208	Primary Database		0	1	0	null	0	10000000	10000000			null	null	AraCyc:AMP-GROUP;BrachyCyc:AMP-GROUP;ChlamyCyc:AMP-GROUP;CornCyc:AMP-GROUP;MetaCyc:AMP-GROUP;name:AMP group|O-adenosine-5'-phosphate
cpd22273	AMP-N-epsilon-(N-alpha-acetyl lysine methyl ester) 5-phosphoramidate	AMP-N-epsilon-(N-alpha-acetyl lysine methyl ester) 5-phosphoramidate	C18H29N7O9P	517	Primary Database	FGHHMCDPILWTNT-RSUGUSAISA-N	0	1	0	null	0	10000000	10000000			null	null	EcoCyc:AMP-LYSINE;MetaCyc:AMP-LYSINE;name:AMP-N-epsilon-(N-alpha-acetyl lysine methyl ester) 5-phosphoramidate|AMP-lysine	[NH3+]CCCC[C@H](C(=O)OP(=O)(OC[C@H]1O[C@H]([C@@H]([C@@H]1O)O)n1c[nH]c2c1ncnc2N)[O-])NC(=O)C
cpd22274	AMP-Mor	AMP-Mor	C14H20N6O7P	416	Primary Database	XXDDQPLHHUHJOU-IDTAVKCVSA-M	-1	1	0	null	0	10000000	10000000			null	null	MetaCyc:AMP-MOR;name:AMP-Mor|adenosine 5-monophosphomorpholidate	O[C@@H]1[C@@H](COP(=O)(N2CCOCC2)[O-])O[C@H]([C@@H]1O)n1cnc2c1ncnc2N
cpd22275	an Nalpha-acetylated amino acid	an Nalpha-acetylated amino acid	null	10000000	Primary Database		0	1	0	null	0	10000000	10000000			null	null	MetaCyc:AN-NALPHA-ACETYLATED-AMINO-;name:an Nalpha-acetylated amino acid
cpd22276	ANILIDE	ANILIDE	null	10000000	Primary Database		0	1	0	null	0	10000000	10000000			null	null	MetaCyc:ANILIDE	*C(=O)Nc1ccccc1
cpd22277	ANTHOCYANIDIN-3-O-D-GLUCOSIDE	ANTHOCYANIDIN-3-O-D-GLUCOSIDE	null	10000000	Primary Database		0	1	0	null	0	10000000	10000000			null	null	AraCyc:ANTHOCYANIDIN-3-O-D-GLUCOSIDE;BrachyCyc:ANTHOCYANIDIN-3-O-D-GLUCOSIDE;CornCyc:ANTHOCYANIDIN-3-O-D-GLUCOSIDE;MaizeCyc:ANTHOCYANIDIN-3-O-D-GLUCOSIDE;MetaCyc:ANTHOCYANIDIN-3-O-D-GLUCOSIDE	OC[C@H]1O[CH](Oc2cc3c([O-])cc(=[O+])cc3oc2c2cc(*)c(c(c2)*)O)[C@@H]([C@H]([C@@H]1O)O)O
cpd22278	AP-Site-Created	AP-Site-Created	null	10000000	Primary Database		0	1	0	null	0	10000000	10000000			null	null	AraCyc:AP-Site-Created;BrachyCyc:AP-Site-Created;ChlamyCyc:AP-Site-Created;CornCyc:AP-Site-Created;MetaCyc:AP-Site-Created	*OP(=O)(OC[C@H]1O[C@H]([C@@H]([C@@H]1OP(=O)(O*)[O-])O)O)[O-]
cpd22279	APO-CITRATE-LYASE	APO-CITRATE-LYASE	null	10000000	Primary Database		0	1	0	null	0	10000000	10000000			null	null	EcoCyc:APO-CITRATE-LYASE;MetaCyc:APO-CITRATE-LYASE
cpd22280	APO-ENTB	APO-ENTB	null	10000000	Primary Database		0	1	0	null	0	10000000	10000000			null	null	EcoCyc:APO-ENTB;MetaCyc:APO-ENTB;name:APO-ENTB
cpd22281	ARG-tRNAs	ARG-tRNAs	null	10000000	Primary Database		0	1	0	null	0	10000000	10000000			null	null	AraCyc:ARG-tRNAs;BrachyCyc:ARG-tRNAs;ChlamyCyc:ARG-tRNAs;CornCyc:ARG-tRNAs;MetaCyc:ARG-tRNAs
cpd22282	arginine-methyl-ester	arginine-methyl-ester	C7H18N4O2	188	Primary Database	ZDLDXNCMJBOYJV-UHFFFAOYSA-P	2	1	0	null	0	10000000	10000000			null	null	MetaCyc:ARGININE-METHYL-ESTER;name:arginine-methyl-ester	COC(=O)[CH](CCCNC(=[NH2+])N)[NH3+]
cpd22283	As+5	As+5	As	75	Primary Database	HAYXDMNJJFVXCI-UHFFFAOYSA-N	5	1	0	null	0	10000000	10000000			null	null	EcoCyc:AS+5;MetaCyc:AS+5;name:As+5|arsenic ion	[AsH3+5]
cpd22284	ASN-tRNAs	ASN-tRNAs	null	10000000	Primary Database		0	1	0	null	0	10000000	10000000			null	null	AraCyc:ASN-tRNAs;BrachyCyc:ASN-tRNAs;ChlamyCyc:ASN-tRNAs;CornCyc:ASN-tRNAs;MetaCyc:ASN-tRNAs
cpd22285	asolectin	asolectin	null	10000000	Primary Database		0	1	0	null	0	10000000	10000000			null	null	EcoCyc:ASOLECTIN;MetaCyc:ASOLECTIN;name:asolectin
cpd22286	ASP-tRNAs	ASP-tRNAs	null	10000000	Primary Database		0	1	0	null	0	10000000	10000000			null	null	AraCyc:ASP-tRNAs;BrachyCyc:ASP-tRNAs;ChlamyCyc:ASP-tRNAs;CornCyc:ASP-tRNAs;MetaCyc:ASP-tRNAs
cpd22287	ASPARTYL-ASX-TRNAS	ASPARTYL-ASX-TRNAS	null	10000000	Primary Database		0	1	0	null	0	10000000	10000000			null	null	MetaCyc:ASPARTYL-ASX-TRNAS
cpd22288	ASX-tRNAs	ASX-tRNAs	null	10000000	Primary Database		0	1	0	null	0	10000000	10000000			null	null	MetaCyc:ASX-tRNAs
cpd22289	Accep-Xyloglucan-With-Xyloglucanyl-Segs	Accep-Xyloglucan-With-Xyloglucanyl-Segs	null	10000000	Primary Database		0	1	0	null	0	10000000	10000000			null	null	AraCyc:Accep-Xyloglucan-With-Xyloglucanyl-Segs;CornCyc:Accep-Xyloglucan-With-Xyloglucanyl-Segs;MetaCyc:Accep-Xyloglucan-With-Xyloglucanyl-Segs
cpd22290	Acceptor	Acceptor	null	10000000	Primary Database		0	1	0	null	0	10000000	10000000			null	null	AraCyc:Acceptor;BrachyCyc:Acceptor;ChlamyCyc:Acceptor;CornCyc:Acceptor;MetaCyc:Acceptor
cpd22291	Acceptor-Xyloglucans	Acceptor-Xyloglucans	null	10000000	Primary Database		0	1	0	null	0	10000000	10000000			null	null	AraCyc:Acceptor-Xyloglucans;CornCyc:Acceptor-Xyloglucans;MetaCyc:Acceptor-Xyloglucans
cpd22292	Acetan	Acetan	null	10000000	Primary Database		0	1	0	null	0	10000000	10000000			null	null	MetaCyc:Acetan	OC[C@H]1O[C@@H](O[C@@H]2[C@@H](COC(=O)C)O[C@@H]([C@@H]([C@H]2O)O)O[C@@H]2[C@@H](CO)O[C@H]([C@@H]([C@H]2O[C@H]2O[C@H](COC(=O)C)[C@H]([C@@H]([C@@H]2O[C@@H]2O[C@H](C(=O)[O-])[C@H]([C@@H]([C@H]2O)O)O[C@H]2O[C@H](CO[C@@H]3O[C@H](CO[C@@H]4O[C@@H](C)[C@@H]([C@H]([C@H]4O)O)O)[C@H]([C@@H]([C@H]3O)O)O)[C@H]([C@@H]([C@H]2O)O)O)O)O)O)O[C@@H]2[C@@H](COC(=O)C)O[C@@H]([C@@H]([C@H]2O)O)O*)[C@@H]([C@H]([C@@H]1O[C@H]1O[C@H](COC(=O)C)[C@H]([C@@H]([C@H]1O)O)O[C@@H]1O[C@H](CO)[C@H]([C@@H]([C@H]1O)O[C@H]1O[C@H](COC(=O)C)[C@H]([C@@H]([C@@H]1O[C@@H]1O[C@H](C(=O)[O-])[C@H]([C@@H]([C@H]1O)O)O[C@H]1O[C@H](CO[C@@H]2O[C@H](CO[C@@H]3O[C@@H](C)[C@@H]([C@H]([C@H]3O)O)O)[C@H]([C@@H]([C@H]2O)O)O)[C@H]([C@@H]([C@H]1O)O)O)O)O)O*)O[C@H]1O[C@H](COC(=O)C)[C@H]([C@@H]([C@@H]1O[C@@H]1O[C@H](C(=O)[O-])[C@H]([C@@H]([C@H]1O)O)O[C@H]1O[C@H](CO[C@@H]2O[C@H](CO[C@@H]3O[C@@H](C)[C@@H]([C@H]([C@H]3O)O)O)[C@H]([C@@H]([C@H]2O)O)O)[C@H]([C@@H]([C@H]1O)O)O)O)O)O
cpd22293	Acetic-Esters	Acetic-Esters	null	10000000	Primary Database		0	1	0	null	0	10000000	10000000			null	null	AraCyc:Acetic-Esters;CornCyc:Acetic-Esters;EcoCyc:Acetic-Esters;MetaCyc:Acetic-Esters;PoplarCyc:Acetic-Esters	*OC(=O)C
cpd22294	Acetylated-histones	Acetylated-histones	null	10000000	Primary Database		0	1	0	null	0	10000000	10000000			null	null	AraCyc:Acetylated-histones;BrachyCyc:Acetylated-histones;ChlamyCyc:Acetylated-histones;CornCyc:Acetylated-histones;MetaCyc:Acetylated-histones
cpd22295	Acetylxylan	Acetylxylan	null	10000000	Primary Database		0	1	0	null	0	10000000	10000000			null	null	MetaCyc:Acetylxylan	*O[C@@H]1CO[C@H]([C@@H](*1O)O)O[C@@H]1CO[C@H]([C@@H]([C@H]1OC(=O)C)OC(=O)C)O[C@@H]1CO[C@H]([C@@H]([C@H]1OC(=O)C)O)O[C@@H]1CO[C@H]([C@@H]([C@H]1O)OC(=O)C)O*
cpd22296	Acids	Acids	null	10000000	Primary Database		0	1	0	null	0	10000000	10000000			null	null	BrachyCyc:Acids;ChlamyCyc:Acids;MaizeCyc:Acids;MetaCyc:Acids;PoplarCyc:Acids	[O-]C(=O)*
cpd22297	Actinorhodin-Intermediate-1	Actinorhodin-Intermediate-1	null	10000000	Primary Database		0	1	0	null	0	10000000	10000000			null	null	MetaCyc:Actinorhodin-Intermediate-1;SoyCyc:Actinorhodin-Intermediate-1
cpd22298	Actinorhodin-Intermediate-2	Actinorhodin-Intermediate-2	null	10000000	Primary Database		0	1	0	null	0	10000000	10000000			null	null	MetaCyc:Actinorhodin-Intermediate-2;SoyCyc:Actinorhodin-Intermediate-2
cpd22299	Actinorhodin-Intermediate-3	Actinorhodin-Intermediate-3	null	10000000	Primary Database		0	1	0	null	0	10000000	10000000			null	null	MetaCyc:Actinorhodin-Intermediate-3
cpd22300	Activated-Complement-C1s	Activated-Complement-C1s	null	10000000	Primary Database		0	1	0	null	0	10000000	10000000			null	null	MetaCyc:Activated-Complement-C1s
cpd22301	Activated-Factor-B	Activated-Factor-B	null	10000000	Primary Database		0	1	0	null	0	10000000	10000000			null	null	MetaCyc:Activated-Factor-B
cpd22302	Activated-Protein-C	Activated-Protein-C	null	10000000	Primary Database		0	1	0	null	0	10000000	10000000			null	null	MetaCyc:Activated-Protein-C
cpd22303	Activated-tRNA	Activated-tRNA	null	10000000	Primary Database		0	1	0	null	0	10000000	10000000			null	null	AraCyc:Activated-tRNA;CornCyc:Activated-tRNA;EcoCyc:Activated-tRNA;MetaCyc:Activated-tRNA
cpd22304	Active-Clotting-Enzyme	Active-Clotting-Enzyme	null	10000000	Primary Database		0	1	0	null	0	10000000	10000000			null	null	MetaCyc:Active-Clotting-Enzyme
cpd22305	Acyl-L-Lysines	Acyl-L-Lysines	null	10000000	Primary Database		0	1	0	null	0	10000000	10000000			null	null	MetaCyc:Acyl-L-Lysines	*C(=O)NCCCC[C@@H](C(=O)[O-])[NH3+]
cpd22306	Acyl-Phosphates	Acyl-Phosphates	null	10000000	Primary Database		0	1	0	null	0	10000000	10000000			null	null	AraCyc:Acyl-Phosphates;BrachyCyc:Acyl-Phosphates;ChlamyCyc:Acyl-Phosphates;CornCyc:Acyl-Phosphates;MetaCyc:Acyl-Phosphates	*C(=O)OP(=O)([O-])[O-]
cpd22307	Acyl-homoserine-lactones	Acyl-homoserine-lactones	null	10000000	Primary Database		0	1	0	null	0	10000000	10000000			null	null	MetaCyc:Acyl-homoserine-lactones	*C(=O)N[C@H]1CCOC1=O
cpd22308	Acyl-homoserines	Acyl-homoserines	null	10000000	Primary Database		0	1	0	null	0	10000000	10000000			null	null	MetaCyc:Acyl-homoserines	[O-]C(=O)[C@@H](NC(=O)*)CCO
cpd22309	Acyl-protein-thioesters	Acyl-protein-thioesters	null	10000000	Primary Database		0	1	0	null	0	10000000	10000000			null	null	MetaCyc:Acyl-protein-thioesters	*[NH2+][C@H](C(=O)*)COP(=O)(OCC([C@H](C(=O)NCCC(=O)NCCSC(=O)*)O)(C)C)[O-]
cpd22310	Acylcholines	Acylcholines	null	10000000	Primary Database		0	1	0	null	0	10000000	10000000			null	null	BrachyCyc:Acylcholines;MetaCyc:Acylcholines	*C(=O)OCC[N+](C)(C)C
cpd22311	Adenine57-Adenine58-tRNAs	Adenine57-Adenine58-tRNAs	null	10000000	Primary Database		0	1	0	null	0	10000000	10000000			null	null	MetaCyc:Adenine57-Adenine58-tRNAs	*OP(=O)(O[C@@H]1[C@@H](COP(=O)(OP(=O)(OP(=O)(O[C@@H]2[C@@H](COP(=O)(O*)[O-])O[C@H]([C@@H]2O)n2cnc3c2ncnc3N)[O-])[O-])[O-])O[C@H]([C@@H]1O)n1cnc2c1ncnc2N)[O-]
cpd22312	Adenylated-ThiS-Proteins	Adenylated-ThiS-Proteins	null	10000000	Primary Database		0	1	0	null	0	10000000	10000000			null	null	EcoCyc:Adenylated-ThiS-Proteins;MaizeCyc:Adenylated-ThiS-Proteins;MetaCyc:Adenylated-ThiS-Proteins
cpd22313	Adenylyl-glutamine-synthases	Adenylyl-glutamine-synthases	null	10000000	Primary Database		0	1	0	null	0	10000000	10000000			null	null	EcoCyc:Adenylyl-glutamine-synthases;MetaCyc:Adenylyl-glutamine-synthases
cpd22314	Aerobacter-Polysaccharides	Aerobacter-Polysaccharides	null	10000000	Primary Database		0	1	0	null	0	10000000	10000000			null	null	MetaCyc:Aerobacter-Polysaccharides	*OC[C@@H]1[C@@H](O)[C@H](O[C@H]2[C@H](O)[C@@H](CO)O[C@@H]([C@H]2O[C@@H]2O[C@H](C(=O)[O-])[C@@H]([C@@H]([C@H]2O)O)O)O[C@@H]2[C@@H](O)[C@@H](C*)O[C@@H]([C@@H]2O)CO)O[C@@H]([C@@H]1O)CO
cpd22315	Agaroses	Agaroses	null	10000000	Primary Database		0	1	0	null	0	10000000	10000000			null	null	MetaCyc:Agaroses	OC[C@H]1O[C@@H](O[C@@H]2[C@H]3CO[C@@H]2[C@@H]([C@@H](O3)O*)O)[C@@H]([C@H]([C@H]1O)O[C@@H]1O[C@@H]2CO[C@H]([C@@H]1O)[C@@H]2O[C@@H]1O[C@H](CO)[C@@H]([C@@H]([C@H]1O)O*)O)O
cpd22316	Aggrecan	Aggrecan	null	10000000	Primary Database		0	1	0	null	0	10000000	10000000			null	null	MetaCyc:Aggrecan
cpd22317	Aggrecan-Cleavage-products	Aggrecan-Cleavage-products	null	10000000	Primary Database		0	1	0	null	0	10000000	10000000			null	null	MetaCyc:Aggrecan-Cleavage-products
cpd22318	Alcohols	Alcohols	null	10000000	Primary Database		0	1	0	null	0	10000000	10000000			null	null	AraCyc:Alcohols;BrachyCyc:Alcohols;ChlamyCyc:Alcohols;CornCyc:Alcohols;MetaCyc:Alcohols	*O
cpd22319	Aldehydes	Aldehydes	null	10000000	Primary Database		0	1	0	null	0	10000000	10000000			null	null	AraCyc:Aldehydes;BrachyCyc:Aldehydes;ChlamyCyc:Aldehydes;CornCyc:Aldehydes;MetaCyc:Aldehydes	*C=O
cpd22320	Aldehydes-Or-Ketones	Aldehydes-Or-Ketones	null	10000000	Primary Database		0	1	0	null	0	10000000	10000000			null	null	BrachyCyc:Aldehydes-Or-Ketones;ChlamyCyc:Aldehydes-Or-Ketones;MaizeCyc:Aldehydes-Or-Ketones;MetaCyc:Aldehydes-Or-Ketones;SorghumCyc:Aldehydes-Or-Ketones
cpd22321	Alditols	Alditols	null	10000000	Primary Database		0	1	0	null	0	10000000	10000000			null	null	BrachyCyc:Alditols;ChlamyCyc:Alditols;MaizeCyc:Alditols;MetaCyc:Alditols;PoplarCyc:Alditols	OC[CH](O)*
cpd22322	Aldonic-Acids	Aldonic-Acids	null	10000000	Primary Database		0	1	0	null	0	10000000	10000000			null	null	EcoCyc:Aldonic-Acids;MetaCyc:Aldonic-Acids	[O-]C(=O)[CH](O)*
cpd22323	Aldoses	Aldoses	null	10000000	Primary Database		0	1	0	null	0	10000000	10000000			null	null	AraCyc:Aldoses;BrachyCyc:Aldoses;CornCyc:Aldoses;EcoCyc:Aldoses;MetaCyc:Aldoses	*[CH](C=O)O
cpd22324	Aliphatic-Aldoximes	Aliphatic-Aldoximes	null	10000000	Primary Database		0	1	0	null	0	10000000	10000000			null	null	MetaCyc:Aliphatic-Aldoximes	*/C=N/O
cpd22325	Aliphatic-Alpha-Omega-Diamines	Aliphatic-Alpha-Omega-Diamines	null	10000000	Primary Database		0	1	0	null	0	10000000	10000000			null	null	EcoCyc:Aliphatic-Alpha-Omega-Diamines;MetaCyc:Aliphatic-Alpha-Omega-Diamines
cpd22326	Aliphatic-Amides	Aliphatic-Amides	null	10000000	Primary Database		0	1	0	null	0	10000000	10000000			null	null	AraCyc:Aliphatic-Amides;BrachyCyc:Aliphatic-Amides;ChlamyCyc:Aliphatic-Amides;MaizeCyc:Aliphatic-Amides;MetaCyc:Aliphatic-Amides	*NC(=O)*
cpd22327	Aliphatic-Amines	Aliphatic-Amines	null	10000000	Primary Database		0	1	0	null	0	10000000	10000000			null	null	AraCyc:Aliphatic-Amines;BrachyCyc:Aliphatic-Amines;ChlamyCyc:Aliphatic-Amines;CornCyc:Aliphatic-Amines;MetaCyc:Aliphatic-Amines	*C[NH3+]
cpd22328	Aliphatic-N-Acetyl-Diamines	Aliphatic-N-Acetyl-Diamines	null	10000000	Primary Database		0	1	0	null	0	10000000	10000000			null	null	EcoCyc:Aliphatic-N-Acetyl-Diamines;MetaCyc:Aliphatic-N-Acetyl-Diamines
cpd22329	Aliphatic-Nitriles	Aliphatic-Nitriles	null	10000000	Primary Database		0	1	0	null	0	10000000	10000000			null	null	MetaCyc:Aliphatic-Nitriles	*C#N
cpd22330	Aliphatic-Omega-Amino-Aldehydes	Aliphatic-Omega-Amino-Aldehydes	null	10000000	Primary Database		0	1	0	null	0	10000000	10000000			null	null	EcoCyc:Aliphatic-Omega-Amino-Aldehydes;MetaCyc:Aliphatic-Omega-Amino-Aldehydes
cpd22331	Aliphatic-S-hydroxynitriles	Aliphatic-S-hydroxynitriles	null	10000000	Primary Database		0	1	0	null	0	10000000	10000000			null	null	MetaCyc:Aliphatic-S-hydroxynitriles	*[C@@H](C#N)O
cpd22332	Aliphatic-aldehydes-or-ketones	Aliphatic-aldehydes-or-ketones	null	10000000	Primary Database		0	1	0	null	0	10000000	10000000			null	null	MetaCyc:Aliphatic-aldehydes-or-ketones
cpd22333	Alk-2-enals	Alk-2-enals	null	10000000	Primary Database		0	1	0	null	0	10000000	10000000			null	null	MetaCyc:Alk-2-enals;PoplarCyc:Alk-2-enals;SoyCyc:Alk-2-enals	*/C=C/C=O
cpd22334	Alkanes	Alkanes	null	10000000	Primary Database		0	1	0	null	0	10000000	10000000			null	null	AraCyc:Alkanes;BrachyCyc:Alkanes;CornCyc:Alkanes;MaizeCyc:Alkanes;MetaCyc:Alkanes	*C
cpd22335	Alkanesulfonates	Alkanesulfonates	null	10000000	Primary Database		0	1	0	null	0	10000000	10000000			null	null	EcoCyc:Alkanesulfonates;MetaCyc:Alkanesulfonates	*CS(=O)(=O)[O-]
cpd22336	Alkenyl-Thiohydroximate-O-Sulfates	Alkenyl-Thiohydroximate-O-Sulfates	null	10000000	Primary Database		0	1	0	null	0	10000000	10000000			null	null	AraCyc:Alkenyl-Thiohydroximate-O-Sulfates;CornCyc:Alkenyl-Thiohydroximate-O-Sulfates;MetaCyc:Alkenyl-Thiohydroximate-O-Sulfates;PlantCyc:Alkenyl-Thiohydroximate-O-Sulfates	C=C*/C(=N\OS(=O)(=O)[O-])/[S-]
cpd22337	Alkyl-Hydro-Peroxides	Alkyl-Hydro-Peroxides	null	10000000	Primary Database		0	1	0	null	0	10000000	10000000			null	null	AraCyc:Alkyl-Hydro-Peroxides;BrachyCyc:Alkyl-Hydro-Peroxides;ChlamyCyc:Alkyl-Hydro-Peroxides;CornCyc:Alkyl-Hydro-Peroxides;MetaCyc:Alkyl-Hydro-Peroxides	*OO
cpd22338	Alkyl-Sulfenates	Alkyl-Sulfenates	null	10000000	Primary Database		0	1	0	null	0	10000000	10000000			null	null	AraCyc:Alkyl-Sulfenates;BrachyCyc:Alkyl-Sulfenates;CornCyc:Alkyl-Sulfenates;MetaCyc:Alkyl-Sulfenates;PoplarCyc:Alkyl-Sulfenates	*CSO
cpd22339	Alkyl-Thiols	Alkyl-Thiols	null	10000000	Primary Database		0	1	0	null	0	10000000	10000000			null	null	MetaCyc:Alkyl-Thiols	*S
cpd22340	Alkyl-acetyl-glycero-phosphocholines	Alkyl-acetyl-glycero-phosphocholines	null	10000000	Primary Database		0	1	0	null	0	10000000	10000000			null	null	AraCyc:Alkyl-acetyl-glycero-phosphocholines;BrachyCyc:Alkyl-acetyl-glycero-phosphocholines;ChlamyCyc:Alkyl-acetyl-glycero-phosphocholines;CornCyc:Alkyl-acetyl-glycero-phosphocholines;MetaCyc:Alkyl-acetyl-glycero-phosphocholines	*OC[C@@H](OC(=O)C)COP(=O)(OCC[N+](C)(C)C)[O-]
cpd22341	Alkyl-acyl-gly-P-EtOH-amines	Alkyl-acyl-gly-P-EtOH-amines	null	10000000	Primary Database		0	1	0	null	0	10000000	10000000			null	null	MetaCyc:Alkyl-acyl-gly-P-EtOH-amines	*OC[C@@H](OC(=O)*)COP(=O)(OCC[NH3+])[O-]
cpd22342	Alkyl-enyl-acyl-gly-P-EtOH-amines	Alkyl-enyl-acyl-gly-P-EtOH-amines	null	10000000	Primary Database		0	1	0	null	0	10000000	10000000			null	null	MetaCyc:Alkyl-enyl-acyl-gly-P-EtOH-amines	*/C=C/OC[C@@H](OC(=O)*)COP(=O)(OCC[NH3+])[O-]
cpd22343	Alkylamines	Alkylamines	null	10000000	Primary Database		0	1	0	null	0	10000000	10000000			null	null	MaizeCyc:Alkylamines;MetaCyc:Alkylamines	*C[NH3+]
cpd22344	Alkylated-Bases	Alkylated-Bases	null	10000000	Primary Database		0	1	0	null	0	10000000	10000000			null	null	AraCyc:Alkylated-Bases;CornCyc:Alkylated-Bases;EcoCyc:Alkylated-Bases;MetaCyc:Alkylated-Bases
cpd22345	Alkylated-DNAs	Alkylated-DNAs	null	10000000	Primary Database		0	1	0	null	0	10000000	10000000			null	null	AraCyc:Alkylated-DNAs;CornCyc:Alkylated-DNAs;EcoCyc:Alkylated-DNAs;MetaCyc:Alkylated-DNAs;PoplarCyc:Alkylated-DNAs	*OP(=O)(OC[C@H]1O[C@H](C[C@@H]1OP(=O)(OC[C@H]1O[C@H](C[C@@H]1OP(=O)(O*)[O-])*)[O-])*)[O-]
cpd22346	All-Amines	All-Amines	null	10000000	Primary Database		0	1	0	null	0	10000000	10000000			null	null	AraCyc:All-Amines;CornCyc:All-Amines;MaizeCyc:All-Amines;MetaCyc:All-Amines;PoplarCyc:All-Amines	*[N+](*)(*)*
cpd22347	All-Folates	All-Folates	null	10000000	Primary Database		0	1	0	null	0	10000000	10000000			null	null	AraCyc:All-Folates;CornCyc:All-Folates;MaizeCyc:All-Folates;MetaCyc:All-Folates;PlantCyc:All-Folates
cpd22348	All-tRNAs	All-tRNAs	null	10000000	Primary Database		0	1	0	null	0	10000000	10000000			null	null	EcoCyc:All-tRNAs;MetaCyc:All-tRNAs
cpd22349	All-trans-3-hydroxyretinal-RBPs	All-trans-3-hydroxyretinal-RBPs	null	10000000	Primary Database		0	1	0	null	0	10000000	10000000			null	null	MetaCyc:All-trans-3-hydroxyretinal-RBPs
cpd22350	All-trans-3-hydroxyretinol-RBPs	All-trans-3-hydroxyretinol-RBPs	null	10000000	Primary Database		0	1	0	null	0	10000000	10000000			null	null	MetaCyc:All-trans-3-hydroxyretinol-RBPs
cpd22351	All-trans-Retinyl-Esters	All-trans-Retinyl-Esters	null	10000000	Primary Database		0	1	0	null	0	10000000	10000000			null	null	AraCyc:All-trans-Retinyl-Esters;CornCyc:All-trans-Retinyl-Esters;MetaCyc:All-trans-Retinyl-Esters	*C(=O)OC/C=C(/C=C/C=C(/C=C/C1=C(C)CCCC1(C)C)\C)\C
cpd22352	All-trans-retinal-RALBPs	All-trans-retinal-RALBPs	null	10000000	Primary Database		0	1	0	null	0	10000000	10000000			null	null	MetaCyc:All-trans-retinal-RALBPs
cpd22353	Alpha-Amino-Acids	Alpha-Amino-Acids	null	10000000	Primary Database		0	1	0	null	0	10000000	10000000			null	null	MetaCyc:Alpha-Amino-Acids	[O-]C(=O)[CH]([NH3+])*
cpd22354	Alpha-D-Galactosides	Alpha-D-Galactosides	null	10000000	Primary Database		0	1	0	null	0	10000000	10000000			null	null	AraCyc:Alpha-D-Galactosides;CornCyc:Alpha-D-Galactosides;MaizeCyc:Alpha-D-Galactosides;MetaCyc:Alpha-D-Galactosides;PoplarCyc:Alpha-D-Galactosides	*O[C@H]1O[C@H](CO)[C@@H]([C@@H]([C@H]1O)O)O
cpd22355	Alpha-D-Glucans	Alpha-D-Glucans	null	10000000	Primary Database		0	1	0	null	0	10000000	10000000			null	null	AraCyc:Alpha-D-Glucans;CornCyc:Alpha-D-Glucans;MetaCyc:Alpha-D-Glucans;PlantCyc:Alpha-D-Glucans;PoplarCyc:Alpha-D-Glucans	OC[C@H]1O[C@H](O[C@@H]2[C@@H](CO)O[C@@H]([C@@H]([C@H]2O)O)O*)[C@@H]([C@H]([C@@H]1O[C@H]1O[C@H](CO)[C@H]([C@@H]([C@H]1O)O)O[C@H]1O[C@H](CO)[C@H]([C@@H]([C@H]1O)O)O*)O)O
cpd22356	Alpha-D-Glucuronides	Alpha-D-Glucuronides	null	10000000	Primary Database		0	1	0	null	0	10000000	10000000			null	null	MetaCyc:Alpha-D-Glucuronides	*O[C@H]1O[C@H](C(=O)[O-])[C@H]([C@@H]([C@H]1O)O)O
cpd22357	Alpha-D-Mannosides	Alpha-D-Mannosides	null	10000000	Primary Database		0	1	0	null	0	10000000	10000000			null	null	AraCyc:Alpha-D-Mannosides;CornCyc:Alpha-D-Mannosides;MetaCyc:Alpha-D-Mannosides	*O[C@H]1O[C@H](CO)[C@H]([C@@H]([C@@H]1O)O)O
cpd22358	Alpha-D-aldose-1-phosphates	Alpha-D-aldose-1-phosphates	C6H11O9P	260	Primary Database	HXXFSFRBOHSIMQ-ZOSDKUOISA-L	-2	1	0	null	0	10000000	10000000			null	null	AraCyc:Alpha-D-aldose-1-phosphates;BrachyCyc:Alpha-D-aldose-1-phosphates;ChlamyCyc:Alpha-D-aldose-1-phosphates;CornCyc:Alpha-D-aldose-1-phosphates;MetaCyc:Alpha-D-aldose-1-phosphates	OC[C@H]1O[C@H](OP(=O)([O-])[O-])[CH]([CH]([CH]1O)O)O
cpd22359	Alpha-Glycosylated-Hydroxymethyl-DNAs	Alpha-Glycosylated-Hydroxymethyl-DNAs	null	10000000	Primary Database		0	1	0	null	0	10000000	10000000			null	null	MetaCyc:Alpha-Glycosylated-Hydroxymethyl-DNAs	OC[C@H]1O[C@H](OCc2cn([C@H]3C[C@@H]([C@H](O3)COP(=O)(O*)[O-])OP(=O)(O*)[O-])c(=O)nc2N)[C@@H]([C@H]([C@@H]1O)O)O
cpd22360	Alpha-Hexose-1-Phosphates	Alpha-Hexose-1-Phosphates	C6H11O9P	260	Primary Database	HXXFSFRBOHSIMQ-SQHQMROCSA-L	-2	1	0	null	0	10000000	10000000			null	null	MetaCyc:Alpha-Hexose-1-Phosphates	OC[CH]1O[C@H](OP(=O)([O-])[O-])[CH]([CH]([CH]1O)O)O
cpd22361	Alpha-L-Rhamnosides	Alpha-L-Rhamnosides	null	10000000	Primary Database		0	1	0	null	0	10000000	10000000			null	null	MetaCyc:Alpha-L-Rhamnosides	*O[C@@H]1O[C@@H](C)[C@@H]([C@H]([C@H]1O)O)O
cpd22362	Alpha-hydroxyphytoceramides	Alpha-hydroxyphytoceramides	null	10000000	Primary Database		0	1	0	null	0	10000000	10000000			null	null	ChlamyCyc:Alpha-hydroxyphytoceramides;MetaCyc:Alpha-hydroxyphytoceramides	CCCCCCCCCCCCCC[C@H]([C@H]([C@@H](NC(=O)[C@@H](O)*)CO)O)O
cpd22363	Alpha-linolenoyl-groups	Alpha-linolenoyl-groups	null	10000000	Primary Database		0	1	0	null	0	10000000	10000000			null	null	AraCyc:Alpha-linolenoyl-groups;CornCyc:Alpha-linolenoyl-groups;MetaCyc:Alpha-linolenoyl-groups;PlantCyc:Alpha-linolenoyl-groups;SoyCyc:Alpha-linolenoyl-groups	CC/C=C\C/C=C\C/C=C\CCCCCCCC(=O)*
cpd22364	Alpha-omega-dicarboxylates	Alpha-omega-dicarboxylates	null	10000000	Primary Database		0	1	0	null	0	10000000	10000000			null	null	MetaCyc:Alpha-omega-dicarboxylates	[O-]C(=O)*C(=O)[O-]
cpd22365	Alpha-selinene	Alpha-selinene	C15H24	204	Primary Database	OZQAPQSEYFAMCY-UHFFFAOYSA-N	0	1	0	null	0	10000000	10000000			null	null	MetaCyc:Alpha-selinene;PlantCyc:Alpha-selinene	CC1=CCCC2([CH]1C[CH](CC2)C(=C)C)C
cpd22366	Alpha-tubulins	Alpha-tubulins	null	10000000	Primary Database		0	1	0	null	0	10000000	10000000			null	null	BrachyCyc:Alpha-tubulins;ChlamyCyc:Alpha-tubulins;MaizeCyc:Alpha-tubulins;MetaCyc:Alpha-tubulins;RiceCyc:Alpha-tubulins
cpd22367	Alternans	Alternans	null	10000000	Primary Database		0	1	0	null	0	10000000	10000000			null	null	MetaCyc:Alternans
cpd22368	Aminated-Amine-Donors	Aminated-Amine-Donors	null	10000000	Primary Database		0	1	0	null	0	10000000	10000000			null	null	AraCyc:Aminated-Amine-Donors;CornCyc:Aminated-Amine-Donors;EcoCyc:Aminated-Amine-Donors;MetaCyc:Aminated-Amine-Donors;PlantCyc:Aminated-Amine-Donors	*[NH3+]
cpd22369	Amino-Acids-20	Amino-Acids-20	null	10000000	Primary Database		0	1	0	null	0	10000000	10000000			null	null	AraCyc:Amino-Acids-20;BrachyCyc:Amino-Acids-20;ChlamyCyc:Amino-Acids-20;CornCyc:Amino-Acids-20;MetaCyc:Amino-Acids-20	[O-]C(=O)[C@@H]([NH3+])*
cpd22370	Amino-Hydroxybenzoyl-Acps	Amino-Hydroxybenzoyl-Acps	null	10000000	Primary Database		0	1	0	null	0	10000000	10000000			null	null	MetaCyc:Amino-Hydroxybenzoyl-Acps;name:Amino-Hydroxybenzoyl-Acps|a 1-(3-amino-5-hydroxyphenyl)ethan-1-one -[PKS-acp]|a 3-amino-5-hydroxybenzoyl-[PKS-acp] starter unit
cpd22371	AminoAcyl-tRNAs	AminoAcyl-tRNAs	null	10000000	Primary Database		0	1	0	null	0	10000000	10000000			null	null	MetaCyc:AminoAcyl-tRNAs
cpd22372	Angiotensinogens	Angiotensinogens	null	10000000	Primary Database		0	1	0	null	0	10000000	10000000			null	null	AraCyc:Angiotensinogens;MetaCyc:Angiotensinogens
cpd22373	Anthocyanidin-3-O-beta-D-glucosides	Anthocyanidin-3-O-beta-D-glucosides	null	10000000	Primary Database		0	1	0	null	0	10000000	10000000			null	null	AraCyc:Anthocyanidin-3-O-beta-D-glucosides;BrachyCyc:Anthocyanidin-3-O-beta-D-glucosides;CornCyc:Anthocyanidin-3-O-beta-D-glucosides;MetaCyc:Anthocyanidin-3-O-beta-D-glucosides	OC[C@H]1O[C@@H](OC2=Cc3c(*)c(*)c(c(c3O[C+]2c2c(*)c(*)c(c(c2*)*)*)*)*)[C@@H]([C@H]([C@@H]1O)O)O
cpd22374	Anthocyanidin-malonyl-beta-D-glucosides	Anthocyanidin-malonyl-beta-D-glucosides	null	10000000	Primary Database		0	1	0	null	0	10000000	10000000			null	null	AraCyc:Anthocyanidin-malonyl-beta-D-glucosides;BrachyCyc:Anthocyanidin-malonyl-beta-D-glucosides;CornCyc:Anthocyanidin-malonyl-beta-D-glucosides;MetaCyc:Anthocyanidin-malonyl-beta-D-glucosides	[O-]C(=O)CC(=O)OC[C@@H]1O[C@@H](OC2=Cc3c(*)c(*)c(c(c3O[C+]2c2c(*)c(*)c(c(c2*)*)*)*)*)[C@@H]([C@H]([C@@H]1O)O)O
cpd22375	Anthocyanidins	Anthocyanidins	null	10000000	Primary Database		0	1	0	null	0	10000000	10000000			null	null	AraCyc:Anthocyanidins;BrachyCyc:Anthocyanidins;CornCyc:Anthocyanidins;MaizeCyc:Anthocyanidins;MetaCyc:Anthocyanidins	*c1c(c(*)c(c(c1*)*)*)[C+]1Oc2cc(*)c(c(c2C=C1*)*)*
cpd22376	Anthocyanin-3-O-beta-D-glucosides	Anthocyanin-3-O-beta-D-glucosides	C21H21O7	10000000	Primary Database	MEQJMMBFNYEOGP-GQUPQBGVSA-N	1	1	0	null	0	10000000	10000000			null	null	MetaCyc:Anthocyanin-3-O-beta-D-glucosides;PoplarCyc:Anthocyanin-3-O-beta-D-glucosides;SoyCyc:Anthocyanin-3-O-beta-D-glucosides	OC[C@H]1O[C@@H](OC2=Cc3ccccc3O[C+]2c2ccccc2)[C@@H]([C@H]([C@@H]1O)O)O
cpd22377	Anthocyanins	Anthocyanins	C15H11O	10000000	Primary Database	NWKFECICNXDNOQ-UHFFFAOYSA-N	1	1	0	null	0	10000000	10000000			null	null	MetaCyc:Anthocyanins;PoplarCyc:Anthocyanins;SoyCyc:Anthocyanins	c1ccc(cc1)[C+]1C=Cc2c(O1)cccc2
cpd22378	Apo-Aryl-Carrier-Proteins	Apo-Aryl-Carrier-Proteins	null	10000000	Primary Database		0	1	0	null	0	10000000	10000000			null	null	EcoCyc:Apo-Aryl-Carrier-Proteins;MetaCyc:Apo-Aryl-Carrier-Proteins
cpd22379	Apo-AsbD-Proteins	Apo-AsbD-Proteins	null	10000000	Primary Database		0	1	0	null	0	10000000	10000000			null	null	MetaCyc:Apo-AsbD-Proteins
cpd22380	Apo-GcvH	Apo-GcvH	null	10000000	Primary Database		0	1	0	null	0	10000000	10000000			null	null	EcoCyc:Apo-GcvH;MetaCyc:Apo-GcvH
cpd22381	Apo-Propionyl-CoA-CO2-ligases	Apo-Propionyl-CoA-CO2-ligases	null	10000000	Primary Database		0	1	0	null	0	10000000	10000000			null	null	AraCyc:Apo-Propionyl-CoA-CO2-ligases;ChlamyCyc:Apo-Propionyl-CoA-CO2-ligases;CornCyc:Apo-Propionyl-CoA-CO2-ligases;MetaCyc:Apo-Propionyl-CoA-CO2-ligases
cpd22382	Apo-Rhodopsin-Rh1	Apo-Rhodopsin-Rh1	null	10000000	Primary Database		0	1	0	null	0	10000000	10000000			null	null	MetaCyc:Apo-Rhodopsin-Rh1
cpd22383	Apocytochromes-c	Apocytochromes-c	null	10000000	Primary Database		0	1	0	null	0	10000000	10000000			null	null	ChlamyCyc:Apocytochromes-c;MetaCyc:Apocytochromes-c
cpd22384	Aporhodopsins	Aporhodopsins	null	10000000	Primary Database		0	1	0	null	0	10000000	10000000			null	null	MetaCyc:Aporhodopsins
cpd22385	App-his-tRNAs	App-his-tRNAs	null	10000000	Primary Database		0	1	0	null	0	10000000	10000000			null	null	MetaCyc:App-his-tRNAs
cpd22386	Arabinogalactan	Arabinogalactan	null	10000000	Primary Database		0	1	0	null	0	10000000	10000000			null	null	EcoCyc:Arabinogalactan;MetaCyc:Arabinogalactan
cpd22387	Arabinoxylan	Arabinoxylan	null	10000000	Primary Database		0	1	0	null	0	10000000	10000000			null	null	AraCyc:Arabinoxylan;CornCyc:Arabinoxylan;MetaCyc:Arabinoxylan;PlantCyc:Arabinoxylan;PoplarCyc:Arabinoxylan	OC[C@@H]1O[C@H]([C@@H]([C@H]1O)O)O[C@H]1[C@@H](OC[C@H]([C@@H]1O[C@@H]1O[C@H]([C@@H]([C@H]1O)O)CO)O[C@@H]1OC[C@H]([C@@H]([C@H]1O)O)O*)O[C@@H]1CO[C@H]([C@@H]([C@H]1O)O)O[C@@H]1CO[C@H]([C@@H]([C@H]1O[C@@H]1O[C@H]([C@@H]([C@H]1O)O)CO)O)O*
cpd22388	Arachidoyl-ACPs	Arachidoyl-ACPs	null	10000000	Primary Database		0	1	0	null	0	10000000	10000000			null	null	MetaCyc:Arachidoyl-ACPs;name:Arachidoyl-ACPs|an arachidoyl-[acp]
cpd22389	Aralkylamines	Aralkylamines	null	10000000	Primary Database		0	1	0	null	0	10000000	10000000			null	null	MetaCyc:Aralkylamines
cpd22390	Archaeal-Flagellins	Archaeal-Flagellins	null	10000000	Primary Database		0	1	0	null	0	10000000	10000000			null	null	MetaCyc:Archaeal-Flagellins
cpd22391	Archaeal-Preflagellins	Archaeal-Preflagellins	null	10000000	Primary Database		0	1	0	null	0	10000000	10000000			null	null	MetaCyc:Archaeal-Preflagellins
cpd22392	Aromatic-Acid	Aromatic-Acid	null	10000000	Primary Database		0	1	0	null	0	10000000	10000000			null	null	AraCyc:Aromatic-Acid;BrachyCyc:Aromatic-Acid;CornCyc:Aromatic-Acid;MaizeCyc:Aromatic-Acid;MetaCyc:Aromatic-Acid	[O-]C(=O)*
cpd22393	Aromatic-Amino-Acids	Aromatic-Amino-Acids	null	10000000	Primary Database		0	1	0	null	0	10000000	10000000			null	null	AraCyc:Aromatic-Amino-Acids;BrachyCyc:Aromatic-Amino-Acids;ChlamyCyc:Aromatic-Amino-Acids;EcoCyc:Aromatic-Amino-Acids;MetaCyc:Aromatic-Amino-Acids	[O-]C(=O)[CH]([NH3+])*
cpd22394	Aromatic-Oxoacids	Aromatic-Oxoacids	null	10000000	Primary Database		0	1	0	null	0	10000000	10000000			null	null	AraCyc:Aromatic-Oxoacids;BrachyCyc:Aromatic-Oxoacids;ChlamyCyc:Aromatic-Oxoacids;MaizeCyc:Aromatic-Oxoacids;MetaCyc:Aromatic-Oxoacids	*C(=O)C(=O)[O-]
cpd22395	Aromatic-Primary-Alcohols	Aromatic-Primary-Alcohols	null	10000000	Primary Database		0	1	0	null	0	10000000	10000000			null	null	MetaCyc:Aromatic-Primary-Alcohols	*O
cpd22396	Aromatic-S-hydroxynitriles	Aromatic-S-hydroxynitriles	null	10000000	Primary Database		0	1	0	null	0	10000000	10000000			null	null	MetaCyc:Aromatic-S-hydroxynitriles	*[C@@H](C#N)O
cpd22397	Aromatic-amino-acid-esters	Aromatic-amino-acid-esters	null	10000000	Primary Database		0	1	0	null	0	10000000	10000000			null	null	MetaCyc:Aromatic-amino-acid-esters
cpd22398	Aryl-Alcohol	Aryl-Alcohol	null	10000000	Primary Database		0	1	0	null	0	10000000	10000000			null	null	AraCyc:Aryl-Alcohol;BrachyCyc:Aryl-Alcohol;ChlamyCyc:Aryl-Alcohol;EcoCyc:Aryl-Alcohol;MetaCyc:Aryl-Alcohol	*O
cpd22399	Aryl-Aldehyde	Aryl-Aldehyde	null	10000000	Primary Database		0	1	0	null	0	10000000	10000000			null	null	AraCyc:Aryl-Aldehyde;BrachyCyc:Aryl-Aldehyde;ChlamyCyc:Aryl-Aldehyde;CornCyc:Aryl-Aldehyde;MetaCyc:Aryl-Aldehyde	*C=O
cpd22400	Aryl-Amines	Aryl-Amines	null	10000000	Primary Database		0	1	0	null	0	10000000	10000000			null	null	MetaCyc:Aryl-Amines	*c1c(*)c(*)c(c(c1*)N)*
cpd22401	Aryl-Dialkyl-Phosphate	Aryl-Dialkyl-Phosphate	null	10000000	Primary Database		0	1	0	null	0	10000000	10000000			null	null	MetaCyc:Aryl-Dialkyl-Phosphate	*OP(=O)(Oc1ccccc1)O*
cpd22402	Aryl-Sulfate	Aryl-Sulfate	null	10000000	Primary Database		0	1	0	null	0	10000000	10000000			null	null	BrachyCyc:Aryl-Sulfate;ChlamyCyc:Aryl-Sulfate;EcoCyc:Aryl-Sulfate;MetaCyc:Aryl-Sulfate	*OS(=O)(=O)[O-]
cpd22403	Aryl-beta-D-Glucosides	Aryl-beta-D-Glucosides	null	10000000	Primary Database		0	1	0	null	0	10000000	10000000			null	null	AraCyc:Aryl-beta-D-Glucosides;BrachyCyc:Aryl-beta-D-Glucosides;MetaCyc:Aryl-beta-D-Glucosides;SoyCyc:Aryl-beta-D-Glucosides	*O[C@@H]1O[C@H](CO)[C@H]([C@H]([C@H]1O)O)O
cpd22404	Aryl-sulfates	Aryl-sulfates	null	10000000	Primary Database		0	1	0	null	0	10000000	10000000			null	null	MetaCyc:Aryl-sulfates	*c1c(OS(=O)(=O)[O-])c(*)c(c(c1*)*)*
cpd22405	Arylalkylamines	Arylalkylamines	null	10000000	Primary Database		0	1	0	null	0	10000000	10000000			null	null	MetaCyc:Arylalkylamines	*[NH3+]
cpd22406	B-D-Gal-14-B-D-NAcGln-Glglycopeptides	B-D-Gal-14-B-D-NAcGln-Glglycopeptides	null	10000000	Primary Database		0	1	0	null	0	10000000	10000000			null	null	BrachyCyc:B-D-Gal-14-B-D-NAcGln-Glglycopeptides;ChlamyCyc:B-D-Gal-14-B-D-NAcGln-Glglycopeptides;MaizeCyc:B-D-Gal-14-B-D-NAcGln-Glglycopeptides;MetaCyc:B-D-Gal-14-B-D-NAcGln-Glglycopeptides;SoyCyc:B-D-Gal-14-B-D-NAcGln-Glglycopeptides	OC[C@H]1O[C@@H](OC[C@H]2O[C@H](O*)[C@@H]([C@H]([C@H]2O)O[C@@H]2O[C@H](CO)[C@@H]([C@@H]([C@H]2O)O)O)NC(=O)C)[C@@H]([C@H]([C@@H]1O[C@@H]1O[C@H](CO)[C@@H]([C@@H]([C@H]1O)O)O)O)NC(=O)C
cpd22407	b-dgal-HEX-1:5	b-dgal-HEX-1:5	null	10000000	Primary Database		0	1	0	null	0	10000000	10000000			null	null	AraCyc:B-DGAL-HEX-1:5;CornCyc:B-DGAL-HEX-1:5;MaizeCyc:B-DGAL-HEX-1:5;MetaCyc:B-DGAL-HEX-1:5;name:b-dgal-HEX-1:5|beta-Gal
cpd22408	b-dglc-HEX-1:5	b-dglc-HEX-1:5	null	10000000	Primary Database		0	1	0	null	0	10000000	10000000			null	null	AraCyc:B-DGLC-HEX-1:5;CornCyc:B-DGLC-HEX-1:5;MetaCyc:B-DGLC-HEX-1:5;name:b-dglc-HEX-1:5|beta-Glc
cpd22409	b-dman-HEX-1:5	b-dman-HEX-1:5	null	10000000	Primary Database		0	1	0	null	0	10000000	10000000			null	null	AraCyc:B-DMAN-HEX-1:5;CornCyc:B-DMAN-HEX-1:5;MaizeCyc:B-DMAN-HEX-1:5;MetaCyc:B-DMAN-HEX-1:5;name:b-dman-HEX-1:5|beta-Man
cpd22410	b-dxyl-PEN-1:5	b-dxyl-PEN-1:5	null	10000000	Primary Database		0	1	0	null	0	10000000	10000000			null	null	MetaCyc:B-DXYL-PEN-1:5;name:b-dxyl-PEN-1:5|beta-Xyl
cpd22411	b-lgal-HEX-1:5	b-lgal-HEX-1:5	null	10000000	Primary Database		0	1	0	null	0	10000000	10000000			null	null	MetaCyc:B-LGAL-HEX-1:5_6:D;name:6:d|b-lgal-HEX-1:5|beta-Fuc
cpd22412	2-methoxy-4-amino-5-hydroxymethylpyrimidine	2-methoxy-4-amino-5-hydroxymethylpyrimidine	C6H9N3O2	155	Primary Database	ZPNHGSNYBLXGOL-UHFFFAOYSA-N	0	1	0	null	0	10000000	10000000			null	null	EcoCyc:BACIMETHRIN;MetaCyc:BACIMETHRIN;PlantCyc:BACIMETHRIN;name:2-methoxy-4-amino-5-hydroxymethylpyrimidine|4-amino-2-methoxy-5-pyrimidinemethanol|4-amino-5-hydroxymethyl-2-methoxypyrimidine|5-pyrimidinemethanol, 4-amino-2-methoxy-|bacimethrin|bacimethrine	COc1ncc(c(n1)N)CO
cpd22413	barbital	barbital	C8H12N2O3	184	Primary Database	FTOAOBMCPZCFFF-UHFFFAOYSA-N	0	1	0	null	0	10000000	10000000			null	null	MetaCyc:BARBITAL;name:barbital|barbitone|diemal|diethylmalonylurea|ethylbarbital|medinal|veronal	CCC1(CC)C(=O)NC(=O)NC1=O
cpd22414	BAS 978	BAS 978	null	10000000	Primary Database		0	1	0	null	0	10000000	10000000			null	null	MetaCyc:BAS-978;PlantCyc:BAS-978;SoyCyc:BAS-978;name:BAS 978
cpd22415	BCAA-dehydrogenase-2MB-DH-lipoyl	BCAA-dehydrogenase-2MB-DH-lipoyl	C13H23O2RS2	10000000	Primary Database		0	1	0	null	0	10000000	10000000			null	null	AraCyc:BCAA-dehydrogenase-2MB-DH-lipoyl;BrachyCyc:BCAA-dehydrogenase-2MB-DH-lipoyl;ChlamyCyc:BCAA-dehydrogenase-2MB-DH-lipoyl;CornCyc:BCAA-dehydrogenase-2MB-DH-lipoyl;MetaCyc:BCAA-dehydrogenase-2MB-DH-lipoyl;name:BCAA-dehydrogenase-2MB-DH-lipoyl	*N[C@H](C(=O)C*)CCCCNC(=O)CCCC[CH](CCSC(=O)[CH](CC)C)S
cpd22416	BCAA-dehydrogenase-2MP-DH-lipoyl	BCAA-dehydrogenase-2MP-DH-lipoyl	C12H21O2RS2	10000000	Primary Database		0	1	0	null	0	10000000	10000000			null	null	AraCyc:BCAA-dehydrogenase-2MP-DH-lipoyl;BrachyCyc:BCAA-dehydrogenase-2MP-DH-lipoyl;ChlamyCyc:BCAA-dehydrogenase-2MP-DH-lipoyl;CornCyc:BCAA-dehydrogenase-2MP-DH-lipoyl;MetaCyc:BCAA-dehydrogenase-2MP-DH-lipoyl;name:BCAA-dehydrogenase-2MP-DH-lipoyl	*CC(=O)[C@H](CCCCNC(=O)CCCC[CH](CCSC(=O)C(C)C)S)N*
cpd22417	BCAA-dehydrogenase-3MB-DH-lipoyl	BCAA-dehydrogenase-3MB-DH-lipoyl	C13H23O2RS2	10000000	Primary Database		0	1	0	null	0	10000000	10000000			null	null	AraCyc:BCAA-dehydrogenase-3MB-DH-lipoyl;BrachyCyc:BCAA-dehydrogenase-3MB-DH-lipoyl;ChlamyCyc:BCAA-dehydrogenase-3MB-DH-lipoyl;CornCyc:BCAA-dehydrogenase-3MB-DH-lipoyl;MetaCyc:BCAA-dehydrogenase-3MB-DH-lipoyl;name:BCAA-dehydrogenase-3MB-DH-lipoyl	*N[C@H](C(=O)C*)CCCCNC(=O)CCCC[C@H](CCSC(=O)CC(C)C)S
cpd22418	BCAA-dehydrogenase-DH-lipoyl	BCAA-dehydrogenase-DH-lipoyl	C8H15ORS2	10000000	Primary Database		0	1	0	null	0	10000000	10000000			null	null	AraCyc:BCAA-dehydrogenase-DH-lipoyl;BrachyCyc:BCAA-dehydrogenase-DH-lipoyl;ChlamyCyc:BCAA-dehydrogenase-DH-lipoyl;CornCyc:BCAA-dehydrogenase-DH-lipoyl;MetaCyc:BCAA-dehydrogenase-DH-lipoyl;name:BCAA-dehydrogenase-DH-lipoyl	SCC[CH](CCCCC(=O)NCCCC[C@@H](C(=O)C*)N*)S
cpd22419	BCAA-dehydrogenase-lipoyl	BCAA-dehydrogenase-lipoyl	C8H13ORS2	10000000	Primary Database		0	1	0	null	0	10000000	10000000			null	null	AraCyc:BCAA-dehydrogenase-lipoyl;BrachyCyc:BCAA-dehydrogenase-lipoyl;ChlamyCyc:BCAA-dehydrogenase-lipoyl;CornCyc:BCAA-dehydrogenase-lipoyl;MetaCyc:BCAA-dehydrogenase-lipoyl;name:BCAA-dehydrogenase-lipoyl	*CC(=O)[C@H](CCCCNC(=O)CCCC[C@H]1CCSS1)N*
cpd22420	BCCP-biotin-monomers	BCCP-biotin-monomers	null	10000000	Primary Database		0	1	0	null	0	10000000	10000000			null	null	AraCyc:BCCP-biotin-monomers;BrachyCyc:BCCP-biotin-monomers;ChlamyCyc:BCCP-biotin-monomers;CornCyc:BCCP-biotin-monomers;MetaCyc:BCCP-biotin-monomers
cpd22421	BCCP-dimers	BCCP-dimers	null	10000000	Primary Database		0	1	0	null	0	10000000	10000000			null	null	AraCyc:BCCP-dimers;BrachyCyc:BCCP-dimers;ChlamyCyc:BCCP-dimers;CornCyc:BCCP-dimers;MetaCyc:BCCP-dimers
cpd22422	BCCP-monomers	BCCP-monomers	null	10000000	Primary Database		0	1	0	null	0	10000000	10000000			null	null	AraCyc:BCCP-monomers;BrachyCyc:BCCP-monomers;ChlamyCyc:BCCP-monomers;CornCyc:BCCP-monomers;MetaCyc:BCCP-monomers
cpd22423	BS	BS	C6H5O3S	158	Primary Database	SRSXLGNVWSONIS-UHFFFAOYSA-M	-1	1	0	null	0	10000000	10000000			null	null	MetaCyc:BENZENESULFONATE;name:BS|benzenesulfonate|benzenesulfonic acid	[O-]S(=O)(=O)c1ccccc1
cpd22424	beta-alanine-methyl-ester	beta-alanine-methyl-ester	C4H10NO2	103	Primary Database	UZCXPYDBYUEZCV-UHFFFAOYSA-O	1	1	0	null	0	10000000	10000000			null	null	MetaCyc:BETA-ALANINE-METHYL-ESTER;name:beta-alanine-methyl-ester	COC(=O)CC[NH3+]
cpd22425	BETA-D-GALACTOSYL-ETCETERA-GALACTOSAMINY	BETA-D-GALACTOSYL-ETCETERA-GALACTOSAMINY	null	10000000	Primary Database		0	1	0	null	0	10000000	10000000			null	null	MetaCyc:BETA-D-GALACTOSYL-ETCETERA-GALACTOSAMINY	OC[C@H]1O[C@H](O*)[C@@H]([C@H]([C@H]1O)O[C@@H]1O[C@H](CO)[C@@H]([C@@H]([C@H]1O)O)O)NC(=O)C
cpd22426	beta-glucose-1,6-diphosphate	beta-glucose-1,6-diphosphate	C6H10O12P2	340	Primary Database	RWHOZGRAXYWRNX-GASJEMHNSA-J	-4	1	0	null	0	10000000	10000000			null	null	MetaCyc:BETA-GLUCOSE-16-DIPHOSPHATE;SoyCyc:BETA-GLUCOSE-16-DIPHOSPHATE;name:beta-glucose-1,6-diphosphate	O[C@@H]1[C@@H](COP(=O)([O-])[O-])O[CH]([C@@H]([C@H]1O)O)OP(=O)([O-])[O-]
cpd22427	3-beta-hydroxyandrost-5-en-17-one 3-sulfate	3-beta-hydroxyandrost-5-en-17-one 3-sulfate	C19H27O5S	370	Primary Database	CZWCKYRVOZZJNM-USOAJAOKSA-M	-1	1	0	null	0	10000000	10000000			null	null	MetaCyc:BETA-HYDROXYANDROST-5-EN-17-ONE-3-SULFAT;name:3-beta-hydroxyandrost-5-en-17-one 3-sulfate	O=C1CC[C@@H]2[C@]1(C)CC[C@H]1[C@H]2CC=C2[C@]1(C)CC[C@@H](C2)OS(=O)(=O)[O-]
cpd22428	beta-kojibiose	beta-kojibiose	C12H22O11	342	Primary Database	HIWPGCMGAMJNRG-LIZSDCNHSA-N	0	1	0	null	0	10000000	10000000			null	null	MetaCyc:BETA-KOJIBIOSE;name:beta-kojibiose	OC[C@H]1O[C@@H](O)[C@@H]([C@H]([C@@H]1O)O)O[C@H]1O[C@H](CO)[C@H]([C@@H]([C@H]1O)O)O
cpd22429	beta-L-arabinopyranose	beta-L-arabinopyranose	C5H10O5	150	Primary Database	SRBFZHDQGSBBOR-KLVWXMOXSA-N	0	1	0	null	0	10000000	10000000			null	null	BrachyCyc:BETA-L-ARABINOSE;MetaCyc:BETA-L-ARABINOSE;name:beta-L-arabinopyranose	O[C@H]1CO[C@@H]([C@@H]([C@H]1O)O)O
cpd22430	sodium borohydride	sodium borohydride	H4BNa	37.834	Primary Database	YOQDYZUWIQVZSF-UHFFFAOYSA-N	0	1	0	null	0	10000000	10000000			null	null	EcoCyc:BH4NA;MetaCyc:BH4NA;PlantCyc:BH4NA;SoyCyc:BH4NA;name:sodium borohydride|sodium tetrahydridoborate	[BH3-].[Na]
cpd22431	1,6-kestotetraose	1,6-kestotetraose	C24H42O21	666	Primary Database	MMYFQTWHKPSUDE-DLQNOBSRSA-N	0	1	0	null	0	10000000	10000000			null	null	BrachyCyc:BIFURCOSE;CornCyc:BIFURCOSE;MaizeCyc:BIFURCOSE;MetaCyc:BIFURCOSE;PlantCyc:BIFURCOSE;name:1,6-kestotetraose|bifurcose	OC[C@H]1O[C@H](O[C@]2(CO[C@]3(CO)O[C@@H]([C@H]([C@@H]3O)O)CO)O[C@@H]([C@H]([C@@H]2O)O)CO[C@]2(CO)O[C@@H]([C@H]([C@@H]2O)O)CO)[C@@H]([C@H]([C@@H]1O)O)O
cpd22432	bio-5'-AMP	bio-5'-AMP	C20H27N7O9PS	573	Primary Database	UTQCSTJVMLODHM-RHCAYAJFSA-M	-1	1	0	null	0	10000000	10000000			null	null	EcoCyc:BIO-5-AMP;MetaCyc:BIO-5-AMP;name:bio-5'-AMP|biotinyl-5'-adenylate	O=C1N[C@@H]2[C@H](N1)[C@@H](SC2)CCCCC(=O)OP(=O)(OC[C@H]1O[C@H]([C@@H]([C@@H]1O)O)n1cnc2c1ncnc2N)[O-]
cpd22433	BIOPTERIN	BIOPTERIN	C9H13N5O3	239	Primary Database	FEMXZDUTFRTWPE-UHFFFAOYSA-N	0	1	0	null	0	10000000	10000000			null	null	BrachyCyc:BIOPTERIN;ChlamyCyc:BIOPTERIN;MaizeCyc:BIOPTERIN;MetaCyc:BIOPTERIN;PoplarCyc:BIOPTERIN	C[CH]([CH](C1=Nc2c(NC1)nc([nH]c2=O)N)O)O
cpd22434	borohydride	borohydride	H4B	15	Primary Database	CROBTXVXNQNKKO-UHFFFAOYSA-N	-1	1	0	null	0	10000000	10000000			null	null	AraCyc:BOROHYDRIDE;CornCyc:BOROHYDRIDE;EcoCyc:BOROHYDRIDE;MetaCyc:BOROHYDRIDE;PlantCyc:BOROHYDRIDE;name:borohydride	[BH3-]
cpd22435	Brij 97	Brij 97	null	10000000	Primary Database		0	1	0	null	0	10000000	10000000			null	null	EcoCyc:BRIJ97;MetaCyc:BRIJ97;PlantCyc:BRIJ97;name:Brij 97
cpd22436	bromoacetate	bromoacetate	C2H2BrO2	139	Primary Database	KDPAWGWELVVRCH-UHFFFAOYSA-M	-1	1	0	null	0	10000000	10000000			null	null	EcoCyc:BROMOACETATE;MetaCyc:BROMOACETATE;name:bromoacetate	[O-]C(=O)CBr
cpd22437	t-butyl hydroperoxide	t-butyl hydroperoxide	C4H10O2	90	Primary Database	CIHOLLKRGTVIJN-UHFFFAOYSA-N	0	1	0	null	0	10000000	10000000			null	null	EcoCyc:BUTYL-HYDROPEROXIDE;MetaCyc:BUTYL-HYDROPEROXIDE;name:t-butyl hydroperoxide|tertiary butyl hydroperoxide	OOC(C)(C)C
cpd22438	butanamide	butanamide	C4H9NO	87	Primary Database	DNSISZSEWVHGLH-UHFFFAOYSA-N	0	1	0	null	0	10000000	10000000			null	null	MetaCyc:BUTYRAMIDE;name:butanamide|butanimidic acid|butanoic acid, amide|butyramide|n-butylamide|n-butyramide	CCCC(=O)N
cpd22439	Bases	Bases	null	10000000	Primary Database		0	1	0	null	0	10000000	10000000			null	null	MetaCyc:Bases
cpd22440	Basic-Amino-Acids	Basic-Amino-Acids	null	10000000	Primary Database		0	1	0	null	0	10000000	10000000			null	null	AraCyc:Basic-Amino-Acids;CornCyc:Basic-Amino-Acids;MetaCyc:Basic-Amino-Acids;PoplarCyc:Basic-Amino-Acids;SoyCyc:Basic-Amino-Acids
cpd22441	Behenoyl-ACPs	Behenoyl-ACPs	null	10000000	Primary Database		0	1	0	null	0	10000000	10000000			null	null	MetaCyc:Behenoyl-ACPs;name:Behenoyl-ACPs|a behenoyl-[acp]
cpd22442	Benzenediols	Benzenediols	null	10000000	Primary Database		0	1	0	null	0	10000000	10000000			null	null	AraCyc:Benzenediols;BrachyCyc:Benzenediols;CornCyc:Benzenediols;MaizeCyc:Benzenediols;MetaCyc:Benzenediols
cpd22443	Benzoin	Benzoin	C14H12O2	212	Primary Database	ISAOCJYIOMOJEB-UHFFFAOYSA-N	0	1	0	null	0	10000000	10000000			null	null	MetaCyc:Benzoin	O[CH](C(=O)c1ccccc1)c1ccccc1
cpd22444	Benzosemiquinones	Benzosemiquinones	null	10000000	Primary Database		0	1	0	null	0	10000000	10000000			null	null	AraCyc:Benzosemiquinones;BrachyCyc:Benzosemiquinones;CornCyc:Benzosemiquinones;MaizeCyc:Benzosemiquinones;MetaCyc:Benzosemiquinones
cpd22445	Beta-3-hydroxybutyryl-ACPs	Beta-3-hydroxybutyryl-ACPs	C15H28N2O9PRS	10000000	Primary Database		-2	1	0	null	0	10000000	10000000			null	null	AraCyc:Beta-3-hydroxybutyryl-ACPs;BrachyCyc:Beta-3-hydroxybutyryl-ACPs;CornCyc:Beta-3-hydroxybutyryl-ACPs;EcoCyc:Beta-3-hydroxybutyryl-ACPs;MetaCyc:Beta-3-hydroxybutyryl-ACPs;name:Beta-3-hydroxybutyryl-ACPs|a beta-3-hydroxybutyryl-[acp]|an (R)-3-hydroxybutanoyl-[acp]
cpd22446	Beta-D-Fructofuranosides	Beta-D-Fructofuranosides	null	10000000	Primary Database		0	1	0	null	0	10000000	10000000			null	null	AraCyc:Beta-D-Fructofuranosides;BrachyCyc:Beta-D-Fructofuranosides;CornCyc:Beta-D-Fructofuranosides;MaizeCyc:Beta-D-Fructofuranosides;MetaCyc:Beta-D-Fructofuranosides	OC[C@H]1O[C@]([C@H]([C@@H]1O)O)(O*)CO
cpd22447	Beta-D-Galactosides	Beta-D-Galactosides	null	10000000	Primary Database		0	1	0	null	0	10000000	10000000			null	null	AraCyc:Beta-D-Galactosides;CornCyc:Beta-D-Galactosides;EcoCyc:Beta-D-Galactosides;MetaCyc:Beta-D-Galactosides	*O[C@@H]1O[C@H](CO)[C@@H]([C@@H]([C@H]1O)O)O
cpd22448	Beta-D-Glucans	Beta-D-Glucans	null	10000000	Primary Database		0	1	0	null	0	10000000	10000000			null	null	AraCyc:Beta-D-Glucans;CornCyc:Beta-D-Glucans;MetaCyc:Beta-D-Glucans;PoplarCyc:Beta-D-Glucans;SoyCyc:Beta-D-Glucans
cpd22449	Beta-D-Glucuronides	Beta-D-Glucuronides	null	10000000	Primary Database		0	1	0	null	0	10000000	10000000			null	null	AraCyc:Beta-D-Glucuronides;BrachyCyc:Beta-D-Glucuronides;CornCyc:Beta-D-Glucuronides;EcoCyc:Beta-D-Glucuronides;MetaCyc:Beta-D-Glucuronides	*O[C@@H]1O[C@H](C(=O)[O-])[C@H]([C@@H]([C@H]1O)O)O
cpd22450	Beta-D-Mannosides	Beta-D-Mannosides	null	10000000	Primary Database		0	1	0	null	0	10000000	10000000			null	null	MetaCyc:Beta-D-Mannosides	*O[C@@H]1O[C@H](CO)[C@H]([C@@H]([C@@H]1O)O)O
cpd22451	Beta-D-fucosides	Beta-D-fucosides	null	10000000	Primary Database		0	1	0	null	0	10000000	10000000			null	null	MetaCyc:Beta-D-fucosides	*O[C@@H]1O[C@H](C)[C@@H]([C@@H]([C@H]1O)O)O
cpd22452	Beta-D-glucan-w-C-3-substitution	Beta-D-glucan-w-C-3-substitution	null	10000000	Primary Database		0	1	0	null	0	10000000	10000000			null	null	AraCyc:Beta-D-glucan-w-C-3-substitution;CornCyc:Beta-D-glucan-w-C-3-substitution;MetaCyc:Beta-D-glucan-w-C-3-substitution;PoplarCyc:Beta-D-glucan-w-C-3-substitution;SoyCyc:Beta-D-glucan-w-C-3-substitution	OC[C@H]1O[C@@H](O[C@H]2[C@H](O)[C@@H](CO)O[C@H]([C@@H]2O)O*)[C@@H]([C@H]([C@@H]1O*)O*)O
cpd22453	Beta-D-glucosides	Beta-D-glucosides	null	10000000	Primary Database		0	1	0	null	0	10000000	10000000			null	null	AraCyc:Beta-D-glucosides;CornCyc:Beta-D-glucosides;EcoCyc:Beta-D-glucosides;MetaCyc:Beta-D-glucosides;PoplarCyc:Beta-D-glucosides	*O[C@@H]1O[C@H](CO)[C@H]([C@@H]([C@H]1O)O)O
cpd22454	Beta-Galactofuranosides	Beta-Galactofuranosides	null	10000000	Primary Database		0	1	0	null	0	10000000	10000000			null	null	MetaCyc:Beta-Galactofuranosides	OC[C@H]([CH]1O[C@H]([C@@H]([C@H]1O)O)O*)O
cpd22455	Beta-Glycosylated-Hydroxymethylated-DNAs	Beta-Glycosylated-Hydroxymethylated-DNAs	null	10000000	Primary Database		0	1	0	null	0	10000000	10000000			null	null	MetaCyc:Beta-Glycosylated-Hydroxymethylated-DNAs	OC[C@H]1O[C@@H](OCc2cn([C@H]3C[C@@H]([C@H](O3)COP(=O)(O*)[O-])OP(=O)(O*)[O-])c(=O)nc2N)[C@@H]([C@H]([C@@H]1O)O)O
cpd22456	Beta-L-Rhamnosides	Beta-L-Rhamnosides	null	10000000	Primary Database		0	1	0	null	0	10000000	10000000			null	null	MetaCyc:Beta-L-Rhamnosides	*O[C@H]1O[C@@H](C)[C@@H]([C@H]([C@H]1O)O)O
cpd22457	Beta-L-arabinosides	Beta-L-arabinosides	null	10000000	Primary Database		0	1	0	null	0	10000000	10000000			null	null	MetaCyc:Beta-L-arabinosides	*O[C@H]1OC[C@@H]([C@@H]([C@H]1O)O)O
cpd22458	Beta-Lactams	Beta-Lactams	null	10000000	Primary Database		0	1	0	null	0	10000000	10000000			null	null	BrachyCyc:Beta-Lactams;EcoCyc:Beta-Lactams;MaizeCyc:Beta-Lactams;MetaCyc:Beta-Lactams;RiceCyc:Beta-Lactams	*[CH]1[CH](*)N(C1=O)*
cpd22459	Beta-adrenergic-receptors	Beta-adrenergic-receptors	null	10000000	Primary Database		0	1	0	null	0	10000000	10000000			null	null	MetaCyc:Beta-adrenergic-receptors
cpd22460	Beta-adrenergic-receptors-P	Beta-adrenergic-receptors-P	null	10000000	Primary Database		0	1	0	null	0	10000000	10000000			null	null	MetaCyc:Beta-adrenergic-receptors-P
cpd22461	Beta-amyloid-precursor-proteins	Beta-amyloid-precursor-proteins	null	10000000	Primary Database		0	1	0	null	0	10000000	10000000			null	null	MetaCyc:Beta-amyloid-precursor-proteins
cpd22462	Beta-cleaved-C-terminal-APP-Peptide	Beta-cleaved-C-terminal-APP-Peptide	null	10000000	Primary Database		0	1	0	null	0	10000000	10000000			null	null	MetaCyc:Beta-cleaved-C-terminal-APP-Peptide
cpd22463	Beta-cleaved-soluble-APP	Beta-cleaved-soluble-APP	null	10000000	Primary Database		0	1	0	null	0	10000000	10000000			null	null	MetaCyc:Beta-cleaved-soluble-APP
cpd22464	Beta-phellandrene	Beta-phellandrene	C10H16	136	Primary Database	LFJQCDVYDGGFCH-UHFFFAOYSA-N	0	1	0	null	0	10000000	10000000			null	null	MetaCyc:Beta-phellandrene;PlantCyc:Beta-phellandrene	CC([CH]1CCC(=C)C=C1)C
cpd22465	Biotinylated-MadF-Proteins	Biotinylated-MadF-Proteins	null	10000000	Primary Database		0	1	0	null	0	10000000	10000000			null	null	MetaCyc:Biotinylated-MadF-Proteins
cpd22466	Bis-NAC-GLC-Man-Man-R	Bis-NAC-GLC-Man-Man-R	null	10000000	Primary Database		0	1	0	null	0	10000000	10000000			null	null	MetaCyc:Bis-NAC-GLC-Man-Man-R
cpd22467	Bleomycins	Bleomycins	null	10000000	Primary Database		0	1	0	null	0	10000000	10000000			null	null	AraCyc:Bleomycins;CornCyc:Bleomycins;MetaCyc:Bleomycins
cpd22468	Blood-Group-Substance-B	Blood-Group-Substance-B	null	10000000	Primary Database		0	1	0	null	0	10000000	10000000			null	null	MetaCyc:Blood-Group-Substance-B
cpd22469	Blood-Group-SubstanceA	Blood-Group-SubstanceA	null	10000000	Primary Database		0	1	0	null	0	10000000	10000000			null	null	MetaCyc:Blood-Group-SubstanceA
cpd22470	Branched-Unphos-Amylopectin-Tails	Branched-Unphos-Amylopectin-Tails	null	10000000	Primary Database		0	1	0	null	0	10000000	10000000			null	null	AraCyc:Branched-Unphos-Amylopectin-Tails;CornCyc:Branched-Unphos-Amylopectin-Tails;MetaCyc:Branched-Unphos-Amylopectin-Tails;PlantCyc:Branched-Unphos-Amylopectin-Tails;SoyCyc:Branched-Unphos-Amylopectin-Tails
cpd22471	Branched-chain-2-keto-acid-deH-P	Branched-chain-2-keto-acid-deH-P	null	10000000	Primary Database		0	1	0	null	0	10000000	10000000			null	null	MetaCyc:Branched-chain-2-keto-acid-deH-P
cpd22472	Branched-chain-2-keto-acid-deHase	Branched-chain-2-keto-acid-deHase	null	10000000	Primary Database		0	1	0	null	0	10000000	10000000			null	null	MetaCyc:Branched-chain-2-keto-acid-deHase
cpd22473	Brassinolide-Sulfates	Brassinolide-Sulfates	null	10000000	Primary Database		0	1	0	null	0	10000000	10000000			null	null	AraCyc:Brassinolide-Sulfates;MetaCyc:Brassinolide-Sulfates;PlantCyc:Brassinolide-Sulfates	*O[C@H]([C@H]([CH]1CC[CH]2[C@]1(C)CC[CH]1[CH]2COC(=O)[C@@H]2[C@]1(C)C[C@@H](O*)[C@H](C2)O*)C)[C@@H]([C@H](C(C)C)C)O*
cpd22474	Bromide	Bromide	null	10000000	Primary Database		0	1	0	null	0	10000000	10000000			null	null	MetaCyc:Bromide	*Br
cpd22475	BtrI-Acyl-Carrier-Proteins	BtrI-Acyl-Carrier-Proteins	null	10000000	Primary Database		0	1	0	null	0	10000000	10000000			null	null	MetaCyc:BtrI-Acyl-Carrier-Proteins
cpd22476	c-3-nonenal	c-3-nonenal	C9H16O	140	Primary Database	YXEAENVLZOODMT-VOTSOKGWSA-N	0	1	0	null	0	10000000	10000000			null	null	MetaCyc:C-3-NONENAL;name:c-3-nonenal	CCCCC/C=C/CC=O
cpd22477	C-terminal-32-aminoacid-Peptides	C-terminal-32-aminoacid-Peptides	null	10000000	Primary Database		0	1	0	null	0	10000000	10000000			null	null	EcoCyc:C-terminal-32-aminoacid-Peptides;MetaCyc:C-terminal-32-aminoacid-Peptides
cpd22478	C-terminal-propeptides-of-procollagen	C-terminal-propeptides-of-procollagen	null	10000000	Primary Database		0	1	0	null	0	10000000	10000000			null	null	MetaCyc:C-terminal-propeptides-of-procollagen
cpd22479	C19 skeleton	C19 skeleton	C19H23O4	316	Primary Database	MHVYWTXXZIFXDT-DNJPMYJYSA-M	-1	1	0	null	0	10000000	10000000			null	null	MetaCyc:C19SKELETON;name:C19 skeleton|C19-GA skeleton|C19-GAs|C19-gibberellin skeleton|closed lactone gibberellin skeleton	[O-]C(=O)[C@H]1[C@H]2[C@]3([C@H]4[C@]51CC(=C)[C@@H](C5)CC4)CCC[C@]2(C)C(=O)O3
cpd22480	N-acetylmuramoyl-L-alanyl-D-glutamyl-meso-2,6-diaminoheptanedioate- D-alanyl-D-alanine-diphosphoundecaprenol	N-acetylmuramoyl-L-alanyl-D-glutamyl-meso-2,6-diaminoheptanedioate- D-alanyl-D-alanine-diphosphoundecaprenol	C87H139N7O23P2	1715	Primary Database	QSVYTJPCVMYPIS-HDFHLOPTSA-J	-4	1	0	null	0	10000000	10000000			null	null	MetaCyc:C2;name:N-acetylmuramoyl-L-alanyl-D-glutamyl-meso-2,6-diaminoheptanedioate- D-alanyl-D-alanine-diphosphoundecaprenol	OC[C@H]1O[CH](OP(=O)(OP(=O)(OC/C=C(/CC/C=C(/CC/C=C(/CC/C=C(/CC/C=C(/CC/C=C(/CC/C=C(/CC/C=C(/CC/C=C(/CC/C=C(/CCC=C(C)C)\C)\C)\C)\C)\C)\C)\C)\C)\C)\C)[O-])[O-])[C@@H]([C@H]([C@@H]1O)O[CH](C(=O)N[C@H](C(=O)N[C@@H](C(=O)N[C@@H](C(=O)N[C@@H](C(=O)N[C@@H](C(=O)[O-])C)C)CCC[C@@H](C(=O)[O-])[NH3+])CCC(=O)[O-])C)C)NC(=O)C
cpd22481	C2-Proteins	C2-Proteins	null	10000000	Primary Database		0	1	0	null	0	10000000	10000000			null	null	MetaCyc:C2-Proteins
cpd22482	C20 skeleton	C20 skeleton	C20H26O4	332	Primary Database	UJFQJDAESQJXTG-CXPKSCOWSA-L	-2	1	0	null	0	10000000	10000000			null	null	MetaCyc:C20SKELETON;name:C20 skeleton|C20-GA skeleton|C20-GAs|C20-gibberellin skeleton|open lactone gibberrellin skeleton	[O-]C(=O)[C@H]1[C@H]2[C@@]([C@H]3[C@]41CC(=C)[C@@H](C4)CC3)(C)CCC[C@@]2(C)C(=O)[O-]
cpd22483	C2a-Proteins	C2a-Proteins	null	10000000	Primary Database		0	1	0	null	0	10000000	10000000			null	null	MetaCyc:C2a-Proteins
cpd22484	C2b-Proteins	C2b-Proteins	null	10000000	Primary Database		0	1	0	null	0	10000000	10000000			null	null	MetaCyc:C2b-Proteins
cpd22485	C34-Botryococcenes	C34-Botryococcenes	C34H58	466	Primary Database	RTJNCOBGELQZOV-RGELNFILSA-N	0	1	0	null	0	10000000	10000000			null	null	MetaCyc:C34-Botryococcenes	C=CC(CC[CH](/C(=C\C[CH](C(=C)C)C)/C)C)(/C=C/[CH](CC[CH](C(=C)CC[CH](C(=C)C)C)C)C)C
cpd22486	C3b-Proteins	C3b-Proteins	null	10000000	Primary Database		0	1	0	null	0	10000000	10000000			null	null	MetaCyc:C3b-Proteins
cpd22487	C3c-Proteins	C3c-Proteins	null	10000000	Primary Database		0	1	0	null	0	10000000	10000000			null	null	MetaCyc:C3c-Proteins
cpd22488	C3d-Proteins	C3d-Proteins	null	10000000	Primary Database		0	1	0	null	0	10000000	10000000			null	null	MetaCyc:C3d-Proteins
cpd22489	N-acetylmuramoyl-L-alanyl-gamma-D-glutamyl-L-lysyl- D-alanyl-D-alanine-diphosphoundecaprenol	N-acetylmuramoyl-L-alanyl-gamma-D-glutamyl-L-lysyl- D-alanyl-D-alanine-diphosphoundecaprenol	C86H140N7O21P2	1671	Primary Database	SULOOAFLXMQJSF-OGDYFQGPSA-K	-3	1	0	null	0	10000000	10000000			null	null	AraCyc:C4;BrachyCyc:C4;EcoCyc:C4;MaizeCyc:C4;MetaCyc:C4;name:N-acetylmuramoyl-L-alanyl-gamma-D-glutamyl-L-lysyl- D-alanyl-D-alanine-diphosphoundecaprenol|mur2Ac(oyl-L-Ala-gamma-D-Glu-L-Lys-D-Ala-D-Ala)-diphosphoundecaprenol	OC[C@H]1O[C@H](OP(=O)(OP(=O)(OC/C=C(\CC/C=C(\CC/C=C(\CC/C=C(\CC/C=C(\CC/C=C(\CC/C=C(\CC/C=C(\CC/C=C(/CC/C=C(/CCC=C(C)C)\C)\C)/C)/C)/C)/C)/C)/C)/C)/C)[O-])[O-])[C@@H]([C@H]([C@@H]1O)O[C@@H](C(=O)N[C@H](C(=O)N[C@@H](C(=O)[O-])CCC(=O)N[C@H](C(=O)N[C@@H](C(=O)N[C@@H](C(=O)[O-])C)C)CCCC[NH3+])C)C)NC(=O)C
cpd22490	C4-Proteins	C4-Proteins	null	10000000	Primary Database		0	1	0	null	0	10000000	10000000			null	null	MetaCyc:C4-Proteins
cpd22491	C4a-Proteins	C4a-Proteins	null	10000000	Primary Database		0	1	0	null	0	10000000	10000000			null	null	MetaCyc:C4a-Proteins
cpd22492	C4b-Proteins	C4b-Proteins	null	10000000	Primary Database		0	1	0	null	0	10000000	10000000			null	null	MetaCyc:C4b-Proteins
cpd22493	C4c-Proteins	C4c-Proteins	null	10000000	Primary Database		0	1	0	null	0	10000000	10000000			null	null	MetaCyc:C4c-Proteins
cpd22494	C4d-Proteins	C4d-Proteins	null	10000000	Primary Database		0	1	0	null	0	10000000	10000000			null	null	MetaCyc:C4d-Proteins
cpd22495	GlcNAc-(1->4)-MurNAc-pentapeptide-diphosphoundecaprenol	GlcNAc-(1->4)-MurNAc-pentapeptide-diphosphoundecaprenol	C95H152N8O28P2	1918	Primary Database	OXJNZXDFVLDLEI-MBCYCBSHSA-J	-4	1	0	null	0	10000000	10000000			null	null	AraCyc:C6;BiGG:uaagmda;BrachyCyc:C6;ChlamyCyc:C6;MetaCyc:C6;name:GlcNAc-(1->4)-MurNAc-pentapeptide-diphosphoundecaprenol|N-acetyl-muramoyl-(pentapeptide)-N-acetylglucosamine-diphosphoundecaprenol|N-acetylmuramoyl-L-alanyl-D-glutamyl-meso-2,6-diaminoheptane-D-alanyl-D-alanine-diphosphoundecaprenyl-N-acetylglucosamine|N-acetylmuramoyl-L-alanyl-D-glutamyl-meso-2,6-diaminopimelyl-D-alanyl-D-alanine-diphosphoundecaprenyl-N-acetylglucosamine|Undecaprenyl-diphospho-N-acetylmuramoyl-(N-acetylglucosamine)-L- alanyl-D-glutamyl-meso-2,6-diaminopimeloyl-D-alanyl-D-alanine|Undecaprenyl-diphospho-N-acetylmuramoyl-(N-acetylglucosamine)-L-ala-D-glu-meso-2,6-diaminopimeloyl-D-ala-D-ala|diphosphoundecaprenyl-[GlcNAc-MurNAc-pentapeptide]n|lipid intermediate II|undecaprenyl-diphospho-N-acetylmuramoyl-(N-acetylglucosamine)-L-ala-D-glu-meso-2,6-diaminopimeloyl-D-ala-D-ala|undecaprenyl-pyrophosphoryl-MurNAc-(pentapeptide)-N-acetylglucosamine	OC[C@H]1O[C@H](OP(=O)(OP(=O)(OC/C=C(\CC/C=C(\CC/C=C(\CC/C=C(\CC/C=C(\CC/C=C(\CC/C=C(\CC/C=C(\CC/C=C(/CC/C=C(/CCC=C(C)C)\C)\C)/C)/C)/C)/C)/C)/C)/C)/C)[O-])[O-])[C@@H]([C@H]([C@@H]1O[C@@H]1O[C@H](CO)[C@H]([C@@H]([C@H]1NC(=O)C)O)O)O[C@@H](C(=O)N[C@H](C(=O)N[C@@H](C(=O)[O-])CCC(=O)N[C@H](C(=O)N[C@@H](C(=O)N[C@@H](C(=O)[O-])C)C)CCC[C@H](C(=O)[O-])[NH3+])C)C)NC(=O)C
cpd22496	L-alanyl-D-glutamyl-meso-2,6-diaminoheptane-D-alanyl-D-alanine	L-alanyl-D-glutamyl-meso-2,6-diaminoheptane-D-alanyl-D-alanine	C21H35N6O10	532	Primary Database	RALYHMDCAUUMJL-BPKMXRTBSA-M	-1	1	0	null	0	10000000	10000000			null	null	MetaCyc:C7;name:L-alanyl-D-glutamyl-meso-2,6-diaminoheptane-D-alanyl-D-alanine|pentapeptide	O=C(N[C@H](C(=O)N[C@@H](C(=O)N[C@@H](C(=O)[O-])C)C)CCC[C@H](C(=O)[O-])[NH3+])CC[C@H](C(=O)[O-])NC(=O)[C@@H]([NH3+])C
cpd22497	C78-alpha-mycolate-pks13	C78-alpha-mycolate-pks13	null	10000000	Primary Database		0	1	0	null	0	10000000	10000000			null	null	MetaCyc:C78-alpha-mycolate-pks13
cpd22498	D,D-2,6-diaminopimelate	D,D-2,6-diaminopimelate	C7H14N2O4	190	Primary Database	GMKMEZVLHJARHF-RFZPGFLSSA-N	0	1	0	null	0	10000000	10000000			null	null	MetaCyc:C8;name:D,D-2,6-diaminopimelate|D,D-A2pm|D,D-DAP|D,D-alpha-epsilon-diaminopimelate|D,D-diaminopimelate|DD-2,6-diaminopeptanedioate	[NH3+][C@@H](C(=O)[O-])CCC[C@H](C(=O)[O-])[NH3+]
cpd22499	C85-cis-methoxy-mycolate-pks13	C85-cis-methoxy-mycolate-pks13	null	10000000	Primary Database		0	1	0	null	0	10000000	10000000			null	null	MetaCyc:C85-cis-methoxy-mycolate-pks13
cpd22500	C86-cis-keto-mycolate-pks13	C86-cis-keto-mycolate-pks13	null	10000000	Primary Database		0	1	0	null	0	10000000	10000000			null	null	MetaCyc:C86-cis-keto-mycolate-pks13
cpd22501	C86-trans-methoxy-mycolate-pks13	C86-trans-methoxy-mycolate-pks13	null	10000000	Primary Database		0	1	0	null	0	10000000	10000000			null	null	MetaCyc:C86-trans-methoxy-mycolate-pks13
cpd22502	C87-trans-keto-mycolate-pks13	C87-trans-keto-mycolate-pks13	null	10000000	Primary Database		0	1	0	null	0	10000000	10000000			null	null	MetaCyc:C87-trans-keto-mycolate-pks13
cpd22503	CAFFEATE	CAFFEATE	C9H7O4	180	Primary Database	QAIPRVGONGVQAS-UHFFFAOYSA-M	-1	1	0	null	0	10000000	10000000			null	null	AraCyc:CAFFEATE;MaizeCyc:CAFFEATE;MetaCyc:CAFFEATE;PlantCyc:CAFFEATE;RiceCyc:CAFFEATE	[O-]C(=O)C=Cc1ccc(c(c1)O)O
cpd22504	caffeoylshikimate	caffeoylshikimate	C16H15O8	336	Primary Database	QMPHZIPNNJOWQI-GDDAOPKQSA-M	-1	1	0	null	0	10000000	10000000			null	null	AraCyc:CAFFEOYLSHIKIMATE;BrachyCyc:CAFFEOYLSHIKIMATE;CornCyc:CAFFEOYLSHIKIMATE;MaizeCyc:CAFFEOYLSHIKIMATE;MetaCyc:CAFFEOYLSHIKIMATE;name:caffeoylshikimate	O=C(O[C@@H]1CC(=C[C@H]([C@H]1O)O)C(=O)[O-])/C=C/c1ccc(c(c1)O)O
cpd22505	canavaninosuccinate	canavaninosuccinate	C9H15N4O7	292	Primary Database	SGYMGUGIGTWWLU-ROLXFIACSA-M	-1	1	0	null	0	10000000	10000000			null	null	AraCyc:CANAVANINOSUCCINATE;BrachyCyc:CANAVANINOSUCCINATE;ChlamyCyc:CANAVANINOSUCCINATE;CornCyc:CANAVANINOSUCCINATE;MetaCyc:CANAVANINOSUCCINATE;name:canavaninosuccinate	[NH2+]=C(N[CH](C(=O)[O-])CC(=O)[O-])NOCC[C@@H](C(=O)[O-])[NH3+]
cpd22506	CAPSULAR-POLYSACCHARIDES	CAPSULAR-POLYSACCHARIDES	null	10000000	Primary Database		0	1	0	null	0	10000000	10000000			null	null	MetaCyc:CAPSULAR-POLYSACCHARIDES
cpd22507	carbamoyl oxamate	carbamoyl oxamate	C3H5N2O4	134	Primary Database	FXNSWXURGWQXEG-UHFFFAOYSA-M	-1	1	0	null	0	10000000	10000000			null	null	MetaCyc:CARBAMOYLOXAMATE;name:carbamoyl oxamate	NC(=O)O[CH](C(=O)[O-])N
cpd22508	CARBON-MONOXIDE-DEHYDROGENASE-APO-FORM	CARBON-MONOXIDE-DEHYDROGENASE-APO-FORM	null	10000000	Primary Database		0	1	0	null	0	10000000	10000000			null	null	MetaCyc:CARBON-MONOXIDE-DEHYDROGENASE-APO-FORM
cpd22509	a carbonyl group	a carbonyl group	null	10000000	Primary Database		0	1	0	null	0	10000000	10000000			null	null	AraCyc:CARBONYL-GROUP;BrachyCyc:CARBONYL-GROUP;ChlamyCyc:CARBONYL-GROUP;CornCyc:CARBONYL-GROUP;MetaCyc:CARBONYL-GROUP;name:a carbonyl group
cpd22510	2-carboxy-3-keto-D-arabinitol-1,5-bisphosphate	2-carboxy-3-keto-D-arabinitol-1,5-bisphosphate	C6H7O13P2	354	Primary Database	DUTQDHZZJUGPFV-UHFFFAOYSA-I	-5	1	0	null	0	10000000	10000000			null	null	MetaCyc:CARBOXY-ARABINITOL-PP;name:2-carboxy-3-keto-D-arabinitol-1,5-bisphosphate	O[CH](C(=O)C(C(=O)[O-])(COP(=O)([O-])[O-])O)COP(=O)([O-])[O-]
cpd22511	a carboxyl group	a carboxyl group	CHO2	45.018	Primary Database		0	1	0	null	0	10000000	10000000			null	null	AraCyc:CARBOXYL-GROUP;BrachyCyc:CARBOXYL-GROUP;ChlamyCyc:CARBOXYL-GROUP;CornCyc:CARBOXYL-GROUP;MetaCyc:CARBOXYL-GROUP;name:a carboxyl group
cpd22512	(aminooxy)acetate	(aminooxy)acetate	C2H4NO3	91	Primary Database	NQRKYASMKDDGHT-UHFFFAOYSA-M	-1	1	0	null	0	10000000	10000000			null	null	AraCyc:CARBOXYMETHOXYLAMINE;EcoCyc:CARBOXYMETHOXYLAMINE;MetaCyc:CARBOXYMETHOXYLAMINE;PlantCyc:CARBOXYMETHOXYLAMINE;SoyCyc:CARBOXYMETHOXYLAMINE;name:(aminooxy)acetate|(aminooxy)acetic acid|aminooxyacetate|carboxymethoxylamine|hydroxylamine-O-acetic acid	[O-]C(=O)CON
cpd22513	CARDIOLIPIN	CARDIOLIPIN	null	10000000	Primary Database		0	1	0	null	0	10000000	10000000			null	null	AraCyc:CARDIOLIPIN;BrachyCyc:CARDIOLIPIN;CornCyc:CARDIOLIPIN;EcoCyc:CARDIOLIPIN;MetaCyc:CARDIOLIPIN	O[CH](COP(=O)(OC[C@H](OC(=O)*)COC(=O)*)[O-])COP(=O)(OC[C@H](OC(=O)*)COC(=O)*)[O-]
cpd22514	carnitine metabolism cofactor	carnitine metabolism cofactor	null	10000000	Primary Database		0	1	0	null	0	10000000	10000000			null	null	EcoCyc:CARNITINE-COFACTOR;MetaCyc:CARNITINE-COFACTOR;name:carnitine metabolism cofactor|cofactor
cpd22515	carnitine metabolism pre-cofactor	carnitine metabolism pre-cofactor	null	10000000	Primary Database		0	1	0	null	0	10000000	10000000			null	null	EcoCyc:CARNITINE-PRE-COFACTOR;MetaCyc:CARNITINE-PRE-COFACTOR;name:carnitine metabolism pre-cofactor|pre-cofactor
cpd22516	CDP-2-3-4-Saturated-Diacylglycerols	CDP-2-3-4-Saturated-Diacylglycerols	null	10000000	Primary Database		0	1	0	null	0	10000000	10000000			null	null	AraCyc:CDP-2-3-4-Saturated-Diacylglycerols;BrachyCyc:CDP-2-3-4-Saturated-Diacylglycerols;CornCyc:CDP-2-3-4-Saturated-Diacylglycerols;EcoCyc:CDP-2-3-4-Saturated-Diacylglycerols;MetaCyc:CDP-2-3-4-Saturated-Diacylglycerols	*CCCC(=O)O[C@@H](COP(=O)(OP(=O)(OC[C@H]1O[C@H]([C@@H]([C@@H]1O)O)n1ccc(nc1=O)N)[O-])[O-])COC(=O)CCC*
cpd22517	CDPDIACYLGLYCEROL	CDPDIACYLGLYCEROL	null	10000000	Primary Database		0	1	0	null	0	10000000	10000000			null	null	AraCyc:CDPDIACYLGLYCEROL;BrachyCyc:CDPDIACYLGLYCEROL;ChlamyCyc:CDPDIACYLGLYCEROL;CornCyc:CDPDIACYLGLYCEROL;MetaCyc:CDPDIACYLGLYCEROL	*C(=O)O[C@@H](COP(=O)(OP(=O)(OC[C@H]1O[C@H]([C@@H]([C@@H]1O)O)n1ccc(nc1=O)N)[O-])[O-])COC(=O)*
cpd22518	CELLULOSE	CELLULOSE	null	10000000	Primary Database		0	1	0	null	0	10000000	10000000			null	null	AraCyc:CELLULOSE;BrachyCyc:CELLULOSE;ChlamyCyc:CELLULOSE;CornCyc:CELLULOSE;MetaCyc:CELLULOSE	OC[C@H]1O[C@@H](O[C@@H]2[C@@H](CO)O[C@H]([C@@H]([C@H]2O)O)*)[C@@H]([C@H]([C@@H]1O[C@@H]1O[C@H](CO)[C@H]([C@@H]([C@H]1O)O)O[C@@H]1O[C@H](CO)[C@H]([C@@H]([C@H]1O)O)*)O)O
cpd22519	CHITIN	CHITIN	null	10000000	Primary Database		0	1	0	null	0	10000000	10000000			null	null	AraCyc:CHITIN;BiGG:chitin|chtn;CornCyc:CHITIN;MetaCyc:CHITIN;PlantCyc:CHITIN	OC[C@H]1O[C@@H](O[C@@H]2[C@@H](CO)O[C@H]([C@@H]([C@H]2O)[NH3+])O*)[C@@H]([C@H]([C@@H]1O[C@@H]1O[C@H](CO)[C@H]([C@@H]([C@H]1NC(=O)C)O)O[C@@H]1O[C@H](CO)[C@H]([C@@H]([C@H]1NC(=O)C)O)O*)O)[NH3+]
cpd22520	1-hydroxy-3-chloro-2-propanone-phosphate	1-hydroxy-3-chloro-2-propanone-phosphate	C3H4ClO5P	188	Primary Database	OAZBZQJUELMYST-UHFFFAOYSA-L	-2	1	0	null	0	10000000	10000000			null	null	CornCyc:CHLOROACETOL-PHOSPHATE;MetaCyc:CHLOROACETOL-PHOSPHATE;PlantCyc:CHLOROACETOL-PHOSPHATE;SoyCyc:CHLOROACETOL-PHOSPHATE;name:1-hydroxy-3-chloro-2-propanone-phosphate|chloroacetol-phosphate	ClCC(=O)COP(=O)([O-])[O-]
cpd22521	CHONDROITIN-4-SULFATE	CHONDROITIN-4-SULFATE	null	10000000	Primary Database		0	1	0	null	0	10000000	10000000			null	null	MetaCyc:CHONDROITIN-4-SULFATE	*O[C@H]1[C@@H](OS(=O)(=O)[O-])[C@@H](CO)O[C@H]([C@@H]1NC(=O)C)O*
cpd22522	CHONDROITIN-46-DISULFATE	CHONDROITIN-46-DISULFATE	null	10000000	Primary Database		0	1	0	null	0	10000000	10000000			null	null	MetaCyc:CHONDROITIN-46-DISULFATE	*O[C@@H]1O[C@H](COS(=O)(=O)[O-])[C@@H]([C@@H]([C@H]1NC(=O)C)O*)OS(=O)(=O)[O-]
cpd22523	CIS-D2-ENOYL-COA	CIS-D2-ENOYL-COA	null	10000000	Primary Database		0	1	0	null	0	10000000	10000000			null	null	MetaCyc:CIS-D2-ENOYL-COA	*C/C=C\C(=O)SCCNC(=O)CCNC(=O)[C@@H](C(COP(=O)(OP(=O)(OC[C@H]1O[C@H]([C@@H]([C@@H]1OP(=O)([O-])[O-])O)n1cnc2c1ncnc2N)[O-])[O-])(C)C)O
cpd22524	CIS-DELTA3-ENOYL-COA	CIS-DELTA3-ENOYL-COA	null	10000000	Primary Database		0	1	0	null	0	10000000	10000000			null	null	AraCyc:CIS-DELTA3-ENOYL-COA;BrachyCyc:CIS-DELTA3-ENOYL-COA;ChlamyCyc:CIS-DELTA3-ENOYL-COA;CornCyc:CIS-DELTA3-ENOYL-COA;MetaCyc:CIS-DELTA3-ENOYL-COA	*/C=C\CC(=O)SCCNC(=O)CCNC(=O)[CH](C(COP(=O)(OP(=O)(OC[CH]1O[CH]([CH]([CH]1OP(=O)([O-])[O-])O)n1cnc2c1ncnc2N)[O-])[O-])(C)C)O
cpd22525	2-[(1R,6S)-1,6-dihydroxycyclohexa-2,4-dien-1-yl]acetyl-coA	2-[(1R,6S)-1,6-dihydroxycyclohexa-2,4-dien-1-yl]acetyl-coA	C29H40N7O19P3S	919	Primary Database	FGLOXTAZEAOLJK-LEHNLPACSA-J	-4	1	0	null	0	10000000	10000000			null	null	MetaCyc:CIS-DIHYDRODIOL-DERIV-PHEAC;name:2-[(1R,6S)-1,6-dihydroxycyclohexa-2,4-dien-1-yl]acetyl-coA|cis-dihydrodiol derivative of phenylacetyl-CoA	O=C(NCCSC(=O)C[C@@]1(O)C=CC=C[C@@H]1O)CCNC(=O)[C@@H](C(COP(=O)(OP(=O)(OC[C@H]1O[C@H]([C@@H]([C@@H]1OP(=O)([O-])[O-])O)n1cnc2c1ncnc2N)[O-])[O-])(C)C)O
cpd22526	CITRATE-LYASE	CITRATE-LYASE	null	10000000	Primary Database		0	1	0	null	0	10000000	10000000			null	null	ChlamyCyc:CITRATE-LYASE;EcoCyc:CITRATE-LYASE;MetaCyc:CITRATE-LYASE
cpd22527	Co(I)	Co(I)	Co	59	Primary Database	BFVNPAKTAJENJQ-UHFFFAOYSA-N	1	1	0	null	0	10000000	10000000			null	null	MetaCyc:CO+1;name:Co(I)|Co1+	[Co+]
cpd22528	CoA	CoA	C21H32N7O16P3S	763.502	Primary Database		0	1	0	null	0	10000000	10000000			null	null	AraCyc:COA-GROUP;BrachyCyc:COA-GROUP;ChlamyCyc:COA-GROUP;CornCyc:COA-GROUP;MetaCyc:COA-GROUP;name:CoA|coenzyme-A-group
cpd22529	5,7-dihydroxy-2-methylchromone	5,7-dihydroxy-2-methylchromone	C10H7O4	192	Primary Database	XAULLXLRCSBUER-UHFFFAOYSA-M	-1	1	0	null	0	10000000	10000000			null	null	MetaCyc:CPD-0;PlantCyc:CPD-0;name:5,7-dihydroxy-2-methylchromone	Cc1cc([O-])c2c(o1)cc(=[O+])cc2[O-]
cpd22530	31-O-demethylFK-506	31-O-demethylFK-506	C43H67NO12	789	Primary Database	VHOPGJHKSPGXIZ-AMASXYNMSA-N	0	1	0	null	0	10000000	10000000			null	null	MetaCyc:CPD-10014;name:31-O-demethylFK-506|31-O-desmethylFK-506	C=CC[CH]1/C=C(\C)/C[CH](C)C[CH](OC)[CH]2OC(O)([CH](C[CH]2OC)C)C(=O)C(=O)N2[CH](C(=O)O[CH]([CH]([CH](CC1=O)O)C)/C(=C/[CH]1CC[CH]([CH](C1)O)O)/C)CCCC2
cpd22531	F390-A	F390-A	C39H43N10O24P2	1102	Primary Database	WYXLWMBDMKFRML-CSDPJWOXSA-I	-5	1	0	null	0	10000000	10000000			null	null	MetaCyc:CPD-10017;name:F390-A|P-5-(S)-N-(N-(1-Oxo-2-(phosphonooxy)propyl)-L-gamma-glutamyl)-L-glutamate|coenzyme F390-A|factor 390 A	[O-]C(=O)CC[C@@H](C(=O)[O-])NC(=O)CC[C@@H](C(=O)[O-])NC(=O)[C@@H](OP(=O)(OC[C@H]([C@H]([C@H](Cn1c2cc(ccc2cc2c1nc(O)nc2=O)OP(=O)(OC[C@H]1O[C@H]([C@@H]([C@@H]1O)O)n1cnc2c1ncnc2N)[O-])O)O)O)[O-])C
cpd22532	L-5-benzyl-hydantoin	L-5-benzyl-hydantoin	C10H8N2O2	190	Primary Database	RQCTVASTIRUEFN-UHFFFAOYSA-L	-2	1	0	null	0	10000000	10000000			null	null	MetaCyc:CPD-10019;name:L-5-benzyl-hydantoin|L-5-benzylhydantoin	[O-]c1nc([nH]c1Cc1ccccc1)[O-]
cpd22533	D-5-benzyl-hydantoin	D-5-benzyl-hydantoin	C10H8N2O2	190	Primary Database	RQCTVASTIRUEFN-UHFFFAOYSA-L	-2	1	0	null	0	10000000	10000000			null	null	MetaCyc:CPD-10020;name:D-5-benzyl-hydantoin|D-5-benzylhydantoin	[O-]c1nc([nH]c1Cc1ccccc1)[O-]
cpd22534	D-5-(3'-indolylmethylene)-hydantoin	D-5-(3'-indolylmethylene)-hydantoin	C12H9N3O2	227	Primary Database	WJZHVBZSCOLDKV-YHYXMXQVSA-N	0	1	0	null	0	10000000	10000000			null	null	MetaCyc:CPD-10021|CPD-10022;name:D-5-(3'-indolylmethylene)-hydantoin|L-5-(3'-indolylmethylene)-hydantoin	O=C1NC(=O)/C(=C/c2c[nH]c3c2cccc3)/N1
cpd22535	D-5-(2'-methylthioethyl)-hydantoin	D-5-(2'-methylthioethyl)-hydantoin	C6H9N2O2S	174	Primary Database	CSYGDQZBWOWEMB-UHFFFAOYSA-N	-1	1	0	null	0	10000000	10000000			null	null	MetaCyc:CPD-10023;name:D-5-(2'-methylthioethyl)-hydantoin|D-5-(2-methylthioethyl)hydantoin|D-5-methylthioethylhydantoin|methionine hydantoin	[C-]1(CCSC)NC(=NC1=O)O
cpd22536	5-(2-methylthioethyl)hydantoin	5-(2-methylthioethyl)hydantoin	C6H9N2O2S	174	Primary Database	RPLHABFMMHUDGR-UHFFFAOYSA-N	-1	1	0	null	0	10000000	10000000			null	null	MetaCyc:CPD-10024;name:5-(2-methylthioethyl)hydantoin|L-5-(2'-methylthioethyl)-hydantoin|L-5-methylthioethylhydantoin	[C-]1(C[CH](S)C)NC(=NC1=O)O
cpd22537	(3R,6R)-6-hydroxy-3-isopropenylheptanoate	(3R,6R)-6-hydroxy-3-isopropenylheptanoate	C10H17O3	186	Primary Database	NQYDFAGFKCSWGI-RKDXNWHRSA-M	-1	1	0	null	0	10000000	10000000			null	null	MetaCyc:CPD-10047;name:(3R,6R)-6-hydroxy-3-isopropenylheptanoate	C[C@H](CC[C@@H](C(=C)C)CC(=O)[O-])O
cpd22538	(3R,6R)-6-isopropenyl-3-methyloxepan-2-one	(3R,6R)-6-isopropenyl-3-methyloxepan-2-one	C10H16O2	168	Primary Database	BBKYOZJVRPOMGL-RKDXNWHRSA-N	0	1	0	null	0	10000000	10000000			null	null	MetaCyc:CPD-10048;name:(3R,6R)-6-isopropenyl-3-methyloxepan-2-one	CC(=C)[C@@H]1CC[C@H](C(=O)OC1)C
cpd22539	(3R,6R)-3-isopropenyl-4-hydroxy-hexano-6-lactone	(3R,6R)-3-isopropenyl-4-hydroxy-hexano-6-lactone	C10H16O3	184	Primary Database	ZZVPZXLETLTSEB-PSASIEDQSA-N	0	1	0	null	0	10000000	10000000			null	null	MetaCyc:CPD-10059;name:(3R,6R)-3-isopropenyl-4-hydroxy-hexano-6-lactone|(4R)-7-hydroxy-4-isoprenyl-7-methyl-2-oxo-oxepanone	O=C1C[C@@H](CC[C@](O1)(C)O)C(=C)C
cpd22540	(3S,6R)-6-hydroxy-3-isopropenyl-heptanoate	(3S,6R)-6-hydroxy-3-isopropenyl-heptanoate	C10H17O3	186	Primary Database	NQYDFAGFKCSWGI-BDAKNGLRSA-M	-1	1	0	null	0	10000000	10000000			null	null	MetaCyc:CPD-10065;name:(3S,6R)-6-hydroxy-3-isopropenyl-heptanoate	C[C@H](CC[C@H](C(=C)C)CC(=O)[O-])O
cpd22541	CPD-10071	CPD-10071	C10H17O3	186	Primary Database	QJXGZJIBSSFJPK-YGPZHTELSA-M	-1	1	0	null	0	10000000	10000000			null	null	MetaCyc:CPD-10071	OC[C@H](C(=C)C)CC[CH](C(=O)[O-])C
cpd22542	CPD-10072	CPD-10072	C10H17O3	186	Primary Database	QJXGZJIBSSFJPK-GKAPJAKFSA-M	-1	1	0	null	0	10000000	10000000			null	null	MetaCyc:CPD-10072	OC[C@@H](C(=C)C)CC[CH](C(=O)[O-])C
cpd22543	afrormosin-7-O-glucoside	afrormosin-7-O-glucoside	C23H24O10	460	Primary Database	YLYJXNTZVUEFJZ-UHFFFAOYSA-N	0	1	0	null	0	10000000	10000000			null	null	MetaCyc:CPD-10077;PlantCyc:CPD-10077;name:afrormosin-7-O-glucoside	OC[CH]1O[CH](Oc2cc3occ(c(=O)c3cc2OC)c2ccc(cc2)OC)[CH]([CH]([CH]1O)O)O
cpd22544	N6,N6,O-tridemethylpuromycin	N6,N6,O-tridemethylpuromycin	C19H24N7O5	429	Primary Database	GCCJIIJWAJOTAC-ZBLHFZMFSA-O	1	1	0	null	0	10000000	10000000			null	null	MetaCyc:CPD-10080;name:N6,N6,O-tridemethylpuromycin	OC[C@H]1O[CH]([C@@H]([CH]1NC(=O)[CH](Cc1ccc(cc1)O)[NH3+])O)n1cnc2c1ncnc2N
cpd22545	afrormosin-7-O-glucoside-6''-O-malonate	afrormosin-7-O-glucoside-6''-O-malonate	C26H25O13	546	Primary Database	HOWDEROVXAADRI-UHFFFAOYSA-M	-1	1	0	null	0	10000000	10000000			null	null	MetaCyc:CPD-10081;PlantCyc:CPD-10081;name:afrormosin-7-O-glucoside-6''-O-malonate	COc1cc2c(cc1O[CH]1O[CH](COC(=O)CC(=O)[O-])[CH]([CH]([CH]1O)O)O)occ(c2=O)c1ccc(cc1)OC
cpd22546	N-acetyl-N6,N6,O-tridemethylpuromycin	N-acetyl-N6,N6,O-tridemethylpuromycin	C21H25N7O6	471	Primary Database	KMIFETQCXBGPDB-AYTAQOBQSA-N	0	1	0	null	0	10000000	10000000			null	null	MetaCyc:CPD-10082;name:N-acetyl-N6,N6,O-tridemethylpuromycin	OC[C@H]1O[CH]([C@@H]([CH]1NC(=O)[CH](Cc1ccc(cc1)O)NC(=O)C)O)n1cnc2c1ncnc2N
cpd22547	N-acetyl-N6,O-didemethylpuromycin	N-acetyl-N6,O-didemethylpuromycin	C22H27N7O6	485	Primary Database	SYBVJJYTHAJORG-VJYWYSEJSA-N	0	1	0	null	0	10000000	10000000			null	null	MetaCyc:CPD-10083;name:N-acetyl-N6,O-didemethylpuromycin	OC[C@H]1O[CH]([C@@H]([CH]1NC(=O)[CH](Cc1ccc(cc1)O)NC(=O)C)O)n1cnc2c1ncnc2NC
cpd22548	2-methyl-cyclohexanol	2-methyl-cyclohexanol	C7H14O	114	Primary Database	NDVWOBYBJYUSMF-UHFFFAOYSA-N	0	1	0	null	0	10000000	10000000			null	null	MetaCyc:CPD-10085;name:2-methyl-cyclohexanol	C[CH]1CCCC[CH]1O
cpd22549	3-methyl-cyclohexanol	3-methyl-cyclohexanol	C7H14O	114	Primary Database	HTSABYAWKQAHBT-UHFFFAOYSA-N	0	1	0	null	0	10000000	10000000			null	null	MetaCyc:CPD-10086;name:3-methyl-cyclohexanol	C[CH]1CCC[CH](C1)O
cpd22550	2-ethyl-cyclohexanol	2-ethyl-cyclohexanol	C8H16O	128	Primary Database	CFYUBZHJDXXXQE-UHFFFAOYSA-N	0	1	0	null	0	10000000	10000000			null	null	MetaCyc:CPD-10087;name:2-ethyl-cyclohexanol	CC[CH]1CCCC[CH]1O
cpd22551	3,5,5-trimethylcyclohex-2-en-1-ol	3,5,5-trimethylcyclohex-2-en-1-ol	C9H16O	140	Primary Database	LDRWAWZXDDBHTG-UHFFFAOYSA-N	0	1	0	null	0	10000000	10000000			null	null	MetaCyc:CPD-10089;name:3,5,5-trimethylcyclohex-2-en-1-ol	CC1=C[CH](O)CC(C1)(C)C
cpd22552	2-bromo-1-(4-nitrophenyl)ethanone	2-bromo-1-(4-nitrophenyl)ethanone	C8H6BrNO3	244	Primary Database	MBUPVGIGAMCMBT-UHFFFAOYSA-N	0	1	0	null	0	10000000	10000000			null	null	MetaCyc:CPD-10092;name:2-bromo-1-(4-nitrophenyl)ethanone|2-bromo-4'-nitroacetophenone|4-nitrophenacyl bromide|alpha-bromo-p-nitroacetophenone|p-nitrophenacyl bromide	BrCC(=O)c1ccc(cc1)N(=O)=O
cpd22553	ethyl caproate	ethyl caproate	C8H16O2	144	Primary Database	SHZIWNPUGXLXDT-UHFFFAOYSA-N	0	1	0	null	0	10000000	10000000			null	null	MetaCyc:CPD-10093;name:ethyl caproate|ethyl hexanoate	CCCCCC(=O)OCC
cpd22554	1-methylcyclohexene oxide	1-methylcyclohexene oxide	C7H12O	112	Primary Database	FIEKVYPYFQSFTP-UHFFFAOYSA-N	0	1	0	null	0	10000000	10000000			null	null	MetaCyc:CPD-10094;name:1-methylcyclohexene oxide	CC12CCCC[CH]2O1
cpd22555	cyclohexene oxide	cyclohexene oxide	C6H10O	98	Primary Database	ZWAJLVLEBYIOTI-UHFFFAOYSA-N	0	1	0	null	0	10000000	10000000			null	null	MetaCyc:CPD-10095;name:cyclohexene oxide|cyclohexene-1-oxide	C1CC[CH]2[CH](C1)O2
cpd22556	indan, epoxide	indan, epoxide	C9H8O	132	Primary Database	UKGCFMYYDATGNN-UHFFFAOYSA-N	0	1	0	null	0	10000000	10000000			null	null	MetaCyc:CPD-10096;name:indan, epoxide|indene oxide|indene-1,2-oxide	c1ccc2c(c1)[CH]1O[CH]1C2
cpd22557	2-ethylvaleramide	2-ethylvaleramide	C8H17NO	143	Primary Database	OMOMUFTZPTXCHP-UHFFFAOYSA-N	0	1	0	null	0	10000000	10000000			null	null	MetaCyc:CPD-10097;name:2-ethylvaleramide|depamide|diprozin|valpromide	CCCC(C(=O)N)CCC
cpd22558	hexamide	hexamide	C6H13NO	115	Primary Database	ALBYIUDWACNRRB-UHFFFAOYSA-N	0	1	0	null	0	10000000	10000000			null	null	MetaCyc:CPD-10099;name:hexamide|hexanamide|hexylamide	CCCCCC(=O)N
cpd22559	3'-amino-3'-deoxy ATP	3'-amino-3'-deoxy ATP	C10H15N6O12P3	506	Primary Database	FVGNJWDZZCJDML-HOGMLXFGSA-L	-2	1	0	null	0	10000000	10000000			null	null	MetaCyc:CPD-10100;name:3'-amino-3'-deoxy ATP|3'-amino-3'-deoxy-ATP|3'-amino-3'-deoxyATP	O[C@@H]1[CH]([NH3+])[C@H](O[CH]1n1cnc2c1ncnc2N)COP(=O)(OP(=O)(OP(=O)(O)[O-])[O-])[O-]
cpd22560	3'-amino-3'-deoxy adenosine	3'-amino-3'-deoxy adenosine	C10H15N6O3	266	Primary Database	ILDPUOKUEKVHIL-QYYRPYCUSA-O	1	1	0	null	0	10000000	10000000			null	null	MetaCyc:CPD-10101;name:3'-amino-3'-deoxy adenosine|3'-amino-3'-deoxyadenosine|Adenosine, 3'-amino-3'-deoxy-|Spalgomycin	OC[C@H]1O[C@H]([C@@H]([C@@H]1[NH3+])O)n1cnc2c1ncnc2N
cpd22561	(4S,7R)-7-isopropyl-4-methyloxepan-2-one	(4S,7R)-7-isopropyl-4-methyloxepan-2-one	C10H18O2	170	Primary Database	GGAXPLCKKANQED-DTWKUNHWSA-N	0	1	0	null	0	10000000	10000000			null	null	MetaCyc:CPD-10108;name:(4S,7R)-7-isopropyl-4-methyloxepan-2-one	C[C@H]1CC[C@@H](OC(=O)C1)C(C)C
cpd22562	terpentecin	terpentecin	C20H28O6	364	Primary Database	ISTOHHFNKVUOKP-HYPWIQCWSA-N	0	1	0	null	0	10000000	10000000			null	null	MetaCyc:CPD-10115;name:terpentecin	O=CC(=O)C1(CO1)[C@@H](C[C@]1(C)[C@H](C)[CH](O)C(=O)[C@]2([CH]1CCC=C2C)C)O
cpd22563	3'-deoxyATP	3'-deoxyATP	C10H13N5O12P3	491	Primary Database	NLIHPCYXRYQPSD-BAJZRUMYSA-K	-3	1	0	null	0	10000000	10000000			null	null	MetaCyc:CPD-10118;name:3'-deoxyATP|3'-deoxyadenosine 5'-triphosphate|cordycepin-5'-triphosphate	O[C@@H]1C[C@H](O[C@H]1n1cnc2c1ncnc2N)COP(=O)(OP(=O)(OP(=O)(O)[O-])[O-])[O-]
cpd22564	2'-amino-2'-deoxyATP	2'-amino-2'-deoxyATP	C10H14N6O12P3	506	Primary Database	JFVJZFMWJVSZNC-KVQBGUIXSA-K	-3	1	0	null	0	10000000	10000000			null	null	MetaCyc:CPD-10120;name:2'-amino-2'-deoxyATP	Nc1nc(N)c2c(n1)n(cn2)[C@@H]1O[C@@H]([C@H](C1)O)COP(=O)(OP(=O)(OP(=O)(O)[O-])[O-])[O-]
cpd22565	3'-amino-3'-dTTP	3'-amino-3'-dTTP	C10H16N3O13P3	481	Primary Database	FGYGYHFEBIMMKO-XLPZGREQSA-L	-2	1	0	null	0	10000000	10000000			null	null	MetaCyc:CPD-10121;name:3'-amino-3'-dTTP|3'-amino-3'-deoxyTTP	O=c1[nH]c(=O)n(cc1C)[C@@H]1O[C@@H]([C@H](C1)[NH3+])COP(=O)(OP(=O)(OP(=O)(O)[O-])[O-])[O-]
cpd22566	PAN-5'-P	PAN-5'-P	C12H20N6O6P	376	Primary Database	INXXRNBDPBDNHK-QWZOQRNMSA-M	-1	1	0	null	0	10000000	10000000			null	null	MetaCyc:CPD-10127;name:PAN-5'-P|puromycin aminonucleoside 5'-monophosphate	O[C@@H]1[C@H]([NH3+])[C@H](O[C@H]1n1cnc2c1NC=N[CH]2N(C)C)COP(=O)([O-])[O-]
cpd22567	puromycin aminonucleoside	puromycin aminonucleoside	C12H21N6O3	296	Primary Database	DSSTVWUKGOEEFW-QWZOQRNMSA-O	1	1	0	null	0	10000000	10000000			null	null	MetaCyc:CPD-10128;name:puromycin aminonucleoside	OC[C@H]1O[C@H]([C@@H]([C@@H]1[NH3+])O)n1cnc2c1NC=N[CH]2N(C)C
cpd22568	A 201A	A 201A	C37H50N6O14	802	Primary Database	HELPZWNRUYNCJQ-QWJSOBSRSA-N	0	1	0	null	0	10000000	10000000			null	null	MetaCyc:CPD-10130;name:A 201A|antibiotic A 201A	OC[CH]1O[CH]([CH]([CH]1NC(=O)/C(=C/c1ccc(cc1)O[CH]1O/C(=C(/CO[CH]2O[CH](C)[CH]([CH]([CH]2O)OC)OC)\OC)/[CH]([CH]1O)O)/C)O)n1cnc2c1ncnc2N(C)C
cpd22569	chryscandin	chryscandin	C20H23N7O6	457	Primary Database	TXYMIIPGRTXESZ-JDZCFQESSA-N	0	1	0	null	0	10000000	10000000			null	null	MetaCyc:CPD-10131;name:chryscandin	COc1ccc(cc1)C[C@@H](C(=O)N[C@@H]1[C@H](O[C@H]([C@@H]1O)n1cnc2c1ncnc2N)C(=O)[O-])[NH3+]
cpd22570	2-isocapryloyl-3R-hydroxymethyl-gamma-butyrolactone	2-isocapryloyl-3R-hydroxymethyl-gamma-butyrolactone	C13H22O4	242	Primary Database	REAWNMHCBIUKLZ-RWANSRKNSA-N	0	1	0	null	0	10000000	10000000			null	null	MetaCyc:CPD-10135;name:2-isocapryloyl-3R-hydroxymethyl-gamma-butyrolactone|A-Factor|A-Factor (lactone)|A-Factor (streptomyces)	OC[C@@H]1COC(=O)[CH]1C(=O)CCCCC(C)C
cpd22571	CDP-N-methyl-L-glucosamine	CDP-N-methyl-L-glucosamine	C16H27N4O15P2	578	Primary Database	CIGMWJSHHWGAQO-PWQKZPJYSA-M	-1	1	0	null	0	10000000	10000000			null	null	MetaCyc:CPD-10137;name:CDP-N-methyl-L-glucosamine	C[NH2+][C@@H]1[C@H](O[C@H]([C@@H]([C@H]1O)O)CO)OP(=O)(OP(=O)(OC[C@H]1O[C@H]([C@@H]([C@@H]1O)O)n1ccc(nc1=O)N)[O-])[O-]
cpd22572	(+)-(1S,4R)-limonene-1,2- epoxide	(+)-(1S,4R)-limonene-1,2- epoxide	C10H16O	152	Primary Database	CCEFMUBVSUDRLG-BBBLOLIVSA-N	0	1	0	null	0	10000000	10000000			null	null	MetaCyc:CPD-10139;name:(+)-(1S,4R)-limonene-1,2- epoxide	CC(=C)[C@@H]1CC[C@]2([C@@H](C1)O2)C
cpd22573	(+)-(1R,4R)-limonene-1,2- epoxide	(+)-(1R,4R)-limonene-1,2- epoxide	C10H16O	152	Primary Database	CCEFMUBVSUDRLG-KXUCPTDWSA-N	0	1	0	null	0	10000000	10000000			null	null	MetaCyc:CPD-10140;name:(+)-(1R,4R)-limonene-1,2- epoxide	CC(=C)[C@@H]1CC[C@@]2([C@H](C1)O2)C
cpd22574	(-)-(1S,4S)-limonene-1,2- epoxide	(-)-(1S,4S)-limonene-1,2- epoxide	C10H16O	152	Primary Database	CCEFMUBVSUDRLG-AEJSXWLSSA-N	0	1	0	null	0	10000000	10000000			null	null	MetaCyc:CPD-10141;name:(-)-(1S,4S)-limonene-1,2- epoxide	CC(=C)[C@H]1CC[C@]2([C@@H](C1)O2)C
cpd22575	(-)-(1R,4S)-limonene-1,2- epoxide	(-)-(1R,4S)-limonene-1,2- epoxide	C10H16O	152	Primary Database	CCEFMUBVSUDRLG-LPEHRKFASA-N	0	1	0	null	0	10000000	10000000			null	null	MetaCyc:CPD-10142;name:(-)-(1R,4S)-limonene-1,2- epoxide	CC(=C)[C@H]1CC[C@@]2([C@H](C1)O2)C
cpd22576	formamidine disulfide	formamidine disulfide	C2H8N4S2	150	Primary Database	GJLUFTKZCBBYMV-UHFFFAOYSA-P	2	1	0	null	0	10000000	10000000			null	null	MetaCyc:CPD-10146;name:formamidine disulfide	NC(=[NH2+])SSC(=[NH2+])N
cpd22577	guanidinodeoxy-scyllo-inositol	guanidinodeoxy-scyllo-inositol	C7H16N3O5	221	Primary Database	LXQDZCCPYLOHOJ-OAVICHNKSA-O	1	1	0	null	0	10000000	10000000			null	null	MetaCyc:CPD-10149;name:guanidinodeoxy-scyllo-inositol	O[C@@H]1[CH](NC(=[NH2+])N)[C@H](O)[CH]([CH]([CH]1O)O)O
cpd22578	hydroxyguanidine	hydroxyguanidine	CH5N3O	75	Primary Database	GEWDBKWPQWRMFS-UHFFFAOYSA-N	0	1	0	null	0	10000000	10000000			null	null	MetaCyc:CPD-10150;name:hydroxyguanidine	NC(N=O)N
cpd22579	4-deoxystreptamine	4-deoxystreptamine	C6H16N2O3	162	Primary Database	FEKVBGUMJMUMFQ-UHFFFAOYSA-P	2	1	0	null	0	10000000	10000000			null	null	MetaCyc:CPD-10152;name:4-deoxystreptamine	O[CH]1[CH](O)C[CH]([CH]([CH]1[NH3+])O)[NH3+]
cpd22580	Fe(II)-NA	Fe(II)-NA	C12H21FeN3O6	359.161	Primary Database	JIBPFVLGFJYRFE-IWKQBAGXSA-N	2	1	0	null	0	10000000	10000000			null	null	AraCyc:CPD-10157;CornCyc:CPD-10157;MetaCyc:CPD-10157;PlantCyc:CPD-10157;PoplarCyc:CPD-10157;name:Fe(II)-NA|Fe(II)-nicotianamine|Fe2+ -NA	[NH3+][C@H](C(=O)[O-])CC[NH2+][C@H](C(=O)[O-])CC[NH+]1CC[CH]1C(=O)[O-].[Fe]
cpd22581	(1S,4aS,8aS)-1,4a-dimethyl-1,2,3,4,4a,5,6,8a-octahydronaphthalene	(1S,4aS,8aS)-1,4a-dimethyl-1,2,3,4,4a,5,6,8a-octahydronaphthalene	C12H20	164	Primary Database	HDVGBFCTHLFNEE-ASKATJPDSA-N	0	1	0	null	0	10000000	10000000			null	null	MetaCyc:CPD-10160;name:(1S,4aS,8aS)-1,4a-dimethyl-1,2,3,4,4a,5,6,8a-octahydronaphthalene|(8S,9S,10S)-8,10-dimethyl-1-octalin	C[C@H]1CCC[C@@]2([CH]1C=CCC2)C
cpd22582	hexanoyl-1,3,6,8-tetrahydroxy-anthraquinone	hexanoyl-1,3,6,8-tetrahydroxy-anthraquinone	C20H17O7	370	Primary Database	XIJDBHLQUYAZJI-UHFFFAOYSA-M	-1	1	0	null	0	10000000	10000000			null	null	MetaCyc:CPD-10162;name:hexanoyl-1,3,6,8-tetrahydroxy-anthraquinone|hexanoyl-1,3,6,8-tetrahydroxyanthraquinone|norsolorinate|norsolorinic acid	CCCCCC(=O)c1c(O)cc2c(c1O)C(=O)c1c(C2=O)cc(cc1O)[O-]
cpd22583	(1'S)-averantin	(1'S)-averantin	C20H20O7	372	Primary Database	WGPOPPKSQRZUTP-LBPRGKRZSA-N	0	1	0	null	0	10000000	10000000			null	null	MetaCyc:CPD-10163;name:(1'S)-averantin	CCCCC[C@@H](c1c(O)cc2c(c1O)C(=O)c1c(C2=O)cc(cc1O)O)O
cpd22584	(1'S,5'S)-hydroxyaverantin	(1'S,5'S)-hydroxyaverantin	C20H20O8	388	Primary Database	GGNDESPZSKTNHV-UFBFGSQYSA-N	0	1	0	null	0	10000000	10000000			null	null	MetaCyc:CPD-10164;name:(1'S,5'S)-hydroxyaverantin	C[C@@H](CCC[C@@H](c1c(O)cc2c(c1O)C(=O)c1c(C2=O)cc(cc1O)O)O)O
cpd22585	(1'S,5'R)-hydroxyaverantin	(1'S,5'R)-hydroxyaverantin	C20H20O8	388	Primary Database	GGNDESPZSKTNHV-PELKAZGASA-N	0	1	0	null	0	10000000	10000000			null	null	MetaCyc:CPD-10165;name:(1'S,5'R)-hydroxyaverantin	C[C@H](CCC[C@@H](c1c(O)cc2c(c1O)C(=O)c1c(C2=O)cc(cc1O)O)O)O
cpd22586	5'-ketoaverantin	5'-ketoaverantin	C20H18O8	386	Primary Database	JJDSVOQKAOJVOK-LBPRGKRZSA-N	0	1	0	null	0	10000000	10000000			null	null	MetaCyc:CPD-10166;name:5'-ketoaverantin|5'-oxoaverantin	CC(=O)CCC[C@@H](c1c(O)cc2c(c1O)C(=O)c1c(C2=O)cc(cc1O)O)O
cpd22587	(1'S,5'S)-averufin	(1'S,5'S)-averufin	C20H16O7	368	Primary Database	RYFFZJHGQCKWMV-UDRWWJRQSA-N	0	1	0	null	0	10000000	10000000			null	null	MetaCyc:CPD-10167;name:(1'S,5'S)-averufin	Oc1cc(O)c2c(c1)C(=O)c1c(C2=O)c(O)c2c(c1)O[C@@]1(O[C@@H]2CCC1)C
cpd22588	hydroxyversicolorone	hydroxyversicolorone	C20H16O8	384	Primary Database	JGXCLZAVTLWCBF-UHFFFAOYSA-N	0	1	0	null	0	10000000	10000000			null	null	MetaCyc:CPD-10168;name:hydroxyversicolorone	CC(=O)CC[CH]1[CH](O)Oc2c1c(O)c1c(c2)C(=O)c2c(C1=O)c(O)cc(c2)O
cpd22589	versicolorone	versicolorone	C20H18O8	386	Primary Database	HORUZDQRRJSTED-UHFFFAOYSA-N	0	1	0	null	0	10000000	10000000			null	null	MetaCyc:CPD-10169;name:versicolorone	OC[CH](c1c(O)cc2c(c1O)C(=O)c1c(C2=O)cc(cc1O)O)CCC(=O)C
cpd22590	3-(2-(acetyloxy)ethyl)-2,3-dihydro-2,4,6,8-tetrahydroxyanthra(2,3-b)furan-5,10-dione	3-(2-(acetyloxy)ethyl)-2,3-dihydro-2,4,6,8-tetrahydroxyanthra(2,3-b)furan-5,10-dione	C20H16O9	400	Primary Database	DYJNRRXQVSJBAA-UHFFFAOYSA-N	0	1	0	null	0	10000000	10000000			null	null	MetaCyc:CPD-10170;name:3-(2-(acetyloxy)ethyl)-2,3-dihydro-2,4,6,8-tetrahydroxyanthra(2,3-b)furan-5,10-dione|anthra(2,3-b)furan-5,10-dione, 3-(2-(acetyloxy)ethyl)-2,3-dihydro-2,4,6,8-tetrahydroxy-|versiconal hemiacetal acetate	CC(=O)OCC[CH]1[CH](O)Oc2c1c(O)c1c(c2)C(=O)c2c(C1=O)c(O)cc(c2)O
cpd22591	versiconal	versiconal	C18H14O8	358	Primary Database	CMMJVRKBQZHKPV-UHFFFAOYSA-N	0	1	0	null	0	10000000	10000000			null	null	MetaCyc:CPD-10171;name:versiconal	OCC[CH]1[CH](O)Oc2c1c(O)c1c(c2)C(=O)c2c(C1=O)c(O)cc(c2)O
cpd22592	9,10-Anthracenedione, 2-(3-(acetyloxy)-1-(hydroxymethyl)propyl)-1,3,6,8-tetrahydroxy-, (-)-	9,10-Anthracenedione, 2-(3-(acetyloxy)-1-(hydroxymethyl)propyl)-1,3,6,8-tetrahydroxy-, (-)-	C20H18O9	402	Primary Database	BWYUKBCRHDFWFF-UHFFFAOYSA-N	0	1	0	null	0	10000000	10000000			null	null	MetaCyc:CPD-10172;name:9,10-Anthracenedione, 2-(3-(acetyloxy)-1-(hydroxymethyl)propyl)-1,3,6,8-tetrahydroxy-, (-)-|versiconol acetate	OC[CH](c1c(O)cc2c(c1O)C(=O)c1c(C2=O)cc(cc1O)O)CCOC(=O)C
cpd22593	9,10-anthracenedione, 1,3,6,8-tetrahydroxy-2-(3-hydroxy-1-(hydroxymethyl)propyl)-, (-)-	9,10-anthracenedione, 1,3,6,8-tetrahydroxy-2-(3-hydroxy-1-(hydroxymethyl)propyl)-, (-)-	C18H16O8	360	Primary Database	ZLIRCPWCWHTYNP-UHFFFAOYSA-N	0	1	0	null	0	10000000	10000000			null	null	MetaCyc:CPD-10174;name:9,10-anthracenedione, 1,3,6,8-tetrahydroxy-2-(3-hydroxy-1-(hydroxymethyl)propyl)-, (-)-|versiconol	OCC[CH](c1c(O)cc2c(c1O)C(=O)c1c(C2=O)cc(cc1O)O)CO
cpd22594	Versicolorin C	Versicolorin C	C18H12O7	340	Primary Database	BABJNKGTTYCTOO-ULCDLSAGSA-N	0	1	0	null	0	10000000	10000000			null	null	MetaCyc:CPD-10175;name:Versicolorin C|anthra(2,3-b)furo(3,2-d)furan-5,10-dione, 2,3,3a,12a-tetrahydro-4,6,8-trihydroxy-, (3aR,12aS)-rel-|anthra(2,3-b)furo(3,2-d)furan-5,10-dione, 2,3,3a,12a-tetrahydro-4,6,8-trihydroxy-, (3aS,12aR)-|anthra(2,3-b)furo(3,2-d)furan-5,10-dione, 2,3,3a,12a-tetrahydro-4,6,8-trihydroxy-, (3aS-cis)-|anthra(2,3-b)furo(3,2-d)furan-5,10-dione, 2,3,3a,12a-tetrahydro-4,6,8-trihydroxy-, cis-(+-)-|versicolorin B	Oc1cc(O)c2c(c1)C(=O)c1c(C2=O)c(O)c2c(c1)O[C@@H]1[C@H]2CCO1
cpd22595	anthra[2,3-b]furo[3,2-d]furan-5,10-dione, 3a,12a-dihydro-4,6,8-trihydroxy-, (3aS-cis)-	anthra[2,3-b]furo[3,2-d]furan-5,10-dione, 3a,12a-dihydro-4,6,8-trihydroxy-, (3aS-cis)-	C18H10O7	338	Primary Database	SJNDYXPJRUTLNW-ULCDLSAGSA-N	0	1	0	null	0	10000000	10000000			null	null	MetaCyc:CPD-10176;name:anthra[2,3-b]furo[3,2-d]furan-5,10-dione, 3a,12a-dihydro-4,6,8-trihydroxy-, (3aS-cis)-|versicolorin|versicolorin A	Oc1cc(O)c2c(c1)C(=O)c1c(C2=O)c(O)c2c(c1)O[C@@H]1[C@H]2C=CO1
cpd22596	p-nitrophenyl sulfate	p-nitrophenyl sulfate	C6H4NO6S	219	Primary Database	JBGHTSSFSSUKLR-UHFFFAOYSA-M	-1	1	0	null	0	10000000	10000000			null	null	MetaCyc:CPD-10183;name:p-nitrophenyl sulfate	O=N(=O)c1ccc(cc1)OS(=O)(=O)[O-]
cpd22597	acetamide, N-(5-aminopentyl)-	acetamide, N-(5-aminopentyl)-	C7H17N2O	144	Primary Database	RMOIHHAKNOFHOE-UHFFFAOYSA-O	1	1	0	null	0	10000000	10000000			null	null	MetaCyc:CPD-10194;name:acetamide, N-(5-aminopentyl)-|acetylcadaverine|monoacetylcadaverine	[NH3+]CCCCCNC(=O)C
cpd22598	4-hydroxy-2,5-dimethyl-3(2H)-furanone	4-hydroxy-2,5-dimethyl-3(2H)-furanone	C6H8O3	127	Primary Database	PNSVPYJKUUSRRX-UHFFFAOYSA-N	0	1	0	null	0	10000000	10000000			null	null	AraCyc:CPD-10198;CornCyc:CPD-10198;MetaCyc:CPD-10198;PlantCyc:CPD-10198;name:4-hydroxy-2,5-dimethyl-3(2H)-furanone|HDMF|furaneol (keto form)	C[CH]1OC(=C)C(=C1O)O
cpd22599	2-ethyl-4-hydroxy-2-methyl-3(2H)-furanone	2-ethyl-4-hydroxy-2-methyl-3(2H)-furanone	C7H10O3	141	Primary Database	LTKFCOCLMSIIMA-UHFFFAOYSA-N	0	1	0	null	0	10000000	10000000			null	null	AraCyc:CPD-10201;CornCyc:CPD-10201;MetaCyc:CPD-10201;PlantCyc:CPD-10201;name:2-ethyl-4-hydroxy-2-methyl-3(2H)-furanone|5-ethyl-4-hydroxy-5-methyl-3(2H)-furanone|EHMF|homofuraneol	CC[CH]1O[CH](C(=O)C1=O)C
cpd22600	(2E)-2-ethylidene-4-hydroxy-5-methyl-3(2H)-furanone	(2E)-2-ethylidene-4-hydroxy-5-methyl-3(2H)-furanone	C7H8O3	140	Primary Database	JUTPEGBBGLRDFM-UHFFFAOYSA-N	0	1	0	null	0	10000000	10000000			null	null	AraCyc:CPD-10206;CornCyc:CPD-10206;MetaCyc:CPD-10206;PlantCyc:CPD-10206;name:(2E)-2-ethylidene-4-hydroxy-5-methyl-3(2H)-furanone|EDHMF	C/C=C\1/O[CH](C(=O)C1=O)C
cpd22601	(2E)-4-hydroxy-5-methyl-2-propylidene-3(2H)-furanone	(2E)-4-hydroxy-5-methyl-2-propylidene-3(2H)-furanone	C8H10O3	154	Primary Database	AUKXRQYEOLFAHR-UHFFFAOYSA-N	0	1	0	null	0	10000000	10000000			null	null	AraCyc:CPD-10207;CornCyc:CPD-10207;MetaCyc:CPD-10207;PlantCyc:CPD-10207;name:(2E)-4-hydroxy-5-methyl-2-propylidene-3(2H)-furanone|HMPDF	CC/C=C\1/O[CH](C(=O)C1=O)C
cpd22602	(2E)-2-butylidene-4-hydroxy-5-methyl-3(2H)-furanone	(2E)-2-butylidene-4-hydroxy-5-methyl-3(2H)-furanone	C9H12O3	168	Primary Database	SBDJZXJDVIAUQO-UHFFFAOYSA-N	0	1	0	null	0	10000000	10000000			null	null	AraCyc:CPD-10208;CornCyc:CPD-10208;MetaCyc:CPD-10208;PlantCyc:CPD-10208;name:(2E)-2-butylidene-4-hydroxy-5-methyl-3(2H)-furanone|BDHMF	CCC/C=C\1/O[CH](C(=O)C1=O)C
cpd22603	2-butyl-4-hydroxy-5-methyl-3(2H)-furanone	2-butyl-4-hydroxy-5-methyl-3(2H)-furanone	C9H14O3	169	Primary Database	GGGYELARAPUFLP-UHFFFAOYSA-N	0	1	0	null	0	10000000	10000000			null	null	AraCyc:CPD-10209;CornCyc:CPD-10209;MetaCyc:CPD-10209;PlantCyc:CPD-10209;name:2-butyl-4-hydroxy-5-methyl-3(2H)-furanone|BHMF	CCCC[CH]1O[CH](C(=O)C1=O)C
cpd22604	(E)-4-[[3-(acetylhydroxyamino)propyl]-amino]-2-hydroxy-2-[2-[3-[hydroxy(1-oxo-2-decenyl)amino]propyl]amino]-2-oxoethyl]-4-oxobutanoic acid	(E)-4-[[3-(acetylhydroxyamino)propyl]-amino]-2-hydroxy-2-[2-[3-[hydroxy(1-oxo-2-decenyl)amino]propyl]amino]-2-oxoethyl]-4-oxobutanoic acid	C24H41N4O9	502	Primary Database	WRSKPFYPBJAAEG-FMIVXFBMSA-M	-1	1	0	null	0	10000000	10000000			null	null	MetaCyc:CPD-1021;name:(E)-4-[[3-(acetylhydroxyamino)propyl]-amino]-2-hydroxy-2-[2-[3-[hydroxy(1-oxo-2-decenyl)amino]propyl]amino]-2-oxoethyl]-4-oxobutanoic acid|rhizobactin 1021	CCCCCCC/C=C/C(=O)N(CCCNC(=O)CC(C(=O)[O-])(CC(=O)NCCCN(C(=O)C)O)O)O
cpd22605	4-hydroxy-5-methyl-2-propyl-3(2H)-furanone	4-hydroxy-5-methyl-2-propyl-3(2H)-furanone	C8H12O3	155	Primary Database	YVWGXFKKGSQSAP-UHFFFAOYSA-N	0	1	0	null	0	10000000	10000000			null	null	AraCyc:CPD-10210;CornCyc:CPD-10210;MetaCyc:CPD-10210;PlantCyc:CPD-10210;name:4-hydroxy-5-methyl-2-propyl-3(2H)-furanone|HMPF	CCC[CH]1O[CH](C(=O)C1=O)C
cpd22606	furaneol (enol form)	furaneol (enol form)	C6H7O3	128	Primary Database	IIGLVVZHSDZGOL-UHFFFAOYSA-M	-1	1	0	null	0	10000000	10000000			null	null	AraCyc:CPD-10211;MetaCyc:CPD-10211;PlantCyc:CPD-10211;name:furaneol (enol form)	[O-]C1=C(C)[OH+]C(=C1[O-])C
cpd22607	methoxyfuraneol (keto form)	methoxyfuraneol (keto form)	C7H10O3	142	Primary Database	ZKIQPXDMPQZFOJ-UHFFFAOYSA-N	0	1	0	null	0	10000000	10000000			null	null	AraCyc:CPD-10213;MetaCyc:CPD-10213;PlantCyc:CPD-10213;name:methoxyfuraneol (keto form)	CO[CH]1C(=C)O[CH](C1=O)C
cpd22608	methoxyfuraneol (enol form)	methoxyfuraneol (enol form)	C7H10O3	142	Primary Database	DFXVSSDSXIHULO-UHFFFAOYSA-N	0	1	0	null	0	10000000	10000000			null	null	AraCyc:CPD-10214;MetaCyc:CPD-10214;PlantCyc:CPD-10214;name:methoxyfuraneol (enol form)	COc1c(C)oc(c1O)C
cpd22609	2,5-dimethyl-4-hydroxy-3(2H)-furanone 6'O-malonyl-beta-D-glucopyranoside	2,5-dimethyl-4-hydroxy-3(2H)-furanone 6'O-malonyl-beta-D-glucopyranoside	C12H18O8	305	Primary Database	ZCBCXLRKTUDKOP-TUWMNXLUSA-N	0	1	0	null	0	10000000	10000000			null	null	AraCyc:CPD-10216;MetaCyc:CPD-10216;PlantCyc:CPD-10216;name:2,5-dimethyl-4-hydroxy-3(2H)-furanone 6'O-malonyl-beta-D-glucopyranoside|furaneol glucopyranoside	OC[C@H]1O[C@@H](OC2=C(C)O[CH](C2=O)C)[C@@H]([C@H]([C@@H]1O)O)O
cpd22610	N4-hydroxy-1-aminopropane	N4-hydroxy-1-aminopropane	C3H11N2O	90	Primary Database	ANASLDNQNLOBFE-UHFFFAOYSA-O	1	1	0	null	0	10000000	10000000			null	null	MetaCyc:CPD-1022;name:N4-hydroxy-1-aminopropane	ONCCC[NH3+]
cpd22611	N4-acetyl-N4-hydroxy-1-aminopropane	N4-acetyl-N4-hydroxy-1-aminopropane	C5H13N2O2	132	Primary Database	GESGFMPICZBILN-UHFFFAOYSA-O	1	1	0	null	0	10000000	10000000			null	null	MetaCyc:CPD-1023;name:N4-acetyl-N4-hydroxy-1-aminopropane	CC(=O)N(CCC[NH3+])O
cpd22612	34alpha-deoxy-rifamycin W	34alpha-deoxy-rifamycin W	C35H44NO10	639	Primary Database	VFGOUSMZKMNRLA-YTWIXNGZSA-M	-1	1	0	null	0	10000000	10000000			null	null	MetaCyc:CPD-10242;name:34alpha-deoxy-rifamycin W	O[CH]1[CH](C)/C=C(\C)/C(=O)c2c3C(=O)C=C(C(=O)c3c(c(c2[O-])C)O)NC(=O)/C(=C\C=C\[CH]([CH]([CH]([CH]([CH]([CH]([CH]1C)O)C)O)C)O)C)/C
cpd22613	(Z,Z)-9,12-Octadecadienoic acid	(Z,Z)-9,12-Octadecadienoic acid	C18H29O2	278	Primary Database	DTOSIQBPPRVQHS-NSAMXNATSA-M	-1	1	0	null	0	10000000	10000000			null	null	MetaCyc:CPD-10245;name:(Z,Z)-9,12-Octadecadienoic acid|9Z,12Z,15E-octadecatrienoate|9Z,12Z,15E-octadecatrienoic acid|linolenic acid (Z,Z,E)	CC/C=C/C/C=C\C/C=C\CCCCCCCC(=O)[O-]
cpd22614	sulfoquinovose	sulfoquinovose	C6H11O8S	244	Primary Database	QFBWOLBPVQLZEH-GASJEMHNSA-M	-1	1	0	null	0	10000000	10000000			null	null	MetaCyc:CPD-10247;name:sulfoquinovose	O[CH]1O[C@H](CS(=O)(=O)[O-])[C@H]([C@@H]([C@H]1O)O)O
cpd22615	16:2-delta9,12-CoA	16:2-delta9,12-CoA	C37H58N7O17P3S	1001	Primary Database	CQXSJFXWARGOBE-PCRJDALTSA-J	-4	1	0	null	0	10000000	10000000			null	null	CornCyc:CPD-10254;MetaCyc:CPD-10254;PlantCyc:CPD-10254;name:16:2-delta9,12-CoA|9,12-cis-hexadecadienoyl-CoA|9z,12z-hexadecadienoyl-CoA	CCC/C=C\C/C=C\CCCCCCCC(=O)SCCNC(=O)CCNC(=O)[C@@H](C(COP(=O)(OP(=O)(OC[C@H]1O[C@H]([C@@H]([C@@H]1OP(=O)([O-])[O-])O)n1cnc2c1ncnc2N)[O-])[O-])(C)C)O
cpd22616	16:3-delta9,12,15-CoA	16:3-delta9,12,15-CoA	C37H56N7O17P3S	999	Primary Database	JDKLSTJMXDRYAJ-PCRJDALTSA-J	-4	1	0	null	0	10000000	10000000			null	null	CornCyc:CPD-10255;MetaCyc:CPD-10255;PlantCyc:CPD-10255;name:16:3-delta9,12,15-CoA|9,12,15-cis-hexadecatrienoyl-CoA|9z,12z,15z-hexadecatrienoyl-CoA	C=CC/C=C\C/C=C\CCCCCCCC(=O)SCCNC(=O)CCNC(=O)[C@@H](C(COP(=O)(OP(=O)(OC[C@H]1O[C@H]([C@@H]([C@@H]1OP(=O)([O-])[O-])O)n1cnc2c1ncnc2N)[O-])[O-])(C)C)O
cpd22617	5-pentadecatrienyl resorcinol	5-pentadecatrienyl resorcinol	C21H30O2	314	Primary Database	OOXBEOHCOCMKAC-UTOQUPLUSA-N	0	1	0	null	0	10000000	10000000			null	null	CornCyc:CPD-10256;MetaCyc:CPD-10256;PlantCyc:CPD-10256;name:5-pentadecatrienyl resorcinol	C=CC/C=C\C/C=C\CCCCCCCc1cc(O)cc(c1)O
cpd22618	5-pentadecatrienyl resorcinol-3-methyl ether	5-pentadecatrienyl resorcinol-3-methyl ether	C22H32O2	328	Primary Database	GKGSHNPKQBMHTD-AFJQJTPPSA-N	0	1	0	null	0	10000000	10000000			null	null	CornCyc:CPD-10257;MetaCyc:CPD-10257;PlantCyc:CPD-10257;name:5-pentadecatrienyl resorcinol-3-methyl ether	C=CC/C=C\C/C=C\CCCCCCCc1cc(O)cc(c1)OC
cpd22619	dihydrosorgoleone	dihydrosorgoleone	C22H32O3	360	Primary Database	WYDMSRWLWYJAPH-AFJQJTPPSA-N	0	1	0	null	0	10000000	10000000			null	null	MetaCyc:CPD-10258;PlantCyc:CPD-10258;name:dihydrosorgoleone	C=CC/C=C\C/C=C\CCCCCCCc1cc(OC)cc(c1O)O
cpd22620	2-hydroxy-5-methoxy-3-[(Z,Z)-8',11',14'-pentadecatriene]-p-benzoquinone	2-hydroxy-5-methoxy-3-[(Z,Z)-8',11',14'-pentadecatriene]-p-benzoquinone	C22H30O4	358	Primary Database	MTJXXKVNPHVCQG-SNNINVNUSA-N	0	1	0	null	0	10000000	10000000			null	null	MetaCyc:CPD-10259;PlantCyc:CPD-10259;name:2-hydroxy-5-methoxy-3-[(Z,Z)-8',11',14'-pentadecatriene]-p-benzoquinone|sorgoleone	C=CC/C=C\C/C=C\CCCCCC/C=C\1/C(=O)[CH](OC)CC(=O)C1=O
cpd22621	(3R)-3-hydroxy-stearoyl-CoA	(3R)-3-hydroxy-stearoyl-CoA	C39H66N7O18P3S	1049	Primary Database	WZMAIEGYXCOYSH-MKPUJKMASA-J	-4	1	0	null	0	10000000	10000000			null	null	BiGG:3hodcoa;CornCyc:CPD-10261;MetaCyc:CPD-10261;PoplarCyc:CPD-10261;SoyCyc:CPD-10261;name:(3R)-3-hydroxy-stearoyl-CoA	CCCCCCCCCCCCCCC[C@H](CC(=O)SCCNC(=O)CCNC(=O)[C@@H](C(COP(=O)(OP(=O)(OC[C@H]1O[C@H]([C@@H]([C@@H]1OP(=O)([O-])[O-])O)n1cnc2c1ncnc2N)[O-])[O-])(C)C)O)O
cpd22622	16:1-delta9-CoA	16:1-delta9-CoA	C37H60N7O17P3S	1003	Primary Database	QBYOCCWNZAOZTL-MDMKAECGSA-J	-4	1	0	null	0	10000000	10000000			null	null	AraCyc:CPD-10269;CornCyc:CPD-10269;MetaCyc:CPD-10269;PlantCyc:CPD-10269;name:16:1-delta9-CoA|9z-hexadecenoyl-CoA|cis-9-hexadecenoyl-CoA|palmitoleyl coenzyme A|palmitoleyl-CoA	CCCCCC/C=C\CCCCCCCC(=O)SCCNC(=O)CCNC(=O)[C@@H](C(COP(=O)(OP(=O)(OC[C@H]1O[C@H]([C@@H]([C@@H]1OP(=O)([O-])[O-])O)n1cnc2c1ncnc2N)[O-])[O-])(C)C)O
cpd22623	(9E)-octadec-9-enoyl-CoA	(9E)-octadec-9-enoyl-CoA	C39H64N7O17P3S	1031	Primary Database	XDUHQPOXLUAVEE-MBEFLBOUSA-J	-4	1	0	null	0	10000000	10000000			null	null	MetaCyc:CPD-10270;name:(9E)-octadec-9-enoyl-CoA|18:1 trans-9|oleoyl-CoA (trans)|trans-octadec-9-enoyl-CoA	CCCCCCCC/C=C/CCCCCCCC(=O)SCCNC(=O)CCNC(=O)[C@@H](C(COP(=O)(OP(=O)(OC[C@H]1O[C@H]([C@@H]([C@@H]1OP(=O)([O-])[O-])O)n1cnc2c1ncnc2N)[O-])[O-])(C)C)O
cpd22624	2-(hydroxyamino)-3-methylpentanoate	2-(hydroxyamino)-3-methylpentanoate	C6H12NO3	147	Primary Database	YEGAKLYOVHUQIJ-WHFBIAKZSA-M	-1	1	0	null	0	10000000	10000000			null	null	MetaCyc:CPD-10271;PlantCyc:CPD-10271;name:2-(hydroxyamino)-3-methylpentanoate|N-hydroxy-L-isoleucine	CC[C@@H]([C@@H](C(=O)[O-])NO)C
cpd22625	N,N-dihydroxy-L-isoleucine	N,N-dihydroxy-L-isoleucine	C6H12NO4	163	Primary Database	SCCQCCCXSLYFHJ-WHFBIAKZSA-M	-1	1	0	null	0	10000000	10000000			null	null	MetaCyc:CPD-10272;PlantCyc:CPD-10272;name:N,N-dihydroxy-L-isoleucine	CC[C@@H]([C@@H](C(=O)[O-])N(O)O)C
cpd22626	(E)-2-methylbutanal oxime	(E)-2-methylbutanal oxime	C5H11NO	101	Primary Database	SEWWFHKIKWFJNV-WHEKYOLUSA-N	0	1	0	null	0	10000000	10000000			null	null	MetaCyc:CPD-10273;PlantCyc:CPD-10273;name:(E)-2-methylbutanal oxime	C[C@H](/C=N/O)CC
cpd22627	(Z)-2-methylbutanal oxime	(Z)-2-methylbutanal oxime	C5H11NO	101	Primary Database	SEWWFHKIKWFJNV-YIWIKUPCSA-N	0	1	0	null	0	10000000	10000000			null	null	MetaCyc:CPD-10274;PlantCyc:CPD-10274;name:(Z)-2-methylbutanal oxime	C[C@H](/C=N\O)CC
cpd22628	2-methylbutyronitrile	2-methylbutyronitrile	C5H9N	83	Primary Database	RCEJCSULJQNRQQ-YFKPBYRVSA-N	0	1	0	null	0	10000000	10000000			null	null	MetaCyc:CPD-10275;PlantCyc:CPD-10275;name:2-methylbutyronitrile	C[C@H](C#N)CC
cpd22629	(2E,4E,6E,8E,10E)-docosapentaenoic acid	(2E,4E,6E,8E,10E)-docosapentaenoic acid	C22H33O2	330	Primary Database	YEKFYCQGYMVFKR-MBFZXKRTSA-M	-1	1	0	null	0	10000000	10000000			null	null	MetaCyc:CPD-10282;name:(2E,4E,6E,8E,10E)-docosapentaenoic acid|docosa--2,4,6,8,10-pentaenoate	[O-]C(=O)/C=C/C=C/C=C/C=C/C=C/CCCCCCCCCCC
cpd22630	3-oxo-behenoyl-CoA	3-oxo-behenoyl-CoA	C43H72N7O18P3S	1103	Primary Database	RKCOGGUHKPTOQJ-GNSUAQHMSA-J	-4	1	0	null	0	10000000	10000000			null	null	AraCyc:CPD-10283;MetaCyc:CPD-10283;PlantCyc:CPD-10283;name:3-oxo-behenoyl-CoA|3-oxo-docosanoyl-CoA	CCCCCCCCCCCCCCCCCCCC(=O)CC(=O)SCCNC(=O)CCNC(=O)[C@@H](C(COP(=O)(OP(=O)(OC[C@H]1O[C@H]([C@@H]([C@@H]1OP(=O)([O-])[O-])O)n1cnc2c1ncnc2N)[O-])[O-])(C)C)O
cpd22631	(1,6)-beta-galactobiose	(1,6)-beta-galactobiose	C12H22O11	342	Primary Database	DLRVVLDZNNYCBX-JZSVMVJISA-N	0	1	0	null	0	10000000	10000000			null	null	BrachyCyc:CPD-10299;MetaCyc:CPD-10299;name:(1,6)-beta-galactobiose	OC[C@H]1O[C@@H](OC[C@H]2O[CH](O)[C@@H]([C@H]([C@H]2O)O)O)[C@@H]([C@H]([C@H]1O)O)O
cpd22632	CPD-10301	CPD-10301	C10H19N5O5	289	Primary Database	QCGCETFHYOEVAI-UHFFFAOYSA-N	0	1	0	null	0	10000000	10000000			null	null	MetaCyc:CPD-10301	O=C(C[CH](C(=O)[O-])[NH3+])N[CH](C(=O)[O-])CCCNC(=[NH2+])N
cpd22633	trigalacturonate	trigalacturonate	C18H21O18	546	Primary Database	OJSLFVXSYWEYPC-KPCFHAMBSA-K	-3	1	0	null	0	10000000	10000000			null	null	BrachyCyc:CPD-10309;MetaCyc:CPD-10309;name:trigalacturonate	[O-]C(=O)[C@H]1O[C@H](O[C@H]2[C@H](O[CH]([C@@H]([C@H]2O)O)O)C(=O)[O-])[C@@H]([C@H]([C@H]1O[C@H]1OC(=C[C@@H]([C@H]1O)O)C(=O)[O-])O)O
cpd22634	destruxin B	destruxin B	C30H51N5O7	593	Primary Database	GNBHVMBELHWUIF-UHFFFAOYSA-N	0	1	0	null	0	10000000	10000000			null	null	MetaCyc:CPD-10321;name:destruxin B	CC[CH]([CH]1NC(=O)[CH]2CCCN2C(=O)[CH](CC(C)C)OC(=O)CCNC(=O)[CH](N(C(=O)[CH](N(C1=O)C)C(C)C)C)C)C
cpd22635	1,3-dicyclohexylcarbodiimide	1,3-dicyclohexylcarbodiimide	C13H22N2	206	Primary Database	QOSSAOTZNIDXMA-UHFFFAOYSA-N	0	1	0	null	0	10000000	10000000			null	null	EcoCyc:CPD-10322;MetaCyc:CPD-10322;name:1,3-dicyclohexylcarbodiimide|DCCD|N,N'-dicyclohexylcarbodiimide|carbodicyclohexylimide|carbodiimide, dicyclohexyl-|dicyclohexylcarbodiimide	C1CCC(CC1)N=C=NC1CCCCC1
cpd22636	bafilomycin A1	bafilomycin A1	C35H58O9	622	Primary Database	XDHNQDDQEHDUTM-JQWOJBOSSA-N	0	1	0	null	0	10000000	10000000			null	null	MetaCyc:CPD-10325;name:bafilomycin A1	CO[C@H]1/C=C/C=C(\C)/C[C@H](C)[C@H](O)[C@@H](/C=C(/C=C(/C(=O)O[C@@H]1[C@H]([C@H]([C@@H](C1(O)C[C@@H](O)[C@@H]([C@H](O1)C(C)C)C)C)O)C)\OC)\C)C
cpd22637	alpha-L-fucopyranose	alpha-L-fucopyranose	C6H12O5	164	Primary Database	SHZGCJCMOBCMKK-SXUWKVJYSA-N	0	1	0	null	0	10000000	10000000			null	null	BrachyCyc:CPD-10329;EcoCyc:CPD-10329;MetaCyc:CPD-10329;name:alpha-L-fucopyranose|alpha-L-fucose	O[C@@H]1[C@H](C)O[C@H]([C@H]([C@@H]1O)O)O
cpd22638	chlorophyll a'	chlorophyll a'	C55H74N4O5	870	Primary Database		0	1	0	null	0	10000000	10000000			null	null	MetaCyc:CPD-10334;name:chlorophyll a'	COC(=O)[C@H]1C2=C3[C@@H](CCC(=O)OC/C=C(/CCC[C@@H](CCC[C@@H](CCCC(C)C)C)C)\C)[C@@H](C4=Cc5n6[Mg]7(N34)n3c2c([CH]1O)c(c3C=c1n7c(=Cc6c(c5C)C=C)c(c1CC)C)C)C
cpd22639	chlorophyll d	chlorophyll d	C54H72N4O6	872	Primary Database		0	1	0	null	0	10000000	10000000			null	null	MetaCyc:CPD-10335;name:chlorophyll d	COC(=O)[C-]1C(=O)[CH]2[CH]3[CH]1[CH]1[C@@H](CCC(=O)OC/C=C(/CCC[C@@H](CCC[C@@H](CCCC(C)C)C)C)\C)[C@@H]([CH]4N1[Mg]15N3[CH]([CH]2C)Cc2n5c(Cc3n1c(C4)c(c3C=O)C)c(c2CC)C)C
cpd22640	chlorophyll c1	chlorophyll c1	C35H30N4O5	587	Primary Database		-2	1	0	null	0	10000000	10000000			null	null	MetaCyc:CPD-10336;name:chlorophyll c1	COC(=O)[CH]1C2=c3c(/C=C/C(=O)[O-])c(c4=Cc5n6[Mg]7(n34)n3c2c(C1=O)c(c3C=c1n7c(=Cc6c(c5C)C=C)c(c1CC)C)C)C
cpd22641	chlorophyll c2	chlorophyll c2	C35H28N4O5	585	Primary Database		-2	1	0	null	0	10000000	10000000			null	null	MetaCyc:CPD-10337;name:chlorophyll c2	COC(=O)[CH]1C(=O)c2c3C1=c1c(/C=C/C(=O)[O-])c(c4=Cc5n6[Mg]7(n3c(c2C)C=c2n7c(=Cc6c(c5C)C=C)c(c2C=C)C)n14)C
cpd22642	2,5-cyclohexadiene-1,4-dione, 2,5-dibromo-3-methyl-6-(1-methylethyl)-	2,5-cyclohexadiene-1,4-dione, 2,5-dibromo-3-methyl-6-(1-methylethyl)-	C10H10Br2O2	322	Primary Database	GHHZELQYJPWSMG-UHFFFAOYSA-N	0	1	0	null	0	10000000	10000000			null	null	MetaCyc:CPD-10338;name:2,5-cyclohexadiene-1,4-dione, 2,5-dibromo-3-methyl-6-(1-methylethyl)-|2,5-dibromo-3-isopropyl-6-methylbenzo-1,4-quinone|2,5-dibromo-3-isopropyl-6-methylbenzoquinone|2,5-dibromo-3-methyl-6-isopropyl-p-benzoquinone|2,5-dibromo-6-isopropyl-3-methyl-1,4-benzoquinone|dibromothymoquinone	O=C1C(=C(Br)C(=O)C(=C1Br)C(C)C)C
cpd22643	iodonitrotetrazolium	iodonitrotetrazolium	C19H13IN5O2	470	Primary Database	YCMNFTXISHKEBZ-UHFFFAOYSA-N	1	1	0	null	0	10000000	10000000			null	null	MetaCyc:CPD-10339;name:Iodonitro tetrazolium violet|Iodonitrotetrazolium|iodonitrotetrazolium	Ic1ccc(cc1)[n+]1nc(nn1c1ccc(cc1)N(=O)=O)c1ccccc1
cpd22644	2,3,5,6-tetramethyl-p-benzoquinone	2,3,5,6-tetramethyl-p-benzoquinone	C10H12O2	164	Primary Database	AJFGZGYTTQBCQA-UHFFFAOYSA-N	0	1	0	null	0	10000000	10000000			null	null	MetaCyc:CPD-10343;name:2,3,5,6-tetramethyl-p-benzoquinone|2,3,5,6-tetramethylbenzoquinone|duroquinone|p-benzoquinone, 2,3,5,6-tetramethyl-|p-benzoquinone, tetramethyl-|tetramethyl-1,4-benzoquinone|tetramethyl-p-benzoquinone|tetramethyl-p-quinone|tetramethylquinone	C=C1[CH](C)C(=O)C(=C)[CH](C1=O)C
cpd22645	isovitexin 2''-O-rhamnoside	isovitexin 2''-O-rhamnoside	C27H29O14	578	Primary Database	OCULONGZZNXYJO-UHFFFAOYSA-M	-1	1	0	null	0	10000000	10000000			null	null	MetaCyc:CPD-10345;PlantCyc:CPD-10345;name:isovitexin 2''-O-rhamnoside	OC[CH]1O[CH]([CH]([CH]([CH]1O)O)O[CH]1O[CH](C)[CH]([CH]([CH]1O)O)O)c1c(=[O+])cc2c(c1[O-])c([O-])cc(o2)c1ccc(cc1)O
cpd22646	isovitexin-7-O-beta-D-glucopyrano-2''O-rhamnoside	isovitexin-7-O-beta-D-glucopyrano-2''O-rhamnoside	C33H40O19	740	Primary Database	VSBVKAXEWZFVPV-UHFFFAOYSA-N	0	1	0	null	0	10000000	10000000			null	null	MetaCyc:CPD-10348;PlantCyc:CPD-10348;name:isovitexin-7-O-beta-D-glucopyrano-2''O-rhamnoside|isovitexin-7-O-glucosyl-2''O-rhamnoside	OC[CH]1O[CH](Oc2cc3oc(cc(=O)c3c(c2[CH]2O[CH](CO)[CH]([CH]([CH]2O[CH]2O[CH](C)[CH]([CH]([CH]2O)O)O)O)O)O)c2ccc(cc2)O)[CH]([CH]([CH]1O)O)O
cpd22647	isovitexin-7-O-xyloside	isovitexin-7-O-xyloside	C26H28O14	564	Primary Database	YWTMOKNFGZQLRN-XKDPPCGASA-N	0	1	0	null	0	10000000	10000000			null	null	MetaCyc:CPD-10349;PlantCyc:CPD-10349;name:isovitexin-7-O-xyloside	OC[C@H]1O[C@H]([C@@H]([C@H]([C@@H]1O)O)O)c1c(O[C@@H]2OC[C@H]([C@@H]([C@H]2O)O)O)cc2c(c1O)c(=O)cc(o2)c1ccc(cc1)O
cpd22648	methylacetoin	methylacetoin	C5H10O2	102	Primary Database	BNDRWEVUODOUDW-UHFFFAOYSA-N	0	1	0	null	0	10000000	10000000			null	null	MetaCyc:CPD-10354;name:methylacetoin	CC(=O)C(O)(C)C
cpd22649	capsiconiate	capsiconiate	C20H28O4	332	Primary Database	ZEWSMOFWZCBFSU-OAMUUVBCSA-N	0	1	0	null	0	10000000	10000000			null	null	MetaCyc:CPD-10356;PlantCyc:CPD-10356;name:capsiconiate	COc1cc(/C=C/COC(=O)CCCC/C=C/C(C)C)ccc1O
cpd22650	CPD-10359	CPD-10359	null	10000000	Primary Database		0	1	0	null	0	10000000	10000000			null	null	AraCyc:CPD-10359;MetaCyc:CPD-10359;PlantCyc:CPD-10359;SoyCyc:CPD-10359	O[C@H]1Cc2c(O[C@@H]1c1c(*)c(*)c(c(c1*)*)*)c(*)c(c(c2*)*)*
cpd22651	CPD-10363	CPD-10363	null	10000000	Primary Database		0	1	0	null	0	10000000	10000000			null	null	AraCyc:CPD-10363;BrachyCyc:CPD-10363;ChlamyCyc:CPD-10363;CornCyc:CPD-10363;MetaCyc:CPD-10363	OC[C@H]1O[C@@H](OC[C@H]2O[C@@H](OC[C@H](OC(=O)*)COC(=O)*)[C@@H]([C@H]([C@H]2O)O)O)[C@@H]([C@H]([C@H]1O)O)O
cpd22652	CPD-10364	CPD-10364	null	10000000	Primary Database		0	1	0	null	0	10000000	10000000			null	null	AraCyc:CPD-10364;BrachyCyc:CPD-10364;CornCyc:CPD-10364;MaizeCyc:CPD-10364;MetaCyc:CPD-10364	OC[C@H]1O[C@@H](OC[C@H]2O[C@@H](OC[C@H]3O[C@@H](OC[C@H](OC(=O)*)COC(=O)*)[C@@H]([C@H]([C@H]3O)O)O)[C@@H]([C@H]([C@H]2O)O)O)[C@@H]([C@H]([C@H]1O)O)O
cpd22653	curacin B	curacin B	C23H35NOS	373	Primary Database	LUEYTMPPCOCKBX-KWYHTCOPSA-N	0	1	0	null	0	10000000	10000000			null	null	BrachyCyc:CPD-10377;MetaCyc:CPD-10377;name:curacin B	C=CC[C@@H](CC/C(=C/C=C/CC/C=C\[C@@H]1CSC(=N1)[C@@H]1C[C@@H]1C)/C)OC
cpd22654	aeruginosin 98-b	aeruginosin 98-b	C29H46N6O9S	654	Primary Database	WZVRXEOKWMIDDV-HTKJFTDNSA-N	0	1	0	null	0	10000000	10000000			null	null	BrachyCyc:CPD-10378;MetaCyc:CPD-10378;name:aeruginosin 98-b	CC[C@H]([C@H](C(=O)N1[C@H]2C[C@@H](CC[C@H]2C[C@H]1C(=O)NCCCCNC(=[NH2+])N)OS(=O)(=O)[O-])NC(=O)[C@@H](Cc1ccc(cc1)O)O)C
cpd22655	aeruginosin A	aeruginosin A	C14H11N3O2	253	Primary Database	BYCCNAAWRIKPAF-UHFFFAOYSA-N	0	1	0	null	0	10000000	10000000			null	null	BrachyCyc:CPD-10379;MetaCyc:CPD-10379;name:aeruginosin A	[NH2+]=c1ccc2c(c1)n(C)c1c(n2)c(ccc1)C(=O)[O-]
cpd22656	microginin 690	microginin 690	C34H50N4O9S	690	Primary Database	LCOSSHYAIKTVFM-VKRCEVIMSA-N	0	1	0	null	0	10000000	10000000			null	null	BrachyCyc:CPD-10380;MetaCyc:CPD-10380;name:microginin 690	CCCCCCC[C@@H]([C@@H](C(=O)N([C@H](C(=O)N[C@H](C(=O)N[C@H](C(=O)[O-])Cc1ccc(cc1)O)Cc1ccc(cc1)O)CCS(=O)C)C)O)[NH3+]
cpd22657	motuporin	motuporin	C40H61N5O10	773	Primary Database	MESJISIEDVKBAM-AUGMYIQTSA-L	-2	1	0	null	0	10000000	10000000			null	null	BrachyCyc:CPD-10388;MetaCyc:CPD-10388;name:motuporin|nodularin V	CO[C@H]([C@H](C[CH](CC[C@@H]1NC(=O)[C@@H](NC(=O)[C@@H](C)[C@@H](NC(=O)[C@@H](N(C(=O)CC[C@@H](NC(=O)[C@H]1C)C(=O)[O-])C)CC)C(=O)[O-])C(C)C)C)C)Cc1ccccc1
cpd22658	bistratamide A	bistratamide A	C27H34N6O4S2	570	Primary Database	WNSIWZVQPOAVNY-XKYJWWAMSA-N	0	1	0	null	0	10000000	10000000			null	null	BrachyCyc:CPD-10389;MetaCyc:CPD-10389;name:bistratamide A	O=C1N[C@@H](C(C)C)C2=N[C@@H]([C@H](O2)C)C(=O)N[C@@H](C)C2=N[CH](C(=O)N[C@H](C3=N[CH]1CS3)Cc1ccccc1)CS2
cpd22659	bistratamide B	bistratamide B	C27H32N6O4S2	568	Primary Database	BRLJUCBNCZSZRH-UHFFFAOYSA-N	0	1	0	null	0	10000000	10000000			null	null	BrachyCyc:CPD-10390;MetaCyc:CPD-10390;name:bistratamide B	CC([CH]1NC(=O)c2csc(n2)[CH](NC(=O)[CH]2N=C([CH](NC(=O)[CH]3N=C1O[CH]3C)C)SC2)Cc1ccccc1)C
cpd22660	bistratamide E	bistratamide E	C25H34N6O4S2	546	Primary Database	USFFWHGVKNECEY-RUZYHRDJSA-N	0	1	0	null	0	10000000	10000000			null	null	BrachyCyc:CPD-10391;MetaCyc:CPD-10391;name:bistratamide E	C[C@H]1OC2=N[C@@H]1C(=O)N[C@@H](C(C)C)c1scc(n1)C(=O)N[C@H](c1nc(C(=O)N[C@H]2C(C)C)cs1)C(C)C
cpd22661	dendroamide A	dendroamide A	C21H24N6O4S2	488	Primary Database	MDIRDFOZMJDCMK-GPCCPHFNSA-N	0	1	0	null	0	10000000	10000000			null	null	BrachyCyc:CPD-10393;MetaCyc:CPD-10393;name:dendroamide A	C[C@H]1NC(=O)c2csc(n2)[C@@H](C)NC(=O)c2nc([C@H](NC(=O)c3nc1oc3C)C(C)C)sc2
cpd22662	obyanamide	obyanamide	C30H41N5O6S	599	Primary Database	HTERYHQTEBIQTA-USLAZGEGSA-N	0	1	0	null	0	10000000	10000000			null	null	BrachyCyc:CPD-10394;MetaCyc:CPD-10394;name:obyanamide	CC[C@H]1CC(=O)O[C@@H](C)C(=O)N(C)[C@@H](C(C)C)C(=O)N([C@H](C(=O)N[C@H](c2nc(C(=O)N1)cs2)C)Cc1ccccc1)C
cpd22663	nostocyclamide	nostocyclamide	C20H22N6O4S2	474	Primary Database	CRISVSOALHAQCE-LKFCYVNXSA-N	0	1	0	null	0	10000000	10000000			null	null	BrachyCyc:CPD-10395;MetaCyc:CPD-10395;name:nostocyclamide	C[C@@H]1NC(=O)c2csc(n2)[C@H](NC(=O)c2nc(CNC(=O)c3nc1oc3C)sc2)C(C)C
cpd22664	nostocyclamide M	nostocyclamide M	C20H22N6O4S3	506	Primary Database	DMFUPHMBLSJHNR-GXSJLCMTSA-N	0	1	0	null	0	10000000	10000000			null	null	BrachyCyc:CPD-10396;MetaCyc:CPD-10396;name:nostocyclamide M	CSCC[C@H]1NC(=O)c2csc(n2)CNC(=O)c2nc([C@@H](NC(=O)c3nc1sc3)C)oc2C
cpd22665	raocyclamide A	raocyclamide A	C27H30N6O5S	550	Primary Database	PNCLWRPJCHTJRB-XJSPYZKOSA-N	0	1	0	null	0	10000000	10000000			null	null	BrachyCyc:CPD-10398;MetaCyc:CPD-10398;name:raocyclamide A	CC[C@@H]([C@@H]1NC(=O)c2coc(n2)[C@H](C)NC(=O)[C@@H]2N=C([C@H](NC(=O)c3nc1sc3)Cc1ccccc1)OC2)C
cpd22666	raocyclamide B	raocyclamide B	C27H32N6O6S	568	Primary Database	YHWCLQASEOOYBT-UHFFFAOYSA-N	0	1	0	null	0	10000000	10000000			null	null	BrachyCyc:CPD-10399;MetaCyc:CPD-10399;name:raocyclamide B	CC[CH]([CH]1NC(=O)c2coc(n2)[CH](C)NC(=O)[CH](NC(=O)[CH](NC(=O)c2nc1sc2)Cc1ccccc1)CO)C
cpd22667	tenuecyclamide A	tenuecyclamide A	C19H20N6O4S2	460	Primary Database	VSHFFGIAFGCZHA-UEJVZZJDSA-N	0	1	0	null	0	10000000	10000000			null	null	BrachyCyc:CPD-10401;MetaCyc:CPD-10401;name:tenuecyclamide A	C[CH]1NC(=O)c2nc(oc2C)[C@H](C)NC(=O)c2nc([CH](NC(=O)c3nc1sc3)C)sc2
cpd22668	tenuecyclamide C	tenuecyclamide C	C20H22N6O4S3	506	Primary Database	DMFUPHMBLSJHNR-ONGXEEELSA-N	0	1	0	null	0	10000000	10000000			null	null	BrachyCyc:CPD-10402;MetaCyc:CPD-10402;name:tenuecyclamide C	CSCC[C@@H]1NC(=O)c2csc(n2)CNC(=O)c2nc([C@@H](NC(=O)c3nc1sc3)C)oc2C
cpd22669	ulongamide F	ulongamide F	C30H49N5O6S	607	Primary Database	LOMSNBSLWHBACM-LNJFAXJLSA-N	0	1	0	null	0	10000000	10000000			null	null	BrachyCyc:CPD-10404;MetaCyc:CPD-10404;name:ulongamide F	CCC[C@H]1NC(=O)c2csc(n2)[C@H](C)NC(=O)[C@@H](N(C(=O)[C@@H](NC(=O)[C@@H](OC(=O)[C@H]1C)[C@H](CC)C)C(C)C)C)C(C)C
cpd22670	symplostatin 1	symplostatin 1	C43H72N6O6S	798	Primary Database	QUBPPXJLERPMJG-KHXKPWQOSA-P	2	1	0	null	0	10000000	10000000			null	null	BrachyCyc:CPD-10406;MetaCyc:CPD-10406;name:symplostatin 1	CC[C@@H]([CH]([NH+]([C@H](C(=O)NC(=O)[C@H]([C@H](CC)C)[NH+](C)C)C(C)C)C)[C@@H](CC(=O)N1CCC[C@H]1[CH]([C@H](C(=O)N[C@@H](c1nccs1)Cc1ccccc1)C)OC)OC)C
cpd22671	scyptolin A	scyptolin A	C45H69ClN8O14	980	Primary Database	IZUSQHCHSMJXLV-KZVJGMRKSA-N	0	1	0	null	0	10000000	10000000			null	null	BrachyCyc:CPD-10407;MetaCyc:CPD-10407;name:scyptolin A	CCCC(=O)N[C@H](C(=O)N[C@H](C(=O)N[C@H]1[C@H](C)OC(=O)[CH](NC(=O)[C@H](Cc2ccc(c(c2)Cl)O)N(C)C(=O)[C@H](N2C(=O)[C@H](NC(=O)[C@@H](NC1=O)CC(C)C)CC[CH]2O)[C@@H](O)C)C(C)C)[C@H](O)C)C
cpd22672	schizopeptin 791	schizopeptin 791	C42H60N7O8	791	Primary Database	UHGIIADZWWCEKS-ZOTLXPJXSA-M	-1	1	0	null	0	10000000	10000000			null	null	BrachyCyc:CPD-10408;MetaCyc:CPD-10408;name:schizopeptin 791	CC[C@@H]([C@H](C(=O)[O-])NC(=O)N[C@@H]1CCCCNC(=O)[C@H](Cc2ccccc2)NC(=O)[C@@H](N(C(=O)[C@H](NC(=O)[C@@H](NC1=O)[C@H](CC)C)CCc1ccccc1)C)C)C
cpd22673	CPD-10414	CPD-10414	null	10000000	Primary Database		0	1	0	null	0	10000000	10000000			null	null	AraCyc:CPD-10414;MetaCyc:CPD-10414;PlantCyc:CPD-10414;SoyCyc:CPD-10414	O[C@@H]1Cc2c(O[C@@H]1c1c(*)c(*)c(c(c1*)*)*)c(*)c(c(c2*)*)*
cpd22674	gramicidin B	gramicidin B	C97H139N19O17	1841	Primary Database	LQSMEVHEYXACJP-DSHASFMGSA-N	0	1	0	null	0	10000000	10000000			null	null	BrachyCyc:CPD-10416;MetaCyc:CPD-10416;name:gramicidin B	OCCNC(=O)[C@H](Cc1c[nH]c2c1cccc2)NC(=O)[C@H](NC(=O)[C@H](Cc1c[nH]c2c1cccc2)NC(=O)[C@H](NC(=O)[C@H](Cc1ccccc1)NC(=O)[C@H](NC(=O)[C@H](Cc1c[nH]c2c1cccc2)NC(=O)[C@@H](C(C)C)NC(=O)[C@H](C(C)C)NC(=O)[C@@H](C(C)C)NC(=O)[C@@H](NC(=O)[C@H](NC(=O)[C@@H](NC(=O)CNC(=O)[C@H](C(C)C)NC=O)C)CC(C)C)C)CC(C)C)CC(C)C)CC(C)C
cpd22675	gramicidin C	gramicidin C	C97H139N19O18	1857	Primary Database	HABZTEMEEGKJMS-ZVOVLZPRSA-N	0	1	0	null	0	10000000	10000000			null	null	BrachyCyc:CPD-10417;MetaCyc:CPD-10417;name:gramicidin C	OCCNC(=O)[C@H](Cc1c[nH]c2c1cccc2)NC(=O)[C@H](NC(=O)[C@H](Cc1c[nH]c2c1cccc2)NC(=O)[C@H](NC(=O)[C@H](Cc1ccc(cc1)O)NC(=O)[C@H](NC(=O)[C@H](Cc1c[nH]c2c1cccc2)NC(=O)[C@@H](C(C)C)NC(=O)[C@H](C(C)C)NC(=O)[C@@H](C(C)C)NC(=O)[C@@H](NC(=O)[C@H](NC(=O)[C@@H](NC(=O)CNC(=O)[C@H](C(C)C)NC=O)C)CC(C)C)C)CC(C)C)CC(C)C)CC(C)C
cpd22676	aeruginosin B	aeruginosin B	C14H10N3O5S	333	Primary Database	MAAJOYIJLQLODY-UHFFFAOYSA-M	-1	1	0	null	0	10000000	10000000			null	null	BrachyCyc:CPD-10422;MetaCyc:CPD-10422;name:aeruginosin B	[O-]C(=O)c1cc(cc2c1nc1ccc(=[NH2+])cc1n2C)S(=O)(=O)[O-]
cpd22677	m-nitrobenzenesulfonate	m-nitrobenzenesulfonate	C6H4NO5S	203	Primary Database	ONMOULMPIIOVTQ-UHFFFAOYSA-M	-1	1	0	null	0	10000000	10000000			null	null	MetaCyc:CPD-10423;name:m-nitrobenzenesulfonate	O=N(=O)c1cccc(c1)S(=O)(=O)[O-]
cpd22678	1,3-benzenedisulfonate	1,3-benzenedisulfonate	C6H4O6S2	238	Primary Database	WRUAHXANJKHFIL-UHFFFAOYSA-L	-2	1	0	null	0	10000000	10000000			null	null	MetaCyc:CPD-10428;name:1,3-benzenedisulfonate|benzene-1,3-disulfonate|m-benzenedisulfonate|m-benzenedisulfonic acid	[O-]S(=O)(=O)c1cccc(c1)S(=O)(=O)[O-]
cpd22679	2-(4-sulfophenyl)butyrate	2-(4-sulfophenyl)butyrate	C10H10O5S	244	Primary Database	UBOLIQIJRBLRGQ-UHFFFAOYSA-L	-2	1	0	null	0	10000000	10000000			null	null	MetaCyc:CPD-10430;name:2-(4-sulfophenyl)butyrate	CC[CH](c1ccc(cc1)S(=O)(=O)[O-])C(=O)[O-]
cpd22680	EDS	EDS	C2H4O6S2	190	Primary Database	AFAXGSQYZLGZPG-UHFFFAOYSA-L	-2	1	0	null	0	10000000	10000000			null	null	MetaCyc:CPD-10431;name:EDS|ethane-1,2-disulfonate|ethanedisulfonate	[O-]S(=O)(=O)CCS(=O)(=O)[O-]
cpd22681	clomethiazole	clomethiazole	C6H8ClNS	161	Primary Database	PCLITLDOTJTVDJ-UHFFFAOYSA-N	0	1	0	null	0	10000000	10000000			null	null	MetaCyc:CPD-10432;name:clomethiazole	Cc1ncsc1CCCl
cpd22682	propanesulfonate	propanesulfonate	C3H7O3S	124	Primary Database	KCXFHTAICRTXLI-UHFFFAOYSA-M	-1	1	0	null	0	10000000	10000000			null	null	MetaCyc:CPD-10435;name:propanesulfonate	CCCS(=O)(=O)[O-]
cpd22683	2-HADNT O-glucoside	2-HADNT O-glucoside	C13H17N3O10	375	Primary Database	FDHKZWGRIMCNIS-HENWMNBSSA-N	0	1	0	null	0	10000000	10000000			null	null	AraCyc:CPD-10448;CornCyc:CPD-10448;MetaCyc:CPD-10448;PlantCyc:CPD-10448;name:2-HADNT O-glucoside|2-hydroxylamino-4,6-dinitrotoluene-O-glucoside	OC[C@H]1O[CH](ONc2cc(cc(c2C)N(=O)=O)N(=O)=O)[C@@H]([C@H]([C@@H]1O)O)O
cpd22684	2-HADNT C-glucoside	2-HADNT C-glucoside	C13H17N3O10	375	Primary Database	LQVHMKSGVVHSHF-DDSNRORXSA-N	0	1	0	null	0	10000000	10000000			null	null	AraCyc:CPD-10449;CornCyc:CPD-10449;MetaCyc:CPD-10449;PlantCyc:CPD-10449;name:2-HADNT C-glucoside|2-hydroxylamino-4,6-dinitrotoluene-C-glucoside	OC[C@H]1O[CH]([C@@H]([C@H]([C@@H]1O)O)O)c1c(cc(c(c1NO)C)N(=O)=O)N(=O)=O
cpd22685	2-NO-4,6-dinitrotoluene	2-NO-4,6-dinitrotoluene	C7H5N3O5	211	Primary Database	CVKROUKPCDJVNY-UHFFFAOYSA-N	0	1	0	null	0	10000000	10000000			null	null	AraCyc:CPD-10451;CornCyc:CPD-10451;MetaCyc:CPD-10451;PlantCyc:CPD-10451;TS_Athaliana:met443_c;name:2-NO-4,6-dinitrotoluene	O=Nc1cc(cc(c1C)N(=O)=O)N(=O)=O
cpd22686	2-ADNT glucoside	2-ADNT glucoside	C13H17N3O9	359	Primary Database	CMGFICSLNOXZET-HENWMNBSSA-N	0	1	0	null	0	10000000	10000000			null	null	AraCyc:CPD-10452;CornCyc:CPD-10452;MetaCyc:CPD-10452;PlantCyc:CPD-10452;name:2-ADNT glucoside|2-amino-4,6-dinitrotoluene glucoside	OC[C@H]1O[CH](Nc2cc(cc(c2C)N(=O)=O)N(=O)=O)[C@@H]([C@H]([C@@H]1O)O)O
cpd22687	4-NO-2,6-dinitrotoluene	4-NO-2,6-dinitrotoluene	C7H5N3O5	211	Primary Database	CNEZUBNNRCSZMT-UHFFFAOYSA-N	0	1	0	null	0	10000000	10000000			null	null	AraCyc:CPD-10453;CornCyc:CPD-10453;MetaCyc:CPD-10453;PlantCyc:CPD-10453;TS_Athaliana:met444_c;name:4-NO-2,6-dinitrotoluene	O=Nc1cc(N(=O)=O)c(c(c1)N(=O)=O)C
cpd22688	4-ADNT glucoside	4-ADNT glucoside	C13H17N3O9	359	Primary Database	YGGQRUODYYKCTL-HENWMNBSSA-N	0	1	0	null	0	10000000	10000000			null	null	AraCyc:CPD-10456;CornCyc:CPD-10456;MetaCyc:CPD-10456;PlantCyc:CPD-10456;name:4-ADNT glucoside|4-amino-2,6-dinitrotoluene glucoside	OC[C@H]1O[CH](Nc2cc(N(=O)=O)c(c(c2)N(=O)=O)C)[C@@H]([C@H]([C@@H]1O)O)O
cpd22689	4-HADNT C-glucoside	4-HADNT C-glucoside	C13H17N3O10	375	Primary Database	PQZHEDVVKNTFII-DDSNRORXSA-N	0	1	0	null	0	10000000	10000000			null	null	AraCyc:CPD-10458;CornCyc:CPD-10458;MetaCyc:CPD-10458;PlantCyc:CPD-10458;name:4-HADNT C-glucoside|4-hydroxylamino-2,6-dinitrotoluene C-glucoside	OC[C@H]1O[CH]([C@@H]([C@H]([C@@H]1O)O)O)c1c(NO)cc(c(c1N(=O)=O)C)N(=O)=O
cpd22690	4-HADNT O-glucoside	4-HADNT O-glucoside	C13H17N3O10	375	Primary Database	YBIKXELGQAEZAC-HENWMNBSSA-N	0	1	0	null	0	10000000	10000000			null	null	AraCyc:CPD-10460;CornCyc:CPD-10460;MetaCyc:CPD-10460;PlantCyc:CPD-10460;name:4-HADNT O-glucoside|4-hydroxylamino-2,6-dinitrotoluene-O-glucoside	OC[C@H]1O[CH](ONc2cc(N(=O)=O)c(c(c2)N(=O)=O)C)[C@@H]([C@H]([C@@H]1O)O)O
cpd22691	CPD-10464	CPD-10464	null	10000000	Primary Database		0	1	0	null	0	10000000	10000000			null	null	MetaCyc:CPD-10464	OC[C@H]([C@H]([C@@H]1O[C@@](C[C@@H]([C@H]1NC(=O)C)O)(O[C@@H]([C@H]([C@@H]1O[C@](O*)(C[C@@H]([C@H]1NC(=O)C)O)C(=O)[O-])O)CO)C(=O)[O-])O)O[C@@]1(C[C@H](O)[C@H]([C@@H](O1)[C@@H]([C@H](O[C@@]1(C[C@H](O)[C@H]([C@@H](O1)[C@@H]([C@@H](CO)O*)O)NC(=O)C)C(=O)[O-])CO)O)NC(=O)C)C(=O)[O-]
cpd22692	CPD-10465	CPD-10465	null	10000000	Primary Database		0	1	0	null	0	10000000	10000000			null	null	MetaCyc:CPD-10465	OC[C@H]([C@H]([C@@H]1O[C@@](C[C@@H]([C@H]1NC(=O)C)O)(O[C@@H]([C@H]([C@@H]1O[C@](O*)(C[C@@H]([C@H]1NC(=O)C)O)C(=O)[O-])O)CO)C(=O)[O-])O)O[C@@]1(C[C@H](O)[C@H]([C@@H](O1)[C@@H]([C@H](O[C@@]1(C[C@H](O)[C@H]([C@@H](O1)[C@@H]([C@@H](CO)O*)OC(=O)C)NC(=O)C)C(=O)[O-])CO)O)NC(=O)C)C(=O)[O-]
cpd22693	ethanethiol	ethanethiol	C2H6S	62	Primary Database	DNJIEGIFACGWOD-UHFFFAOYSA-N	0	1	0	null	0	10000000	10000000			null	null	MetaCyc:CPD-10467;SoyCyc:CPD-10467;name:ethanethiol|ethyl-mercaptan	CCS
cpd22694	2-hydroxy-4-methylthiobutanoate	2-hydroxy-4-methylthiobutanoate	C5H9O3S	150	Primary Database	ONFOSYPQQXJWGS-UHFFFAOYSA-M	-1	1	0	null	0	10000000	10000000			null	null	MetaCyc:CPD-10468;name:2-hydroxy-4-methylthiobutanoate|2-hydroxy-4-methylthiobutyrate|4-methylthio-2-hydroxybutanoate|4-methylthio-2-hydroxybutyrate	[O-]C(=O)[CH](CCSC)O
cpd22695	4-dimethylsulfonio-2-hydroxybutyrate	4-dimethylsulfonio-2-hydroxybutyrate	C6H12O3S	164	Primary Database	BEBZGOSIJCIAKQ-UHFFFAOYSA-N	0	1	0	null	0	10000000	10000000			null	null	MetaCyc:CPD-10470;name:4-dimethylsulfonio-2-hydroxybutyrate|dimethylsulfonio-2-hydroxybutyrate	O[CH](C(=O)[O-])CC[S+](C)C
cpd22696	DMSP-amine	DMSP-amine	C5H15NS	120	Primary Database	XTPSFJKQTTVFCK-UHFFFAOYSA-O	2	1	0	null	0	10000000	10000000			null	null	MaizeCyc:CPD-10471;MetaCyc:CPD-10471;PlantCyc:CPD-10471;name:DMSP-amine|dimethylsulfoniopropionate-amine	[NH3+]CCC[S+](C)C
cpd22697	3-dimethylsulfoniopropionaldehyde	3-dimethylsulfoniopropionaldehyde	C5H11OS	119	Primary Database	OISJAAYQHIBAQP-UHFFFAOYSA-N	1	1	0	null	0	10000000	10000000			null	null	AraCyc:CPD-10472;CornCyc:CPD-10472;MaizeCyc:CPD-10472;MetaCyc:CPD-10472;PlantCyc:CPD-10472;name:3-dimethylsulfoniopropionaldehyde|DMSP-aldehyde	O=CCC[S+](C)C
cpd22698	DMSP-CoA	DMSP-CoA	C26H41N7O17P3S2	883	Primary Database	MVWHJSIFNIUPBH-ZMHDXICWSA-K	-3	1	0	null	0	10000000	10000000			null	null	MetaCyc:CPD-10473;name:DMSP-CoA|dimethylsulfoniopropioyl-CoA	C[S+](CCC(=O)SCCNC(=O)CCNC(=O)[C@@H](C(COP(=O)(OP(=O)(OC[C@H]1O[C@H]([C@@H]([C@@H]1OP(=O)([O-])[O-])O)n1cnc2c1ncnc2N)[O-])[O-])(C)C)O)C
cpd22699	(24R)-cholest-5-ene-3-beta,7-alpha,24-triol	(24R)-cholest-5-ene-3-beta,7-alpha,24-triol	C27H46O3	418	Primary Database	ZNCHPOYZMVVJCK-DIPBILQQSA-N	0	1	0	null	0	10000000	10000000			null	null	MetaCyc:CPD-10481;name:(24R)-cholest-5-ene-3-beta,7-alpha,24-triol|(24R)-cholest-5-ene-3beta,7alpha,24-triol	O[C@H]1CC[C@]2(C(=C[C@H]([C@@H]3[C@@H]2CC[C@]2([C@H]3CC[C@@H]2[C@@H](CC[C@H](C(C)C)O)C)C)O)C1)C
cpd22700	alpha-D-xylosyl-(1->6)-beta-D-glucosyl- (1->4)-beta-D-glucosyl-(6->1)-alpha-D-xylose	alpha-D-xylosyl-(1->6)-beta-D-glucosyl- (1->4)-beta-D-glucosyl-(6->1)-alpha-D-xylose	C22H38O19	606	Primary Database	HHXODKCLMMLNCM-ABVJEWOGSA-N	0	1	0	null	0	10000000	10000000			null	null	MetaCyc:CPD-10498;name:alpha-D-xylosyl-(1->6)-beta-D-glucosyl- (1->4)-beta-D-glucosyl-(6->1)-alpha-D-xylose	O[C@@H]1[C@@H](O)[C@@H](O[C@@H]([C@H]1O)CO[C@H]1OC[C@H]([C@@H]([C@H]1O)O)O)O[C@@H]1[C@@H](CO[C@H]2OC[C@H]([C@@H]([C@H]2O)O)O)O[C@H]([C@@H]([C@H]1O)O)O
cpd22701	cis-indole-2,3-dihydrodiol	cis-indole-2,3-dihydrodiol	C8H9NO2	151	Primary Database	MLCFNGQWWKZFBD-HTQZYQBOSA-N	0	1	0	null	0	10000000	10000000			null	null	MetaCyc:CPD-10523;PlantCyc:CPD-10523;name:cis-indole-2,3-dihydrodiol	O[C@H]1[C@@H](O)Nc2c1cccc2
cpd22702	cystoceva	cystoceva	C16H10N2O2	262	Primary Database	ZSGUXQYMOIWTEY-UHFFFAOYSA-N	0	1	0	null	0	10000000	10000000			null	null	MetaCyc:CPD-10525;PlantCyc:CPD-10525;name:cystoceva|diindogen|indigo|indigotin|vulcafix blue R	O=C1c2ccccc2N/C/1=C\1/[NH+]=c2c(=C1[O-])cccc2
cpd22703	dilauroyl lecithin	dilauroyl lecithin	C32H64NO8P	621	Primary Database	IJFVSSZAOYLHEE-SSEXGKCCSA-N	0	1	0	null	0	10000000	10000000			null	null	MetaCyc:CPD-10528;name:dilauroyl lecithin|dilaurylphosphatidylcholine	CCCCCCCCCCCC(=O)OC[C@@H](OC(=O)CCCCCCCCCCC)COP(=O)(OCC[N+](C)(C)C)[O-]
cpd22704	muricholate	muricholate	C24H39O5	408	Primary Database	DKPMWHFRUGMUKF-QONOTNIVSA-M	-1	1	0	null	0	10000000	10000000			null	null	MetaCyc:CPD-10533;name:muricholate|muricholic acid	O[C@@H]1CC[C@]2([CH](C1)[CH](O)[CH]([CH]1[CH]2CC[C@]2([CH]1CC[CH]2[C@@H](CCC(=O)[O-])C)C)O)C
cpd22705	3-O-beta-D-glucoside digitoxigenin	3-O-beta-D-glucoside digitoxigenin	C29H44O9	536	Primary Database	CMHWMOGWFZWDMR-XIGSSYLYSA-N	0	1	0	null	0	10000000	10000000			null	null	MetaCyc:CPD-10536;PlantCyc:CPD-10536;name:3-O-beta-D-glucoside digitoxigenin|digitoxigenin glucoside|digitoxigenin-beta-d-glucoside|glucodigitoxigenin	OC[CH]1O[CH](O[CH]2CCC3([CH](C2)CC[CH]2[C@@H]3CCC3(C2(O)CC[CH]3C2=CC(=O)OC2)C)C)[C@@H]([CH]([C@@H]1O)O)O
cpd22706	Cerberigenin	Cerberigenin	C23H34O4	374	Primary Database	XZTUSOXSLKTKJQ-YCRQSZGSSA-N	0	1	0	null	0	10000000	10000000			null	null	MetaCyc:CPD-10537;PlantCyc:CPD-10537;name:Cerberigenin|digitoxigenin|echujetin|evonogenin|thevetigenin	O[CH]1CCC2([CH](C1)CC[CH]1[C@@H]2CCC2(C1(O)CC[CH]2C1=CC(=O)OC1)C)C
cpd22707	digiproside	digiproside	C29H44O8	520	Primary Database	WQMLFJWIKARBFW-ROAUBKGHSA-N	0	1	0	null	0	10000000	10000000			null	null	MetaCyc:CPD-10538;PlantCyc:CPD-10538;name:digiproside	O=C1OCC(=C1)[CH]1CCC2(C1(C)CC[C@H]1[CH]2CC[CH]2C1(C)CC[CH](C2)O[CH]1O[CH](C)[CH]([CH]([C@H]1O)O)O)O
cpd22708	glucodigifucoside	glucodigifucoside	C35H54O13	682	Primary Database	OQZGLOBKVNEEPK-DRXAPGJDSA-N	0	1	0	null	0	10000000	10000000			null	null	MetaCyc:CPD-10539;PlantCyc:CPD-10539;name:glucodigifucoside	OC[CH]1O[CH](O[CH]2[CH](C)O[CH]([C@@H]([CH]2O)O)O[CH]2CCC3([CH](C2)CC[CH]2[C@@H]3CCC3(C2(O)CC[CH]3C2=CC(=O)OC2)C)C)[C@@H]([CH]([C@@H]1O)O)O
cpd22709	digitoxigenin 3-O-beta-D-quinovoside	digitoxigenin 3-O-beta-D-quinovoside	C29H44O8	520	Primary Database	WQMLFJWIKARBFW-RKBURUEZSA-N	0	1	0	null	0	10000000	10000000			null	null	MetaCyc:CPD-10540;PlantCyc:CPD-10540;name:digitoxigenin 3-O-beta-D-quinovoside	O=C1OCC(=C1)[CH]1CCC2(C1(C)CC[C@H]1[CH]2CC[CH]2C1(C)CC[CH](C2)O[CH]1O[CH](C)[C@H]([CH]([C@H]1O)O)O)O
cpd22710	glucodigitoxigenin 3-O-beta-D-quinovoside	glucodigitoxigenin 3-O-beta-D-quinovoside	C35H54O14	698	Primary Database	HCZAFKIGYZFVCO-DFMQWJCXSA-N	0	1	0	null	0	10000000	10000000			null	null	MetaCyc:CPD-10541;name:glucodigitoxigenin 3-O-beta-D-quinovoside	OC[CH]1O[CH](O[C@@H]2[CH](C)O[CH]([C@@H]([CH]2O)O)O[CH]2C[CH](O)C3([CH](C2)CC[CH]2[C@@H]3CCC3(C2(O)CC[CH]3C2=CC(=O)OC2)C)C)[C@@H]([CH]([C@@H]1O)O)O
cpd22711	UDP-fucose	UDP-fucose	C15H22N2O16P2	550	Primary Database	DRDCJEIZVLVWNC-GDPWQPDUSA-L	-2	1	0	null	0	10000000	10000000			null	null	EcoCyc:CPD-10542;MetaCyc:CPD-10542;PlantCyc:CPD-10542;name:UDP-fucose	O[C@@H]1[C@@H](COP(=O)(OP(=O)(O[C@H]2O[C@H](C)[C@@H]([CH]([C@H]2O)O)O)[O-])[O-])O[C@H]([C@@H]1O)n1ccc(=O)[nH]c1=O
cpd22712	UDP-quinovose	UDP-quinovose	C15H22N2O16P2	550	Primary Database	DRDCJEIZVLVWNC-QPFHXYRZSA-L	-2	1	0	null	0	10000000	10000000			null	null	MetaCyc:CPD-10544;name:UDP-quinovose	O[C@@H]1[C@@H](COP(=O)(OP(=O)(O[C@H]2O[C@H](C)[C@H]([CH]([C@H]2O)O)O)[O-])[O-])O[C@H]([C@@H]1O)n1ccc(=O)[nH]c1=O
cpd22713	IAA methyl ester	IAA methyl ester	C11H11NO2	189	Primary Database	KTHADMDGDNYQRX-UHFFFAOYSA-N	0	1	0	null	0	10000000	10000000			null	null	AraCyc:CPD-10546;BrachyCyc:CPD-10546;CornCyc:CPD-10546;MaizeCyc:CPD-10546;MetaCyc:CPD-10546;name:IAA methyl ester|Indole-3-acetic acid, methyl ester|MeIAA|methyl 2-(1H-indol-3-yl)acetate|methyl IAA|methyl indole-3-acetate	COC(=O)Cc1c[nH]c2c1cccc2
cpd22714	2-phenylbenzo(h)chromen-4-one	2-phenylbenzo(h)chromen-4-one	C19H12O2	272	Primary Database	VFMMPHCGEFXGIP-UHFFFAOYSA-N	0	1	0	null	0	10000000	10000000			null	null	MetaCyc:CPD-10550;name:2-phenylbenzo(h)chromen-4-one|7,8-benzoflavone|alpha-naphthoflavone|alpha-naphthylflavone	O=c1cc(oc2c1ccc1c2cccc1)c1ccccc1
cpd22715	4-hydroxy-2,3-pentanedione-5-phosphate	4-hydroxy-2,3-pentanedione-5-phosphate	C5H7O7P	212	Primary Database	DTZHMTDUIGHESZ-BYPYZUCNSA-L	-2	1	0	null	0	10000000	10000000			null	null	EcoCyc:CPD-10551;MetaCyc:CPD-10551;name:4-hydroxy-2,3-pentanedione-5-phosphate|P-DPD	O[C@H](C(=O)C(=O)C)COP(=O)([O-])[O-]
cpd22716	(3alpha,5beta,7alpha,12alpha)-3,7,12-trihydroxycholestane-5-carboxylic acid	(3alpha,5beta,7alpha,12alpha)-3,7,12-trihydroxycholestane-5-carboxylic acid	C28H47O5	464	Primary Database	JIFNDZCDNLFAKC-YAODFNMUSA-M	-1	1	0	null	0	10000000	10000000			null	null	MetaCyc:CPD-10552;name:(3alpha,5beta,7alpha,12alpha)-3,7,12-trihydroxycholestane-5-carboxylic acid|3,7,12-trihydroxycoprostanate|3,7,12-trihydroxycoprostanic acid|3alpha,7alpha,12alpha-trihydroxycoprostanic acid|5-thca	CC(CCC[C@H]([C@H]1CC[C@@H]2[C@]1(C)[C@@H](O)C[C@H]1[C@H]2[C@H](O)C[C@]2([C@]1(C)CC[C@H](C2)O)C(=O)[O-])C)C
cpd22717	norcholate	norcholate	C23H37O5	394	Primary Database	SHUYNJFEXPRUGR-HVRPCISWSA-M	-1	1	0	null	0	10000000	10000000			null	null	MetaCyc:CPD-10553;name:norcholate	O[C@@H]1CC[C@]2([CH](C1)C[C@H]([CH]1[CH]2C[C@H](O)[C@]2([CH]1CC[C@@H]2[CH](CC(=O)[O-])C)C)O)C
cpd22718	lithocholoyl-CoA	lithocholoyl-CoA	C45H70N7O18P3S	1125	Primary Database	MHVCMYOMCROIEL-JFRVUCCLSA-J	-4	1	0	null	0	10000000	10000000			null	null	MetaCyc:CPD-10557;name:lithocholoyl-CoA	O[C@@H]1CC[C@]2([C@@H](C1)CC[C@@H]1[C@@H]2CC[C@]2([C@H]1CC[CH]2[C@@H](CCC(=O)SCCNC(=O)CCNC(=O)[C@@H](C(COP(=O)(OP(=O)(OC[C@H]1O[C@H]([C@@H]([C@@H]1OP(=O)([O-])[O-])O)n1cnc2c1ncnc2N)[O-])[O-])(C)C)O)C)C)C
cpd22719	aminomethanesulfonate	aminomethanesulfonate	CH5NO3S	111	Primary Database	OBESRABRARNZJB-UHFFFAOYSA-N	0	1	0	null	0	10000000	10000000			null	null	MetaCyc:CPD-10559;name:aminomethanesulfonate	[NH3+]CS(=O)(=O)[O-]
cpd22720	2-hydroxymethanesulfonate	2-hydroxymethanesulfonate	CH3O4S	112	Primary Database	DETXZQGDWUJKMO-UHFFFAOYSA-M	-1	1	0	null	0	10000000	10000000			null	null	MetaCyc:CPD-10560;name:2-hydroxymethanesulfonate	OCS(=O)(=O)[O-]
cpd22721	ignosterol	ignosterol	C28H46O	398	Primary Database	ZWTGNSZOWCZDDE-BNYLYJPMSA-N	0	1	0	null	0	10000000	10000000			null	null	MetaCyc:CPD-10566;name:ignosterol	O[C@H]1CC[C@]2([C@H](C1)CCC1=C2CC[C@]2(C1=CC[C@@H]2[C@@H](CC[C@@H](C(C)C)C)C)C)C
cpd22722	4-chlorosalicylate	4-chlorosalicylate	C7H4ClO3	172	Primary Database	LWXFCZXRFBUOOR-UHFFFAOYSA-M	-1	1	0	null	0	10000000	10000000			null	null	MetaCyc:CPD-10576;name:4-chlorosalicylate	Clc1ccc(c(c1)O)C(=O)[O-]
cpd22723	1 alpha-hydroxyvitamin D3	1 alpha-hydroxyvitamin D3	C27H44O2	400	Primary Database	OFHCOWSQAMBJIW-AVJTYSNKSA-N	0	1	0	null	0	10000000	10000000			null	null	MetaCyc:CPD-10582;name:1 alpha-hydroxyvitamin D3|1-Hydroxyvitamin D3|1-hydroxycholecalciferol|1alpha-hydroxyvitamin D3|Vitamin D3, 1alpha-Hydroxy-	CC(CCC[C@H]([C@H]1CC[C@@H]2[C@]1(C)CCC/C/2=C\C=C/1\C[C@@H](O)C[C@@H](C1=C)O)C)C
cpd22724	GDP-guluronate	GDP-guluronate	C16H21N5O17P2	619	Primary Database	JMGRTSWUCIVEIG-OJHCZBFESA-L	-2	1	0	null	0	10000000	10000000			null	null	AraCyc:CPD-10585;CornCyc:CPD-10585;MetaCyc:CPD-10585;name:GDP-guluronate	O=C[C@@H]([C@@H]([C@H]([C@@H](C(=O)OP(=O)(OP(=O)(OC[C@H]1O[C@H]([C@@H]([C@@H]1O)O)n1cnc2c1nc(N)[nH]c2=O)[O-])[O-])O)O)O)O
cpd22725	(25R)-5beta-cholestane-3alpha,7alpha,26-triol	(25R)-5beta-cholestane-3alpha,7alpha,26-triol	C27H48O3	420	Primary Database	OQIJRBFRXGIHMI-WKNWCLFJSA-N	0	1	0	null	0	10000000	10000000			null	null	MetaCyc:CPD-10586;name:(25R)-5beta-cholestane-3alpha,7alpha,26-triol	OC[C@@H](CCC[C@H]([C@H]1CC[C@@H]2[C@]1(C)CC[C@H]1[C@H]2[C@H](O)C[C@H]2[C@]1(C)CC[C@H](C2)O)C)C
cpd22726	(25R)-3alpha,7alpha-dihydroxy-5beta-cholestan-26-al	(25R)-3alpha,7alpha-dihydroxy-5beta-cholestan-26-al	C27H46O3	418	Primary Database	YWGOKHMOJTZGBN-WKNWCLFJSA-N	0	1	0	null	0	10000000	10000000			null	null	MetaCyc:CPD-10587;name:(25R)-3alpha,7alpha-dihydroxy-5beta-cholestan-26-al	O=C[C@@H](CCC[C@H]([C@H]1CC[C@@H]2[C@]1(C)CC[C@H]1[C@H]2[C@H](O)C[C@H]2[C@]1(C)CC[C@H](C2)O)C)C
cpd22727	(24E)-3alpha,7alpha-dihydroxy-5beta-cholest-24-enoyl-CoA	(24E)-3alpha,7alpha-dihydroxy-5beta-cholest-24-enoyl-CoA	C48H74N7O19P3S	1181	Primary Database	SEBZZAWTQNNGPK-RDYMGNODSA-J	-4	1	0	null	0	10000000	10000000			null	null	AraCyc:CPD-10589;CornCyc:CPD-10589;MetaCyc:CPD-10589;name:(24E)-3alpha,7alpha-dihydroxy-5beta-cholest-24-enoyl-CoA	O[C@@H]1CC[C@]2([C@@H](C1)C[C@H]([C@@H]1[C@@H]2CC[C@]2([C@H]1CC[C@@H]2[C@@H](CC/C=C(/C(=O)SCCNC(=O)CCNC(=O)[C@@H](C(COP(=O)(OP(=O)(OC[C@H]1O[C@H]([C@@H]([C@@H]1OP(=O)([O-])[O-])O)n1cnc2c1ncnc2N)[O-])[O-])(C)C)O)\C)C)C)O)C
cpd22728	(24R,25R)-3alpha,7alpha,24-trihydroxy-5beta-cholestanoyl CoA	(24R,25R)-3alpha,7alpha,24-trihydroxy-5beta-cholestanoyl CoA	C48H76N7O20P3S	1199	Primary Database	SZBMUAIJWNJARR-UIZKVWQNSA-J	-4	1	0	null	0	10000000	10000000			null	null	AraCyc:CPD-10590;CornCyc:CPD-10590;MetaCyc:CPD-10590;name:(24R,25R)-3alpha,7alpha,24-trihydroxy-5beta-cholestanoyl CoA	O[C@@H]1CC[C@]2([C@@H](C1)C[C@H]([C@@H]1[C@@H]2CC[C@]2([C@H]1CC[C@@H]2[C@@H](CC[C@H]([C@H](C(=O)SCCNC(=O)CCNC(=O)[C@@H](C(COP(=O)(OP(=O)(OC[C@H]1O[C@H]([C@@H]([C@@H]1OP(=O)([O-])[O-])O)n1cnc2c1ncnc2N)[O-])[O-])(C)C)O)C)O)C)C)O)C
cpd22729	3alpha,7alpha-dihydroxy-24-oxo-5beta-cholestanoyl CoA	3alpha,7alpha-dihydroxy-24-oxo-5beta-cholestanoyl CoA	C48H74N7O20P3S	1197	Primary Database	QWTJBRPOHKIMDT-QRIWBPLKSA-J	-4	1	0	null	0	10000000	10000000			null	null	MetaCyc:CPD-10591;name:3alpha,7alpha-dihydroxy-24-oxo-5beta-cholestanoyl CoA	O[C@@H]1CC[C@]2([C@@H](C1)C[C@H]([C@@H]1[C@@H]2CC[C@]2([C@H]1CC[C@@H]2[C@@H](CCC(=O)[C@H](C(=O)SCCNC(=O)CCNC(=O)[C@@H](C(COP(=O)(OP(=O)(OC[C@H]1O[C@H]([C@@H]([C@@H]1OP(=O)([O-])[O-])O)n1cnc2c1ncnc2N)[O-])[O-])(C)C)O)C)C)C)O)C
cpd22730	(R)-alpha-methylbenzyl alcohol	(R)-alpha-methylbenzyl alcohol	C8H10O	122	Primary Database	WAPNOHKVXSQRPX-SSDOTTSWSA-N	0	1	0	null	0	10000000	10000000			null	null	MetaCyc:CPD-10595;name:(R)-alpha-methylbenzyl alcohol|R-1-phenylethanol|benzenemethanol, alpha-methyl,(R)-,	C[C@H](c1ccccc1)O
cpd22731	S-1-(4-hydroxyphenyl)-ethanol	S-1-(4-hydroxyphenyl)-ethanol	C8H10O2	138	Primary Database	PMRFBLQVGJNGLU-LURJTMIESA-N	0	1	0	null	0	10000000	10000000			null	null	MetaCyc:CPD-10597;name:S-1-(4-hydroxyphenyl)-ethanol	Oc1ccc(cc1)[C@@H](O)C
cpd22732	4-hydroxybenzoyl-acetate	4-hydroxybenzoyl-acetate	C9H7O4	180	Primary Database	HRXAQVGNCWFWTL-UHFFFAOYSA-M	-1	1	0	null	0	10000000	10000000			null	null	MetaCyc:CPD-10599;name:4-hydroxybenzoyl-acetate|p-hydroxybenzoyl-acetate	O=C(c1ccc(cc1)O)CC(=O)[O-]
cpd22733	4-hydroxybenzoyl-acetyl-CoA	4-hydroxybenzoyl-acetyl-CoA	C30H38N7O19P3S	929	Primary Database	OVQOJJJXNYHOPR-FUEUKBNZSA-J	-4	1	0	null	0	10000000	10000000			null	null	MetaCyc:CPD-10600;name:4-hydroxybenzoyl-acetyl-CoA|p-hydroxybenzoyl-acetyl-CoA	O=C(NCCSC(=O)CC(=O)c1ccc(cc1)O)CCNC(=O)[C@@H](C(COP(=O)(OP(=O)(OC[C@H]1O[C@H]([C@@H]([C@@H]1OP(=O)([O-])[O-])O)n1cnc2c1ncnc2N)[O-])[O-])(C)C)O
cpd22734	4-ethylguaiacol	4-ethylguaiacol	C9H12O2	152	Primary Database	CHWNEIVBYREQRF-UHFFFAOYSA-N	0	1	0	null	0	10000000	10000000			null	null	MetaCyc:CPD-10601;name:4-ethylguaiacol|p-ethylguaiacol	CCc1ccc(c(c1)OC)O
cpd22735	1,3-dichlorobenzene dihydrodiol	1,3-dichlorobenzene dihydrodiol	C6H6Cl2O2	180	Primary Database	BZVRFLQGRRHJBO-RITPCOANSA-N	0	1	0	null	0	10000000	10000000			null	null	MetaCyc:CPD-10604;name:1,3-dichlorobenzene dihydrodiol|3,5-dichloro-cis-1,2-dihydroxycyclohexa-3,5-diene|m-dichlorobenzene dihydrodiol	ClC1=C[C@@H](O)[C@H](C(=C1)Cl)O
cpd22736	3,4-dichlorobenzene dihydrodiol	3,4-dichlorobenzene dihydrodiol	C6H6Cl2O2	180	Primary Database	ZACSPPANHVXEEL-UHFFFAOYSA-N	0	1	0	null	0	10000000	10000000			null	null	MetaCyc:CPD-10610;name:3,4-dichlorobenzene dihydrodiol	O[CH]1C=CC(=C([CH]1O)Cl)Cl
cpd22737	3-chloro-3,5-cyclohexadiene-l,2-diol-1-carboxylate	3-chloro-3,5-cyclohexadiene-l,2-diol-1-carboxylate	C7H6ClO4	190	Primary Database	IZIIPKDSDITVCR-CAHLUQPWSA-M	-1	1	0	null	0	10000000	10000000			null	null	MetaCyc:CPD-10618;name:3-chloro-3,5-cyclohexadiene-l,2-diol-1-carboxylate	ClC1=CC=C[C@]([C@H]1O)(O)C(=O)[O-]
cpd22738	5-chloro-3,5-cyclohexadiene-l,2-diol-1-carboxylate	5-chloro-3,5-cyclohexadiene-l,2-diol-1-carboxylate	C7H6ClO4	190	Primary Database	GFNZQCPQLXPSEU-CAHLUQPWSA-M	-1	1	0	null	0	10000000	10000000			null	null	MetaCyc:CPD-10619;name:5-chloro-3,5-cyclohexadiene-l,2-diol-1-carboxylate	[O-]C(=O)[C@@]1(O)C=C(Cl)C=C[C@@H]1O
cpd22739	CPD-1062	CPD-1062	null	10000000	Primary Database		0	1	0	null	0	10000000	10000000			null	null	MetaCyc:CPD-1062	*C(=O)N[C@H]1[C@H](O)O[C@@H]([C@H]([C@@H]1O)O)COP(=O)([O-])[O-]
cpd22740	1,2,4,5-tetrachlorobenzene	1,2,4,5-tetrachlorobenzene	C6H2Cl4	214	Primary Database	JHBKHLUZVFWLAG-UHFFFAOYSA-N	0	1	0	null	0	10000000	10000000			null	null	MetaCyc:CPD-10620;name:1,2,4,5-tetrachlorobenzene|benzene tetrachloride|s-tetrachlorobenzene	Clc1cc(Cl)c(cc1Cl)Cl
cpd22741	1,2,4,5-tetrachlorobenzene dihydrodiol	1,2,4,5-tetrachlorobenzene dihydrodiol	C6H4Cl4O2	248	Primary Database	YMZGFUXICVDSSV-NTSWFWBYSA-N	0	1	0	null	0	10000000	10000000			null	null	MetaCyc:CPD-10621;name:1,2,4,5-tetrachlorobenzene dihydrodiol|1,3,4,6-tetrachloro-cis-1,2-dihydroxy-1,2-dihydrocyclohexa-3,5-diene	ClC1=C(Cl)[C@@H]([C@@](C(=C1)Cl)(O)Cl)O
cpd22742	1,2-dichlorobenzene dihydrodiol	1,2-dichlorobenzene dihydrodiol	C6H6Cl2O2	180	Primary Database	SVBQAFNYQNHBOH-OLQVQODUSA-N	0	1	0	null	0	10000000	10000000			null	null	MetaCyc:CPD-10624;name:1,2-dichlorobenzene dihydrodiol|3,4-dichloro-cis-1,2-dihydroxy-1,2-dihydrocyclohexa-3,5-diene	O[C@@H]1C=C(Cl)C(=C[C@@H]1O)Cl
cpd22743	3,4-dichlorocatechol	3,4-dichlorocatechol	C6H4Cl2O2	178	Primary Database	ACCHWUWBKYGKNM-UHFFFAOYSA-N	0	1	0	null	0	10000000	10000000			null	null	MetaCyc:CPD-10626;name:3,4-dichlorocatechol	Oc1cc(Cl)c(cc1O)Cl
cpd22744	1,2,3-trichlorobenzene dihydrodiol	1,2,3-trichlorobenzene dihydrodiol	C6H5Cl3O2	214	Primary Database	GPDKUIYQHXBVLA-DZSWIPIPSA-N	0	1	0	null	0	10000000	10000000			null	null	MetaCyc:CPD-10628;name:1,2,3-trichlorobenzene dihydrodiol|3,4,5-trichloro-cis-1,2-dihydroxy-1,2-dihydrocyclohexa-3,5-diene	O[C@H]1C=C(Cl)C(=C([C@H]1O)Cl)Cl
cpd22745	3,4,5-trichlorocatechol	3,4,5-trichlorocatechol	C6H3Cl3O2	212	Primary Database	FUTDYIMYZIMPBJ-UHFFFAOYSA-N	0	1	0	null	0	10000000	10000000			null	null	MetaCyc:CPD-10629;name:3,4,5-trichlorocatechol	Oc1cc(Cl)c(c(c1O)Cl)Cl
cpd22746	2,3-dichloro-cis,cis-muconate	2,3-dichloro-cis,cis-muconate	C6H2Cl2O4	210	Primary Database	SOSGLWHQVQUMLM-NWJCXACMSA-L	-2	1	0	null	0	10000000	10000000			null	null	MetaCyc:CPD-10631;name:2,3-dichloro-cis,cis-muconate	[O-]C(=O)/C=C\C(=C(/C(=O)[O-])\Cl)\Cl
cpd22747	5-chloro-4-carboxymethylene-but-2-en-4-olide	5-chloro-4-carboxymethylene-but-2-en-4-olide	C6H2ClO4	174	Primary Database	AFKYGJZZMYXBLV-HWKANZROSA-M	-1	1	0	null	0	10000000	10000000			null	null	MetaCyc:CPD-10633;name:5-chloro-4-carboxymethylene-but-2-en-4-olide|5-chloro-trans-dienelactone	O=C1C=C/C(=C(/C(=O)[O-])\Cl)/O1
cpd22748	5-chloromaleylacetate	5-chloromaleylacetate	C6H3ClO5	192	Primary Database	SCSZJXOTAAUHEL-UHFFFAOYSA-L	-2	1	0	null	0	10000000	10000000			null	null	MetaCyc:CPD-10634;name:5-chloromaleylacetate	[O-]C(=O)/C=C\C(=O)[CH](C(=O)[O-])Cl
cpd22749	(+)-5-chloromuconolactone	(+)-5-chloromuconolactone	C6H4ClO4	175	Primary Database	OPHIHUOXYLDRRQ-UHFFFAOYSA-M	-1	1	0	null	0	10000000	10000000			null	null	MetaCyc:CPD-10638;name:(+)-5-chloromuconolactone	O=C1CC=C(O1)[CH](C(=O)[O-])Cl
cpd22750	(+)-2-chloromuconolactone	(+)-2-chloromuconolactone	C6H4ClO4	176	Primary Database	ZPMJDSJYHGOBBW-GSVOUGTGSA-M	-1	1	0	null	0	10000000	10000000			null	null	MetaCyc:CPD-10639;name:(+)-2-chloromuconolactone	[O-]C(=O)C[C@@H]1OC(=O)C(=C1)Cl
cpd22751	2,3-dichloromaleylacetate	2,3-dichloromaleylacetate	C6H2Cl2O5	226	Primary Database	VCACEESBWIUFFZ-UHFFFAOYSA-L	-2	1	0	null	0	10000000	10000000			null	null	MetaCyc:CPD-10641;name:2,3-dichloromaleylacetate	[O-]C(=O)CC(=O)/C(=C(/C(=O)[O-])\Cl)/Cl
cpd22752	2-chloro-4-methyl-cis,cis-muconate	2-chloro-4-methyl-cis,cis-muconate	C7H5ClO4	190	Primary Database	RPZYZLTUMGKDMA-YMDHRIDOSA-L	-2	1	0	null	0	10000000	10000000			null	null	MetaCyc:CPD-10643;name:2-chloro-4-methyl-cis,cis-muconate	[O-]C(=O)/C=C(\C=C(/C(=O)[O-])\Cl)/C
cpd22753	2-chloro-4-methyl-cis-dienelactone	2-chloro-4-methyl-cis-dienelactone	C7H6ClO4	190	Primary Database	BDTNFJWOCDMXJH-UHFFFAOYSA-M	-1	1	0	null	0	10000000	10000000			null	null	MetaCyc:CPD-10644;name:2-chloro-4-methyl-cis-dienelactone|2-chloro-4-methyl-muconolactone	[O-]C(=O)CC1(C)OC(=O)C(=C1)Cl
cpd22754	5-chloro-3-methyl-cis-dienelactone	5-chloro-3-methyl-cis-dienelactone	C7H6ClO4	189	Primary Database	OMQHHLDHZZEBEZ-UHFFFAOYSA-M	-1	1	0	null	0	10000000	10000000			null	null	MetaCyc:CPD-10645;name:5-chloro-3-methyl-cis-dienelactone|5-chloro-3-methyl-muconolactone	O=C1CC(=C(O1)[CH](C(=O)[O-])Cl)C
cpd22755	4-chloro-2-methyl-cis,cis-muconate	4-chloro-2-methyl-cis,cis-muconate	C7H5ClO4	190	Primary Database	XBKOCRJFTBXJCV-VOERYJCWSA-L	-2	1	0	null	0	10000000	10000000			null	null	MetaCyc:CPD-10646;name:4-chloro-2-methyl-cis,cis-muconate	[O-]C(=O)/C=C(\C=C(/C(=O)[O-])\C)/Cl
cpd22756	2-chloro-4-methyl-phenoxyacetate	2-chloro-4-methyl-phenoxyacetate	C9H8ClO3	200	Primary Database	PNTSMIMYOILILJ-UHFFFAOYSA-M	-1	1	0	null	0	10000000	10000000			null	null	MetaCyc:CPD-10648;name:2-chloro-4-methyl-phenoxyacetate	[O-]C(=O)COc1ccc(cc1Cl)C
cpd22757	3-chloro-5-methylcatechol	3-chloro-5-methylcatechol	C7H7ClO2	158	Primary Database	SVNSFVRPGDZCMV-UHFFFAOYSA-N	0	1	0	null	0	10000000	10000000			null	null	MetaCyc:CPD-10650;PoplarCyc:CPD-10650;SoyCyc:CPD-10650;name:3-chloro-5-methylcatechol|5-methyl-3-chlorocatechol	Cc1cc(O)c(c(c1)Cl)O
cpd22758	2-methyl-cis-dienelactone	2-methyl-cis-dienelactone	C7H5O4	154	Primary Database	HXXINAAENBITMD-HWKANZROSA-M	-1	1	0	null	0	10000000	10000000			null	null	MetaCyc:CPD-10651;name:2-methyl-cis-dienelactone	[O-]C(=O)/C=C\1/OC(=O)C(=C1)C
cpd22759	3-chloro-5-methyl-muconolactone	3-chloro-5-methyl-muconolactone	C7H6ClO4	189	Primary Database	WCAGDVBWQCDCAR-UHFFFAOYSA-M	-1	1	0	null	0	10000000	10000000			null	null	MetaCyc:CPD-10652;name:3-chloro-5-methyl-muconolactone	[O-]C(=O)CC1(Cl)OC(=O)C(=C1)C
cpd22760	2-methyl-trans-dienelactone	2-methyl-trans-dienelactone	C7H5O4	154	Primary Database	HXXINAAENBITMD-HYXAFXHYSA-M	-1	1	0	null	0	10000000	10000000			null	null	MetaCyc:CPD-10653;name:2-methyl-trans-dienelactone	[O-]C(=O)/C=C/1\OC(=O)C(=C1)C
cpd22761	1-chloro-3-methylbenzene	1-chloro-3-methylbenzene	C7H7Cl	126	Primary Database	OSOUNOBYRMOXQQ-UHFFFAOYSA-N	0	1	0	null	0	10000000	10000000			null	null	MetaCyc:CPD-10654;name:1-chloro-3-methylbenzene|3-chlorotoluene	Cc1cccc(c1)Cl
cpd22762	5-chloro-3-methyl benzene dihydrodiol	5-chloro-3-methyl benzene dihydrodiol	C7H9ClO2	160	Primary Database	NNJPFUSOJVYIKX-RQJHMYQMSA-N	0	1	0	null	0	10000000	10000000			null	null	MetaCyc:CPD-10655;name:5-chloro-3-methyl benzene dihydrodiol	ClC1=C[C@H]([C@H](C(=C1)C)O)O
cpd22763	2-methyl-cis,cis-muconate	2-methyl-cis,cis-muconate	C7H6O4	156	Primary Database	VCPQFDRBOZTBAO-JVLMNHKTSA-L	-2	1	0	null	0	10000000	10000000			null	null	MetaCyc:CPD-10657;name:2-methyl-cis,cis-muconate|2-methyl-muconate	[O-]C(=O)/C=C\C=C(/C(=O)[O-])\C
cpd22764	3-chlorobenzyl alcohol	3-chlorobenzyl alcohol	C7H7ClO	142	Primary Database	ZSRDNPVYGSFUMD-UHFFFAOYSA-N	0	1	0	null	0	10000000	10000000			null	null	BrachyCyc:CPD-10659;MetaCyc:CPD-10659;name:3-chlorobenzyl alcohol	OCc1cccc(c1)Cl
cpd22765	3-chlorobenzaldehyde	3-chlorobenzaldehyde	C7H5ClO	140	Primary Database	SRWILAKSARHZPR-UHFFFAOYSA-N	0	1	0	null	0	10000000	10000000			null	null	AraCyc:CPD-10660;BrachyCyc:CPD-10660;CornCyc:CPD-10660;MaizeCyc:CPD-10660;MetaCyc:CPD-10660;name:3-chlorobenzaldehyde	O=Cc1cccc(c1)Cl
cpd22766	3-(2,2,2-trimethyldiazaniumyl)propanoate	3-(2,2,2-trimethyldiazaniumyl)propanoate	C6H14N2O2	146	Primary Database	PVBQYTCFVWZSJK-UHFFFAOYSA-N	0	1	0	null	0	10000000	10000000			null	null	MetaCyc:CPD-10661;name:3-(2,2,2-trimethyldiazaniumyl)propanoate|3-(2,2,2-trimethylhydrazine)propionate|Kvaterin|Meldonium|Quaterin|THP|mildronate	[O-]C(=O)CCN[N+](C)(C)C
cpd22767	C30 botryococcene	C30 botryococcene	C30H50	410	Primary Database	LRCNPQXZCZKGDI-FJQSZJNLSA-N	0	1	0	null	0	10000000	10000000			null	null	BrachyCyc:CPD-10662;MetaCyc:CPD-10662;PlantCyc:CPD-10662;name:C30 botryococcene	C=CC(/C=C/[CH](CC/C=C(/CCC=C(C)C)\C)C)(CC/C=C(/CCC=C(C)C)\C)C
cpd22768	5-chlorosalicylate	5-chlorosalicylate	C7H4ClO3	172	Primary Database	NKBASRXWGAGQDP-UHFFFAOYSA-M	-1	1	0	null	0	10000000	10000000			null	null	MetaCyc:CPD-10663;name:5-chlorosalicylate	Clc1ccc(c(c1)C(=O)[O-])O
cpd22769	5-methylsalicylate	5-methylsalicylate	C8H7O3	152	Primary Database	DLGBEGBHXSAQOC-UHFFFAOYSA-M	-1	1	0	null	0	10000000	10000000			null	null	MetaCyc:CPD-10664;name:5-methylsalicylate	Cc1ccc(c(c1)C(=O)[O-])O
cpd22770	3-chlorosalicylate	3-chlorosalicylate	C7H4ClO3	172	Primary Database	PPINMMULCRBDOS-UHFFFAOYSA-M	-1	1	0	null	0	10000000	10000000			null	null	MetaCyc:CPD-10666;name:3-chlorosalicylate	[O-]C(=O)c1cccc(c1O)Cl
cpd22771	(3S,5S)-3,5-diaminocaproate	(3S,5S)-3,5-diaminocaproate	C6H15N2O2	146	Primary Database	NGDLSXMSQYUVSJ-WHFBIAKZSA-O	1	1	0	null	0	10000000	10000000			null	null	MetaCyc:CPD-1067;name:(3S,5S)-3,5-diaminocaproate|(3S,5S)-3,5-diaminohexanoate|L-erythro-3,5-diaminocaproate|L-erythro-3,5-diaminohexanoate	[O-]C(=O)C[C@H](C[C@@H]([NH3+])C)[NH3+]
cpd22772	2-acetamidoethanethiol	2-acetamidoethanethiol	C4H9NOS	119	Primary Database	AXFZADXWLMXITO-UHFFFAOYSA-N	0	1	0	null	0	10000000	10000000			null	null	MetaCyc:CPD-10671;name:2-acetamidoethanethiol|N-(2-mercaptoethyl)acetamide|N-acetylcysteamine|N-acetylmercaptoethylamine|acetylcysteamine|cysteamine,N-acetyl	CC(=O)NCCS
cpd22773	3-(dodecyldimethylammonio)propanesulfonate	3-(dodecyldimethylammonio)propanesulfonate	C17H37NO3S	335	Primary Database	IZWSFJTYBVKZNK-UHFFFAOYSA-N	0	1	0	null	0	10000000	10000000			null	null	MetaCyc:CPD-10672;name:3-(dodecyldimethylammonio)propanesulfonate|3-(lauryldimethylammonio)propanesulfonate|dodecyldimethyl(3-sulphonatopropyl)ammonium|lauryl sulfobetaine|lauryl sultaine|zwittergent 3-12	CCCCCCCCCCCC[N+](CCCS(=O)(=O)[O-])(C)C
cpd22774	alpha-D-Gal-(1->3)-alpha-D-Gal-(1->2)-beta-D-Fru	alpha-D-Gal-(1->3)-alpha-D-Gal-(1->2)-beta-D-Fru	C18H32O16	504	Primary Database	AEVXMUQAEMWBMR-ZRQHEJPJSA-N	0	1	0	null	0	10000000	10000000			null	null	BrachyCyc:CPD-10682;MetaCyc:CPD-10682;name:alpha-D-Gal-(1->3)-alpha-D-Gal-(1->2)-beta-D-Fru|loliose	OC[C@H]1O[C@H](O[C@]2(CO)O[C@@H]([C@H]([C@@H]2O)O)CO)[C@@H]([C@H]([C@@H]1O)O[C@H]1O[C@H](CO)[C@@H]([C@@H]([C@H]1O)O)O)O
cpd22775	CPD-10685	CPD-10685	null	10000000	Primary Database		0	1	0	null	0	10000000	10000000			null	null	MetaCyc:CPD-10685	*N[C@H](C(=O)*)CO[C@H]1O[C@H](CO)[C@@H]([C@@H]([C@H]1NC(=O)C)O[C@@H]1O[C@H](CO)[C@@H]([C@@H]([C@H]1O)O)O)O
cpd22776	3-O-beta-D-galactosyl-N-acetyl-alpha-D-galactosamine	3-O-beta-D-galactosyl-N-acetyl-alpha-D-galactosamine	C14H25NO11	383	Primary Database	HMQPEDMEOBLSQB-IQKNWYLPSA-N	0	1	0	null	0	10000000	10000000			null	null	MetaCyc:CPD-10686;name:3-O-beta-D-galactosyl-N-acetyl-alpha-D-galactosamine|D-galactosyl-3-N-acetyl-alpha-D-galactosamine	OC[C@H]1O[C@H](O)[C@@H]([C@H]([C@H]1O)O[C@@H]1O[C@H](CO)[C@@H]([C@@H]([C@H]1O)O)O)NC(=O)C
cpd22777	1,5,9,13-tetraazatridecane	1,5,9,13-tetraazatridecane	C9H28N4	188	Primary Database	ZAXCZCOUDLENMH-UHFFFAOYSA-R	4	1	0	null	0	10000000	10000000			null	null	AraCyc:CPD-10689;CornCyc:CPD-10689;MaizeCyc:CPD-10689;MetaCyc:CPD-10689;name:1,5,9,13-tetraazatridecane|3,3,3-tetramine|N,N'-bis(3-aminopropyl)-1,3-propanediamine|norspermine|thermine	[NH3+]CCC[NH2+]CCC[NH2+]CCC[NH3+]
cpd22778	BENSM	BENSM	C13H36N4	244	Primary Database	UMJJGDUYVQCBMC-UHFFFAOYSA-R	4	1	0	null	0	10000000	10000000			null	null	MetaCyc:CPD-10690;name:BENSM|BENSPM|N(1),N(11)-diethylnorspermine|N1,N11-bis(ethyl)norspermine	CC[NH2+]CCC[NH2+]CCC[NH2+]CCC[NH2+]CC
cpd22779	Saccharomyces cerevisiae mating pheromon a factor	Saccharomyces cerevisiae mating pheromon a factor	null	10000000	Primary Database		0	1	0	null	0	10000000	10000000			null	null	BrachyCyc:CPD-10692;MetaCyc:CPD-10692;name:Saccharomyces cerevisiae mating pheromon a factor|a factor	CO*SC/C=C(/CC/C=C(/CCC=C(C)C)\C)\C
cpd22780	4-hydroxy-trans-8-sphingenine	4-hydroxy-trans-8-sphingenine	C18H38NO3	315	Primary Database	CQKNELOTFUSOTP-HMTIOLNVSA-O	1	1	0	null	0	10000000	10000000			null	null	AraCyc:CPD-10693;CornCyc:CPD-10693;MetaCyc:CPD-10693;PlantCyc:CPD-10693;SoyCyc:CPD-10693;name:4-hydroxy-trans-8-sphingenine|delta8-phytosphingenine	CCCCCCCCC/C=C/CCC[C@H]([C@H]([C@H](CO)[NH3+])O)O
cpd22781	N, N1-bis-(prop-2-ynyl)-1,4-diaminobutane	N, N1-bis-(prop-2-ynyl)-1,4-diaminobutane	C10H18N2	164	Primary Database	SLVHHBPYKGMWTB-UHFFFAOYSA-P	2	1	0	null	0	10000000	10000000			null	null	MetaCyc:CPD-10695;name:N, N1-bis-(prop-2-ynyl)-1,4-diaminobutane	C#CC[NH2+]CCCC[NH2+]CC#C
cpd22782	MDL 72527	MDL 72527	C12H22N2	192	Primary Database	IKSQCMLJDHRWOA-UHFFFAOYSA-P	2	1	0	null	0	10000000	10000000			null	null	MetaCyc:CPD-10696;name:MDL 72527|N, N1-bis-(buta-2,3-dienyl)-1,4-diaminobutane	C=C=CC[NH2+]CCCC[NH2+]CC=C=C
cpd22783	di-trans, poly-cis-polyprenyl diphosphate (C80)	di-trans, poly-cis-polyprenyl diphosphate (C80)	C80H130O7P2	1266	Primary Database	TUNIPIPDJADHSR-HIQRJCTMSA-L	-2	1	0	null	0	10000000	10000000			null	null	AraCyc:CPD-10712;CornCyc:CPD-10712;MetaCyc:CPD-10712;SoyCyc:CPD-10712;name:di-trans, poly-cis-polyprenyl diphosphate (C80)	C/C(=C/CC/C(=C\CC/C(=C\CC/C(=C\CC/C(=C\CC/C(=C\CC/C(=C\CC/C(=C\COP(=O)(OP(=O)(O)[O-])[O-])/C)/C)/C)/C)/C)/C)/C)/CC/C=C(\CC/C=C(\CC/C=C(\CC/C=C(\CC/C=C(\CC/C=C(/CC/C=C(/CCC=C(C)C)\C)\C)/C)/C)/C)/C)/C
cpd22784	di-trans, poly-cis-polyprenol (C80)	di-trans, poly-cis-polyprenol (C80)	C80H130O	1106	Primary Database	XUOPFYDSJOSZBT-HIQRJCTMSA-N	0	1	0	null	0	10000000	10000000			null	null	MetaCyc:CPD-10713;name:di-trans, poly-cis-polyprenol (C80)	OC/C=C(\CC/C=C(\CC/C=C(\CC/C=C(\CC/C=C(\CC/C=C(\CC/C=C(\CC/C=C(\CC/C=C(\CC/C=C(\CC/C=C(\CC/C=C(\CC/C=C(\CC/C=C(/CC/C=C(/CCC=C(C)C)\C)\C)/C)/C)/C)/C)/C)/C)/C)/C)/C)/C)/C)/C)/C
cpd22785	Carbonyl	Carbonyl	C10H7F3N4O	256	Primary Database	IUXWAZGWWPVPQY-UHFFFAOYSA-N	0	1	0	null	0	10000000	10000000			null	null	MetaCyc:CPD-10715;name:Carbonyl|carbonyl cyanide p-trifluoromethoxyphenylhydrazone	N#CC(C#N)NNc1ccc(cc1)OC(F)(F)F
cpd22786	alpha-D-fructofuranose	alpha-D-fructofuranose	C6H12O6	180	Primary Database	RFSUNEUAIZKAJO-ZXXMMSQZSA-N	0	1	0	null	0	10000000	10000000			null	null	BrachyCyc:CPD-10723;MetaCyc:CPD-10723;name:alpha-D-fructofuranose	OC[C@H]1O[C@@]([C@H]([C@@H]1O)O)(O)CO
cpd22787	beta-D-fructopyranose	beta-D-fructopyranose	C6H12O6	180	Primary Database	LKDRXBCSQODPBY-ARQDHWQXSA-N	0	1	0	null	0	10000000	10000000			null	null	BrachyCyc:CPD-10726;MetaCyc:CPD-10726;name:beta-D-fructopyranose	OC[C@@]1(O)OC[C@H]([C@H]([C@@H]1O)O)O
cpd22788	alpha-L-fructopyranose	alpha-L-fructopyranose	C6H12O6	180	Primary Database	LKDRXBCSQODPBY-UNTFVMJOSA-N	0	1	0	null	0	10000000	10000000			null	null	BrachyCyc:CPD-10727;MetaCyc:CPD-10727;name:alpha-L-fructopyranose	OC[C@@]1(O)OC[C@@H]([C@@H]([C@H]1O)O)O
cpd22789	beta-L-fructopyranose	beta-L-fructopyranose	C6H12O6	180	Primary Database	LKDRXBCSQODPBY-AZGQCCRYSA-N	0	1	0	null	0	10000000	10000000			null	null	BrachyCyc:CPD-10728;MetaCyc:CPD-10728;name:beta-L-fructopyranose	OC[C@]1(O)OC[C@@H]([C@@H]([C@H]1O)O)O
cpd22790	alpha-L-fructofuranose	alpha-L-fructofuranose	C6H12O6	180	Primary Database	RFSUNEUAIZKAJO-UNTFVMJOSA-N	0	1	0	null	0	10000000	10000000			null	null	BrachyCyc:CPD-10729;MetaCyc:CPD-10729;name:alpha-L-fructofuranose	OC[C@@H]1O[C@]([C@@H]([C@H]1O)O)(O)CO
cpd22791	beta-L-fructofuranose	beta-L-fructofuranose	C6H12O6	180	Primary Database	RFSUNEUAIZKAJO-AZGQCCRYSA-N	0	1	0	null	0	10000000	10000000			null	null	BrachyCyc:CPD-10730;MetaCyc:CPD-10730;name:beta-L-fructofuranose	OC[C@@H]1O[C@@]([C@@H]([C@H]1O)O)(O)CO
cpd22792	2-keto-3-deoxy-D-glycero-D-galacto-nononate	2-keto-3-deoxy-D-glycero-D-galacto-nononate	C9H15O9	268	Primary Database	CLRLHXKNIYJWAW-YOQZMRDMSA-M	-1	1	0	null	0	10000000	10000000			null	null	MetaCyc:CPD-10734;name:2-keto-3-deoxy-D-glycero-D-galacto-nononate|2-keto-3-deoxy-D-glycero-D-galacto-nononic acid|3-deoxy-D-glycero-D-galacto-nonulosonate|3-deoxy-D-glycero-D-galacto-nonulosonic acid|KDN	OC[C@H]([C@H]([C@@H]1O[C@@](O)(C[C@@H]([C@H]1O)O)C(=O)[O-])O)O
cpd22793	2-keto-3-deoxy-D-glycero-D-galacto-nononate-9-phosphate	2-keto-3-deoxy-D-glycero-D-galacto-nononate-9-phosphate	C9H14O12P	348	Primary Database	KIZXPTJSEKWTPW-YOQZMRDMSA-K	-3	1	0	null	0	10000000	10000000			null	null	MetaCyc:CPD-10735;name:2-keto-3-deoxy-D-glycero-D-galacto-nononate-9-phosphate|2-keto-3-deoxy-D-glycero-D-galacto-nononic acid 9-phosphate|3-deoxy-D-glycero-D-galacto-nonulosonate 9-phosphate|3-deoxy-D-glycero-D-galacto-nonulosonic acid 9-phosphate	O[C@@H]([C@H]([C@@H]1O[C@@](O)(C[C@@H]([C@H]1O)O)C(=O)[O-])O)COP(=O)([O-])[O-]
cpd22794	CMP-2-keto-3-deoxy-D-glycero-D-galacto-nononate	CMP-2-keto-3-deoxy-D-glycero-D-galacto-nononate	C18H26N3O16P	573	Primary Database	SFLGTPJBQWRIMH-ZBOJUINDSA-L	-2	1	0	null	0	10000000	10000000			null	null	MetaCyc:CPD-10737;name:CMP-2-keto-3-deoxy-D-glycero-D-galacto-nononate|CMP-2-keto-3-deoxy-D-glycero-D-galacto-nononic acid|CMP-3-deoxy-D-glycero-D-galacto-nonulosonate|CMP-3-deoxy-D-glycero-D-galacto-nonulosonic acid|CMP-KDN|CMP-deaminoneuraminate|CMP-deaminoneuraminic acid	OC[C@H]([C@H]([C@@H]1O[C@](C[C@@H]([C@H]1O)O)(OP(=O)(OC[C@H]1O[C@H]([C@@H]([C@@H]1O)O)n1ccc(nc1=O)N)[O-])C(=O)[O-])O)O
cpd22795	archaetidylserine	archaetidylserine	C46H77NO8P	803	Primary Database	UPNGZNGTSDAVMT-JAQDALRISA-M	-1	1	0	null	0	10000000	10000000			null	null	MetaCyc:CPD-10741;name:archaetidylserine|unsaturated archaetidylserine	C/C(=C\COC[C@@H](COP(=O)(OC[C@@H](C(=O)[O-])[NH3+])[O-])OC/C=C(/CC/C=C(/CC/C=C(/CCC=C(C)C)\C)\C)\C)/CC/C=C(/CC/C=C(/CCC=C(C)C)\C)\C
cpd22796	2',3'-dialdehydo-UDP-N-acetylglucosamine	2',3'-dialdehydo-UDP-N-acetylglucosamine	C17H23N3O17P2	605	Primary Database	GJEXIZXOLURDMW-MSXXSLDFSA-L	-2	1	0	null	0	10000000	10000000			null	null	MetaCyc:CPD-10742;name:2',3'-dialdehydo-UDP-N-acetylglucosamine|2',3'-dialdehydo-UDP-alpha-D-N-acetylglucosamine|o-UDP-GlcNAc	O=C[C@H](O[C@@H](n1ccc(=O)[nH]c1=O)C=O)COP(=O)(OP(=O)(O[C@H]1O[C@H](CO)[C@H]([C@@H]([C@H]1NC(=O)C)O)O)[O-])[O-]
cpd22797	L-isocitrate	L-isocitrate	C6H5O7	192	Primary Database	ODBLHEXUDAPZAU-FONMRSAGSA-K	-3	1	0	null	0	10000000	10000000			null	null	MetaCyc:CPD-10745;name:L-isocitrate|L-threo-isocitrate|L-threo-isocitric acid|pentaric acid, 3-carboxy-2,3-dideoxy-	[O-]C(=O)C[C@H]([C@@H](C(=O)[O-])O)C(=O)[O-]
cpd22798	L-erythro-isocitrate	L-erythro-isocitrate	C6H5O7	192	Primary Database	ODBLHEXUDAPZAU-VVJJHMBFSA-K	-3	1	0	null	0	10000000	10000000			null	null	MetaCyc:CPD-10747;name:L-erythro-isocitrate	[O-]C(=O)C[C@H]([C@H](C(=O)[O-])O)C(=O)[O-]
cpd22799	(R)-(homo)4citrate	(R)-(homo)4citrate	C10H13O7	248	Primary Database	WYDMQWDFTNHRRF-SNVBAGLBSA-K	-3	1	0	null	0	10000000	10000000			null	null	MetaCyc:CPD-10749;name:(R)-(homo)4citrate|tetrahomocitrate	[O-]C(=O)CCCCCC(C(=O)[O-])(CC(=O)[O-])O
cpd22800	UDP-2,4-bis(acetylamino)-2,4,6-trideoxy-beta-L-altropyranose	UDP-2,4-bis(acetylamino)-2,4,6-trideoxy-beta-L-altropyranose	C19H28N4O16P2	632	Primary Database	KCAODEOZHCZEBC-SXTUWYCGSA-L	-2	1	0	null	0	10000000	10000000			null	null	MetaCyc:CPD-10752;name:UDP-2,4-bis(acetylamino)-2,4,6-trideoxy-beta-L-altropyranose|UDP-2,4-diacetamido-2,4,6-trideoxy-beta-L-altropyranose	CC(=O)N[C@H]1[C@H](O[C@H]([C@@H]([C@@H]1O)NC(=O)C)C)OP(=O)(OP(=O)(OC[C@H]1O[C@H]([C@@H]([C@@H]1O)O)n1ccc(=O)[nH]c1=O)[O-])[O-]
cpd22801	2,4-bis(acetylamino)-2,4,6-trideoxy-beta-L-altropyranose	2,4-bis(acetylamino)-2,4,6-trideoxy-beta-L-altropyranose	C10H18N2O5	246	Primary Database	NRXWTRNYICXMBF-SGZWNVLDSA-N	0	1	0	null	0	10000000	10000000			null	null	MetaCyc:CPD-10753;name:2,4-bis(acetylamino)-2,4,6-trideoxy-beta-L-altropyranose|2,4-diacetamido-2,4,6-trideoxy-beta-L-altropyranose	CC(=O)N[C@H]1[C@H](C)O[C@@H]([C@@H]([C@H]1O)NC(=O)C)O
cpd22802	2-(acetylamino)-1,5-anhydro-2-deoxy-D-arabino-hex-1-enitol	2-(acetylamino)-1,5-anhydro-2-deoxy-D-arabino-hex-1-enitol	C8H13NO5	203	Primary Database	LKFJQOCOGNNTCY-UHFFFAOYSA-N	0	1	0	null	0	10000000	10000000			null	null	MetaCyc:CPD-10762;name:2-(acetylamino)-1,5-anhydro-2-deoxy-D-arabino-hex-1-enitol|2-acetamido-1,2-dideoxy-D-arabino-hex-1-enopyranose|2-acetamido-D-glucal|2-acetamidoglucal|3-acetamido-5,6-dihydro-gamma-pyran-4,5-diol-6-methanol	CC(=O)NC1=CO[CH]([CH]([CH]1O)O)CO
cpd22803	methanopterin	methanopterin	C30H38N6O16P	772	Primary Database	ZHAHWVAVMXKKOA-NKRFXTRVSA-K	-3	1	0	null	0	10000000	10000000			null	null	MetaCyc:CPD-10763;name:methanopterin	[O-]C(=O)CC[C@@H](C(=O)[O-])OP(=O)(OC[C@H]1O[C@@H]([C@@H]([C@@H]1O)O)OC[C@H]([C@H]([C@H](Cc1ccc(cc1)N[C@@H](c1nc2c(nc1C)nc([nH]c2=O)N)C)O)O)O)[O-]
cpd22804	alpha-glutamyl-methanopterin	alpha-glutamyl-methanopterin	C35H44N7O19P	901	Primary Database	ZZZXRXDSTUEPEK-VBKPQRTLSA-J	-4	1	0	null	0	10000000	10000000			null	null	MetaCyc:CPD-10764;name:alpha-glutamyl-methanopterin|sarcinapterin	[O-]C(=O)CC[C@@H](C(=O)N[C@H](C(=O)[O-])CCC(=O)[O-])OP(=O)(OC[C@H]1O[C@@H]([C@@H]([C@@H]1O)O)OC[C@H]([C@H]([C@H](Cc1ccc(cc1)N[C@@H](c1nc2c(nc1C)nc([nH]c2=O)N)C)O)O)O)[O-]
cpd22805	7,8-H2pterin-6-yl-methyl-4-(beta-D-ribofuranosyl)aminobenzene 5'-phosphate	7,8-H2pterin-6-yl-methyl-4-(beta-D-ribofuranosyl)aminobenzene 5'-phosphate	C18H21N6O8P	480	Primary Database	VNLUYZYZRAWLHI-NGFQHRJXSA-L	-2	1	0	null	0	10000000	10000000			null	null	MetaCyc:CPD-10766;name:7,8-H2pterin-6-yl-methyl-4-(beta-D-ribofuranosyl)aminobenzene 5'-phosphate	O[C@@H]1[C@H](O)[C@H](O[C@H]1c1ccc(cc1)NCC1=Nc2c(NC1)nc([nH]c2=O)N)COP(=O)([O-])[O-]
cpd22806	7,8-H2pterin-6-ylmethyl-l-(4-aminophenyl)-1-deoxy-D-ribitol 5'-phosphate	7,8-H2pterin-6-ylmethyl-l-(4-aminophenyl)-1-deoxy-D-ribitol 5'-phosphate	C20H27N6O8P	482	Primary Database	ZFQSHDINJYPMCG-LBCWATLXSA-L	-2	1	0	null	0	10000000	10000000			null	null	MetaCyc:CPD-10767;name:7,8-H2pterin-6-ylmethyl-l-(4-aminophenyl)-1-deoxy-D-ribitol 5'-phosphate	C[C@H](C1=Nc2c(N[C@H]1C)nc([nH]c2=O)N)Nc1ccc(cc1)C[C@@H]([C@@H]([C@@H](COP(=O)([O-])[O-])O)O)O
cpd22807	7,8-H2pterin-6-ylmethyl-l-(4-aminophenyl)-1-deoxy-D-ribitol	7,8-H2pterin-6-ylmethyl-l-(4-aminophenyl)-1-deoxy-D-ribitol	C20H28N6O5	402	Primary Database	DRRFDRHVSLHJGW-LBCWATLXSA-N	0	1	0	null	0	10000000	10000000			null	null	MetaCyc:CPD-10768;name:7,8-H2pterin-6-ylmethyl-l-(4-aminophenyl)-1-deoxy-D-ribitol	OC[C@H]([C@H]([C@H](Cc1ccc(cc1)N[C@@H](C1=Nc2c(N[C@H]1C)nc([nH]c2=O)N)C)O)O)O
cpd22808	7,8-H2pterin-6-ylmethyl-l-(4-aminophenyl)-1-deoxy-5-[1-alpha -D- ribofuranosyl 5-phosphate]-D-ribitol	7,8-H2pterin-6-ylmethyl-l-(4-aminophenyl)-1-deoxy-5-[1-alpha -D- ribofuranosyl 5-phosphate]-D-ribitol	C25H35N6O12P	614	Primary Database	WKBKOGZMQJTIED-IAYFEUEDSA-L	-2	1	0	null	0	10000000	10000000			null	null	MetaCyc:CPD-10770;name:7,8-H2pterin-6-ylmethyl-l-(4-aminophenyl)-1-deoxy-5-[1-alpha -D- ribofuranosyl 5-phosphate]-D-ribitol	O[C@H]([C@@H]([C@@H](CO[C@H]1O[C@@H]([C@H]([C@H]1O)O)COP(=O)([O-])[O-])O)O)Cc1ccc(cc1)N[C@@H](C1=Nc2c(N[C@H]1C)nc([nH]c2=O)N)C
cpd22809	7,8-H2pterin-6-ylmethyl-l-(4-aminophenyl)-1-deoxy-5-[1-alpha -D- ribofuranosyl triphosphate]-D-ribitol	7,8-H2pterin-6-ylmethyl-l-(4-aminophenyl)-1-deoxy-5-[1-alpha -D- ribofuranosyl triphosphate]-D-ribitol	C25H36N6O18P3	774	Primary Database	VQNWNPAEGLRVCS-IAYFEUEDSA-K	-3	1	0	null	0	10000000	10000000			null	null	MetaCyc:CPD-10771;name:7,8-H2pterin-6-ylmethyl-l-(4-aminophenyl)-1-deoxy-5-[1-alpha -D- ribofuranosyl triphosphate]-D-ribitol	Nc1nc2N[C@@H](C)C(=Nc2c(=O)[nH]1)[C@H](Nc1ccc(cc1)C[C@@H]([C@@H]([C@@H](CO[C@H]1O[C@@H]([C@H]([C@H]1O)O)COP(=O)(OP(=O)(OP(=O)(O)[O-])[O-])[O-])O)O)O)C
cpd22810	demethylated 7,8-dihydromethanopterin	demethylated 7,8-dihydromethanopterin	C28H34N6O16P	744	Primary Database	HOGXLCQSFFZHQZ-XRWYNGDTSA-K	-3	1	0	null	0	10000000	10000000			null	null	MetaCyc:CPD-10772;name:demethylated 7,8-dihydromethanopterin|demethylated H2methanopterin	[O-]C(=O)CC[C@@H](C(=O)[O-])OP(=O)(OC[C@H]1O[C@@H]([C@@H]([C@@H]1O)O)OC[C@H]([C@H]([C@H](Cc1ccc(cc1)NCc1cnc2c(n1)c(=O)[nH]c(n2)N)O)O)O)[O-]
cpd22811	(2R,4S)-2-methyl-2,4-dihydroxydihydrofuran-3-one	(2R,4S)-2-methyl-2,4-dihydroxydihydrofuran-3-one	C5H8O4	132	Primary Database	CCVJVKWZZMMBHB-WVZVXSGGSA-N	0	1	0	null	0	10000000	10000000			null	null	EcoCyc:CPD-10773;MetaCyc:CPD-10773;name:(2R,4S)-2-methyl-2,4-dihydroxydihydrofuran-3-one|(R)-DHMF|Pro-AI-2	O[C@H]1CO[C@@](C1=O)(C)O
cpd22812	(2S,4S)-2-methyl-2,4-dihydroxydihydrofuran-3-one	(2S,4S)-2-methyl-2,4-dihydroxydihydrofuran-3-one	C5H8O4	132	Primary Database	CCVJVKWZZMMBHB-UCORVYFPSA-N	0	1	0	null	0	10000000	10000000			null	null	EcoCyc:CPD-10775;MetaCyc:CPD-10775;name:(2S,4S)-2-methyl-2,4-dihydroxydihydrofuran-3-one|(S)-DHMF|Pro-AI-2 (vibrio)	O[C@H]1CO[C@](C1=O)(C)O
cpd22813	(2S,4S)-2-methyl-2,3,3,4-tetrahydroxytetrahydrofuran	(2S,4S)-2-methyl-2,3,3,4-tetrahydroxytetrahydrofuran	C5H10O5	150	Primary Database	BVIYGXUQVXBHQS-IMJSIDKUSA-N	0	1	0	null	0	10000000	10000000			null	null	EcoCyc:CPD-10776;MetaCyc:CPD-10776;name:(2S,4S)-2-methyl-2,3,3,4-tetrahydroxytetrahydrofuran|(S)-THMF|AI-2 precursor	O[C@H]1CO[C@](C1(O)O)(C)O
cpd22814	(2S,4S)-2-methyl-2,3,3,4-tetrahydroxytetrahydrofuran-borate	(2S,4S)-2-methyl-2,3,3,4-tetrahydroxytetrahydrofuran-borate	C5H10BO7	193	Primary Database	ACKRRKSNOOISSG-VPENINKCSA-N	-1	1	0	null	0	10000000	10000000			null	null	MetaCyc:CPD-10777;name:(2S,4S)-2-methyl-2,3,3,4-tetrahydroxytetrahydrofuran-borate|(S)-THMF-borate|AI-2 (vibrio)	O[C@H]1CO[C@]2([C@]1(O)O[B-](O2)(O)O)C
cpd22815	tetrahydroxoborate	tetrahydroxoborate	H4BO4	79	Primary Database	KCFLOKKYWBPKFN-UHFFFAOYSA-N	-1	1	0	null	0	10000000	10000000			null	null	MetaCyc:CPD-10778;name:tetrahydroxoborate|tetrahydroxyboranuide	O[B-](O)(O)O
cpd22816	(3R,4S)-4-(1-butylthiomethyl)-1-[(9-deaza-adenin-9-yl)methyl]-3-hydroxypyrrolidine	(3R,4S)-4-(1-butylthiomethyl)-1-[(9-deaza-adenin-9-yl)methyl]-3-hydroxypyrrolidine	C17H28N5S	333	Primary Database	JCJLQKRSCGYNPF-GXTWGEPZSA-O	1	1	0	null	0	10000000	10000000			null	null	MetaCyc:CPD-10779;name:(3R,4S)-4-(1-butylthiomethyl)-1-[(9-deaza-adenin-9-yl)methyl]-3-hydroxypyrrolidine|5'-butylthio-DADMe-Immucillin-A|BuT-DADMe-ImmA	CCCCSC[C@H]1C[NH+](C[C@@H]1C)Cc1c[nH]c2c1ncnc2N
cpd22817	AI-1 (Vibrio harveyi)	AI-1 (Vibrio harveyi)	C8H13NO4	187	Primary Database	FIXDIFPJOFIIEC-RITPCOANSA-N	0	1	0	null	0	10000000	10000000			null	null	MetaCyc:CPD-10781;name:AI-1 (Vibrio harveyi)|HAI-1|N-(3-hydroxybutanoyl)-L-homoserine lactone|autoinducer 1 (Vibrio harveyi)	C[C@H](CC(=O)N[C@H]1CCOC1=O)O
cpd22818	AI-1-2 (Vibrio fischeri)	AI-1-2 (Vibrio fischeri)	C12H21NO3	227	Primary Database	JKEJEOJPJVRHMQ-JTQLQIEISA-N	0	1	0	null	0	10000000	10000000			null	null	MetaCyc:CPD-10785;name:AI-1-2 (Vibrio fischeri)|N-(octanoyl)-L-homoserine lactone|N-(octanoyl)homoserine lactone|VAI-2	CCCCCCCC(=O)N[C@H]1CCOC1=O
cpd22819	(S)-3-hydroxypentadecan-4-one	(S)-3-hydroxypentadecan-4-one	C15H30O2	242	Primary Database	BQRGHMCHOJLOLX-AWEZNQCLSA-N	0	1	0	null	0	10000000	10000000			null	null	MetaCyc:CPD-10787;name:(S)-3-hydroxypentadecan-4-one|LAI-1|Legionella autoinducer-1	CCCCCCCCCCCC(=O)[C@H](CC)O
cpd22820	creatinine phosphate	creatinine phosphate	C4H6N3O4P	193	Primary Database	WGFPKVYOZXLIPN-UHFFFAOYSA-L	-2	1	0	null	0	10000000	10000000			null	null	MetaCyc:CPD-10788;name:creatinine phosphate|phosphoryl-creatinine	O=C1CN(C(=N)N1P(=O)([O-])[O-])C
cpd22821	4-O-phosphohygromycin	4-O-phosphohygromycin	C20H39N3O16P	607	Primary Database	DOGWFBOMPMPJRR-JDVAIWFUSA-O	1	1	0	null	0	10000000	10000000			null	null	MetaCyc:CPD-10790;name:4-O-phosphohygromycin	OC[C@H]1O[C@@H](O[C@@H]2[C@@H](OP(=O)([O-])[O-])[C@H]([NH3+])C[C@@H]([C@H]2O)[NH2+]C)[C@@H]2[C@H]([C@H]1O)OC1(O2)O[CH]([C@@H](CO)[NH3+])[C@H]([C@H]([C@@H]1O)O)O
cpd22822	ADP ribose 1''-phosphate	ADP ribose 1''-phosphate	C15H20N5O17P3	639	Primary Database	CUNFRFHBHMFVPH-TYASJMOZSA-J	-4	1	0	null	0	10000000	10000000			null	null	MaizeCyc:CPD-10794;MetaCyc:CPD-10794;name:ADP ribose 1''-phosphate|adenosine diphosphate ribose 1'' phosphate	O[C@@H]1[C@@H](COP(=O)(OP(=O)(OC[C@H]2O[CH]([C@@H]([C@@H]2O)O)OP(=O)([O-])[O-])[O-])[O-])O[C@H]([C@@H]1O)n1cnc2c1ncnc2N
cpd22823	3-oxooctanoate	3-oxooctanoate	C8H13O3	158	Primary Database	FWNRRWJFOZIGQZ-UHFFFAOYSA-M	-1	1	0	null	0	10000000	10000000			null	null	MetaCyc:CPD-10799;name:3-oxooctanoate|3-oxooctanoic acid	CCCCCC(=O)CC(=O)[O-]
cpd22824	N-(3-oxooctanoyl)-L-homoserine	N-(3-oxooctanoyl)-L-homoserine	C12H20NO5	259	Primary Database	VUBQCPVNCMCCJD-JTQLQIEISA-M	-1	1	0	null	0	10000000	10000000			null	null	MetaCyc:CPD-10800;name:N-(3-oxooctanoyl)-L-homoserine	CCCCCC(=O)CC(=O)N[C@H](C(=O)[O-])CCO
cpd22825	N-(3-hydroxybutanoyl)-L-homoserine	N-(3-hydroxybutanoyl)-L-homoserine	C8H14NO5	205	Primary Database	MQANMGTXMZAGOA-RITPCOANSA-M	-1	1	0	null	0	10000000	10000000			null	null	MetaCyc:CPD-10801;name:N-(3-hydroxybutanoyl)-L-homoserine	OCC[C@@H](C(=O)[O-])NC(=O)C[C@H](O)C
cpd22826	N-(3-oxododecanoyl)-L-homoserine	N-(3-oxododecanoyl)-L-homoserine	C16H28NO5	315	Primary Database	WOIAAVJAGKBTTQ-AWEZNQCLSA-M	-1	1	0	null	0	10000000	10000000			null	null	MetaCyc:CPD-10802;name:N-(3-oxododecanoyl)-L-homoserine	CCCCCCCCCC(=O)CC(=O)N[C@H](C(=O)[O-])CCO
cpd22827	N-(3-oxohexanoyl)-L-homoserine	N-(3-oxohexanoyl)-L-homoserine	C10H16NO5	231	Primary Database	IOLRRXBVOVVELV-QMMMGPOBSA-M	-1	1	0	null	0	10000000	10000000			null	null	MetaCyc:CPD-10804;name:N-(3-oxohexanoyl)-L-homoserine|N-(3-oxohexanoyl)homoserine	CCCC(=O)CC(=O)N[C@H](C(=O)[O-])CCO
cpd22828	N-(octanoyl)-L-homoserine	N-(octanoyl)-L-homoserine	C12H22NO4	245	Primary Database	DFDLFCATYPBJHB-JTQLQIEISA-M	-1	1	0	null	0	10000000	10000000			null	null	MetaCyc:CPD-10805;name:N-(octanoyl)-L-homoserine|N-(octanoyl)homoserine	CCCCCCCC(=O)N[C@H](C(=O)[O-])CCO
cpd22829	4-hydroxy-2-nonenal	4-hydroxy-2-nonenal	C9H16O2	156	Primary Database	JVJFIQYAHPMBBX-FNORWQNLSA-N	0	1	0	null	0	10000000	10000000			null	null	AraCyc:CPD-10806;CornCyc:CPD-10806;MetaCyc:CPD-10806;name:4-hydroxy-2-nonenal	CCCCC[CH](/C=C/C=O)O
cpd22830	enolaldehyde	enolaldehyde	C3H4O2	72	Primary Database	AIJULSRZWUXGPQ-UHFFFAOYSA-N	0	1	0	null	0	10000000	10000000			null	null	MetaCyc:CPD-10807;name:enolaldehyde	O=CC(=O)C
cpd22831	7,8-dihydroneopterin 2',3'-cyclic phosphate	7,8-dihydroneopterin 2',3'-cyclic phosphate	C9H11N5O6P	317	Primary Database	QXDMVWOCXHMTPE-XINAWCOVSA-M	-1	1	0	null	0	10000000	10000000			null	null	MetaCyc:CPD-10812;name:7,8-dihydroneopterin 2',3'-cyclic phosphate	[O-]P1(=O)O[C@H](CO1)[C@H](C1=Nc2c(NC1)nc([nH]c2=O)N)O
cpd22832	gly-pro	gly-pro	C7H12N2O3	172	Primary Database	KZNQNBZMBZJQJO-YFKPBYRVSA-N	0	1	0	null	0	10000000	10000000			null	null	BrachyCyc:CPD-10814;EcoCyc:CPD-10814;MetaCyc:CPD-10814;name:gly-pro|glycyl-L-proline|glycylproline	[NH3+]CC(=O)N1CCC[C@H]1C(=O)[O-]
cpd22833	O-Methyl phosphate	O-Methyl phosphate	CH3O4P	112	Primary Database	CAAULPUQFIIOTL-UHFFFAOYSA-L	-2	1	0	null	0	10000000	10000000			null	null	MetaCyc:CPD-10815;name:O-Methyl phosphate|methylphosphate|monomethyl phosphate|phosphoric acid, monomethyl ester	COP(=O)([O-])[O-]
cpd22834	6-O-beta-D-Galactopyranosyl myo-inositol	6-O-beta-D-Galactopyranosyl myo-inositol	C12H22O11	342	Primary Database	VCWMRQDBPZKXKG-OSOMVMCLSA-N	0	1	0	null	0	10000000	10000000			null	null	MetaCyc:CPD-10816;name:6-O-beta-D-Galactopyranosyl myo-inositol|inositol-beta-galactoside	OC[C@H]1O[C@@H](O[C@@H]2[C@@H](O)[C@H](O)[C@@H]([C@@H]([C@H]2O)O)O)[C@@H]([C@H]([C@H]1O)O)O
cpd22835	5-chlorocarbonyl-4-hydroxy-penta-2,4-dienate	5-chlorocarbonyl-4-hydroxy-penta-2,4-dienate	C6H4ClO4	176	Primary Database	JABBKGFBXSLRAH-UHFFFAOYSA-M	-1	1	0	null	0	10000000	10000000			null	null	MetaCyc:CPD-10821;name:5-chlorocarbonyl-4-hydroxy-penta-2,4-dienate	[O-]C(=O)/C=C\C(=O)CC(=O)Cl
cpd22836	2-(2-aminoethyl)-pyridine	2-(2-aminoethyl)-pyridine	C7H11N2	122	Primary Database	XPQIPUZPSLAZDV-UHFFFAOYSA-O	1	1	0	null	0	10000000	10000000			null	null	MetaCyc:CPD-10829;name:2-(2-aminoethyl)-pyridine|2-(2-aminoethyl)pyridine|2-(2-pyridyl)ethylamine|2-pyridin-2-ylethanamine|2-pyridineethanamine|2-pyridylethylamine|alpha-pyridylethylamine|demethylbetahistine	[NH3+]CCc1ccccn1
cpd22837	4-methyl-3-ketoadipyl-CoA	4-methyl-3-ketoadipyl-CoA	C28H39N7O20P3S	923	Primary Database	OWLTYHQJECVUBE-RXHYMOQPSA-I	-5	1	0	null	0	10000000	10000000			null	null	MetaCyc:CPD-10832;name:4-methyl-3-ketoadipyl-CoA|4-methyl-3-oxoadipyl-CoA|4-methyl-beta-ketoadipyl-CoA	O=C(NCCSC(=O)CC(=O)[CH](CC(=O)[O-])C)CCNC(=O)[C@@H](C(COP(=O)(OP(=O)(OC[C@H]1O[C@H]([C@@H]([C@@H]1OP(=O)([O-])[O-])O)n1cnc2c1ncnc2N)[O-])[O-])(C)C)O
cpd22838	3-methyl-cis-dienelactone	3-methyl-cis-dienelactone	C7H5O4	154	Primary Database	BTBYWUKVNBYVCS-HWKANZROSA-M	-1	1	0	null	0	10000000	10000000			null	null	MetaCyc:CPD-10834;name:3-methyl-cis-dienelactone|3-methyl-dienelactone	[O-]C(=O)/C=C\1/OC(=O)C=C1C
cpd22839	2,5-dichlorotoluene	2,5-dichlorotoluene	C7H6Cl2	160	Primary Database	KFAKZJUYBOYVKA-UHFFFAOYSA-N	0	1	0	null	0	10000000	10000000			null	null	MetaCyc:CPD-10837;name:2,5-dichlorotoluene	Clc1ccc(c(c1)C)Cl
cpd22840	3,4-dichlorotoluene	3,4-dichlorotoluene	C7H6Cl2	160	Primary Database	WYUIWKFIFOJVKW-UHFFFAOYSA-N	0	1	0	null	0	10000000	10000000			null	null	MetaCyc:CPD-10838;name:3,4-dichlorotoluene	Cc1ccc(c(c1)Cl)Cl
cpd22841	3,4-dichloro-6-methyl-cis-1,2-dihydro-1,2-dihydroxycyclohexa-3,5-diene	3,4-dichloro-6-methyl-cis-1,2-dihydro-1,2-dihydroxycyclohexa-3,5-diene	C7H8Cl2O2	194	Primary Database	HAEZWMIMFXBBFL-RQJHMYQMSA-N	0	1	0	null	0	10000000	10000000			null	null	MetaCyc:CPD-10839;name:3,4-dichloro-6-methyl-cis-1,2-dihydro-1,2-dihydroxycyclohexa-3,5-diene|3,4-dichlorotoluene dihydrodiol	CC1=CC(=C([C@@H]([C@@H]1O)O)Cl)Cl
cpd22842	3,4-dichloro-6-methylcatechol	3,4-dichloro-6-methylcatechol	C7H6Cl2O2	192	Primary Database	VKCSWICBDWFLLJ-UHFFFAOYSA-N	0	1	0	null	0	10000000	10000000			null	null	MetaCyc:CPD-10840;name:3,4-dichloro-6-methylcatechol	Cc1cc(Cl)c(c(c1O)O)Cl
cpd22843	2,3-dichloro-5-methyl-muconate	2,3-dichloro-5-methyl-muconate	C7H4Cl2O4	224	Primary Database	CSFMAYVOTFCDTC-LDIADDGTSA-L	-2	1	0	null	0	10000000	10000000			null	null	MetaCyc:CPD-10841;name:2,3-dichloro-5-methyl-muconate	[O-]C(=O)/C(=C\C(=C(/C(=O)[O-])\Cl)\Cl)/C
cpd22844	5-chloro-2-methyl-dienelactone	5-chloro-2-methyl-dienelactone	C7H4ClO4	188	Primary Database	XYOSONPHVWTSJL-PLNGDYQASA-M	-1	1	0	null	0	10000000	10000000			null	null	MetaCyc:CPD-10842;name:5-chloro-2-methyl-dienelactone	[O-]C(=O)/C(=C\1/OC(=O)C(=C1)C)/Cl
cpd22845	5-chloro-2-methyl-maleylacetate	5-chloro-2-methyl-maleylacetate	C7H5ClO5	206	Primary Database	MSSBQQMQTYJNHE-UHFFFAOYSA-L	-2	1	0	null	0	10000000	10000000			null	null	MetaCyc:CPD-10843;name:5-chloro-2-methyl-maleylacetate	Cl[CH](C(=O)/C=C(\C(=O)[O-])/C)C(=O)[O-]
cpd22846	2-chloro-3-methyl-maleylacetate	2-chloro-3-methyl-maleylacetate	C7H5ClO5	206	Primary Database	DIVQZDMOIKAXFC-UHFFFAOYSA-L	-2	1	0	null	0	10000000	10000000			null	null	MetaCyc:CPD-10846;name:2-chloro-3-methyl-maleylacetate	[O-]C(=O)CC(=O)/C(=C(\C(=O)[O-])/Cl)/C
cpd22847	2-chloro-3-methyl-dienelactone	2-chloro-3-methyl-dienelactone	C7H4ClO4	188	Primary Database	QSJKYXQBAJXGNN-DUXPYHPUSA-M	-1	1	0	null	0	10000000	10000000			null	null	MetaCyc:CPD-10848;name:2-chloro-3-methyl-dienelactone	[O-]C(=O)/C=C\1/OC(=O)C(=C1C)Cl
cpd22848	2,5-dichloro-3-methyl-muconolactone	2,5-dichloro-3-methyl-muconolactone	C7H5Cl2O4	224	Primary Database	SZWLKMNDJDVAHQ-UHFFFAOYSA-M	-1	1	0	null	0	10000000	10000000			null	null	MetaCyc:CPD-10851;name:2,5-dichloro-3-methyl-muconolactone	[O-]C(=O)[CH]([CH]1OC(=O)C(=C1C)Cl)Cl
cpd22849	2,5-dichloro-3-methyl-muconate	2,5-dichloro-3-methyl-muconate	C7H4Cl2O4	224	Primary Database	VZTAXNZJLYAMBI-ZUVMSYQZSA-L	-2	1	0	null	0	10000000	10000000			null	null	MetaCyc:CPD-10853;name:2,5-dichloro-3-methyl-muconate	[O-]C(=O)/C(=C\C(=C(/C(=O)[O-])\Cl)\C)/Cl
cpd22850	3,6-dichloro-4-methylcatechol	3,6-dichloro-4-methylcatechol	C7H6Cl2O2	192	Primary Database	CHQNQSPYETYIHI-UHFFFAOYSA-N	0	1	0	null	0	10000000	10000000			null	null	MetaCyc:CPD-10855;name:3,6-dichloro-4-methylcatechol	Clc1cc(C)c(c(c1O)O)Cl
cpd22851	2,4-dichlorotoluene dihydrodiol	2,4-dichlorotoluene dihydrodiol	C7H8Cl2O2	194	Primary Database	VDFGOHREQMFVSY-NKWVEPMBSA-N	0	1	0	null	0	10000000	10000000			null	null	MetaCyc:CPD-10856;name:2,4-dichlorotoluene dihydrodiol|4,6-dichloro-3-methyl-cis-1,2-dihydro-1,2-dihydroxycyclohexa-3,5-diene	ClC1=C(C)[C@@H]([C@@H](C(=C1)Cl)O)O
cpd22852	2,5-dichlorotoluene dihydrodiol	2,5-dichlorotoluene dihydrodiol	C7H8Cl2O2	194	Primary Database	GZBQSTOJPZXQTH-RQJHMYQMSA-N	0	1	0	null	0	10000000	10000000			null	null	MetaCyc:CPD-10857;name:2,5-dichlorotoluene dihydrodiol|3,6-dichloro-4-methyl-cis-1,2-dihydro-1,2-dihydroxycyclohexa-3,5-diene	ClC1=CC(=C([C@@H]([C@@H]1O)O)Cl)C
cpd22853	2,5-dichloro-benzyl alcohol	2,5-dichloro-benzyl alcohol	C7H6Cl2O	176	Primary Database	LCEIGNVIDJNUGF-UHFFFAOYSA-N	0	1	0	null	0	10000000	10000000			null	null	MetaCyc:CPD-10858;name:2,5-dichloro-benzyl alcohol	OCc1cc(Cl)ccc1Cl
cpd22854	2,5-dichloro-benzaldehyde	2,5-dichloro-benzaldehyde	C7H4Cl2O	174	Primary Database	BUXHYMZMVMNDMG-UHFFFAOYSA-N	0	1	0	null	0	10000000	10000000			null	null	MetaCyc:CPD-10859;name:2,5-dichloro-benzaldehyde	O=Cc1cc(Cl)ccc1Cl
cpd22855	2,5-dichlorobenzoate	2,5-dichlorobenzoate	C7H3Cl2O2	190	Primary Database	QVTQYSFCFOGITD-UHFFFAOYSA-M	-1	1	0	null	0	10000000	10000000			null	null	MetaCyc:CPD-10860;name:2,5-dichlorobenzoate|2,5-dichlorobenzoic acid	Clc1ccc(c(c1)C(=O)[O-])Cl
cpd22856	2,5-dichloro-4-methyl-muconolactone	2,5-dichloro-4-methyl-muconolactone	C7H5Cl2O4	224	Primary Database	OWFNQSUVNYAOKE-UHFFFAOYSA-M	-1	1	0	null	0	10000000	10000000			null	null	MetaCyc:CPD-10861;name:2,5-dichloro-4-methyl-muconolactone	[O-]C(=O)[CH](C1(C)OC(=O)C(=C1)Cl)Cl
cpd22857	3-chloro-4-hydroxyphenylacetate	3-chloro-4-hydroxyphenylacetate	C8H6ClO3	186	Primary Database	IYTUKSIOQKTZEG-UHFFFAOYSA-M	-1	1	0	null	0	10000000	10000000			null	null	MetaCyc:CPD-10862;name:3-chloro-4-hydroxyphenylacetate|3-chloro-4-hydroxyphenylacetic acid	[O-]C(=O)Cc1ccc(c(c1)Cl)O
cpd22858	2,3-DCP	2,3-DCP	C6H4Cl2O	162	Primary Database	UMPSXRYVXUPCOS-UHFFFAOYSA-N	0	1	0	null	0	10000000	10000000			null	null	MetaCyc:CPD-10864;name:2,3-DCP|2,3-dichlorophenol	Clc1c(O)cccc1Cl
cpd22859	2-bromo-4-chlorophenol	2-bromo-4-chlorophenol	C6H4BrClO	207	Primary Database	ZIYRDJLAJYTELF-UHFFFAOYSA-N	0	1	0	null	0	10000000	10000000			null	null	MetaCyc:CPD-10867;name:2-bromo-4-chlorophenol	Clc1ccc(c(c1)Br)O
cpd22860	3-chloro-5-fluorocatechol	3-chloro-5-fluorocatechol	C6H4ClFO2	162	Primary Database	IQLRXFKHHUGYDC-UHFFFAOYSA-N	0	1	0	null	0	10000000	10000000			null	null	MetaCyc:CPD-10876;name:3-chloro-5-fluorocatechol	Fc1cc(O)c(c(c1)Cl)O
cpd22861	3-chloro-6-fluorocatechol	3-chloro-6-fluorocatechol	C6H4ClFO2	162	Primary Database	QDLYKRRDQRMUKX-UHFFFAOYSA-N	0	1	0	null	0	10000000	10000000			null	null	MetaCyc:CPD-10877;name:3-chloro-6-fluorocatechol	Fc1ccc(c(c1O)O)Cl
cpd22862	5-chloro-3-fluorocatechol	5-chloro-3-fluorocatechol	C6H4ClFO2	162	Primary Database	VOKZKKQJYZTNAN-UHFFFAOYSA-N	0	1	0	null	0	10000000	10000000			null	null	MetaCyc:CPD-10878;name:5-chloro-3-fluorocatechol	Clc1cc(O)c(c(c1)F)O
cpd22863	2-chloro-4-fluoromuconate	2-chloro-4-fluoromuconate	C6H2ClFO4	194	Primary Database	LIBQKSZWDVZWAH-DXLKSGPOSA-L	-2	1	0	null	0	10000000	10000000			null	null	MetaCyc:CPD-10880;name:2-chloro-4-fluoromuconate	[O-]C(=O)/C=C(\C=C(/C(=O)[O-])\Cl)/F
cpd22864	2-chloro-5-fluoromuconate	2-chloro-5-fluoromuconate	C6H2ClFO4	194	Primary Database	AUZQKGNNVCTGOX-ZPUQHVIOSA-L	-2	1	0	null	0	10000000	10000000			null	null	MetaCyc:CPD-10881;name:2-chloro-5-fluoromuconate	[O-]C(=O)/C(=C\C=C(/C(=O)[O-])\Cl)/F
cpd22865	4-chloro-2-fluoromuconate	4-chloro-2-fluoromuconate	C6H2ClFO4	194	Primary Database	JPKUBNZBYDXTAQ-DXLKSGPOSA-L	-2	1	0	null	0	10000000	10000000			null	null	MetaCyc:CPD-10882;name:4-chloro-2-fluoromuconate	[O-]C(=O)/C=C(\C=C(/C(=O)[O-])\F)/Cl
cpd22866	2-chloro-4-fluoromuconolactone	2-chloro-4-fluoromuconolactone	C6H3ClFO4	194	Primary Database	BBAKTVCTZKYZGA-ZCFIWIBFSA-M	-1	1	0	null	0	10000000	10000000			null	null	MetaCyc:CPD-10884;name:2-chloro-4-fluoromuconolactone	[O-]C(=O)C[C@]1(F)OC(=O)C(=C1)Cl
cpd22867	3,4-dimethylphenol	3,4-dimethylphenol	C8H10O	122	Primary Database	YCOXTKKNXUZSKD-UHFFFAOYSA-N	0	1	0	null	0	10000000	10000000			null	null	MetaCyc:CPD-10888;name:3,4-dimethylphenol	Oc1ccc(c(c1)C)C
cpd22868	DDMP	DDMP	C11H11Cl2N4	268	Primary Database	VQJHOPSWBGJHQS-UHFFFAOYSA-O	1	1	0	null	0	10000000	10000000			null	null	MetaCyc:CPD-10891;name:DDMP|methodichlorophen|metoprine	Nc1nc(N)[nH+]c(c1c1ccc(c(c1)Cl)Cl)C
cpd22869	quercetin 3, 7, 3', 4'-tetrasulfate	quercetin 3, 7, 3', 4'-tetrasulfate	C15H6O19S4	622	Primary Database	OMQGPSILOWIPLU-UHFFFAOYSA-J	-4	1	0	null	0	10000000	10000000			null	null	AraCyc:CPD-10894;BrachyCyc:CPD-10894;MaizeCyc:CPD-10894;MetaCyc:CPD-10894;PlantCyc:CPD-10894;name:quercetin 3, 7, 3', 4'-tetrasulfate|quercetin 3, 7, 3', 4'-tetrasulphate|quercetin 3, 7, 3, 4-tetrasulphate	Oc1cc(cc2c1c(=O)c(c(o2)c1ccc(c(c1)OS(=O)(=O)[O-])OS(=O)(=O)[O-])OS(=O)(=O)[O-])OS(=O)(=O)[O-]
cpd22870	3' methylquercetin 3-sulphate	3' methylquercetin 3-sulphate	C16H10O10S	396	Primary Database	CZFNXFXZXWDYMZ-UHFFFAOYSA-L	-2	1	0	null	0	10000000	10000000			null	null	AraCyc:CPD-10900;BrachyCyc:CPD-10900;MaizeCyc:CPD-10900;MetaCyc:CPD-10900;PlantCyc:CPD-10900;name:3' methylquercetin 3-sulphate|isorhamnetin 3-sulfate|isorhamnetin 3-sulphate	COc1cc(ccc1O)c1oc2cc([O-])cc(c2c(=O)c1OS(=O)(=O)[O-])O
cpd22871	(R,S)-alpha-(fluoromethyl)histidine	(R,S)-alpha-(fluoromethyl)histidine	C7H10FN3O2	187	Primary Database	AJFGLTPLWPTALJ-SSDOTTSWSA-N	0	1	0	null	0	10000000	10000000			null	null	MetaCyc:CPD-10901;name:(R,S)-alpha-(fluoromethyl)histidine|alpha-amino-alpha-(fluoromethyl)imidazole-4-propionic acid|alpha-fluoromethylhistidine|alpha-monofluoromethyl histidine|alpha-monofluoromethylhistidine|histidine, alpha-(fluoromethyl)-	[O-]C(=O)[C@]([NH3+])(CF)Cc1cnc[nH]1
cpd22872	alpha-methylhistidine	alpha-methylhistidine	C7H11N3O2	169	Primary Database	HRRYYCWYCMJNGA-ZETCQYMHSA-N	0	1	0	null	0	10000000	10000000			null	null	MetaCyc:CPD-10906;name:alpha-methylhistidine|histidine, alpha-methyl-	[O-]C(=O)[C@@]([NH3+])(Cc1cnc[nH]1)C
cpd22873	histidine methyl ester	histidine methyl ester	C7H11N3O2	169	Primary Database	BXRMEWOQUXOLDH-LURJTMIESA-N	0	1	0	null	0	10000000	10000000			null	null	MetaCyc:CPD-10907;name:histidine methyl ester|methyl L-histidinate	COC(=O)[C@H](Cc1c[nH]cn1)N
cpd22874	5-methyl deoxycytidine-5'-triphosphate	5-methyl deoxycytidine-5'-triphosphate	C10H15N3O13P3	481	Primary Database	NGYHUCPPLJOZIX-XLPZGREQSA-K	-3	1	0	null	0	10000000	10000000			null	null	EcoCyc:CPD-1094;MetaCyc:CPD-1094;name:5-methyl deoxycytidine-5'-triphosphate|5-methyl-2'-deoxycytidine-5'-triphosphate|5-methyl-dCTP|5-methyldeoxycytidine triphosphate|[[[5-[(4-amino-5-methyl-2-oxo-1H-pyrimidin-1-yl)]-3-hydroxy-tetrahydrofuran-2-yl]methoxy-hydroxy-phosphinoyl]oxy-hydroxy-phosphinoyl]oxyphosphonic acid|cytidine 5'-(tetrahydrogen triphosphate), 2'-deoxy-5-methyl-	O[C@H]1C[C@@H](O[C@@H]1COP(=O)(OP(=O)(OP(=O)(O)[O-])[O-])[O-])n1cc(C)c(nc1=O)N
cpd22875	CPD-1100	CPD-1100	null	10000000	Primary Database		0	1	0	null	0	10000000	10000000			null	null	CornCyc:CPD-1100;MetaCyc:CPD-1100	CCCCCCCCCCCCC/C=C/[C@H]([C@@H](NC(=O)*)CO[C@@H]1O[C@H](CO)[C@H]([C@@H]([C@H]1O)O)O[C@@H]1O[C@H](CO)[C@@H]([C@@H]([C@H]1O)O[C@@]1(C[C@H](O)[C@H]([C@@H](O1)[C@@H]([C@@H](CO)O)O)NC(=O)C)C(=O)[O-])O[C@@H]1O[C@H](CO)[C@@H]([C@@H]([C@H]1NC(=O)C)O)O)O
cpd22876	isorhamnetin 3, 4'-bisulphate	isorhamnetin 3, 4'-bisulphate	C16H9O13S2	476	Primary Database	XHPUGIGTDBEOQX-UHFFFAOYSA-K	-3	1	0	null	0	10000000	10000000			null	null	AraCyc:CPD-11018;BrachyCyc:CPD-11018;MaizeCyc:CPD-11018;MetaCyc:CPD-11018;PlantCyc:CPD-11018;name:isorhamnetin 3, 4'-bisulphate	COc1cc(ccc1OS(=O)(=O)[O-])c1oc2cc([O-])cc(c2c(=O)c1OS(=O)(=O)[O-])O
cpd22877	2-oxopent-5-chloro-3-enoate	2-oxopent-5-chloro-3-enoate	C6H3ClO5	194	Primary Database	VXVUJLXQHUBIDI-UHFFFAOYSA-L	-2	1	0	null	0	10000000	10000000			null	null	MetaCyc:CPD-11019;name:2-oxopent-5-chloro-3-enoate	[O-]C(=O)/C(=C/CC(=O)C(=O)[O-])/Cl
cpd22878	5-chloro-4-hydroxy-2-oxopentanoate	5-chloro-4-hydroxy-2-oxopentanoate	C5H6ClO4	166	Primary Database	FHWPHVIGZZAXIQ-VKHMYHEASA-M	-1	1	0	null	0	10000000	10000000			null	null	MetaCyc:CPD-11020;name:5-chloro-4-hydroxy-2-oxopentanoate|5-chloro-4-hydroxy-2-oxovalerate	[O-]C(=O)C(=O)C[C@@H](CCl)O
cpd22879	1-Methyl-1H-imidazole	1-Methyl-1H-imidazole	C4H6N2	82	Primary Database	MCTWTZJPVLRJOU-UHFFFAOYSA-N	0	1	0	null	0	10000000	10000000			null	null	MetaCyc:CPD-11021;name:1-Methyl-1H-imidazole|1-methylimidazole|1H-Imidazole, 1-methyl-|N-Methylimidazole	Cn1cncc1
cpd22880	CPD-1108	CPD-1108	null	10000000	Primary Database		0	1	0	null	0	10000000	10000000			null	null	AraCyc:CPD-1108;BrachyCyc:CPD-1108;ChlamyCyc:CPD-1108;CornCyc:CPD-1108;MetaCyc:CPD-1108	*C(=O)O[C@@H](COP(=O)(O[C@@H]1[C@H](O)[C@H](O)[C@H]([C@@H]([C@H]1O)O)OP(=O)([O-])[O-])[O-])COC(=O)*
cpd22881	CPD-1109	CPD-1109	null	10000000	Primary Database		0	1	0	null	0	10000000	10000000			null	null	MetaCyc:CPD-1109	OC[C@H]1O[CH](O)[C@H]([C@H]([C@@H]1O)O)NC(=O)*
cpd22882	CPD-1115	CPD-1115	null	10000000	Primary Database		0	1	0	null	0	10000000	10000000			null	null	MetaCyc:CPD-1115	O[CH](COC(=O)*)COP(=O)(O[C@@H]1[C@H](O)[C@H](O)[C@H]([C@@H]([C@H]1O)O)O)[O-]
cpd22883	2-oxo-5-chloro-4-pentenoate	2-oxo-5-chloro-4-pentenoate	C5H4ClO3	150	Primary Database	SPEALOOYOUHCOT-UPHRSURJSA-M	-1	1	0	null	0	10000000	10000000			null	null	MetaCyc:CPD-11169;name:2-oxo-5-chloro-4-pentenoate	[O-]C(=O)C(=O)/C=C\CCl
cpd22884	2-amino-2,4-penta-dienoate	2-amino-2,4-penta-dienoate	C5H7NO2	113	Primary Database	WLGYAHUXLJQXLC-ONEGZZNKSA-N	0	1	0	null	0	10000000	10000000			null	null	MetaCyc:CPD-11172;name:2-amino-2,4-penta-dienoate	[O-]C(=O)/C(=C\C=C)/[NH2+]
cpd22885	CPD-1119	CPD-1119	null	10000000	Primary Database		0	1	0	null	0	10000000	10000000			null	null	MetaCyc:CPD-1119	OC[C@H]([C@H]([C@@H]1OC(O)(C[C@@H]([C@H]1NC(=O)*)O)C(=O)[O-])O)O
cpd22886	GMP-MOR	GMP-MOR	C14H20N6O8P	432	Primary Database	XOYIJFWXUQCONN-QYVSTXNMSA-M	-1	1	0	null	0	10000000	10000000			null	null	EcoCyc:CPD-11209;MetaCyc:CPD-11209;name:GMP-MOR|guanosine 5-monophosphomorpholidate	O[C@@H]1[C@@H](COP(=O)(N2CCOCC2)[O-])O[C@H]([C@@H]1O)n1cnc2c1nc(N)[nH]c2=O
cpd22887	5-chlorocarbonyl-2-hydroxy-penta-2,4-dienate	5-chlorocarbonyl-2-hydroxy-penta-2,4-dienate	C6H4ClO4	176	Primary Database	ZWNRIICRJYOOOU-UHFFFAOYSA-M	-1	1	0	null	0	10000000	10000000			null	null	MetaCyc:CPD-11210;name:5-chlorocarbonyl-2-hydroxy-penta-2,4-dienate	ClC(=O)/C=C\CC(=O)C(=O)[O-]
cpd22888	D-thyroxine	D-thyroxine	C15H11I4NO4	777	Primary Database	XUIIKFGFIJCVMT-GFCCVEGCSA-N	0	1	0	null	0	10000000	10000000			null	null	MetaCyc:CPD-11211;name:D-thyroxine|O-(4-hydroxy-3,5-diiodophenyl)-3,5-diiodo-D-tyrosine|dextrothyroxine	[O-]C(=O)[C@@H](Cc1cc(I)c(c(c1)I)Oc1cc(I)c(c(c1)I)O)[NH3+]
cpd22889	4-bromobenzoate	4-bromobenzoate	C7H4BrO2	201	Primary Database	TUXYZHVUPGXXQG-UHFFFAOYSA-M	-1	1	0	null	0	10000000	10000000			null	null	MetaCyc:CPD-11213;name:4-bromobenzoate	[O-]C(=O)c1ccc(cc1)Br
cpd22890	4-iodobenzoate	4-iodobenzoate	C7H4IO2	248	Primary Database	GHICCUXQJBDNRN-UHFFFAOYSA-M	-1	1	0	null	0	10000000	10000000			null	null	MetaCyc:CPD-11214;name:4-iodobenzoate	[O-]C(=O)c1ccc(cc1)I
cpd22891	4-bromobenzoyl-CoA	4-bromobenzoyl-CoA	C28H35BrN7O17P3S	950	Primary Database	ZOGDCJZPJVBGQV-TYHXJLICSA-J	-4	1	0	null	0	10000000	10000000			null	null	MetaCyc:CPD-11218;name:4-bromobenzoyl-CoA	O=C(NCCSC(=O)c1ccc(cc1)Br)CCNC(=O)[C@@H](C(COP(=O)(OP(=O)(OC[C@H]1O[C@H]([C@@H]([C@@H]1OP(=O)([O-])[O-])O)n1cnc2c1ncnc2N)[O-])[O-])(C)C)O
cpd22892	4-iodobenzoyl-CoA	4-iodobenzoyl-CoA	C28H35IN7O17P3S	997	Primary Database	AVVQLFMXWCHRDZ-TYHXJLICSA-J	-4	1	0	null	0	10000000	10000000			null	null	MetaCyc:CPD-11219;name:4-iodobenzoyl-CoA	O=C(NCCSC(=O)c1ccc(cc1)I)CCNC(=O)[C@@H](C(COP(=O)(OP(=O)(OC[C@H]1O[C@H]([C@@H]([C@@H]1OP(=O)([O-])[O-])O)n1cnc2c1ncnc2N)[O-])[O-])(C)C)O
cpd22893	1-carboxy-3-chloro-4,5-dihydroxycyclohexa-2,6-diene	1-carboxy-3-chloro-4,5-dihydroxycyclohexa-2,6-diene	C7H6ClO4	190	Primary Database	GNYUNLRRAAQENB-NTSWFWBYSA-M	-1	1	0	null	0	10000000	10000000			null	null	MetaCyc:CPD-11220;name:1-carboxy-3-chloro-4,5-dihydroxycyclohexa-2,6-diene|3-chlorobenzoate-cis-4,5-diol	O[C@H]1C=C(C=C([C@H]1O)Cl)C(=O)[O-]
cpd22894	1-carboxy-3-chloro-3,4-dihydroxycyclohexa-1,5-diene	1-carboxy-3-chloro-3,4-dihydroxycyclohexa-1,5-diene	C7H6ClO4	190	Primary Database	XEMKTGYOKZODKM-CAHLUQPWSA-M	-1	1	0	null	0	10000000	10000000			null	null	MetaCyc:CPD-11221;name:1-carboxy-3-chloro-3,4-dihydroxycyclohexa-1,5-diene|3-chlorobenzoate-cis-3,4-diol	[O-]C(=O)C1=C[C@]([C@H](C=C1)O)(O)Cl
cpd22895	5-chloro-3,4-dihydroxybenzoate	5-chloro-3,4-dihydroxybenzoate	C7H4ClO4	188	Primary Database	GGUNECQLDCNDDY-UHFFFAOYSA-M	-1	1	0	null	0	10000000	10000000			null	null	MetaCyc:CPD-11222;name:5-chloro-3,4-dihydroxybenzoate|5-chloro-3,4-dihydroxybenzoic acid|5-chloroprotocatechuate|5-chloroprotocatehuic acid	[O-]C(=O)c1cc(O)c(c(c1)Cl)O
cpd22896	6-chloro-2-hydroxy-4-carboxymuconate-6-semialdehyde	6-chloro-2-hydroxy-4-carboxymuconate-6-semialdehyde	C7H3ClO6	220	Primary Database	MBCBLESEQJQORJ-UHFFFAOYSA-L	-2	1	0	null	0	10000000	10000000			null	null	MetaCyc:CPD-11223;name:6-chloro-2-hydroxy-4-carboxymuconate-6-semialdehyde	ClC(=O)/C=C(/C(=O)[O-])\CC(=O)C(=O)[O-]
cpd22897	3,4-dichlorobenzoate	3,4-dichlorobenzoate	C7H3Cl2O2	190	Primary Database	VPHHJAOJUJHJKD-UHFFFAOYSA-M	-1	1	0	null	0	10000000	10000000			null	null	MetaCyc:CPD-11224;name:3,4-dichlorobenzoate	[O-]C(=O)c1ccc(c(c1)Cl)Cl
cpd22898	3,4-dichlorobenzoate-cis-4,5-diol	3,4-dichlorobenzoate-cis-4,5-diol	C7H5Cl2O4	224	Primary Database	PJTLPFXCDNXXNB-CAHLUQPWSA-M	-1	1	0	null	0	10000000	10000000			null	null	MetaCyc:CPD-11225;name:3,4-dichlorobenzoate-cis-4,5-diol	[O-]C(=O)C1=C[C@H](O)[C@@](C(=C1)Cl)(O)Cl
cpd22899	IAA-Gly	IAA-Gly	C12H11N2O3	232	Primary Database	YDXXLJMIHMIOIF-UHFFFAOYSA-M	-1	1	0	null	0	10000000	10000000			null	null	AraCyc:CPD-11226;CornCyc:CPD-11226;MetaCyc:CPD-11226;name:IAA-Gly|indole-3-acetyl-Gly|indole-3-acetyl-glycine	O=C(Cc1c[nH]c2c1cccc2)NCC(=O)[O-]
cpd22900	IAA-Ile	IAA-Ile	C16H19N2O3	288	Primary Database	WPTUQMUCTTVOFW-UHFFFAOYSA-M	-1	1	0	null	0	10000000	10000000			null	null	AraCyc:CPD-11227;CornCyc:CPD-11227;MetaCyc:CPD-11227;name:IAA-Ile|indole-3-acetyl-Ile|indole-3-acetyl-isoleucine	CC[CH]([CH](C(=O)[O-])NC(=O)Cc1c[nH]c2c1cccc2)C
cpd22901	IAA-Met	IAA-Met	C15H17N2O3S	306	Primary Database	YPMYDSHISNOZST-UHFFFAOYSA-M	-1	1	0	null	0	10000000	10000000			null	null	AraCyc:CPD-11228;CornCyc:CPD-11228;MetaCyc:CPD-11228;name:IAA-Met|indole-3-acetyl-Met|indole-3-acetyl-methionine	CSCC[CH](C(=O)[O-])NC(=O)Cc1c[nH]c2c1cccc2
cpd22902	IAA-Tyr	IAA-Tyr	C19H17N2O4	338	Primary Database	HLBLLQMXYYYBLN-UHFFFAOYSA-M	-1	1	0	null	0	10000000	10000000			null	null	AraCyc:CPD-11229;CornCyc:CPD-11229;MetaCyc:CPD-11229;name:IAA-Tyr|indole-3-acetyl-Tyr|indole-3-acetyl-tyrosine	O=C(Cc1c[nH]c2c1cccc2)N[CH](C(=O)[O-])Cc1ccc(cc1)O
cpd22903	IAA-Trp	IAA-Trp	C21H18N3O3	361	Primary Database	FOSPCYZZRVNHJS-UHFFFAOYSA-M	-1	1	0	null	0	10000000	10000000			null	null	AraCyc:CPD-11230;CornCyc:CPD-11230;MetaCyc:CPD-11230;name:IAA-Trp|indole-3-acetyl-Trp|indole-3-acetyl-tryptophan	O=C(Cc1c[nH]c2c1cccc2)N[CH](C(=O)[O-])Cc1c[nH]c2c1cccc2
cpd22904	IAA-Pro	IAA-Pro	C15H15N2O3	272	Primary Database	STGVBTJKCSSKNP-UHFFFAOYSA-M	-1	1	0	null	0	10000000	10000000			null	null	AraCyc:CPD-11231;CornCyc:CPD-11231;MetaCyc:CPD-11231;name:IAA-Pro|indole-3-acetyl-Pro|indole-3-acetyl-proline	[O-]C(=O)[CH]1CCCN1C(=O)Cc1c[nH]c2c1cccc2
cpd22905	(-) jasmonic acid L-valine	(-) jasmonic acid L-valine	C17H26NO4	309	Primary Database	LZPFFKBGBPBJAW-JSIGFUFCSA-M	-1	1	0	null	0	10000000	10000000			null	null	MetaCyc:CPD-11233;PlantCyc:CPD-11233;name:(-) jasmonic acid L-valine|(-) jasmonic acid L-valine conjugate|(-)-JA-L-Val|(-)-JA-Val|(-)-jasmonate-L-valine|(-)-jasmonoyl-L-valine|(-)-jasmonyl-L-valine	CC/C=C\C[C@@H]1[C@H](CCC1=O)CC(=O)N[C@H](C(=O)[O-])C(C)C
cpd22906	(-) jasmonic acid L-leucine	(-) jasmonic acid L-leucine	C18H28NO4	323	Primary Database	BDUIIOHQSYPXRT-PILYFBEJSA-M	-1	1	0	null	0	10000000	10000000			null	null	MetaCyc:CPD-11234;PlantCyc:CPD-11234;name:(-) jasmonic acid L-leucine|(-) jasmonic acid L-leucine conjugate|(-)-JA-L-Leu|(-)-jasmonate-L-leucine|(-)-jasmonoyl-L-leucine|(-)-jasmonyl-L-leucine	CC/C=C\C[C@@H]1[C@H](CCC1=O)CC(=O)N[CH](C(=O)[O-])CC(C)C
cpd22907	(-) jasmonic acid L-phenylalanine	(-) jasmonic acid L-phenylalanine	C21H26NO4	357	Primary Database	BYYWRCJZFSTRMQ-WSKZCNLGSA-M	-1	1	0	null	0	10000000	10000000			null	null	MetaCyc:CPD-11235;PlantCyc:CPD-11235;name:(-) jasmonic acid L-phenylalanine|(-) jasmonic acid L-phenylalanine conjugate|(-)-JA-L-Phe|(-)-jasmonate-L-phenylalanine|(-)-jasmonoyl-L-phenylalanine|(-)-jasmonyl-L-phenylalanine|(-)-phenylalanine L-jasmonate conjugate|N-[(3R,7R)-(-)-jasmonoyl]-(S)-phenylalanine	CC/C=C\C[C@@H]1[C@H](CCC1=O)CC(=O)N[C@H](C(=O)[O-])Cc1ccccc1
cpd22908	1,2-Benzenediamine,4,5-dimethyl-	1,2-Benzenediamine,4,5-dimethyl-	C8H12N2	136	Primary Database	XSZYBMMYQCYIPC-UHFFFAOYSA-N	0	1	0	null	0	10000000	10000000			null	null	MetaCyc:CPD-11237;name:1,2-Benzenediamine,4,5-dimethyl-|4,5-Diamino-o-xylene|4,5-Dimethyl-o-phenylenediamine|4,5-Dimethyl-ortho-phenylenediamine|4,5-dimethyl-1,2-phenylenediamine	Cc1cc(N)c(cc1C)N
cpd22909	2-bromobenzoate	2-bromobenzoate	C7H4BrO2	201	Primary Database	XRXMNWGCKISMOH-UHFFFAOYSA-M	-1	1	0	null	0	10000000	10000000			null	null	MetaCyc:CPD-11238;name:2-bromobenzoate	[O-]C(=O)c1ccccc1Br
cpd22910	2-iodobenzoate	2-iodobenzoate	C7H4IO2	248	Primary Database	CJNZAXGUTKBIHP-UHFFFAOYSA-M	-1	1	0	null	0	10000000	10000000			null	null	MetaCyc:CPD-11239;name:2-iodobenzoate	[O-]C(=O)c1ccccc1I
cpd22911	CPD-11244	CPD-11244	null	10000000	Primary Database		0	1	0	null	0	10000000	10000000			null	null	AraCyc:CPD-11244;BrachyCyc:CPD-11244;CornCyc:CPD-11244;MaizeCyc:CPD-11244;MetaCyc:CPD-11244	*O[C@H]1O[C@H](C(=O)[O-])[C@@H]([C@@H]([C@H]1O)O)O[C@H]1O[C@H](C(=O)[O-])[C@@H]([C@@H]([C@H]1O)O)O[C@H]1OC(=C[C@@H]([C@H]1O)O)C(=O)[O-]
cpd22912	3-methylgentisate	3-methylgentisate	C8H7O4	168	Primary Database	ZBVPYEQOYJWSJW-UHFFFAOYSA-M	-1	1	0	null	0	10000000	10000000			null	null	MetaCyc:CPD-11245;name:3-methylgentisate	Oc1cc(C)c(c(c1)C(=O)[O-])O
cpd22913	3-bromogentisate	3-bromogentisate	C7H4BrO4	233	Primary Database	WTYVTVJKIOALFD-UHFFFAOYSA-M	-1	1	0	null	0	10000000	10000000			null	null	MetaCyc:CPD-11246;name:3-bromogentisate	Oc1cc(Br)c(c(c1)C(=O)[O-])O
cpd22914	3-isopropylgentisate	3-isopropylgentisate	C10H11O4	196	Primary Database	FHPCGYNCGHQRJE-UHFFFAOYSA-M	-1	1	0	null	0	10000000	10000000			null	null	MetaCyc:CPD-11247;name:3-isopropylgentisate	Oc1cc(C(C)C)c(c(c1)C(=O)[O-])O
cpd22915	6-methylmaleylpyruvate	6-methylmaleylpyruvate	C8H6O6	200	Primary Database	FLEYITPUELIUDL-UHFFFAOYSA-L	-2	1	0	null	0	10000000	10000000			null	null	MetaCyc:CPD-11249;name:6-methylmaleylpyruvate	O=C(/C=C(\C(=O)[O-])/C)CC(=O)C(=O)[O-]
cpd22916	6-ethylmaleylpyruvate	6-ethylmaleylpyruvate	C9H8O6	214	Primary Database	VRLHGZHTLMTMPK-UHFFFAOYSA-L	-2	1	0	null	0	10000000	10000000			null	null	MetaCyc:CPD-11250;name:6-ethylmaleylpyruvate	CC/C(=C/C(=O)CC(=O)C(=O)[O-])/C(=O)[O-]
cpd22917	6-bromomaleylpyruvate	6-bromomaleylpyruvate	C7H3BrO6	265	Primary Database	GOKHGEBINCHEQO-UHFFFAOYSA-L	-2	1	0	null	0	10000000	10000000			null	null	MetaCyc:CPD-11251;name:6-bromomaleylpyruvate	O=C(/C=C(\C(=O)[O-])/Br)CC(=O)C(=O)[O-]
cpd22918	E-12-hydroxyjasmonate	E-12-hydroxyjasmonate	C12H17O4	226	Primary Database	RZGFUGXQKMEMOO-BSANDHCLSA-M	-1	1	0	null	0	10000000	10000000			null	null	MetaCyc:CPD-11253;PlantCyc:CPD-11253;name:E-12-hydroxyjasmonate|trans-12-OHJA|trans-12-hydroxy-JA|trans-12-hydroxyjasmonate|trans-12-hydroxyjasmonic acid	OCC/C=C\C[C@@H]1[C@H](CCC1=O)CC(=O)[O-]
cpd22919	CPD-11256	CPD-11256	C12H16O7S	306	Primary Database	XOANNBHPTKIFSM-IHWYPQMZSA-L	-2	1	0	null	0	10000000	10000000			null	null	AraCyc:CPD-11256;CornCyc:CPD-11256;MetaCyc:CPD-11256	[O-]C(=O)C[CH]1CCC(=O)[CH]1C/C=C\[CH](OS(=O)(=O)[O-])C
cpd22920	(+)-7-iso-JA-L-Ile	(+)-7-iso-JA-L-Ile	C18H28NO4	323	Primary Database	IBZYPBGPOGJMBF-QPERPISQSA-M	-1	1	0	null	0	10000000	10000000			null	null	AraCyc:CPD-11259;MetaCyc:CPD-11259;PlantCyc:CPD-11259;name:(+)-7-iso-JA-L-Ile|(+)-7-iso-jasmonate-L-isoleucine|(+)-7-iso-jasmonic acid-L-isoleucine|(+)-7-iso-jasmonic acid-L-isoleucine conjugate|(+)-7-iso-jasmonoyl-L-isoleucine|(+)-7-iso-jasmonyl-L-isoleucine|(3R,7S)-JA-L-Ile|N-[(3R,7S)-(+)-7-iso-Jasmonoyl]-(S)-isoleucine	CC/C=C\C[C@H]1[C@H](CCC1=O)CC(=O)N[C@@H]([C@H](CC)C)C(=O)[O-]
cpd22921	Z-12-hydroxyjasmonate	Z-12-hydroxyjasmonate	C12H17O4	226	Primary Database	RZGFUGXQKMEMOO-SZXTZRQCSA-M	-1	1	0	null	0	10000000	10000000			null	null	MetaCyc:CPD-11260;PlantCyc:CPD-11260;name:Z-12-hydroxyjasmonate|cis-12-OHJA|cis-12-hydroxy-JA|cis-12-hydroxyjasmonate|cis-12-hydroxyjasmonic acid	OCC/C=C\C[C@H]1[C@H](CCC1=O)CC(=O)[O-]
cpd22922	10-oxo-5,9-diazaundecanal	10-oxo-5,9-diazaundecanal	C9H19N2O2	186	Primary Database	VYYITLJUFOHZTF-UHFFFAOYSA-O	1	1	0	null	0	10000000	10000000			null	null	CornCyc:CPD-11271;MaizeCyc:CPD-11271;MetaCyc:CPD-11271;name:10-oxo-5,9-diazaundecanal|N-(3-acetamidopropyl)-4-aminobutanal	O=CCCC[NH2+]CCCNC(=O)C
cpd22923	2-dehydro-3-deoxy-L-arabinonate	2-dehydro-3-deoxy-L-arabinonate	C5H7O5	148	Primary Database	UQIGQRSJIKIPKZ-GSVOUGTGSA-M	-1	1	0	null	0	10000000	10000000			null	null	MetaCyc:CPD-1134;name:2-dehydro-3-deoxy-L-arabinonate|2-dehydro-3-deoxy-L-pentonate|2-dehydro-3-deoxy-L-xylonate|2-keto-3-deoxy-L-lyxonate	[O-]C(=O)C(=O)C[C@H](CO)O
cpd22924	CPD-11391	CPD-11391	C15H22	202	Primary Database	VMYXUZSZMNBRCN-UHFFFAOYSA-N	0	1	0	null	0	10000000	10000000			null	null	MetaCyc:CPD-11391;PlantCyc:CPD-11391	CC(=CCC[CH](c1ccc(cc1)C)C)C
cpd22925	(-)-beta-curcumene	(-)-beta-curcumene	C15H24	204	Primary Database	JXZQZARENYGJMK-CQSZACIVSA-N	0	1	0	null	0	10000000	10000000			null	null	MetaCyc:CPD-11392;PlantCyc:CPD-11392;name:(-)-beta-curcumene	CC(=CCC[C@H](C1=CCC(=CC1)C)C)C
cpd22926	diphosphoglycolyl proline	diphosphoglycolyl proline	C7H10NO10P2	333	Primary Database	JFTJDUMMWOSHFL-UHFFFAOYSA-K	-3	1	0	null	0	10000000	10000000			null	null	MetaCyc:CPD-11394;name:diphosphoglycolyl proline	[O-]C(=O)[CH]1CCCN1C(=O)COP(=O)(OP(=O)(O)[O-])[O-]
cpd22927	2-amino-3-[4-(4-hydroxy-3-iodophenoxy)-3-iodophenyl]propanoic acid	2-amino-3-[4-(4-hydroxy-3-iodophenoxy)-3-iodophenyl]propanoic acid	C15H13I2NO4	525	Primary Database	CPCJBZABTUOGNM-LBPRGKRZSA-N	0	1	0	null	0	10000000	10000000			null	null	MetaCyc:CPD-11395;name:2-amino-3-[4-(4-hydroxy-3-iodophenoxy)-3-iodophenyl]propanoic acid|3,3'-T2|3,3'-diiodothyronine|O-(4-hydroxy-3-iodophenyl)-3-iodotyrosine|tyrosine, O-(4-hydroxy-3-iodophenyl)-3-iodo-	[O-]C(=O)[C@H](Cc1ccc(c(c1)I)Oc1ccc(c(c1)I)O)[NH3+]
cpd22928	3,5-diiodo-L-thyronine	3,5-diiodo-L-thyronine	C15H13I2NO4	525	Primary Database	ZHSOTLOTTDYIIK-ZDUSSCGKSA-N	0	1	0	null	0	10000000	10000000			null	null	MetaCyc:CPD-11396;name:3,5-diiodo-L-thyronine|3,5-diiodothyronine|L-3,5-diiodothyronine	[O-]C(=O)[C@H](Cc1cc(I)c(c(c1)I)Oc1ccc(cc1)O)[NH3+]
cpd22929	L-thyroxine phenolic beta-D-glucuronide	L-thyroxine phenolic beta-D-glucuronide	C21H18I4NO10	953	Primary Database	RGHRJBIKIYUHEV-SGPDEFQSSA-M	-1	1	0	null	0	10000000	10000000			null	null	MetaCyc:CPD-11398;name:L-thyroxine phenolic beta-D-glucuronide|L-thyroxine phenolic glucuronide|T4G|beta-D-glucopyranosiduronic acid, 4-(4-(2-amino-2-carboxyethyl)-2,6-diiodophenoxy)-2,6-diiodophenyl, (S)-|thyroxine glucuronide	[NH3+][C@H](C(=O)[O-])Cc1cc(I)c(c(c1)I)Oc1cc(I)c(c(c1)I)O[CH]1O[C@H](C(=O)[O-])[C@H]([C@@H]([C@H]1O)O)O
cpd22930	3,5,3'-triiodo-L-thyronine phenolic beta-D-glucuronide	3,5,3'-triiodo-L-thyronine phenolic beta-D-glucuronide	C21H19I3NO10	827	Primary Database	YYFGGGCINNGOLE-ZDXOGFQLSA-M	-1	1	0	null	0	10000000	10000000			null	null	MetaCyc:CPD-11400;name:3,5,3'-triiodo-L-thyronine phenolic beta-D-glucuronide|T3G|beta-D-glucopyranosiduronic acid, 4-(4-(2-amino-2-carboxyethyl)-2,6-diiodophenoxy)-2-iodophenyl, (S)-|triiodothyronine glucuronide	[NH3+][C@H](C(=O)[O-])Cc1cc(I)c(c(c1)I)Oc1ccc(c(c1)I)O[C@@H]1O[C@H](C(=O)[O-])[C@H]([C@@H]([C@H]1O)O)O
cpd22931	L-thyroxine acyl beta-D-glucuronide	L-thyroxine acyl beta-D-glucuronide	C21H18I4NO10	953	Primary Database	HMTFXPJOBPIOIN-DKBYMCRTSA-M	-1	1	0	null	0	10000000	10000000			null	null	MetaCyc:CPD-11401;name:L-thyroxine acyl beta-D-glucuronide	O=C([C@H](Cc1cc(I)c(c(c1)I)Oc1cc(I)c(c(c1)I)O)N)O[C@@H]1O[C@H](C(=O)[O-])[C@H]([C@@H]([C@H]1O)O)O
cpd22932	3,5,3'-triiodo-L-thyronine acyl beta-D-glucuronide	3,5,3'-triiodo-L-thyronine acyl beta-D-glucuronide	C21H19I3NO10	827	Primary Database	LQMBVWCQWFEPFK-DKBYMCRTSA-M	-1	1	0	null	0	10000000	10000000			null	null	MetaCyc:CPD-11402;name:3,5,3'-triiodo-L-thyronine acyl beta-D-glucuronide|3,5,3'-triiodothyronine acyl beta-D-glucuronide	O=C([C@H](Cc1cc(I)c(c(c1)I)Oc1ccc(c(c1)I)O)N)O[C@@H]1O[C@H](C(=O)[O-])[C@H]([C@@H]([C@H]1O)O)O
cpd22933	TA4	TA4	C14H7I4O4	748	Primary Database	PPJYSSNKSXAVDB-UHFFFAOYSA-M	-1	1	0	null	0	10000000	10000000			null	null	MetaCyc:CPD-11403;name:TA4|Tetrac|tetraiodothyroacetate|tetraiodothyroacetic acid	[O-]C(=O)Cc1cc(I)c(c(c1)I)Oc1cc(I)c(c(c1)I)O
cpd22934	3,3',5-triiodothyroacetate	3,3',5-triiodothyroacetate	C14H8I3O4	622	Primary Database	UOWZUVNAGUAEQC-UHFFFAOYSA-M	-1	1	0	null	0	10000000	10000000			null	null	MetaCyc:CPD-11404;name:3,3',5-triiodothyroacetate|3,3',5-triiodothyroacetic acid|Tiracana|Tiratricol|Triac	[O-]C(=O)Cc1cc(I)c(c(c1)I)Oc1ccc(c(c1)I)O
cpd22935	3-iodothyronamine	3-iodothyronamine	C14H15INO2	355	Primary Database	XIINYOJWNGOUPF-UHFFFAOYSA-O	1	1	0	null	0	10000000	10000000			null	null	MetaCyc:CPD-11405;name:3-iodothyronamine|T1AM	[NH3+]CCc1ccc(c(c1)I)Oc1ccc(cc1)O
cpd22936	T0AM	T0AM	C14H16NO2	229	Primary Database	OVUVNKDANCKDCK-UHFFFAOYSA-O	1	1	0	null	0	10000000	10000000			null	null	MetaCyc:CPD-11406;name:T0AM|p-(p-(2-aminoethyl)phenoxy)phenol|phenol, 4-(4-(2-aminoethyl)phenoxy)-|thyronamine	[NH3+]CCc1ccc(cc1)Oc1ccc(cc1)O
cpd22937	L-tyrosine, O-(3,5-diiodo-4-(sulfooxy)phenyl)-3,5-diiodo-	L-tyrosine, O-(3,5-diiodo-4-(sulfooxy)phenyl)-3,5-diiodo-	C15H10I4NO7S	857	Primary Database	QYXIJUZWSSQICT-LBPRGKRZSA-M	-1	1	0	null	0	10000000	10000000			null	null	MetaCyc:CPD-11407;name:L-tyrosine, O-(3,5-diiodo-4-(sulfooxy)phenyl)-3,5-diiodo-|T4 sulfate|thyroxine sulfate|thyroxine-4-sulfate	[NH3+][C@H](C(=O)[O-])Cc1cc(I)c(c(c1)I)Oc1cc(I)c(c(c1)I)OS(=O)(=O)[O-]
cpd22938	(2S)-2-amino-3-{3,5-diiodo-4-[3-iodo-4-(sulfooxy)phenoxy]phenyl}propanoic acid	(2S)-2-amino-3-{3,5-diiodo-4-[3-iodo-4-(sulfooxy)phenoxy]phenyl}propanoic acid	C15H11I3NO7S	731	Primary Database	XBQYQXVJBNDCGY-LBPRGKRZSA-M	-1	1	0	null	0	10000000	10000000			null	null	MetaCyc:CPD-11408;name:(2S)-2-amino-3-{3,5-diiodo-4-[3-iodo-4-(sulfooxy)phenoxy]phenyl}propanoic acid|3,3',5-triiodo-L-thyronine sulfate|3,5-diiodo-O-[3-iodo-4-(sulfooxy)phenyl]-L-tyrosine|L-tyrosine, 3,5-diiodo-O-(3-iodo-4-(sulfooxy)phenyl)-|triiodothyronine sulfate|triiodothyronine sulfuric ester	[NH3+][C@H](C(=O)[O-])Cc1cc(I)c(c(c1)I)Oc1ccc(c(c1)I)OS(=O)(=O)[O-]
cpd22939	tetraiodothyroacetate ether glucuronide	tetraiodothyroacetate ether glucuronide	C20H14I4O10	924	Primary Database	GYORPZQLVMNOGY-RUPWJETCSA-L	-2	1	0	null	0	10000000	10000000			null	null	MetaCyc:CPD-11409;name:tetraiodothyroacetate ether glucuronide|tetraiodothyroacetic acid ether glucuronide	[O-]C(=O)Cc1cc(I)c(c(c1)I)Oc1cc(I)c(c(c1)I)O[C@@H]1O[C@H](C(=O)[O-])[C@H]([C@@H]([C@H]1O)O)O
cpd22940	triiodothyroacetate ether glucuronide	triiodothyroacetate ether glucuronide	C20H15I3O10	798	Primary Database	VXVBZMWOWMHXTQ-KFYUBCHVSA-L	-2	1	0	null	0	10000000	10000000			null	null	MetaCyc:CPD-11410;name:triiodothyroacetate ether glucuronide|triiodothyroacetic acid ether glucuronide	[O-]C(=O)Cc1cc(I)c(c(c1)I)Oc1ccc(c(c1)I)O[C@@H]1O[C@H](C(=O)[O-])[C@H]([C@@H]([C@H]1O)O)O
cpd22941	tetraiodothyroacetate ester glucuronide	tetraiodothyroacetate ester glucuronide	C20H15I4O10	924	Primary Database	XZMJVZBEXSKSSM-KFYUBCHVSA-M	-1	1	0	null	0	10000000	10000000			null	null	MetaCyc:CPD-11411;name:tetraiodothyroacetate ester glucuronide|tetraiodothyroacetic acid ester glucuronide	O=C(Cc1cc(I)c(c(c1)I)Oc1cc(I)c(c(c1)I)O)O[C@@H]1O[C@H](C(=O)[O-])[C@H]([C@@H]([C@H]1O)O)O
cpd22942	triiodothyroacetate ester glucuronide	triiodothyroacetate ester glucuronide	C20H16I3O10	798	Primary Database	FPEJNMNXCSITJO-KFYUBCHVSA-M	-1	1	0	null	0	10000000	10000000			null	null	MetaCyc:CPD-11412;name:triiodothyroacetate ester glucuronide|triiodothyroacetic acid ester glucuronide	O=C(Cc1cc(I)c(c(c1)I)Oc1ccc(c(c1)I)O)O[C@@H]1O[C@H](C(=O)[O-])[C@H]([C@@H]([C@H]1O)O)O
cpd22943	alpha-patchoulene	alpha-patchoulene	C15H24	204	Primary Database	KVQOADNSNSUAJT-UHFFFAOYSA-N	0	1	0	null	0	10000000	10000000			null	null	MetaCyc:CPD-11413;PlantCyc:CPD-11413;name:alpha-patchoulene	C[CH]1CCC23[CH]1C[CH](C3(C)C)CC=C2C
cpd22944	beta-patchoulene	beta-patchoulene	C15H24	204	Primary Database	CSKINCSXMLCMAR-UHFFFAOYSA-N	0	1	0	null	0	10000000	10000000			null	null	MetaCyc:CPD-11414;PlantCyc:CPD-11414;name:beta-patchoulene	C[CH]1CCC2=C1C[CH]1CCC2(C1(C)C)C
cpd22945	gamma-patchoulene	gamma-patchoulene	C15H24	204	Primary Database	SLTLKLCDQWGISZ-UHFFFAOYSA-N	0	1	0	null	0	10000000	10000000			null	null	MetaCyc:CPD-11415;PlantCyc:CPD-11415;name:gamma-patchoulene	C[CH]1CCC23[CH]1C[CH](C3(C)C)CCC2=C
cpd22946	4-(4-hydroxyphenoxy)-L-phenylalanine	4-(4-hydroxyphenoxy)-L-phenylalanine	C15H15NO4	273	Primary Database	KKCIOUWDFWQUBT-AWEZNQCLSA-N	0	1	0	null	0	10000000	10000000			null	null	MetaCyc:CPD-11428;name:4-(4-hydroxyphenoxy)-L-phenylalanine|L-thyronine|O-(4-Hydroxyphenyl)-L-tyrosine	[O-]C(=O)[C@H](Cc1ccc(cc1)Oc1ccc(cc1)O)[NH3+]
cpd22947	N-isopropylformamide	N-isopropylformamide	C4H9NO	87	Primary Database	KVTGAKFJRLBHLU-UHFFFAOYSA-N	0	1	0	null	0	10000000	10000000			null	null	CornCyc:CPD-11435;MetaCyc:CPD-11435;PlantCyc:CPD-11435;SoyCyc:CPD-11435;name:N-isopropylformamide	O=CNC(C)C
cpd22948	2,6-dichloro-4-nitrophenol	2,6-dichloro-4-nitrophenol	C6H2Cl2NO3	207	Primary Database	PXSGFTWBZNPNIC-UHFFFAOYSA-M	-1	1	0	null	0	10000000	10000000			null	null	MetaCyc:CPD-11436;name:2,6-dichloro-4-nitrophenol|4-nitro-2,6-dichlorophenol|DCNP|phenol, 2,6-dichloro-4-nitro-	O=N(=O)c1cc(Cl)c(c(c1)Cl)[O-]
cpd22949	Noscal	Noscal	C24H26NO5S	441	Primary Database	FUITZTVAZIJGCQ-UHFFFAOYSA-M	-1	1	0	null	0	10000000	10000000			null	null	MetaCyc:CPD-11439;name:Noscal|Prelay|Rezulin|Romglizone|Romozin|troglitazone	O=C1[N-]C(=O)[CH](S1)Cc1ccc(cc1)OCC1(C)CCc2c(O1)c(C)c(c(c2C)O)C
cpd22950	26,26,26,27,27,27-hexafluoro-1alpha,23(S),25-trihydroxyvitamin D3	26,26,26,27,27,27-hexafluoro-1alpha,23(S),25-trihydroxyvitamin D3	C27H38F6O4	540	Primary Database	SVMOCCGIPIDIDM-QLWBUPQPSA-N	0	1	0	null	0	10000000	10000000			null	null	MetaCyc:CPD-11440;name:26,26,26,27,27,27-hexafluoro-1alpha,23(S),25-trihydroxyvitamin D3|ST232	O[C@H](CC(C(F)(F)F)(C(F)(F)F)O)C[CH]([CH]1CC[CH]2[C@]1(C)CCC/C/2=C\C=C/1\C[C@@H](O)C[C@@H](C1=C)O)C
cpd22951	4-(2-(1-(4-chlorocinnamyl)piperazin-4-yl)ethyl)benzoate	4-(2-(1-(4-chlorocinnamyl)piperazin-4-yl)ethyl)benzoate	C22H25ClN2O2	384	Primary Database	YQIGCNRBMYEJID-OWOJBTEDSA-N	0	1	0	null	0	10000000	10000000			null	null	MetaCyc:CPD-11445;name:4-(2-(1-(4-chlorocinnamyl)piperazin-4-yl)ethyl)benzoate|4-(2-(1-(4-chlorocinnamyl)piperazin-4-yl)ethyl)benzoic acid|4-(2-(4-(3-(4-chlorophenyl)-2-propenyl)-1-piperazinyl)ethyl)|BM15766	Clc1ccc(cc1)/C=C/CN1CC[NH+](CC1)CCc1ccc(cc1)C(=O)[O-]
cpd22952	plectaniaxanthin	plectaniaxanthin	C40H56O2	568	Primary Database	OMJAWWPQNWDDBQ-RCMIEKQSSA-N	0	1	0	null	0	10000000	10000000			null	null	MaizeCyc:CPD-11448;MetaCyc:CPD-11448;name:plectaniaxanthin	C/C(=C\C=C\C=C(\C=C\C=C(\C=C\C1=C(C)CCCC1(C)C)/C)/C)/C=C/C=C(/C=C/C=C(/C=C/[CH](C(O)(C)C)O)\C)\C
cpd22953	myxol-2' fucoside	myxol-2' fucoside	C46H66O7	730	Primary Database	MUCOHWBULSBLLZ-GVZUTNEGSA-N	0	1	0	null	0	10000000	10000000			null	null	MetaCyc:CPD-11450;name:myxol-2' fucoside	C/C(=C\C=C\C=C(\C=C\C=C(\C=C\C1=C(C)C[CH](CC1(C)C)O)/C)/C)/C=C/C=C(/C=C/C=C(/C=C/[CH](C(O)(C)C)O[CH]1O[CH](C)[C@H]([C@H]([C@@H]1O)O)O)\C)\C
cpd22954	3,4,3',4'-tetradehydro-1,2,1',2'-psi,psi-carotene-1,2,1',2'-tetrol	3,4,3',4'-tetradehydro-1,2,1',2'-psi,psi-carotene-1,2,1',2'-tetrol	C40H56O4	600	Primary Database	FREWEFHGNSZGSU-GABTXSFTSA-N	0	1	0	null	0	10000000	10000000			null	null	MetaCyc:CPD-11451;name:3,4,3',4'-tetradehydro-1,2,1',2'-psi,psi-carotene-1,2,1',2'-tetrol|oscillol	O[C@@H](C(O)(C)C)/C=C/C(=C/C=C/C(=C/C=C/C(=C/C=C/C=C(/C=C/C=C(/C=C/C=C(/C=C/[C@H](C(O)(C)C)O)\C)\C)\C)/C)/C)/C
cpd22955	beta,chi-carotene	beta,chi-carotene	C40H52	532	Primary Database	OBKAGPREMGURQY-GEWAIPMNSA-N	0	1	0	null	0	10000000	10000000			null	null	MetaCyc:CPD-11456;name:beta,chi-carotene	C/C(=C\C=C\C=C(\C=C\C=C(\C=C\C1=C(C)CCCC1(C)C)/C)/C)/C=C/C=C(/C=C/c1ccc(c(c1C)C)C)\C
cpd22956	chi,chi-carotene	chi,chi-carotene	C40H48	528	Primary Database	UKQDELXQDGFRFW-RIRRTMASSA-N	0	1	0	null	0	10000000	10000000			null	null	MetaCyc:CPD-11457;name:chi,chi-carotene|renierapurpurin	C/C(=C\C=C\C=C(\C=C\C=C(\C=C\c1ccc(c(c1C)C)C)/C)/C)/C=C/C=C(/C=C/c1ccc(c(c1C)C)C)\C
cpd22957	18-hydroxy-chi,chi-carotene	18-hydroxy-chi,chi-carotene	C40H48O	544	Primary Database	SJKJBVOTEODSQI-PRJKQOPHSA-N	0	1	0	null	0	10000000	10000000			null	null	MetaCyc:CPD-11459;name:18-hydroxy-chi,chi-carotene|18-hydroxyrenierapurpurin	OCc1ccc(c(c1C)C)/C=C/C(=C/C=C/C(=C/C=C/C=C(/C=C/C=C(/C=C/c1ccc(c(c1C)C)C)\C)\C)/C)/C
cpd22958	chi,chi-caroten-18-oate	chi,chi-caroten-18-oate	C40H45O2	558	Primary Database	YIQWJSYFQYIIKG-OOJPSBAISA-M	-1	1	0	null	0	10000000	10000000			null	null	MetaCyc:CPD-11460;name:chi,chi-caroten-18-oate|chi,chi-caroten-18-oic acid	C/C(=C\C=C\C=C(\C=C\C=C(\C=C\c1ccc(c(c1C)C)C)/C)/C)/C=C/C=C(/C=C/c1ccc(c(c1C)C)C(=O)[O-])\C
cpd22959	18'-hydroxy-chi,chi-caroten-18-oate	18'-hydroxy-chi,chi-caroten-18-oate	C40H45O3	574	Primary Database	QELCRTHCYSTRJW-GQHZKSQNSA-M	-1	1	0	null	0	10000000	10000000			null	null	MetaCyc:CPD-11461;name:18'-hydroxy-chi,chi-caroten-18-oate|18'-hydroxy-chi,chi-caroten-18-oic acid	OCc1ccc(c(c1C)C)/C=C/C(=C/C=C/C(=C/C=C/C=C(/C=C/C=C(/C=C/c1ccc(c(c1C)C)C(=O)[O-])\C)\C)/C)/C
cpd22960	chi,chi-caroten-18,18'-dioate	chi,chi-caroten-18,18'-dioate	C40H42O4	588	Primary Database	BFYXFUUHZKWAJW-TUOVYMBRSA-L	-2	1	0	null	0	10000000	10000000			null	null	MetaCyc:CPD-11462;name:chi,chi-caroten-18,18'-dioate|chi,chi-caroten-18,18'-dioic acid|synechoxanthin	C/C(=C\C=C\C=C(\C=C\C=C(\C=C\c1ccc(c(c1C)C)C(=O)[O-])/C)/C)/C=C/C=C(/C=C/c1ccc(c(c1C)C)C(=O)[O-])\C
cpd22961	demethylspheroidenone	demethylspheroidenone	C40H56O2	568	Primary Database	YXTRGWPAUSOLAD-HMSUWCNJSA-N	0	1	0	null	0	10000000	10000000			null	null	MetaCyc:CPD-11465;name:demethylspheroidenone	C/C(=C\C=C\C=C(\C=C\C=C(\C=C\C=C(\C=C\C(=O)C(O)(C)C)/C)/C)/C)/C=C/C=C(/CC/C=C(/CCC=C(C)C)\C)\C
cpd22962	zeaxanthin-beta-D-glucoside	zeaxanthin-beta-D-glucoside	C46H66O7	730	Primary Database	BSWLTLQDCPLUPH-BVUHLDCASA-N	0	1	0	null	0	10000000	10000000			null	null	MetaCyc:CPD-11470;name:zeaxanthin-beta-D-glucoside	OC[C@H]1O[CH](O[C@@H]2CC(=C(C(C2)(C)C)/C=C/C(=C/C=C/C(=C/C=C/C=C(/C=C/C=C(/C=C/C2=C(C)C[C@H](CC2(C)C)O)\C)\C)/C)/C)C)[C@@H]([C@H]([C@@H]1O)O)O
cpd22963	beta-cryptoxanthin glucoside	beta-cryptoxanthin glucoside	C46H66O6	714	Primary Database	ZHJIWERYMKQKHH-PQJRUUJVSA-N	0	1	0	null	0	10000000	10000000			null	null	MetaCyc:CPD-11472;name:beta-cryptoxanthin glucoside|beta-cryptoxanthin monoglucoside	OC[C@H]1O[CH](O[C@@H]2CC(=C(C(C2)(C)C)/C=C/C(=C/C=C/C(=C/C=C/C=C(/C=C/C=C(/C=C/C2=C(C)CCCC2(C)C)\C)\C)/C)/C)C)[C@@H]([C@H]([C@@H]1O)O)O
cpd22964	3,4-dihydroxybenzoate-adenylate	3,4-dihydroxybenzoate-adenylate	C17H17N5O10P	483	Primary Database	YDVDHHNNOYDHLY-XNIJJKJLSA-M	-1	1	0	null	0	10000000	10000000			null	null	MetaCyc:CPD-11474;name:3,4-dihydroxybenzoate-adenylate	O[C@@H]1[C@@H](COP(=O)(OC(=O)c2ccc(c(c2)O)O)[O-])O[C@H]([C@@H]1O)n1cnc2c1ncnc2N
cpd22965	3,4-dihydroxybenzoate-spermidine	3,4-dihydroxybenzoate-spermidine	C14H25N3O3	281	Primary Database	IMDGSDQDBBVVDA-UHFFFAOYSA-P	2	1	0	null	0	10000000	10000000			null	null	MetaCyc:CPD-11476;name:3,4-dihydroxybenzoate-spermidine|DHB-spermidine	[NH3+]CCCC[NH2+]CCCNC(=O)c1ccc(c(c1)O)O
cpd22966	3,4-dihydroxybenzoate-spermidine-citrate	3,4-dihydroxybenzoate-spermidine-citrate	C20H28N3O9	455	Primary Database	FXIUYHSBLDKCJD-UHFFFAOYSA-M	-1	1	0	null	0	10000000	10000000			null	null	MetaCyc:CPD-11477;name:3,4-dihydroxybenzoate-spermidine-citrate|3,4-dihydroxybenzoyl-citryl-spermidine|DHB-spermidine-citrate|N1-(3,4-dihydroxybenzoyl)-N8-citryl-spermidine	O=C(CC(C(=O)[O-])(CC(=O)[O-])O)NCCCC[NH2+]CCCNC(=O)c1ccc(c(c1)O)O
cpd22967	N-citryl-spermidine	N-citryl-spermidine	C13H25N3O6	319	Primary Database	JJVVKHQEFSESNM-UHFFFAOYSA-N	0	1	0	null	0	10000000	10000000			null	null	MetaCyc:CPD-11479;name:N-citryl-spermidine|N8-citryl-spermidine	[NH3+]CCC[NH2+]CCCCNC(=O)CC(C(=O)[O-])(CC(=O)[O-])O
cpd22968	N8,N'8-citryl-bis(spermidine)	N8,N'8-citryl-bis(spermidine)	C20H45N6O5	446	Primary Database	TWSVXJTXJAEAHP-UHFFFAOYSA-Q	3	1	0	null	0	10000000	10000000			null	null	MetaCyc:CPD-11480;name:N8,N'8-citryl-bis(spermidine)	[NH3+]CCC[NH2+]CCCCNC(=O)CC(C(=O)[O-])(CC(=O)NCCCC[NH2+]CCC[NH3+])O
cpd22969	N1-(3,4-dihydroxybenzoyl)-N8,N'8-citryl-bis(spermidine)	N1-(3,4-dihydroxybenzoyl)-N8,N'8-citryl-bis(spermidine)	C27H48N6O8	582	Primary Database	WFTUITCRVHXYNE-UHFFFAOYSA-P	2	1	0	null	0	10000000	10000000			null	null	MetaCyc:CPD-11481;name:N1-(3,4-dihydroxybenzoyl)-N8,N'8-citryl-bis(spermidine)	[NH3+]CCC[NH2+]CCCCNC(=O)CC(C(=O)[O-])(CC(=O)NCCCC[NH2+]CCCNC(=O)c1ccc(c(c1)O)O)O
cpd22970	3-O-methyldopa	3-O-methyldopa	C10H13NO4	211	Primary Database	PFDUUKDQEHURQC-ZETCQYMHSA-N	0	1	0	null	0	10000000	10000000			null	null	MetaCyc:CPD-11496;name:3-O-methyldopa|3-methoxy-L-tyrosine|3-methoxydopa|3-methoxytyrosine|L-3-O-methyl-DOPA|L-3-methoxy-4-hydroxyphenylalanine|L-3-methoxytyrosine|L-4-hydroxy-3-methoxyphenylalanine|vanilalanine	COc1cc(ccc1O)C[C@@H](C(=O)[O-])[NH3+]
cpd22971	3-chloro-4-hydroxybenzoate	3-chloro-4-hydroxybenzoate	C7H4ClO3	172	Primary Database	QGNLHMKIGMZKJX-UHFFFAOYSA-M	-1	1	0	null	0	10000000	10000000			null	null	MetaCyc:CPD-11498;name:3-chloro-4-hydroxybenzoate	[O-]C(=O)c1ccc(c(c1)Cl)O
cpd22972	4-fluoro-3-hydroxybenzoate	4-fluoro-3-hydroxybenzoate	C7H4FO3	156	Primary Database	QATKOZUHTGAWMG-UHFFFAOYSA-M	-1	1	0	null	0	10000000	10000000			null	null	MetaCyc:CPD-11499;name:4-fluoro-3-hydroxybenzoate	[O-]C(=O)c1ccc(c(c1)O)F
cpd22973	CPD-11500	CPD-11500	null	10000000	Primary Database		0	1	0	null	0	10000000	10000000			null	null	MetaCyc:CPD-11500	*[NH2+][C@H](C(=O)*)CC(C(=O)[O-])C(=O)[O-]
cpd22974	CPD-11501	CPD-11501	null	10000000	Primary Database		0	1	0	null	0	10000000	10000000			null	null	MetaCyc:CPD-11501	*C1=C(C)C(=O)c2c(C1=O)cccc2
cpd22975	5-n-amylresorcinol	5-n-amylresorcinol	C11H16O2	180	Primary Database	IRMPFYJSHJGOPE-UHFFFAOYSA-N	0	1	0	null	0	10000000	10000000			null	null	MetaCyc:CPD-11505;PlantCyc:CPD-11505;name:5-n-amylresorcinol|5-pentylresorcinol|olivetol	CCCCCc1cc(O)cc(c1)O
cpd22976	tetraketide pyrone	tetraketide pyrone	C12H16O4	224	Primary Database	GHURLXDGHMZIGJ-UHFFFAOYSA-N	0	1	0	null	0	10000000	10000000			null	null	MetaCyc:CPD-11506;PlantCyc:CPD-11506;name:tetraketide pyrone	CCCCCC(=O)Cc1cc(O)cc(=O)o1
cpd22977	triketide pyrone	triketide pyrone	C10H14O3	182	Primary Database	YIXLDRQOKWESBI-UHFFFAOYSA-N	0	1	0	null	0	10000000	10000000			null	null	AraCyc:CPD-11507;MetaCyc:CPD-11507;PlantCyc:CPD-11507;name:triketide pyrone	CCCCCc1cc(O)cc(=O)o1
cpd22978	CPD-11512	CPD-11512	null	10000000	Primary Database		0	1	0	null	0	10000000	10000000			null	null	AraCyc:CPD-11512;MetaCyc:CPD-11512;PlantCyc:CPD-11512;SoyCyc:CPD-11512	*c1c(*)c(c(c(c1*)*)*)[C@H]1Oc2c(*)c(*)c(c(c2[C@@H]([C@@H]1O)O)*)*
cpd22979	OPC8-trans-2-enoyl-CoA	OPC8-trans-2-enoyl-CoA	C39H58N7O18P3S	1041	Primary Database	WDBPMRZYBZCIQE-DZXUBONNSA-J	-4	1	0	null	0	10000000	10000000			null	null	AraCyc:CPD-11518;BrachyCyc:CPD-11518;CornCyc:CPD-11518;MaizeCyc:CPD-11518;MetaCyc:CPD-11518;name:OPC8-trans-2-enoyl-CoA	CC/C=C\C[C@H]1[C@@H](CCCCC/C=C/C(=O)SCCNC(=O)CCNC(=O)[C@@H](C(COP(=O)(OP(=O)(OC[C@H]2O[C@H]([C@@H]([C@@H]2OP(=O)([O-])[O-])O)n2cnc3c2ncnc3N)[O-])[O-])(C)C)O)CCC1=O
cpd22980	OPC8-3-hydroxyacyl-CoA	OPC8-3-hydroxyacyl-CoA	C39H60N7O19P3S	1059	Primary Database	PDDHCVXPABQISO-XJJFHSEKSA-J	-4	1	0	null	0	10000000	10000000			null	null	AraCyc:CPD-11519;BrachyCyc:CPD-11519;CornCyc:CPD-11519;MaizeCyc:CPD-11519;MetaCyc:CPD-11519;name:OPC8-3-hydroxyacyl-CoA	CC/C=C\C[C@H]1[C@@H](CCCCC[C@@H](CC(=O)SCCNC(=O)CCNC(=O)[C@@H](C(COP(=O)(OP(=O)(OC[C@H]2O[C@H]([C@@H]([C@@H]2OP(=O)([O-])[O-])O)n2cnc3c2ncnc3N)[O-])[O-])(C)C)O)O)CCC1=O
cpd22981	OPC8-3-ketoacyl-CoA	OPC8-3-ketoacyl-CoA	C39H58N7O19P3S	1057	Primary Database	YYCCMACTOAJGGW-OZVHGMPNSA-J	-4	1	0	null	0	10000000	10000000			null	null	AraCyc:CPD-11520;BrachyCyc:CPD-11520;CornCyc:CPD-11520;MaizeCyc:CPD-11520;MetaCyc:CPD-11520;name:OPC8-3-ketoacyl-CoA	CC/C=C\C[C@H]1[C@@H](CCCCCC(=O)CC(=O)SCCNC(=O)CCNC(=O)[C@@H](C(COP(=O)(OP(=O)(OC[C@H]2O[C@H]([C@@H]([C@@H]2OP(=O)([O-])[O-])O)n2cnc3c2ncnc3N)[O-])[O-])(C)C)O)CCC1=O
cpd22982	OPC6-trans-2-enoyl-CoA	OPC6-trans-2-enoyl-CoA	C37H54N7O18P3S	1013	Primary Database	IEENEQSEOWXDQK-DIOAFZBUSA-J	-4	1	0	null	0	10000000	10000000			null	null	AraCyc:CPD-11522;BrachyCyc:CPD-11522;CornCyc:CPD-11522;MaizeCyc:CPD-11522;MetaCyc:CPD-11522;name:OPC6-trans-2-enoyl-CoA	CC/C=C\C[C@H]1[C@@H](CCC/C=C/C(=O)SCCNC(=O)CCNC(=O)[C@@H](C(COP(=O)(OP(=O)(OC[C@H]2O[C@H]([C@@H]([C@@H]2OP(=O)([O-])[O-])O)n2cnc3c2ncnc3N)[O-])[O-])(C)C)O)CCC1=O
cpd22983	OPC6-3-hydroxyacyl-CoA	OPC6-3-hydroxyacyl-CoA	C37H56N7O19P3S	1031	Primary Database	OMDQVIUYDJAWHX-QHZCMHFTSA-J	-4	1	0	null	0	10000000	10000000			null	null	AraCyc:CPD-11523;BrachyCyc:CPD-11523;CornCyc:CPD-11523;MaizeCyc:CPD-11523;MetaCyc:CPD-11523;name:OPC6-3-hydroxyacyl-CoA	CC/C=C\C[C@H]1[C@@H](CCC[C@@H](CC(=O)SCCNC(=O)CCNC(=O)[C@@H](C(COP(=O)(OP(=O)(OC[C@H]2O[C@H]([C@@H]([C@@H]2OP(=O)([O-])[O-])O)n2cnc3c2ncnc3N)[O-])[O-])(C)C)O)O)CCC1=O
cpd22984	OPC6-3-ketoacyl-CoA	OPC6-3-ketoacyl-CoA	C37H54N7O19P3S	1029	Primary Database	ADGIRVMSHGGGHU-AZVXSVFWSA-J	-4	1	0	null	0	10000000	10000000			null	null	AraCyc:CPD-11524;BrachyCyc:CPD-11524;CornCyc:CPD-11524;MaizeCyc:CPD-11524;MetaCyc:CPD-11524;name:OPC6-3-ketoacyl-CoA	CC/C=C\C[C@H]1[C@@H](CCCC(=O)CC(=O)SCCNC(=O)CCNC(=O)[C@@H](C(COP(=O)(OP(=O)(OC[C@H]2O[C@H]([C@@H]([C@@H]2OP(=O)([O-])[O-])O)n2cnc3c2ncnc3N)[O-])[O-])(C)C)O)CCC1=O
cpd22985	OPC4-trans-2-enoyl-CoA	OPC4-trans-2-enoyl-CoA	C35H50N7O18P3S	985	Primary Database	QSAQFDYWYNLXEC-GUQXGGMCSA-J	-4	1	0	null	0	10000000	10000000			null	null	AraCyc:CPD-11526;BrachyCyc:CPD-11526;CornCyc:CPD-11526;MaizeCyc:CPD-11526;MetaCyc:CPD-11526;name:OPC4-trans-2-enoyl-CoA	CC/C=C\C[C@H]1[C@@H](C/C=C/C(=O)SCCNC(=O)CCNC(=O)[C@@H](C(COP(=O)(OP(=O)(OC[C@H]2O[C@H]([C@@H]([C@@H]2OP(=O)([O-])[O-])O)n2cnc3c2ncnc3N)[O-])[O-])(C)C)O)CCC1=O
cpd22986	OPC4-3-hydroxyacyl-CoA	OPC4-3-hydroxyacyl-CoA	C35H52N7O19P3S	1003	Primary Database	YUFHOTSRMDFGNS-GBYPGRTBSA-J	-4	1	0	null	0	10000000	10000000			null	null	AraCyc:CPD-11527;BrachyCyc:CPD-11527;CornCyc:CPD-11527;MaizeCyc:CPD-11527;MetaCyc:CPD-11527;name:OPC4-3-hydroxyacyl-CoA	CC/C=C\C[C@H]1[C@H](CCC1=O)C[C@@H](CC(=O)SCCNC(=O)CCNC(=O)[C@@H](C(COP(=O)(OP(=O)(OC[C@H]1O[C@H]([C@@H]([C@@H]1OP(=O)([O-])[O-])O)n1cnc2c1ncnc2N)[O-])[O-])(C)C)O)O
cpd22987	OPC4-3-ketoacyl-CoA	OPC4-3-ketoacyl-CoA	C35H50N7O19P3S	1001	Primary Database	QGJLCXXJEFRWHP-JQUKJZMASA-J	-4	1	0	null	0	10000000	10000000			null	null	AraCyc:CPD-11528;BrachyCyc:CPD-11528;CornCyc:CPD-11528;MaizeCyc:CPD-11528;MetaCyc:CPD-11528;name:OPC4-3-ketoacyl-CoA	CC/C=C\C[C@H]1[C@H](CCC1=O)CC(=O)CC(=O)SCCNC(=O)CCNC(=O)[C@@H](C(COP(=O)(OP(=O)(OC[C@H]1O[C@H]([C@@H]([C@@H]1OP(=O)([O-])[O-])O)n1cnc2c1ncnc2N)[O-])[O-])(C)C)O
cpd22988	jasmonoyl-CoA	jasmonoyl-CoA	C33H48N7O18P3S	959	Primary Database	WQKKCPPNDKSAIU-CBGYDUJUSA-J	-4	1	0	null	0	10000000	10000000			null	null	AraCyc:CPD-11529;BrachyCyc:CPD-11529;CornCyc:CPD-11529;MaizeCyc:CPD-11529;MetaCyc:CPD-11529;name:jasmonoyl-CoA	CC/C=C\C[C@H]1[C@H](CCC1=O)CC(=O)SCCNC(=O)CCNC(=O)[C@@H](C(COP(=O)(OP(=O)(OC[C@H]1O[C@H]([C@@H]([C@@H]1OP(=O)([O-])[O-])O)n1cnc2c1ncnc2N)[O-])[O-])(C)C)O
cpd22989	dihydroconiferyl aldehyde	dihydroconiferyl aldehyde	C10H12O3	180	Primary Database	KIEATOGEYUWTSR-UHFFFAOYSA-N	0	1	0	null	0	10000000	10000000			null	null	MetaCyc:CPD-11530;PlantCyc:CPD-11530;name:dihydroconiferyl aldehyde	O=CCCc1ccc(c(c1)OC)O
cpd22990	anhydroretinol	anhydroretinol	C20H28	268	Primary Database	FWNRILWHNGFAIN-OYUWDNMLSA-N	0	1	0	null	0	10000000	10000000			null	null	MetaCyc:CPD-11536;name:anhydroretinol	C=C/C(=C/C=C/C(=C/C=C\1/C(=CCCC1(C)C)C)/C)/C
cpd22991	pyrimidine-pyrimidone (6-4) photoproduct	pyrimidine-pyrimidone (6-4) photoproduct	null	10000000	Primary Database		0	1	0	null	0	10000000	10000000			null	null	MetaCyc:CPD-11538;name:pyrimidine-pyrimidone (6-4) photoproduct
cpd22992	(Z)-cinnamoyl-CoA	(Z)-cinnamoyl-CoA	C30H38N7O17P3S	897	Primary Database	JVNVHNHITFVWIX-UZYBRBRXSA-J	-4	1	0	null	0	10000000	10000000			null	null	MetaCyc:CPD-11549;name:(Z)-cinnamoyl-CoA	O=C(NCCSC(=O)/C=C\c1ccccc1)CCNC(=O)[C@@H](C(COP(=O)(OP(=O)(OC[C@H]1O[C@H]([C@@H]([C@@H]1OP(=O)([O-])[O-])O)n1cnc2c1ncnc2N)[O-])[O-])(C)C)O
cpd22993	N-aminomethyldopa	N-aminomethyldopa	C10H13N2O4	226	Primary Database	TZFNLOMSOLWIDK-JTQLQIEISA-M	-1	1	0	null	0	10000000	10000000			null	null	AraCyc:CPD-11550;MetaCyc:CPD-11550;PlantCyc:CPD-11550;name:N-aminomethyldopa|alpha-methyldopahydrazine|carbiDOPA|carbidopa	NN[C@](C(=O)[O-])(Cc1ccc(c(c1)O)O)C
cpd22994	hexaketide pyrone	hexaketide pyrone	C12H10O5	234	Primary Database	PNZHRLSVSIGZON-UHFFFAOYSA-N	0	1	0	null	0	10000000	10000000			null	null	MetaCyc:CPD-11553;PlantCyc:CPD-11553;name:hexaketide pyrone	Oc1cc(C)c(c(c1)O)c1cc(O)cc(=O)o1
cpd22995	heptaketide pyrone	heptaketide pyrone	C14H12O6	276	Primary Database	JIBVOQAUTOPGPH-UHFFFAOYSA-N	0	1	0	null	0	10000000	10000000			null	null	MetaCyc:CPD-11554;PlantCyc:CPD-11554;name:heptaketide pyrone	Oc1cc(C)c(c(c1)O)C(=O)Cc1cc(O)cc(=O)o1
cpd22996	SEK4	SEK4	C16H13O7	318	Primary Database	WFNZGUNBSCUXFX-UHFFFAOYSA-M	-1	1	0	null	0	10000000	10000000			null	null	MetaCyc:CPD-11555;PlantCyc:CPD-11555;name:SEK4|octoketide	Oc1cc(Cc2cc([O-])cc(=O)o2)c2c(c1)OC(CC2=O)(C)O
cpd22997	SEK4b	SEK4b	C16H13O7	318	Primary Database	HGUDIMWMSCJLCD-UHFFFAOYSA-N	-1	1	0	null	0	10000000	10000000			null	null	MetaCyc:CPD-11556;PlantCyc:CPD-11556;name:SEK4b|octoketide 4b	Oc1cc(=O)oc(c1)[CH-]C1(O)CC(=O)c2c(O1)cc(cc2C)O
cpd22998	aloenin	aloenin	C19H22O10	410	Primary Database	KFJNVVJUICKJEQ-LQDZTQBFSA-N	0	1	0	null	0	10000000	10000000			null	null	MetaCyc:CPD-11557;PlantCyc:CPD-11557;name:aloenin	OC[C@H]1O[C@@H](Oc2cc(O)cc(c2c2cc(OC)cc(=O)o2)C)[C@@H]([C@H]([C@@H]1O)O)O
cpd22999	IAA-phenylalanine	IAA-phenylalanine	C17H15N2O2	280	Primary Database	SOJLVIBHLQRFLT-UHFFFAOYSA-M	-1	1	0	null	0	10000000	10000000			null	null	MetaCyc:CPD-11559;name:IAA-phenylalanine	[O-]C(=O)[CH](Nc1c[nH]c2c1cccc2)Cc1ccccc1
cpd23000	C-terminal protein amino acid methyl ester	C-terminal protein amino acid methyl ester	null	10000000	Primary Database		0	1	0	null	0	10000000	10000000			null	null	MetaCyc:CPD-11564;name:C-terminal protein amino acid methyl ester
cpd23001	protein amino acid	protein amino acid	null	10000000	Primary Database		0	1	0	null	0	10000000	10000000			null	null	MetaCyc:CPD-11565;name:protein amino acid	[O-]C(=O)[CH]([NH3+])*
cpd23002	heptaketide pyrone intermediate	heptaketide pyrone intermediate	C14H10O6	276	Primary Database	QIINDYLWHQVGEZ-UHFFFAOYSA-L	-2	1	0	null	0	10000000	10000000			null	null	MetaCyc:CPD-11566;PlantCyc:CPD-11566;name:heptaketide pyrone intermediate	O=C(Cc1cc(=O)c2c(o1)cc(cc2C)[O-])CC(=O)[O-]
cpd23004	(3-nitrobenzoyl)alanine	(3-nitrobenzoyl)alanine	C10H10N2O5	238	Primary Database	KBJZPNMDKSNLIZ-UHFFFAOYSA-N	0	1	0	null	0	10000000	10000000			null	null	MetaCyc:CPD-11569;name:(3-nitrobenzoyl)alanine|(m-nitrobenzoyl)alanine	[O-]C(=O)[CH](CC(=O)c1cccc(c1)N(=O)=O)[NH3+]
cpd23005	N5-hydroxy-L-ornithine	N5-hydroxy-L-ornithine	C5H12N2O3	148	Primary Database	OZMJDTPATROLQC-BYPYZUCNSA-N	0	1	0	null	0	10000000	10000000			null	null	MetaCyc:CPD-11571;name:N5-hydroxy-L-ornithine	ONCCC[C@@H](C(=O)[O-])[NH3+]
cpd23007	2,5-Di(hydroxymethyl)furan	2,5-Di(hydroxymethyl)furan	C6H8O3	128	Primary Database	DSLRVRBSNLHVBH-UHFFFAOYSA-N	0	1	0	null	0	10000000	10000000			null	null	MetaCyc:CPD-11573;name:2,5-Di(hydroxymethyl)furan|2,5-Furandimethanol|2,5-bis-hydroxymethylfuran|5-(hydroxymethyl)-furfuryl alcohol	OCc1ccc(o1)CO
cpd23008	3-(3-indolyl)acrylic acid	3-(3-indolyl)acrylic acid	C11H8NO2	187	Primary Database	PLVPPLCLBIEYEA-AATRIKPKSA-M	-1	1	0	null	0	10000000	10000000			null	null	MetaCyc:CPD-11578;name:3-(3-indolyl)acrylic acid|3-(indol-3-yl)acrylic acid|3-indoleacrylic acid|3-indolylacrylic acid|indole-3beta-acrylic acid|indoleacrylate|indoleacrylic acid|trans-3-indoleacrylic acid	[O-]C(=O)/C=C/c1c[nH]c2c1cccc2
cpd23009	4-androstene-6alpha,17beta-diol-3-one	4-androstene-6alpha,17beta-diol-3-one	C19H28O3	304	Primary Database	XSEGWEUVSZRCBC-QXROXWLYSA-N	0	1	0	null	0	10000000	10000000			null	null	MetaCyc:CPD-11583;name:4-androstene-6alpha,17beta-diol-3-one|6alpha-hydroxytestosterone	O=C1CC[C@]2(C(=C1)[C@@H](O)C[C@@H]1[C@@H]2CC[C@]2([C@H]1CC[C@@H]2O)C)C
cpd23010	N1,N8-diacetylspermidine	N1,N8-diacetylspermidine	C11H24N3O2	229	Primary Database	BKCVMAZDKFQPHB-UHFFFAOYSA-O	1	1	0	null	0	10000000	10000000			null	null	MetaCyc:CPD-11585;name:N1,N8-diacetylspermidine	CC(=O)NCCC[NH2+]CCCCNC(=O)C
cpd23011	diphenylthiocarbazone	diphenylthiocarbazone	C13H12N4S	256	Primary Database	UOFGSWVZMUXXIY-BMRADRMJSA-N	0	1	0	null	0	10000000	10000000			null	null	MetaCyc:CPD-11586;name:diphenylthiocarbazone|dithizone	S=C(/N=N/c1ccccc1)NNc1ccccc1
cpd23012	ms2i6A	ms2i6A	null	10000000	Primary Database		0	1	0	null	0	10000000	10000000			null	null	MetaCyc:CPD-11592;name:ms2i6A|tRNA-(2-methylthio-N-6-isopentenyl adenosine)	CSc1nc(NCC=C(C)C)c2c(n1)n(cn2)[C@@H]1O[C@@H]([C@H]([C@H]1O)OP(=O)(O*)[O-])COP(=O)(O*)[O-]
cpd23013	2-methylthio-cis-ribozeatin	2-methylthio-cis-ribozeatin	null	10000000	Primary Database		0	1	0	null	0	10000000	10000000			null	null	MetaCyc:CPD-11593;name:2-methylthio-cis-ribozeatin|ms2i06A|tRNA-(2-methylthio-N-6-(cis-hydroxy)isopentenyl adenosine)	OC/C(=C\CNc1nc(SC)nc2c1ncn2[C@@H]1O[C@@H]([C@H]([C@H]1O)OP(=O)(O*)[O-])COP(=O)(O*)[O-])/C
cpd23014	15-hydroxypentadecanoate	15-hydroxypentadecanoate	C15H29O3	258	Primary Database	BZUNJUAMQZRJIP-UHFFFAOYSA-M	-1	1	0	null	0	10000000	10000000			null	null	MetaCyc:CPD-11594;name:15-hydroxypentadecanoate	OCCCCCCCCCCCCCCC(=O)[O-]
cpd23015	1-pentadecanol	1-pentadecanol	C15H32O	228	Primary Database	REIUXOLGHVXAEO-UHFFFAOYSA-N	0	1	0	null	0	10000000	10000000			null	null	MetaCyc:CPD-11595;name:1-pentadecanol|n-pPentadecanol|pentadecyl alcohol	CCCCCCCCCCCCCCCO
cpd23016	1,16-hexadecandiol	1,16-hexadecandiol	C16H34O2	258	Primary Database	GJBXIPOYHVMPQJ-UHFFFAOYSA-N	0	1	0	null	0	10000000	10000000			null	null	MetaCyc:CPD-11596;name:1,16-hexadecandiol	OCCCCCCCCCCCCCCCCO
cpd23017	O-glucosyl-tomatidine	O-glucosyl-tomatidine	C33H56NO7	577	Primary Database	JDRMNHOIHYWSFN-MULVFALLSA-O	1	1	0	null	0	10000000	10000000			null	null	MetaCyc:CPD-11598;name:O-glucosyl-tomatidine	OC[C@H]1O[CH](O[C@H]2CC[C@]3([C@H](C2)CC[C@@H]2[C@@H]3CC[C@]3([C@H]2C[C@H]2[C@@H]3[C@H](C)[C@@]3(O2)CC[C@@H](C[NH2+]3)C)C)C)[C@@H]([C@H]([C@@H]1O)O)O
cpd23018	O-glucosyl-ergosterol	O-glucosyl-ergosterol	C34H54O6	558	Primary Database	MKZPNGBJJJZJMI-VNWFYEGESA-N	0	1	0	null	0	10000000	10000000			null	null	MetaCyc:CPD-11602;name:O-glucosyl-ergosterol	OC[C@H]1O[C@H](O[C@H]2CC[C@]3(C(=CC=C4[C@@H]3CC[C@]3([C@H]4CC[C@@H]3[C@@H](/C=C/[C@@H](C(C)C)C)C)C)C2)C)[C@@H]([C@H]([C@@H]1O)O)O
cpd23019	3-O-beta-D-glucopyranosylstigmasterol	3-O-beta-D-glucopyranosylstigmasterol	C35H58O6	574	Primary Database	VWDLOXMZIGUBKM-OYTRLDRLSA-N	0	1	0	null	0	10000000	10000000			null	null	AraCyc:CPD-11606;CornCyc:CPD-11606;MetaCyc:CPD-11606;PlantCyc:CPD-11606;SoyCyc:CPD-11606;name:3-O-beta-D-glucopyranosylstigmasterol|stigma-5,22-dien-3-beta-D-glucopyranoside|stigmasterol 3-O-beta-D-glucopyranoside|stigmasterol 3-O-beta-D-glucoside	CC[C@@H](C(C)C)/C=C/[C@H]([C@H]1CC[C@@H]2[C@]1(C)CC[C@H]1[C@H]2CC=C2[C@]1(C)CC[C@@H](C2)O[C@H]1O[C@H](CO)[C@H]([C@@H]([C@H]1O)O)O)C
cpd23020	3-O-beta-D-glucosyl-beta-sitosterol	3-O-beta-D-glucosyl-beta-sitosterol	C35H60O6	576	Primary Database	NPJICTMALKLTFW-KUENWNPSSA-N	0	1	0	null	0	10000000	10000000			null	null	AraCyc:CPD-11608;CornCyc:CPD-11608;MetaCyc:CPD-11608;PlantCyc:CPD-11608;SoyCyc:CPD-11608;name:3-O-beta-D-glucosyl-beta-sitosterol|O-glucosyl-beta-sitosterol|beta-sitosterol glucoside|beta-sitosterol-beta-D-glucopyranoside|daucosterol	CC[C@@H](C(C)C)CC[C@H]([C@H]1CC[C@@H]2[C@]1(C)CC[C@H]1[C@H]2CC=C2[C@]1(C)CC[C@@H](C2)O[C@H]1O[C@H](CO)[C@H]([C@@H]([C@H]1O)O)O)C
cpd23021	beta-L-mannose	beta-L-mannose	C6H12O6	180	Primary Database	WQZGKKKJIJFFOK-YJRYQGEOSA-N	0	1	0	null	0	10000000	10000000			null	null	BrachyCyc:CPD-11611;MetaCyc:CPD-11611;name:beta-L-mannose	OC[C@@H]1O[C@H](O)[C@@H]([C@@H]([C@H]1O)O)O
cpd23022	glucosyl-ecdysteroid	glucosyl-ecdysteroid	null	10000000	Primary Database		0	1	0	null	0	10000000	10000000			null	null	MetaCyc:CPD-11612;name:glucosyl-ecdysteroid
cpd23023	alpha-L-mannose	alpha-L-mannose	C6H12O6	180	Primary Database	WQZGKKKJIJFFOK-HGVZOGFYSA-N	0	1	0	null	0	10000000	10000000			null	null	BrachyCyc:CPD-11613;MetaCyc:CPD-11613;name:alpha-L-mannose	OC[C@@H]1O[C@@H](O)[C@@H]([C@@H]([C@H]1O)O)O
cpd23024	(R)-pipecolate	(R)-pipecolate	C6H11NO2	129	Primary Database	HXEACLLIILLPRG-RXMQYKEDSA-N	0	1	0	null	0	10000000	10000000			null	null	MetaCyc:CPD-11619;name:(R)-pipecolate|(R)-piperidine-2-carboxylate|(R)-piperidine-2-carboxylic acid|D-pipecolate|D-piperidine-2-carboxylate|D-piperidine-2-carboxylic acid	[O-]C(=O)[C@H]1CCCC[NH2+]1
cpd23025	CPD-11620	CPD-11620	C6H13N2O	128	Primary Database	XIMBESZRBTVIOD-UHFFFAOYSA-O	1	1	0	null	0	10000000	10000000			null	null	MetaCyc:CPD-11620	NC(=O)[CH]1CCCC[NH2+]1
cpd23026	(R)-piperidine-3-carboxylate	(R)-piperidine-3-carboxylate	C6H11NO2	129	Primary Database	XJLSEXAGTJCILF-YFKPBYRVSA-N	0	1	0	null	0	10000000	10000000			null	null	MetaCyc:CPD-11627;name:(R)-piperidine-3-carboxylate|(R)-piperidine-3-carboxylic acid|D-piperidine-3-carboxylate|D-piperidine-3-carboxylic acid	[O-]C(=O)[C@H]1CCC[NH2+]C1
cpd23027	(R)-piperazine-2-tert-butylcarboxamide	(R)-piperazine-2-tert-butylcarboxamide	C9H20N3O	185	Primary Database	OEZDMLLCIUSINT-SSDOTTSWSA-O	1	1	0	null	0	10000000	10000000			null	null	MetaCyc:CPD-11632;name:(R)-piperazine-2-tert-butylcarboxamide	O=C([C@@H]1NCC[NH2+]C1)NC(C)(C)C
cpd23028	CPD-11633	CPD-11633	C5H12N3O	129	Primary Database	BRYCUMKDWMEGMK-UHFFFAOYSA-O	1	1	0	null	0	10000000	10000000			null	null	MetaCyc:CPD-11633	NC(=O)[CH]1C[NH2+]CCN1
cpd23029	L-proline-p-nitroanilide	L-proline-p-nitroanilide	C11H14N3O3	235	Primary Database	JWXPYNYNEUYKOW-UHFFFAOYSA-O	1	1	0	null	0	10000000	10000000			null	null	MetaCyc:CPD-11635;name:L-proline-p-nitroanilide|N-(4-nitrophenyl)pyrrolidine-2-carboxamide	O=C([CH]1CCC[NH2+]1)Nc1ccc(cc1)N(=O)=O
cpd23030	L-alaninamide	L-alaninamide	C3H9N2O	88	Primary Database	HQMLIDZJXVVKCW-REOHCLBHSA-O	1	1	0	null	0	10000000	10000000			null	null	EcoCyc:CPD-11636;MetaCyc:CPD-11636;name:L-alaninamide|L-alanine amide	C[C@H]([NH3+])C(=O)N
cpd23031	L-methioninamide	L-methioninamide	C5H13N2OS	148	Primary Database	GSYTVXOARWSQSV-UHFFFAOYSA-O	1	1	0	null	0	10000000	10000000			null	null	MetaCyc:CPD-11637;name:L-methioninamide|L-methionine amide	CSCC[CH]([NH3+])C(=O)N
cpd23032	D-glutaminamide	D-glutaminamide	C5H12N3O2	145	Primary Database	LCGISIDBXHGCDW-GSVOUGTGSA-O	1	1	0	null	0	10000000	10000000			null	null	MetaCyc:CPD-11638;name:D-glutaminamide|D-glutamine amide	NC(=O)CC[C@H](C(=O)N)[NH3+]
cpd23033	(R)-piperidine-3-carboxamide	(R)-piperidine-3-carboxamide	C6H13N2O	128	Primary Database	BVOCPVIXARZNQN-RXMQYKEDSA-O	1	1	0	null	0	10000000	10000000			null	null	MetaCyc:CPD-11639;name:(R)-piperidine-3-carboxamide	NC(=O)[C@@H]1CCC[NH2+]C1
cpd23034	(S)-piperazine-2-tert-butylcarboxamide	(S)-piperazine-2-tert-butylcarboxamide	C9H20N3O	185	Primary Database	OEZDMLLCIUSINT-ZETCQYMHSA-O	1	1	0	null	0	10000000	10000000			null	null	MetaCyc:CPD-11640;name:(S)-piperazine-2-tert-butylcarboxamide	O=C([C@H]1NCC[NH2+]C1)NC(C)(C)C
cpd23035	4-methylumbelliferyl glucoside	4-methylumbelliferyl glucoside	C16H18O8	338	Primary Database	YUDPTGPSBJVHCN-YMILTQATSA-N	0	1	0	null	0	10000000	10000000			null	null	AraCyc:CPD-11641;MetaCyc:CPD-11641;PlantCyc:CPD-11641;name:4-methylumbelliferyl glucoside	OC[C@H]1O[C@@H](Oc2ccc3c(c2)oc(=O)cc3C)[C@@H]([C@H]([C@@H]1O)O)O
cpd23036	(5S)-5,6-dihydro-5-(thymidin-7-yl)thymidine (in DNA)	(5S)-5,6-dihydro-5-(thymidin-7-yl)thymidine (in DNA)	null	10000000	Primary Database		0	1	0	null	0	10000000	10000000			null	null	MetaCyc:CPD-11642;name:(5S)-5,6-dihydro-5-(thymidin-7-yl)thymidine (in DNA)	*OP(=O)(OC[C@H]1O[C@@H]2C[C@@H]1OP(=O)([O-])OC[C@H]1O[C@H](C[C@@H]1OP(=O)(O*)[O-])n1cc(C[C@]3(CN2C(=O)NC3=O)C)c(=O)[nH]c1=O)[O-]
cpd23037	thymidylyl-(3'-5')-thymidylate (in DNA)	thymidylyl-(3'-5')-thymidylate (in DNA)	null	10000000	Primary Database		0	1	0	null	0	10000000	10000000			null	null	MetaCyc:CPD-11643;name:thymidylyl-(3'-5')-thymidylate (in DNA)	*OP(=O)(O[C@H]1C[C@@H](O[C@@H]1COP(=O)(O[C@H]1C[C@@H](O[C@@H]1COP(=O)(O*)[O-])n1cc(C)c(=O)[nH]c1=O)[O-])n1cc(C)c(=O)[nH]c1=O)[O-]
cpd23038	4-Acetyl-1-(beta-D-ribofuranosyl)cytosine	4-Acetyl-1-(beta-D-ribofuranosyl)cytosine	C11H15N3O6	285	Primary Database	NIDVTARKFBZMOT-PEBGCTIMSA-N	0	1	0	null	0	10000000	10000000			null	null	MetaCyc:CPD-11648;name:4-Acetyl-1-(beta-D-ribofuranosyl)cytosine|4-Acetylcytidine|Acetamide, N-(1,2-dihydro-2-oxo-1-beta-D-ribofuranosyl-4-pyrimidinyl)|Acetylcytidine|N-[1-[(2R,3R,4S,5R)-3,4-dihydroxy-5-(hydroxymethyl)oxolan-2-yl]-2-oxopyrimidin-4-yl]acetamide|N4-Acetylcytidine	OC[C@H]1O[C@H]([C@@H]([C@@H]1O)O)n1ccc(nc1=O)NC(=O)C
cpd23039	1-N-acetylaminoglycoside	1-N-acetylaminoglycoside	null	10000000	Primary Database		0	1	0	null	0	10000000	10000000			null	null	MetaCyc:CPD-11649;name:1-N-acetylaminoglycoside
cpd23040	(R)-2-hydroxyisocaproyl-CoA	(R)-2-hydroxyisocaproyl-CoA	C27H42N7O18P3S	881	Primary Database	CFNPCSNXESBNGR-LYALRYAQSA-J	-4	1	0	null	0	10000000	10000000			null	null	MetaCyc:CPD-11652;name:(R)-2-hydroxyisocaproyl-CoA	CC(C[C@H](C(=O)SCCNC(=O)CCNC(=O)[C@@H](C(COP(=O)(OP(=O)(OC[C@H]1O[C@H]([C@@H]([C@@H]1OP(=O)([O-])[O-])O)n1cnc2c1ncnc2N)[O-])[O-])(C)C)O)O)C
cpd23041	(5R)-5,6-dihydro-5-(thymidin-7-yl)thymidine (in DNA)	(5R)-5,6-dihydro-5-(thymidin-7-yl)thymidine (in DNA)	null	10000000	Primary Database		0	1	0	null	0	10000000	10000000			null	null	MetaCyc:CPD-11654;name:(5R)-5,6-dihydro-5-(thymidin-7-yl)thymidine (in DNA)	*OP(=O)(OC[C@H]1O[C@@H]2C[C@@H]1OP(=O)([O-])OC[C@H]1O[C@H](C[C@@H]1OP(=O)(O*)[O-])n1cc(C[C@@]3(CN2C(=O)NC3=O)C)c(=O)[nH]c1=O)[O-]
cpd23042	(6-4) photoproduct (in DNA)	(6-4) photoproduct (in DNA)	null	10000000	Primary Database		0	1	0	null	0	10000000	10000000			null	null	AraCyc:CPD-11657;CornCyc:CPD-11657;MetaCyc:CPD-11657;SoyCyc:CPD-11657;name:(6-4) photoproduct (in DNA)	*OP(=O)(OC[C@H]1O[C@@H]2C[C@@H]1OP(=O)([O-])OC[C@H]1O[C@@H](n3c(=O)nc([C@@H]4N2C(=O)NC(=O)[C@]4(*)O)c(*)c3)C[C@@H]1OP(=O)(O*)[O-])[O-]
cpd23043	2-decaprenyl-6-methoxy-1,4-benzoquinone	2-decaprenyl-6-methoxy-1,4-benzoquinone	C57H86O3	818	Primary Database	POYJNCVGTDCCPK-RDSVHMIISA-N	0	1	0	null	0	10000000	10000000			null	null	MetaCyc:CPD-11659;name:2-decaprenyl-6-methoxy-1,4-benzoquinone	COC1=CC(=O)C=C(C1=O)C/C=C(/CC/C=C(/CC/C=C(/CC/C=C(/CC/C=C(/CC/C=C(/CC/C=C(/CC/C=C(/CC/C=C(/CCC=C(C)C)\C)\C)\C)\C)\C)\C)\C)\C)\C
cpd23044	2-decaprenyl-3-methyl-6-methoxy-1,4-benzoquinone	2-decaprenyl-3-methyl-6-methoxy-1,4-benzoquinone	C58H88O3	832	Primary Database	PRULPEZRGIYWLP-GZQQLNOFSA-N	0	1	0	null	0	10000000	10000000			null	null	MetaCyc:CPD-11660;name:2-decaprenyl-3-methyl-6-methoxy-1,4-benzoquinone	COC1=CC(=O)[CH](/C(=C\C=C(\CC/C=C(/CC/C=C(/CC/C=C(/CC/C=C(/CC/C=C(/CC/C=C(/CC/C=C(/CC/C=C(/CCC=C(C)C)\C)\C)\C)\C)\C)\C)\C)\C)/C)/C1=O)C
cpd23045	1H-indol-5-ol, 3-(2-aminoethyl)-, hydrogen sulfate (ester)	1H-indol-5-ol, 3-(2-aminoethyl)-, hydrogen sulfate (ester)	C10H12N2O4S	256	Primary Database	JFWYSGGSCOOBGK-UHFFFAOYSA-N	0	1	0	null	0	10000000	10000000			null	null	MetaCyc:CPD-11665;name:1H-indol-5-ol, 3-(2-aminoethyl)-, hydrogen sulfate (ester)|3-(2-aminoethyl)-1H-indol-5-yl hydrogen sulfate|5-hydroxytryptamine O-sulfate|serotonin O-sulfate	[NH3+]CCc1c[nH]c2c1cc(cc2)OS(=O)(=O)[O-]
cpd23046	GDP-myo-inositol	GDP-myo-inositol	C16H23N5O16P2	605	Primary Database	XMRNZQBMOYUFKB-ROCLPJJNSA-L	-2	1	0	null	0	10000000	10000000			null	null	MetaCyc:CPD-11666;name:GDP-myo-inositol	O[C@@H]1[C@@H](COP(=O)(OP(=O)(O[CH]2[CH](O)[CH](O)[CH]([CH]([CH]2O)O)O)[O-])[O-])O[C@H]([C@@H]1O)n1cnc2c1nc(N)[nH]c2=O
cpd23047	N',N''-bis(5-hydroxyferuloyl)-N'''-sinapoylspermidine	N',N''-bis(5-hydroxyferuloyl)-N'''-sinapoylspermidine	C38H45N3O12	735	Primary Database	FDECXSCMWXHRNU-FOXWYSRTSA-N	0	1	0	null	0	10000000	10000000			null	null	AraCyc:CPD-11668;CornCyc:CPD-11668;MetaCyc:CPD-11668;PlantCyc:CPD-11668;name:N',N''-bis(5-hydroxyferuloyl)-N'''-sinapoylspermidine|dihydroxyferuloyl-sinapoyl spermidine	COc1cc(/C=C/C(=O)N(CCCNC(=O)/C=C/c2cc(OC)c(c(c2)OC)O)CCCCNC(=O)/C=C/c2cc(O)c(c(c2)OC)O)cc(c1O)O
cpd23048	5-hydroxyindole thiazolidine carboxylate	5-hydroxyindole thiazolidine carboxylate	C13H14N2O3S	278	Primary Database	DFSPELNJAJEWOM-UHFFFAOYSA-N	0	1	0	null	0	10000000	10000000			null	null	AraCyc:CPD-11670;CornCyc:CPD-11670;MetaCyc:CPD-11670;PoplarCyc:CPD-11670;SoyCyc:CPD-11670;name:5-hydroxyindole thiazolidine carboxylate|5-hydroxyindole thiazolidine carboxylic acid	[O-]C(=O)[CH]1CS[CH]([NH2+]1)Cc1c[nH]c2c1cc(O)cc2
cpd23049	1H-indole-3-ethanol, 5-hydroxy-	1H-indole-3-ethanol, 5-hydroxy-	C10H11NO2	177	Primary Database	KQROHCSYOGBQGJ-UHFFFAOYSA-N	0	1	0	null	0	10000000	10000000			null	null	AraCyc:CPD-11671;BrachyCyc:CPD-11671;CornCyc:CPD-11671;MaizeCyc:CPD-11671;MetaCyc:CPD-11671;name:1H-indole-3-ethanol, 5-hydroxy-|5-hydroxy-1H-indole-3-ethanol|5-hydroxyindole-3-ethanol|5-hydroxytryptophol|hydroxytryptophol|indole-3-ethanol, 5-hydroxy-	OCCc1c[nH]c2c1cc(O)cc2
cpd23050	5-hydroxytryptophol glucuronide	5-hydroxytryptophol glucuronide	C16H18NO8	353	Primary Database	NFLHLWRXDOXSCF-UHFFFAOYSA-M	-1	1	0	null	0	10000000	10000000			null	null	MetaCyc:CPD-11673;name:5-hydroxytryptophol glucuronide	OCCc1c[nH]c2c1cc(cc2)O[CH]1O[CH](C(=O)[O-])[CH]([CH]([CH]1O)O)O
cpd23051	5-hydroxytryptophol sulfate	5-hydroxytryptophol sulfate	C10H10NO5S	257	Primary Database	FOCUAJYUOXSNDS-UHFFFAOYSA-M	-1	1	0	null	0	10000000	10000000			null	null	MetaCyc:CPD-11674;name:5-hydroxytryptophol sulfate|5-hydroxytryptophol sulphate	OCCc1c[nH]c2c1cc(cc2)OS(=O)(=O)[O-]
cpd23052	Fe-protoporphyrin IX	Fe-protoporphyrin IX	C34H30FeN4O4	614.482	Primary Database	GGIDWJQWCUJYRY-RGGAHWMASA-J	-1	1	0	null	0	10000000	10000000			null	null	MetaCyc:CPD-11675;name:Fe-protoporphyrin IX|ferriprotoporphyrin IX	C=Cc1c(C)c2n3c1C=c1c(C)c(c4=CC5=[N+]6[Fe]3(n14)[N+]1=C(C(=C(C1=C2)C)CCC(=O)[O-])C=C6C(=C5C)CCC(=O)[O-])C=C
cpd23053	4-acetyl-3-methoxy-5-methylbenzoate	4-acetyl-3-methoxy-5-methylbenzoate	C11H11O4	208	Primary Database	GWSISRLRTQOQNE-UHFFFAOYSA-M	-1	1	0	null	0	10000000	10000000			null	null	MetaCyc:CPD-11676;name:4-acetyl-3-methoxy-5-methylbenzoate|macrophomate	COc1cc(cc(c1C(=O)C)C)C(=O)[O-]
cpd23054	ferriheme hydroxide	ferriheme hydroxide	C34H31FeN4O5	631.49	Primary Database		0	1	0	null	0	10000000	10000000			null	null	MetaCyc:CPD-11677;name:ferriheme hydroxide|ferriprotoporphyrin IX hydroxide|hematin	C=Cc1c(C)c2=Cc3n4[Fe]56(n2c1=Cc1c(C)c(c(n51)C=c1n6c(=Cc4c(c3C=C)C)c(c1CCC(=O)[O-])C)CCC(=O)[O-])O
cpd23055	Hemozoin	Hemozoin	C272H240Fe8N32O32	4915.859	Primary Database		0	1	0	null	0	10000000	10000000			null	null	MetaCyc:CPD-11679;name:Hemozoin|hemozoin|malaria pigment	C=Cc1c(C)c2n3c1C=c1c(C)c(c4=Cc5n6[Fe]73(n14)OC(=O)CCc1c(C)c3=Cc4n8[Fe]9%10(=n%11c(=Cc8c(c4C=C)C)c(c(c%11=Cc4n%10c(C=c1n39)c(CCC(=O)[O-])c4C)C)C=C)OC(=O)CCc1c(c(=C2)n7c1=Cc6c(c5C)CCC(=O)[O-])C)C=C.C=Cc1c(C)c2n3c1C=c1c(C)c(c4=Cc5n6[Fe]73(n14)OC(=O)CCc1c(C)c3=Cc4n8[Fe]9%10(=n%11c(=Cc8c(c4C=C)C)c(c(c%11=Cc4n%10c(C=c1n39)c(CCC(=O)[O-])c4C)C)C=C)OC(=O)CCc1c(c(=C2)n7c1=Cc6c(c5C)CCC(=O)[O-])C)C=C.C=Cc1c(C)c2n3c1C=c1c(C)c(c4=Cc5n6[Fe]73(n14)OC(=O)CCc1c(C)c3=Cc4n8[Fe]9%10(=n%11c(=Cc8c(c4C=C)C)c(c(c%11=Cc4n%10c(C=c1n39)c(CCC(=O)[O-])c4C)C)C=C)OC(=O)CCc1c(c(=C2)n7c1=Cc6c(c5C)CCC(=O)[O-])C)C=C.C=Cc1c(C)c2n3c1C=c1c(C)c(c4=Cc5n6[Fe]73(n14)OC(=O)CCc1c(C)c3=Cc4n8[Fe]9%10(=n%11c(=Cc8c(c4C=C)C)c(c(c%11=Cc4n%10c(C=c1n39)c(CCC(=O)[O-])c4C)C)C=C)OC(=O)CCc1c(c(=C2)n7c1=Cc6c(c5C)CCC(=O)[O-])C)C=C
cpd23056	beta-hematin	beta-hematin	C68H60Fe2N8O8	1228.965	Primary Database	HXEIDFYYVJVSGW-AWOXZACZSA-F	-2	1	0	null	0	10000000	10000000			null	null	MetaCyc:CPD-11680;name:beta-hematin	C=CC1=C(C)C2=Cc3n4[Fe]567[N+]2=C1C=c1c(C)c(c(=CC2=[N+]7C(=Cc4c(c3C=C)C)C(=C2CCC(=O)O[Fe]234[N+]7=C8C(=C(CCC(=O)O6)C7=CC6=[N+]2C(=Cc2n3c(C=c3n4c(=C8)c(C=C)c3C)c(c2C)C=C)C(=C6CCC(=O)[O-])C)C)C)n51)CCC(=O)[O-]
cpd23057	quercetin 4'-O-glucoside	quercetin 4'-O-glucoside	C21H19O12	464	Primary Database	OIUBYZLTFSLSBY-HMGRVEAOSA-M	-1	1	0	null	0	10000000	10000000			null	null	AraCyc:CPD-11685;MetaCyc:CPD-11685;name:quercetin 4'-O-glucoside	OC[C@H]1O[C@@H](Oc2ccc(cc2O)c2oc3cc([O-])cc(c3c(=O)c2O)O)[C@@H]([C@H]([C@@H]1O)O)O
cpd23058	-1,3-dioleate	-1,3-dioleate	C39H72O5	620	Primary Database	AFSHUZFNMVJNKX-YAFCTCPESA-N	0	1	0	null	0	10000000	10000000			null	null	MetaCyc:CPD-11689;PlantCyc:CPD-11689;SoyCyc:CPD-11689;name:-1,3-dioleate|Glycerol-1,2-|diolein|dioleoylglycerol	CCCCCCCC/C=C\CCCCCCCC(=O)OC[CH](OC(=O)CCCCCCC/C=C/CCCCCCCC)CO
cpd23059	1-Oleylglycerol	1-Oleylglycerol	C21H40O4	356	Primary Database	RZRNAYUHWVFMIP-QJRAZLAKSA-N	0	1	0	null	0	10000000	10000000			null	null	MetaCyc:CPD-11690;name:1-Oleylglycerol|Glycerol oleate|alpha-Monoolein|mono-olein|mono-oleoylglycerol	CCCCCCCC/C=C\CCCCCCCC(=O)OC[C@H](CO)O
cpd23060	Glycerol trioleate	Glycerol trioleate	C57H104O6	884	Primary Database	PHYFQTYBJUILEZ-IUPFWZBJSA-N	0	1	0	null	0	10000000	10000000			null	null	MetaCyc:CPD-11691;iRS1563:M_Glyceroltrioleate_c;name:Glycerol trioleate|Oleic triglyceride|Trioleoylglyceride|triolein|trioleoylglycerol	CCCCCCCC/C=C\CCCCCCCC(=O)O[CH](COC(=O)CCCCCCC/C=C\CCCCCCCC)COC(=O)CCCCCCC/C=C\CCCCCCCC
cpd23061	4,5-bisdiphosphoinositol-1D-myo-inositol (1,2,3,6)tetrakisphosphate	4,5-bisdiphosphoinositol-1D-myo-inositol (1,2,3,6)tetrakisphosphate	C6H6O30P8	820	Primary Database	FWTZBQNFKWXGCF-UZAAGFTCSA-A	-14	1	0	null	0	10000000	10000000			null	null	MetaCyc:CPD-11696;name:4,5-bisdiphosphoinositol-1D-myo-inositol (1,2,3,6)tetrakisphosphate	[O-]P(=O)(O[C@@H]1[C@@H](OP(=O)(OP(=O)([O-])[O-])[O-])[C@H](OP(=O)(=[O-])OP(=O)([O-])[O-])[C@H]([C@@H]([C@@H]1OP(=O)([O-])[O-])OP(=O)([O-])[O-])OP(=O)([O-])[O-])[O-]
cpd23062	4-diphospho-1D-myo-inositol (1,2,3,5,6)pentakisphosphate	4-diphospho-1D-myo-inositol (1,2,3,5,6)pentakisphosphate	C6H11O27P7	740	Primary Database	UPHPWXPNZIOZJL-CNWJWELYSA-F	-8	1	0	null	0	10000000	10000000			null	null	MetaCyc:CPD-11701;name:4-diphospho-1D-myo-inositol (1,2,3,5,6)pentakisphosphate	[O-]P(=O)(O[C@@H]1[C@@H](OP(=O)(OP(=O)(O)O)O)[C@H](OP(=O)([O-])[O-])[C@H]([C@@H]([C@@H]1OP(=O)([O-])[O-])OP(=O)(O)O)OP(=O)([O-])[O-])[O-]
cpd23063	6-diphospho-1D-myo-inositol (1,2,3,4,5)pentakisphosphate	6-diphospho-1D-myo-inositol (1,2,3,4,5)pentakisphosphate	C6H11O27P7	740	Primary Database	UPHPWXPNZIOZJL-XCMZKKERSA-F	-8	1	0	null	0	10000000	10000000			null	null	MetaCyc:CPD-11702;name:6-diphospho-1D-myo-inositol (1,2,3,4,5)pentakisphosphate	[O-]P(=O)(O[C@@H]1[C@@H](OP(=O)(OP(=O)(O)O)O)[C@H](OP(=O)([O-])[O-])[C@@H]([C@@H]([C@H]1OP(=O)([O-])[O-])OP(=O)(O)O)OP(=O)([O-])[O-])[O-]
cpd23064	man-alpha-(1,2)-man-alpha-(1,2)-man-alpha-(1,6)-man-alpha(1,4)-GlcNH2-inositol-PO4-lipid	man-alpha-(1,2)-man-alpha-(1,2)-man-alpha-(1,6)-man-alpha(1,4)-GlcNH2-inositol-PO4-lipid	null	10000000	Primary Database		0	1	0	null	0	10000000	10000000			null	null	MetaCyc:CPD-11703;name:man-alpha-(1,2)-man-alpha-(1,2)-man-alpha-(1,6)-man-alpha(1,4)-GlcNH2-inositol-PO4-lipid
cpd23065	man-alpha-(1,2)-man-alpha-6-P-EtN-(1,2)-man-alpha-1,6-man-alpha(1,4)-GlcNH2-inositol-PO4-lipid	man-alpha-(1,2)-man-alpha-6-P-EtN-(1,2)-man-alpha-1,6-man-alpha(1,4)-GlcNH2-inositol-PO4-lipid	null	10000000	Primary Database		0	1	0	null	0	10000000	10000000			null	null	MetaCyc:CPD-11704;name:man-alpha-(1,2)-man-alpha-6-P-EtN-(1,2)-man-alpha-1,6-man-alpha(1,4)-GlcNH2-inositol-PO4-lipid
cpd23066	2-oxo-2H-pyran	2-oxo-2H-pyran	C5H4O2	96	Primary Database	ZPSJGADGUYYRKE-UHFFFAOYSA-N	0	1	0	null	0	10000000	10000000			null	null	MetaCyc:CPD-11706;name:2-oxo-2H-pyran|2-pyranone|2-pyrone|2H-pyran-2-one|5-hydroxy-2,4-pentadienoic acid delta -lactone|coumalin	O=c1cccco1
cpd23067	N-acetylneuraminyl-alpha-2,3-galactosyl-beta-oligosaccharide	N-acetylneuraminyl-alpha-2,3-galactosyl-beta-oligosaccharide	null	10000000	Primary Database		0	1	0	null	0	10000000	10000000			null	null	MetaCyc:CPD-11707;name:N-acetylneuraminyl-alpha-2,3-galactosyl-beta-oligosaccharide
cpd23068	N-acetylgalactosaminyl-N-acetylneuraminyl-alpha-2,3-galactosyl-beta-oligosaccharide	N-acetylgalactosaminyl-N-acetylneuraminyl-alpha-2,3-galactosyl-beta-oligosaccharide	null	10000000	Primary Database		0	1	0	null	0	10000000	10000000			null	null	MetaCyc:CPD-11708;name:N-acetylgalactosaminyl-N-acetylneuraminyl-alpha-2,3-galactosyl-beta-oligosaccharide
cpd23069	2-methyl-6-geranylgeranyl-1,4-benzoquinol	2-methyl-6-geranylgeranyl-1,4-benzoquinol	C27H40O2	396	Primary Database	DOWCCBNJUZOLRJ-MLAGYPMBSA-N	0	1	0	null	0	10000000	10000000			null	null	AraCyc:CPD-11712;MetaCyc:CPD-11712;PlantCyc:CPD-11712;name:2-methyl-6-geranylgeranyl-1,4-benzoquinol|MGGBQ	C/C(=C\CC/C(=C/Cc1cc(O)cc(c1O)C)/C)/CC/C=C(/CCC=C(C)C)\C
cpd23070	2-methyl-6-farnesyl-1,4-benzoquinol	2-methyl-6-farnesyl-1,4-benzoquinol	C22H32O2	328	Primary Database	CMIAQOJJEOLRAQ-VZRGJMDUSA-N	0	1	0	null	0	10000000	10000000			null	null	AraCyc:CPD-11714;MetaCyc:CPD-11714;PlantCyc:CPD-11714;name:2-methyl-6-farnesyl-1,4-benzoquinol|MFBQ	C/C(=C\CC/C(=C/Cc1cc(O)cc(c1O)C)/C)/CCC=C(C)C
cpd23071	3-sulfopropaldehyde	3-sulfopropaldehyde	C3H5O4S	138	Primary Database	CZJYONJVHLMKCY-UHFFFAOYSA-M	-1	1	0	null	0	10000000	10000000			null	null	MetaCyc:CPD-11726;name:3-sulfopropaldehyde|3-sulfopropanal|3-sulfopropionaldehyde	O=CCCS(=O)(=O)[O-]
cpd23072	3-sulfopropanoate	3-sulfopropanoate	C3H4O5S	154	Primary Database	OURSFPZPOXNNKX-UHFFFAOYSA-L	-2	1	0	null	0	10000000	10000000			null	null	MetaCyc:CPD-11727;name:3-sulfopropanoate	[O-]C(=O)CCS(=O)(=O)[O-]
cpd23073	2-phosphono-formylglycerate	2-phosphono-formylglycerate	C4H4O8P	214	Primary Database	PZKDRLLCIDQYJT-UHFFFAOYSA-K	-3	1	0	null	0	10000000	10000000			null	null	MetaCyc:CPD-11738;name:2-phosphono-formylglycerate	OC[CH](C(=O)[O-])OP(=O)(C(=O)[O-])[O-]
cpd23074	phosphinomethylisomalate	phosphinomethylisomalate	C5H6O7P	212	Primary Database	RZQCPFXISXNJHP-UHFFFAOYSA-K	-3	1	0	null	0	10000000	10000000			null	null	AraCyc:CPD-11744;CornCyc:CPD-11744;MetaCyc:CPD-11744;name:phosphinomethylisomalate	[O-][PH](=O)C[CH]([CH](C(=O)[O-])O)C(=O)[O-]
cpd23075	N-acetyl-demethyl-PTT	N-acetyl-demethyl-PTT	C12H20N3O7P	351	Primary Database	UIFMNMVSZSUBTD-ZKWXMUAHSA-L	-2	1	0	null	0	10000000	10000000			null	null	MetaCyc:CPD-11747;name:N-acetyl-demethyl-PTT|N-acetyl-demethylphophinothricin tripeptide	CC(=O)N[C@H](C(=O)N[C@H](C(=O)N[C@H](C(=O)[O-])C)C)CC[PH](=O)[O-]
cpd23076	N-acetyl-PTT	N-acetyl-PTT	C13H22N3O7P	365	Primary Database	KDOSWTYNZQCOFJ-NRPADANISA-L	-2	1	0	null	0	10000000	10000000			null	null	MetaCyc:CPD-11748;name:N-acetyl-PTT|N-acetyl-phophinothricin tripeptide	CC(=O)N[C@H](C(=O)N[C@H](C(=O)N[C@H](C(=O)[O-])C)C)CCP(=O)(C)[O-]
cpd23077	4-(hydroxymethylphosphinyl)-L-2-aminobutanoyl-L-alanyl-L-leucine	4-(hydroxymethylphosphinyl)-L-2-aminobutanoyl-L-alanyl-L-leucine	C14H27N3O6P	351	Primary Database	GRIZBDACBCXJCF-DCAQKATOSA-M	-1	1	0	null	0	10000000	10000000			null	null	MetaCyc:CPD-11749;name:4-(hydroxymethylphosphinyl)-L-2-aminobutanoyl-L-alanyl-L-leucine|phosalacine	CC(C[C@@H](C(=O)[O-])NC(=O)[C@@H](NC(=O)[C@H](CCP(=O)(C)[O-])[NH3+])C)C
cpd23078	N-acetyl-demethylphophinothricin	N-acetyl-demethylphophinothricin	C6H12N2O4P	208	Primary Database	LCUXJCWDRPBSJS-YFKPBYRVSA-M	-1	1	0	null	0	10000000	10000000			null	null	MetaCyc:CPD-11750;name:N-acetyl-demethylphophinothricin	[O-][PH](=O)CC[C@@H](C(=O)N)NC(=O)C
cpd23079	2-hydroxyphenylalanine	2-hydroxyphenylalanine	C9H11NO3	181	Primary Database	WRFPVMFCRNYQNR-UHFFFAOYSA-N	0	1	0	null	0	10000000	10000000			null	null	MetaCyc:CPD-11757;name:2-hydroxyphenylalanine|2-tyrosine|DL-3-(o-hydroxyphenyl)alanine|DL-o-tyrosine|o-tyrosine|ortho-tyrosine	[O-]C(=O)[CH](Cc1ccccc1O)[NH3+]
cpd23080	2-(2-aminoethyl)phenol	2-(2-aminoethyl)phenol	C8H12NO	137	Primary Database	FMEVAQARAVDUNY-UHFFFAOYSA-O	1	1	0	null	0	10000000	10000000			null	null	MetaCyc:CPD-11758;name:2-(2-aminoethyl)phenol|o-hydroxyphenylethylamine|o-tyramine	[NH3+]CCc1ccccc1O
cpd23081	4',4-dihydroxy-2-methoxychalcone	4',4-dihydroxy-2-methoxychalcone	C16H14O4	270	Primary Database	QJKMIJNRNRLQSS-WEVVVXLNSA-N	0	1	0	null	0	10000000	10000000			null	null	MetaCyc:CPD-11760;PlantCyc:CPD-11760;SoyCyc:CPD-11760;name:4',4-dihydroxy-2-methoxychalcone|echinatin	COc1cc(O)ccc1/C=C/C(=O)c1ccc(cc1)O
cpd23082	GS3G	GS3G	C20H32N6O12S3	646	Primary Database	IMZRQZICOZIGNP-UHFFFAOYSA-L	-2	1	0	null	0	10000000	10000000			null	null	AraCyc:CPD-11763;CornCyc:CPD-11763;MetaCyc:CPD-11763;PlantCyc:CPD-11763;PoplarCyc:CPD-11763;name:GS3G|bisorganyltrisulfane	[O-]C(=O)CN[CH]([CH](NC(=O)CC[CH](C(=O)[O-])[NH3+])CSSSC[CH](C(=O)NCC(=O)[O-])NC(=O)CC[CH](C(=O)[O-])[NH3+])O
cpd23083	7,8-dihydromonapterin	7,8-dihydromonapterin	C9H13N5O4	255	Primary Database	YZWJWCGPADQURW-YRAGUDHZSA-N	0	1	0	null	0	10000000	10000000			null	null	AraCyc:CPD-11770;CornCyc:CPD-11770;EcoCyc:CPD-11770;MaizeCyc:CPD-11770;MetaCyc:CPD-11770;name:7,8-dihydromonapterin|DHM|H2-MPt	Nc1nc2NC[CH](Nc2c(=O)[nH]1)[C@@H](C(=O)CO)O
cpd23084	3-(2,4-dihydroxyphenyl)-4,7-dihydroxycoumarin	3-(2,4-dihydroxyphenyl)-4,7-dihydroxycoumarin	C15H9O6	286	Primary Database	OZOZCKVLUMXFGS-UHFFFAOYSA-M	-1	1	0	null	0	10000000	10000000			null	null	MetaCyc:CPD-11783;TS_Athaliana:met460_c|met460_m|met460_p;name:3-(2,4-dihydroxyphenyl)-4,7-dihydroxycoumarin	Oc1ccc(c(c1)O)c1c(=O)oc2c(c1[O-])ccc(c2)O
cpd23085	chromopyrrolate	chromopyrrolate	C22H13N3O4	385	Primary Database	FZDVNXHYGMEEDT-UHFFFAOYSA-L	-2	1	0	null	0	10000000	10000000			null	null	MetaCyc:CPD-11786;name:chromopyrrolate|chromopyrrolic acid	[O-]C(=O)c1[nH]c(c(c1c1c[nH]c2c1cccc2)c1c[nH]c2c1cccc2)C(=O)[O-]
cpd23086	arcyriaflavin A	arcyriaflavin A	C20H11N3O2	325	Primary Database	KAJXOWFGKYKMMZ-UHFFFAOYSA-N	0	1	0	null	0	10000000	10000000			null	null	MetaCyc:CPD-11787;name:arcyriaflavin A	O=c1[nH]c(=O)c2c1c1c3ccccc3[nH]c1c1c2c2ccccc2[nH]1
cpd23087	7-hydroxy-K252c	7-hydroxy-K252c	C20H13N3O2	327	Primary Database	PLHXPQPLYRWYLK-UHFFFAOYSA-N	0	1	0	null	0	10000000	10000000			null	null	MetaCyc:CPD-11788;name:7-hydroxy-K252c	O[CH]1NC(=O)c2c1c1c([nH]c3c1cccc3)c1c2c2ccccc2[nH]1
cpd23088	K-252c	K-252c	C20H13N3O	311	Primary Database	MEXUTNIFSHFQRG-UHFFFAOYSA-N	0	1	0	null	0	10000000	10000000			null	null	MetaCyc:CPD-11789;name:K-252c|K252c|staurosporine aglycone	O=C1NCc2c1c1c([nH]c3c1cccc3)c1c2c2ccccc2[nH]1
cpd23089	7-carboxy-K252c	7-carboxy-K252c	C21H12N3O3	355	Primary Database	LYSTWLDKIFYXOG-UHFFFAOYSA-M	-1	1	0	null	0	10000000	10000000			null	null	MetaCyc:CPD-11790;name:7-carboxy-K252c	[O-]C(=O)[CH]1NC(=O)c2c1c1c3ccccc3[nH]c1c1c2c2ccccc2[nH]1
cpd23090	BE 13793C	BE 13793C	C20H11N3O4	356	Primary Database	LGHQPUWQHZBUST-UHFFFAOYSA-N	0	1	0	null	0	10000000	10000000			null	null	MetaCyc:CPD-11791;name:BE 13793C|J-104303	O=C1CCc2c(C1)[nH]c1c2c2C(=O)N=Cc2c2c1N=C1C2=CC(=CC1=O)O
cpd23091	ED 110	ED 110	C26H21N3O9	518	Primary Database	CYIDHFGWLQVOIJ-FKKAOLSPSA-N	0	1	0	null	0	10000000	10000000			null	null	MetaCyc:CPD-11792;name:ED 110|J-109384	OC[C@H]1O[C@H]([C@@H]([C@H]([C@@H]1O)O)O)[CH]1Cc2c(CC1=O)[nH]c1c2c2C(=O)N=Cc2c2c1N=C1C2=CC(=CC1=O)O
cpd23092	arcyriaflavin C	arcyriaflavin C	C20H11N3O3	341	Primary Database	GNCMMKJNEMBGHM-UHFFFAOYSA-N	0	1	0	null	0	10000000	10000000			null	null	MetaCyc:CPD-11793;name:arcyriaflavin C	Oc1ccc2c(c1)[nH]c1c2c2c(=O)[nH]c(=O)c2c2c1[nH]c1c2cccc1
cpd23093	6-N-methyl-arcyriaflavin C	6-N-methyl-arcyriaflavin C	C21H13N3O3	355	Primary Database	WFTOTSXOKZMMDY-UHFFFAOYSA-N	0	1	0	null	0	10000000	10000000			null	null	MetaCyc:CPD-11794;name:6-N-methyl-arcyriaflavin C	Oc1ccc2c(c1)[nH]c1c2c2c(=O)n(c(=O)c2c2c1[nH]c1c2cccc1)C
cpd23094	(2S)-2-O-phosphonato-3-sulfonatolactate	(2S)-2-O-phosphonato-3-sulfonatolactate	C3H3O9PS	250	Primary Database	CABHHUMGNFUZCZ-UWTATZPHSA-J	-4	1	0	null	0	10000000	10000000			null	null	MetaCyc:CPD-11801;name:(2S)-2-O-phosphonato-3-sulfonatolactate|(2S)-O-phospho-3-sulfolactate|(2S)-phospho-3-sulfolactate	[O-]C(=O)[C@H](OP(=O)([O-])[O-])CS(=O)(=O)[O-]
cpd23095	(22R,23R)-28-homobrassinolide-22-sulfate	(22R,23R)-28-homobrassinolide-22-sulfate	C29H49O9S	574	Primary Database	CIZSJGKCVNJXTC-NNPZUXBVSA-M	-1	1	0	null	0	10000000	10000000			null	null	AraCyc:CPD-11826;MetaCyc:CPD-11826;name:(22R,23R)-28-homobrassinolide-22-sulfate	CC[C@H]([C@H]([C@@H]([C@H]([C@H]1CC[C@@H]2[C@]1(C)CC[C@H]1[C@H]2COC(=O)[C@@H]2[C@]1(C)C[C@@H](O)[C@H](C2)O)C)OS(=O)(=O)[O-])O)C(C)C
cpd23096	(22R,23R)-28-homocastasterone	(22R,23R)-28-homocastasterone	C29H50O5	478	Primary Database	WADMTJKRYLAHQV-BSBOPDPFSA-N	0	1	0	null	0	10000000	10000000			null	null	AraCyc:CPD-11827;MetaCyc:CPD-11827;name:(22R,23R)-28-homocastasterone	CC[C@H]([C@H]([C@@H]([C@H]([CH]1CC[CH]2[C@]1(C)CC[CH]1[CH]2CC(=O)[C@@H]2[C@]1(C)C[C@@H](O)[C@H](C2)O)C)O)O)C(C)C
cpd23097	(22R,23R)-28-homocastasterone-22-O-sulfate	(22R,23R)-28-homocastasterone-22-O-sulfate	C29H49O8S	558	Primary Database	MXFYIPZNENWPSK-BSBOPDPFSA-M	-1	1	0	null	0	10000000	10000000			null	null	AraCyc:CPD-11828;MetaCyc:CPD-11828;name:(22R,23R)-28-homocastasterone-22-O-sulfate	CC[C@H]([C@H]([C@@H]([C@H]([CH]1CC[CH]2[C@]1(C)CC[CH]1[CH]2CC(=O)[C@@H]2[C@]1(C)C[C@@H](O)[C@H](C2)O)C)OS(=O)(=O)[O-])O)C(C)C
cpd23098	3-methoxy-4-hydroxyphenylpyruvate	3-methoxy-4-hydroxyphenylpyruvate	C10H9O5	210	Primary Database	YGQHQTMRZPHIBB-UHFFFAOYSA-M	-1	1	0	null	0	10000000	10000000			null	null	MetaCyc:CPD-11830;name:3-methoxy-4-hydroxyphenylpyruvate|4-hydroxy-3-methoxyphenylpyruvic acid|vanilpyruvate|vanilpyruvic acid	COc1cc(ccc1O)CC(=O)C(=O)[O-]
cpd23099	3-methoxy-4-hydroxyphenyllactate	3-methoxy-4-hydroxyphenyllactate	C10H11O5	212	Primary Database	SVYIZYRTOYHQRE-UHFFFAOYSA-M	-1	1	0	null	0	10000000	10000000			null	null	MetaCyc:CPD-11831;name:3-methoxy-4-hydroxyphenyllactate|3-methoxy-4-hydroxyphenyllactic acid|alpha,4-dihydroxy-3-methoxybenzenepropanoic acid|vanillactate|vanillactic acid|vanillylactic acid	COc1cc(ccc1O)C[CH](C(=O)[O-])O
cpd23100	24-epicathasterone	24-epicathasterone	C28H48O3	432	Primary Database	JSVPGVHCEQDJCZ-FWIQQJMXSA-N	0	1	0	null	0	10000000	10000000			null	null	AraCyc:CPD-11837;CornCyc:CPD-11837;MetaCyc:CPD-11837;name:24-epicathasterone	O[C@H]1CC[C@]2([C@H](C1)C(=O)C[C@@H]1[C@@H]2CC[C@]2([C@H]1CC[C@@H]2[C@@H]([C@H](C[C@@H](C(C)C)C)O)C)C)C
cpd23101	24-epicathasterone-22-O-sulfate	24-epicathasterone-22-O-sulfate	C28H47O6S	512	Primary Database	MMHKTOGFTDNQOU-SIQWYGOPSA-M	-1	1	0	null	0	10000000	10000000			null	null	AraCyc:CPD-11839;MetaCyc:CPD-11839;name:24-epicathasterone-22-O-sulfate	O[C@H]1CC[C@]2([C@H](C1)C(=O)C[CH]1[CH]2CC[C@]2([CH]1CC[CH]2[C@@H]([C@@H](OS(=O)(=O)[O-])C[C@@H](C(C)C)C)C)C)C
cpd23102	6-deoxo-24-epicathasterone	6-deoxo-24-epicathasterone	C28H50O2	418	Primary Database	ZHZKWZJLUNXOSN-VDDNJJGASA-N	0	1	0	null	0	10000000	10000000			null	null	AraCyc:CPD-11840;MetaCyc:CPD-11840;name:6-deoxo-24-epicathasterone	O[C@H]1CC[C@]2([C@H](C1)CC[C@@H]1[C@@H]2CC[C@]2([C@H]1CC[C@@H]2[C@@H]([C@H](C[C@@H](C(C)C)C)O)C)C)C
cpd23103	2-hydroxy-5-carboxymuconate-6-semialdehyde	2-hydroxy-5-carboxymuconate-6-semialdehyde	C7H4O6	186	Primary Database	JFZGTTRKOVCJFS-UHFFFAOYSA-L	-2	1	0	null	0	10000000	10000000			null	null	MetaCyc:CPD-11842;name:2-hydroxy-5-carboxymuconate-6-semialdehyde|5-carboxy-2-hydroxymuconate-6-semialdehyde|5CHMS	O=C/C(=C/CC(=O)C(=O)[O-])/C(=O)[O-]
cpd23104	N-(4-hydroxy-3-methoxybenzoyl)-L-glutamate	N-(4-hydroxy-3-methoxybenzoyl)-L-glutamate	C13H13NO7	297	Primary Database	NAZILJHSHDTNTQ-QMMMGPOBSA-L	-2	1	0	null	0	10000000	10000000			null	null	AraCyc:CPD-11845;MetaCyc:CPD-11845;name:N-(4-hydroxy-3-methoxybenzoyl)-L-glutamate|N-(4-hydroxy-3-methoxybenzoyl)-L-glutamic acid|N-vanillate-L-glutamate|vanillate-Glu	COc1cc(ccc1O)C(=O)N[C@H](C(=O)[O-])CCC(=O)[O-]
cpd23105	BA-Glu	BA-Glu	C12H11NO5	251	Primary Database	LPJXPACOXRZCCP-VIFPVBQESA-L	-2	1	0	null	0	10000000	10000000			null	null	AraCyc:CPD-11846;MetaCyc:CPD-11846;name:BA-Glu|N-benzoyl-L-glutamate|N-benzoyl-L-glutamic acid	O=C(c1ccccc1)N[C@H](C(=O)[O-])CCC(=O)[O-]
cpd23106	4HBA-Glu	4HBA-Glu	C12H11NO6	267	Primary Database	BCQYMCKNCJYKFA-VIFPVBQESA-L	-2	1	0	null	0	10000000	10000000			null	null	AraCyc:CPD-11847;MetaCyc:CPD-11847;name:4HBA-Glu|N-(4-hydroxybenzoyl)-L-glutamate|N-(4-hydroxybenzoyl)-L-glutamic acid	O=C(c1ccc(cc1)O)N[C@H](C(=O)[O-])CCC(=O)[O-]
cpd23107	scoulerine intermediate I	scoulerine intermediate I	C19H19NO4	325	Primary Database	GPWBIAYJTQQLOL-UHFFFAOYSA-N	0	1	0	null	0	10000000	10000000			null	null	MetaCyc:CPD-11849;name:scoulerine intermediate I	COC1=CC=C2C(=CN3[CH](C2)c2cc(O)c(cc2CC3)OC)C1=O
cpd23108	scoulerine intermediate II	scoulerine intermediate II	C19H20NO4	325	Primary Database	XGUUAUNATRYNKA-UHFFFAOYSA-O	1	1	0	null	0	10000000	10000000			null	null	MetaCyc:CPD-11850;name:scoulerine intermediate II	COc1cc2C[N+]3=C(Cc2cc1O)Cc1c(C3)c(OC)c(cc1)O
cpd23109	dehydroscoulerine	dehydroscoulerine	C19H17NO4	323	Primary Database	DRAPVRZDBZHUPL-UHFFFAOYSA-N	0	1	0	null	0	10000000	10000000			null	null	MaizeCyc:CPD-11852;MetaCyc:CPD-11852;PlantCyc:CPD-11852;SoyCyc:CPD-11852;name:dehydroscoulerine	COc1cc2CCn3c(c2cc1O)cc1c(c3)c(=O)c(cc1)OC
cpd23110	(L)-4-hydroxy-4-methyl-2-oxoglutarate	(L)-4-hydroxy-4-methyl-2-oxoglutarate	C6H6O6	176	Primary Database	YRWAMSXHYBBHFL-ZCFIWIBFSA-L	-2	1	0	null	0	10000000	10000000			null	null	MetaCyc:CPD-11854;name:(L)-4-hydroxy-4-methyl-2-oxoglutarate|(S)-4-hydroxy-4-methyl-2-oxoglutarate|butanedioic acid, 2-hydroxy-2-methyl-	O=C(C(=O)[O-])C[C@](C(=O)[O-])(O)C
cpd23111	(D)-4-hydroxy-4-methyl-2-oxoglutarate	(D)-4-hydroxy-4-methyl-2-oxoglutarate	C6H6O6	176	Primary Database	YRWAMSXHYBBHFL-ZCFIWIBFSA-L	-2	1	0	null	0	10000000	10000000			null	null	MetaCyc:CPD-11855;name:(D)-4-hydroxy-4-methyl-2-oxoglutarate|(R)-4-hydroxy-4-methyl-2-oxoglutarate	O=C(C(=O)[O-])C[C@](C(=O)[O-])(O)C
cpd23112	4-carboxy-2-hydroxypenta-2,4-dienoate	4-carboxy-2-hydroxypenta-2,4-dienoate	C6H4O5	158	Primary Database	WLGLTNPFBKNYGG-UHFFFAOYSA-L	-2	1	0	null	0	10000000	10000000			null	null	MetaCyc:CPD-11863;name:4-carboxy-2-hydroxypenta-2,4-dienoate|4-carboxy-2-hydroxypenta-2,4-dienoic acid	[O-]C(=O)/C(=C/C(=O)C(=O)[O-])/C
cpd23113	2,2',3,3'-tetrahydroxy-5,5'-dicarboxybiphenyl	2,2',3,3'-tetrahydroxy-5,5'-dicarboxybiphenyl	C14H8O8	306	Primary Database	AAZQLEYYOHJSIJ-UHFFFAOYSA-L	-2	1	0	null	0	10000000	10000000			null	null	MetaCyc:CPD-11864;name:2,2',3,3'-tetrahydroxy-5,5'-dicarboxybiphenyl	Oc1cc(cc(c1O)c1cc(cc(c1O)O)C(=O)[O-])C(=O)[O-]
cpd23114	4-hydroxyisophthalate	4-hydroxyisophthalate	C8H4O5	182	Primary Database	BCEQKAQCUWUNML-UHFFFAOYSA-L	-2	1	0	null	0	10000000	10000000			null	null	MetaCyc:CPD-11865;name:4-hydroxyisophthalate	[O-]C(=O)c1ccc(c(c1)C(=O)[O-])O
cpd23115	GS-HPV I	GS-HPV I	C20H26N3O10S	501	Primary Database		-1	1	0	null	0	10000000	10000000			null	null	MetaCyc:CPD-11866|CPD-11880;name:GS-HPV I|GS-HPV II|alpha-glutathionyl-beta-hydroxypropiovanillone I|alpha-glutathionyl-beta-hydroxypropiovanillone II
cpd23116	(-)-(alphaS,betaR)-GGE	(-)-(alphaS,betaR)-GGE	C17H20O6	320	Primary Database	PPZSOILKWHVNNS-SJORKVTESA-N	0	1	0	null	0	10000000	10000000			null	null	MetaCyc:CPD-11867;name:(-)-(alphaS,betaR)-GGE|(-)-(alphaS,betaR)-guaiacylglycerol-beta-guaiacyl ether	OC[C@H]([C@H](c1ccc(c(c1)OC)O)O)Oc1ccccc1OC
cpd23117	(+)-(alphaR,betaS)-GGE	(+)-(alphaR,betaS)-GGE	C17H20O6	320	Primary Database	PPZSOILKWHVNNS-DLBZAZTESA-N	0	1	0	null	0	10000000	10000000			null	null	MetaCyc:CPD-11868;name:(+)-(alphaR,betaS)-GGE|(+)-(alphaR,betaS)-guaiacylglycerol-beta-guaiacyl ether	OC[C@@H]([C@@H](c1ccc(c(c1)OC)O)O)Oc1ccccc1OC
cpd23118	(-)-(alphaR,betaR)-GGE	(-)-(alphaR,betaR)-GGE	C17H20O6	320	Primary Database	PPZSOILKWHVNNS-IAGOWNOFSA-N	0	1	0	null	0	10000000	10000000			null	null	MetaCyc:CPD-11869;name:(-)-(alphaR,betaR)-GGE|(-)-(alphaR,betaR)-guaiacylglycerol-beta-guaiacyl ether	OC[C@H]([C@@H](c1ccc(c(c1)OC)O)O)Oc1ccccc1OC
cpd23119	(+)-(alphaS,betaS)-GGE	(+)-(alphaS,betaS)-GGE	C17H20O6	320	Primary Database	PPZSOILKWHVNNS-IRXDYDNUSA-N	0	1	0	null	0	10000000	10000000			null	null	MetaCyc:CPD-11870;name:(+)-(alphaS,betaS)-GGE|(+)-(alphaS,betaS)-guaiacylglycerol-beta-guaiacyl ether	OC[C@@H]([C@H](c1ccc(c(c1)OC)O)O)Oc1ccccc1OC
cpd23120	(+)-(betaS)-MPHPV	(+)-(betaS)-MPHPV	C17H18O6	318	Primary Database	BUJCVBRLTBAYCW-INIZCTEOSA-N	0	1	0	null	0	10000000	10000000			null	null	MetaCyc:CPD-11871;name:(+)-(betaS)-MPHPV|(+)-(betaS)-alpha-(2-methoxyphenoxy)-beta-hydroxypropiovanillone|MPHPV I	OC[C@@H](C(=O)c1ccc(c(c1)OC)O)Oc1ccccc1OC
cpd23121	(-)-(betaR)-MPHPV	(-)-(betaR)-MPHPV	C17H18O6	318	Primary Database	BUJCVBRLTBAYCW-MRXNPFEDSA-N	0	1	0	null	0	10000000	10000000			null	null	MetaCyc:CPD-11872;name:(-)-(betaR)-MPHPV|(-)-(betaR)-alpha-(2-methoxyphenoxy)-beta-hydroxypropiovanillone|MPHPV II	OC[C@H](C(=O)c1ccc(c(c1)OC)O)Oc1ccccc1OC
cpd23122	HPV	HPV	C10H12O4	196	Primary Database	NXCPMSUBVRGTSE-UHFFFAOYSA-N	0	1	0	null	0	10000000	10000000			null	null	MetaCyc:CPD-11873;name:HPV|beta-hydroxypropiovanillone	OCCC(=O)c1ccc(c(c1)OC)O
cpd23123	2R-4R-2,4-diaminopentanoate	2R-4R-2,4-diaminopentanoate	C5H13N2O2	132	Primary Database	PCEJMSIIDXUDSN-IMJSIDKUSA-O	1	1	0	null	0	10000000	10000000			null	null	MetaCyc:CPD-11882;name:2R-4R-2,4-diaminopentanoate	[O-]C(=O)[C@@H]([NH3+])C[C@@H]([NH3+])C
cpd23124	4-methoxycinnamate	4-methoxycinnamate	C10H9O3	178	Primary Database	AFDXODALSZRGIH-QPJJXVBHSA-M	-1	1	0	null	0	10000000	10000000			null	null	MetaCyc:CPD-11884;PlantCyc:CPD-11884;name:4-methoxycinnamate|4-methoxycinnamic acid|p-methoxycinnamate|p-methoxycinnamic acid|trans-4-4ethoxycinnamic acid	COc1ccc(cc1)/C=C/C(=O)[O-]
cpd23125	K-252a	K-252a	C27H21N3O5	467	Primary Database	KOZFSFOOLUUIGY-TZFXDJNOSA-N	0	1	0	null	0	10000000	10000000			null	null	MetaCyc:CPD-11887;name:K-252a|K252a	COC(=O)[C@]1(O)C[CH]2O[C@]1(C)n1c3ccccc3c3c1c1n2c2ccccc2c1c1c3CNC1=O
cpd23126	K-252d	K-252d	C26H23N3O5	457	Primary Database	FYQXRIMLEOPQQP-KBUURLSPSA-N	0	1	0	null	0	10000000	10000000			null	null	MetaCyc:CPD-11888;name:K-252d|K252d	O[C@H]1[C@H](C)O[CH]([C@@H]([C@@H]1O)O)n1c2c(c3c1cccc3)c1C(=O)NCc1c1c2[nH]c2c1cccc2
cpd23127	K-252b	K-252b	C26H18N3O5	453	Primary Database	AMSOPBXQXSAAAC-WOPPVIIVSA-M	-1	1	0	null	0	10000000	10000000			null	null	MetaCyc:CPD-11889;name:K-252b|K252b	O=C1NCc2c1c1c3ccccc3n3c1c1c2c2ccccc2n1[C@]1(O[CH]3C[C@@]1(O)C(=O)[O-])C
cpd23128	2-imino-3-(indol-3-yl)propanoate	2-imino-3-(indol-3-yl)propanoate	C11H9N2O2	202	Primary Database	LKYWXXAVLLVJAS-UHFFFAOYSA-M	-1	1	0	null	0	10000000	10000000			null	null	MetaCyc:CPD-11890;name:2-imino-3-(indol-3-yl)propanoate|im-IPA	[O-]C(=O)C(=N)Cc1c[nH]c2c1cccc2
cpd23129	TDP-2-deoxy-5-keto-dihydrostreptose	TDP-2-deoxy-5-keto-dihydrostreptose	C16H21N2O15P2	546	Primary Database	PCPWBAPCDVKUNQ-GSARERDTSA-K	-3	1	0	null	0	10000000	10000000			null	null	MetaCyc:CPD-11892;name:TDP-2-deoxy-5-keto-dihydrostreptose|dTDP-2-deoxy-5-keto-dihydrostreptose	O[C@H]1C[C@@H](O[C@@H]1COP(=O)(OP(=O)(O[C@H]1O[C@H]([C@@](C1)(O)C(=O)[O-])C)[O-])[O-])n1cc(C)c(=O)[nH]c1=O
cpd23130	2-deoxy-5-keto-dihydrostreptosyl-K252c	2-deoxy-5-keto-dihydrostreptosyl-K252c	C26H20N3O5	455	Primary Database	QWJLBEPYDDXTGB-JXNZKRHSSA-M	-1	1	0	null	0	10000000	10000000			null	null	MetaCyc:CPD-11894;name:2-deoxy-5-keto-dihydrostreptosyl-K252c	O=C1NCc2c1c1c(c3c2c2ccccc2[nH]3)n(c2c1cccc2)[CH]1O[C@H]([C@](C1)(O)C(=O)[O-])C
cpd23131	L-streptose	L-streptose	C6H10O5	162	Primary Database	PSLNNVPHIJQGRF-OMMKOOBNSA-N	0	1	0	null	0	10000000	10000000			null	null	MetaCyc:CPD-11895;name:L-streptose	O=C[C@@]1(O)[C@H](C)O[C@@H]([C@@H]1O)O
cpd23132	beta-D-lyxopyranose	beta-D-lyxopyranose	C5H10O5	150	Primary Database	SRBFZHDQGSBBOR-MGCNEYSASA-N	0	1	0	null	0	10000000	10000000			null	null	MetaCyc:CPD-11896;name:beta-D-lyxopyranose|beta-D-lyxose	O[C@@H]1CO[C@H]([C@H]([C@H]1O)O)O
cpd23133	alpha-L-lyxopyranose	alpha-L-lyxopyranose	C5H10O5	150	Primary Database	SRBFZHDQGSBBOR-NRXMZTRTSA-N	0	1	0	null	0	10000000	10000000			null	null	MetaCyc:CPD-11897;name:alpha-L-lyxopyranose|alpha-L-lyxose	O[C@H]1CO[C@H]([C@@H]([C@@H]1O)O)O
cpd23134	dideoxy-dihydrostreptose	dideoxy-dihydrostreptose	C6H12O3	132	Primary Database	VFUKHTKEAJBZGW-HCWXCVPCSA-N	0	1	0	null	0	10000000	10000000			null	null	MetaCyc:CPD-11898;name:dideoxy-dihydrostreptose	O[C@H]1CO[C@H]([C@@]1(C)O)C
cpd23135	L-dihydrostreptose	L-dihydrostreptose	C6H12O5	164	Primary Database	VSTCLKQQGTYAAZ-OMMKOOBNSA-N	0	1	0	null	0	10000000	10000000			null	null	MetaCyc:CPD-11899;name:L-dihydrostreptose	OC[C@@]1(O)[C@H](C)O[C@@H]([C@@H]1O)O
cpd23136	TDP-2-deoxy-dihydrostreptose	TDP-2-deoxy-dihydrostreptose	C16H24N2O14P2	532	Primary Database	ICRULNVTLVURPM-SAXFHOJMSA-L	-2	1	0	null	0	10000000	10000000			null	null	MetaCyc:CPD-11900;name:TDP-2-deoxy-dihydrostreptose|dTDP-2-deoxy-dihydrostreptose	OC[C@]1(O)C[C@H](O[C@H]1C)OP(=O)(OP(=O)(OC[C@H]1O[C@H](C[C@@H]1O)n1cc(C)c(=O)[nH]c1=O)[O-])[O-]
cpd23137	3'-O-demethyl-4'-N-demethyl-staurosporine	3'-O-demethyl-4'-N-demethyl-staurosporine	C26H23N4O3	438	Primary Database	ZTXLQQYIZJOJCW-MCNPSASJSA-O	1	1	0	null	0	10000000	10000000			null	null	MetaCyc:CPD-11905;name:3'-O-demethyl-4'-N-demethyl-staurosporine|O-demethyl-N-demethyl-staurosporine	O=C1NCc2c1c1c3ccccc3n3c1c1c2c2ccccc2n1[C@]1(O[C@@H]3C[C@H]([C@H]1O)[NH3+])C
cpd23138	holyrine A	holyrine A	C26H25N4O3	440	Primary Database	QNQXRLNOOGRQEB-FUJFFIKUSA-O	1	1	0	null	0	10000000	10000000			null	null	MetaCyc:CPD-11906;name:holyrine A	O[C@@H]1[C@H]([NH3+])C[C@@H](O[C@H]1C)n1c2c(c3c1cccc3)c1C(=O)NCc1c1c2[nH]c2c1cccc2
cpd23139	holyrine B	holyrine B	C26H25N4O4	456	Primary Database	LPTYIIOZCJOTKS-FNMALOSOSA-O	1	1	0	null	0	10000000	10000000			null	null	MetaCyc:CPD-11910;name:holyrine B	O=C1NCc2c1c1c(c3c2c2ccccc2[nH]3)n(c2c1cccc2)[C@H]1C[C@@H]([NH3+])[C@H](C(O1)(C)O)O
cpd23140	7-hydroxystaurosporine	7-hydroxystaurosporine	C28H27N4O4	482	Primary Database	PBCZSGKMGDDXIJ-HQCWYSJUSA-O	1	1	0	null	0	10000000	10000000			null	null	MetaCyc:CPD-11911;name:7-hydroxystaurosporine|UCN-01	C[NH2+][C@@H]1C[C@H]2O[C@]([C@@H]1OC)(C)n1c3ccccc3c3c1c1n2c2ccccc2c1c1c3[C@H](NC1=O)O
cpd23141	L-olivose	L-olivose	C6H12O4	148	Primary Database	FDWRIIDFYSUTDP-YTCQNVEASA-N	0	1	0	null	0	10000000	10000000			null	null	MetaCyc:CPD-11912;name:L-olivose	O[CH]1C[C@H](O)[C@H]([C@@H](O1)C)O
cpd23142	D-olivose	D-olivose	C6H12O4	148	Primary Database	FDWRIIDFYSUTDP-DUVQVXGLSA-N	0	1	0	null	0	10000000	10000000			null	null	MetaCyc:CPD-11913;name:D-olivose	O[CH]1C[C@@H](O)[C@@H]([C@H](O1)C)O
cpd23143	L-digitoxose	L-digitoxose	C6H12O4	148	Primary Database	FDWRIIDFYSUTDP-DDVDLICKSA-N	0	1	0	null	0	10000000	10000000			null	null	MetaCyc:CPD-11914;name:L-digitoxose	O[CH]1C[C@@H](O)[C@H]([C@@H](O1)C)O
cpd23144	AIP	AIP	C49H81O14P2	958	Primary Database	MVYILDHASNXKNO-IAPFVRBOSA-K	-3	1	0	null	0	10000000	10000000			null	null	MetaCyc:CPD-11917;name:AIP|archaetidylinositol 3-phosphate|archaetidylinositol phosphate	C/C(=C\COC[C@@H](COP(=O)(O[C@H]1[C@H](O)[C@@H](O)[C@@H]([C@H]([C@H]1O)OP(=O)([O-])[O-])O)[O-])OC/C=C(/CC/C=C(/CC/C=C(/CCC=C(C)C)\C)\C)\C)/CC/C=C(/CC/C=C(/CCC=C(C)C)\C)\C
cpd23145	AI	AI	C49H82O11P	878	Primary Database	NENJIGZIVSXAMB-IAPFVRBOSA-M	-1	1	0	null	0	10000000	10000000			null	null	MetaCyc:CPD-11918;name:AI|archaetidylinositol	C/C(=C\COC[C@@H](COP(=O)(O[C@@H]1[C@H](O)[C@H](O)[C@H]([C@@H]([C@H]1O)O)O)[O-])OC/C=C(/CC/C=C(/CC/C=C(/CCC=C(C)C)\C)\C)\C)/CC/C=C(/CC/C=C(/CCC=C(C)C)\C)\C
cpd23146	archaetidylethanolamine	archaetidylethanolamine	C45H78NO6P	759	Primary Database	DSANZEHUTZKIEB-JOSSBAKDSA-N	0	1	0	null	0	10000000	10000000			null	null	MetaCyc:CPD-11919;name:archaetidylethanolamine	[NH3+]CCOP(=O)(OC[C@@H](OC/C=C(/CC/C=C(/CC/C=C(/CCC=C(C)C)\C)\C)\C)COC/C=C(/CC/C=C(/CC/C=C(/CCC=C(C)C)\C)\C)\C)[O-]
cpd23147	archaetidylglycerol	archaetidylglycerol	C46H78O8P	790	Primary Database	ZSMWFDRAGKCJFJ-FJPWGQKQSA-M	-1	1	0	null	0	10000000	10000000			null	null	MetaCyc:CPD-11920;name:archaetidylglycerol	OC[C@H](COP(=O)(OC[C@@H](OC/C=C(/CC/C=C(/CC/C=C(/CCC=C(C)C)\C)\C)\C)COC/C=C(/CC/C=C(/CC/C=C(/CCC=C(C)C)\C)\C)\C)[O-])O
cpd23148	1D-myo-inositol (3,6)-bisphosphate	1D-myo-inositol (3,6)-bisphosphate	C6H10O12P2	340	Primary Database	PELZSPZCXGTUMR-ADOSBGCESA-J	-4	1	0	null	0	10000000	10000000			null	null	MetaCyc:CPD-11930;name:1D-myo-inositol (3,6)-bisphosphate|D-myo-inositol (3,6)-bisphosphate|I(3,6)P2|Ins(3,6)P2|inositol (3,6)-bisphosphate	O[C@@H]1[C@H](OP(=O)([O-])[O-])[C@@H](O)[C@@H]([C@H]([C@@H]1O)OP(=O)([O-])[O-])O
cpd23149	3-PP-InsP5	3-PP-InsP5	C6H11O27P7	740	Primary Database	UPHPWXPNZIOZJL-PTQMNWPWSA-F	-8	1	0	null	0	10000000	10000000			null	null	AraCyc:CPD-11937;CornCyc:CPD-11937;MetaCyc:CPD-11937;PlantCyc:CPD-11937;PoplarCyc:CPD-11937;name:3-PP-InsP5|3-diphospho-1D-myo-inositol (1,2,4,5,6)pentakisphosphate|3-diphospho-1D-myo-inositol pentakisphosphate	[O-]P(=O)(O[C@@H]1[C@H](OP(=O)(OP(=O)(O)O)O)[C@@H](OP(=O)([O-])[O-])[C@@H]([C@H]([C@@H]1OP(=O)([O-])[O-])OP(=O)(O)O)OP(=O)([O-])[O-])[O-]
cpd23150	1,5-bisdiphosphoinositol-1D-myo-inositol (2,3,4,6)tetrakisphosphate	1,5-bisdiphosphoinositol-1D-myo-inositol (2,3,4,6)tetrakisphosphate	C6H12O30P8	820	Primary Database	HHQOOERQSFJGEP-SLWYWOEDSA-F	-8	1	0	null	0	10000000	10000000			null	null	AraCyc:CPD-11938;CornCyc:CPD-11938;MetaCyc:CPD-11938;PlantCyc:CPD-11938;PoplarCyc:CPD-11938;name:1,5-bisdiphosphoinositol-1D-myo-inositol (2,3,4,6)tetrakisphosphate	[O-]P(=O)(O[C@@H]1[C@@H](OP(=O)(OP(=O)(O)O)O)[C@H](OP(=O)([O-])[O-])[C@H]([C@H]([C@H]1OP(=O)(OP(=O)(O)O)O)OP(=O)([O-])[O-])OP(=O)([O-])[O-])[O-]
cpd23151	3,5-bisdiphosphoinositol-1D-myo-inositol (2,3,4,6)tetrakisphosphate	3,5-bisdiphosphoinositol-1D-myo-inositol (2,3,4,6)tetrakisphosphate	C6H12O30P8	820	Primary Database	HHQOOERQSFJGEP-ZSIQDKGESA-F	-8	1	0	null	0	10000000	10000000			null	null	AraCyc:CPD-11939;CornCyc:CPD-11939;MetaCyc:CPD-11939;PlantCyc:CPD-11939;PoplarCyc:CPD-11939;name:3,5-bisdiphosphoinositol-1D-myo-inositol (2,3,4,6)tetrakisphosphate	[O-]P(=O)(O[C@@H]1[C@@H](OP(=O)(OP(=O)(O)O)O)[C@@H](OP(=O)([O-])[O-])[C@H]([C@@H]([C@H]1OP(=O)(OP(=O)(O)O)O)OP(=O)([O-])[O-])OP(=O)([O-])[O-])[O-]
cpd23152	dihydroxyphenyl-5-methyloxazoline-VibF	dihydroxyphenyl-5-methyloxazoline-VibF	null	10000000	Primary Database		0	1	0	null	0	10000000	10000000			null	null	MaizeCyc:CPD-11949;MetaCyc:CPD-11949;name:dihydroxyphenyl-5-methyloxazoline-VibF	*SC(=O)[CH]1N=C(O[CH]1C)c1cccc(c1O)O
cpd23153	DHB-NSPD	DHB-NSPD	C13H23N3O3	267	Primary Database	OJLWBCJWELTRCV-UHFFFAOYSA-P	2	1	0	null	0	10000000	10000000			null	null	MaizeCyc:CPD-11950;MetaCyc:CPD-11950;name:DHB-NSPD|N1-(2, 3-dihydroxybenzoyl)norspermidine|NS-DHB|norspermidine-2,3-dihydroxybenzoate	[NH3+]CCC[NH2+]CCCNC(=O)c1cccc(c1O)O
cpd23154	2,3-dihydroxybenzoate-VibB	2,3-dihydroxybenzoate-VibB	null	10000000	Primary Database		0	1	0	null	0	10000000	10000000			null	null	MaizeCyc:CPD-11951;MetaCyc:CPD-11951;name:2,3-dihydroxybenzoate-VibB	*SC(=O)c1cccc(c1O)O
cpd23155	DHP-mOx-NS-DHB	DHP-mOx-NS-DHB	C24H31N4O7	486	Primary Database	FNJFOXJURHYRMA-QMRFKDRMSA-O	1	1	0	null	0	10000000	10000000			null	null	MaizeCyc:CPD-11952;MetaCyc:CPD-11952;name:DHP-mOx-NS-DHB|dihydroxyphenyl-5-methyloxazoline-norspermidine-2,3-dihydroxybenzoate	O=C([CH]1N=C(O[C@@H]1C)c1ccc(c(c1)O)O)NCCC[NH2+]CCCNC(=O)c1cccc(c1O)O
cpd23156	1-amino-5-hydroxyaminopentane	1-amino-5-hydroxyaminopentane	C5H15N2O	118	Primary Database	LXKZVBUBAAGCLE-UHFFFAOYSA-O	1	1	0	null	0	10000000	10000000			null	null	AraCyc:CPD-11953;CornCyc:CPD-11953;MetaCyc:CPD-11953;name:1-amino-5-hydroxyaminopentane|N-hydroxycadaverine|N-hydroxypentane-1,5-diamine	[NH3+]CCCCCNO
cpd23157	3-[(5-aminopentyl)hydroxycarbamoyl] propanoate	3-[(5-aminopentyl)hydroxycarbamoyl] propanoate	C9H18N2O4	218	Primary Database	VUXMGAKZQBQIAH-UHFFFAOYSA-N	0	1	0	null	0	10000000	10000000			null	null	MetaCyc:CPD-11955;name:3-[(5-aminopentyl)hydroxycarbamoyl] propanoate|N-hydroxy-N-succinylcadaverine	[NH3+]CCCCCN(C(=O)CCC(=O)[O-])O
cpd23158	deferrioxamine G	deferrioxamine G	C27H50N6O10	618	Primary Database	MIVGUYBAQIHKPJ-UHFFFAOYSA-N	0	1	0	null	0	10000000	10000000			null	null	MetaCyc:CPD-11956;name:deferrioxamine G|desferrioxamine G1	[NH3+]CCCCCN(C(=O)CCC(=O)NCCCCCN(C(=O)CCC(=O)NCCCCCN(C(=O)CCC(=O)[O-])O)O)O
cpd23159	deferrioxamine E	deferrioxamine E	C27H48N6O9	600	Primary Database	NHKCCADZVLTPPO-UHFFFAOYSA-N	0	1	0	null	0	10000000	10000000			null	null	MetaCyc:CPD-11957;name:deferrioxamine E|desferrioxamine E|nocardamin|nocardamine	O=C1NCCCCCN(O)C(=O)CCC(=O)NCCCCCN(C(=O)CCC(=O)NCCCCCN(C(=O)CC1)O)O
cpd23160	N-(5-aminopentyl)-N-hydroxyacetamide	N-(5-aminopentyl)-N-hydroxyacetamide	C7H17N2O2	160	Primary Database	ATUUAJPBSMFUFR-UHFFFAOYSA-O	1	1	0	null	0	10000000	10000000			null	null	MetaCyc:CPD-11959;name:N-(5-aminopentyl)-N-hydroxyacetamide|N-hydroxy-N-acetylcadaverine	[NH3+]CCCCCN(C(=O)C)O
cpd23161	13'-OH-alpha-tocopherol	13'-OH-alpha-tocopherol	C29H50O3	446	Primary Database	URYLCCKXLNXSRS-UHFFFAOYSA-N	0	1	0	null	0	10000000	10000000			null	null	MetaCyc:CPD-11960;PoplarCyc:CPD-11960;SoyCyc:CPD-11960;name:13'-OH-alpha-tocopherol|13'-hydroxy-alpha-tocopherol	OC[CH](CCC[CH](CCC[CH](CCCC1(C)CCc2c(O1)c(C)c(c(c2C)O)C)C)C)C
cpd23162	5'-alpha-CMBHC	5'-alpha-CMBHC	C19H27O4	320	Primary Database	QWPNLVBAEZJBMI-UHFFFAOYSA-M	-1	1	0	null	0	10000000	10000000			null	null	MetaCyc:CPD-11961;name:5'-alpha-CMBHC|5'-alpha-carboxylmethylbutylhydroxychroman	[O-]C(=O)[CH](CCCC1(C)CCc2c(O1)c(C)c(c(c2C)O)C)C
cpd23163	alpha-CEHC	alpha-CEHC	C16H21O4	278	Primary Database	AXODOWFEFKOVSH-UHFFFAOYSA-M	-1	1	0	null	0	10000000	10000000			null	null	MetaCyc:CPD-11962;name:alpha-CEHC|alpha-carboxyethylhydroxychroman	[O-]C(=O)CCC1(C)CCc2c(O1)c(C)c(c(c2C)O)C
cpd23164	N-hydroxyputrescine	N-hydroxyputrescine	C4H13N2O	104	Primary Database	BKPWWGCYCSOYNQ-UHFFFAOYSA-O	1	1	0	null	0	10000000	10000000			null	null	MetaCyc:CPD-11963;name:N-hydroxyputrescine	ONCCCC[NH3+]
cpd23165	N-hydroxy-N-succinyl-putrescine	N-hydroxy-N-succinyl-putrescine	C8H16N2O4	204	Primary Database	HJMSTRBGVUJGAI-UHFFFAOYSA-N	0	1	0	null	0	10000000	10000000			null	null	MetaCyc:CPD-11964;name:N-hydroxy-N-succinyl-putrescine	[NH3+]CCCCN(C(=O)CCC(=O)[O-])O
cpd23166	pre-putrebactin	pre-putrebactin	C16H30N4O7	390	Primary Database	MMTPETIUERTJQL-UHFFFAOYSA-N	0	1	0	null	0	10000000	10000000			null	null	MetaCyc:CPD-11965;name:pre-putrebactin	[NH3+]CCCCN(C(=O)CCC(=O)NCCCCN(C(=O)CCC(=O)[O-])O)O
cpd23167	putrebactin	putrebactin	C16H28N4O6	372	Primary Database	ONQBBCUWASUJGE-UHFFFAOYSA-N	0	1	0	null	0	10000000	10000000			null	null	MetaCyc:CPD-11967;name:putrebactin	O=C1NCCCCN(O)C(=O)CCC(=O)NCCCCN(C(=O)CC1)O
cpd23168	alcaligin	alcaligin	C16H28N4O8	404	Primary Database	OZZLZFXDNDCIOU-RYUDHWBXSA-N	0	1	0	null	0	10000000	10000000			null	null	MetaCyc:CPD-11968;name:alcaligin	O[C@@H]1CNC(=O)CCC(=O)N(O)CC[C@@H](CNC(=O)CCC(=O)N(CC1)O)O
cpd23169	bisucaberin	bisucaberin	C18H32N4O6	400	Primary Database	GTADQMQBQBOJIO-UHFFFAOYSA-N	0	1	0	null	0	10000000	10000000			null	null	AraCyc:CPD-11970;MetaCyc:CPD-11970;name:bisucaberin	O=C1NCCCCCN(O)C(=O)CCC(=O)NCCCCCN(C(=O)CC1)O
cpd23170	3-[4-amino-3-hydroxybutyl]-hydroxy-carbamoyl-propanoate	3-[4-amino-3-hydroxybutyl]-hydroxy-carbamoyl-propanoate	C8H16N2O5	220	Primary Database	URHGTJHSHKLWGZ-LURJTMIESA-N	0	1	0	null	0	10000000	10000000			null	null	MetaCyc:CPD-11971;name:3-[4-amino-3-hydroxybutyl]-hydroxy-carbamoyl-propanoate	[NH3+]C[C@H](CCN(C(=O)CCC(=O)[O-])O)O
cpd23171	pre-alcaligin	pre-alcaligin	C16H30N4O9	422	Primary Database	RKINUHOCCHCZHL-RYUDHWBXSA-N	0	1	0	null	0	10000000	10000000			null	null	MetaCyc:CPD-11972;name:pre-alcaligin	[NH3+]C[C@H](CCN(C(=O)CCC(=O)NC[C@H](CCN(C(=O)CCC(=O)[O-])O)O)O)O
cpd23172	pre-bisucaberin	pre-bisucaberin	C18H34N4O7	418	Primary Database	BFOMYWUPLOKASM-UHFFFAOYSA-N	0	1	0	null	0	10000000	10000000			null	null	AraCyc:CPD-11974;MetaCyc:CPD-11974;name:pre-bisucaberin	[NH3+]CCCCCN(C(=O)CCC(=O)NCCCCCN(C(=O)CCC(=O)[O-])O)O
cpd23173	1-O-(2-acetamido-2-deoxy-alpha-D-glucopyranosyl)-D-myo-inositol-3-phosphate	1-O-(2-acetamido-2-deoxy-alpha-D-glucopyranosyl)-D-myo-inositol-3-phosphate	C14H24NO14P	463	Primary Database	CHTTVMDQGBOCME-DNSWDBFXSA-L	-2	1	0	null	0	10000000	10000000			null	null	MetaCyc:CPD-11975;name:1-O-(2-acetamido-2-deoxy-alpha-D-glucopyranosyl)-D-myo-inositol-3-phosphate|GlcNAc-Ins-P	OC[C@H]1O[C@H](O[C@H]2[C@H](O)[C@@H](O)[C@@H]([C@H]([C@H]2O)OP(=O)([O-])[O-])O)[C@@H]([C@H]([C@@H]1O)O)NC(=O)C
cpd23174	(2Z,6Z,10E)-tetraprenyl diphosphate	(2Z,6Z,10E)-tetraprenyl diphosphate	C20H34O7P2	450	Primary Database	OINNEUNVOZHBOX-MVRGCTHJSA-L	-2	1	0	null	0	10000000	10000000			null	null	MetaCyc:CPD-11977;name:(2Z,6Z,10E)-tetraprenyl diphosphate|2,6-cis,10-trans-tetraprenyl diphosphate|omega,E,Z,Z-tetraprenyl diphosphate	C/C(=C/CC/C(=C\COP(=O)(OP(=O)(O)[O-])[O-])/C)/CC/C=C(/CCC=C(C)C)\C
cpd23175	(2Z,6Z,10Z,14E)-pentaprenyl diphosphate	(2Z,6Z,10Z,14E)-pentaprenyl diphosphate	C25H42O7P2	518	Primary Database	JMVSBFJBMXQNJW-FZKBJVPYSA-L	-2	1	0	null	0	10000000	10000000			null	null	MetaCyc:CPD-11978;name:(2Z,6Z,10Z,14E)-pentaprenyl diphosphate|omega, mono-E, poly-Z-pentaprenyl diphosphate|omega, mono-trans, poly-cis-pentaprenyl diphosphate	C/C(=C/CC/C(=C\COP(=O)(OP(=O)(O)[O-])[O-])/C)/CC/C=C(\CC/C=C(/CCC=C(C)C)\C)/C
cpd23176	(2Z,6Z,10Z,14Z,18E)-hexaprenyl diphosphate	(2Z,6Z,10Z,14Z,18E)-hexaprenyl diphosphate	C30H50O7P2	586	Primary Database	NGFSMHKFTZROKJ-VOENUQGUSA-L	-2	1	0	null	0	10000000	10000000			null	null	MetaCyc:CPD-11979;name:(2Z,6Z,10Z,14Z,18E)-hexaprenyl diphosphate|omega, mono-E, poly-Z-hexaprenyl diphosphate|omega, mono-trans, poly-cis-hexaprenyl diphosphate	C/C(=C/CC/C(=C\CC/C(=C\COP(=O)(OP(=O)(O)[O-])[O-])/C)/C)/CC/C=C(\CC/C=C(/CCC=C(C)C)\C)/C
cpd23177	(2Z,6Z,10Z,14Z,18Z,22E)-heptaprenyl diphosphate	(2Z,6Z,10Z,14Z,18Z,22E)-heptaprenyl diphosphate	C35H58O7P2	654	Primary Database	LSJLEXWXRKTZAJ-ZFRXZGPUSA-L	-2	1	0	null	0	10000000	10000000			null	null	MetaCyc:CPD-11981;name:(2Z,6Z,10Z,14Z,18Z,22E)-heptaprenyl diphosphate|omega, mono-E, poly-Z-heptaprenyl diphosphate|omega, mono-trans, poly-cis-heptaprenyl diphosphate	C/C(=C/CC/C(=C\CC/C(=C\COP(=O)(OP(=O)(O)[O-])[O-])/C)/C)/CC/C=C(\CC/C=C(\CC/C=C(/CCC=C(C)C)\C)/C)/C
cpd23178	(2Z,6Z,10Z,14Z,18Z,22Z,26E)-octaprenyl diphosphate	(2Z,6Z,10Z,14Z,18Z,22Z,26E)-octaprenyl diphosphate	C40H66O7P2	722	Primary Database	IKKLDISSULFFQO-RBOJCQFOSA-L	-2	1	0	null	0	10000000	10000000			null	null	MetaCyc:CPD-11982;name:(2Z,6Z,10Z,14Z,18Z,22Z,26E)-octaprenyl diphosphate|omega, mono-E, poly-Z-octaprenyl diphosphate|omega, mono-trans, poly-cis-octaprenyl diphosphate	C/C(=C/CC/C(=C\CC/C(=C\CC/C(=C\COP(=O)(OP(=O)(O)[O-])[O-])/C)/C)/C)/CC/C=C(\CC/C=C(\CC/C=C(/CCC=C(C)C)\C)/C)/C
cpd23179	(2Z,6Z,10Z,14Z,18Z,22Z,26Z,30E)-nonaprenyl diphosphate	(2Z,6Z,10Z,14Z,18Z,22Z,26Z,30E)-nonaprenyl diphosphate	C45H74O7P2	790	Primary Database	IVLBHBFTRNVIAP-ZBQRTYRCSA-L	-2	1	0	null	0	10000000	10000000			null	null	MetaCyc:CPD-11983;name:(2Z,6Z,10Z,14Z,18Z,22Z,26Z,30E)-nonaprenyl diphosphate|omega, mono-E, poly-Z-nonaprenyl diphosphate|omega, mono-trans, poly-cis-nonaprenyl diphosphate	C/C(=C/CC/C(=C\CC/C(=C\CC/C(=C\COP(=O)(OP(=O)(O)[O-])[O-])/C)/C)/C)/CC/C=C(\CC/C=C(\CC/C=C(\CC/C=C(/CCC=C(C)C)\C)/C)/C)/C
cpd23180	(2-cis, 6,10,14-trans)-pentaprenyl diphosphate	(2-cis, 6,10,14-trans)-pentaprenyl diphosphate	C25H42O7P2	518	Primary Database	JMVSBFJBMXQNJW-FBKZNXDGSA-L	-2	1	0	null	0	10000000	10000000			null	null	MetaCyc:CPD-11988;name:(2-cis, 6,10,14-trans)-pentaprenyl diphosphate|(2Z, 6E,10E,14E)-pentaprenyl diphosphate|omega tri-trans,mono-cis-pentaprenyl diphosphate|poly-trans,mono-cis-pentaprenyl diphosphate	C/C(=C\CC/C(=C\COP(=O)(OP(=O)(O)[O-])[O-])/C)/CC/C=C(/CC/C=C(/CCC=C(C)C)\C)\C
cpd23181	2-trans,6-cis-farnesyl diphosphate	2-trans,6-cis-farnesyl diphosphate	C15H26O7P2	382	Primary Database	VWFJDQUYCIWHTN-GNESMGCMSA-L	-2	1	0	null	0	10000000	10000000			null	null	MetaCyc:CPD-11990;name:2-trans,6-cis-farnesyl diphosphate|2E, 6Z farnesyl pyrophosphate|omega,Z,E farensyl diphosphate	C/C(=C\COP(=O)(OP(=O)(O)[O-])[O-])/CC/C=C(\CCC=C(C)C)/C
cpd23182	Pt2+	Pt2+	Pt	195	Primary Database	HRGDZIGMBDGFTC-UHFFFAOYSA-N	2	1	0	null	0	10000000	10000000			null	null	MetaCyc:CPD-11991;name:Pt2+	[Pt+2]
cpd23183	N-acetylmuramoyl-pentapeptide-diphospho-decaprenol	N-acetylmuramoyl-pentapeptide-diphospho-decaprenol	C82H131N7O23P2	1647	Primary Database	VUFAGTBSJIOYBG-PJSBKUHQSA-J	-4	1	0	null	0	10000000	10000000			null	null	AraCyc:CPD-11997;MetaCyc:CPD-11997;PoplarCyc:CPD-11997;SoyCyc:CPD-11997;name:N-acetylmuramoyl-pentapeptide-diphospho-decaprenol	OC[C@H]1O[C@H](OP(=O)(OP(=O)(OC/C=C(\CC/C=C(\CC/C=C(\CC/C=C(\CC/C=C(\CC/C=C(\CC/C=C(\CC/C=C(/CC/C=C(/CCC=C(C)C)\C)\C)/C)/C)/C)/C)/C)/C)/C)[O-])[O-])[C@@H]([C@H]([C@@H]1O)O[C@@H](C(=O)N[C@H](C(=O)N[C@@H](C(=O)[O-])CCC(=O)N[C@H](C(=O)N[C@H](C(=O)N[C@@H](C(=O)[O-])C)C)CCC[C@H](C(=O)[O-])[NH3+])C)C)NC(=O)C
cpd23184	GlcNAc-(1->4)-MurNAc-pentapeptide-diphospho-decaprenol	GlcNAc-(1->4)-MurNAc-pentapeptide-diphospho-decaprenol	C90H144N8O28P2	1850	Primary Database	AQVONDPMIZLLED-GLYWMPJUSA-J	-4	1	0	null	0	10000000	10000000			null	null	AraCyc:CPD-11998;MetaCyc:CPD-11998;PoplarCyc:CPD-11998;SoyCyc:CPD-11998;name:GlcNAc-(1->4)-MurNAc-pentapeptide-diphospho-decaprenol|N-acetylglucosamine--N-acetylmuramyl-(pentapeptide) pyrophosphoryl-decaprenol	OC[C@H]1O[C@H](OP(=O)(OP(=O)(OC/C=C(\CC/C=C(\CC/C=C(\CC/C=C(\CC/C=C(\CC/C=C(\CC/C=C(\CC/C=C(/CC/C=C(/CCC=C(C)C)\C)\C)/C)/C)/C)/C)/C)/C)/C)[O-])[O-])[C@@H]([C@H]([C@@H]1O[C@@H]1O[C@H](CO)[C@H]([C@@H]([C@H]1NC(=O)C)O)O)O[C@@H](C(=O)N[C@H](C(=O)N[C@@H](C(=O)[O-])CCC(=O)N[C@H](C(=O)N[C@H](C(=O)N[C@@H](C(=O)[O-])C)C)CCC[C@H](C(=O)[O-])[NH3+])C)C)NC(=O)C
cpd23185	a peptidoglycan with L,D cross-links (mycobacteria)	a peptidoglycan with L,D cross-links (mycobacteria)	C198H312N28O87P2	4542	Primary Database	MADWMEYPWAXTAN-MEPPFVSPSA-F	-8	1	0	null	0	10000000	10000000			null	null	MetaCyc:CPD-11999;name:a peptidoglycan with L,D cross-links (mycobacteria)	OC[C@H]1O[C@H](O[C@@H]2[C@@H](CO)O[C@@H]([C@@H]([C@H]2O)NC(=O)C)O[C@@H]2[C@@H](CO)O[C@@H]([C@@H]([C@H]2O[C@@H](C(=O)N[C@H](C(=O)N[C@@H](C(=O)[O-])CCC(=O)N[C@H](C(=O)N[C@H](C(=O)O)C)CCC[C@H](C(=O)O)N)C)C)NC(=O)C)OP(=O)(OP(=O)(OC/C=C(\CC/C=C(\CC/C=C(\CC/C=C(\CC/C=C(\CC/C=C(\CC/C=C(\CC/C=C(/CC/C=C(/CCC=C(C)C)\C)\C)/C)/C)/C)/C)/C)/C)/C)[O-])[O-])[C@@H]([C@H]([C@@H]1O[C@H]1O[C@H](CO)[C@H]([C@@H]([C@H]1NC(=O)C)O)O)O[C@@H](C(=O)N[C@H](C(=O)N[C@@H](C(=O)[O-])CCC(=O)N[C@H](C(=O)N[C@H](C(=O)O)C)CCC[C@H](C(=O)[O-])NC(=O)[C@@H](CCC[C@@H](C(=O)N[C@H](C(=O)[O-])C)NC(=O)CC[C@H](C(=O)[O-])NC(=O)[C@@H](NC(=O)[C@H](O[C@H]1[C@H](O[C@H]2O[C@H](CO)[C@H]([C@@H]([C@H]2NC(=O)C)O)O)[C@@H](CO)O[C@@H]([C@@H]1NC(=O)C)O[C@@H]1[C@@H](CO)O[C@@H]([C@@H]([C@H]1O)NC(=O)C)O[C@@H]1[C@@H](CO)O[C@@H]([C@@H]([C@H]1O[C@@H](C(=O)N[C@H](C(=O)N[C@@H](C(=O)[O-])CCC(=O)N[C@H](C(=O)N[C@H](C(=O)O)C)CCC[C@H](C(=O)O)N)C)C)NC(=O)C)O)C)C)N)C)C)NC(=O)C
cpd23186	a peptidoglycan with D,D cross-links (mycobacteria)	a peptidoglycan with D,D cross-links (mycobacteria)	C198H312N28O87P2	4542	Primary Database	CMSRIHXPFPLAAP-MEPPFVSPSA-F	-8	1	0	null	0	10000000	10000000			null	null	MetaCyc:CPD-12000;name:a peptidoglycan with D,D cross-links (mycobacteria)	OC[C@H]1O[C@H](OP(=O)(OP(=O)(OC/C=C(\CC/C=C(\CC/C=C(\CC/C=C(\CC/C=C(\CC/C=C(\CC/C=C(\CC/C=C(/CC/C=C(/CCC=C(C)C)\C)\C)/C)/C)/C)/C)/C)/C)/C)[O-])[O-])[C@@H]([C@H]([C@@H]1O[C@H]1O[C@H](CO)[C@H]([C@@H]([C@H]1NC(=O)C)O)O[C@H]1O[C@H](CO)[C@H]([C@@H]([C@H]1NC(=O)C)O[C@@H](C(=O)N[C@H](C(=O)N[C@@H](C(=O)[O-])CCC(=O)N[C@H](C(=O)N[C@H](C(=O)O)C)CCC[C@H](C(=O)O)N)C)C)O[C@H]1O[C@H](CO)[C@H]([C@@H]([C@H]1NC(=O)C)O)O)O[C@@H](C(=O)N[C@H](C(=O)N[C@@H](C(=O)[O-])CCC(=O)N[C@H](C(=O)N[C@H](C(=O)N[C@@H](C(=O)[O-])CCC[C@@H](C(=O)N[C@H](C(=O)O)C)NC(=O)CC[C@H](C(=O)[O-])NC(=O)[C@@H](NC(=O)[C@H](O[C@H]1[C@H](O[C@H]2O[C@H](CO)[C@H]([C@@H]([C@H]2NC(=O)C)O)O)[C@@H](CO)O[C@@H]([C@@H]1NC(=O)C)O[C@@H]1[C@@H](CO)O[C@@H]([C@@H]([C@H]1O)NC(=O)C)O[C@@H]1[C@@H](CO)O[C@@H]([C@@H]([C@H]1O[C@@H](C(=O)N[C@H](C(=O)N[C@@H](C(=O)[O-])CCC(=O)N[C@H](C(=O)N[C@H](C(=O)[O-])C)CCC[C@H](C(=O)O)N)C)C)NC(=O)C)O)C)C)C)CCC[C@H](C(=O)O)N)C)C)NC(=O)C
cpd23187	(R,S)-2,3-butanediol	(R,S)-2,3-butanediol	C4H10O2	90	Primary Database	OWBTYPJTUOEWEK-ZXZARUISSA-N	0	1	0	null	0	10000000	10000000			null	null	MaizeCyc:CPD-12004;MetaCyc:CPD-12004;PoplarCyc:CPD-12004;SoyCyc:CPD-12004;name:(R,S)-2,3-butanediol|(R,S)-2,3-butylene glycol|(R,S)-butane-2,3-diol|meso-2,3-butanediol|meso-2,3-butylene glycol|meso-butanediol	C[C@H]([C@@H](O)C)O
cpd23188	dimethyl diselenide	dimethyl diselenide	C2H6Se2	188	Primary Database	VLXBWPOEOIIREY-UHFFFAOYSA-N	0	1	0	null	0	10000000	10000000			null	null	MetaCyc:CPD-12006;PlantCyc:CPD-12006;name:dimethyl diselenide|dimethyldiselenide|methyl diselenide	C[Se][Se]C
cpd23189	1,2-butanediol	1,2-butanediol	C4H10O2	90	Primary Database	BMRWNKZVCUKKSR-UHFFFAOYSA-N	0	1	0	null	0	10000000	10000000			null	null	EcoCyc:CPD-12010;MetaCyc:CPD-12010;name:1,2-butanediol|butane-1,2-diol	CC[CH](CO)O
cpd23190	3,4-dehydroadipyl-CoA semialdehyde	3,4-dehydroadipyl-CoA semialdehyde	C27H38N7O18P3S	879	Primary Database	HTYJHFRYROLBDM-YINSCCIPSA-J	-4	1	0	null	0	10000000	10000000			null	null	MetaCyc:CPD-12012;name:3,4-dehydroadipyl-CoA semialdehyde	O=CC/C=C\CC(=O)SCCNC(=O)CCNC(=O)[C@@H](C(COP(=O)(OP(=O)(OC[C@H]1O[C@H]([C@@H]([C@@H]1OP(=O)([O-])[O-])O)n1cnc2c1ncnc2N)[O-])[O-])(C)C)O
cpd23191	6-hydroxymelatonin sulfate ester	6-hydroxymelatonin sulfate ester	C13H15N2O6S	328	Primary Database	QQEILXDLZRLTME-UHFFFAOYSA-M	-1	1	0	null	0	10000000	10000000			null	null	MetaCyc:CPD-12015;name:6-hydroxymelatonin sulfate ester|6-hydroxymelatoninsulfate|6-sulfatoxymelatonin|6-sulphatoxymelatonin|acetamide, N-(2-(5-methoxy-6-(sulfooxy)-1H-indol-3-yl)ethyl)-	COc1cc2c(CCNC(=O)C)c[nH]c2cc1OS(=O)(=O)[O-]
cpd23192	N-acetyl-5-hydroxytryptamine glucuronide	N-acetyl-5-hydroxytryptamine glucuronide	C18H21N2O8	394	Primary Database	DRKQFNYKSNWOTC-RNGZQALNSA-M	-1	1	0	null	0	10000000	10000000			null	null	MetaCyc:CPD-12016;name:N-acetyl-5-hydroxytryptamine glucuronide|N-acetyl-serotonin glucuronide	CC(=O)NCCc1c[nH]c2c1cc(cc2)O[C@@H]1O[C@H](C(=O)[O-])[C@H]([C@@H]([C@H]1O)O)O
cpd23193	N-acetyl-5-hydroxytryptamine sulfate	N-acetyl-5-hydroxytryptamine sulfate	C12H13N2O5S	298	Primary Database	UCAJZNVFRVLULS-UHFFFAOYSA-M	-1	1	0	null	0	10000000	10000000			null	null	MetaCyc:CPD-12017;name:N-acetyl-5-hydroxytryptamine sulfate|N-acetyl-serotonin sulfate	CC(=O)NCCc1c[nH]c2c1cc(cc2)OS(=O)(=O)[O-]
cpd23194	5-methoxyindoleacetaldehyde	5-methoxyindoleacetaldehyde	C11H11NO2	189	Primary Database	XVHHCGDXCDKKLH-UHFFFAOYSA-N	0	1	0	null	0	10000000	10000000			null	null	MetaCyc:CPD-12019;name:5-methoxyindoleacetaldehyde	O=CCc1c[nH]c2c1cc(OC)cc2
cpd23195	1H-indole-3-ethanol, 5-methoxy-	1H-indole-3-ethanol, 5-methoxy-	C11H13NO2	191	Primary Database	QLWKTGDEPLRFAT-UHFFFAOYSA-N	0	1	0	null	0	10000000	10000000			null	null	MetaCyc:CPD-12021;name:1H-indole-3-ethanol, 5-methoxy-|5-methoxy-1H-indole-3-ethanol|5-methoxyindole-3-ethanol|5-methoxytryptophol|indole-3-ethanol, 5-methoxy-|methoxytryptophol	OCCc1c[nH]c2c1cc(OC)cc2
cpd23196	AMK	AMK	C12H16N2O3	236	Primary Database	RJQIZOKNUKRKTP-UHFFFAOYSA-N	0	1	0	null	0	10000000	10000000			null	null	MetaCyc:CPD-12023;name:AMK|N(gamma)-acetyl-5-methoxykynurenamine|N-[3-(2-amino-5-methoxyphenyl]-3-oxopropyl]acetamide|N-acetyl-5-methoxykynuramine|N-acetyl-5-methoxykynurenamine|acetamide, N-(3-(2-amino-5-methoxyphenyl)-3-oxopropyl)-	COc1ccc(c(c1)C(=O)CCNC(=O)C)N
cpd23197	GlcNAc-(1->4)-MurNAc(oyl-L-Ala-gamma-D-Glu-L-Lys-D-Ala)-diphosphoundecaprenol	GlcNAc-(1->4)-MurNAc(oyl-L-Ala-gamma-D-Glu-L-Lys-D-Ala)-diphosphoundecaprenol	C91H148N7O25P2	1803	Primary Database	DUBDBTMGOKVITM-VAWDPZMASA-K	-3	1	0	null	0	10000000	10000000			null	null	MetaCyc:CPD-12027;name:GlcNAc-(1->4)-MurNAc(oyl-L-Ala-gamma-D-Glu-L-Lys-D-Ala)-diphosphoundecaprenol|N-acetyl-muramoyl-(tetrapeptide)-N-acetylglucosamine-diphosphoundecaprenol|N-acetylmuramoyl-L-alanyl-D-glutamyl-L-lysyl-D-alanyl-diphosphoundecaprenyl-N-acetylglucosamine|undecaprenyl-pyrophosphoryl-MurNAc-(tetrapeptide)-N-acetylglucosamine	[NH3+]CCCC[C@@H](C(=O)N[C@@H](C(=O)[O-])C)NC(=O)[C@H](NC(=O)[C@@H](NC(=O)[C@H](O[C@@H]1[C@@H](NC(=O)C)[C@@H](OP(=O)(OP(=O)(OC/C=C(\CC/C=C(\CC/C=C(\CC/C=C(\CC/C=C(\CC/C=C(\CC/C=C(\CC/C=C(\CC/C=C(/CC/C=C(/CCC=C(C)C)\C)\C)/C)/C)/C)/C)/C)/C)/C)/C)[O-])[O-])O[C@@H]([C@H]1O[C@H]1O[C@H](CO)[C@H]([C@@H]([C@H]1NC(=O)C)O)O)CO)C)C)CCC(=O)[O-]
cpd23198	Rha-GlcNAc-P-P-C50	Rha-GlcNAc-P-P-C50	C64H105NO16P2	1207	Primary Database	SFGRICRNLZRGAQ-OTUBPWMLSA-L	-2	1	0	null	0	10000000	10000000			null	null	MetaCyc:CPD-12028;name:Rha-GlcNAc-P-P-C50|alpha-L-Rhap-(1->3)-alpha-D-GlcNAc-P-P-C50|decaprenyl N-acetyl-glucosaminyl-N-rhamnosyl pyrophosphate|glycolipid 2|rhamnosyl-N-acetyl-glucosaminyl-decaprenyl diphosphate	OC[C@H]1O[C@@H](OP(=O)(OP(=O)(OC/C=C(\CC/C=C(\CC/C=C(\CC/C=C(\CC/C=C(\CC/C=C(\CC/C=C(\CC/C=C(\CC/C=C(/CCC=C(C)C)\C)/C)/C)/C)/C)/C)/C)/C)/C)[O-])[O-])[C@@H]([C@H]([C@@H]1O[C@@H]1O[C@@H](C)[C@@H]([C@H]([C@H]1O)O)O)O)NC(=O)C
cpd23199	beta-D-Galf-Rha-GlcNAc-P-P-C50	beta-D-Galf-Rha-GlcNAc-P-P-C50	C70H115NO21P2	1369	Primary Database	LXJSWZCCFDUYCN-XAKHYNCYSA-L	-2	1	0	null	0	10000000	10000000			null	null	MetaCyc:CPD-12029;name:beta-D-Galf-Rha-GlcNAc-P-P-C50|galactofuranosyl-rhamnosyl-N-acetyl-glucosaminyl-decaprenyl diphosphate	OC[C@H]([CH]1O[C@H]([C@@H]([C@H]1O)O)O[C@H]1[C@H](C)O[C@H]([C@@H]([C@@H]1O)O)O[C@@H]1[C@@H](CO)O[C@H]([C@@H]([C@H]1O)NC(=O)C)OP(=O)(OP(=O)(OC/C=C(\CC/C=C(\CC/C=C(\CC/C=C(\CC/C=C(\CC/C=C(\CC/C=C(\CC/C=C(\CC/C=C(/CCC=C(C)C)\C)/C)/C)/C)/C)/C)/C)/C)/C)[O-])[O-])O
cpd23200	beta-D-Galf-(1->5)-beta-D-Galf-Rha-GlcNAc-P-P-C50	beta-D-Galf-(1->5)-beta-D-Galf-Rha-GlcNAc-P-P-C50	C76H125NO26P2	1531	Primary Database	YPYAOKJCRBKNPX-XNPASOIOSA-L	-2	1	0	null	0	10000000	10000000			null	null	MetaCyc:CPD-12030;name:beta-D-Galf-(1->5)-beta-D-Galf-Rha-GlcNAc-P-P-C50|beta-D-Galf-(1->5)-beta-D-Galf-rhamnosyl-N-acetyl-glucosaminyl-decaprenyl diphosphate	OC[C@H]1O[C@@H](OP(=O)(OP(=O)(OC/C=C(\CC/C=C(\CC/C=C(\CC/C=C(\CC/C=C(\CC/C=C(\CC/C=C(\CC/C=C(\CC/C=C(/CCC=C(C)C)\C)/C)/C)/C)/C)/C)/C)/C)/C)[O-])[O-])[C@@H]([C@H]([C@@H]1O[C@@H]1O[C@@H](C)[C@@H]([C@H]([C@H]1O)O)O[C@@H]1O[CH]([C@@H]([C@H]1O)O)[C@H](O[C@@H]1O[CH]([C@@H]([C@H]1O)O)[C@@H](CO)O)CO)O)NC(=O)C
cpd23201	beta-D-Galf-(1->6)-beta-D-Galf-(1->5)-beta-D-Galf-Rha-GlcNAc-P-P-C50	beta-D-Galf-(1->6)-beta-D-Galf-(1->5)-beta-D-Galf-Rha-GlcNAc-P-P-C50	C82H135NO31P2	1693	Primary Database	LPTDBNUBCLDANU-QVJGQXIASA-L	-2	1	0	null	0	10000000	10000000			null	null	MetaCyc:CPD-12031;name:beta-D-Galf-(1->6)-beta-D-Galf-(1->5)-beta-D-Galf-Rha-GlcNAc-P-P-C50|beta-D-Galf-(1->6)-beta-D-Galf-(1->5)-beta-D-Galf-rhamnosyl-N-acetyl-glucosaminyl-decaprenyl diphosphate	OC[C@H]([CH]1O[C@H]([C@@H]([C@H]1O)O)O[C@H]1[C@H](C)O[C@H]([C@@H]([C@@H]1O)O)O[C@@H]1[C@@H](CO)O[C@H]([C@@H]([C@H]1O)NC(=O)C)OP(=O)(OP(=O)(OC/C=C(\CC/C=C(\CC/C=C(\CC/C=C(\CC/C=C(\CC/C=C(\CC/C=C(\CC/C=C(\CC/C=C(/CCC=C(C)C)\C)/C)/C)/C)/C)/C)/C)/C)/C)[O-])[O-])O[C@@H]1O[CH]([C@@H]([C@H]1O)O)[C@@H](CO[C@@H]1O[CH]([C@@H]([C@H]1O)O)[C@@H](CO)O)O
cpd23202	phenoxy radical VI	phenoxy radical VI	C15H11O6	287	Primary Database	AUZAMJKZUUAVMB-UHFFFAOYSA-M	-1	1	0	null	0	10000000	10000000			null	null	MetaCyc:CPD-12032;PlantCyc:CPD-12032;name:phenoxy radical VI	OO[CH](c1oc2c(c1[O-])ccc(c2)O)c1ccc(cc1)O
cpd23203	phenoxy radical VIII	phenoxy radical VIII	C15H12O5	272	Primary Database	KOUAZSKCURTENM-UHFFFAOYSA-N	0	1	0	null	0	10000000	10000000			null	null	MetaCyc:CPD-12033;PlantCyc:CPD-12033;name:phenoxy radical VIII	Oc1ccc(cc1)[CH]([CH]1Oc2c(C1=O)ccc(c2)O)O
cpd23204	phenoxy radical VII	phenoxy radical VII	C15H9O5	269	Primary Database	KMVOCHQLERMLHS-UHFFFAOYSA-M	-1	1	0	null	0	10000000	10000000			null	null	MetaCyc:CPD-12036;PlantCyc:CPD-12036;name:phenoxy radical VII	O=C1C=CC2(C=C1)O[CH]2c1oc2c(c1[O-])ccc(c2)O
cpd23205	QVE	QVE	C15H10O5	270	Primary Database	FWGBWKVDBZNNET-ZSOIEALJSA-N	0	1	0	null	0	10000000	10000000			null	null	MetaCyc:CPD-12038;PlantCyc:CPD-12038;name:QVE|quinol vinyl ether	Oc1ccc(cc1)O/C=C/1\Oc2c(C1=O)ccc(c2)O
cpd23206	DPR	DPR	C55H90O8P	910	Primary Database	YRIPSPRNAZBQAG-VSQGLHABSA-M	-1	1	0	null	0	10000000	10000000			null	null	MetaCyc:CPD-12040;name:DPR|decaprenyl-phosphoryl-beta-D-ribose	OC[C@H]1O[C@H]([C@@H]([C@@H]1O)O)OP(=O)(OC/C=C(\CC/C=C(\CC/C=C(\CC/C=C(\CC/C=C(\CC/C=C(\CC/C=C(\CC/C=C(\CC/C=C(/CCC=C(C)C)\C)/C)/C)/C)/C)/C)/C)/C)/C)[O-]
cpd23207	DPX	DPX	C55H88O8P	908	Primary Database	UXICLCQXEMXOGQ-JOAXIEPRSA-M	-1	1	0	null	0	10000000	10000000			null	null	MetaCyc:CPD-12041;name:DPX|decaprenyl-phosphoryl-2-keto-beta-D-erythro-pentofuranose	OC[C@H]1O[C@H](C(=O)[C@@H]1O)OP(=O)(OC/C=C(\CC/C=C(\CC/C=C(\CC/C=C(\CC/C=C(\CC/C=C(\CC/C=C(\CC/C=C(\CC/C=C(/CCC=C(C)C)\C)/C)/C)/C)/C)/C)/C)/C)/C)[O-]
cpd23208	beta-D-arabinofuranose	beta-D-arabinofuranose	C5H10O5	150	Primary Database	HMFHBZSHGGEWLO-SQOUGZDYSA-N	0	1	0	null	0	10000000	10000000			null	null	MetaCyc:CPD-12043;name:beta-D-arabinofuranose|beta-D-arabinose	OC[C@H]1O[C@H]([C@H]([C@@H]1O)O)O
cpd23209	alpha-D-arabinofuranose	alpha-D-arabinofuranose	C5H10O5	150	Primary Database	HMFHBZSHGGEWLO-MBMOQRBOSA-N	0	1	0	null	0	10000000	10000000			null	null	MetaCyc:CPD-12044;name:alpha-D-arabinofuranose|alpha-D-arabinose	OC[C@H]1O[C@@H]([C@H]([C@@H]1O)O)O
cpd23211	alpha-D-arabinopyranose	alpha-D-arabinopyranose	C5H10O5	150	Primary Database	SRBFZHDQGSBBOR-MBMOQRBOSA-N	0	1	0	null	0	10000000	10000000			null	null	MetaCyc:CPD-12047;name:alpha-D-arabinopyranose	O[C@@H]1CO[C@@H]([C@H]([C@@H]1O)O)O
cpd23212	beta-D-arabinopyranose	beta-D-arabinopyranose	C5H10O5	150	Primary Database	SRBFZHDQGSBBOR-SQOUGZDYSA-N	0	1	0	null	0	10000000	10000000			null	null	MetaCyc:CPD-12049;name:beta-D-arabinopyranose	O[C@@H]1CO[C@H]([C@H]([C@@H]1O)O)O
cpd23213	(Galf)30-Rha-GlcNAc-P-P-C50	(Galf)30-Rha-GlcNAc-P-P-C50	C244H405NO166P2	6067	Primary Database	IOHUKNHAVYLWBG-WYDGYRPASA-L	-2	1	0	null	0	10000000	10000000			null	null	MetaCyc:CPD-12050;name:(Galf)30-Rha-GlcNAc-P-P-C50|[beta-D-Galf-(1->6)-beta-D-Galf-(1->5)]15-beta-D-Galf-Rha-GlcNAc-P-P-C50|[beta-D-Galf-(1->6)-beta-D-Galf-(1->5)]15-beta-D-Galf-rhamnosyl-N-acetyl-glucosaminyl-decaprenyl diphosphate	C/C=C(\CC/C=C(\CC/C=C(\CC/C=C(\CC/C=C(\CC/C=C(\CC/C=C(\CC/C=C(\CC/C=C(/CC/C=C(/COP(=O)(OP(=O)(O[C@@H]1O[C@H](CO)[C@H]([C@@H]([C@H]1NC(=O)C)O)O[C@@H]1O[C@@H](C)[C@@H]([C@H]([C@H]1O)O)O[C@@H]1O[CH]([C@@H]([C@H]1O)O)[C@H](O[C@@H]1O[CH]([C@@H]([C@H]1O)O)[C@@H](CO[C@@H]1O[CH]([C@@H]([C@H]1O)O)[C@H](O[C@@H]1O[CH]([C@@H]([C@H]1O)O)[C@@H](CO[C@@H]1O[CH]([C@@H]([C@H]1O)O)[C@H](O[C@@H]1O[CH]([C@@H]([C@H]1O)O)[C@@H](CO[C@@H]1O[CH]([C@@H]([C@H]1O)O)[C@H](O[C@@H]1O[CH]([C@@H]([C@H]1O)O)[C@@H](CO[C@@H]1O[CH]([C@@H]([C@H]1O)O)[C@H](O[C@@H]1O[CH]([C@@H]([C@H]1O)O)[C@@H](CO[C@@H]1O[CH]([C@@H]([C@H]1O)O)[C@H](O[C@@H]1O[CH]([C@@H]([C@H]1O)O)[C@@H](CO[C@@H]1O[CH]([C@@H]([C@H]1O)O)[C@H](O[C@@H]1O[CH]([C@@H]([C@H]1O)O)[C@@H](CO[C@@H]1O[CH]([C@@H]([C@H]1O)O)[C@H](O[C@@H]1O[CH]([C@@H]([C@H]1O)O)[C@@H](CO[C@@H]1O[CH]([C@@H]([C@H]1O)O)[C@H](O[C@@H]1O[CH]([C@@H]([C@H]1O)O)[C@@H](CO[C@@H]1O[CH]([C@@H]([C@H]1O)O)[C@H](O[C@@H]1O[CH]([C@@H]([C@H]1O)O)[C@@H](CO[C@@H]1O[CH]([C@@H]([C@H]1O)O)[C@H](O[C@@H]1O[CH]([C@@H]([C@H]1O)O)[C@@H](CO[C@@H]1O[CH]([C@@H]([C@H]1O)O)[C@H](O[C@@H]1O[CH]([C@@H]([C@H]1O)O)[C@@H](CO[C@@H]1O[CH]([C@@H]([C@H]1O)O)[C@H](O[C@@H]1O[CH]([C@@H]([C@H]1O)O)[C@@H](CO[C@@H]1O[CH]([C@@H]([C@H]1O)O)[C@H](O[C@@H]1O[CH]([C@@H]([C@H]1O)O)[C@@H](CO[C@@H]1O[CH]([C@@H]([C@H]1O)O)[C@H](O[C@@H]1O[CH]([C@@H]([C@H]1O)O)[C@@H](CO)O)CO)O)CO)O)CO)O)CO)O)CO)O)CO)O)CO)O)CO)O)CO)O)CO)O)CO)O)CO)O)CO)O)CO)O)CO)[O-])[O-])\C)\C)/C)/C)/C)/C)/C)/C)/C)/C
cpd23214	(Araf)64(Galf)30-Rha-GlcNAc-P-P-C50	(Araf)64(Galf)30-Rha-GlcNAc-P-P-C50	C409H667NO298P2	10427.535	Primary Database	FEWKTZAGYOSUJV-NQZXTTCCSA-L	-2	1	0	null	0	10000000	10000000			null	null	MetaCyc:CPD-12051;name:(Araf)64(Galf)30-Rha-GlcNAc-P-P-C50|mycobacterial arabinogalactan containing alpha(1->3) arabinofuran linkages	C/C=C(\CC/C=C(\CC/C=C(\CC/C=C(\CC/C=C(\CC/C=C(\CC/C=C(\CC/C=C(\CC/C=C(/CC/C=C(/COP(=O)(OP(=O)(O[C@@H]1O[C@H](CO)[C@H]([C@@H]([C@H]1NC(=O)C)O)O[C@@H]1O[C@@H](C)[C@@H]([C@H]([C@H]1O)O)O[C@@H]1O[CH]([C@@H]([C@H]1O)O)[C@H](O[C@@H]1O[CH]([C@@H]([C@H]1O)O)[C@@H](CO[C@@H]1O[CH]([C@@H]([C@H]1O)O)[C@H](O[C@@H]1O[CH]([C@@H]([C@H]1O)O)[C@H](O[CH]1O[C@@H]([C@H]([C@@H]1O)O)CO[CH]1O[C@@H]([C@H]([C@@H]1O)O)CO[CH]1O[C@@H]([C@H]([C@@H]1O)O)CO[CH]1O[C@@H]([C@H]([C@@H]1O)O)CO[CH]1O[C@@H]([C@H]([C@@H]1O)O[CH]1O[C@@H]([C@H]([C@@H]1O)O)CO)CO[CH]1O[C@@H]([C@H]([C@@H]1O)O)CO[CH]1O[C@@H]([C@H]([C@@H]1O)O)CO[CH]1O[C@@H]([C@H]([C@@H]1O)O)CO[CH]1O[C@@H]([C@H]([C@@H]1O)O)CO[CH]1O[C@@H]([C@H]([C@@H]1O)O)CO)CO[C@@H]1O[CH]([C@@H]([C@H]1O)O)[C@H](O[C@@H]1O[CH]([C@@H]([C@H]1O)O)[C@H](O[CH]1O[C@@H]([C@H]([C@@H]1O)O)CO[CH]1O[C@@H]([C@H]([C@@H]1O)O)CO[CH]1O[C@@H]([C@H]([C@@H]1O)O)CO[CH]1O[C@@H]([C@H]([C@@H]1O)O)CO[CH]1O[C@@H]([C@H]([C@@H]1O)O[CH]1O[C@@H]([C@H]([C@@H]1O)O)CO)CO[CH]1O[C@@H]([C@H]([C@@H]1O)O)CO[CH]1O[C@@H]([C@H]([C@@H]1O)O)CO[CH]1O[C@@H]([C@H]([C@@H]1O)O)CO[CH]1O[C@@H]([C@H]([C@@H]1O)O)CO[CH]1O[C@@H]([C@H]([C@@H]1O)O)CO)CO[C@@H]1O[CH]([C@@H]([C@H]1O)O)[C@H](O[C@@H]1O[CH]([C@@H]([C@H]1O)O)[C@H](O[CH]1O[C@@H]([C@H]([C@@H]1O)O)CO[CH]1O[C@@H]([C@H]([C@@H]1O)O)CO[CH]1O[C@@H]([C@H]([C@@H]1O)O)CO[CH]1O[C@@H]([C@H]([C@@H]1O)O)CO[CH]1O[C@@H]([C@H]([C@@H]1O)O[C@H]1O[C@@H]([C@H]([C@@H]1O)O)CO)CO[CH]1O[C@@H]([C@H]([C@@H]1O)O)CO[CH]1O[C@@H]([C@H]([C@@H]1O)O)CO[CH]1O[C@@H]([C@H]([C@@H]1O)O)CO[CH]1O[C@@H]([C@H]([C@@H]1O)O)CO[CH]1O[C@@H]([C@H]([C@@H]1O)O)CO)CO[C@@H]1O[CH]([C@@H]([C@H]1O)O)[C@H](O[C@@H]1O[CH]([C@@H]([C@H]1O)O)[C@@H](CO[C@@H]1O[CH]([C@@H]([C@H]1O)O)[C@H](O[CH]1O[CH]([C@@H](C1=O)O)[C@@H](CO[C@@H]1O[CH]([C@@H]([C@H]1O)O)[C@H](O[C@@H]1O[CH]([C@@H]([C@H]1O)O)[C@@H](CO[C@@H]1O[CH]([C@@H]([C@H]1O)O)[C@H](O[C@@H]1O[CH]([C@@H]([C@H]1O)O)[C@@H](CO[C@@H]1O[CH]([C@@H]([C@H]1O)O)[C@H](O[C@@H]1O[CH]([C@@H]([C@H]1O)O)[C@@H](CO[C@@H]1O[CH]([C@@H]([C@H]1O)O)[C@H](O[C@@H]1O[CH]([C@@H]([C@H]1O)O)[C@@H](CO[C@@H]1O[CH]([C@@H]([C@H]1O)O)[C@H](O[C@@H]1O[CH]([C@@H]([C@H]1O)O)[C@@H](CO[C@@H]1O[CH]([C@@H]([C@H]1O)O)[C@H](O[C@@H]1O[CH]([C@@H]([C@H]1O)O)[C@@H](CO[C@@H]1O[CH]([C@@H]([C@H]1O)O)[C@H](O[C@@H]1O[CH]([C@@H]([C@H]1O)O)[C@@H](CO[C@@H]1O[CH]([C@@H]([C@H]1O)O)[C@H](O[C@@H]1O[CH]([C@@H]([C@H]1O)O)[C@@H](CO[C@@H]1O[CH]([C@@H]([C@H]1O)O)[C@H](O[C@@H]1O[CH]([C@@H]([C@H]1O)O)[C@@H](CO)O)CO)O)CO)O)CO)O)CO)O)CO)O)CO)O)CO)O)CO)O)CO)O)CO)O)CO)CO)CO)CO)O)CO)[O-])[O-])\C)\C)/C)/C)/C)/C)/C)/C)/C)/C
cpd23215	3-(2-aminoethyl)-6-methoxyindole	3-(2-aminoethyl)-6-methoxyindole	C11H15N2O	190	Primary Database	VOCGEKMEZOPDFP-UHFFFAOYSA-O	1	1	0	null	0	10000000	10000000			null	null	MetaCyc:CPD-12053;name:3-(2-aminoethyl)-6-methoxyindole|6-methoxytryptamine	COc1ccc2c(c1)[nH]cc2CC[NH3+]
cpd23216	mycobacterial arabinogalactan containing linear arabinofuran	mycobacterial arabinogalactan containing linear arabinofuran	C514H835NO382P2	13201.967	Primary Database	KEIVHNGKBOJFLY-JFAPBPLESA-L	-2	1	0	null	0	10000000	10000000			null	null	MetaCyc:CPD-12054;name:mycobacterial arabinogalactan containing linear arabinofuran	C/C=C(\CC/C=C(\CC/C=C(\CC/C=C(\CC/C=C(\CC/C=C(\CC/C=C(\CC/C=C(\CC/C=C(/CC/C=C(/COP(=O)(OP(=O)(O[C@@H]1O[C@H](CO)[C@H]([C@@H]([C@H]1NC(=O)C)O)O[C@@H]1O[C@@H](C)[C@@H]([C@H]([C@H]1O)O)O[C@@H]1O[CH]([C@@H]([C@H]1O)O)[C@H](O[C@@H]1O[CH]([C@@H]([C@H]1O)O)[C@@H](CO[C@@H]1O[CH]([C@@H]([C@H]1O)O)[C@H](O[C@@H]1O[CH]([C@@H]([C@H]1O)O)[C@H](O[CH]1O[C@@H]([C@H]([C@@H]1O)O)CO[CH]1O[C@@H]([C@H]([C@@H]1O)O)CO[CH]1O[C@@H]([C@H]([C@@H]1O)O)CO[CH]1O[C@@H]([C@H]([C@@H]1O)O)CO[CH]1O[C@@H]([C@H]([C@@H]1O)O)CO[CH]1O[C@@H]([C@H]([C@@H]1O)O)CO[CH]1O[C@@H]([C@H]([C@@H]1O)O)CO[CH]1O[C@@H]([C@H]([C@@H]1O)O)CO[CH]1O[C@@H]([C@H]([C@@H]1O)O)CO[CH]1O[C@@H]([C@H]([C@@H]1O)O)CO[CH]1O[C@@H]([C@H]([C@@H]1O)O)CO[CH]1O[C@@H]([C@H]([C@@H]1O)O)CO[CH]1O[C@@H]([C@H]([C@@H]1O)O)CO[CH]1O[C@@H]([C@H]([C@@H]1O)O)CO[CH]1O[C@@H]([C@H]([C@@H]1O)O)CO[CH]1O[C@@H]([C@H]([C@@H]1O)O)CO[CH]1O[C@@H]([C@H]([C@@H]1O)O)CO[CH]1O[C@@H]([C@H]([C@@H]1O)O)CO)CO[C@@H]1O[CH]([C@@H]([C@H]1O)O)[C@H](O[C@@H]1O[CH]([C@@H]([C@H]1O)O)[C@H](O[CH]1O[C@@H]([C@H]([C@@H]1O)O)CO[CH]1O[C@@H]([C@H]([C@@H]1O)O)CO[CH]1O[C@@H]([C@H]([C@@H]1O)O)CO[CH]1O[C@@H]([C@H]([C@@H]1O)O)CO[CH]1O[C@@H]([C@H]([C@@H]1O)O)CO[CH]1O[C@@H]([C@H]([C@@H]1O)O)CO[CH]1O[C@@H]([C@H]([C@@H]1O)O)CO[CH]1O[C@@H]([C@H]([C@@H]1O)O)CO[CH]1O[C@@H]([C@H]([C@@H]1O)O)CO[CH]1O[C@@H]([C@H]([C@@H]1O)O)CO[CH]1O[C@@H]([C@H]([C@@H]1O)O)CO[CH]1O[C@@H]([C@H]([C@@H]1O)O)CO[CH]1O[C@@H]([C@H]([C@@H]1O)O)CO[CH]1O[C@@H]([C@H]([C@@H]1O)O)CO[CH]1O[C@@H]([C@H]([C@@H]1O)O)CO[CH]1O[C@@H]([C@H]([C@@H]1O)O)CO[CH]1O[C@@H]([C@H]([C@@H]1O)O)CO[CH]1O[C@@H]([C@H]([C@@H]1O)O)CO)CO[C@@H]1O[CH]([C@@H]([C@H]1O)O)[C@H](O[C@@H]1O[CH]([C@@H]([C@H]1O)O)[C@H](O[CH]1O[C@@H]([C@H]([C@@H]1O)O)CO[CH]1O[C@@H]([C@H]([C@@H]1O)O)CO[CH]1O[C@@H]([C@H]([C@@H]1O)O)CO[CH]1O[C@@H]([C@H]([C@@H]1O)O)CO[CH]1O[C@@H]([C@H]([C@@H]1O)O)CO[CH]1O[C@@H]([C@H]([C@@H]1O)O)CO[CH]1O[C@@H]([C@H]([C@@H]1O)O)CO[CH]1O[C@@H]([C@H]([C@@H]1O)O)CO[CH]1O[C@@H]([C@H]([C@@H]1O)O)CO[CH]1O[C@@H]([C@H]([C@@H]1O)O)CO[CH]1O[C@@H]([C@H]([C@@H]1O)O)CO[CH]1O[C@@H]([C@H]([C@@H]1O)O)CO[CH]1O[C@@H]([C@H]([C@@H]1O)O)CO[CH]1O[C@@H]([C@H]([C@@H]1O)O)CO[CH]1O[C@@H]([C@H]([C@@H]1O)O)CO[CH]1O[C@@H]([C@H]([C@@H]1O)O)CO[CH]1O[C@@H]([C@H]([C@@H]1O)O)CO[CH]1O[C@@H]([C@H]([C@@H]1O)O)CO)CO[C@@H]1O[CH]([C@@H]([C@H]1O)O)[C@H](O[C@@H]1O[CH]([C@@H]([C@H]1O)O)[C@@H](CO[C@@H]1O[CH]([C@@H]([C@H]1O)O)[C@H](O[CH]1O[CH]([C@@H](C1=O)O)[C@@H](CO[C@@H]1O[CH]([C@@H]([C@H]1O)O)[C@H](O[C@@H]1O[CH]([C@@H]([C@H]1O)O)[C@@H](CO[C@@H]1O[CH]([C@@H]([C@H]1O)O)[C@H](O[C@@H]1O[CH]([C@@H]([C@H]1O)O)[C@@H](CO[C@@H]1O[CH]([C@@H]([C@H]1O)O)[C@H](O[C@@H]1O[CH]([C@@H]([C@H]1O)O)[C@@H](CO[C@@H]1O[CH]([C@@H]([C@H]1O)O)[C@@H](O[C@@H]1O[CH]([C@@H]([C@H]1O)O)[C@@H](CO[C@@H]1O[CH]([C@@H]([C@H]1O)O)[C@H](O[C@@H]1O[CH]([C@@H]([C@H]1O)O)[C@@H](CO[C@@H]1O[CH]([C@@H]([C@H]1O)O)[C@H](O[C@@H]1O[CH]([C@@H]([C@H]1O)O)[C@@H](CO[C@@H]1O[CH]([C@@H]([C@H]1O)O)[C@H](O[C@@H]1O[CH]([C@@H]([C@H]1O)O)[C@@H](CO[C@@H]1O[CH]([C@@H]([C@H]1O)O)[C@H](O[C@@H]1O[CH]([C@@H]([C@H]1O)O)[C@@H](CO[C@@H]1O[CH]([C@@H]([C@H]1O)O)[C@H](O[C@@H]1O[CH]([C@@H]([C@H]1O)O)[C@@H](CO)O)CO)O)CO)O)CO)O)CO)O)CO)O)CO)O)CO)O)CO)O)CO)O)CO)O)CO)CO)CO)CO)O)CO)[O-])[O-])\C)\C)/C)/C)/C)/C)/C)/C)/C)/C
cpd23217	(Araf)3(Galf)30-Rha-GlcNAc-P-P-C50	(Araf)3(Galf)30-Rha-GlcNAc-P-P-C50	C259H427NO178P2	6461	Primary Database	JUBQNPHIFGWJLB-GNFPSAIPSA-L	-2	1	0	null	0	10000000	10000000			null	null	MetaCyc:CPD-12060;name:(Araf)3(Galf)30-Rha-GlcNAc-P-P-C50|mycobacterial arabinogalactan primed with arabinofuran	C/C=C(\CC/C=C(\CC/C=C(\CC/C=C(\CC/C=C(\CC/C=C(\CC/C=C(\CC/C=C(\CC/C=C(/CC/C=C(/COP(=O)(OP(=O)(O[C@@H]1O[C@H](CO)[C@H]([C@@H]([C@H]1NC(=O)C)O)O[C@@H]1O[C@@H](C)[C@@H]([C@H]([C@H]1O)O)O[C@@H]1O[CH]([C@@H]([C@H]1O)O)[C@H](O[C@@H]1O[CH]([C@@H]([C@H]1O)O)[C@@H](CO[C@@H]1O[CH]([C@@H]([C@H]1O)O)[C@H](O[C@@H]1O[CH]([C@@H]([C@H]1O)O)[C@H](O[CH]1O[C@@H]([C@H]([C@@H]1O)O)CO)CO[C@@H]1O[CH]([C@@H]([C@H]1O)O)[C@H](O[C@@H]1O[CH]([C@@H]([C@H]1O)O)[C@H](O[CH]1O[C@@H]([C@H]([C@@H]1O)O)CO)CO[C@@H]1O[CH]([C@@H]([C@H]1O)O)[C@H](O[C@@H]1O[CH]([C@@H]([C@H]1O)O)[C@H](O[CH]1O[C@@H]([C@H]([C@@H]1O)O)CO)CO[C@@H]1O[CH]([C@@H]([C@H]1O)O)[C@H](O[C@@H]1O[CH]([C@@H]([C@H]1O)O)[C@@H](CO[C@@H]1O[CH]([C@@H]([C@H]1O)O)[C@H](O[CH]1O[CH]([C@@H](C1=O)O)[C@@H](CO[C@@H]1O[CH]([C@@H]([C@H]1O)O)[C@H](O[C@@H]1O[CH]([C@@H]([C@H]1O)O)[C@@H](CO[C@@H]1O[CH]([C@@H]([C@H]1O)O)[C@H](O[C@@H]1O[CH]([C@@H]([C@H]1O)O)[C@@H](CO[C@@H]1O[CH]([C@@H]([C@H]1O)O)[C@H](O[C@@H]1O[CH]([C@@H]([C@H]1O)O)[C@@H](CO[C@@H]1O[CH]([C@@H]([C@H]1O)O)[C@H](O[C@@H]1O[CH]([C@@H]([C@H]1O)O)[C@@H](CO[C@@H]1O[CH]([C@@H]([C@H]1O)O)[C@H](O[C@@H]1O[CH]([C@@H]([C@H]1O)O)[C@@H](CO[C@@H]1O[CH]([C@@H]([C@H]1O)O)[C@H](O[C@@H]1O[CH]([C@@H]([C@H]1O)O)[C@@H](CO[C@@H]1O[CH]([C@@H]([C@H]1O)O)[C@H](O[C@@H]1O[CH]([C@@H]([C@H]1O)O)[C@@H](CO[C@@H]1O[CH]([C@@H]([C@H]1O)O)[C@H](O[C@@H]1O[CH]([C@@H]([C@H]1O)O)[C@@H](CO[C@@H]1O[CH]([C@@H]([C@H]1O)O)[C@H](O[C@@H]1O[CH]([C@@H]([C@H]1O)O)[C@@H](CO)O)CO)O)CO)O)CO)O)CO)O)CO)O)CO)O)CO)O)CO)O)CO)O)CO)O)CO)CO)CO)CO)O)CO)[O-])[O-])\C)\C)/C)/C)/C)/C)/C)/C)/C)/C
cpd23218	(Araf)70(Galf)30-Rha-GlcNAc-P-P-C50	(Araf)70(Galf)30-Rha-GlcNAc-P-P-C50	C484H787NO358P2	12409.272	Primary Database	BQHRHLRIGJTOFW-FPMGGKFCSA-L	-2	1	0	null	0	10000000	10000000			null	null	MetaCyc:CPD-12061;name:(Araf)70(Galf)30-Rha-GlcNAc-P-P-C50|mycobacterial arabinogalactan containing alpha(1->3) and beta(1->2) arabinofuran linkages	C/C=C(\CC/C=C(\CC/C=C(\CC/C=C(\CC/C=C(\CC/C=C(\CC/C=C(\CC/C=C(\CC/C=C(/CC/C=C(/COP(=O)(OP(=O)(O[C@@H]1O[C@H](CO)[C@H]([C@@H]([C@H]1NC(=O)C)O)O[C@@H]1O[C@@H](C)[C@@H]([C@H]([C@H]1O)O)O[C@@H]1O[CH]([C@@H]([C@H]1O)O)[C@H](O[C@@H]1O[CH]([C@@H]([C@H]1O)O)[C@@H](CO[C@@H]1O[CH]([C@@H]([C@H]1O)O)[C@H](O[C@@H]1O[CH]([C@@H]([C@H]1O)O)[C@H](O[CH]1O[C@@H]([C@H]([C@@H]1O)O)CO[CH]1O[C@@H]([C@H]([C@@H]1O)O)CO[CH]1O[C@@H]([C@H]([C@@H]1O)O)CO[CH]1O[C@@H]([C@H]([C@@H]1O)O)CO[CH]1O[C@@H]([C@H]([C@@H]1O)O[CH]1O[C@@H]([C@H]([C@@H]1O)O)CO[CH]1O[C@@H]([C@H]([C@@H]1O)O)CO[CH]1O[C@@H]([C@H]([C@@H]1O)O[CH]1O[C@@H]([C@H]([C@@H]1O)O)CO[CH]1O[C@@H]([C@H]([C@@H]1O)O)CO[CH]1O[C@@H]([C@H]([C@@H]1O)O)CO)CO[CH]1O[C@@H]([C@H]([C@@H]1O)O)CO[CH]1O[C@@H]([C@H]([C@@H]1O)O)CO)CO[CH]1O[C@@H]([C@H]([C@@H]1O)O)CO[CH]1O[C@@H]([C@H]([C@@H]1O)O)CO[CH]1O[C@@H]([C@H]([C@@H]1O)O)CO[CH]1O[C@@H]([C@H]([C@@H]1O)O)CO[CH]1O[C@@H]([C@H]([C@@H]1O)O)CO[CH]1O[C@@H]([C@H]([C@@H]1O)O)CO)CO[C@@H]1O[CH]([C@@H]([C@H]1O)O)[C@H](O[C@@H]1O[CH]([C@@H]([C@H]1O)O)[C@H](O[CH]1O[C@@H]([C@H]([C@@H]1O)O)CO[CH]1O[C@@H]([C@H]([C@@H]1O)O)CO[CH]1O[C@@H]([C@H]([C@@H]1O)O)CO[CH]1O[C@@H]([C@H]([C@@H]1O)O)CO[CH]1O[C@@H]([C@H]([C@@H]1O)O[CH]1O[C@@H]([C@H]([C@@H]1O)O)CO[CH]1O[C@@H]([C@H]([C@@H]1O)O)CO[CH]1O[C@@H]([C@H]([C@@H]1O)O[CH]1O[C@@H]([C@H]([C@@H]1O)O)CO[CH]1O[C@@H]([C@H]([C@@H]1O)O)CO[CH]1O[C@@H]([C@H]([C@@H]1O)O)CO)CO[CH]1O[C@@H]([C@H]([C@@H]1O)O)CO[CH]1O[C@@H]([C@H]([C@@H]1O)O)CO)CO[CH]1O[C@@H]([C@H]([C@@H]1O)O)CO[CH]1O[C@@H]([C@H]([C@@H]1O)O)CO[CH]1O[C@@H]([C@H]([C@@H]1O)O)CO[CH]1O[C@@H]([C@H]([C@@H]1O)O)CO[CH]1O[C@@H]([C@H]([C@@H]1O)O)CO[CH]1O[C@@H]([C@H]([C@@H]1O)O)CO)CO[C@@H]1O[CH]([C@@H]([C@H]1O)O)[C@H](O[C@@H]1O[CH]([C@@H]([C@H]1O)O)[C@H](O[CH]1O[C@@H]([C@H]([C@@H]1O)O)CO[CH]1O[C@@H]([C@H]([C@@H]1O)O)CO[CH]1O[C@@H]([C@H]([C@@H]1O)O)CO[CH]1O[C@@H]([C@H]([C@@H]1O)O)CO[CH]1O[C@@H]([C@H]([C@@H]1O)O)CO[CH]1O[C@@H]([C@H]([C@@H]1O)O)CO[CH]1O[C@@H]([C@H]([C@@H]1O)O)CO[CH]1O[C@@H]([C@H]([C@@H]1O)O)CO[CH]1O[C@@H]([C@H]([C@@H]1O)O)CO[CH]1O[C@@H]([C@H]([C@@H]1O)O)CO)CO[C@@H]1O[CH]([C@@H]([C@H]1O)O)[C@H](O[C@@H]1O[CH]([C@@H]([C@H]1O)O)[C@@H](CO[C@@H]1O[CH]([C@@H]([C@H]1O)O)[C@H](O[CH]1O[CH]([C@@H](C1=O)O)[C@@H](CO[C@@H]1O[CH]([C@@H]([C@H]1O)O)[C@H](O[C@@H]1O[CH]([C@@H]([C@H]1O)O)[C@@H](CO[C@@H]1O[CH]([C@@H]([C@H]1O)O)[C@H](O[C@@H]1O[CH]([C@@H]([C@H]1O)O)[C@@H](CO[C@@H]1O[CH]([C@@H]([C@H]1O)O)[C@H](O[C@@H]1O[CH]([C@@H]([C@H]1O)O)[C@@H](CO[C@@H]1O[CH]([C@@H]([C@H]1O)O)[C@H](O[C@@H]1O[CH]([C@@H]([C@H]1O)O)[C@@H](CO[C@@H]1O[CH]([C@@H]([C@H]1O)O)[C@H](O[C@@H]1O[CH]([C@@H]([C@H]1O)O)[C@@H](CO[C@@H]1O[CH]([C@@H]([C@H]1O)O)[C@H](O[C@@H]1O[CH]([C@@H]([C@H]1O)O)[C@@H](CO[C@@H]1O[CH]([C@@H]([C@H]1O)O)[C@H](O[C@@H]1O[CH]([C@@H]([C@H]1O)O)[C@@H](CO[C@@H]1O[CH]([C@@H]([C@H]1O)O)[C@H](O[C@@H]1O[CH]([C@@H]([C@H]1O)O)[C@@H](CO[C@@H]1O[CH]([C@@H]([C@H]1O)O)[C@H](O[C@@H]1O[CH]([C@@H]([C@H]1O)O)[C@@H](CO)O)CO)O)CO)O)CO)O)CO)O)CO)O)CO)O)CO)O)CO)O)CO)O)CO)O)CO)CO)CO)CO)O)CO)[O-])[O-])\C)\C)/C)/C)/C)/C)/C)/C)/C)/C
cpd23219	mycobacterial arabinogalactan containing extended alpha(1->3) arabinofuran linkages	mycobacterial arabinogalactan containing extended alpha(1->3) arabinofuran linkages	C519H843NO386P2	13334.083	Primary Database	USMJCUZAFCTOJR-HQJVQUODSA-L	-2	1	0	null	0	10000000	10000000			null	null	MetaCyc:CPD-12063;name:mycobacterial arabinogalactan containing extended alpha(1->3) arabinofuran linkages	C/C=C(\CC/C=C(\CC/C=C(\CC/C=C(\CC/C=C(\CC/C=C(\CC/C=C(\CC/C=C(\CC/C=C(/CC/C=C(/COP(=O)(OP(=O)(O[C@@H]1O[C@H](CO)[C@H]([C@@H]([C@H]1NC(=O)C)O)O[C@@H]1O[C@@H](C)[C@@H]([C@H]([C@H]1O)O)O[C@@H]1O[CH]([C@@H]([C@H]1O)O)[C@H](O[C@@H]1O[CH]([C@@H]([C@H]1O)O)[C@@H](CO[C@@H]1O[CH]([C@@H]([C@H]1O)O)[C@H](O[C@@H]1O[CH]([C@@H]([C@H]1O)O)[C@H](O[CH]1O[C@@H]([C@H]([C@@H]1O)O)CO[CH]1O[C@@H]([C@H]([C@@H]1O)O)CO[CH]1O[C@@H]([C@H]([C@@H]1O)O)CO[CH]1O[C@@H]([C@H]([C@@H]1O)O)CO[CH]1O[C@@H]([C@H]([C@@H]1O)O[CH]1O[C@@H]([C@H]([C@@H]1O)O)CO)CO[CH]1O[C@@H]([C@H]([C@@H]1O)O)CO[CH]1O[C@@H]([C@H]([C@@H]1O)O)CO[CH]1O[C@@H]([C@H]([C@@H]1O)O)CO[CH]1O[C@@H]([C@H]([C@@H]1O)O)CO[CH]1O[C@@H]([C@H]([C@@H]1O)O)CO[CH]1O[C@@H]([C@H]([C@@H]1O)O)CO[CH]1O[C@@H]([C@H]([C@@H]1O)O)CO[CH]1O[C@@H]([C@H]([C@@H]1O)O)CO[CH]1O[C@@H]([C@H]([C@@H]1O)O)CO[CH]1O[C@@H]([C@H]([C@@H]1O)O)CO[CH]1O[C@@H]([C@H]([C@@H]1O)O)CO[CH]1O[C@@H]([C@H]([C@@H]1O)O)CO[CH]1O[C@@H]([C@H]([C@@H]1O)O)CO)CO[C@@H]1O[CH]([C@@H]([C@H]1O)O)[C@H](O[C@@H]1O[CH]([C@@H]([C@H]1O)O)[C@H](O[CH]1O[C@@H]([C@H]([C@@H]1O)O)CO[CH]1O[C@@H]([C@H]([C@@H]1O)O)CO[CH]1O[C@@H]([C@H]([C@@H]1O)O)CO[CH]1O[C@@H]([C@H]([C@@H]1O)O)CO[CH]1O[C@@H]([C@H]([C@@H]1O)O)CO[CH]1O[C@@H]([C@H]([C@@H]1O)O)CO[CH]1O[C@@H]([C@H]([C@@H]1O)O)CO[CH]1O[C@@H]([C@H]([C@@H]1O)O)CO[CH]1O[C@@H]([C@H]([C@@H]1O)O)CO[CH]1O[C@@H]([C@H]([C@@H]1O)O)CO[CH]1O[C@@H]([C@H]([C@@H]1O)O)CO[CH]1O[C@@H]([C@H]([C@@H]1O)O)CO[CH]1O[C@@H]([C@H]([C@@H]1O)O)CO[CH]1O[C@@H]([C@H]([C@@H]1O)O)CO[CH]1O[C@@H]([C@H]([C@@H]1O)O)CO[CH]1O[C@@H]([C@H]([C@@H]1O)O)CO[CH]1O[C@@H]([C@H]([C@@H]1O)O)CO[CH]1O[C@@H]([C@H]([C@@H]1O)O)CO)CO[C@@H]1O[CH]([C@@H]([C@H]1O)O)[C@H](O[C@@H]1O[CH]([C@@H]([C@H]1O)O)[C@H](O[CH]1O[C@@H]([C@H]([C@@H]1O)O)CO[CH]1O[C@@H]([C@H]([C@@H]1O)O)CO[CH]1O[C@@H]([C@H]([C@@H]1O)O)CO[CH]1O[C@@H]([C@H]([C@@H]1O)O)CO[CH]1O[C@@H]([C@H]([C@@H]1O)O)CO[CH]1O[C@@H]([C@H]([C@@H]1O)O)CO[CH]1O[C@@H]([C@H]([C@@H]1O)O)CO[CH]1O[C@@H]([C@H]([C@@H]1O)O)CO[CH]1O[C@@H]([C@H]([C@@H]1O)O)CO[CH]1O[C@@H]([C@H]([C@@H]1O)O)CO[CH]1O[C@@H]([C@H]([C@@H]1O)O)CO[CH]1O[C@@H]([C@H]([C@@H]1O)O)CO[CH]1O[C@@H]([C@H]([C@@H]1O)O)CO[CH]1O[C@@H]([C@H]([C@@H]1O)O)CO[CH]1O[C@@H]([C@H]([C@@H]1O)O)CO[CH]1O[C@@H]([C@H]([C@@H]1O)O)CO[CH]1O[C@@H]([C@H]([C@@H]1O)O)CO[CH]1O[C@@H]([C@H]([C@@H]1O)O)CO)CO[C@@H]1O[CH]([C@@H]([C@H]1O)O)[C@H](O[C@@H]1O[CH]([C@@H]([C@H]1O)O)[C@@H](CO[C@@H]1O[CH]([C@@H]([C@H]1O)O)[C@H](O[CH]1O[CH]([C@@H](C1=O)O)[C@@H](CO[C@@H]1O[CH]([C@@H]([C@H]1O)O)[C@H](O[C@@H]1O[CH]([C@@H]([C@H]1O)O)[C@@H](CO[C@@H]1O[CH]([C@@H]([C@H]1O)O)[C@H](O[C@@H]1O[CH]([C@@H]([C@H]1O)O)[C@@H](CO[C@@H]1O[CH]([C@@H]([C@H]1O)O)[C@H](O[C@@H]1O[CH]([C@@H]([C@H]1O)O)[C@@H](CO[C@@H]1O[CH]([C@@H]([C@H]1O)O)[C@@H](O[C@@H]1O[CH]([C@@H]([C@H]1O)O)[C@@H](CO[C@@H]1O[CH]([C@@H]([C@H]1O)O)[C@H](O[C@@H]1O[CH]([C@@H]([C@H]1O)O)[C@@H](CO[C@@H]1O[CH]([C@@H]([C@H]1O)O)[C@H](O[C@@H]1O[CH]([C@@H]([C@H]1O)O)[C@@H](CO[C@@H]1O[CH]([C@@H]([C@H]1O)O)[C@H](O[C@@H]1O[CH]([C@@H]([C@H]1O)O)[C@@H](CO[C@@H]1O[CH]([C@@H]([C@H]1O)O)[C@H](O[C@@H]1O[CH]([C@@H]([C@H]1O)O)[C@@H](CO[C@@H]1O[CH]([C@@H]([C@H]1O)O)[C@H](O[C@@H]1O[CH]([C@@H]([C@H]1O)O)[C@@H](CO)O)CO)O)CO)O)CO)O)CO)O)CO)O)CO)O)CO)O)CO)O)CO)O)CO)O)CO)CO)CO)CO)O)CO)[O-])[O-])\C)\C)/C)/C)/C)/C)/C)/C)/C)/C
cpd23220	mycobactin M	mycobactin M	C27H37N5O10	591	Primary Database	NGQYHMUFXKSYFU-BWAHOGKJSA-N	0	1	0	null	0	10000000	10000000			null	null	MetaCyc:CPD-12069;name:mycobactin M	O=CN(CCCCC[CH](C(=O)OCCC(=O)N[CH]1CCCCN(C1=O)O)NC(=O)[CH]1CO/C(=C\2/C=CC=CC2=O)/N1)O
cpd23221	mycobactin P	mycobactin P	C47H75N5O10	869	Primary Database	AJNSBBWGTPIBLK-LFAPBIBLSA-N	0	1	0	null	0	10000000	10000000			null	null	MetaCyc:CPD-12072;name:mycobactin P	CCCCCCCCCCCCCCC/C=C\C(=O)N(CCCC[CH](C(=O)O[CH]([CH](C(=O)N[CH]1CCCCN(C1=O)O)C)CC)NC(=O)[CH]1CO/C(=C/2\C(=CC=CC2=O)C)/N1)O
cpd23222	5-chloro-L-tryptophan	5-chloro-L-tryptophan	C11H11ClN2O2	238	Primary Database	TUKKZLIDCNWKIN-VIFPVBQESA-N	0	1	0	null	0	10000000	10000000			null	null	MetaCyc:CPD-12078;name:5-chloro-L-tryptophan	[O-]C(=O)[C@@H]([NH3+])Cc1c[nH]c2c1cc(Cl)cc2
cpd23223	D-arabitol 5-phosphate	D-arabitol 5-phosphate	C5H11O8P	232	Primary Database	VJDOAZKNBQCAGE-WDCZJNDASA-L	-2	1	0	null	0	10000000	10000000			null	null	MetaCyc:CPD-12080;name:D-arabitol 5-phosphate	OC[C@H]([C@@H]([C@@H](COP(=O)([O-])[O-])O)O)O
cpd23224	salicylate-adenylate	salicylate-adenylate	C17H17N5O9P	467	Primary Database	AESBJQJIAHTCHE-XNIJJKJLSA-M	-1	1	0	null	0	10000000	10000000			null	null	MetaCyc:CPD-12084;name:salicylate-adenylate	O[C@@H]1[C@@H](COP(=O)(OC(=O)c2ccccc2O)[O-])O[C@H]([C@@H]1O)n1cnc2c1ncnc2N
cpd23225	cysteine-AMP	cysteine-AMP	C13H19N6O8PS	450	Primary Database	CHQCHJWWSCSGOJ-MACXSXHHSA-N	0	1	0	null	0	10000000	10000000			null	null	MetaCyc:CPD-12085;name:cysteine-AMP|cysteine-adenylate	SC[C@@H](C(=O)OP(=O)(OC[C@H]1O[C@H]([C@@H]([C@@H]1O)O)n1cnc2c1ncnc2N)[O-])[NH3+]
cpd23226	CPD-12086	CPD-12086	null	10000000	Primary Database		0	1	0	null	0	10000000	10000000			null	null	MetaCyc:CPD-12086	*[NH2+][C@H](C(=O)*)COP(=O)(OCC([C@H](C(=O)NCCC(=O)NCCSC(=O)[C@H](CSC(=O)c1ccccc1O)N)O)(C)C)[O-]
cpd23227	CPD-12087	CPD-12087	null	10000000	Primary Database		0	1	0	null	0	10000000	10000000			null	null	MetaCyc:CPD-12087	*[NH2+][C@H](C(=O)*)COP(=O)(OCC([C@H](C(=O)NCCC(=O)NCCSC(=O)[C@H](CS)[NH3+])O)(C)C)[O-]
cpd23228	CPD-12088	CPD-12088	null	10000000	Primary Database		0	1	0	null	0	10000000	10000000			null	null	MetaCyc:CPD-12088	*[NH2+][C@H](C(=O)*)COP(=O)(OCC([C@H](C(=O)NCCC(=O)NCCSC(=O)[CH]1CSC(=N1)c1ccccc1O)O)(C)C)[O-]
cpd23229	CPD-12089	CPD-12089	null	10000000	Primary Database		0	1	0	null	0	10000000	10000000			null	null	MetaCyc:CPD-12089	*[NH2+][C@H](C(=O)*)COP(=O)(OCC([C@H](C(=O)NCCC(=O)NCCSC(=O)[CH]1CSC(=N1)[CH]1CSC(=N1)c1ccccc1O)O)(C)C)[O-]
cpd23230	CPD-12090	CPD-12090	null	10000000	Primary Database		0	1	0	null	0	10000000	10000000			null	null	MetaCyc:CPD-12090	*[NH2+][C@H](C(=O)*)COP(=O)(OCC([C@H](C(=O)NCCC(=O)NCCSC(=O)[CH]1CS[CH](N1)[CH]1CSC(=N1)c1ccccc1O)O)(C)C)[O-]
cpd23231	CPD-12091	CPD-12091	null	10000000	Primary Database		0	1	0	null	0	10000000	10000000			null	null	MetaCyc:CPD-12091	*[NH2+][C@H](C(=O)*)COP(=O)(OCC([C@H](C(=O)NCCC(=O)NCCSC(=O)[CH]1CS[CH](N1C)[CH]1CSC(=N1)c1ccccc1O)O)(C)C)[O-]
cpd23232	CPD-12092	CPD-12092	null	10000000	Primary Database		0	1	0	null	0	10000000	10000000			null	null	MetaCyc:CPD-12092	*[NH2+][C@H](C(=O)*)COP(=O)(OCC([C@H](C(=O)NCCC(=O)NCCSC(=O)[C@H](CS)[NH3+])O)(C)C)[O-]
cpd23233	enantio-pyochelin	enantio-pyochelin	C14H15N2O3S2	324	Primary Database	NYBZAGXTZXPYND-CWSCBRNRSA-M	-1	1	0	null	0	10000000	10000000			null	null	MetaCyc:CPD-12093;name:enantio-pyochelin	[O-]C(=O)[C@H]1CS[C@H](N1C)[C@@H]1CSC(=N1)c1ccccc1O
cpd23234	N5-formyl-N5-hydroxy-L-ornithine	N5-formyl-N5-hydroxy-L-ornithine	C6H12N2O4	176	Primary Database	KORLZEIJSHHTDW-YFKPBYRVSA-N	0	1	0	null	0	10000000	10000000			null	null	AraCyc:CPD-12097;CornCyc:CPD-12097;MetaCyc:CPD-12097;name:N5-formyl-N5-hydroxy-L-ornithine	O=CN(CCC[C@@H](C(=O)[O-])[NH3+])O
cpd23235	ferribactin	ferribactin	C56H92N18O21	1350	Primary Database	XXKMKYGWXRCAHF-DTIVLPDMSA-P	2	1	0	null	0	10000000	10000000			null	null	AraCyc:CPD-12098;CornCyc:CPD-12098;MetaCyc:CPD-12098;name:ferribactin	O=CN(CCC[CH](C(=O)N[CH]1CCCCNC(=O)[CH](NC(=O)[CH](NC(=O)[CH](NC1=O)CCCN(C=O)O)[CH](O)C)[CH](O)C)NC(=O)[CH](NC(=O)[CH](NC(=O)[CH](NC(=O)[C@H]1CCNC(=[NH+]1)[CH](Cc1ccc(cc1)O)NC(=O)CC[CH](C(=O)[O-])[NH3+])CO)CCCNC(=[NH2+])N)CO)O
cpd23236	gypenoside XVII	gypenoside XVII	C48H82O18	946	Primary Database	ZRBFCAALKKNCJG-SJYBZOGZSA-N	0	1	0	null	0	10000000	10000000			null	null	MetaCyc:CPD-12099;name:gypenoside XVII	OC[C@H]1O[C@@H](OC[C@H]2O[C@@H](O[C@]([C@H]3CC[C@@]4([C@@H]3[C@H](O)C[C@H]3[C@@]4(C)CC[C@@H]4[C@]3(C)CC[C@@H](C4(C)C)O[C@@H]3O[C@H](CO)[C@H]([C@@H]([C@H]3O)O)O)C)(CCC=C(C)C)C)[C@@H]([C@H]([C@@H]2O)O)O)[C@@H]([C@H]([C@@H]1O)O)O
cpd23237	ginsenoside F2	ginsenoside F2	C42H72O13	784	Primary Database	SWIROVJVGRGSPO-JBVRGBGGSA-N	0	1	0	null	0	10000000	10000000			null	null	MetaCyc:CPD-12100;name:ginsenoside F2	OC[C@H]1O[C@@H](O[C@H]2CC[C@]3([C@H](C2(C)C)CC[C@@]2([C@@H]3C[C@@H](O)[C@H]3[C@@]2(C)CC[C@@H]3[C@@](O[C@@H]2O[C@H](CO)[C@H]([C@@H]([C@H]2O)O)O)(CCC=C(C)C)C)C)C)[C@@H]([C@H]([C@@H]1O)O)O
cpd23238	N5-acetyl-N5-hydroxy-L-ornithine	N5-acetyl-N5-hydroxy-L-ornithine	C7H14N2O4	190	Primary Database	LUZHSHCYVQASCO-LURJTMIESA-N	0	1	0	null	0	10000000	10000000			null	null	MetaCyc:CPD-12101;name:N5-acetyl-N5-hydroxy-L-ornithine	[NH3+][C@H](C(=O)[O-])CCCN(C(=O)C)O
cpd23239	20(S)-ginsenoside Rg3	20(S)-ginsenoside Rg3	C42H72O13	784	Primary Database	RWXIFXNRCLMQCD-JBVRGBGGSA-N	0	1	0	null	0	10000000	10000000			null	null	MetaCyc:CPD-12102;PlantCyc:CPD-12102;name:20(S)-ginsenoside Rg3|20(S)-propanaxidiol|ginsenoside Rg3	OC[C@H]1O[C@@H](O[C@H]2CC[C@]3([C@H](C2(C)C)CC[C@@]2([C@@H]3C[C@@H](O)[C@H]3[C@@]2(C)CC[C@@H]3[C@](CCC=C(C)C)(O)C)C)C)[C@@H]([C@H]([C@@H]1O)O)O[C@@H]1O[C@H](CO)[C@H]([C@@H]([C@H]1O)O)O
cpd23240	ginsenoside Rh2	ginsenoside Rh2	C36H62O8	622	Primary Database	CKUVNOCSBYYHIS-IRFFNABBSA-N	0	1	0	null	0	10000000	10000000			null	null	MetaCyc:CPD-12104;PlantCyc:CPD-12104;name:ginsenoside Rh2	OC[C@H]1O[C@@H](O[C@H]2CC[C@]3([C@H](C2(C)C)CC[C@@]2([C@@H]3C[C@@H](O)[C@H]3[C@@]2(C)CC[C@@H]3[C@](CCC=C(C)C)(O)C)C)C)[C@@H]([C@H]([C@@H]1O)O)O
cpd23241	CPD-12106	CPD-12106	null	10000000	Primary Database		0	1	0	null	0	10000000	10000000			null	null	MetaCyc:CPD-12106
cpd23242	CPD-12107	CPD-12107	null	10000000	Primary Database		0	1	0	null	0	10000000	10000000			null	null	MetaCyc:CPD-12107
cpd23243	CPD-12109	CPD-12109	null	10000000	Primary Database		0	1	0	null	0	10000000	10000000			null	null	MetaCyc:CPD-12109
cpd23244	4-coumarinol	4-coumarinol	C9H6O3	162	Primary Database	OWBBAPRUYLEWRR-UHFFFAOYSA-N	0	1	0	null	0	10000000	10000000			null	null	MetaCyc:CPD-12111;PlantCyc:CPD-12111;name:4-coumarinol|4-hydroxycoumarin|benzotetronic acid	Oc1cc(=O)c2c(o1)cccc2
cpd23245	2-hydroxybenzoyl-CoA	2-hydroxybenzoyl-CoA	C28H36N7O18P3S	887	Primary Database	YTKKDFTVSNSVEE-TYHXJLICSA-J	-4	1	0	null	0	10000000	10000000			null	null	AraCyc:CPD-12112;DF_Athaliana:SALICYLOYL-COA;MetaCyc:CPD-12112;PlantCyc:CPD-12112;PoplarCyc:CPD-12112;name:2-hydroxybenzoyl-CoA|2-hydroxybenzoyl-coenzyme A|salicoyl-CoA|salicoyl-coenzyme A|salicyloyl-CoA	O=C(NCCSC(=O)c1ccccc1O)CCNC(=O)[C@@H](C(COP(=O)(OP(=O)(OC[C@H]1O[C@H]([C@@H]([C@@H]1OP(=O)([O-])[O-])O)n1cnc2c1ncnc2N)[O-])[O-])(C)C)O
cpd23246	3-oxomelilotoyl-CoA	3-oxomelilotoyl-CoA	C30H38N7O19P3S	929	Primary Database	KPFCZRFJEMLQFE-FUEUKBNZSA-J	-4	1	0	null	0	10000000	10000000			null	null	MetaCyc:CPD-12113;PlantCyc:CPD-12113;name:3-oxomelilotoyl-CoA	O=C(NCCSC(=O)CC(=O)c1ccccc1O)CCNC(=O)[C@@H](C(COP(=O)(OP(=O)(OC[C@H]1O[C@H]([C@@H]([C@@H]1OP(=O)([O-])[O-])O)n1cnc2c1ncnc2N)[O-])[O-])(C)C)O
cpd23247	cis-enol-3-oxomelilotoyl-CoA	cis-enol-3-oxomelilotoyl-CoA	C30H38N7O19P3S	931	Primary Database	KPFCZRFJEMLQFE-FUEUKBNZSA-J	-4	1	0	null	0	10000000	10000000			null	null	MetaCyc:CPD-12114;PlantCyc:CPD-12114;name:cis-enol-3-oxomelilotoyl-CoA	O=C(NCCSC(=O)CC(=O)c1ccccc1O)CCNC(=O)[C@@H](C(COP(=O)(OP(=O)(OC[C@H]1O[C@H]([C@@H]([C@@H]1OP(=O)([O-])[O-])O)n1cnc2c1ncnc2N)[O-])[O-])(C)C)O
cpd23248	DMKH2-6	DMKH2-6	C40H56O2	568	Primary Database	UFAXPZAZHZPELJ-ROTSUDQPSA-N	0	1	0	null	0	10000000	10000000			null	null	CornCyc:CPD-12116;MetaCyc:CPD-12116;name:DMKH2-6|demethylmenaquinol-6	C/C(=C\CC/C(=C/CC/C(=C/Cc1cc(O)c2c(c1O)cccc2)/C)/C)/CC/C=C(/CC/C=C(/CCC=C(C)C)\C)\C
cpd23249	DMKH2-7	DMKH2-7	C45H64O2	636	Primary Database	UFZDIMBXTVRBDS-SSQLMYNASA-N	0	1	0	null	0	10000000	10000000			null	null	CornCyc:CPD-12117;MetaCyc:CPD-12117;name:DMKH2-7|demethylmenaquinol-7	C/C(=C\CC/C(=C/CC/C(=C/Cc1cc(O)c2c(c1O)cccc2)/C)/C)/CC/C=C(/CC/C=C(/CC/C=C(/CCC=C(C)C)\C)\C)\C
cpd23250	DMKH2-9	DMKH2-9	C55H80O2	772	Primary Database	WJUVWMHFGHNQJZ-RNFPTGGASA-N	0	1	0	null	0	10000000	10000000			null	null	CornCyc:CPD-12118;MetaCyc:CPD-12118;name:DMKH2-9|demethylmenaquinol-9	C/C(=C\CC/C(=C/CC/C(=C/CC/C(=C/Cc1cc(O)c2c(c1O)cccc2)/C)/C)/C)/CC/C=C(/CC/C=C(/CC/C=C(/CC/C=C(/CCC=C(C)C)\C)\C)\C)\C
cpd23251	DMKH2-10	DMKH2-10	C60H88O2	840	Primary Database	FNBTZSJWSSLPPL-ALCXCGRTSA-N	0	1	0	null	0	10000000	10000000			null	null	CornCyc:CPD-12119;MetaCyc:CPD-12119;name:DMKH2-10|demethylmenaquinol-10	C/C(=C\CC/C(=C/CC/C(=C/CC/C(=C/CC/C(=C/Cc1cc(O)c2c(c1O)cccc2)/C)/C)/C)/C)/CC/C=C(/CC/C=C(/CC/C=C(/CC/C=C(/CCC=C(C)C)\C)\C)\C)\C
cpd23252	DMKH2-11	DMKH2-11	C65H96O2	908	Primary Database	WVRZWRAIHITKPI-SOKMHQJSSA-N	0	1	0	null	0	10000000	10000000			null	null	CornCyc:CPD-12120;MetaCyc:CPD-12120;name:DMKH2-11|demethylmenaquinol-11	C/C(=C\CC/C(=C/CC/C(=C/CC/C(=C/CC/C(=C/Cc1cc(O)c2c(c1O)cccc2)/C)/C)/C)/C)/CC/C=C(/CC/C=C(/CC/C=C(/CC/C=C(/CC/C=C(/CCC=C(C)C)\C)\C)\C)\C)\C
cpd23253	demethylmenaquinol-12	demethylmenaquinol-12	C70H104O2	976	Primary Database	NKCMHMXWLADGOV-RVHIBIGXSA-N	0	1	0	null	0	10000000	10000000			null	null	CornCyc:CPD-12121;MetaCyc:CPD-12121;name:demethylmenaquinol-12	C/C(=C\CC/C(=C/CC/C(=C/CC/C(=C/CC/C(=C/CC/C(=C/Cc1cc(O)c2c(c1O)cccc2)/C)/C)/C)/C)/C)/CC/C=C(/CC/C=C(/CC/C=C(/CC/C=C(/CC/C=C(/CCC=C(C)C)\C)\C)\C)\C)\C
cpd23254	DMKH2-13	DMKH2-13	C75H112O2	1044	Primary Database	HPJVTYODWHYFMV-ZNWIKROFSA-N	0	1	0	null	0	10000000	10000000			null	null	CornCyc:CPD-12122;MetaCyc:CPD-12122;name:DMKH2-13|demethylmenaquinol-13	C/C(=C\CC/C(=C/CC/C(=C/CC/C(=C/CC/C(=C/CC/C(=C/Cc1cc(O)c2c(c1O)cccc2)/C)/C)/C)/C)/C)/CC/C=C(/CC/C=C(/CC/C=C(/CC/C=C(/CC/C=C(/CC/C=C(/CCC=C(C)C)\C)\C)\C)\C)\C)\C
cpd23255	MKH2-7	MKH2-7	C46H66O2	650	Primary Database	VFGNPJRRTKMYKN-LJWNYQGCSA-N	0	1	0	null	0	10000000	10000000			null	null	BiGG:mql7;CornCyc:CPD-12125;MetaCyc:CPD-12125;iPS189:mql7;iSO783:mql7;name:MKH2-7|Menaquinol 7|menaquinol(7)|menaquinol-7	C/C(=C\CC/C(=C/CC/C(=C/Cc1c(C)c(O)c2c(c1O)cccc2)/C)/C)/CC/C=C(/CC/C=C(/CC/C=C(/CCC=C(C)C)\C)\C)\C
cpd23256	MKH2-9	MKH2-9	C56H82O2	786	Primary Database	KNWZIPKBOGOFFC-UVZVDVBNSA-N	0	1	0	null	0	10000000	10000000			null	null	CornCyc:CPD-12126;MetaCyc:CPD-12126;name:MKH2-9|menaquinol-9	C/C(=C\CC/C(=C/CC/C(=C/CC/C(=C/Cc1c(C)c(O)c2c(c1O)cccc2)/C)/C)/C)/CC/C=C(/CC/C=C(/CC/C=C(/CC/C=C(/CCC=C(C)C)\C)\C)\C)\C
cpd23257	MKH2-10	MKH2-10	C61H90O2	854	Primary Database	WLKIROMWGYXJMA-UQUNHUMXSA-N	0	1	0	null	0	10000000	10000000			null	null	CornCyc:CPD-12127;MetaCyc:CPD-12127;name:MKH2-10|menaquinol-10	C/C(=C\CC/C(=C/CC/C(=C/CC/C(=C/CC/C(=C/Cc1c(C)c(O)c2c(c1O)cccc2)/C)/C)/C)/C)/CC/C=C(/CC/C=C(/CC/C=C(/CC/C=C(/CCC=C(C)C)\C)\C)\C)\C
cpd23258	MKH2-11	MKH2-11	C66H98O2	922	Primary Database	ZXHQKRGMWKZWGN-RYZSZPJESA-N	0	1	0	null	0	10000000	10000000			null	null	CornCyc:CPD-12128;MetaCyc:CPD-12128;name:MKH2-11|menaquinol-11	C/C(=C\CC/C(=C/CC/C(=C/CC/C(=C/CC/C(=C/Cc1c(C)c(O)c2c(c1O)cccc2)/C)/C)/C)/C)/CC/C=C(/CC/C=C(/CC/C=C(/CC/C=C(/CC/C=C(/CCC=C(C)C)\C)\C)\C)\C)\C
cpd23259	MKH2-12	MKH2-12	C71H106O2	990	Primary Database	FWFJGQGPMZXTLM-WPPIEQSHSA-N	0	1	0	null	0	10000000	10000000			null	null	CornCyc:CPD-12129;MetaCyc:CPD-12129;name:MKH2-12|menaquinol-12	C/C(=C\CC/C(=C/CC/C(=C/CC/C(=C/CC/C(=C/CC/C(=C/Cc1c(C)c(O)c2c(c1O)cccc2)/C)/C)/C)/C)/C)/CC/C=C(/CC/C=C(/CC/C=C(/CC/C=C(/CC/C=C(/CCC=C(C)C)\C)\C)\C)\C)\C
cpd23260	MKH2-13	MKH2-13	C76H114O2	1058	Primary Database	ZLHYYDGAQJJTJL-HWRCDASFSA-N	0	1	0	null	0	10000000	10000000			null	null	CornCyc:CPD-12130;MetaCyc:CPD-12130;name:MKH2-13|menaquinol-13	C/C(=C\CC/C(=C/CC/C(=C/CC/C(=C/CC/C(=C/CC/C(=C/Cc1c(C)c(O)c2c(c1O)cccc2)/C)/C)/C)/C)/C)/CC/C=C(/CC/C=C(/CC/C=C(/CC/C=C(/CC/C=C(/CC/C=C(/CCC=C(C)C)\C)\C)\C)\C)\C)\C
cpd23261	(S)-4-amino-4,5-dihydro-2-thiophenecarboxylate	(S)-4-amino-4,5-dihydro-2-thiophenecarboxylate	C5H7NO2S	145	Primary Database	UPSMRUXNZUWKMB-VKHMYHEASA-N	0	1	0	null	0	10000000	10000000			null	null	EcoCyc:CPD-12132;MetaCyc:CPD-12132;name:(S)-4-amino-4,5-dihydro-2-thiophenecarboxylate|(S)-4-amino-4,5-dihydro-2-thiophenecarboxylic acid|SADTA	[O-]C(=O)C1=C[C@@H](CS1)[NH3+]
cpd23262	3-(4-5-dimethyl-2-thiazolyl)-2,5-diphenyl-2H-tetrazolium bromide	3-(4-5-dimethyl-2-thiazolyl)-2,5-diphenyl-2H-tetrazolium bromide	C18H16N5S	334	Primary Database	FTZIQBGFCYJWKA-UHFFFAOYSA-N	1	1	0	null	0	10000000	10000000			null	null	MetaCyc:CPD-12133;name:3-(4-5-dimethyl-2-thiazolyl)-2,5-diphenyl-2H-tetrazolium bromide|MTT|methylthiazolyltetrazolium bromide	Cc1sc(nc1C)[n+]1nc(nn1c1ccccc1)c1ccccc1
cpd23263	2-amino-4-[5-(2-amino-2-carboxylatoethyl)-2-hydroxyphenyl]pentanedioate	2-amino-4-[5-(2-amino-2-carboxylatoethyl)-2-hydroxyphenyl]pentanedioate	C14H17N2O7	326	Primary Database	UEPMVCTWIQPSTP-UHFFFAOYSA-M	-1	1	0	null	0	10000000	10000000			null	null	MetaCyc:CPD-12135;name:2-amino-4-[5-(2-amino-2-carboxylatoethyl)-2-hydroxyphenyl]pentanedioate	[NH3+][CH](C(=O)[O-])C[CH](c1cc(ccc1O)C[CH](C(=O)[O-])[NH3+])C(=O)[O-]
cpd23264	2-amino-4-[3-(2-amino-2-carboxylatoethyl)-6-oxocyclohexa-1,4-dien-1-yl]pentanedioate	2-amino-4-[3-(2-amino-2-carboxylatoethyl)-6-oxocyclohexa-1,4-dien-1-yl]pentanedioate	C14H17N2O7	326	Primary Database	RYBKCROHRDEYCF-UHFFFAOYSA-M	-1	1	0	null	0	10000000	10000000			null	null	MetaCyc:CPD-12136;name:2-amino-4-[3-(2-amino-2-carboxylatoethyl)-6-oxocyclohexa-1,4-dien-1-yl]pentanedioate	[NH3+][CH](C(=O)[O-])C[CH](C1=C[CH](C=CC1=O)C[CH](C(=O)[O-])[NH3+])C(=O)[O-]
cpd23265	6-(2-amino-2-carboxylatoethyl)-1,2,3,4-tetrahydroquinoline-2,4-dicarboxylate	6-(2-amino-2-carboxylatoethyl)-1,2,3,4-tetrahydroquinoline-2,4-dicarboxylate	C14H14N2O6	308	Primary Database	QBBGWMASRQJPHL-UHFFFAOYSA-L	-2	1	0	null	0	10000000	10000000			null	null	MetaCyc:CPD-12137;name:6-(2-amino-2-carboxylatoethyl)-1,2,3,4-tetrahydroquinoline-2,4-dicarboxylate	[NH3+][CH](C(=O)[O-])Cc1ccc2c(c1)[CH](C[CH](N2)C(=O)[O-])C(=O)[O-]
cpd23266	3a-(2-amino-2-carboxyethyl)-4,5-dioxo-4,5,6,7,8,9-hexahydroquinoline-7,9-dicarboxylate	3a-(2-amino-2-carboxyethyl)-4,5-dioxo-4,5,6,7,8,9-hexahydroquinoline-7,9-dicarboxylate	C14H14N2O8	339	Primary Database	NNONOJRMIFXLOT-UHFFFAOYSA-L	-2	1	0	null	0	10000000	10000000			null	null	MetaCyc:CPD-12138;name:3a-(2-amino-2-carboxyethyl)-4,5-dioxo-4,5,6,7,8,9-hexahydroquinoline-7,9-dicarboxylate|6-(2-amino-2-carboxylatoethyl)-7-hydroxy-8-oxo-1,2,3,4,7,8-hexahydroquinoline-2,4-dicarboxylate	[O-]C(=O)[CH](Cc1cc2[CH](C[CH](Nc2c(c1O)O)C(=O)[O-])C(=O)[O-])[NH3+]
cpd23267	2-propenyl-thiohydroximate-O-sulfate	2-propenyl-thiohydroximate-O-sulfate	C4H5NO4S2	197	Primary Database	KUCLLOHRTWVXPV-UHFFFAOYSA-L	-2	1	0	null	0	10000000	10000000			null	null	AraCyc:CPD-12139;MetaCyc:CPD-12139;SoyCyc:CPD-12139;name:2-propenyl-thiohydroximate-O-sulfate	C=CC/C(=N\OS(=O)(=O)[O-])/[S-]
cpd23268	3-butenyl-thiohydroximate-O-sulfate	3-butenyl-thiohydroximate-O-sulfate	C5H7NO4S2	211	Primary Database	KNMOUCZFEMPNKQ-UHFFFAOYSA-L	-2	1	0	null	0	10000000	10000000			null	null	AraCyc:CPD-12140;MetaCyc:CPD-12140;SoyCyc:CPD-12140;name:3-butenyl-thiohydroximate-O-sulfate	C=CCC/C(=N\OS(=O)(=O)[O-])/[S-]
cpd23269	LTQ	LTQ	null	10000000	Primary Database		0	1	0	null	0	10000000	10000000			null	null	MetaCyc:CPD-12143;name:LTQ|lysine tyrosylquinone	*[NH2+][CH](C(=O)*)CCCCNC1=CC(=O)C(=O)C=C1C[C@@H](C(=O)*)[NH2+]*
cpd23270	TTQ	TTQ	null	10000000	Primary Database		0	1	0	null	0	10000000	10000000			null	null	MetaCyc:CPD-12145;name:TTQ|tryptophan tryptophylquinone	*N[C@H](C(=O)*)Cc1c[nH]c2c1C(=CC(=O)C2=O)c1[nH]c2c(c1C[C@@H](C(=O)*)[NH2+]*)cccc2
cpd23271	copper-complexed cysteinyltyrosyl radical	copper-complexed cysteinyltyrosyl radical	null	10000000	Primary Database		0	1	0	null	0	10000000	10000000			null	null	MetaCyc:CPD-12146;name:copper-complexed cysteinyltyrosyl radical	*N[C@H](C(=O)*)CSc1cc(ccc1[O])C[C@@H](C(=O)*)[NH2+]*
cpd23272	arseno-mycothiol	arseno-mycothiol	C17H30AsN2O15S	610	Primary Database	UFFVRAZTLALLGR-FQBKTPCVSA-M	-1	1	0	null	0	10000000	10000000			null	null	MetaCyc:CPD-12152;name:arseno-mycothiol|mycothiol-arsenate adduct|mycothiol-arsenate conjugate	OC[C@H]1O[C@H](O[C@@H]2[C@H](O)[C@H](O)[C@H]([C@@H]([C@H]2O)O)O)[C@@H]([C@H]([C@@H]1O)O)NC(=O)[C@@H](NC(=O)C)CS[As](=O)(O)[O-]
cpd23273	2,4,6-trinitrobenzene sulfonate	2,4,6-trinitrobenzene sulfonate	C6H2N3O9S	293	Primary Database	NHJVRSWLHSJWIN-UHFFFAOYSA-M	-1	1	0	null	0	10000000	10000000			null	null	CornCyc:CPD-12153;EcoCyc:CPD-12153;MetaCyc:CPD-12153;name:2,4,6-trinitrobenzene sulfonate|2,4,6-trinitrobenzene sulphonate|2,4,6-trinitrobenzene-1-sulfonic acid|TNBS|benzenesulfonic acid, 2,4,6-trinitro-|picryl sulfonic acid|picrylsulfonic Acid|trinitrobenzenesulfonic Acid	O=N(=O)c1cc(cc(c1S(=O)(=O)[O-])N(=O)=O)N(=O)=O
cpd23274	26,27-dehydrozymosterol	26,27-dehydrozymosterol	C27H42O	382	Primary Database	PARCYOHVCUKSCA-BJDKXSRUSA-N	0	1	0	null	0	10000000	10000000			null	null	AraCyc:CPD-12159;MetaCyc:CPD-12159;PlantCyc:CPD-12159;SoyCyc:CPD-12159;name:26,27-dehydrozymosterol	O[C@H]1CC[C@]2([C@H](C1)CCC1=C2CC[C@]2([C@H]1CC[C@@H]2[C@@H](CCC=C1CC1)C)C)C
cpd23275	24-alkyl sterol 1	24-alkyl sterol 1	C28H44O	396	Primary Database	VBNWAWCGTCKMJY-VOTSOKGWSA-N	0	1	0	null	0	10000000	10000000			null	null	AraCyc:CPD-12160;MetaCyc:CPD-12160;PlantCyc:CPD-12160;SoyCyc:CPD-12160;name:24-alkyl sterol 1	O[CH]1CCC2([CH](C1)CCC1=C2CCC2([CH]1CC[CH]2[CH](C/C=C/CC(=C)C)C)C)C
cpd23276	24-alkyl sterol 2	24-alkyl sterol 2	C28H46O2	414	Primary Database	YBLHASCZKLAOQF-UHFFFAOYSA-N	0	1	0	null	0	10000000	10000000			null	null	AraCyc:CPD-12161;MetaCyc:CPD-12161;PlantCyc:CPD-12161;SoyCyc:CPD-12161;name:24-alkyl sterol 2	O[CH]1CCC2([CH](C1)CCC1=C2CCC2([CH]1CC[CH]2[CH](CC[CH](CC(=C)C)O)C)C)C
cpd23277	24-alkyl sterol 3	24-alkyl sterol 3	C28H46O2	414	Primary Database	VEQLCAQNWTZKGV-WOBPUILZSA-N	0	1	0	null	0	10000000	10000000			null	null	AraCyc:CPD-12162;MetaCyc:CPD-12162;PlantCyc:CPD-12162;SoyCyc:CPD-12162;name:24-alkyl sterol 3	CC/C(=C/CC[C@H]([C@H]1CC[C@@H]2[C@]1(C)CCC1=C2CC[C@@H]2[C@]1(C)CC[C@@H](C2)O)C)/CO
cpd23278	2-deoxy-alpha-D-ribose 5-phosphate	2-deoxy-alpha-D-ribose 5-phosphate	C5H9O7P	214	Primary Database	KKZFLSZAWCYPOC-LMVFSUKVSA-L	-2	1	0	null	0	10000000	10000000			null	null	MetaCyc:CPD-12166;name:2-deoxy-alpha-D-ribose 5-phosphate	O[C@H]1C[C@H](O[C@@H]1COP(=O)([O-])[O-])O
cpd23279	lesquerolate	lesquerolate	C20H37O3	326	Primary Database	OONXYOAWMIVMCI-KWRJMZDGSA-M	-1	1	0	null	0	10000000	10000000			null	null	MetaCyc:CPD-12170;PlantCyc:CPD-12170;name:lesquerolate|lesquerolic acid	CCCCCC[C@H](C/C=C\CCCCCCCCCC(=O)[O-])O
cpd23280	(S)-3-Hydroxy-2-methylpropionyl-CoA	(S)-3-Hydroxy-2-methylpropionyl-CoA	C25H38N7O18P3S	853	Primary Database	WWEOGFZEFHPUAM-UQCJFRAESA-J	-4	1	0	null	0	10000000	10000000			null	null	AraCyc:CPD-12173;BiGG:3hibutcoa;CornCyc:CPD-12173;MaizeCyc:CPD-12173;MetaCyc:CPD-12173;name:(S)-3-Hydroxy-2-methylpropionyl-CoA|(S)-3-hydroxy-2-methylpropanoyl-CoA|(S)-3-hydroxy-isobutanoyl-CoA|(S)-3-hydroxy-isobutyryl-CoA|(S)-3-hydroxy-isobutyryl-coenzyme A|(S)-beta-hydroxy-isobutyryl-CoA	OC[C@@H](C(=O)SCCNC(=O)CCNC(=O)[C@@H](C(COP(=O)(OP(=O)(OC[C@H]1O[C@H]([C@@H]([C@@H]1OP(=O)([O-])[O-])O)n1cnc2c1ncnc2N)[O-])[O-])(C)C)O)C
cpd23281	(S)-3-Hydroxyisobutyric acid	(S)-3-Hydroxyisobutyric acid	C4H7O3	104	Primary Database	DBXBTMSZEOQQDU-VKHMYHEASA-M	-1	1	0	null	0	10000000	10000000			null	null	AraCyc:CPD-12175;BiGG:3hmp;CornCyc:CPD-12175;MaizeCyc:CPD-12175;MetaCyc:CPD-12175;name:(S)-3-Hydroxyisobutyric acid|(S)-3-OH-iso-but|(S)-3-OH-isobutyrate|(S)-3-hydroxy-2-methylpropanoate|(S)-3-hydroxy-isobutanoate|(S)-3-hydroxy-isobutyrate|propanoic acid, 3-hydroxy-2-methyl-	[O-]C(=O)[C@H](CO)C
cpd23282	CPD-12179	CPD-12179	C4H5O3	102	Primary Database	VOKUMXABRRXHAR-UHFFFAOYSA-M	-1	1	0	null	0	10000000	10000000			null	null	AraCyc:CPD-12179;BrachyCyc:CPD-12179;ChlamyCyc:CPD-12179;CornCyc:CPD-12179;MetaCyc:CPD-12179	O=C[CH](C(=O)[O-])C
cpd23283	N-phenylbutanimide	N-phenylbutanimide	C10H9NO2	175	Primary Database	ZTUKZULGOCFJET-UHFFFAOYSA-N	0	1	0	null	0	10000000	10000000			null	null	MetaCyc:CPD-12182;PlantCyc:CPD-12182;name:N-phenylbutanimide|N-phenylsuccinimide|alpha-phenylsuccinimide|succinanil	O=C1CCC(=O)N1c1ccccc1
cpd23284	L-balenine	L-balenine	C10H16N4O3	240	Primary Database	SLRNWACWRVGMKD-QMMMGPOBSA-N	0	1	0	null	0	10000000	10000000			null	null	MetaCyc:CPD-12186;name:L-balenine|Nbeta-alanyl-1-methyl-histidine|beta-alanyl-Ntau-methy histidine|cetasine|isoanserine|ophidine	[O-]C(=O)[C@@H](NC(=O)CC[NH3+])Cc1cn(cn1)C
cpd23285	auricolate	auricolate	C22H39O3	352	Primary Database	XTJZWXWDOCJQTN-DTHJDAIJSA-M	-1	1	0	null	0	10000000	10000000			null	null	MetaCyc:CPD-12191;PlantCyc:CPD-12191;name:auricolate|auricolic acid	CC/C=C\CC[CH](C/C(=C(\CCCCCCCCCC(=O)[O-])/C)/C)O
cpd23286	densipolate	densipolate	C18H31O3	296	Primary Database	OKIDIWHWTIMACU-MNEPGTOVSA-M	-1	1	0	null	0	10000000	10000000			null	null	MetaCyc:CPD-12192;PlantCyc:CPD-12192;name:densipolate|densipolic acid	CC/C=C\CC[C@H](C/C=C\CCCCCCCC(=O)[O-])O
cpd23287	3-(4-hydroxyphenyl)-3-hydroxy-propanoyl-CoA	3-(4-hydroxyphenyl)-3-hydroxy-propanoyl-CoA	C30H40N7O19P3S	931	Primary Database	VDDFXUMTXCQMFM-UGDQNKSBSA-J	-4	1	0	null	0	10000000	10000000			null	null	AraCyc:CPD-12199;CornCyc:CPD-12199;MaizeCyc:CPD-12199;MetaCyc:CPD-12199;PlantCyc:CPD-12199;name:3-(4-hydroxyphenyl)-3-hydroxy-propanoyl-CoA|3-(4-hydroxyphenyl)-3-hydroxy-propionyl-CoA	O=C(NCCSC(=O)C[C@@H](c1ccc(cc1)O)O)CCNC(=O)[C@@H](C(COP(=O)(OP(=O)(OC[C@H]1O[C@H]([C@@H]([C@@H]1OP(=O)([O-])[O-])O)n1cnc2c1ncnc2N)[O-])[O-])(C)C)O
cpd23288	3-(4-hydroxyphenyl)-3-keto-propanoyl-CoA	3-(4-hydroxyphenyl)-3-keto-propanoyl-CoA	C30H38N7O19P3S	929	Primary Database	OVQOJJJXNYHOPR-UHFFFAOYSA-J	-4	1	0	null	0	10000000	10000000			null	null	AraCyc:CPD-12200;CornCyc:CPD-12200;MaizeCyc:CPD-12200;MetaCyc:CPD-12200;PlantCyc:CPD-12200;name:3-(4-hydroxyphenyl)-3-keto-propanoyl-CoA|3-(4-hydroxyphenyl)-3-keto-propionyl-CoA|3-(4-hydroxyphenyl)-3-oxo-propanoyl-CoA|3-(4-hydroxyphenyl)-3-oxo-propionyl-CoA	O=C(NCCSC(=O)CC(=O)c1ccc(cc1)O)CCNC(=O)[CH](C(COP(=O)(OP(=O)(OC[CH]1O[CH]([CH]([CH]1OP(=O)([O-])[O-])O)n1cnc2c1ncnc2N)[O-])[O-])(C)C)O
cpd23289	2-hydroxy-9-phenyl-phenalen-1-one	2-hydroxy-9-phenyl-phenalen-1-one	C19H12O2	272	Primary Database	DYVPORQZYYENQI-UHFFFAOYSA-N	0	1	0	null	0	10000000	10000000			null	null	MetaCyc:CPD-12201;PlantCyc:CPD-12201;name:2-hydroxy-9-phenyl-phenalen-1-one|2-hydroxy-9-phenylphenalen-1-one|anigorufone	O=C1Cc2cccc3c2c(C1=O)c(cc3)c1ccccc1
cpd23290	1-phenyl-7-(3,4-dihydroxyphenyl)-hepta-1,3-dien-5-one	1-phenyl-7-(3,4-dihydroxyphenyl)-hepta-1,3-dien-5-one	C19H18O3	294	Primary Database	NDNXUPPJUCZTKB-KBXRYBNXSA-N	0	1	0	null	0	10000000	10000000			null	null	MetaCyc:CPD-12202;PlantCyc:CPD-12202;name:1-phenyl-7-(3,4-dihydroxyphenyl)-hepta-1,3-dien-5-one	O=C(CCc1ccc(c(c1)O)O)/C=C/C=C/c1ccccc1
cpd23291	1H-phenalen-1-one, 2,6-dihydroxy-9-phenyl-	1H-phenalen-1-one, 2,6-dihydroxy-9-phenyl-	C19H12O3	288	Primary Database	PLZOCIOZMOKLDX-UHFFFAOYSA-N	0	1	0	null	0	10000000	10000000			null	null	MetaCyc:CPD-12203;PlantCyc:CPD-12203;name:1H-phenalen-1-one, 2,6-dihydroxy-9-phenyl-|2,6-dihydroxy-9-phenyl-1H-phenalen-1-one|5,6-dihydroxy-7-phenylphenalen-1-one|lachnanthocarpone|phenylphenalenon	Oc1cc2C=CC(=O)c3c2c(c1O)c(cc3)c1ccccc1
cpd23292	4-[(4E,6E)-3-oxo-7-phenylhepta-4,6-dien-1-yl]cyclohexa-3,5-diene-1,2-dione	4-[(4E,6E)-3-oxo-7-phenylhepta-4,6-dien-1-yl]cyclohexa-3,5-diene-1,2-dione	C19H16O3	292	Primary Database	ACTWFMHQVJBPRM-KBXRYBNXSA-N	0	1	0	null	0	10000000	10000000			null	null	MetaCyc:CPD-12204;PlantCyc:CPD-12204;name:4-[(4E,6E)-3-oxo-7-phenylhepta-4,6-dien-1-yl]cyclohexa-3,5-diene-1,2-dione	O=C(CCC1=CC(=O)C(=O)C=C1)/C=C/C=C/c1ccccc1
cpd23293	(4E,6E)-1-(4-hydroxyphenyl)-7-phenylhepta-4,6-dien-3-one	(4E,6E)-1-(4-hydroxyphenyl)-7-phenylhepta-4,6-dien-3-one	C19H18O2	278	Primary Database	GIXGHUAQPPUMRA-KBXRYBNXSA-N	0	1	0	null	0	10000000	10000000			null	null	MetaCyc:CPD-12205;PlantCyc:CPD-12205;name:(4E,6E)-1-(4-hydroxyphenyl)-7-phenylhepta-4,6-dien-3-one|1-(4-hydroxyphenyl)-7-phenyl-4,6-heptadien-3-one|4,6-Heptadien-3-one, 1-(4-hydroxyphenyl)-7-phenyl-, (4E,6E)-	O=C(CCc1ccc(cc1)O)/C=C/C=C/c1ccccc1
cpd23294	(1E,6E)-1-(4-hydroxyphenyl)-7-phenylhepta-1,6-diene-3,5-dione	(1E,6E)-1-(4-hydroxyphenyl)-7-phenylhepta-1,6-diene-3,5-dione	C19H16O3	292	Primary Database	WMRNQEQFTDTOLL-UHFFFAOYSA-N	0	1	0	null	0	10000000	10000000			null	null	MetaCyc:CPD-12207;PlantCyc:CPD-12207;name:(1E,6E)-1-(4-hydroxyphenyl)-7-phenylhepta-1,6-diene-3,5-dione|1,6-Heptadiene-3,5-dione, 1-(4-hydroxyphenyl)-7-phenyl-, (1E,6E)-|1E,6E)-1-(4-hydroxyphenyl)-7-phenyl-1,6-heptadiene-3,5-dione	O=C(CC(=O)/C=C/c1ccccc1)/C=C/c1ccc(cc1)O
cpd23295	(4E)-5-(4-hydroxyphenyl)-3-oxopent-4-enoic acid	(4E)-5-(4-hydroxyphenyl)-3-oxopent-4-enoic acid	C11H9O4	206	Primary Database	VKCHGHDJFMXENE-UHFFFAOYSA-M	-1	1	0	null	0	10000000	10000000			null	null	MetaCyc:CPD-12208;PlantCyc:CPD-12208;name:(4E)-5-(4-hydroxyphenyl)-3-oxopent-4-enoic acid|4-coumaroyldiketide|p-coumaroyldiketide	O=C(CC(=O)[O-])/C=C/c1ccc(cc1)O
cpd23296	1H-Phenalen-1-one, 2-methoxy-9-phenyl-	1H-Phenalen-1-one, 2-methoxy-9-phenyl-	C20H14O2	286	Primary Database	NXRGWQRQXPUQSX-UHFFFAOYSA-N	0	1	0	null	0	10000000	10000000			null	null	MetaCyc:CPD-12209;PlantCyc:CPD-12209;name:1H-Phenalen-1-one, 2-methoxy-9-phenyl-|2-methoxy-9-phenyl-1H-phenalen-1-one|methoxyanigorufone	COC1=Cc2cccc3c2c(C1=O)c(cc3)c1ccccc1
cpd23297	aminoguanidine	aminoguanidine	CH7N4	74	Primary Database	HAMNKKUPIHEESI-UHFFFAOYSA-O	1	1	0	null	0	10000000	10000000			null	null	AraCyc:CPD-12210;MetaCyc:CPD-12210;PlantCyc:CPD-12210;name:aminoguanidine	NNC(=[NH2+])N
cpd23298	coumaryl acetate	coumaryl acetate	C11H12O3	192	Primary Database	UUEPXFWSBUIUAZ-NSCUHMNNSA-N	0	1	0	null	0	10000000	10000000			null	null	AraCyc:CPD-12215;CornCyc:CPD-12215;MetaCyc:CPD-12215;PlantCyc:CPD-12215;name:coumaryl acetate	CC(=O)OC/C=C/c1ccc(cc1)O
cpd23299	2-phenylethyl benzoate	2-phenylethyl benzoate	C15H14O2	226	Primary Database	OSORMYZMWHVFOZ-UHFFFAOYSA-N	0	1	0	null	0	10000000	10000000			null	null	AraCyc:CPD-12217;CornCyc:CPD-12217;MetaCyc:CPD-12217;PlantCyc:CPD-12217;name:2-phenylethyl benzoate|benzylcarbinyl benzoate|phenylethyl benzoate|phenylethylbenzoate	O=C(c1ccccc1)OCCc1ccccc1
cpd23300	3-hydroxy-3-phenyl propionic acid	3-hydroxy-3-phenyl propionic acid	C9H9O3	166	Primary Database	AYOLELPCNDVZKZ-UHFFFAOYSA-M	-1	1	0	null	0	10000000	10000000			null	null	AraCyc:CPD-12218;MaizeCyc:CPD-12218;MetaCyc:CPD-12218;PlantCyc:CPD-12218;name:3-hydroxy-3-phenyl propionic acid|3-hydroxy-3-phenylpropanoate|3-hydroxy-3-phenylpropanoic acid|3-hydroxy-3-phenylpropionate|Propanoic acid, 3-hydroxy-3-phenyl|beta-hydroxyphenylpropionic acid	O[CH](c1ccccc1)CC(=O)[O-]
cpd23301	3-methoxybenzoate	3-methoxybenzoate	C8H7O3	152	Primary Database	XHQZJYCNDZAGLW-UHFFFAOYSA-M	-1	1	0	null	0	10000000	10000000			null	null	MetaCyc:CPD-12220;name:3-methoxybenzoate|3-methoxybenzoic acid	COc1cccc(c1)C(=O)[O-]
cpd23302	alpha-fenchene	alpha-fenchene	C10H16	136	Primary Database	XCPQUQHBVVXMRQ-UHFFFAOYSA-N	0	1	0	null	0	10000000	10000000			null	null	MetaCyc:CPD-12222;PlantCyc:CPD-12222;name:alpha-fenchene	C=C1C[CH]2C([CH]1CC2)(C)C
cpd23303	beta-fenchene	beta-fenchene	C12H20	164	Primary Database	CJJCDFKNRQRNMW-UHFFFAOYSA-N	0	1	0	null	0	10000000	10000000			null	null	MetaCyc:CPD-12223;PlantCyc:CPD-12223;name:beta-fenchene	C=C1[CH]2C[CH](C1(C)C)C(C2)(C)C
cpd23304	alpha-fenchocamphorone	alpha-fenchocamphorone	C9H14O	138	Primary Database	DOCLMTQMWGMALI-UHFFFAOYSA-N	0	1	0	null	0	10000000	10000000			null	null	MetaCyc:CPD-12224;PlantCyc:CPD-12224;name:alpha-fenchocamphorone	O=C1C[CH]2C([CH]1CC2)(C)C
cpd23305	beta-fenchocamphorone	beta-fenchocamphorone	C11H18O	166	Primary Database	SGMAIFOCTCLBCB-UHFFFAOYSA-N	0	1	0	null	0	10000000	10000000			null	null	MetaCyc:CPD-12225;PlantCyc:CPD-12225;name:beta-fenchocamphorone	O=C1[CH]2C[CH](C1(C)C)C(C2)(C)C
cpd23306	alpha-terpinyl cation	alpha-terpinyl cation	C10H17	137	Primary Database	YLURGPAULPYZSN-SNVBAGLBSA-N	1	1	0	null	0	10000000	10000000			null	null	MetaCyc:CPD-12228;PlantCyc:CPD-12228;name:alpha-terpinyl cation	CC1=CC[C@H](CC1)[C+](C)C
cpd23307	N-acetylglucosamine--N-acetylmuramoyl-(tetrapeptide) diphospho-undecaprenol dimer with D,D cross-link (S. aureus)	N-acetylglucosamine--N-acetylmuramoyl-(tetrapeptide) diphospho-undecaprenol dimer with D,D cross-link (S. aureus)	C239H388N52O94P2	5552	Primary Database	CPYBFCKZOJOYOB-QRBVYMFTSA-L	-2	1	0	null	0	10000000	10000000			null	null	AraCyc:CPD-12230;MetaCyc:CPD-12230;name:N-acetylglucosamine--N-acetylmuramoyl-(tetrapeptide) diphospho-undecaprenol dimer with D,D cross-link (S. aureus)|a peptidoglycan with D,D cross-link (S. aureus)	[NH3+]CC(=O)NCC(=O)NCC(=O)NCC(=O)NCC(=O)NCCCC[C@@H]1NC(=O)CC[C@@H](NC(=O)[C@H](C)NC(=O)[C@@H](C)O[C@H]2[C@H](O[C@@H]3O[C@H](CO)[C@H]([C@@H]([C@H]3NC(=O)C)O)O[C@H]3O[C@H](CO)[C@H]([C@@H]([C@H]3NC(=O)C)O[C@H](C)C(=O)N[C@@H](C)C(=O)N[C@H](CCC(=O)N[C@@H](CCCCNC(=O)CNC(=O)CNC(=O)CNC(=O)CNC(=O)CNC(=O)[C@H](C)NC(=O)[C@@H](NC(=O)CC[C@@H](NC(=O)[C@@H](NC(=O)[C@H](O[C@H]3[C@H](O[C@@H]4O[C@@H]([C@@H](O[C@@H]5[C@@H]([C@@H](O[C@@H](C(=O)N[C@H](C(=O)N[C@H](CCC(=O)N[C@@H](CCCCNC(=O)CNC(=O)CNC(=O)CNC(=O)CNC(=O)CNC(=O)[C@@H](NC1=O)C)C(=O)N[C@H](C(=O)[O-])C)C(=O)N)C)C)[C@H](O[C@@H]1O[C@H](CO)[C@H]([C@@H]([C@H]1NC(=O)C)O)O)[C@@H](CO)O5)NC(=O)C)[C@H](O)[C@H]4NC(=O)C)CO)[C@@H](CO)O[C@@H]([C@@H]3NC(=O)C)O)C)C)C(=O)N)CCCCNC(=O)CNC(=O)CNC(=O)CNC(=O)CNC(=O)C[NH3+])C(=O)N[C@H](C(=O)[O-])C)C(=O)N)O[C@@H]1O[C@H](CO)[C@H]([C@@H]([C@H]1NC(=O)C)O)O)[C@@H](CO)O[C@@H]([C@@H]2NC(=O)C)OP(=O)(OP(=O)(OC/C=C(\CC/C=C(\CC/C=C(\CC/C=C(\CC/C=C(\CC/C=C(\CC/C=C(\CC/C=C(\CC/C=C(/CC/C=C(/CCC=C(C)C)\C)\C)/C)/C)/C)/C)/C)/C)/C)/C)[O-])[O-])C(=O)N
cpd23308	[N-acetylglucosamine-N-acetylmuramoyl-L-alanyl-D-glutamyl-L-lysyl-D-alanyl-D-alanine]2 diphospho-undecaprenyl	[N-acetylglucosamine-N-acetylmuramoyl-L-alanyl-D-glutamyl-L-lysyl-D-alanyl-D-alanine]2 diphospho-undecaprenyl	C135H212N16O49P2	2910	Primary Database	YCEYFMFATQTSRQ-CLOLGSKGSA-F	-8	1	0	null	0	10000000	10000000			null	null	AraCyc:CPD-12231;EcoCyc:CPD-12231;MetaCyc:CPD-12231;name:[N-acetylglucosamine-N-acetylmuramoyl-L-alanyl-D-glutamyl-L-lysyl-D-alanyl-D-alanine]2 diphospho-undecaprenyl|a peptidoglycan dimer (meso-diaminopimelate containing)	OC[C@H]1O[C@H](OP(=O)(OP(=O)(OC/C=C(\CC/C=C(\CC/C=C(\CC/C=C(\CC/C=C(\CC/C=C(\CC/C=C(\CC/C=C(\CC/C=C(/CC/C=C(/CCC=C(C)C)\C)\C)/C)/C)/C)/C)/C)/C)/C)/C)[O-])[O-])[C@@H]([C@H]([C@@H]1O[C@@H]1O[C@H](CO)[C@H]([C@@H]([C@H]1NC(=O)C)O)O[C@H]1O[C@H](CO)[C@H]([C@@H]([C@H]1NC(=O)C)O[C@@H](C(=O)N[C@H](C(=O)N[C@@H](C(=O)[O-])CCC(=O)N[C@H](C(=O)N[C@@H](C(=O)N[C@@H](C(=O)[O-])C)C)CCC[C@H](C(=O)[O-])N)C)C)O[C@@H]1O[C@H](CO)[C@H]([C@@H]([C@H]1NC(=O)C)O)O)O[C@@H](C(=O)N[C@H](C(=O)N[C@@H](C(=O)[O-])CCC(=O)N[C@H](C(=O)N[C@@H](C(=O)N[C@@H](C(=O)[O-])C)C)CCC[C@H](C(=O)[O-])N)C)C)NC(=O)C
cpd23309	4-coumaroyl-3-hydroxyagmatine	4-coumaroyl-3-hydroxyagmatine	C14H21N4O3	292	Primary Database	ZOASRUGREWIJSO-UHFFFAOYSA-O	1	1	0	null	0	10000000	10000000			null	null	MetaCyc:CPD-12237;PlantCyc:CPD-12237;name:4-coumaroyl-3-hydroxyagmatine	O[CH](CNC(=[NH2+])N)CCNC(=O)/C=C/c1ccc(cc1)O
cpd23310	GlcNAc-(1->4)-MurNAc(oyl-L-Ala-gamma-D-iGln-L-Lys-(Gly)-D-Ala-D-Ala)-diphosphoundecaprenol	GlcNAc-(1->4)-MurNAc(oyl-L-Ala-gamma-D-iGln-L-Lys-(Gly)-D-Ala-D-Ala)-diphosphoundecaprenol	C96H158N10O26P2	1930	Primary Database	VCKYTGCICDTHCU-OQUIGZRYSA-L	-2	1	0	null	0	10000000	10000000			null	null	MetaCyc:CPD-12242;name:GlcNAc-(1->4)-MurNAc(oyl-L-Ala-gamma-D-iGln-L-Lys-(Gly)-D-Ala-D-Ala)-diphosphoundecaprenol|N-acetyl-muramoyl-(pentapeptide)-(glycyl)-N-acetylglucosamine-diphosphoundecaprenol|N-acetylmuramoyl-L-alanyl-D-isoglutaminyl-L-lysyl-(N6-glycyl)-D-alanyl-D-alanine-diphospho-undecaprenyl-N-acetylglucosamine|undecaprenyl-pyrophosphoryl-MurNAc-(pentapeptide)-(glycyl)-N-acetylglucosamine	[NH3+]CC(=O)NCCCC[C@@H](C(=O)N[C@@H](C(=O)N[C@@H](C(=O)[O-])C)C)NC(=O)CC[C@H](C(=O)N)NC(=O)[C@@H](NC(=O)[C@H](O[C@@H]1[C@@H](NC(=O)C)[C@H](O[C@@H]([C@H]1O[C@@H]1O[C@H](CO)[C@H]([C@@H]([C@H]1NC(=O)C)O)O)CO)OP(=O)(OP(=O)(OC/C=C(\CC/C=C(\CC/C=C(\CC/C=C(\CC/C=C(\CC/C=C(\CC/C=C(\CC/C=C(\CC/C=C(/CC/C=C(/CCC=C(C)C)\C)\C)/C)/C)/C)/C)/C)/C)/C)/C)[O-])[O-])C)C
cpd23311	GlcNAc-(1->4)-MurNAc(oyl-L-Ala-gamma-D-iGln-L-Lys-(Gly)3-D-Ala-D-Ala)-diphosphoundecaprenol	GlcNAc-(1->4)-MurNAc(oyl-L-Ala-gamma-D-iGln-L-Lys-(Gly)3-D-Ala-D-Ala)-diphosphoundecaprenol	C100H164N12O28P2	2044	Primary Database	IHRUXPZJMOQNMD-JUFGKSSKSA-L	-2	1	0	null	0	10000000	10000000			null	null	MetaCyc:CPD-12243;name:GlcNAc-(1->4)-MurNAc(oyl-L-Ala-gamma-D-iGln-L-Lys-(Gly)3-D-Ala-D-Ala)-diphosphoundecaprenol|N-acetyl-muramoyl-(pentapeptide)-(glycyl)3-N-acetylglucosamine-diphosphoundecaprenol|N-acetylmuramoyl-L-alanyl-D-isoglutaminyl-L-lysyl-(N6-triglycyl)-D-alanyl-D-alanine-diphosphoundecaprenyl-N-acetylglucosamine|N-acetylmuramoyl-L-alanyl-D-isoglutaminyl-L-lysyl-(glycyl)3-D-alanyl-D-alanine-diphosphoundecaprenyl-N-acetylglucosamine|undecaprenyl-pyrophosphoryl-MurNAc-(pentapeptide)-(glycyl)3-N-acetylglucosamine	[NH3+]CC(=O)NCC(=O)NCC(=O)NCCCC[C@@H](C(=O)N[C@@H](C(=O)N[C@@H](C(=O)[O-])C)C)NC(=O)CC[C@H](C(=O)N)NC(=O)[C@@H](NC(=O)[C@H](O[C@@H]1[C@@H](NC(=O)C)[C@H](O[C@@H]([C@H]1O[C@@H]1O[C@H](CO)[C@H]([C@@H]([C@H]1NC(=O)C)O)O)CO)OP(=O)(OP(=O)(OC/C=C(\CC/C=C(\CC/C=C(\CC/C=C(\CC/C=C(\CC/C=C(\CC/C=C(\CC/C=C(\CC/C=C(/CC/C=C(/CCC=C(C)C)\C)\C)/C)/C)/C)/C)/C)/C)/C)/C)[O-])[O-])C)C
cpd23312	D-2-hydroxyvalerate	D-2-hydroxyvalerate	C5H9O3	118	Primary Database	JRHWHSJDIILJAT-SCSAIBSYSA-M	-1	1	0	null	0	10000000	10000000			null	null	MetaCyc:CPD-12252;name:D-2-hydroxyvalerate	[O-]C(=O)[C@@H](CCC)O
cpd23313	(R)-2-hydroxybutyrate	(R)-2-hydroxybutyrate	C4H7O3	104	Primary Database	AFENDNXGAFYKQO-GSVOUGTGSA-M	-1	1	0	null	0	10000000	10000000			null	null	EcoCyc:CPD-12253;MetaCyc:CPD-12253;name:(R)-2-hydroxybutyrate|D-2-hydroxybutyrate|D-2-hydroxybutyric acid|D-alpha-hydroxybutyrate	[O-]C(=O)[C@@H](CC)O
cpd23314	D-homoserine	D-homoserine	C4H9NO3	119	Primary Database	UKAUYVFTDYCKQA-GSVOUGTGSA-N	0	1	0	null	0	10000000	10000000			null	null	EcoCyc:CPD-12255;MetaCyc:CPD-12255;name:D-homoserine	[O-]C(=O)[C@H]([NH3+])CCO
cpd23315	UDP-Mur2Ac(oyl-L-Ala-g-D-Glu-L-Lys-D-Ala)	UDP-Mur2Ac(oyl-L-Ala-g-D-Glu-L-Lys-D-Ala)	C37H57N8O25P2	1078	Primary Database	FOEDSVRZGQIXSP-XSOIKTQOSA-K	-3	1	0	null	0	10000000	10000000			null	null	AraCyc:CPD-12258;MaizeCyc:CPD-12258;MetaCyc:CPD-12258;PoplarCyc:CPD-12258;SoyCyc:CPD-12258;name:UDP-Mur2Ac(oyl-L-Ala-g-D-Glu-L-Lys-D-Ala)|UDP-N-acetylmuramoyl-L-alanyl-gamma-D-glutamyl-L-lysyl-D-alanine	OC[C@H]1O[C@H](OP(=O)(OP(=O)(OC[C@H]2O[C@H]([C@@H]([C@@H]2O)O)n2ccc(=O)[nH]c2=O)[O-])[O-])[C@@H]([C@H]([C@@H]1O)O[C@@H](C(=O)N[C@H](C(=O)N[C@@H](C(=O)[O-])CCC(=O)N[C@H](C(=O)N[C@@H](C(=O)[O-])C)CCCC[NH3+])C)C)NC(=O)C
cpd23316	[N-acetylglucosamine-N-acetylmuramoyl-L-alanyl-D-glutamyl-L-lysyl-(Gly5)-D-alanyl-D-alanine]2 diphospho-undecaprenyl	[N-acetylglucosamine-N-acetylmuramoyl-L-alanyl-D-glutamyl-L-lysyl-(Gly5)-D-alanyl-D-alanine]2 diphospho-undecaprenyl	C153H250N28O53P2	3390	Primary Database	YDLQGHNIONNLSM-SHGYSNKBSA-L	-2	1	0	null	0	10000000	10000000			null	null	AraCyc:CPD-12259;MetaCyc:CPD-12259;name:[N-acetylglucosamine-N-acetylmuramoyl-L-alanyl-D-glutamyl-L-lysyl-(Gly5)-D-alanyl-D-alanine]2 diphospho-undecaprenyl|a peptidoglycan dimer (S. aureus)	[NH3+]CC(=O)NCC(=O)NCC(=O)NCC(=O)NCC(=O)NCCCC[C@@H](C(=O)N[C@@H](C(=O)N[C@@H](C(=O)[O-])C)C)NC(=O)CC[C@H](C(=O)N)NC(=O)[C@@H](NC(=O)[C@H](O[C@@H]1[C@@H](NC(=O)C)[C@H](O[C@@H]([C@H]1O[C@@H]1O[C@H](CO)[C@H]([C@@H]([C@H]1NC(=O)C)O)O[C@H]1O[C@H](CO)[C@H]([C@@H]([C@H]1NC(=O)C)O[C@@H](C(=O)N[C@H](C(=O)N[C@@H](C(=O)N)CCC(=O)N[C@H](C(=O)N[C@@H](C(=O)N[C@@H](C(=O)[O-])C)C)CCCCNC(=O)CNC(=O)CNC(=O)CNC(=O)CNC(=O)C[NH3+])C)C)O[C@@H]1O[C@H](CO)[C@H]([C@@H]([C@H]1NC(=O)C)O)O)CO)OP(=O)(OP(=O)(OC/C=C(\CC/C=C(\CC/C=C(\CC/C=C(\CC/C=C(\CC/C=C(\CC/C=C(\CC/C=C(\CC/C=C(/CC/C=C(/CCC=C(C)C)\C)\C)/C)/C)/C)/C)/C)/C)/C)/C)[O-])[O-])C)C
cpd23317	[N-acetylglucosamine-N-acetylmuramoyl-L-alanyl-D-glutamyl-L-lysyl-D-alanyl-D-alanine]2 diphospho-decaprenyl	[N-acetylglucosamine-N-acetylmuramoyl-L-alanyl-D-glutamyl-L-lysyl-D-alanyl-D-alanine]2 diphospho-decaprenyl	C130H204N16O49P2	2842	Primary Database	XZWVBMCLWBSYKN-WJSZAVAKSA-F	-8	1	0	null	0	10000000	10000000			null	null	MetaCyc:CPD-12260;name:[N-acetylglucosamine-N-acetylmuramoyl-L-alanyl-D-glutamyl-L-lysyl-D-alanyl-D-alanine]2 diphospho-decaprenyl|a peptidoglycan dimer (mycobacteria)	OC[C@H]1O[C@H](OP(=O)(OP(=O)(OC/C=C(\CC/C=C(\CC/C=C(\CC/C=C(\CC/C=C(\CC/C=C(\CC/C=C(\CC/C=C(/CC/C=C(/CCC=C(C)C)\C)\C)/C)/C)/C)/C)/C)/C)/C)[O-])[O-])[C@@H]([C@H]([C@@H]1O[C@H]1O[C@H](CO)[C@H]([C@@H]([C@H]1NC(=O)C)O)O[C@H]1O[C@H](CO)[C@H]([C@@H]([C@H]1NC(=O)C)O[C@@H](C(=O)N[C@H](C(=O)N[C@@H](C(=O)[O-])CCC(=O)N[C@H](C(=O)N[C@H](C(=O)N[C@@H](C(=O)[O-])C)C)CCC[C@H](C(=O)[O-])N)C)C)O[C@H]1O[C@H](CO)[C@H]([C@@H]([C@H]1NC(=O)C)O)O)O[C@@H](C(=O)N[C@H](C(=O)N[C@@H](C(=O)[O-])CCC(=O)N[C@H](C(=O)N[C@H](C(=O)N[C@@H](C(=O)[O-])C)C)CCC[C@H](C(=O)[O-])N)C)C)NC(=O)C
cpd23318	a peptidoglycan with D,D cross-links (meso-diaminopimelate containing)	a peptidoglycan with D,D cross-links (meso-diaminopimelate containing)	C267H425N31O96P4	4610	Primary Database	DTMSLMOHTHSZJF-NBEMDSPVSA-F	-8	1	0	null	0	10000000	10000000			null	null	AraCyc:CPD-12261;EcoCyc:CPD-12261;MetaCyc:CPD-12261;name:a peptidoglycan with D,D cross-links (meso-diaminopimelate containing)	OC[C@H]1O[C@H](O[C@@H]2[C@@H](CO)O[C@H]([C@@H]([C@H]2O)NC(=O)C)O[C@@H]2[C@@H](CO)O[C@@H]([C@@H]([C@H]2O[C@@H](C(=O)N[C@H](C(=O)N[C@@H](C(=O)[O-])CCC(=O)N[C@H](C(=O)N[C@@H](C(=O)N[C@@H](C(=O)O)C)C)CCC[C@H](C(=O)O)N)C)C)NC(=O)C)OP(=O)(OP(=O)(OC/C=C(\CC/C=C(\CC/C=C(\CC/C=C(\CC/C=C(\CC/C=C(\CC/C=C(\CC/C=C(\CC/C=C(/CC/C=C(/CCC=C(C)C)\C)\C)/C)/C)/C)/C)/C)/C)/C)/C)[O-])[O-])[C@@H]([C@H]([C@@H]1O[C@@H]1O[C@H](CO)[C@H]([C@@H]([C@H]1NC(=O)C)O)O)O[C@@H](C(=O)N[C@H](C(=O)N[C@@H](C(=O)[O-])CCC(=O)N[C@H](C(=O)N[C@@H](C(=O)N[C@@H](C(=O)O)CCC[C@@H](C(=O)N[C@@H](C(=O)N[C@@H](C(=O)O)C)C)NC(=O)CC[C@H](C(=O)[O-])NC(=O)[C@@H](NC(=O)[C@H](O[C@@H]1[C@@H](NC(=O)C)[C@H](O[C@@H]([C@H]1O[C@@H]1O[C@H](CO)[C@H]([C@@H]([C@H]1NC(=O)C)O)O[C@H]1O[C@H](CO)[C@H]([C@@H]([C@H]1NC(=O)C)O[C@@H](C(=O)N[C@H](C(=O)N[C@@H](C(=O)[O-])CCC(=O)N[C@H](C(=O)N[C@@H](C(=O)N[C@@H](C(=O)O)C)C)CCC[C@H](C(=O)O)N)C)C)O[C@H]1O[C@H](CO)[C@H]([C@@H]([C@H]1NC(=O)C)O)O)CO)OP(=O)(OP(=O)(OC/C=C(\CC/C=C(\CC/C=C(\CC/C=C(\CC/C=C(\CC/C=C(\CC/C=C(\CC/C=C(/CC/C=C(/CC/C=C(/CCC=C(C)C)\C)\C)\C)/C)/C)/C)/C)/C)/C)/C)[O-])[O-])C)C)C)CCC[C@H](C(=O)O)N)C)C)NC(=O)C
cpd23319	estolide	estolide	C75H132O11	816	Primary Database	BKCYEXYNNMDIJI-PNCSVTASSA-N	0	1	0	null	0	10000000	10000000			null	null	MetaCyc:CPD-12262;PlantCyc:CPD-12262;name:estolide	OCCCCCCCC/C=C\CCCCCCCC(=O)OCCCCCCCC/C=C\CCCCCCCC(=O)OC[C@@H](OC(=O)CCCCCCC/C=C\C/C=C\CCCCCOC(=O)CCCCCCC/C=C\C/C=C\CCCCCO)CO
cpd23320	lesquerella oil	lesquerella oil	C57H102O8	914	Primary Database	FBZUXZVZNSKVIG-XQRICNAWSA-N	0	1	0	null	0	10000000	10000000			null	null	MetaCyc:CPD-12263;name:lesquerella oil	CCCCC/C=C/C/C=C/CCCCCCCC(=O)O[CH](COC(=O)CCCCCCCCC/C=C\C[CH](CCCC)O)COC(=O)CCCCCCCCC/C=C\C[CH](CCCC)O
cpd23321	triglyceride estolide	triglyceride estolide	C81H146O10	1278	Primary Database	RIKUIOFNVSXJKT-CDYUWLHDSA-N	0	1	0	null	0	10000000	10000000			null	null	MetaCyc:CPD-12265;name:triglyceride estolide	CCCCC/C=C/C/C=C/CCCCCCCC(=O)O[CH](COC(=O)CCCCCCCCC/C=C\C[CH](OC(=O)CCCCCCCCCCC)CCCC)COC(=O)CCCCCCCCC/C=C\C[CH](OC(=O)CCCCCCCCCCC)CCCC
cpd23322	serinol phosphate	serinol phosphate	C3H9NO5P	171	Primary Database	WDWYJNPKBKWDBL-UHFFFAOYSA-M	-1	1	0	null	0	10000000	10000000			null	null	MetaCyc:CPD-12266;PlantCyc:CPD-12266;name:serinol phosphate	OC[CH](COP(=O)([O-])[O-])[NH3+]
cpd23323	UDP-N-acetylmuramoyl-L-alanyl-D-isglutaminyl-N6-(L-alanyl-L-alanyl)-L-lysyl-D-alanyl-D-alanine	UDP-N-acetylmuramoyl-L-alanyl-D-isglutaminyl-N6-(L-alanyl-L-alanyl)-L-lysyl-D-alanyl-D-alanine	C100H165N11O27P2	2015	Primary Database	SPNUHDHMVZBORE-XUQLFXMQSA-L	-2	1	0	null	0	10000000	10000000			null	null	MetaCyc:CPD-12269;name:UDP-N-acetylmuramoyl-L-alanyl-D-isglutaminyl-N6-(L-alanyl-L-alanyl)-L-lysyl-D-alanyl-D-alanine|UDP-N-acetylmuramoyl-peptapeptide (E. faecalis)	OC[C@H]1O[C@H](OP(=O)(OP(=O)(OC/C=C(\CC/C=C(\CC/C=C(\CC/C=C(\CC/C=C(\CC/C=C(\CC/C=C(\CC/C=C(\CC/C=C(/CC/C=C(/CCC=C(C)C)\C)\C)/C)/C)/C)/C)/C)/C)/C)/C)[O-])[O-])[C@@H]([C@H]([C@@H]1O[C@H]1O[C@H](CO)[C@H]([C@@H]([C@H]1NC(=O)C)O)O)O[C@@H](C(=O)N[C@H](C(=O)N[C@@H](C(=O)N)CCC(=O)N[C@H](C(=O)N[C@@H](C(=O)N[C@@H](C(=O)[O-])C)C)CCCCNC(=O)[C@@H](NC(=O)[C@@H]([NH3+])C)C)C)C)NC(=O)C
cpd23324	N-acetylmuramoyl-L-alanyl-D-isoglutaminyl-N6-(L-alanyl)-L-lysyl-D-alanyl-D-alanine-diphosphoundecaprenyl-N-acetylglucosamine	N-acetylmuramoyl-L-alanyl-D-isoglutaminyl-N6-(L-alanyl)-L-lysyl-D-alanyl-D-alanine-diphosphoundecaprenyl-N-acetylglucosamine	C97H160N10O26P2	1944	Primary Database	HHWVNMOOAGWUFD-CHLVRUOESA-L	-2	1	0	null	0	10000000	10000000			null	null	MetaCyc:CPD-12271;name:N-acetylmuramoyl-L-alanyl-D-isoglutaminyl-N6-(L-alanyl)-L-lysyl-D-alanyl-D-alanine-diphosphoundecaprenyl-N-acetylglucosamine	OC[C@H]1O[C@H](OP(=O)(OP(=O)(OC/C=C(\CC/C=C(\CC/C=C(\CC/C=C(\CC/C=C(\CC/C=C(\CC/C=C(\CC/C=C(\CC/C=C(/CC/C=C(/CCC=C(C)C)\C)\C)/C)/C)/C)/C)/C)/C)/C)/C)[O-])[O-])[C@@H]([C@H]([C@@H]1O[C@@H]1O[C@H](CO)[C@H]([C@@H]([C@H]1NC(=O)C)O)O)O[C@@H](C(=O)N[C@H](C(=O)N[C@@H](C(=O)N)CCC(=O)N[C@H](C(=O)N[C@@H](C(=O)N[C@@H](C(=O)[O-])C)C)CCCCNC(=O)[C@@H]([NH3+])C)C)C)NC(=O)C
cpd23325	UDP-N-acetylmuramoyl-L-alanyl-D-glutamyl-N6-(L-alanyl-L-seryl)-L-lysyl-D-alanyl-D-alanine	UDP-N-acetylmuramoyl-L-alanyl-D-glutamyl-N6-(L-alanyl-L-seryl)-L-lysyl-D-alanyl-D-alanine	C46H72N11O29P2	1307	Primary Database	MHPXOXBTMGUQIU-LYJVGFLESA-K	-3	1	0	null	0	10000000	10000000			null	null	MetaCyc:CPD-12272;name:UDP-N-acetylmuramoyl-L-alanyl-D-glutamyl-N6-(L-alanyl-L-seryl)-L-lysyl-D-alanyl-D-alanine|UDP-N-acetylmuramoyl-heptapeptide (W. viridescens)	OC[C@H]1O[C@H](OP(=O)(OP(=O)(OC[C@H]2O[C@H]([C@@H]([C@@H]2O)O)n2ccc(=O)[nH]c2=O)[O-])[O-])[C@@H]([C@H]([C@@H]1O)O[C@@H](C(=O)N[C@H](C(=O)N[C@H](C(=O)[O-])CCC(=O)N[C@@H](C(=O)N[C@H](C(=O)N[C@@H](C(=O)[O-])C)C)CCCCNC(=O)[C@@H](NC(=O)[C@H](CO)[NH3+])C)C)C)NC(=O)C
cpd23326	2-(acetylamino)-4-O-(2-amino-2-deoxy-beta-D-glucopyranosyl)-2-deoxy-beta-D-glucopyranose	2-(acetylamino)-4-O-(2-amino-2-deoxy-beta-D-glucopyranosyl)-2-deoxy-beta-D-glucopyranose	C14H27N2O10	382	Primary Database	BXVPZDGOKHWNAM-UEVOBBHASA-O	1	1	0	null	0	10000000	10000000			null	null	MetaCyc:CPD-12274;name:2-(acetylamino)-4-O-(2-amino-2-deoxy-beta-D-glucopyranosyl)-2-deoxy-beta-D-glucopyranose|4-O-(N-acetyl-beta-D-glucosaminyl)-D-glucosamine|N-monoacetylchitobiose	OC[C@H]1O[CH](O)[C@@H]([C@H]([C@@H]1O[C@@H]1O[C@H](CO)[C@H]([C@@H]([C@H]1NC(=O)C)O)O)O)[NH3+]
cpd23327	2,4-pentanediol	2,4-pentanediol	C5H12O2	104	Primary Database	GTCCGKPBSJZVRZ-UHFFFAOYSA-N	0	1	0	null	0	10000000	10000000			null	null	MetaCyc:CPD-12275;name:2,4-pentanediol	C[CH](C[CH](O)C)O
cpd23328	(RS)-1,3-butandiol	(RS)-1,3-butandiol	C4H10O2	90	Primary Database	PUPZLCDOIYMWBV-UHFFFAOYSA-N	0	1	0	null	0	10000000	10000000			null	null	MetaCyc:CPD-12276;name:(RS)-1,3-butandiol|1,3 butylene glycol|1,3-butanediol|1,3-dihydroxybutane|1-methyl-1,3-propanediol|beta-butylene glycol|butane-1,3-diol|methyltrimethylene glycol	OCC[CH](O)C
cpd23329	1,3-cyclohexanediol	1,3-cyclohexanediol	C6H12O2	116	Primary Database	RLMGYIOTPQVQJR-UHFFFAOYSA-N	0	1	0	null	0	10000000	10000000			null	null	MetaCyc:CPD-12277;name:1,3-cyclohexanediol	O[CH]1CCC[CH](C1)O
cpd23330	alpha-Kdo-(2->4)-alpha-Kdo-(2->4)-alpha-Kdo-(2->6)-lipid IVA	alpha-Kdo-(2->4)-alpha-Kdo-(2->4)-alpha-Kdo-(2->6)-lipid IVA	C92H159N2O44P2	2064	Primary Database	VTTDOFKNPMAETP-SGONGESZSA-G	-7	1	0	null	0	10000000	10000000			null	null	MetaCyc:CPD-12284;name:alpha-Kdo-(2->4)-alpha-Kdo-(2->4)-alpha-Kdo-(2->6)-lipid IVA	CCCCCCCCCCC[C@H](CC(=O)N[C@H]1[C@H](O[C@@H]([C@H]([C@@H]1OC(=O)C[C@@H](CCCCCCCCCCC)O)O)CO[C@@H]1O[C@H](CO[C@@]2(C[C@@H](O[C@@]3(C[C@@H](O[C@@]4(C[C@@H](O)[C@H]([C@H](O4)[C@@H](CO)O)O)C(=O)[O-])[C@H]([C@H](O3)[C@@H](CO)O)O)C(=O)[O-])[C@H]([C@H](O2)[C@@H](CO)O)O)C(=O)[O-])[C@H]([C@@H]([C@H]1NC(=O)C[C@@H](CCCCCCCCCCC)O)OC(=O)C[C@@H](CCCCCCCCCCC)O)OP(=O)([O-])[O-])OP(=O)([O-])[O-])O
cpd23331	N-acetylmuramoyl-L-alanyl-D-isoglutaminyl-N-(beta-D-asparaginyl)-L-lysyl-D-alanyl-D-alanine-diphosphoundecaprenyl-N-acetylglucosamine	N-acetylmuramoyl-L-alanyl-D-isoglutaminyl-N-(beta-D-asparaginyl)-L-lysyl-D-alanyl-D-alanine-diphosphoundecaprenyl-N-acetylglucosamine	C98H161N11O27P2	1987	Primary Database	XAUMPDVJCISGEL-SNILWHOYSA-L	-2	1	0	null	0	10000000	10000000			null	null	MaizeCyc:CPD-12295;MetaCyc:CPD-12295;name:N-acetylmuramoyl-L-alanyl-D-isoglutaminyl-N-(beta-D-asparaginyl)-L-lysyl-D-alanyl-D-alanine-diphosphoundecaprenyl-N-acetylglucosamine|[beta-GlcNAc-(1-4)-Mur2Ac(oyl-L-Ala-gamma-D-iGln-6-N-(beta-D-Asn)-L-Lys-D-Ala-D-Ala)]n	OC[C@H]1O[C@H](OP(=O)(OP(=O)(OC/C=C(\CC/C=C(\CC/C=C(\CC/C=C(\CC/C=C(\CC/C=C(\CC/C=C(\CC/C=C(\CC/C=C(/CC/C=C(/CCC=C(C)C)\C)\C)/C)/C)/C)/C)/C)/C)/C)/C)[O-])[O-])[C@@H]([C@H]([C@@H]1O[C@@H]1O[C@H](CO)[C@H]([C@@H]([C@H]1NC(=O)C)O)O)O[C@@H](C(=O)N[C@H](C(=O)N[C@@H](C(=O)N)CCC(=O)N[C@H](C(=O)N[C@@H](C(=O)N[C@@H](C(=O)[O-])C)C)CCCCNC(=O)C[C@H](C(=O)N)[NH3+])C)C)NC(=O)C
cpd23332	D-isoglutamine	D-isoglutamine	C6H13N2O2	144	Primary Database	AULUINXDLCVMOX-RXMQYKEDSA-O	1	1	0	null	0	10000000	10000000			null	null	MetaCyc:CPD-12296;name:D-isoglutamine	CC(=O)CC[C@H](C(=O)N)[NH3+]
cpd23333	GlcNAc-(1->4)-MurNAc(oyl-L-Ala-gamma-D-Glu-L-Lys-(Gly)5-D-Ala-D-Ala)-diphosphoundecaprenol	GlcNAc-(1->4)-MurNAc(oyl-L-Ala-gamma-D-Glu-L-Lys-(Gly)5-D-Ala-D-Ala)-diphosphoundecaprenol	C104H170N14O30P2	2158	Primary Database	CXIOLGPNCLFPPI-SUNKJSOLSA-L	-2	1	0	null	0	10000000	10000000			null	null	MetaCyc:CPD-12297;name:GlcNAc-(1->4)-MurNAc(oyl-L-Ala-gamma-D-Glu-L-Lys-(Gly)5-D-Ala-D-Ala)-diphosphoundecaprenol|GlcNAc-(1->4)-MurNAc(oyl-L-Ala-gamma-D-isoGln-L-Lys-(Gly)5-D-Ala-D-Ala)-diphosphoundecaprenol|N-acetyl-muramoyl-(pentapeptide)-(glycyl)5-N-acetylglucosamine-diphosphoundecaprenol|N-acetylmuramoyl-L-alanyl-D-glutamyl-L-lysyl-(glycyl)5-D-alanyl-D-alanine-diphosphoundecaprenyl-N-acetylglucosamine|N-acetylmuramoyl-L-alanyl-D-isoglutaminyl-L-lysyl-(N6-pentaglycyl)-D-alanyl-D-alanine-diphosphoundecaprenyl-N-acetylglucosamine|N-acetylmuramoyl-L-alanyl-D-isoglutaminyl-L-lysyl-(glycyl)5-D-alanyl-D-alanine-diphosphoundecaprenyl-N-acetylglucosamine|a peptidoglycan monomer (S. aureus)|undecaprenyl-pyrophosphoryl-MurNAc-(pentapeptide)-(glycyl)5-N-acetylglucosamine	[NH3+]CC(=O)NCC(=O)NCC(=O)NCC(=O)NCC(=O)NCCCC[C@@H](C(=O)N[C@@H](C(=O)N[C@@H](C(=O)[O-])C)C)NC(=O)CC[C@H](C(=O)N)NC(=O)[C@@H](NC(=O)[C@H](O[C@@H]1[C@@H](NC(=O)C)[C@H](O[C@@H]([C@H]1O[C@@H]1O[C@H](CO)[C@H]([C@@H]([C@H]1NC(=O)C)O)O)CO)OP(=O)(OP(=O)(OC/C=C(\CC/C=C(\CC/C=C(\CC/C=C(\CC/C=C(\CC/C=C(\CC/C=C(\CC/C=C(\CC/C=C(/CC/C=C(/CCC=C(C)C)\C)\C)/C)/C)/C)/C)/C)/C)/C)/C)[O-])[O-])C)C
cpd23334	GlcNAc-(1->4)-MurNAc(oyl-L-Ala-gamma-D-iGln-L-Lys-D-Ala-D-Ala)-diphosphoundecaprenol	GlcNAc-(1->4)-MurNAc(oyl-L-Ala-gamma-D-iGln-L-Lys-D-Ala-D-Ala)-diphosphoundecaprenol	C94H155N9O25P2	1873	Primary Database	CALJPWOWZPDIQK-PRHZHQPTSA-L	-2	1	0	null	0	10000000	10000000			null	null	MetaCyc:CPD-12298;name:GlcNAc-(1->4)-MurNAc(oyl-L-Ala-gamma-D-iGln-L-Lys-D-Ala-D-Ala)-diphosphoundecaprenol|N-acetylmuramoyl-L-alanyl-D-isoglutaminyl-L-lysyl-D-alanyl-D-alanine-diphospho-ditrans,octacis-undecaprenyl-N-acetylglucosamine	[NH3+]CCCC[C@@H](C(=O)N[C@@H](C(=O)N[C@@H](C(=O)[O-])C)C)NC(=O)CC[C@H](C(=O)N)NC(=O)[C@@H](NC(=O)[C@H](O[C@@H]1[C@@H](NC(=O)C)[C@H](O[C@@H]([C@H]1O[C@@H]1O[C@H](CO)[C@H]([C@@H]([C@H]1NC(=O)C)O)O)CO)OP(=O)(OP(=O)(OC/C=C(\CC/C=C(\CC/C=C(\CC/C=C(\CC/C=C(\CC/C=C(\CC/C=C(\CC/C=C(\CC/C=C(/CC/C=C(/CCC=C(C)C)\C)\C)/C)/C)/C)/C)/C)/C)/C)/C)[O-])[O-])C)C
cpd23335	omega-1 laurate	omega-1 laurate	C12H23O3	216	Primary Database	KQGAHNAFXMVSGY-UHFFFAOYSA-M	-1	1	0	null	0	10000000	10000000			null	null	AraCyc:CPD-12299;MetaCyc:CPD-12299;PlantCyc:CPD-12299;name:omega-1 laurate|omega-1 lauric acid	C[CH](CCCCCCCCCC(=O)[O-])O
cpd23336	nisin	nisin	C143H233N42O37S7	3350	Primary Database	NVNLLIYOARQCIX-UHFFFAOYSA-Q	3	1	0	null	0	10000000	10000000			null	null	EcoCyc:CPD-12301;MetaCyc:CPD-12301;name:nisin	CSCC[CH](C(=O)N[CH](C(=O)N[CH]1[CH](C)SC[CH]2NC(=O)[CH](NC(=O)[CH](NC1=O)C)[CH](C)SC[CH](NC(=O)[CH](NC2=O)Cc1c[nH]cn1)C(=O)N[CH](C(=O)N[CH](C(=O)N[CH](C(=O)N[CH](C(=O)NC(=C)C(=O)N[CH](C(=O)[O-])CCCC[NH3+])C(C)C)Cc1c[nH]cn1)[CH](CC)C)CO)CCCC[NH3+])NC(=O)[CH](NC(=O)[CH]1CS[CH](C)[CH](NC(=O)[CH](NC(=O)[CH]2CS[CH](C)[CH](NC(=O)[CH]3CSC[CH](NC(=O)/C(=C/C)/NC(=O)[CH]([CH](CC)C)[NH3+])C(=O)N[CH]([CH](CC)C)C(=O)NC(=C)C(=O)N[CH](C(=O)N3)CC(C)C)C(=O)N3[CH](C(=O)NCC(=O)N2)CCC3)CCCC[NH3+])C(=O)NCC(=O)N[CH](C)C(=O)N[CH](C(=O)N[CH](C(=O)NCC(=O)N1)CCSC)CC(C)C)CC(=O)N
cpd23337	N-acetylmuramoyl-L-alanyl-D-isoglutaminyl-N-(beta-D-asparatyl)-L-lysyl-D-alanyl-D-alanine-diphosphoundecaprenyl-N-acetylglucosamine	N-acetylmuramoyl-L-alanyl-D-isoglutaminyl-N-(beta-D-asparatyl)-L-lysyl-D-alanyl-D-alanine-diphosphoundecaprenyl-N-acetylglucosamine	C98H159N10O28P2	1988	Primary Database	LBWQSTBUXZWAPL-SNILWHOYSA-K	-3	1	0	null	0	10000000	10000000			null	null	MaizeCyc:CPD-12302;MetaCyc:CPD-12302;name:N-acetylmuramoyl-L-alanyl-D-isoglutaminyl-N-(beta-D-asparatyl)-L-lysyl-D-alanyl-D-alanine-diphosphoundecaprenyl-N-acetylglucosamine|[beta-GlcNAc-(1-4)-Mur2Ac(oyl-L-Ala-gamma-D-iGln-6-N-(beta-D-Asp)-L-Lys-D-Ala-D-Ala)]n	OC[C@H]1O[C@H](OP(=O)(OP(=O)(OC/C=C(\CC/C=C(\CC/C=C(\CC/C=C(\CC/C=C(\CC/C=C(\CC/C=C(\CC/C=C(\CC/C=C(/CC/C=C(/CCC=C(C)C)\C)\C)/C)/C)/C)/C)/C)/C)/C)/C)[O-])[O-])[C@@H]([C@H]([C@@H]1O[C@@H]1O[C@H](CO)[C@H]([C@@H]([C@H]1NC(=O)C)O)O)O[C@@H](C(=O)N[C@H](C(=O)N[C@@H](C(=O)N)CCC(=O)N[C@H](C(=O)N[C@@H](C(=O)N[C@@H](C(=O)[O-])C)C)CCCCNC(=O)C[C@H](C(=O)[O-])[NH3+])C)C)NC(=O)C
cpd23338	N-acetylmuramoyl-L-alanyl-gamma-D-glutamyl-L-lysyl- D-alanyl-diphosphoundecaprenol	N-acetylmuramoyl-L-alanyl-gamma-D-glutamyl-L-lysyl- D-alanyl-diphosphoundecaprenol	C83H135N6O20P2	1600	Primary Database	KCROFJGXXSCHGA-YGMFIXCYSA-K	-3	1	0	null	0	10000000	10000000			null	null	AraCyc:CPD-12303;MaizeCyc:CPD-12303;MetaCyc:CPD-12303;PoplarCyc:CPD-12303;SoyCyc:CPD-12303;name:N-acetylmuramoyl-L-alanyl-gamma-D-glutamyl-L-lysyl- D-alanyl-diphosphoundecaprenol|lipid I (tetrapeptide)|mur2Ac(oyl-L-Ala-gamma-D-Glu-L-Lys-D-Ala)-diphosphoundecaprenol	[NH3+]CCCC[C@@H](C(=O)N[C@@H](C(=O)[O-])C)NC(=O)CC[C@H](C(=O)[O-])NC(=O)[C@@H](NC(=O)[C@H](O[C@@H]1[C@@H](NC(=O)C)[C@H](O[C@@H]([C@H]1O)CO)OP(=O)(OP(=O)(OC/C=C(\CC/C=C(\CC/C=C(\CC/C=C(\CC/C=C(\CC/C=C(\CC/C=C(\CC/C=C(\CC/C=C(/CC/C=C(/CCC=C(C)C)\C)\C)/C)/C)/C)/C)/C)/C)/C)/C)[O-])[O-])C)C
cpd23339	N-acetylmuramoyl-L-alanyl-D-glutamyl-L-lysyl-D-alanine-diphosphoundecaprenyl-N-acetylglucosamine	N-acetylmuramoyl-L-alanyl-D-glutamyl-L-lysyl-D-alanine-diphosphoundecaprenyl-N-acetylglucosamine	C91H148N7O25P2	1803	Primary Database	WVVHHGITPQKEIJ-ZPGPXCSOSA-K	-3	1	0	null	0	10000000	10000000			null	null	AraCyc:CPD-12304;MetaCyc:CPD-12304;PoplarCyc:CPD-12304;SoyCyc:CPD-12304;name:N-acetylmuramoyl-L-alanyl-D-glutamyl-L-lysyl-D-alanine-diphosphoundecaprenyl-N-acetylglucosamine|lipid II (tetrapeptide)	[NH3+]CCCC[C@@H](C(=O)N[C@@H](C(=O)[O-])C)NC(=O)CC[C@H](C(=O)[O-])NC(=O)[C@@H](NC(=O)[C@H](O[C@@H]1[C@@H](NC(=O)C)[C@H](O[C@@H]([C@H]1O[C@@H]1O[C@H](CO)[C@H]([C@@H]([C@H]1NC(=O)C)O)O)CO)OP(=O)(OP(=O)(OC/C=C(\CC/C=C(\CC/C=C(\CC/C=C(\CC/C=C(\CC/C=C(\CC/C=C(\CC/C=C(\CC/C=C(/CC/C=C(/CCC=C(C)C)\C)\C)/C)/C)/C)/C)/C)/C)/C)/C)[O-])[O-])C)C
cpd23340	GlcNAc-(1->4)-MurNAc(oyl-L-Ala-gamma-D-iGln-L-Lys-D-Ala)-diphosphoundecaprenol	GlcNAc-(1->4)-MurNAc(oyl-L-Ala-gamma-D-iGln-L-Lys-D-Ala)-diphosphoundecaprenol	C91H150N8O24P2	1802	Primary Database	JJUKOFTUAPCZJL-WWIQLCRWSA-L	-2	1	0	null	0	10000000	10000000			null	null	MetaCyc:CPD-12305;name:GlcNAc-(1->4)-MurNAc(oyl-L-Ala-gamma-D-iGln-L-Lys-D-Ala)-diphosphoundecaprenol|N-acetylmuramoyl-L-alanyl-D-isoglutaminyl-L-lysyl-D-alanyl-diphosphoundecaprenyl-N-acetylglucosamine	[NH3+]CCCC[C@H](C(=O)N[C@H](C(=O)[O-])C)NC(=O)CC[C@H](C(=O)N)NC(=O)[C@@H](NC(=O)[C@H](O[C@@H]1[C@@H](NC(=O)C)[C@H](O[C@@H]([C@H]1O[C@@H]1O[C@H](CO)[C@H]([C@@H]([C@H]1NC(=O)C)O)O)CO)OP(=O)(OP(=O)(OC/C=C(\CC/C=C(\CC/C=C(\CC/C=C(\CC/C=C(\CC/C=C(\CC/C=C(\CC/C=C(\CC/C=C(/CC/C=C(/CCC=C(C)C)\C)\C)/C)/C)/C)/C)/C)/C)/C)/C)[O-])[O-])C)C
cpd23341	N-acetylmuramoyl-L-alanyl-D-isoglutaminyl-N-(beta-D-asparatyl)-L-lysyl-D-alanine-diphosphoundecaprenyl-N-acetylglucosamine	N-acetylmuramoyl-L-alanyl-D-isoglutaminyl-N-(beta-D-asparatyl)-L-lysyl-D-alanine-diphosphoundecaprenyl-N-acetylglucosamine	C95H154N9O27P2	1917	Primary Database	LBVRUBUWHAWFSL-VVIOUNLLSA-K	-3	1	0	null	0	10000000	10000000			null	null	MetaCyc:CPD-12306;name:N-acetylmuramoyl-L-alanyl-D-isoglutaminyl-N-(beta-D-asparatyl)-L-lysyl-D-alanine-diphosphoundecaprenyl-N-acetylglucosamine|[beta-GlcNAc-(1-4)-Mur2Ac(oyl-L-Ala-gamma-D-iGln-6-N-(beta-D-Asp)-L-Lys-D-Ala)]n	OC[C@H]1O[C@H](OP(=O)(OP(=O)(OC/C=C(\CC/C=C(\CC/C=C(\CC/C=C(\CC/C=C(\CC/C=C(\CC/C=C(\CC/C=C(\CC/C=C(/CC/C=C(/CCC=C(C)C)\C)\C)/C)/C)/C)/C)/C)/C)/C)/C)[O-])[O-])[C@@H]([C@H]([C@@H]1O[C@@H]1O[C@H](CO)[C@H]([C@@H]([C@H]1NC(=O)C)O)O)O[C@@H](C(=O)N[C@H](C(=O)N[C@@H](C(=O)N)CCC(=O)N[C@@H](C(=O)N[C@H](C(=O)[O-])C)CCCCNC(=O)C[C@H](C(=O)[O-])[NH3+])C)C)NC(=O)C
cpd23342	N-acetylmuramoyl-L-alanyl-D-isoglutaminyl-N-(beta-D-asparaginyl)-L-lysyl-D-alanine-diphosphoundecaprenyl-N-acetylglucosamine	N-acetylmuramoyl-L-alanyl-D-isoglutaminyl-N-(beta-D-asparaginyl)-L-lysyl-D-alanine-diphosphoundecaprenyl-N-acetylglucosamine	C95H156N10O26P2	1916	Primary Database	DBUGXOQEAQNJAT-VVIOUNLLSA-L	-2	1	0	null	0	10000000	10000000			null	null	MetaCyc:CPD-12307;name:N-acetylmuramoyl-L-alanyl-D-isoglutaminyl-N-(beta-D-asparaginyl)-L-lysyl-D-alanine-diphosphoundecaprenyl-N-acetylglucosamine|[beta-GlcNAc-(1-4)-Mur2Ac(oyl-L-Ala-gamma-D-iGln-6-N-(beta-D-Asn)-L-Lys-D-Ala)]n	OC[C@H]1O[C@H](OP(=O)(OP(=O)(OC/C=C(\CC/C=C(\CC/C=C(\CC/C=C(\CC/C=C(\CC/C=C(\CC/C=C(\CC/C=C(\CC/C=C(/CC/C=C(/CCC=C(C)C)\C)\C)/C)/C)/C)/C)/C)/C)/C)/C)[O-])[O-])[C@@H]([C@H]([C@@H]1O[C@@H]1O[C@H](CO)[C@H]([C@@H]([C@H]1NC(=O)C)O)O)O[C@@H](C(=O)N[C@H](C(=O)N[C@@H](C(=O)N)CCC(=O)N[C@@H](C(=O)N[C@H](C(=O)[O-])C)CCCCNC(=O)C[C@H](C(=O)N)[NH3+])C)C)NC(=O)C
cpd23343	a peptidoglycan dimer (tetrapeptide)	a peptidoglycan dimer (tetrapeptide)	C135H222N20O45P2	2906	Primary Database	KTCCOELKQOPTAU-GKJHRCGNSA-L	-2	1	0	null	0	10000000	10000000			null	null	MetaCyc:CPD-12308;name:a peptidoglycan dimer (tetrapeptide)	OC[C@H]1O[C@H](OP(=O)(OP(=O)(OC/C=C(\CC/C=C(\CC/C=C(\CC/C=C(\CC/C=C(\CC/C=C(\CC/C=C(\CC/C=C(\CC/C=C(/CC/C=C(/CCC=C(C)C)\C)\C)/C)/C)/C)/C)/C)/C)/C)/C)[O-])[O-])[C@@H]([C@H]([C@@H]1O[C@@H]1O[C@H](CO)[C@H]([C@@H]([C@H]1NC(=O)C)O)O[C@H]1O[C@H](CO)[C@H]([C@@H]([C@H]1NC(=O)C)O[C@@H](C(=O)N[C@H](C(=O)N[C@@H](C(=O)N)CCC(=O)N[C@H](C(=O)N[C@H](C(=O)[O-])C)CCCCNC(=O)C[C@@H](C(=O)N)[NH3+])C)C)O[C@@H]1O[C@H](CO)[C@H]([C@@H]([C@H]1NC(=O)C)O)O)O[C@@H](C(=O)N[C@H](C(=O)N[C@@H](C(=O)N)CCC(=O)N[C@H](C(=O)N[C@H](C(=O)[O-])C)CCCCNC(=O)C[C@H](C(=O)N)[NH3+])C)C)NC(=O)C
cpd23344	a peptidoglycan tetramer with L,D cross-links (L-lys-D-Asn-L-Lys)	a peptidoglycan tetramer with L,D cross-links (L-lys-D-Asn-L-Lys)	C203H332N36O78P2	4584	Primary Database	QSGYBZTZAIIRPJ-SFZJOBNLSA-L	-2	1	0	null	0	10000000	10000000			null	null	MetaCyc:CPD-12309;name:a peptidoglycan tetramer with L,D cross-links (L-lys-D-Asn-L-Lys)	OC[C@H]1O[C@H](OP(=O)(OP(=O)(OC/C=C(\CC/C=C(\CC/C=C(\CC/C=C(\CC/C=C(\CC/C=C(\CC/C=C(\CC/C=C(\CC/C=C(/CC/C=C(/CCC=C(C)C)\C)\C)/C)/C)/C)/C)/C)/C)/C)/C)[O-])[O-])[C@@H]([C@@H]2[C@@H]1O[C@@H]1O[C@H](CO)[C@H]([C@@H]([C@H]1NC(=O)C)O)O[C@H]1O[C@H](CO)[C@H]([C@@H]([C@H]1NC(=O)C)O[C@H](C)C(=O)N[C@@H](C)C(=O)N[C@H](CCC(=O)N[C@@H](CCCCNC(=O)C[C@H](N)C(=O)NC(=O)[C@H](CCCCNC(=O)C[C@H](C(=O)N)[NH3+])NC(=O)CC[C@@H](NC(=O)[C@H](C)NC(=O)[C@@H](C)O[C@H]1[C@H](O[C@@H]3O[C@@H]([C@@H](O[C@@H]4[C@@H]([C@@H](O[C@@H](C(=O)N[C@H](C(=O)N[C@H](CCC(=O)N[C@@H](CCCCNC(=O)C[C@@H](C(=O)NC(=O)[C@@H](NC(=O)CC[C@@H](NC(=O)[C@@H](NC(=O)[C@H](O2)C)C)C(=O)N)CCCCNC(=O)C[C@H](C(=O)N)[NH3+])N)C(=O)[O-])C(=O)N)C)C)[C@H](O[C@@H]2O[C@H](CO)[C@H]([C@@H]([C@H]2NC(=O)C)O)O)[C@@H](CO)O4)NC(=O)C)[C@H](O)[C@H]3NC(=O)C)CO)[C@@H](CO)O[C@@H]([C@@H]1NC(=O)C)O)C(=O)N)C(=O)[O-])C(=O)N)O[C@@H]1O[C@H](CO)[C@H]([C@@H]([C@H]1NC(=O)C)O)O)NC(=O)C
cpd23345	a peptidoglycan dimer (E. faeciums)	a peptidoglycan dimer (E. faeciums)	C141H232N22O47P2	3048	Primary Database	MCSKGNVEEFRWNJ-QCZQNIDJSA-L	-2	1	0	null	0	10000000	10000000			null	null	AraCyc:CPD-12310;MetaCyc:CPD-12310;name:a peptidoglycan dimer (E. faeciums)	OC[C@H]1O[C@H](OP(=O)(OP(=O)(OC/C=C(\CC/C=C(\CC/C=C(\CC/C=C(\CC/C=C(\CC/C=C(\CC/C=C(\CC/C=C(\CC/C=C(/CC/C=C(/CCC=C(C)C)\C)\C)/C)/C)/C)/C)/C)/C)/C)/C)[O-])[O-])[C@@H]([C@H]([C@@H]1O[C@H]1O[C@H](CO)[C@H]([C@@H]([C@H]1NC(=O)C)O)O[C@H]1O[C@H](CO)[C@H]([C@@H]([C@H]1NC(=O)C)O[C@@H](C(=O)N[C@H](C(=O)N[C@@H](C(=O)N)CCC(=O)N[C@H](C(=O)N[C@H](C(=O)N[CH](C(=O)[O-])C)C)CCCCNC(=O)C[C@@H](C(=O)N)[NH3+])C)C)O[C@H]1O[C@H](CO)[C@H]([C@@H]([C@H]1NC(=O)C)O)O)O[C@@H](C(=O)N[C@H](C(=O)N[C@@H](C(=O)N)CCC(=O)N[C@H](C(=O)N[C@H](C(=O)N[CH](C(=O)[O-])C)C)CCCCNC(=O)C[C@H](C(=O)N)[NH3+])C)C)NC(=O)C
cpd23346	a peptidoglycan with D,D cross-link (E. faecium)	a peptidoglycan with D,D cross-link (E. faecium)	C215H352N40O82P2	4868	Primary Database	SEILTNKQZGHVNR-OTCLWVBASA-L	-2	1	0	null	0	10000000	10000000			null	null	AraCyc:CPD-12311;MetaCyc:CPD-12311;name:a peptidoglycan with D,D cross-link (E. faecium)	OC[C@H]1O[C@H](OP(=O)(OP(=O)(OC/C=C(\CC/C=C(\CC/C=C(\CC/C=C(\CC/C=C(\CC/C=C(\CC/C=C(\CC/C=C(\CC/C=C(/CC/C=C(/CCC=C(C)C)\C)\C)/C)/C)/C)/C)/C)/C)/C)/C)[O-])[O-])[C@@H]([C@@H]2[C@@H]1O[C@@H]1O[C@H](CO)[C@H]([C@@H]([C@H]1NC(=O)C)O)O[C@H]1O[C@H](CO)[C@H]([C@@H]([C@H]1NC(=O)C)O[C@H](C)C(=O)N[C@@H](C)C(=O)N[C@H](CCC(=O)N[C@@H](CCCCNC(=O)C[C@H](N)C(=O)NC(=O)[CH](C)NC(=O)[C@H](CCCCNC(=O)C[C@H](C(=O)N)[NH3+])NC(=O)CC[C@@H](NC(=O)[C@H](C)NC(=O)[C@@H](C)O[C@H]1[C@H](O[C@@H]3O[C@@H]([C@@H](O[C@@H]4[C@@H]([C@@H](O[C@@H](C(=O)N[C@H](C(=O)N[C@H](CCC(=O)N[C@@H](CCCCNC(=O)C[C@@H](C(=O)NC(=O)[CH](NC(=O)[C@@H](NC(=O)CC[C@@H](NC(=O)[C@@H](NC(=O)[C@H](O2)C)C)C(=O)N)CCCCNC(=O)C[C@H](C(=O)N)[NH3+])C)N)C(=O)N[CH](C(=O)[O-])C)C(=O)N)C)C)[C@H](O[C@@H]2O[C@H](CO)[C@H]([C@@H]([C@H]2NC(=O)C)O)O)[C@@H](CO)O4)NC(=O)C)[C@H](O)[C@H]3NC(=O)C)CO)[C@@H](CO)O[C@@H]([C@@H]1NC(=O)C)O)C(=O)N)C(=O)N[CH](C(=O)[O-])C)C(=O)N)O[C@@H]1O[C@H](CO)[C@H]([C@@H]([C@H]1NC(=O)C)O)O)NC(=O)C
cpd23347	rhizobactin 1021 core	rhizobactin 1021 core	C16H27N4O9	420	Primary Database	YILWWVUXGMGOAM-UHFFFAOYSA-M	-1	1	0	null	0	10000000	10000000			null	null	MetaCyc:CPD-12313;name:rhizobactin 1021 core	ON(C(=O)C)CCCNC(=O)CC(C(=O)[O-])(CC(=O)NCCCN(C(=O)C)O)O
cpd23348	rhizobactin	rhizobactin	C15H26N3O8	377	Primary Database	WLQOWIYGAYASCA-UHFFFAOYSA-M	-1	1	0	null	0	10000000	10000000			null	null	MetaCyc:CPD-12314;name:rhizobactin	O=C(C[CH](C(=O)[O-])O)NCCCC[CH](C(=O)[O-])[NH2+]CC[NH2+][CH](C(=O)[O-])C
cpd23349	bismorphine A	bismorphine A	C34H38N2O6	568	Primary Database	CPYIEKQJQMBWIB-LOPOWHJNSA-P	2	1	0	null	0	10000000	10000000			null	null	MetaCyc:CPD-12315;name:bismorphine A	C[NH+]1CC[C@@]23[CH]4[C@H]1Cc1c3c(O[CH]2[CH](C=C4)O)c(cc1c1cc(O)c2c3c1C[C@H]1[NH+](C)CC[C@@]43[CH]1C=C[CH]([CH]4O2)O)O
cpd23350	bismorphine B	bismorphine B	C34H38N2O6	568	Primary Database	NPUAGQSOGDMMPN-ASYSIKHBSA-P	2	1	0	null	0	10000000	10000000			null	null	MetaCyc:CPD-12316;name:bismorphine B	O[CH]1C=C[CH]2[C@@]34[CH]1Oc1c4c(C[C@H]2[NH+](CC3)C)ccc1Oc1cc(O)c2c3c1C[C@H]1[NH+](C)CC[C@@]43[CH]1C=C[CH]([CH]4O2)O
cpd23351	3-hydroxypyridine	3-hydroxypyridine	C5H5NO	95	Primary Database	GRFNBEZIAWKNCO-UHFFFAOYSA-N	0	1	0	null	0	10000000	10000000			null	null	MetaCyc:CPD-12318;name:3-hydroxypyridine	Oc1cccnc1
cpd23352	enterocin	enterocin	C22H19O10	443	Primary Database	ZZAFOEIHYGWRFT-DDRYCQEPSA-N	-1	1	0	null	0	10000000	10000000			null	null	MetaCyc:CPD-12319;name:enterocin|vulgamycin	COc1cc(=O)oc(c1)[C-]1[C@@]2(O)[CH](O)[C@H]3C[C@]1(O)[C@](/C/2=C(\c1ccccc1)/O)(O)C(=O)O3
cpd23353	orcein	orcein	C28H24N2O7	500	Primary Database	WSHUCSAFKIUIJT-UHFFFAOYSA-N	0	1	0	null	0	10000000	10000000			null	null	MetaCyc:CPD-12326;name:orcein|pacein	Oc1cc(C)c(c(c1)O)/N=C/1\C(=O)C=c2c([CH]1C)c1c(=CC(=O)/C(=N\c3c(C)cc(cc3O)O)/[CH]1C)o2
cpd23354	1-cyanopropane	1-cyanopropane	C4H7N	69	Primary Database	KVNRLNFWIYMESJ-UHFFFAOYSA-N	0	1	0	null	0	10000000	10000000			null	null	MetaCyc:CPD-12327;name:1-cyanopropane|butyronitrile|n-butyronitrile|n-propyl cyanide|propyl cyanide	CCCC#N
cpd23355	fumigaclavine A	fumigaclavine A	C18H23N2O2	298	Primary Database	GJSSYQDXZLZOLR-VYNPUPGOSA-O	1	1	0	null	0	10000000	10000000			null	null	MetaCyc:CPD-12329;name:fumigaclavine A|isofumigaclavine A	CC(=O)O[C@H]1[C@H](C)C[NH+]([C@H]2[CH]1c1cccc3c1c(C2)c[nH]3)C
cpd23356	fumigaclavine B	fumigaclavine B	C16H21N2O	256	Primary Database	JUXRVSRUBIFVKE-WDNARXHASA-O	1	1	0	null	0	10000000	10000000			null	null	MetaCyc:CPD-12330;name:fumigaclavine B	C[C@@H]1C[NH+](C)[C@H]2[CH]([C@H]1O)c1cccc3c1c(C2)c[nH]3
cpd23357	GA9 methyl ester	GA9 methyl ester	C20H26O4	330	Primary Database	GKRMJALKMNRHGF-KDWCRGASSA-N	0	1	0	null	0	10000000	10000000			null	null	AraCyc:CPD-12331;MetaCyc:CPD-12331;PlantCyc:CPD-12331;name:GA9 methyl ester|MeGA9|carboxymethyl GA9|gibberellin A9 methyl ester|methyl GA9|methyl gibberellin A9	COC(=O)[C@H]1[C@H]2[C@]3([C@H]4[C@]51CC(=C)[C@@H](C5)CC4)CCC[C@]2(C)C(=O)O3
cpd23358	GA4	GA4	C20H26O5	346	Primary Database	XBDTWBSMNXMGIJ-UESSAWAASA-N	0	1	0	null	0	10000000	10000000			null	null	AraCyc:CPD-12332;DF_Athaliana:CPD1F-137;MetaCyc:CPD-12332;PlantCyc:CPD-12332;name:GA4|MeGA4|carboxymethyl gibberellin A4|gibberellin A4 methyl ester|methyl GA4|methyl gibberellin A4	COC(=O)[C@H]1[C@H]2[C@]3([C@H]4[C@@]51C[C@H](C(=C)C5)CC4)CC[C@@H]([C@]2(C)C(=O)O3)O
cpd23359	GA20 methyl ester	GA20 methyl ester	C20H26O5	346	Primary Database	SXJSUTBDMIRVGQ-QPLUWCFDSA-N	0	1	0	null	0	10000000	10000000			null	null	AraCyc:CPD-12333;MetaCyc:CPD-12333;PlantCyc:CPD-12333;name:GA20 methyl ester|MeGA20|carboxymethyl GA20|gibberellin A20 methyl ester|methyl GA20|methyl gibberellin A20	COC(=O)[C@H]1[C@H]2[C@]3([C@H]4[C@]51CC(=C)[C@](C5)(O)CC4)CCC[C@]2(C)C(=O)O3
cpd23360	fumigaclavine C	fumigaclavine C	C23H31N2O2	366	Primary Database	OSICWVVWEXKSBD-XINZZLORSA-O	1	1	0	null	0	10000000	10000000			null	null	MetaCyc:CPD-12338;name:fumigaclavine C	C=CC(c1[nH]c2c3c1C[C@H]1[NH+](C)C[C@H]([C@@H]([CH]1c3ccc2)OC(=O)C)C)(C)C
cpd23361	D-alpha-D-heptose	D-alpha-D-heptose	C7H14O7	210	Primary Database	BGWQRWREUZVRGI-QQABCQGCSA-N	0	1	0	null	0	10000000	10000000			null	null	MetaCyc:CPD-12339;name:D-alpha-D-heptose|D-glycero-alpha-D-manno-heptose	OC[C@@H]([C@H]1O[C@H](O)[C@H]([C@H]([C@@H]1O)O)O)O
cpd23362	CPD-12345	CPD-12345	null	10000000	Primary Database		0	1	0	null	0	10000000	10000000			null	null	MaizeCyc:CPD-12345;MetaCyc:CPD-12345	*[NH2+][C@H](C(=O)*)CC1=N[CH]([N+](=C1)[C@@H]1O[C@@H]([C@H]([C@H]1O)O)COP(=O)(OP(=O)(OC[C@H]1O[C@H]([C@@H]([C@@H]1O)O)n1cnc2c1ncnc2N)[O-])[O-])CC[C@H]([N+](C)(C)C)C(=O)N
cpd23363	4,6-dimethoxy-2-[(8'Z,11'Z)-8',11',14'-pentadecatriene]resorcinol	4,6-dimethoxy-2-[(8'Z,11'Z)-8',11',14'-pentadecatriene]resorcinol	C23H34O3	374	Primary Database	XQMKMAVTAIVPEY-HZJYTTRNSA-N	0	1	0	null	0	10000000	10000000			null	null	MetaCyc:CPD-12348;PlantCyc:CPD-12348;name:4,6-dimethoxy-2-[(8'Z,11'Z)-8',11',14'-pentadecatriene]resorcinol|methoxydihydrosorgoleone	C=CC/C=C\C/C=C\CCCCCCCc1cc(OC)cc(c1O)OC
cpd23364	2-keto-3-deoxy-L-galactonate	2-keto-3-deoxy-L-galactonate	C6H9O6	178	Primary Database	WPAMZTWLKIDIOP-UCORVYFPSA-M	-1	1	0	null	0	10000000	10000000			null	null	MetaCyc:CPD-12349;name:2-keto-3-deoxy-L-galactonate|2-keto-3-deoxy-L-galactonic acid|3-deoxy-L-threo-hex-2-ulosonate|3-deoxy-L-threo-hex-2-ulosonic acid|L-threo-3-deoxy-hexulosonate	[O-]C(=O)C(=O)C[C@@H]([C@H](CO)O)O
cpd23365	GA34 methyl ester	GA34 methyl ester	C20H26O6	362	Primary Database	KWOJOQRTFRJBKX-RCGNALFNSA-N	0	1	0	null	0	10000000	10000000			null	null	AraCyc:CPD-12350;MetaCyc:CPD-12350;PlantCyc:CPD-12350;name:GA34 methyl ester|MeGA34|gibberellin A34 methyl ester|methyl GA34|methyl gibberellin A34	COC(=O)[C@H]1[C@H]2[C@]3([C@H]4[C@@]51C[C@H](C(=C)C5)CC4)C[C@@H]([C@@H]([C@]2(C)C(=O)O3)O)O
cpd23366	16alpha, 17-epoxy GA4	16alpha, 17-epoxy GA4	C19H23O6	348	Primary Database	OQDMPMCCAJSZHB-XKTZYRHQSA-M	-1	1	0	null	0	10000000	10000000			null	null	AraCyc:CPD-12351;CornCyc:CPD-12351;MetaCyc:CPD-12351;PlantCyc:CPD-12351;name:16alpha, 17-epoxy GA4|16alpha, 17-epoxy gibberellin A4	[O-]C(=O)[C@H]1[C@H]2C3([C@H]4[C@@]51C[C@H]([C@@]1(C5)OC1)CC4)CC[C@@H]([C@]2(C)C(=O)O3)O
cpd23367	4-DMA L-abrine	4-DMA L-abrine	C17H22N2O2	288	Primary Database	QQMWUGXCTSAHLX-HNNXBMFYSA-N	0	1	0	null	0	10000000	10000000			null	null	MetaCyc:CPD-12352;name:4-DMA L-abrine	C[NH2+][C@H](C(=O)[O-])Cc1c[nH]c2c1c(ccc2)CC=C(C)C
cpd23368	16alpha, 17-epoxy GA12	16alpha, 17-epoxy GA12	C20H26O5	348	Primary Database	HURSLIFUDKOZCY-RCAWSBSLSA-L	-2	1	0	null	0	10000000	10000000			null	null	AraCyc:CPD-12353;CornCyc:CPD-12353;MetaCyc:CPD-12353;PlantCyc:CPD-12353;name:16alpha, 17-epoxy GA12|16alpha, 17-epoxy gibberellin A12	[O-]C(=O)[C@H]1[CH]2[C@@]([CH]3[C@@]41C[C@H]([C@]1(C4)CO1)CC3)(C)CCC[C@@]2(C)C(=O)[O-]
cpd23369	16alpha, 17-epoxy GA9	16alpha, 17-epoxy GA9	C19H23O5	332	Primary Database	PXYCXLNQKAEBRB-SUUHWYCDSA-M	-1	1	0	null	0	10000000	10000000			null	null	AraCyc:CPD-12354;CornCyc:CPD-12354;MetaCyc:CPD-12354;PlantCyc:CPD-12354;name:16alpha, 17-epoxy GA9|16alpha, 17-epoxy gibberellin A9	[O-]C(=O)[C@H]1[C@H]2C3([C@H]4[C@@]51C[C@H]([C@]1(C5)CO1)CC4)CCC[C@]2(C)C(=O)O3
cpd23370	16, 17-dihydro-16alpha, 17-dihydroxy GA4	16, 17-dihydro-16alpha, 17-dihydroxy GA4	C19H25O7	366	Primary Database	PXILXJZAZQLESA-XKTZYRHQSA-M	-1	1	0	null	0	10000000	10000000			null	null	AraCyc:CPD-12355;CornCyc:CPD-12355;MetaCyc:CPD-12355;PlantCyc:CPD-12355;name:16, 17-dihydro-16alpha, 17-dihydroxy GA4|16, 17-dihydro-16alpha, 17-dihydroxy gibberellin A4|16alpha, 17-[OH]2 GA4|16alpha, 17-[OH]2 gibberellin A4	OC[C@@]1(O)C[C@@]23C[C@H]1CC[C@H]3C13[C@H]([C@@H]2C(=O)[O-])[C@](C)([C@H](CC1)O)C(=O)O3
cpd23371	chanoclavin	chanoclavin	C16H21N2O	256	Primary Database	SAHHMCVYMGARBT-HEESEWQSSA-O	1	1	0	null	0	10000000	10000000			null	null	MetaCyc:CPD-12356;name:chanoclavin|chanoclavine 1|isochanoclavin	C[NH2+][C@@H]1Cc2c[nH]c3c2c([C@H]1/C=C(/CO)\C)ccc3
cpd23372	ergoline-8-carboxylic acid	ergoline-8-carboxylic acid	C16H16N2O2	268	Primary Database	RJNCJTROKRDRBW-TZMCWYRMSA-N	0	1	0	null	0	10000000	10000000			null	null	MetaCyc:CPD-12359;name:ergoline-8-carboxylic acid|paspalate|paspalic acid	C[NH+]1CC(=C[C@H]2[C@H]1Cc1c[nH]c3c1c2ccc3)C(=O)[O-]
cpd23373	16, 17-dihydro-16alpha, 17-dihydroxy GA12	16, 17-dihydro-16alpha, 17-dihydroxy GA12	C20H28O6	366	Primary Database	BOUZNRKTKNKATH-RCAWSBSLSA-L	-2	1	0	null	0	10000000	10000000			null	null	AraCyc:CPD-12360;CornCyc:CPD-12360;MetaCyc:CPD-12360;PlantCyc:CPD-12360;name:16, 17-dihydro-16alpha, 17-dihydroxy GA12|16, 17-dihydro-16alpha, 17-dihydroxy gibberellin A12|16alpha, 17-[OH]2 GA12|16alpha, 17-[OH]2 gibberellin A12	OC[C@@]1(O)C[C@@]23C[C@H]1CC[CH]3[C@]1([CH]([C@@H]2C(=O)[O-])[C@@](C)(CCC1)C(=O)[O-])C
cpd23374	16, 17-dihydro-16alpha, 17-dihydroxy GA9	16, 17-dihydro-16alpha, 17-dihydroxy GA9	C19H25O6	350	Primary Database	OXEMPUBMLFVGQQ-SUUHWYCDSA-M	-1	1	0	null	0	10000000	10000000			null	null	AraCyc:CPD-12362;CornCyc:CPD-12362;MetaCyc:CPD-12362;PlantCyc:CPD-12362;name:16, 17-dihydro-16alpha, 17-dihydroxy GA9|16, 17-dihydro-16alpha, 17-dihydroxy gibberellin A9|16alpha, 17-[OH]2 GA9|16alpha, 17-[OH]2 gibberellin A9	OC[C@@]1(O)C[C@@]23C[C@H]1CC[C@H]3C13[C@H]([C@@H]2C(=O)[O-])[C@](C)(CCC1)C(=O)O3
cpd23375	8-oxo-GTP	8-oxo-GTP	C10H13N5O15P3	539	Primary Database	JCHLKIQZUXYLPW-UMMCILCDSA-K	-3	1	0	null	0	10000000	10000000			null	null	AraCyc:CPD-12366;CornCyc:CPD-12366;EcoCyc:CPD-12366;MetaCyc:CPD-12366;PlantCyc:CPD-12366;name:8-oxo-GTP|8-oxo-guanosine-triphosphate	O[C@@H]1[C@@H](COP(=O)(OP(=O)(OP(=O)(O)[O-])[O-])[O-])O[C@H]([C@@H]1O)n1c(=O)[nH]c2c1nc(N)[nH]c2=O
cpd23376	8-oxo-GMP	8-oxo-GMP	C10H12N5O9P	379	Primary Database	MDSQIQSLWQTQDK-UMMCILCDSA-L	-2	1	0	null	0	10000000	10000000			null	null	AraCyc:CPD-12367;MetaCyc:CPD-12367;PlantCyc:CPD-12367;PoplarCyc:CPD-12367;name:8-oxo-GMP|8-oxo-guanosine monophosphate	O[C@@H]1[C@H](O)[C@H](O[C@H]1n1c(=O)[nH]c2c1nc(N)[nH]c2=O)COP(=O)([O-])[O-]
cpd23377	9'-cis-neurosporene	9'-cis-neurosporene	C40H58	538	Primary Database	ATCICVFRSJQYDV-NMDVFZMRSA-N	0	1	0	null	0	10000000	10000000			null	null	AraCyc:CPD-12368;CornCyc:CPD-12368;MaizeCyc:CPD-12368;MetaCyc:CPD-12368;PlantCyc:CPD-12368;name:9'-cis-neurosporene	C/C(=C\C=C\C=C(\C=C\C=C(\C=C\C=C(\CCC=C(C)C)/C)/C)/C)/C=C/C=C(\CC/C=C(/CCC=C(C)C)\C)/C
cpd23378	7',9'-cis-lycopene	7',9'-cis-lycopene	C40H56	536	Primary Database	OAIJSZIZWZSQBC-HBJBWGLZSA-N	0	1	0	null	0	10000000	10000000			null	null	AraCyc:CPD-12371;CornCyc:CPD-12371;MaizeCyc:CPD-12371;MetaCyc:CPD-12371;PlantCyc:CPD-12371;name:7',9'-cis-lycopene	C/C(=C\C=C\C=C(\C=C\C=C(\C=C\C=C(\CCC=C(C)C)/C)/C)/C)/C=C/C=C(\C=C/C=C(/CCC=C(C)C)\C)/C
cpd23379	2-phenylthiourea	2-phenylthiourea	null	10000000	Primary Database		0	1	0	null	0	10000000	10000000			null	null	MetaCyc:CPD-12376;name:2-phenylthiourea
cpd23380	CPD-12378	CPD-12378	null	10000000	Primary Database		0	1	0	null	0	10000000	10000000			null	null	CornCyc:CPD-12378;MetaCyc:CPD-12378;PlantCyc:CPD-12378
cpd23381	pheomelanin	pheomelanin	null	10000000	Primary Database		0	1	0	null	0	10000000	10000000			null	null	MetaCyc:CPD-12380;name:pheomelanin
cpd23382	8-oxo-7,8-dihydro-2'-deoxyguanosine	8-oxo-7,8-dihydro-2'-deoxyguanosine	C10H13N5O5	283	Primary Database	HCAJQHYUCKICQH-VPENINKCSA-N	0	1	0	null	0	10000000	10000000			null	null	MetaCyc:CPD-12381;PlantCyc:CPD-12381;name:8-oxo-7,8-dihydro-2'-deoxyguanosine|8-oxo-7-hydrodeoxyguanosine|8-oxo-dG|8-oxo-deoxyguanosine|guanosine, 2'-deoxy-7,8-dihydro-8-oxo-	OC[C@H]1O[C@H](C[C@@H]1O)n1c(=O)[nH]c2c1nc(N)[nH]c2=O
cpd23383	2-phenylacetonitrile oxide	2-phenylacetonitrile oxide	C8H9NO2	133	Primary Database	XAWCLWKTUKMCMO-UHFFFAOYSA-N	0	1	0	null	0	10000000	10000000			null	null	AraCyc:CPD-12383;MetaCyc:CPD-12383;PlantCyc:CPD-12383;name:2-phenylacetonitrile oxide|phenylacetonitrile oxide	O=N(=O)CCc1ccccc1
cpd23384	S-[(Z)-Phenylacetohydroximoyl]-L-glutathione	S-[(Z)-Phenylacetohydroximoyl]-L-glutathione	C18H23N4O7S	440	Primary Database	DMZSTCRTOPLDAY-XUJJJAFJSA-M	-1	1	0	null	0	10000000	10000000			null	null	AraCyc:CPD-12384;CornCyc:CPD-12384;MetaCyc:CPD-12384;PlantCyc:CPD-12384;name:S-[(Z)-Phenylacetohydroximoyl]-L-glutathione|phenylacetohydroximoyl-glutathione	O/N=C(/Cc1ccccc1)\SC[C@@H](C(=O)NCC(=O)[O-])NC(=O)CC[C@@H](C(=O)[O-])[NH3+]
cpd23385	N-[(S-(Z)-phenylacetohydroximoyl)-L-cysteinyl]glycine	N-[(S-(Z)-phenylacetohydroximoyl)-L-cysteinyl]glycine	C13H17N3O4S	311	Primary Database	FRNQPMDCZLCKPZ-WSJCWXPMSA-N	0	1	0	null	0	10000000	10000000			null	null	AraCyc:CPD-12385;CornCyc:CPD-12385;MetaCyc:CPD-12385;PlantCyc:CPD-12385;name:N-[(S-(Z)-phenylacetohydroximoyl)-L-cysteinyl]glycine|phenylacetohydroximoyl-cysteinylglycine	[NH3+][C@H](C(=O)NCC(=O)[O-])CS/C(=N\O)/Cc1ccccc1
cpd23386	indole-3-acetonitrile oxide	indole-3-acetonitrile oxide	C10H10N2O2	172	Primary Database	WPXDYLYFORNDRP-UHFFFAOYSA-N	0	1	0	null	0	10000000	10000000			null	null	AraCyc:CPD-12386;MetaCyc:CPD-12386;PlantCyc:CPD-12386;name:indole-3-acetonitrile oxide	O=N(=O)CCc1c[nH]c2c1cccc2
cpd23387	indole-3-acetohydroximoyl-glutathione	indole-3-acetohydroximoyl-glutathione	C20H24N5O7S	479	Primary Database	RAKAOQJZHXOSHL-FZRQNGHYSA-M	-1	1	0	null	0	10000000	10000000			null	null	AraCyc:CPD-12387;MetaCyc:CPD-12387;PlantCyc:CPD-12387;name:indole-3-acetohydroximoyl-glutathione	O/N=C(\Cc1c[nH]c2c1cccc2)/SC[C@@H](C(=O)NCC(=O)[O-])NC(=O)CC[C@@H](C(=O)[O-])[NH3+]
cpd23388	indole-3-acetohydroximoyl-cysteinylglycine	indole-3-acetohydroximoyl-cysteinylglycine	C15H18N4O4S	350	Primary Database	PQEHILHGDWJAOT-YODGCNRUSA-N	0	1	0	null	0	10000000	10000000			null	null	AraCyc:CPD-12388;MetaCyc:CPD-12388;PlantCyc:CPD-12388;name:indole-3-acetohydroximoyl-cysteinylglycine	O/N=C(\Cc1c[nH]c2c1cccc2)/SC[C@@H](C(=O)NCC(=O)[O-])[NH3+]
cpd23389	4-methylthiobutanonitrile oxide	4-methylthiobutanonitrile oxide	C5H11NO2S	131	Primary Database	MKUMSCNFIQTNBA-UHFFFAOYSA-N	0	1	0	null	0	10000000	10000000			null	null	AraCyc:CPD-12389;MetaCyc:CPD-12389;PlantCyc:CPD-12389;name:4-methylthiobutanonitrile oxide	CSCCCCN(=O)=O
cpd23390	4-methylthiobutylhydroximoyl-glutathione	4-methylthiobutylhydroximoyl-glutathione	C15H25N4O7S2	438	Primary Database	MZIFZNVMGWJZJS-VLYKUNOGSA-M	-1	1	0	null	0	10000000	10000000			null	null	AraCyc:CPD-12390;MetaCyc:CPD-12390;PlantCyc:CPD-12390;name:4-methylthiobutylhydroximoyl-glutathione	CSCCC/C(=N\O)/SC[C@@H](C(=O)NCC(=O)[O-])NC(=O)CC[C@@H](C(=O)[O-])[NH3+]
cpd23391	4-methylthiobutylhydroximoyl-cysteinylglycine	4-methylthiobutylhydroximoyl-cysteinylglycine	C10H19N3O4S2	309	Primary Database	CRFBBNBNLWWNBP-AXGKHFFLSA-N	0	1	0	null	0	10000000	10000000			null	null	AraCyc:CPD-12391;MetaCyc:CPD-12391;PlantCyc:CPD-12391;name:4-methylthiobutylhydroximoyl-cysteinylglycine	CSCCC/C(=N\O)/SC[C@@H](C(=O)NCC(=O)[O-])[NH3+]
cpd23392	5-methylthiopentanonitrile oxide	5-methylthiopentanonitrile oxide	C6H13NO2S	145	Primary Database	BJPMPUAHIVBTQK-UHFFFAOYSA-N	0	1	0	null	0	10000000	10000000			null	null	AraCyc:CPD-12392;MetaCyc:CPD-12392;PlantCyc:CPD-12392;name:5-methylthiopentanonitrile oxide	CSCCCCCN(=O)=O
cpd23393	5-methylthiopentylhydroximoyl-glutathione	5-methylthiopentylhydroximoyl-glutathione	C16H27N4O7S2	452	Primary Database	YQUHLDHXDRTWFY-BOVADZLKSA-M	-1	1	0	null	0	10000000	10000000			null	null	AraCyc:CPD-12393;MetaCyc:CPD-12393;PlantCyc:CPD-12393;name:5-methylthiopentylhydroximoyl-glutathione	CSCCCC/C(=N\O)/SC[C@@H](C(=O)NCC(=O)[O-])NC(=O)CC[C@@H](C(=O)[O-])[NH3+]
cpd23394	5-methylthiopentylhydroximoyl-cysteinylglycine	5-methylthiopentylhydroximoyl-cysteinylglycine	C11H21N3O4S2	323	Primary Database	FPKWDSJLQYQAEF-UEFOHQGUSA-N	0	1	0	null	0	10000000	10000000			null	null	AraCyc:CPD-12394;MetaCyc:CPD-12394;PlantCyc:CPD-12394;name:5-methylthiopentylhydroximoyl-cysteinylglycine	CSCCCC/C(=N\O)/SC[C@@H](C(=O)NCC(=O)[O-])[NH3+]
cpd23395	6-methylthiohexanonitrile oxide	6-methylthiohexanonitrile oxide	C7H15NO2S	159	Primary Database	GHTBKFAZGIBUSA-UHFFFAOYSA-N	0	1	0	null	0	10000000	10000000			null	null	AraCyc:CPD-12395;MetaCyc:CPD-12395;PlantCyc:CPD-12395;name:6-methylthiohexanonitrile oxide	CSCCCCCCN(=O)=O
cpd23396	6-methylthiohexylhydroximoyl-glutathione	6-methylthiohexylhydroximoyl-glutathione	C17H29N4O7S2	466	Primary Database	QUHKCUMRZNSHRI-VSDCOVJQSA-M	-1	1	0	null	0	10000000	10000000			null	null	AraCyc:CPD-12396;MetaCyc:CPD-12396;PlantCyc:CPD-12396;name:6-methylthiohexylhydroximoyl-glutathione	CSCCCCC/C(=N\O)/SC[C@@H](C(=O)NCC(=O)[O-])NC(=O)CC[C@@H](C(=O)[O-])[NH3+]
cpd23397	6-methylthiohexylhydroximoyl-cysteinylglycine	6-methylthiohexylhydroximoyl-cysteinylglycine	C12H23N3O4S2	337	Primary Database	NNTFOZKQHHVOHU-JLBUCRLOSA-N	0	1	0	null	0	10000000	10000000			null	null	AraCyc:CPD-12397;MetaCyc:CPD-12397;PlantCyc:CPD-12397;name:6-methylthiohexylhydroximoyl-cysteinylglycine	CSCCCCC/C(=N\O)/SC[C@@H](C(=O)NCC(=O)[O-])[NH3+]
cpd23398	7-methylthioheptanonitrile oxide	7-methylthioheptanonitrile oxide	C8H17NO2S	173	Primary Database	QFDYYFFJMWFBIZ-UHFFFAOYSA-N	0	1	0	null	0	10000000	10000000			null	null	AraCyc:CPD-12398;MetaCyc:CPD-12398;PlantCyc:CPD-12398;name:7-methylthioheptanonitrile oxide	CSCCCCCCCN(=O)=O
cpd23399	7-methylthioheptylhydroximoyl-glutathione	7-methylthioheptylhydroximoyl-glutathione	C18H31N4O7S2	480	Primary Database	JOFREYGWDGCQDK-ZBXZNTBBSA-M	-1	1	0	null	0	10000000	10000000			null	null	AraCyc:CPD-12399;MetaCyc:CPD-12399;PlantCyc:CPD-12399;name:7-methylthioheptylhydroximoyl-glutathione	CSCCCCCC/C(=N\O)/SC[C@@H](C(=O)NCC(=O)[O-])NC(=O)CC[C@@H](C(=O)[O-])[NH3+]
cpd23400	7-methylthioheptylhydroximoyl-cysteinylglycine	7-methylthioheptylhydroximoyl-cysteinylglycine	C13H25N3O4S2	351	Primary Database	OLIVGXOVIZTTSI-ADHQNKHFSA-N	0	1	0	null	0	10000000	10000000			null	null	AraCyc:CPD-12400;MetaCyc:CPD-12400;PlantCyc:CPD-12400;name:7-methylthioheptylhydroximoyl-cysteinylglycine	CSCCCCCC/C(=N\O)/SC[C@@H](C(=O)NCC(=O)[O-])[NH3+]
cpd23401	8-methylthiooctanonitrile oxide	8-methylthiooctanonitrile oxide	C9H19NO2S	187	Primary Database	DUOVRZULGNHGCP-UHFFFAOYSA-N	0	1	0	null	0	10000000	10000000			null	null	AraCyc:CPD-12401;MetaCyc:CPD-12401;PlantCyc:CPD-12401;name:8-methylthiooctanonitrile oxide	CSCCCCCCCCN(=O)=O
cpd23402	8-methylthiooctylhydroximoyl-glutathione	8-methylthiooctylhydroximoyl-glutathione	C19H33N4O7S2	494	Primary Database	BTIMTMCNIPNGRC-BMSRQDKOSA-M	-1	1	0	null	0	10000000	10000000			null	null	AraCyc:CPD-12402;MetaCyc:CPD-12402;PlantCyc:CPD-12402;name:8-methylthiooctylhydroximoyl-glutathione	CSCCCCCCC/C(=N\O)/SC[C@@H](C(=O)NCC(=O)[O-])NC(=O)CC[C@@H](C(=O)[O-])[NH3+]
cpd23403	8-methylthiooctylhydroximoyl-cysteinylglycine	8-methylthiooctylhydroximoyl-cysteinylglycine	C14H27N3O4S2	365	Primary Database	AFUUQIYPOMVOTN-GBTTUNCCSA-N	0	1	0	null	0	10000000	10000000			null	null	AraCyc:CPD-12403;MetaCyc:CPD-12403;PlantCyc:CPD-12403;name:8-methylthiooctylhydroximoyl-cysteinylglycine	CSCCCCCCC/C(=N\O)/SC[C@@H](C(=O)NCC(=O)[O-])[NH3+]
cpd23404	9-methylthiononanonitrile oxide	9-methylthiononanonitrile oxide	C10H21NO2S	201	Primary Database	GVCLNXJGDDHQFD-UHFFFAOYSA-N	0	1	0	null	0	10000000	10000000			null	null	AraCyc:CPD-12404;MetaCyc:CPD-12404;PlantCyc:CPD-12404;name:9-methylthiononanonitrile oxide	CSCCCCCCCCCN(=O)=O
cpd23405	9-methylthiononylhydroximoyl-glutathione	9-methylthiononylhydroximoyl-glutathione	C20H35N4O7S2	508	Primary Database	GPZLPQNMTKAECU-KWBVRPRRSA-M	-1	1	0	null	0	10000000	10000000			null	null	AraCyc:CPD-12405;MetaCyc:CPD-12405;PlantCyc:CPD-12405;name:9-methylthiononylhydroximoyl-glutathione	CSCCCCCCCC/C(=N\O)/SC[C@@H](C(=O)NCC(=O)[O-])NC(=O)CC[C@@H](C(=O)[O-])[NH3+]
cpd23406	9-methylthiononylhydroximoyl-cysteinylglycine	9-methylthiononylhydroximoyl-cysteinylglycine	C15H29N3O4S2	379	Primary Database	XYOACNDOMQSCCR-JYRXDZGKSA-N	0	1	0	null	0	10000000	10000000			null	null	AraCyc:CPD-12406;MetaCyc:CPD-12406;PlantCyc:CPD-12406;name:9-methylthiononylhydroximoyl-cysteinylglycine	CSCCCCCCCC/C(=N/O)/SC[C@@H](C(=O)NCC(=O)[O-])[NH3+]
cpd23407	2-(5,6-dihydroxy-1H-indol-2-yl)-1H-indole-5,6-diol	2-(5,6-dihydroxy-1H-indol-2-yl)-1H-indole-5,6-diol	C16H12N2O4	296	Primary Database	JOKGEXDXSDUJIL-UHFFFAOYSA-N	0	1	0	null	0	10000000	10000000			null	null	MetaCyc:CPD-12408;name:2-(5,6-dihydroxy-1H-indol-2-yl)-1H-indole-5,6-diol|5,6,5',6'-tetrahydroxy-2,2'-biindolyl	Oc1cc2[nH]c(cc2cc1O)c1[nH]c2c(c1)cc(c(c2)O)O
cpd23408	2-(5,6-dihydroxy-1H-indol-4-yl)-1H-indole-5,6-diol	2-(5,6-dihydroxy-1H-indol-4-yl)-1H-indole-5,6-diol	C16H12N2O4	296	Primary Database	KXVRIZRVTJPCMG-UHFFFAOYSA-N	0	1	0	null	0	10000000	10000000			null	null	MetaCyc:CPD-12409;name:2-(5,6-dihydroxy-1H-indol-4-yl)-1H-indole-5,6-diol	Oc1cc2[nH]c(cc2cc1O)c1c(O)c(O)cc2c1cc[nH]2
cpd23409	2,4-bis(5,6-dihydroxy-1H-indol-2-yl)-1H-indole-5,6-diol	2,4-bis(5,6-dihydroxy-1H-indol-2-yl)-1H-indole-5,6-diol	C24H17N3O6	443	Primary Database	LFWNBKANHCZNAS-UHFFFAOYSA-N	0	1	0	null	0	10000000	10000000			null	null	MetaCyc:CPD-12410;name:2,4-bis(5,6-dihydroxy-1H-indol-2-yl)-1H-indole-5,6-diol	Oc1cc2cc([nH]c2cc1O)c1cc2c([nH]1)cc(c(c2c1cc2c([nH]1)cc(c(c2)O)O)O)O
cpd23410	4-(2-carboxylato-5,6-dihydroxy-1H-indol-4-yl)-5,6-dihydroxy-1H-indole-2-carboxylate	4-(2-carboxylato-5,6-dihydroxy-1H-indol-4-yl)-5,6-dihydroxy-1H-indole-2-carboxylate	C18H10N2O8	384	Primary Database	FXOYAOLSFLTAPO-UHFFFAOYSA-L	-2	1	0	null	0	10000000	10000000			null	null	MetaCyc:CPD-12411;name:4-(2-carboxylato-5,6-dihydroxy-1H-indol-4-yl)-5,6-dihydroxy-1H-indole-2-carboxylate	[O-]C(=O)c1cc2c([nH]1)cc(c(c2c1c(O)c(O)cc2c1cc([nH]2)C(=O)[O-])O)O
cpd23411	7-(2-carboxylato-5,6-dihydroxy-1H-indol-4-yl)-5,6-dihydroxy-1H-indole-2-carboxylate	7-(2-carboxylato-5,6-dihydroxy-1H-indol-4-yl)-5,6-dihydroxy-1H-indole-2-carboxylate	C18H10N2O8	384	Primary Database	MTPMCBLEYQKBMW-UHFFFAOYSA-L	-2	1	0	null	0	10000000	10000000			null	null	MetaCyc:CPD-12412;name:7-(2-carboxylato-5,6-dihydroxy-1H-indol-4-yl)-5,6-dihydroxy-1H-indole-2-carboxylate	[O-]C(=O)c1[nH]c2c(c1)cc(c(c2c1c(O)c(O)cc2c1cc([nH]2)C(=O)[O-])O)O
cpd23412	4,7-bis(2-carboxylato-5,6-dihydroxy-1H-indol-4-yl)-5,6-dihydroxy-1H-indole-2-carboxylate	4,7-bis(2-carboxylato-5,6-dihydroxy-1H-indol-4-yl)-5,6-dihydroxy-1H-indole-2-carboxylate	C27H14N3O12	575	Primary Database	YHAOEFXVWLWZML-UHFFFAOYSA-K	-3	1	0	null	0	10000000	10000000			null	null	MetaCyc:CPD-12413;name:4,7-bis(2-carboxylato-5,6-dihydroxy-1H-indol-4-yl)-5,6-dihydroxy-1H-indole-2-carboxylate	[O-]C(=O)c1[nH]c2c(c1)c(c1c(O)c(O)cc3c1cc([nH]3)C(=O)[O-])c(c(c2c1c(O)c(O)cc2c1cc([nH]2)C(=O)[O-])O)O
cpd23413	2-(5,6-dihydroxy-1H-indol-7-yl)-1H-indole-5,6-diol	2-(5,6-dihydroxy-1H-indol-7-yl)-1H-indole-5,6-diol	C16H12N2O4	296	Primary Database	ZRACRUXIUBFFQC-UHFFFAOYSA-N	0	1	0	null	0	10000000	10000000			null	null	MetaCyc:CPD-12414;name:2-(5,6-dihydroxy-1H-indol-7-yl)-1H-indole-5,6-diol	Oc1cc2[nH]c(cc2cc1O)c1c(O)c(O)cc2c1[nH]cc2
cpd23414	4-(5,6-dihydroxy-1H-indol-2-yl)-2-(5,6-dihydroxy-1H-indol-7-yl)-1H-indole-5,6-diol	4-(5,6-dihydroxy-1H-indol-2-yl)-2-(5,6-dihydroxy-1H-indol-7-yl)-1H-indole-5,6-diol	C24H17N3O6	443	Primary Database	UUZHEFIXDYYLOW-UHFFFAOYSA-N	0	1	0	null	0	10000000	10000000			null	null	MetaCyc:CPD-12415;name:4-(5,6-dihydroxy-1H-indol-2-yl)-2-(5,6-dihydroxy-1H-indol-7-yl)-1H-indole-5,6-diol	Oc1cc2[nH]c(cc2cc1O)c1c(O)c(O)cc2c1cc([nH]2)c1c(O)c(O)cc2c1[nH]cc2
cpd23415	4-(5,6-dihydroxy-1H-indol-2-yl)-2--(5,6-dihydroxy-1H-indol-4-yl)-1H-indole-5,6-diol	4-(5,6-dihydroxy-1H-indol-2-yl)-2--(5,6-dihydroxy-1H-indol-4-yl)-1H-indole-5,6-diol	C24H17N3O6	443	Primary Database	YMEQFHOQIKHCTD-UHFFFAOYSA-N	0	1	0	null	0	10000000	10000000			null	null	MetaCyc:CPD-12416;name:4-(5,6-dihydroxy-1H-indol-2-yl)-2--(5,6-dihydroxy-1H-indol-4-yl)-1H-indole-5,6-diol	Oc1cc2[nH]c(cc2cc1O)c1c(O)c(O)cc2c1cc([nH]2)c1c(O)c(O)cc2c1cc[nH]2
cpd23416	3-sinapoyloxypropylglucosinolate	3-sinapoyloxypropylglucosinolate	C21H28NO14S2	583	Primary Database	ZXNGTIMPVQJBQY-GQCUBUKLSA-M	-1	1	0	null	0	10000000	10000000			null	null	AraCyc:CPD-12417;MetaCyc:CPD-12417;PlantCyc:CPD-12417;name:3-sinapoyloxypropylglucosinolate	OC[C@H]1O[C@@H](S/C(=N/OS(=O)(=O)[O-])/CCCOC(=O)/C=C/c2cc(OC)c(c(c2)OC)O)[C@@H]([C@H]([C@@H]1O)O)O
cpd23417	5-S-cysteinyl dopamine	5-S-cysteinyl dopamine	C11H17N2O4S	272	Primary Database	BZYHBWCVRKSWDB-UHFFFAOYSA-O	1	1	0	null	0	10000000	10000000			null	null	MetaCyc:CPD-12418;name:5-S-cysteinyl dopamine	[NH3+]CCc1cc(SC[CH](C(=O)[O-])[NH3+])c(c(c1)O)O
cpd23418	neuromelanin	neuromelanin	null	10000000	Primary Database		0	1	0	null	0	10000000	10000000			null	null	MetaCyc:CPD-12419;name:neuromelanin
cpd23419	4-benzoyloxybutylglucosinolate	4-benzoyloxybutylglucosinolate	C18H24NO11S2	495	Primary Database	IEVWTBIZULGLHA-XKYBNXMZSA-M	-1	1	0	null	0	10000000	10000000			null	null	AraCyc:CPD-12420;MetaCyc:CPD-12420;PlantCyc:CPD-12420;name:4-benzoyloxybutylglucosinolate	OC[C@H]1O[C@@H](S/C(=N/OS(=O)(=O)[O-])/CCCCOC(=O)c2ccccc2)[C@@H]([C@H]([C@@H]1O)O)O
cpd23420	2-benzoyloxy-3-butenylglucosinolate	2-benzoyloxy-3-butenylglucosinolate	C18H22NO11S2	493	Primary Database	NCAVLZAQUKCVIQ-KOUBOPALSA-M	-1	1	0	null	0	10000000	10000000			null	null	AraCyc:CPD-12421;MetaCyc:CPD-12421;PlantCyc:CPD-12421;name:2-benzoyloxy-3-butenylglucosinolate	C=C[CH](OC(=O)c1ccccc1)C/C(=N\OS(=O)(=O)[O-])/S[C@@H]1O[C@H](CO)[C@H]([C@@H]([C@H]1O)O)O
cpd23421	4-sinapoyloxybutylglucosinolate	4-sinapoyloxybutylglucosinolate	C22H30NO14S2	597	Primary Database	QLYVNSUTQJZDJB-YRFKUPOZSA-M	-1	1	0	null	0	10000000	10000000			null	null	AraCyc:CPD-12422;MetaCyc:CPD-12422;PlantCyc:CPD-12422;name:4-sinapoyloxybutylglucosinolate	OC[C@H]1O[C@@H](S/C(=N/OS(=O)(=O)[O-])/CCCCOC(=O)/C=C/c2cc(OC)c(c(c2)OC)O)[C@@H]([C@H]([C@@H]1O)O)O
cpd23422	2-sinapoyloxy-3-butenylglucosinolate	2-sinapoyloxy-3-butenylglucosinolate	C22H28NO14S2	595	Primary Database	WJTPNROZULSXGJ-NILQQRRASA-M	-1	1	0	null	0	10000000	10000000			null	null	AraCyc:CPD-12423;MetaCyc:CPD-12423;PlantCyc:CPD-12423;name:2-sinapoyloxy-3-butenylglucosinolate	C=C[CH](C/C(=N\OS(=O)(=O)[O-])/S[C@@H]1O[C@H](CO)[C@H]([C@@H]([C@H]1O)O)O)OC(=O)/C=C/c1cc(OC)c(c(c1)OC)O
cpd23423	4-trans-(N,N-dimethylamino)cinnamaldehyde	4-trans-(N,N-dimethylamino)cinnamaldehyde	C11H13NO	175	Primary Database	RUKJCCIJLIMGEP-ONEGZZNKSA-N	0	1	0	null	0	10000000	10000000			null	null	MetaCyc:CPD-12426;name:4-trans-(N,N-dimethylamino)cinnamaldehyde	O=C/C=C/c1ccc(cc1)N(C)C
cpd23424	isocytosine	isocytosine	C4H5N3O	111	Primary Database	XQCZBXHVTFVIFE-UHFFFAOYSA-N	0	1	0	null	0	10000000	10000000			null	null	MetaCyc:CPD-12428;name:isocytosine	Nc1nccc(=O)[nH]1
cpd23425	3-methylarginine	3-methylarginine	C7H17N4O2	188	Primary Database	VRWSVIUPXSFVFZ-AKGZTFGVSA-O	1	1	0	null	0	10000000	10000000			null	null	MetaCyc:CPD-12429;name:3-methylarginine	C[CH]([C@@H](C(=O)[O-])[NH3+])CCNC(=[NH2+])N
cpd23426	delta4,5-unsaturated trigalacturonate	delta4,5-unsaturated trigalacturonate	C18H21O18	528	Primary Database	OJSLFVXSYWEYPC-CPXHFYNKSA-K	-3	1	0	null	0	10000000	10000000			null	null	MetaCyc:CPD-12439;name:delta4,5-unsaturated trigalacturonate|unsaturated trigalacturonate	[O-]C(=O)[C@H]1O[CH](O[CH]2[C@H](O[CH]([C@@H]([C@H]2O)O)O)C(=O)[O-])[C@@H]([C@H]([C@H]1O[CH]1OC(=C[C@@H]([C@H]1O)O)C(=O)[O-])O)O
cpd23427	6-hydroxy-perillate	6-hydroxy-perillate	C10H15O3	184	Primary Database	MYINPIFJBYJQKQ-UHFFFAOYSA-M	-1	1	0	null	0	10000000	10000000			null	null	MetaCyc:CPD-12444;name:6-hydroxy-perillate	CC(=C)[CH]1CC[CH]([CH](C1)O)C(=O)[O-]
cpd23428	beta-isopropenyl-pimelate	beta-isopropenyl-pimelate	C10H14O4	200	Primary Database	OOJAVYUZAPJSNQ-UHFFFAOYSA-L	-2	1	0	null	0	10000000	10000000			null	null	MetaCyc:CPD-12445;name:beta-isopropenyl-pimelate|beta-isopropenyl-pimelic acid	[O-]C(=O)CCC[CH](C(=C)C)CC(=O)[O-]
cpd23429	4-hydroxydihydrocinnamoyl-CoA	4-hydroxydihydrocinnamoyl-CoA	C30H40N7O18P3S	915	Primary Database	KGYNXBHEANIYOS-FUEUKBNZSA-J	-4	1	0	null	0	10000000	10000000			null	null	AraCyc:CPD-12449;CornCyc:CPD-12449;MaizeCyc:CPD-12449;MetaCyc:CPD-12449;PlantCyc:CPD-12449;name:4-hydroxydihydrocinnamoyl-CoA|p-dihydrocoumaroyl-CoA	O=C(NCCSC(=O)CCc1ccc(cc1)O)CCNC(=O)[C@@H](C(COP(=O)(OP(=O)(OC[C@H]1O[C@H]([C@@H]([C@@H]1OP(=O)([O-])[O-])O)n1cnc2c1ncnc2N)[O-])[O-])(C)C)O
cpd23430	isocholate	isocholate	C24H39O5	408	Primary Database	BHQCQFFYRZLCQQ-UXWVVXDJSA-M	-1	1	0	null	0	10000000	10000000			null	null	MetaCyc:CPD-12451;name:isocholate|isocholic acid	O[C@H]1CC[C@]2([C@@H](C1)C[C@H]([C@@H]1[C@@H]2C[C@H](O)[C@]2([C@H]1CC[C@@H]2[C@@H](CCC(=O)[O-])C)C)O)C
cpd23431	3-dehydrocholate	3-dehydrocholate	C24H37O5	406	Primary Database	OEKUSRBIIZNLHZ-DJDNIQJZSA-M	-1	1	0	null	0	10000000	10000000			null	null	AraCyc:CPD-12452;CornCyc:CPD-12452;MetaCyc:CPD-12452;name:3-dehydrocholate|3-dehydrocholic acid	[O-]C(=O)CC[C@H]([C@H]1CC[C@@H]2[C@]1(C)[C@@H](O)C[C@H]1[C@H]2[C@H](O)C[C@H]2[C@]1(C)CCC(=O)C2)C
cpd23432	C20-C25 archaetidylinositol	C20-C25 archaetidylinositol	C54H90O11P	946	Primary Database	DRFUADABOVAILU-XEDRFWQKSA-M	-1	1	0	null	0	10000000	10000000			null	null	MetaCyc:CPD-12455;name:C20-C25 archaetidylinositol	C/C(=C\COC[CH](COP(=O)(O[C@@H]1[C@H](O)[C@H](O)[C@H]([C@@H]([C@H]1O)O)O)[O-])OC/C=C(/CC/C=C(/CC/C=C(/CCC=C(C)C)\C)\C)\C)/CC/C=C(/CC/C=C(/CC/C=C(/CCC=C(C)C)\C)\C)\C
cpd23433	C25, C25 diether lipid	C25, C25 diether lipid	C59H98O11P	1014	Primary Database	JKMINFBFTJOCQS-ZFCYXEIBSA-M	-1	1	0	null	0	10000000	10000000			null	null	MetaCyc:CPD-12456;name:C25, C25 diether lipid|C25-C25 archaetidylinositol|C25-C25 ether lipid	C/C(=C\COC[CH](COP(=O)(O[C@@H]1[C@H](O)[C@H](O)[C@H]([C@@H]([C@H]1O)O)O)[O-])OC/C=C(/CC/C=C(/CC/C=C(/CC/C=C(/CCC=C(C)C)\C)\C)\C)\C)/CC/C=C(/CC/C=C(/CC/C=C(/CCC=C(C)C)\C)\C)\C
cpd23434	(2Z,6Z,10Z,14Z,18Z,22Z,26Z,30Z,34Z,38E)-undecaprenyl diphosphate	(2Z,6Z,10Z,14Z,18Z,22Z,26Z,30Z,34Z,38E)-undecaprenyl diphosphate	C55H90O7P2	926	Primary Database	NTXGVHCCXVHYCL-GTVVQKTFSA-L	-2	1	0	null	0	10000000	10000000			null	null	MetaCyc:CPD-12459;name:(2Z,6Z,10Z,14Z,18Z,22Z,26Z,30Z,34Z,38E)-undecaprenyl diphosphate|omega, mono-E, poly-Z-undecaprenyl diphosphate|omega, mono-trans, poly-cis-undecaprenyl diphosphate	C/C(=C/CC/C(=C\CC/C(=C\CC/C(=C\CC/C(=C\COP(=O)(OP(=O)(O)[O-])[O-])/C)/C)/C)/C)/CC/C=C(\CC/C=C(\CC/C=C(\CC/C=C(\CC/C=C(/CCC=C(C)C)\C)/C)/C)/C)/C
cpd23435	(2Z,6Z,10Z,14Z,18Z,22Z,26Z,30Z,34Z,38Z,42E)-dodecaprenyl diphosphate	(2Z,6Z,10Z,14Z,18Z,22Z,26Z,30Z,34Z,38Z,42E)-dodecaprenyl diphosphate	C60H98O7P2	994	Primary Database	WURMRKUXTPWSRM-IKHYFIKWSA-L	-2	1	0	null	0	10000000	10000000			null	null	MetaCyc:CPD-12460;name:(2Z,6Z,10Z,14Z,18Z,22Z,26Z,30Z,34Z,38Z,42E)-dodecaprenyl diphosphate|omega, mono-E,poly-Z-dodecaprenyl diphosphate|omega, mono-trans,deca-cis-dodecaprenyl diphosphate|omega, mono-trans,poly-cis-dodecaprenyl diphosphate	C/C(=C/CC/C(=C\CC/C(=C\CC/C(=C\CC/C(=C\CC/C(=C\COP(=O)(OP(=O)(O)[O-])[O-])/C)/C)/C)/C)/C)/CC/C=C(\CC/C=C(\CC/C=C(\CC/C=C(\CC/C=C(/CCC=C(C)C)\C)/C)/C)/C)/C
cpd23436	lychnose	lychnose	C24H42O21	666	Primary Database	BNOGJEJAYILSFT-XNSRJBNMSA-N	0	1	0	null	0	10000000	10000000			null	null	MetaCyc:CPD-12462;PlantCyc:CPD-12462;name:lychnose	OC[C@H]1O[C@H](OC[C@H]2O[C@H](O[C@]3(CO[C@H]4O[C@H](CO)[C@@H]([C@@H]([C@H]4O)O)O)O[C@@H]([C@H]([C@@H]3O)O)CO)[C@@H]([C@H]([C@@H]2O)O)O)[C@@H]([C@H]([C@H]1O)O)O
cpd23437	stellariose	stellariose	C30H52O26	828	Primary Database	ICZWAMMJCYLYCP-GPDDMXDKSA-N	0	1	0	null	0	10000000	10000000			null	null	MetaCyc:CPD-12463;PlantCyc:CPD-12463;name:stellariose	OC[C@H]1O[C@H](OC[C@H]2O[C@H](O[C@]3(CO[C@H]4O[C@H](CO)[C@@H]([C@@H]([C@H]4O)O)O)O[C@@H]([C@H]([C@@H]3O)O)CO)[C@@H]([C@H]([C@@H]2O[C@H]2O[C@H](CO)[C@@H]([C@@H]([C@H]2O)O)O)O)O)[C@@H]([C@H]([C@H]1O)O)O
cpd23438	mediose	mediose	C24H42O21	666	Primary Database	BVEAURKQZJUQEC-DBZDMAJNSA-N	0	1	0	null	0	10000000	10000000			null	null	MetaCyc:CPD-12464;PlantCyc:CPD-12464;name:mediose	OC[C@H]1O[C@H](OC[C@H]2O[C@H](O[C@]3(CO)O[C@@H]([C@H]([C@@H]3O)O)CO)[C@@H]([C@H]([C@@H]2O[C@H]2O[C@H](CO)[C@@H]([C@@H]([C@H]2O)O)O)O)O)[C@@H]([C@H]([C@H]1O)O)O
cpd23439	menthene	menthene	C10H18	138	Primary Database	FAMJUFMHYAFYNU-SNVBAGLBSA-N	0	1	0	null	0	10000000	10000000			null	null	MetaCyc:CPD-12466;name:menthene	CC1=CC[C@H](CC1)C(C)C
cpd23440	4-isopropylcyclohexenecarbaldehyde	4-isopropylcyclohexenecarbaldehyde	C10H16O	152	Primary Database	AEVLWICMAHGAMS-UHFFFAOYSA-N	0	1	0	null	0	10000000	10000000			null	null	MetaCyc:CPD-12467;name:4-isopropylcyclohexenecarbaldehyde|phellandral	O=CC1=CC[CH](CC1)C(C)C
cpd23441	3,3'-dinitrodiphenyl disulfide	3,3'-dinitrodiphenyl disulfide	C12H8N2O4S2	308	Primary Database	ODOFDWDUSSFUMN-UHFFFAOYSA-N	0	1	0	null	0	10000000	10000000			null	null	MetaCyc:CPD-12468;name:3,3'-dinitrodiphenyl disulfide|3-nitrophenyl disulfide|Hinagen|Megasul|bis(3-nitrophenyl) disulfide|bis(m-nitrophenyl) disulfide|m,m'-dinitrodiphenyl disulfide|nitrophenide	O=N(=O)c1cccc(c1)SSc1cccc(c1)N(=O)=O
cpd23442	CTQ	CTQ	null	10000000	Primary Database		0	1	0	null	0	10000000	10000000			null	null	MetaCyc:CPD-12470;name:CTQ|cysteine tryptophylquinone	*N[C@H](C(=O)*)CSC1=CC(=O)C(=O)c2c1c(c[nH]2)C[C@@H](C(=O)*)N*
cpd23443	5-ethylphenazine	5-ethylphenazine	C15H16N2O4S	305.328	Primary Database	VOGITCHENSZHDF-UHFFFAOYSA-M	0	1	0	null	0	10000000	10000000			null	null	MetaCyc:CPD-12472;name:Phenazine ethosulfate|phenazine ethosulfate	C[n+]1c2ccccc2nc2c1cccc2.CCOS(=O)(=O)[O-]
cpd23444	S-benzyl-L-cysteine sulfoxide	S-benzyl-L-cysteine sulfoxide	C10H13NO3S	227	Primary Database	OBQBHBOGTLPNJM-HJULIUOESA-N	0	1	0	null	0	10000000	10000000			null	null	CornCyc:CPD-12486;MetaCyc:CPD-12486;PlantCyc:CPD-12486;name:S-benzyl-L-cysteine sulfoxide|petiveriin	[NH3+][C@H](C(=O)[O-])CS(=O)Cc1ccccc1
cpd23445	S-benzyl phenylmethanethiosulfinate	S-benzyl phenylmethanethiosulfinate	C14H14OS2	262	Primary Database	VUJONJHZKSZFSA-UHFFFAOYSA-N	0	1	0	null	0	10000000	10000000			null	null	MaizeCyc:CPD-12487;MetaCyc:CPD-12487;PlantCyc:CPD-12487;name:S-benzyl phenylmethanethiosulfinate|petivericin	O=S(Cc1ccccc1)SCc1ccccc1
cpd23446	3-methylurate	3-methylurate	C6H6N4O3	182	Primary Database	ODCYDGXXCHTFIR-UHFFFAOYSA-N	0	1	0	null	0	10000000	10000000			null	null	MetaCyc:CPD-12489;name:3-methylurate|3-methyluric acid	O=c1[nH]c2c([nH]1)c(=O)[nH]c(=O)n2C
cpd23447	(Z) phenylmethanethial S-oxide	(Z) phenylmethanethial S-oxide	C7H6OS	139	Primary Database	GVIKGYDBKSJYAM-UHFFFAOYSA-N	0	1	0	null	0	10000000	10000000			null	null	MetaCyc:CPD-12490;PlantCyc:CPD-12490;name:(Z) phenylmethanethial S-oxide|PMTSO|lachrymatory sulfine	O=S=Cc1ccccc1
cpd23448	PMSA	PMSA	C7H8OS	140	Primary Database	PWRKXLBZLTYQGN-UHFFFAOYSA-N	0	1	0	null	0	10000000	10000000			null	null	CornCyc:CPD-12491;MaizeCyc:CPD-12491;MetaCyc:CPD-12491;PlantCyc:CPD-12491;name:PMSA|phenylmethanesulfenate|phenylmethanesulfenic acid	OSCc1ccccc1
cpd23449	2,3-Dimethoxy-5-methyl-6-(geranylgeranyl)-1,4-benzoquinone	2,3-Dimethoxy-5-methyl-6-(geranylgeranyl)-1,4-benzoquinone	C29H42O4	454	Primary Database	MMDYTVWADDTTBP-AYQLDRLLSA-N	0	1	0	null	0	10000000	10000000			null	null	MetaCyc:CPD-12492;name:2,3-Dimethoxy-5-methyl-6-(geranylgeranyl)-1,4-benzoquinone|ubiquinone-4	COC1=C(OC)C(=O)[CH](/C(=C\C=C(\CC/C=C(/CC/C=C(/CCC=C(C)C)\C)\C)/C)/C1=O)C
cpd23450	MMP	MMP	C9H11N3O9P	339	Primary Database	KTKAFSMJDTUUAN-UUOKFMHZSA-K	-3	1	0	null	0	10000000	10000000			null	null	AraCyc:CPD-12503;MetaCyc:CPD-12503;PlantCyc:CPD-12503;SoyCyc:CPD-12503;name:MMP|bredinin 5'-monophosphate|mizoribine 5'-monophosphate	O[C@@H]1[C@H](O)[C@H](O[C@H]1n1cnc(c1[O-])C(=O)N)COP(=O)([O-])[O-]
cpd23451	bredinin	bredinin	C9H12N3O6	259	Primary Database	HZQDCMWJEBCWBR-UUOKFMHZSA-M	-1	1	0	null	0	10000000	10000000			null	null	MetaCyc:CPD-12504;name:bredinin|mizoribine	OC[C@H]1O[C@H]([C@@H]([C@@H]1O)O)n1cnc(c1[O-])C(=O)N
cpd23452	1,3,7,9-tetramethylurate	1,3,7,9-tetramethylurate	C9H12N4O3	224	Primary Database	QGDOQULISIQFHQ-UHFFFAOYSA-N	0	1	0	null	0	10000000	10000000			null	null	MetaCyc:CPD-12505;PlantCyc:CPD-12505;name:1,3,7,9-tetramethylurate|1,3,7,9-tetramethyluric acid|theacrine	Cn1c(=O)n(C)c2c(c1=O)n(C)c(=O)n2C
cpd23453	O(2),1,7,9-tetramethylurate	O(2),1,7,9-tetramethylurate	C9H12N4O3	224	Primary Database	ZVQXCXPGLSBNCX-UHFFFAOYSA-N	0	1	0	null	0	10000000	10000000			null	null	MetaCyc:CPD-12506;PlantCyc:CPD-12506;name:O(2),1,7,9-tetramethylurate|O(2),1,7,9-tetramethyluric acid|methylliberine	COc1nc2n(C)c(=O)n(c2c(=O)n1C)C
cpd23454	O(2),1,9-trimethylurate	O(2),1,9-trimethylurate	C8H10N4O3	210	Primary Database	IDVFNSHOEYLXJD-UHFFFAOYSA-N	0	1	0	null	0	10000000	10000000			null	null	MetaCyc:CPD-12507;PlantCyc:CPD-12507;name:O(2),1,9-trimethylurate|O(2),1,9-trimethyluric acid|liberine	COc1nc2c(c(=O)n1C)[nH]c(=O)n2C
cpd23455	UDP-alpha-L-arabinofuranose	UDP-alpha-L-arabinofuranose	C14H20N2O16P2	536	Primary Database	QGNZSCRNMXQWNR-YDXBSWQDSA-L	-2	1	0	null	0	10000000	10000000			null	null	MetaCyc:CPD-12512;name:UDP-alpha-L-arabinofuranose	OC[C@@H]1O[C@H]([C@@H]([C@H]1O)O)OP(=O)(OP(=O)(OC[C@H]1O[C@H]([C@@H]([C@@H]1O)O)n1ccc(=O)[nH]c1=O)[O-])[O-]
cpd23456	UDP-alpha-L-arabinopyranose	UDP-alpha-L-arabinopyranose	C14H20N2O16P2	536	Primary Database	DQQDLYVHOTZLOR-YDXBSWQDSA-L	-2	1	0	null	0	10000000	10000000			null	null	MetaCyc:CPD-12514;name:UDP-alpha-L-arabinopyranose	O[C@@H]1[C@@H](COP(=O)(OP(=O)(O[C@@H]2OC[C@@H]([C@@H]([C@H]2O)O)O)[O-])[O-])O[C@H]([C@@H]1O)n1ccc(=O)[nH]c1=O
cpd23457	IdoA	IdoA	C6H9O7	194	Primary Database	AEMOLEFTQBMNLQ-VCSGLWQLSA-M	-1	1	0	null	0	10000000	10000000			null	null	MetaCyc:CPD-12515;name:IdoA|Iduronic_acid|alpha-L-iduronate	O[C@@H]1O[C@@H](C(=O)[O-])[C@H]([C@@H]([C@H]1O)O)O
cpd23458	N-acetyl-beta-D-galactosamine 4-sulfate	N-acetyl-beta-D-galactosamine 4-sulfate	C8H14NO9S	301	Primary Database	WHCJUIFHMJFEFZ-UIAUGNHASA-M	-1	1	0	null	0	10000000	10000000			null	null	MetaCyc:CPD-12516;name:N-acetyl-beta-D-galactosamine 4-sulfate	OC[C@H]1O[C@@H](O)[C@@H]([C@H]([C@H]1OS(=O)(=O)[O-])O)NC(=O)C
cpd23459	2-O-sulfated iduronate	2-O-sulfated iduronate	C6H8O10S	274	Primary Database	COJBCAMFZDFGFK-VCSGLWQLSA-L	-2	1	0	null	0	10000000	10000000			null	null	MetaCyc:CPD-12518;name:2-O-sulfated iduronate|2-O-sulfated iduronic acid|2-O-sulfo-alpha-L-iduronate|2-O-sulfo-alpha-L-iduronic acid|IdoA(2S)|IdoUA(2S)	O[C@@H]1O[C@@H](C(=O)[O-])[C@H]([C@@H]([C@H]1OS(=O)(=O)[O-])O)O
cpd23460	2'-deoxyuridine 5'-alpha,beta-imido-diphosphate	2'-deoxyuridine 5'-alpha,beta-imido-diphosphate	C9H12N3O10P2	389	Primary Database	COFNIXBQVWFHTR-SHYZEUOFSA-K	-3	1	0	null	0	10000000	10000000			null	null	MetaCyc:CPD-12520;name:2'-deoxyuridine 5'-alpha,beta-imido-diphosphate|alpha,beta imido dUDP	O[C@H]1C[C@@H](O[C@@H]1COP(=O)(NP(=O)([O-])[O-])[O-])n1ccc(=O)[nH]c1=O
cpd23461	alpha-D-galacturonate	alpha-D-galacturonate	C6H9O7	194	Primary Database	AEMOLEFTQBMNLQ-BKBMJHBISA-M	-1	1	0	null	0	10000000	10000000			null	null	MetaCyc:CPD-12523;name:alpha-D-galacturonate|alpha-D-galacturonic acid	O[C@H]1O[C@H](C(=O)[O-])[C@@H]([C@@H]([C@H]1O)O)O
cpd23462	N-acetyl-D-galactosamine 4,6-bissulfate	N-acetyl-D-galactosamine 4,6-bissulfate	C8H13NO12S2	381	Primary Database	KWDXXNWKTRGMDM-UIAUGNHASA-L	-2	1	0	null	0	10000000	10000000			null	null	MetaCyc:CPD-12526;name:N-acetyl-D-galactosamine 4,6-bissulfate|N-acetyl-D-galactosamine 4,6-disulfate	CC(=O)N[C@H]1[C@H](O)O[C@@H]([C@@H]([C@@H]1O)OS(=O)(=O)[O-])COS(=O)(=O)[O-]
cpd23463	2-O-sulfo-beta-D-glucuronate	2-O-sulfo-beta-D-glucuronate	C6H8O10S	274	Primary Database	COJBCAMFZDFGFK-AZLKCVHYSA-L	-2	1	0	null	0	10000000	10000000			null	null	MetaCyc:CPD-12527;name:2-O-sulfo-beta-D-glucuronate|2-O-sulfo-beta-D-glucuronic acid|GlcA2S	O[C@@H]1O[C@H](C(=O)[O-])[C@H]([C@@H]([C@H]1OS(=O)(=O)[O-])O)O
cpd23464	GlcNS	GlcNS	C6H12NO8S	259	Primary Database	PRDZVHCOEWJPOB-UKFBFLRUSA-M	-1	1	0	null	0	10000000	10000000			null	null	MetaCyc:CPD-12532;name:GlcNS|alpha-D-N-sulfoglucosamine	OC[C@H]1O[C@H](O)[C@@H]([C@H]([C@@H]1O)O)NS(=O)(=O)[O-]
cpd23465	2-N,6-O-disulfo-alpha-D-glucosamine	2-N,6-O-disulfo-alpha-D-glucosamine	C6H11NO11S2	339	Primary Database	DQTRACMFIGDHSN-UKFBFLRUSA-L	-2	1	0	null	0	10000000	10000000			null	null	MetaCyc:CPD-12533;name:2-N,6-O-disulfo-alpha-D-glucosamine|2-deoxy-2-sulfamido-6-O-sulfo-alpha-D-glucopyranose|6-O-sulfated, N-sulfated glucosamine|GlcNS(6S)|alpha-D-N-sulfoglucosamine-6-O-sulfate	O[C@H]1O[C@H](COS(=O)(=O)[O-])[C@H]([C@@H]([C@H]1NS(=O)(=O)[O-])O)O
cpd23466	alpha-D-fructuronate	alpha-D-fructuronate	C6H9O7	194	Primary Database	PTCIWUZVDIQTOW-SYXVZTBSSA-M	-1	1	0	null	0	10000000	10000000			null	null	MetaCyc:CPD-12536;name:alpha-D-fructuronate|alpha-D-fructuronic acid	OC[C@]1(O)O[C@@H]([C@H]([C@@H]1O)O)C(=O)[O-]
cpd23467	beta-D-fructuronate	beta-D-fructuronate	C6H9O7	194	Primary Database	PTCIWUZVDIQTOW-SHPLCBCASA-M	-1	1	0	null	0	10000000	10000000			null	null	MetaCyc:CPD-12537;name:beta-D-fructuronate|beta-D-fructuronic acid	OC[C@@]1(O)O[C@@H]([C@H]([C@@H]1O)O)C(=O)[O-]
cpd23468	alpha-D-glucosamine	alpha-D-glucosamine	C6H14NO5	179	Primary Database	MSWZFWKMSRAUBD-UKFBFLRUSA-O	1	1	0	null	0	10000000	10000000			null	null	MetaCyc:CPD-12538;name:alpha-D-glucosamine	OC[C@H]1O[C@H](O)[C@@H]([C@H]([C@@H]1O)O)[NH3+]
cpd23469	N-acetyl-alpha-D-glucosamine	N-acetyl-alpha-D-glucosamine	C8H15NO6	221	Primary Database	OVRNDRQMDRJTHS-PVFLNQBWSA-N	0	1	0	null	0	10000000	10000000			null	null	AraCyc:CPD-12541;CornCyc:CPD-12541;MetaCyc:CPD-12541;PoplarCyc:CPD-12541;SoyCyc:CPD-12541;name:N-acetyl-alpha-D-glucosamine	OC[C@H]1O[C@H](O)[C@@H]([C@H]([C@@H]1O)O)NC(=O)C
cpd23470	alpha-D-glucosamine 6-O-sulfate	alpha-D-glucosamine 6-O-sulfate	C6H13NO8S	259	Primary Database	MTDHILKWIRSIHB-UKFBFLRUSA-N	0	1	0	null	0	10000000	10000000			null	null	MetaCyc:CPD-12544;name:alpha-D-glucosamine 6-O-sulfate|alpha-D-glucosamine 6-sulfate|alpha-D-glucosamine-6-sulfate	O[C@@H]1[C@@H](COS(=O)(=O)[O-])O[C@@H]([C@@H]([C@H]1O)[NH3+])O
cpd23471	2-N,3-O-disulfo-alpha-D-glucosamine	2-N,3-O-disulfo-alpha-D-glucosamine	C6H11NO11S2	339	Primary Database	AJBMJMMLWNUEAC-UKFBFLRUSA-L	-2	1	0	null	0	10000000	10000000			null	null	MetaCyc:CPD-12545;name:2-N,3-O-disulfo-alpha-D-glucosamine|2-deoxy-2-sulfamido-3-O-sulfo-alpha-D-glucopyranose|3-O-sulfated, N-sulfated glucosamine|GlcNS(3S)|alpha-D-N-sulfoglucosamine-3-O-sulfate	OC[C@H]1O[C@H](O)[C@@H]([C@H]([C@@H]1O)OS(=O)(=O)[O-])NS(=O)(=O)[O-]
cpd23472	3'-azido-3'-deoxythymidine 5'phosphate	3'-azido-3'-deoxythymidine 5'phosphate	C10H12N5O7P	347	Primary Database	OIFWQOKDSPDILA-XLPZGREQSA-L	-2	1	0	null	0	10000000	10000000			null	null	MetaCyc:CPD-12546;name:3'-azido-3'-deoxythymidine 5'phosphate|3'-azido-3'-deoxythymidine monophosphate|AZTMP|ZDVMP|Zidovudine 5'-monophosphate|Zidovudine monophosphate	[N-]=[N+]=N[C@H]1C[C@@H](O[C@@H]1COP(=O)([O-])[O-])n1cc(C)c(=O)[nH]c1=O
cpd23473	3-benzosemiquinone	3-benzosemiquinone	C6H5O2	110	Primary Database	GYUBJLLHIYIXSA-UHFFFAOYSA-N	0	1	0	null	0	10000000	10000000			null	null	MetaCyc:CPD-12561;name:3-benzosemiquinone|m-benzosemiquinone|meta-benzosemiquinone	Oc1cccc(c1)[O]
cpd23474	alpha-N-acetyl-D-glucosamine 3-O-sulfate	alpha-N-acetyl-D-glucosamine 3-O-sulfate	C8H14NO9S	301	Primary Database	BASJVTDRMPIZAS-PVFLNQBWSA-M	-1	1	0	null	0	10000000	10000000			null	null	MetaCyc:CPD-12567;name:alpha-N-acetyl-D-glucosamine 3-O-sulfate|alpha-N-acetyl-D-glucosamine 3-sulfate	OC[C@H]1O[C@H](O)[C@@H]([C@H]([C@@H]1O)OS(=O)(=O)[O-])NC(=O)C
cpd23475	1,2-diaminopropane	1,2-diaminopropane	C3H12N2	74	Primary Database	AOHJOMMDDJHIJH-UHFFFAOYSA-P	2	1	0	null	0	10000000	10000000			null	null	MetaCyc:CPD-12574;name:1,2-diaminopropane|1,2-propanediamine|propane-1,2-diamine|propylenediamine	[NH3+]C[CH]([NH3+])C
cpd23476	O-citryl-L-serine	O-citryl-L-serine	C9H11NO9	279	Primary Database	VUCUBBUVSXVGGY-HBSVBABPSA-L	-2	1	0	null	0	10000000	10000000			null	null	AraCyc:CPD-12576;CornCyc:CPD-12576;MetaCyc:CPD-12576;name:O-citryl-L-serine|O-citryl-serine	O=C(CC(C(=O)[O-])(CC(=O)[O-])O)OC[C@@H](C(=O)[O-])[NH3+]
cpd23477	O-citryl-ethanolamine	O-citryl-ethanolamine	C8H12NO7	235	Primary Database	NUXSZBCGZWMACN-UHFFFAOYSA-M	-1	1	0	null	0	10000000	10000000			null	null	MetaCyc:CPD-12577;name:O-citryl-ethanolamine	[NH3+]CCOC(=O)CC(C(=O)[O-])(CC(=O)[O-])O
cpd23478	diaminobutyryl-citryl-ethanolamine	diaminobutyryl-citryl-ethanolamine	C12H21N3O8	335	Primary Database	LSPLPRKUZOPVTF-UHFFFAOYSA-N	0	1	0	null	0	10000000	10000000			null	null	MetaCyc:CPD-12578;name:diaminobutyryl-citryl-ethanolamine	[O-]C(=O)C(CC(=O)OCC[NH3+])(CC(=O)NCC[CH]([NH3+])C(=O)[O-])O
cpd23479	alpha-ketoglutaryl-diaminobutyryl-citryl-ethanolamine	alpha-ketoglutaryl-diaminobutyryl-citryl-ethanolamine	C17H23N3O12	463	Primary Database	XDMDJXGKRPSSPK-UHFFFAOYSA-L	-2	1	0	null	0	10000000	10000000			null	null	MetaCyc:CPD-12579;name:alpha-ketoglutaryl-diaminobutyryl-citryl-ethanolamine	[NH3+]CCOC(=O)CC(C(=O)[O-])(CC(=O)NCC[CH](N1C(=O)CCC1(O)C(=O)[O-])C(=O)[O-])O
cpd23480	diaminobutyryl-citryl-ethanolamino-alpha-ketoglutarate	diaminobutyryl-citryl-ethanolamino-alpha-ketoglutarate	C17H23N3O12	463	Primary Database	VUKVSABSXJCFCP-UHFFFAOYSA-L	-2	1	0	null	0	10000000	10000000			null	null	MetaCyc:CPD-12580;name:diaminobutyryl-citryl-ethanolamino-alpha-ketoglutarate	O=C(CC(C(=O)[O-])(CC(=O)NCC[CH](C(=O)[O-])[NH3+])O)OCCN1C(=O)CCC1(O)C(=O)[O-]
cpd23481	chrysobactin	chrysobactin	C16H23N3O7	369	Primary Database	NNTXFOAPABMVEG-UHFFFAOYSA-N	0	1	0	null	0	10000000	10000000			null	null	MetaCyc:CPD-12582;name:chrysobactin	[NH3+]CCCC[CH](C(=O)N[CH](C(=O)[O-])CO)NC(=O)c1cccc(c1O)O
cpd23482	hyaluronate beta1,4 oligosaccharide	hyaluronate beta1,4 oligosaccharide	C28H42N2O23	397	Primary Database	UUIOBSMRTZOIBC-GFDBXWJMSA-L	-2	1	0	null	0	10000000	10000000			null	null	MetaCyc:CPD-12583;name:hyaluronate beta1,4 oligosaccharide	OC[C@H]1O[C@@H](O[C@@H]2[C@H](O[CH]([C@@H]([C@H]2O)O)O)C(=O)[O-])[C@@H]([C@H]([C@@H]1O)O[C@@H]1O[C@H](C(=O)[O-])[C@H]([C@@H]([C@H]1O)O)O[C@@H]1O[C@H](CO)[C@H]([C@@H]([C@H]1NC(=O)C)O)O)NC(=O)C
cpd23483	norsolorinate anthrone	norsolorinate anthrone	C20H20O6	356	Primary Database	CIFXLTLZYCPTJK-UHFFFAOYSA-N	0	1	0	null	0	10000000	10000000			null	null	MetaCyc:CPD-12588;name:norsolorinate anthrone|norsolorinic acid anthrone	CCCCCC(=O)c1c(O)cc2c(c1O)C(=O)c1c(C2)cc(cc1O)O
cpd23484	staphyloferrin A	staphyloferrin A	C17H19N2O14	480	Primary Database	VJSIXUQLTJCRCS-PJPOUAMNSA-I	-5	1	0	null	0	10000000	10000000			null	null	MetaCyc:CPD-12589;name:staphyloferrin A	O=C(CC(C(=O)[O-])(CC(=O)[O-])O)NCCC[C@H](C(=O)[O-])NC(=O)CC(C(=O)[O-])(CC(=O)[O-])O
cpd23485	staphyloferrin B	staphyloferrin B	C16H22N4O11	448	Primary Database	SIAZVTIHOHTZDD-UHFFFAOYSA-L	-2	1	0	null	0	10000000	10000000			null	null	MetaCyc:CPD-12590;name:staphyloferrin B	O=C(CCC(=O)C(=O)[O-])NCCNC(=O)CC(C(=O)[O-])(CC(=O)NC[CH](C(=O)[O-])[NH3+])O
cpd23486	(E,E,E)-geranylgeranyl cysteine	(E,E,E)-geranylgeranyl cysteine	C23H39NO2S	393	Primary Database	ZVHYBHXYDZELLD-YKBIRWAZSA-N	0	1	0	null	0	10000000	10000000			null	null	MetaCyc:CPD-12591;name:(E,E,E)-geranylgeranyl cysteine|(E,E,E)-geranylgeranylcysteine|all-trans-geranylgeranylcysteine|cysteine, S-(3,7,11,15-tetramethyl-2,6,10,14-hexadecatetraenyl)-, (E,E,E)-|cysteine, S-[(2E,6E,10E)-3,7,11,15-tetramethyl-2,6,10,14-hexadecatetraen-1-yl]-	C/C(=C\CC/C(=C/CSC[CH](C(=O)[O-])[NH3+])/C)/CC/C=C(/CCC=C(C)C)\C
cpd23487	AFC	AFC	C20H32NO3S	367	Primary Database	XTURYZYJYQRJDO-BNAHBJSTSA-M	-1	1	0	null	0	10000000	10000000			null	null	AraCyc:CPD-12592;MetaCyc:CPD-12592;PlantCyc:CPD-12592;name:AFC|L-cysteine, N-acetyl-S-[(2E,6E)-3,7,11-trimethyl-2,6,10-dodecatrien-1-yl]-|N-Acetyl-S-trans,trans-farnesyl-L-cysteine|N-acetyl-L-farnesylcysteine|N-acetyl-S-all-trans-farnesyl-L-cysteine|N-acetyl-S-farnesyl-L-cysteine|N-acetyl-farnesylcysteine	C/C(=C\CSC[C@@H](C(=O)[O-])NC(=O)C)/CC/C=C(/CCC=C(C)C)\C
cpd23488	(2E,6E,10E)-geranylgeranyl monophosphate	(2E,6E,10E)-geranylgeranyl monophosphate	C20H33O4P	370	Primary Database	VHUBNUSXPIJYSG-QIRCYJPOSA-L	-2	1	0	null	0	10000000	10000000			null	null	AraCyc:CPD-12594;MetaCyc:CPD-12594;PlantCyc:CPD-12594;name:(2E,6E,10E)-geranylgeranyl monophosphate|2,6,10,14-Hexadecatetraen-1-ol, 3,7,11,15-tetramethyl-, 1-dihydrogen phosphate, (2E,6E,10E)-|2,6,10,14-Hexadecatetraen-1-ol, 3,7,11,15-tetramethyl-, dihydrogen phosphate, (E,E,E)-|GGMP|all-trans-geranyl-geranyl monophosphate|all-trans-geranyl-geranyl-p|geranylgeranyl phosphate|geranylgeranyl-P	C/C(=C\CC/C(=C/COP(=O)([O-])[O-])/C)/CC/C=C(/CCC=C(C)C)\C
cpd23489	1,5-glucarolactone	1,5-glucarolactone	C6H7O7	192	Primary Database	YLKFQNUGXOLRNI-QDQPNEQZSA-M	-1	1	0	null	0	10000000	10000000			null	null	MetaCyc:CPD-12595;name:1,5-glucarolactone|D-glucaro-1,5-lactone|D-glucaro-delta-lactone|D-glucarolactone|delta-glucarolactone|glucaric acid lactone|glucaric lactone|glucaro-1,5-lactone|glucaro-delta-lactone|glucarolactone	O[C@H]1C(=O)O[C@@H]([C@H]([C@@H]1O)O)C(=O)[O-]
cpd23490	(isocyanomethyl)benzene	(isocyanomethyl)benzene	C8H8N	118	Primary Database	XHXRKVAUTBKFQT-UHFFFAOYSA-N	1	1	0	null	0	10000000	10000000			null	null	MetaCyc:CPD-12596;name:(isocyanomethyl)benzene|benzyl isocyanide	C#[N+]Cc1ccccc1
cpd23491	N-butylformamide	N-butylformamide	C5H11NO	101	Primary Database	QQGNLKJAIVSNCO-UHFFFAOYSA-N	0	1	0	null	0	10000000	10000000			null	null	MetaCyc:CPD-12598;name:N-butylformamide|N-n-butylformamide|butylformamide	CCCCNC=O
cpd23492	2-isocyano-naphthalene	2-isocyano-naphthalene	C11H8N	154	Primary Database	ISVOUQGWQGOVGG-UHFFFAOYSA-N	1	1	0	null	0	10000000	10000000			null	null	MetaCyc:CPD-12599;name:2-isocyano-naphthalene|2-naphthyl isocyanide	C#[N+]c1ccc2c(c1)cccc2
cpd23493	2-amino-4-phosphonobutanoate	2-amino-4-phosphonobutanoate	C4H9NO5P	183	Primary Database	DDOQBQRIEWHWBT-UHFFFAOYSA-M	-1	1	0	null	0	10000000	10000000			null	null	MetaCyc:CPD-12608;name:2-amino-4-phosphonobutanoate|2-amino-4-phosphonobutanoic acid|2-amino-4-phosphonobutyric acid|L-2-amino-4-phosphonobutyrate	[O-]C(=O)[CH](CCP(=O)(O)[O-])[NH3+]
cpd23494	(S)-4',7-dihydroxyisoflavanone	(S)-4',7-dihydroxyisoflavanone	C15H12O4	256	Primary Database	JHYXBPPMXZIHKG-CYBMUJFWSA-N	0	1	0	null	0	10000000	10000000			null	null	AraCyc:CPD-12609;CornCyc:CPD-12609;MetaCyc:CPD-12609;PlantCyc:CPD-12609;PoplarCyc:CPD-12609;name:(S)-4',7-dihydroxyisoflavanone|(S)-dihydrodaidzein	Oc1ccc(cc1)[C@H]1COc2c(C1=O)ccc(c2)O
cpd23495	2-chloro-5-hydroxylaminophenol	2-chloro-5-hydroxylaminophenol	C6H6ClNO2	159	Primary Database	WVNYAOFZOVIPNB-UHFFFAOYSA-N	0	1	0	null	0	10000000	10000000			null	null	MetaCyc:CPD-12618;name:2-chloro-5-hydroxylaminophenol	ONc1cccc(c1O)Cl
cpd23496	3-(8'Z,11' E,13' Z-pentadecatrienyl )catechol	3-(8'Z,11' E,13' Z-pentadecatrienyl )catechol	C21H30O2	314	Primary Database	IYROWZYPEIMDDN-XTUOKWOTSA-N	0	1	0	null	0	10000000	10000000			null	null	MetaCyc:CPD-12620;PlantCyc:CPD-12620;name:3-(8'Z,11' E,13' Z-pentadecatrienyl )catechol	C/C=C\C=C\C/C=C\CCCCCCCc1cccc(c1O)O
cpd23497	IBA-Glc	IBA-Glc	C18H23NO7	365	Primary Database	CIJFFKOICMQHCH-LHKMKVQPSA-N	0	1	0	null	0	10000000	10000000			null	null	AraCyc:CPD-12621;MetaCyc:CPD-12621;PlantCyc:CPD-12621;name:IBA-Glc|IBA-glucose|indole-3-butyric acid D-glucoside|indole-3-butyryl-D-glucose|indole-3-butyryl-glucose|indolebutyryl-glucose	OC[C@H]1O[C@@H](OC(=O)CCCc2c[nH]c3c2cccc3)[C@@H]([C@H]([C@@H]1O)O)O
cpd23498	14'-(3,4-dihydroxy-5'-alkenyl) phenyl-3-[9'E,11' E,13' Z-pentacatrienl]catechol	14'-(3,4-dihydroxy-5'-alkenyl) phenyl-3-[9'E,11' E,13' Z-pentacatrienl]catechol	C42H58O4	626	Primary Database	RIAWVQFBXPMMDD-WDTFGNNBSA-N	0	1	0	null	0	10000000	10000000			null	null	MetaCyc:CPD-12622;PlantCyc:CPD-12622;name:14'-(3,4-dihydroxy-5'-alkenyl) phenyl-3-[9'E,11' E,13' Z-pentacatrienl]catechol|dimeric urushiol	CC/C=C/C=C/C=C\CCCCCCCc1c(ccc(c1O)O)[CH](/C=C/C=C/C=C\CCCCCCCc1cccc(c1O)O)C
cpd23499	1,1'-dihydroxy-1,1',2,2'-tetrahydroneurosporene	1,1'-dihydroxy-1,1',2,2'-tetrahydroneurosporene	C40H62O2	574	Primary Database	YBUVIHJIZVAODP-ZDVIUYNHSA-N	0	1	0	null	0	10000000	10000000			null	null	MetaCyc:CPD-12626;name:1,1'-dihydroxy-1,1',2,2'-tetrahydroneurosporene|1,1'-dihydroxy-neurosporene	C/C(=C\C=C\C=C(\C=C\C=C(\C=C\C=C(\CCCC(O)(C)C)/C)/C)/C)/C=C/C=C(/CC/C=C(/CCCC(O)(C)C)\C)\C
cpd23500	2-O-beta-glucopyranosylsalicylic acid	2-O-beta-glucopyranosylsalicylic acid	C13H15O8	300	Primary Database	TZPBMNKOLMSJPF-BZNQNGANSA-M	-1	1	0	null	0	10000000	10000000			null	null	AraCyc:CPD-12628;MetaCyc:CPD-12628;PlantCyc:CPD-12628;PoplarCyc:CPD-12628;name:2-O-beta-glucopyranosylsalicylic acid|2-hydroxybenzoic acid 2-O-beta-D-glucoside|SAG|benzoic acid, O-(glucopyranosyloxy)-|salicylate 2-O-beta-D-glucoside|salicylic acid 2-O-beta-D-glucoside|salicylic acid 2-beta-D-glucoside	OC[C@H]1O[C@@H](Oc2ccccc2C(=O)[O-])[C@@H]([C@H]([C@@H]1O)O)O
cpd23501	2-hydroxybenzoic acid glucose ester	2-hydroxybenzoic acid glucose ester	C13H16O8	300	Primary Database	XNHKMZHWRNMFCU-HMUNZLOLSA-N	0	1	0	null	0	10000000	10000000			null	null	AraCyc:CPD-12629;MetaCyc:CPD-12629;PlantCyc:CPD-12629;name:2-hydroxybenzoic acid glucose ester|SA beta-D-glucose ester|SGE|beta-D-glucopyranose, 1-(2-hydroxybenzoate)|glucosyl salicylate|salicylate beta-D-glucose ester|salicylic acid beta-D-glucose ester	OC[C@H]1O[C@@H](OC(=O)c2ccccc2O)[C@@H]([C@H]([C@@H]1O)O)O
cpd23502	benzenecarboxylic acid beta-D-glucose ester	benzenecarboxylic acid beta-D-glucose ester	C13H16O7	284	Primary Database	LVFCLUMIBMHAFL-HMUNZLOLSA-N	0	1	0	null	0	10000000	10000000			null	null	AraCyc:CPD-12630;MetaCyc:CPD-12630;name:benzenecarboxylic acid beta-D-glucose ester|benzoate beta-D-glucose ester|benzoic acid beta-D- glucose ester|benzoyl-beta-D-glucoside|benzoyl-beta-glucoside|beta-D-glucopyranose, 1-benzoate|phenylformic acid glucose ester	OC[C@H]1O[C@@H](OC(=O)c2ccccc2)[C@@H]([C@H]([C@@H]1O)O)O
cpd23503	8'-(3,4-dihydroxy-5-alkenyl)phenyl-3-[9'E,11'E-pentadecatrienyl]catechol	8'-(3,4-dihydroxy-5-alkenyl)phenyl-3-[9'E,11'E-pentadecatrienyl]catechol	C42H58O4	626	Primary Database	RRISDBXWLOLICW-VXLUQKRESA-N	0	1	0	null	0	10000000	10000000			null	null	MetaCyc:CPD-12632;PlantCyc:CPD-12632;name:8'-(3,4-dihydroxy-5-alkenyl)phenyl-3-[9'E,11'E-pentadecatrienyl]catechol|urushiol dimer	C/C=C\C=C\C=C\[CH](c1cc(CCCCCCCC/C=C\C=C\C=C/C)c(c(c1)O)O)CCCCCCCc1cccc(c1O)O
cpd23504	2-amino-4-({1-[(carboxymethyl)carbamoyl]-2-{[cyano(1H-indol-3-yl)methyl]sulfanyl}ethyl}carbamoyl)butanoic acid	2-amino-4-({1-[(carboxymethyl)carbamoyl]-2-{[cyano(1H-indol-3-yl)methyl]sulfanyl}ethyl}carbamoyl)butanoic acid	C20H22N5O6S	461	Primary Database	IYKWLNJKMRZQJG-JFXOEICMSA-M	-1	1	0	null	0	10000000	10000000			null	null	AraCyc:CPD-12634;MetaCyc:CPD-12634;PlantCyc:CPD-12634;name:2-amino-4-({1-[(carboxymethyl)carbamoyl]-2-{[cyano(1H-indol-3-yl)methyl]sulfanyl}ethyl}carbamoyl)butanoic acid|IAN-glutathione conjugate|gammaGluCys(IAN)Gly|indole-3-acetonitrile-glutatione conjugate	N#C[CH](c1c[nH]c2c1cccc2)SC[C@@H](C(=O)NCC(=O)[O-])NC(=O)CC[C@@H](C(=O)[O-])[NH3+]
cpd23505	2-amino-4-[(1-carboxy-2-{[cyano(1H-indol-3-yl)methyl]sulfanyl}ethyl)carbamoyl]butanoic acid	2-amino-4-[(1-carboxy-2-{[cyano(1H-indol-3-yl)methyl]sulfanyl}ethyl)carbamoyl]butanoic acid	C15H16N4O3S	404	Primary Database	KRSCQOPJLNSQDL-AMGKYWFPSA-N	0	1	0	null	0	10000000	10000000			null	null	AraCyc:CPD-12635;MetaCyc:CPD-12635;PlantCyc:CPD-12635;name:2-amino-4-[(1-carboxy-2-{[cyano(1H-indol-3-yl)methyl]sulfanyl}ethyl)carbamoyl]butanoic acid|IAN-gamma-glutamylcysteine conjugate|gammaGluCys(IAN)|indole-3-acetonitrile-gamma-glutamylcysteine conjugate	N#C[CH](c1c[nH]c2c1cccc2)SC[C@@H](C(=O)NCC(=O)[O-])[NH3+]
cpd23506	2-amino-3-{[cyano(1H-indol-3-yl)methyl]sulfanyl}propanoic acid	2-amino-3-{[cyano(1H-indol-3-yl)methyl]sulfanyl}propanoic acid	C13H13N3O2S	275	Primary Database	XNBDZHNCVGUXMR-NUHJPDEHSA-N	0	1	0	null	0	10000000	10000000			null	null	AraCyc:CPD-12636;MetaCyc:CPD-12636;PlantCyc:CPD-12636;name:2-amino-3-{[cyano(1H-indol-3-yl)methyl]sulfanyl}propanoic acid|Cys(IAN)|IAN-cysteine conjugate|indole-3-acetonitrile-cysteine conjugate	N#C[CH](c1c[nH]c2c1cccc2)SC[C@@H](C(=O)[O-])[NH3+]
cpd23507	CPD-12642	CPD-12642	null	10000000	Primary Database		0	1	0	null	0	10000000	10000000			null	null	MetaCyc:CPD-12642;PlantCyc:CPD-12642	[O-]C(=O)CC(=O)C*
cpd23508	1-hydroxycumene	1-hydroxycumene	C9H12O	136	Primary Database	BDCFWIDZNLCTMF-UHFFFAOYSA-N	0	1	0	null	0	10000000	10000000			null	null	MetaCyc:CPD-12643;PlantCyc:CPD-12643;name:1-hydroxycumene|2-phenyl-2-propanol|2-phenylpropan-2-ol	CC(c1ccccc1)(O)C
cpd23509	1-palmitoyl-2-vernoloyl-phosphatidylcholine	1-palmitoyl-2-vernoloyl-phosphatidylcholine	C42H80NO9P	773	Primary Database	HZKBHRZARZUXPO-JLBYXMBLSA-N	0	1	0	null	0	10000000	10000000			null	null	MetaCyc:CPD-12644;PlantCyc:CPD-12644;name:1-palmitoyl-2-vernoloyl-phosphatidylcholine	CCCCCCCCCCCCCCCC(=O)OC[C@@H](OC(=O)CCCCCCC/C=C\C[CH]1O[CH]1CCCCC)COP(=O)(OCC[N+](C)(C)C)[O-]
cpd23510	(11Z,14Z,17Z)-icosa-11,14,17-trienoyl-CoA	(11Z,14Z,17Z)-icosa-11,14,17-trienoyl-CoA	C41H64N7O17P3S	1055	Primary Database	BVBYYRVLCDMZNJ-SKYNJMBCSA-J	-4	1	0	null	0	10000000	10000000			null	null	AraCyc:CPD-12647;CornCyc:CPD-12647;MetaCyc:CPD-12647;PlantCyc:CPD-12647;PoplarCyc:CPD-12647;name:(11Z,14Z,17Z)-icosa-11,14,17-trienoyl-CoA|20:3delta11,14,17	CC/C=C\C/C=C\C/C=C\CCCCCCCCCC(=O)SCCNC(=O)CCNC(=O)[CH](C(COP(=O)(OP(=O)(OC[C@@H]1O[C@@H]([C@@H]([C@@H]1OP(=O)([O-])[O-])O)n1cnc2c1ncnc2N)[O-])[O-])(C)C)O
cpd23511	(5Z,11Z,14Z)-icosa-5,11,14-trienoyl-CoA	(5Z,11Z,14Z)-icosa-5,11,14-trienoyl-CoA	C41H64N7O17P3S	1055	Primary Database	DCYIEPVBULEBTJ-URMZFEJISA-J	-4	1	0	null	0	10000000	10000000			null	null	MetaCyc:CPD-12648;PlantCyc:CPD-12648;PoplarCyc:CPD-12648;SoyCyc:CPD-12648;name:(5Z,11Z,14Z)-icosa-5,11,14-trienoyl-CoA|20:3delta5,11,14|5,11,14-eicosatrienoic acid|sciadonic acid	CCCCC/C=C\C/C=C\CCCC/C=C\CCCC(=O)SCCNC(=O)CCNC(=O)[C@@H](C(COP(=O)(OP(=O)(OC[C@H]1O[C@H]([C@@H]([C@@H]1OP(=O)([O-])[O-])O)n1cnc2c1ncnc2N)[O-])[O-])(C)C)O
cpd23512	(5Z,11Z,14Z,17Z)-icosa-5,11,14,17-tetraenoyl-CoA	(5Z,11Z,14Z,17Z)-icosa-5,11,14,17-tetraenoyl-CoA	C41H62N7O17P3S	1053	Primary Database	NZYUEBLTGZPFJL-JZLOKNPHSA-J	-4	1	0	null	0	10000000	10000000			null	null	MetaCyc:CPD-12649;PlantCyc:CPD-12649;PoplarCyc:CPD-12649;SoyCyc:CPD-12649;name:(5Z,11Z,14Z,17Z)-icosa-5,11,14,17-tetraenoyl-CoA|20:4delta5,11,14,17|juniperonic acid	CC/C=C\C/C=C\C/C=C\CCCC/C=C\CCCC(=O)SCCNC(=O)CCNC(=O)[C@@H](C(COP(=O)(OP(=O)(OC[C@H]1O[C@H]([C@@H]([C@@H]1OP(=O)([O-])[O-])O)n1cnc2c1ncnc2N)[O-])[O-])(C)C)O
cpd23513	2-(2-Hydroxy-phenyl)-chroman-4-one	2-(2-Hydroxy-phenyl)-chroman-4-one	C15H12O6	288	Primary Database	IPJPEHHOBJDDIZ-UHFFFAOYSA-N	0	1	0	null	0	10000000	10000000			null	null	MetaCyc:CPD-12650;name:2-(2-Hydroxy-phenyl)-chroman-4-one|2-hydroxyflavanone	Oc1cc(O)c2c(c1)C(=O)C[CH](O2)c1cccc(c1O)O
cpd23514	9,12-(Z,Z)-octadecadien-6-ynoate	9,12-(Z,Z)-octadecadien-6-ynoate	C18H27O2	276	Primary Database	UECZBRRJYAZMDX-HZJYTTRNSA-M	-1	1	0	null	0	10000000	10000000			null	null	MetaCyc:CPD-12652;PlantCyc:CPD-12652;name:9,12-(Z,Z)-octadecadien-6-ynoate|9,12-(Z,Z)-octadecadien-6-ynoic acid|cis-9,12-octadecadien-6-ynoate|cis-9,12-octadecadien-6-ynoic acid	CCCCC/C=C\C/C=C\CC#CCCCCC(=O)[O-]
cpd23515	9,12,15-(Z,Z,Z)-octadecatrien-6-ynoate	9,12,15-(Z,Z,Z)-octadecatrien-6-ynoate	C18H25O2	274	Primary Database	UXMMIMGEKFYPFK-PDBXOOCHSA-M	-1	1	0	null	0	10000000	10000000			null	null	MetaCyc:CPD-12654;PlantCyc:CPD-12654;name:9,12,15-(Z,Z,Z)-octadecatrien-6-ynoate|9,12,15-(Z,Z,Z)-octadecatrien-6-ynoic acid|cis-9,12,15-octadecatrien-6-ynoate|cis-9,12,15-octadecatrien-6-ynoic acid|dicranin	CC/C=C\C/C=C\C/C=C\CC#CCCCCC(=O)[O-]
cpd23516	dibenzoylmethane	dibenzoylmethane	C15H12O6	304	Primary Database	LYBOINSLCFYPDG-UHFFFAOYSA-N	0	1	0	null	0	10000000	10000000			null	null	MetaCyc:CPD-12655;PlantCyc:CPD-12655;name:dibenzoylmethane|dibenzoylmethane tautomer	Oc1ccc(cc1)C(=O)CC(=O)c1c(O)cc(cc1O)O
cpd23517	C-glucosyl-2-hydroxyflavanone	C-glucosyl-2-hydroxyflavanone	C21H22O11	466	Primary Database	GCEHZSFCBPUADZ-VJXVFPJBSA-N	0	1	0	null	0	10000000	10000000			null	null	MetaCyc:CPD-12656;PlantCyc:CPD-12656;name:C-glucosyl-2-hydroxyflavanone	OC[C@H]1O[C@H]([C@@H]([C@H]([C@@H]1O)O)O)c1c(O)cc(c(c1O)C(=O)CC(=O)c1ccc(cc1)O)O
cpd23518	2,5-dihydroxybenzoate 2-O-beta-D-glucoside	2,5-dihydroxybenzoate 2-O-beta-D-glucoside	C13H15O9	316	Primary Database	GEZJVEGHJRPQEX-BZNQNGANSA-M	-1	1	0	null	0	10000000	10000000			null	null	MetaCyc:CPD-12663;PlantCyc:CPD-12663;name:2,5-dihydroxybenzoate 2-O-beta-D-glucoside|2,5-dihydroxybenzoic acid 2-O-beta-D-glucoside|5-hydroxy-2-[3,4,5-trihydroxy-6-(hydroxymethyl)oxan-2-yl]oxybenzoate|DHB2G|benzoic acid, 2-(beta-D-glucopyranosyloxy)-5-hydroxy-	OC[C@H]1O[C@@H](Oc2ccc(cc2C(=O)[O-])O)[C@@H]([C@H]([C@@H]1O)O)O
cpd23519	2,5-dihydroxybenzoate 5-O-beta-D-glucoside	2,5-dihydroxybenzoate 5-O-beta-D-glucoside	C13H15O9	316	Primary Database	CBTFERBMQQAROP-BZNQNGANSA-M	-1	1	0	null	0	10000000	10000000			null	null	AraCyc:CPD-12665;MetaCyc:CPD-12665;PlantCyc:CPD-12665;name:2,5-dihydroxybenzoate 5-O-beta-D-glucoside|2,5-dihydroxybenzoic acid 5-O-beta-D-glucoside|DHB5G	OC[C@H]1O[C@@H](Oc2ccc(c(c2)C(=O)[O-])O)[C@@H]([C@H]([C@@H]1O)O)O
cpd23520	9-octadecenal	9-octadecenal	C18H34O	266	Primary Database	ZENZJGDPWWLORF-KTKRTIGZSA-N	0	1	0	null	0	10000000	10000000			null	null	MetaCyc:CPD-12667;name:9-octadecenal|cis-9-octadecenal|octadecenal	CCCCCCCC/C=C\CCCCCCCC=O
cpd23521	CDP-2-glycerol	CDP-2-glycerol	C12H19N3O13P2	477	Primary Database	YPKWBIWRQWQACN-QCNRFFRDSA-L	-2	1	0	null	0	10000000	10000000			null	null	MetaCyc:CPD-12670;name:CDP-2-glycerol	OCC(OP(=O)(OP(=O)(OC[C@H]1O[C@H]([C@@H]([C@@H]1O)O)n1ccc(nc1=O)N)[O-])[O-])CO
cpd23522	5-chloro-5-deoxy-D-ribose	5-chloro-5-deoxy-D-ribose	C5H9ClO4	168	Primary Database	KDUJLBVYFZOEJP-MROZADKFSA-N	0	1	0	null	0	10000000	10000000			null	null	MetaCyc:CPD-12671;name:5-chloro-5-deoxy-D-ribose	ClC[C@H]([C@H]([C@H](C=O)O)O)O
cpd23523	5-chloro-5-deoxy-D-ribono-gamma-lactone	5-chloro-5-deoxy-D-ribono-gamma-lactone	C5H7ClO4	166	Primary Database	CBQUKTYYJALFIT-FJWSOENFSA-N	0	1	0	null	0	10000000	10000000			null	null	MetaCyc:CPD-12672;name:5-chloro-5-deoxy-D-ribono-gamma-lactone	ClC[CH]1OC(=O)[C@@H]([C@@H]1O)O
cpd23524	5-chloro-5-deoxy-D-ribonate	5-chloro-5-deoxy-D-ribonate	C5H8ClO5	184	Primary Database	IJQSOCFSKCENOW-BXXZVTAOSA-M	-1	1	0	null	0	10000000	10000000			null	null	MetaCyc:CPD-12673;name:5-chloro-5-deoxy-D-ribonate	ClC[C@H]([C@H]([C@H](C(=O)[O-])O)O)O
cpd23525	Salinosporamide_A	Salinosporamide_A	C15H20ClNO4	313	Primary Database	NGWSFRIPKNWYAO-SHTIJGAHSA-N	0	1	0	null	0	10000000	10000000			null	null	MetaCyc:CPD-12674;name:Salinosporamide_A|salinosporamide A	ClCC[C@H]1C(=O)N[C@@]2([C@@]1(C)OC2=O)[C@H]([C@H]1CCCC=C1)O
cpd23526	chloroethylmalonyl-CoA	chloroethylmalonyl-CoA	C26H36ClN7O19P3S	915	Primary Database	JBXARLINRLQPIS-MIZDRFBCSA-I	-5	1	0	null	0	10000000	10000000			null	null	MetaCyc:CPD-12675;name:chloroethylmalonyl-CoA	ClCC[CH](C(=O)SCCNC(=O)CCNC(=O)[C@@H](C(COP(=O)(OP(=O)(OC[C@H]1O[C@H]([C@@H]([C@@H]1OP(=O)([O-])[O-])O)n1cnc2c1ncnc2N)[O-])[O-])(C)C)O)C(=O)[O-]
cpd23527	5'-CIRP	5'-CIRP	C5H8ClO7P	248	Primary Database	DGVIESZNPVJDPQ-SOOFDHNKSA-L	-2	1	0	null	0	10000000	10000000			null	null	MetaCyc:CPD-12677;name:5'-CIRP|5-chloro-5-deoxyribose 1-phosphate	ClC[C@H]1O[CH]([C@@H]([C@@H]1O)O)OP(=O)([O-])[O-]
cpd23528	4-chloro-3-hydroxybutyryl-CoA	4-chloro-3-hydroxybutyryl-CoA	C25H37ClN7O18P3S	887	Primary Database	CWLUDLDKZXZJCX-VKBDFPRVSA-J	-4	1	0	null	0	10000000	10000000			null	null	MetaCyc:CPD-12679;name:4-chloro-3-hydroxybutyryl-CoA	ClC[C@H](CC(=O)SCCNC(=O)CCNC(=O)[C@@H](C(COP(=O)(OP(=O)(OC[C@H]1O[C@H]([C@@H]([C@@H]1OP(=O)([O-])[O-])O)n1cnc2c1ncnc2N)[O-])[O-])(C)C)O)O
cpd23529	4-chloro-crotonyl-CoA	4-chloro-crotonyl-CoA	C25H35ClN7O17P3S	869	Primary Database	QYWZQBUYPWTPGB-GLTODZKNSA-J	-4	1	0	null	0	10000000	10000000			null	null	MetaCyc:CPD-12680;name:4-chloro-crotonyl-CoA	ClC/C=C/C(=O)SCCNC(=O)CCNC(=O)[C@@H](C(COP(=O)(OP(=O)(OC[C@H]1O[C@H]([C@@H]([C@@H]1OP(=O)([O-])[O-])O)n1cnc2c1ncnc2N)[O-])[O-])(C)C)O
cpd23530	Prephenic acid	Prephenic acid	C10H10O6	228	Primary Database	MXUSKESWNDDUIC-WKEGUHRASA-L	-2	1	0	null	0	10000000	10000000			null	null	MetaCyc:CPD-12681;name:Prephenic acid|dehydroprephenate	[O-]C(=O)[C@]1(CC(=O)C(=O)[O-])CC[C@H](C=C1)O
cpd23531	3-(cyclohexa-1,3-dien-1-yl)-2-oxopropanoate	3-(cyclohexa-1,3-dien-1-yl)-2-oxopropanoate	C9H9O3	166	Primary Database	MQTDVSLGMAROPU-UHFFFAOYSA-M	-1	1	0	null	0	10000000	10000000			null	null	MetaCyc:CPD-12682;name:3-(cyclohexa-1,3-dien-1-yl)-2-oxopropanoate	[O-]C(=O)C(=O)/C=C/1\CCC=CC1
cpd23532	3-[(1S)-cyclohex-3-en-1-yl)]-2-oxopropanoate	3-[(1S)-cyclohex-3-en-1-yl)]-2-oxopropanoate	C9H11O3	168	Primary Database	USBNKSOGWINKLJ-ZETCQYMHSA-M	-1	1	0	null	0	10000000	10000000			null	null	MetaCyc:CPD-12683;name:3-[(1S)-cyclohex-3-en-1-yl)]-2-oxopropanoate	[O-]C(=O)C(=O)C[C@@H]1CCCC=C1
cpd23533	L-3-cyclohex-2'-enylalanine	L-3-cyclohex-2'-enylalanine	C9H15NO2	169	Primary Database	FKVPHUGFNJWBDU-YUMQZZPRSA-N	0	1	0	null	0	10000000	10000000			null	null	MetaCyc:CPD-12684;name:L-3-cyclohex-2'-enylalanine	[O-]C(=O)[C@@H]([NH3+])C[C@@H]1CCCC=C1
cpd23534	salinosporamide B	salinosporamide B	C15H21NO4	279	Primary Database	SCJZQKFFYIGMCI-SHTIJGAHSA-N	0	1	0	null	0	10000000	10000000			null	null	MetaCyc:CPD-12685;name:salinosporamide B	C[C@]12OC(=O)[C@@]2(NC(=O)[C@@H]1CC)[C@H]([C@H]1CCCC=C1)O
cpd23535	salinosporamide D	salinosporamide D	C14H19NO4	265	Primary Database	XSAPVTUEGDPTEC-BTXSVYSASA-N	0	1	0	null	0	10000000	10000000			null	null	MetaCyc:CPD-12686;name:salinosporamide D	C[C@]12OC(=O)[C@@]2(NC(=O)[C@@H]1C)[C@H]([C@H]1CCCC=C1)O
cpd23536	salinosporamide E	salinosporamide E	C16H23NO4	293	Primary Database	UIVOURYCXDWHCU-BFPXCNAZSA-N	0	1	0	null	0	10000000	10000000			null	null	MetaCyc:CPD-12689;name:salinosporamide E	CCC[C@H]1C(=O)N[C@@]2([C@@]1(C)OC2=O)[C@H]([C@H]1CCCC=C1)O
cpd23537	cinnabaramide A	cinnabaramide A	C19H29NO4	335	Primary Database	KAZLTNBVAYOUNF-MUAMBBPCSA-N	0	1	0	null	0	10000000	10000000			null	null	MetaCyc:CPD-12690;name:cinnabaramide A	C[C@]12OC(=O)[C@@]2(NC(=O)[C@@H]1CCCCCC)[C@H]([C@H]1CCCC=C1)O
cpd23538	(S)-2,3-dihydroxypropane-1-sulfonate	(S)-2,3-dihydroxypropane-1-sulfonate	C3H7O5S	156	Primary Database	YPFUJZAAZJXMIP-VKHMYHEASA-M	-1	1	0	null	0	10000000	10000000			null	null	MetaCyc:CPD-12693;name:(S)-2,3-dihydroxypropane-1-sulfonate|DHPS|sulfopropanediol	OC[C@@H](CS(=O)(=O)[O-])O
cpd23539	2-oxo-3-hydroxy-propane-1-sulfonate	2-oxo-3-hydroxy-propane-1-sulfonate	C3H5O5S	154	Primary Database	MZULZEBLIRPPES-UHFFFAOYSA-M	-1	1	0	null	0	10000000	10000000			null	null	MetaCyc:CPD-12694;name:2-oxo-3-hydroxy-propane-1-sulfonate	OCC(=O)CS(=O)(=O)[O-]
cpd23540	(2S)-2-hydroxy-2-methylbutanenitrile	(2S)-2-hydroxy-2-methylbutanenitrile	C5H9NO	99	Primary Database	VMEHOTODTPXCKT-RXMQYKEDSA-N	0	1	0	null	0	10000000	10000000			null	null	MetaCyc:CPD-12700;name:(2S)-2-hydroxy-2-methylbutanenitrile	CC(C#N)(CC)O
cpd23541	gentisyl-CoA	gentisyl-CoA	C28H36N7O19P3S	903	Primary Database	JWFTZSFRBMKSNJ-TYHXJLICSA-J	-4	1	0	null	0	10000000	10000000			null	null	MetaCyc:CPD-12703;name:gentisyl-CoA	O=C(NCCSC(=O)c1cc(O)ccc1O)CCNC(=O)[C@@H](C(COP(=O)(OP(=O)(OC[C@H]1O[C@H]([C@@H]([C@@H]1OP(=O)([O-])[O-])O)n1cnc2c1ncnc2N)[O-])[O-])(C)C)O
cpd23542	capnine	capnine	C17H37NO4S	351	Primary Database	XMTQSVIYISYLNK-UHFFFAOYSA-N	0	1	0	null	0	10000000	10000000			null	null	MetaCyc:CPD-12704;name:capnine	CC(CCCCCCCCCCC[CH]([CH](CS(=O)(=O)[O-])[NH3+])O)C
cpd23543	13-methylmyristoyl-CoA	13-methylmyristoyl-CoA	C36H60N7O17P3S	991	Primary Database	TZHWAJXXUMOTBV-VTINEICCSA-J	-4	1	0	null	0	10000000	10000000			null	null	MetaCyc:CPD-12705;name:13-methylmyristoyl-CoA	CC(CCCCCCCCCCCC(=O)SCCNC(=O)CCNC(=O)[C@@H](C(COP(=O)(OP(=O)(OC[C@H]1O[C@H]([C@@H]([C@@H]1OP(=O)([O-])[O-])O)n1cnc2c1ncnc2N)[O-])[O-])(C)C)O)C
cpd23544	5-fluoro-5-deoxy-D-ribose-1-phosphate	5-fluoro-5-deoxy-D-ribose-1-phosphate	C5H8FO7P	232	Primary Database	LUQFMENCTWEBSQ-TXICZTDVSA-L	-2	1	0	null	0	10000000	10000000			null	null	MetaCyc:CPD-12706;name:5-fluoro-5-deoxy-D-ribose-1-phosphate	FC[C@H]1O[C@@H]([C@@H]([C@@H]1O)O)OP(=O)([O-])[O-]
cpd23545	(3R,4S)-5-fluoro-5-deoxy-d-ribulose-1-phosphate	(3R,4S)-5-fluoro-5-deoxy-d-ribulose-1-phosphate	C5H8FO7P	232	Primary Database	RGVDXIXIXWVTIL-NQXXGFSBSA-L	-2	1	0	null	0	10000000	10000000			null	null	MetaCyc:CPD-12707;PlantCyc:CPD-12707;name:(3R,4S)-5-fluoro-5-deoxy-d-ribulose-1-phosphate|5-fluoro-5-deoxy-d-ribulose-1-phosphate	FC[C@H]([C@H](C(=O)COP(=O)([O-])[O-])O)O
cpd23546	5-aminosalicylate	5-aminosalicylate	C7H6NO3	153	Primary Database	KBOPZPXVLCULAV-UHFFFAOYSA-M	-1	1	0	null	0	10000000	10000000			null	null	MetaCyc:CPD-12711;name:5-aminosalicylate|mesalamine	Nc1ccc(c(c1)C(=O)[O-])O
cpd23547	4-fuoro-5-O-sulphamoyladenosine	4-fuoro-5-O-sulphamoyladenosine	C10H13FN6O6S	364	Primary Database	LTBCQBSAWAZBDF-SOKRJBHISA-N	0	1	0	null	0	10000000	10000000			null	null	MetaCyc:CPD-12712;name:4-fuoro-5-O-sulphamoyladenosine|nucleocidin	O[CH]1[C@@H](O[C@@]([C@H]1O)(F)COS(=O)(=O)N)n1cnc2c1ncnc2N
cpd23548	1-fluoro-2-propanone	1-fluoro-2-propanone	C3H5FO	76	Primary Database	MSWVMWGCNZQPIA-UHFFFAOYSA-N	0	1	0	null	0	10000000	10000000			null	null	MetaCyc:CPD-12713;name:1-fluoro-2-propanone|1-fluoroacetone|fluoroacetone	CC(=O)CF
cpd23549	fluorooleate	fluorooleate	C18H32FO2	300	Primary Database	XZCKFYWUUUBKNC-UPHRSURJSA-M	-1	1	0	null	0	10000000	10000000			null	null	MetaCyc:CPD-12714;name:fluorooleate|fluorooleic acid|mega-fluoro-9-octadecenoic acid	FCCCCCCCC/C=C\CCCCCCCC(=O)[O-]
cpd23550	2-oxohepta--3,5-dienedioate	2-oxohepta--3,5-dienedioate	C7H4O5	170	Primary Database	WCKGDNDMGBXASH-TZFCGSKZSA-L	-2	1	0	null	0	10000000	10000000			null	null	MetaCyc:CPD-12715;name:2-oxohepta--3,5-dienedioate|2-oxohepta--3,5-dienedioic acid	[O-]C(=O)/C=C\C=C\C(=O)C(=O)[O-]
cpd23551	streptothricin D	streptothricin D	C31H63N12O10	758	Primary Database	WUJTXMVGXDQPNN-MCIZGYCYSA-S	5	1	0	null	0	10000000	10000000			null	null	MetaCyc:CPD-12720;name:streptothricin D	[NH3+]CCC[CH](CC(=O)NCCC[CH](CC(=O)NCCC[CH](CC(=O)N[C@H]1[C@H](NC2=[NH+][CH]3[CH](N2)[CH](O)CNC3=O)O[C@@H]([C@@H]([C@H]1O)OC(=O)N)CO)[NH3+])[NH3+])[NH3+]
cpd23552	streptothricin D acid	streptothricin D acid	C31H65N12O11	776	Primary Database	DLWGZGTWTREZQM-RMZZIURSSA-S	5	1	0	null	0	10000000	10000000			null	null	MetaCyc:CPD-12721;name:streptothricin D acid	[NH3+]CCC[CH](CC(=O)NCCC[CH](CC(=O)NCCC[CH](CC(=O)N[C@H]1[C@H](NC2=[NH+][CH]([CH](N2)[CH](C[NH3+])O)C(=O)[O-])O[C@@H]([C@@H]([C@H]1O)OC(=O)N)CO)[NH3+])[NH3+])[NH3+]
cpd23553	oroxindin	oroxindin	C22H19O11	460	Primary Database	LNOHXHDWGCMVCO-NTKSAMNMSA-M	-1	1	0	null	0	10000000	10000000			null	null	MetaCyc:CPD-12728;name:oroxindin	COc1c(O[C@@H]2O[C@H](C(=O)[O-])[C@H]([C@@H]([C@H]2O)O)O)cc(c2c1oc(cc2=O)c1ccccc1)O
cpd23554	cyanidin 3-O-beta-(2-O-beta-D-glucuronosyl)-beta-D-glucoside	cyanidin 3-O-beta-(2-O-beta-D-glucuronosyl)-beta-D-glucoside	C27H27O17	624	Primary Database	LNHFCZCHXVLNTO-ZJNQYPEASA-M	-1	1	0	null	0	10000000	10000000			null	null	MetaCyc:CPD-12729;name:cyanidin 3-O-beta-(2-O-beta-D-glucuronosyl)-beta-D-glucoside	OC[C@H]1O[C@@H](Oc2cc3c(=O)cc(cc3oc2c2ccc(c(c2)O)O)O)[C@@H]([C@H]([C@@H]1O)O)O[C@@H]1O[C@H](C(=O)[O-])[C@H]([C@@H]([C@H]1O)O)O
cpd23555	5,7-dihydroxy-6-methoxy-2-phenylchromen-4-one	5,7-dihydroxy-6-methoxy-2-phenylchromen-4-one	C16H12O5	284	Primary Database	ZSPRNWGJTWGMKB-UHFFFAOYSA-N	0	1	0	null	0	10000000	10000000			null	null	MetaCyc:CPD-12734;name:5,7-dihydroxy-6-methoxy-2-phenylchromen-4-one|oroxylin A	COc1c(=O)cc2c(c1O)c(O)cc(o2)c1ccccc1
cpd23556	(2R,3S)-2-amino-3-hydroxy-3-phenylpropanoate	(2R,3S)-2-amino-3-hydroxy-3-phenylpropanoate	C9H11NO3	181	Primary Database	VHVGNTVUSQUXPS-SFYZADRCSA-N	0	1	0	null	0	10000000	10000000			null	null	MetaCyc:CPD-12740;name:(2R,3S)-2-amino-3-hydroxy-3-phenylpropanoate|D-threo-3-phenylserine|D-threo-beta-phenylserine|D-threo-phenylserine	O[C@H]([C@H](C(=O)[O-])[NH3+])c1ccccc1
cpd23557	(2R,3R)-2-amino-3-hydroxy-3-phenylpropanoate	(2R,3R)-2-amino-3-hydroxy-3-phenylpropanoate	C9H11NO3	181	Primary Database	VHVGNTVUSQUXPS-HTQZYQBOSA-N	0	1	0	null	0	10000000	10000000			null	null	MetaCyc:CPD-12741;name:(2R,3R)-2-amino-3-hydroxy-3-phenylpropanoate|D-erythro-3-phenylserine|D-erythro-beta-phenylserine|D-erythro-phenylserine	O[C@@H]([C@H](C(=O)[O-])[NH3+])c1ccccc1
cpd23558	(13E)-8alpha-hydroxylabda-13-en-15-yl diphosphate	(13E)-8alpha-hydroxylabda-13-en-15-yl diphosphate	C20H36O8P2	468	Primary Database	ZDGVATANBJCRHY-NUKBDRAPSA-L	-2	1	0	null	0	10000000	10000000			null	null	MetaCyc:CPD-12745;PlantCyc:CPD-12745;name:(13E)-8alpha-hydroxylabda-13-en-15-yl diphosphate|copal-8-ol-diphosphate	C/C(=C\COP(=O)(OP(=O)(O)[O-])[O-])/CC[C@H]1[C@](C)(O)CC[C@@H]2[C@]1(C)CCCC2(C)C
cpd23559	labd-13-en-8alpha-,15 diol	labd-13-en-8alpha-,15 diol	C20H38O2	310	Primary Database	MCHQEVJMCLOQAZ-YXAMPDCWSA-N	0	1	0	null	0	10000000	10000000			null	null	MetaCyc:CPD-12746;PlantCyc:CPD-12746;name:labd-13-en-8alpha-,15 diol	OCC[CH](CC[CH]1[C@](C)(O)CC[CH]2[C@]1(C)CCCC2(C)C)C
cpd23560	manoyl oxide	manoyl oxide	C20H34O	290	Primary Database	IGGWKHQYMAJOHK-NKBYQBPKSA-N	0	1	0	null	0	10000000	10000000			null	null	MetaCyc:CPD-12748;PlantCyc:CPD-12748;name:manoyl oxide	C=C[C@@]1(C)CC[CH]2[C@@](O1)(C)CC[CH]1[C@]2(C)CCCC1(C)C
cpd23561	2-decanol	2-decanol	C10H22O	158	Primary Database	ACUZDYFTRHEKOS-UHFFFAOYSA-N	0	1	0	null	0	10000000	10000000			null	null	MetaCyc:CPD-12749;PlantCyc:CPD-12749;name:2-decanol	CCCCCCCC[CH](O)C
cpd23562	13-epi manoyl oxide	13-epi manoyl oxide	C20H34O	290	Primary Database	IGGWKHQYMAJOHK-DBYSVDLZSA-N	0	1	0	null	0	10000000	10000000			null	null	MetaCyc:CPD-12751;PlantCyc:CPD-12751;name:13-epi manoyl oxide	C=C[C@]1(C)CC[CH]2[C@@](O1)(C)CC[CH]1[C@]2(C)CCCC1(C)C
cpd23563	N-acetyl-S-geranylgeranyl-L-cysteine	N-acetyl-S-geranylgeranyl-L-cysteine	C25H40NO3S	435	Primary Database	PKFBJSDMCRJYDC-GEZSXCAASA-M	-1	1	0	null	0	10000000	10000000			null	null	MetaCyc:CPD-12753;PlantCyc:CPD-12753;name:N-acetyl-S-geranylgeranyl-L-cysteine	C/C(=C\CC/C(=C/CSC[C@@H](C(=O)[O-])NC(=O)C)/C)/CC/C=C(/CCC=C(C)C)\C
cpd23564	phosphit	phosphit	H2O3P	82	Primary Database	ABLZXFCXXLZCGV-UHFFFAOYSA-M	-1	1	0	null	0	10000000	10000000			null	null	MetaCyc:CPD-12755;name:phosphit|phosphite	[O-][PH](=O)O
cpd23565	3-ethyl hydroxy acrylic acid	3-ethyl hydroxy acrylic acid	C5H9O3	118	Primary Database	REKYPYSUBKSCAT-UHFFFAOYSA-M	-1	1	0	null	0	10000000	10000000			null	null	MetaCyc:CPD-12765;name:3-ethyl hydroxy acrylic acid|3-hydroxypentanoic acid|3-hydroxyvalerate|beta-hydroxyvaleric acid	[O-]C(=O)C[CH](CC)O
cpd23566	D-Glc-beta-(1,4)-Glc-alpha-1-diphosphoundecaprenol	D-Glc-beta-(1,4)-Glc-alpha-1-diphosphoundecaprenol	C67H110O17P2	1250	Primary Database	PISUQUAXARITNN-JRSQUVJUSA-L	-2	1	0	null	0	10000000	10000000			null	null	MetaCyc:CPD-12768;name:D-Glc-beta-(1,4)-Glc-alpha-1-diphosphoundecaprenol|beta-D-glucosyl-(1,4)-alpha-D-glucosyl-diphosphoundecaprenol|cellobiosyl-diphosphoundecaprenol	OC[C@H]1O[C@H](OP(=O)(OP(=O)(OC/C(=C/CC/C(=C/CC/C(=C/CC/C(=C\CC/C(=C\CC/C(=C\CC/C(=C\CC/C(=C\CC/C(=C\CC/C(=C\CC/C(=C\C)/C)/C)/C)/C)/C)/C)/C)/C)/C)/C)/C)[O-])[O-])[C@@H]([C@H]([C@@H]1O[C@@H]1O[C@H](CO)[C@H]([C@@H]([C@H]1O)O)O)O)O
cpd23567	D-Man-alpha-(1,3)-D-Glc-beta-(1,4)-Glc-alpha-1-diphosphoundecaprenol	D-Man-alpha-(1,3)-D-Glc-beta-(1,4)-Glc-alpha-1-diphosphoundecaprenol	C73H120O22P2	1412	Primary Database	UKXCGEAWKVTCEG-NEKAKINZSA-L	-2	1	0	null	0	10000000	10000000			null	null	MetaCyc:CPD-12769;name:D-Man-alpha-(1,3)-D-Glc-beta-(1,4)-Glc-alpha-1-diphosphoundecaprenol|alpha-D-mannosyl-(1,3)-beta-D-glucosyl-(1,4)-alpha-D-glucosyl-diphosphoundecaprenol	OC[C@H]1O[C@H](OP(=O)(OP(=O)(OC/C(=C/CC/C(=C/CC/C(=C/CC/C(=C\CC/C(=C\CC/C(=C\CC/C(=C\CC/C(=C\CC/C(=C\CC/C(=C\CC/C(=C\C)/C)/C)/C)/C)/C)/C)/C)/C)/C)/C)/C)[O-])[O-])[C@@H]([C@H]([C@@H]1O[C@@H]1O[C@H](CO)[C@H]([C@@H]([C@H]1O)O[C@H]1O[C@H](CO)[C@H]([C@@H]([C@@H]1O)O)O)O)O)O
cpd23568	GlcA-beta-(1,2)-D-Man-alpha-(1,3)-D-Glc-beta-(1,4)-Glc-alpha-1-diphosphoundecaprenol	GlcA-beta-(1,2)-D-Man-alpha-(1,3)-D-Glc-beta-(1,4)-Glc-alpha-1-diphosphoundecaprenol	C79H127O28P2	1588	Primary Database	GVXHLXASJYGJHN-PKNWGLGESA-K	-3	1	0	null	0	10000000	10000000			null	null	MetaCyc:CPD-12771;name:GlcA-beta-(1,2)-D-Man-alpha-(1,3)-D-Glc-beta-(1,4)-Glc-alpha-1-diphosphoundecaprenol|beta-D-glucuronate-(1,2)-alpha-D-mannosyl-(1,3)-beta-D-glucosyl-(1,4)-alpha-D-glucosyl-diphosphoundecaprenol	OC[C@H]1O[C@H](OP(=O)(OP(=O)(OC/C(=C/CC/C(=C/CC/C(=C/CC/C(=C\CC/C(=C\CC/C(=C\CC/C(=C\CC/C(=C\CC/C(=C\CC/C(=C\CC/C(=C\C)/C)/C)/C)/C)/C)/C)/C)/C)/C)/C)/C)[O-])[O-])[C@@H]([C@H]([C@@H]1O[C@@H]1O[C@H](CO)[C@H]([C@@H]([C@H]1O)O[C@H]1O[C@H](CO)[C@H]([C@@H]([C@@H]1O[C@@H]1O[C@H](C(=O)[O-])[C@H]([C@@H]([C@H]1O)O)O)O)O)O)O)O
cpd23569	alpha-D-glucopyranosyl-diphosphoundecaprenol	alpha-D-glucopyranosyl-diphosphoundecaprenol	C61H100O12P2	1088	Primary Database	YNTXUOTYVPQLEH-XLRJZGPESA-L	-2	1	0	null	0	10000000	10000000			null	null	MetaCyc:CPD-12773;name:alpha-D-glucopyranosyl-diphosphoundecaprenol|alpha-D-glucose-diphosphoundecaprenol|alpha-D-glucosyl-diphosphoundecaprenol|undecaprenol-diphosphate-glucose	OC[C@H]1O[C@H](OP(=O)(OP(=O)(OC/C(=C/CC/C(=C/CC/C(=C/CC/C(=C\CC/C(=C\CC/C(=C\CC/C(=C\CC/C(=C\CC/C(=C\CC/C(=C\CC/C(=C\C)/C)/C)/C)/C)/C)/C)/C)/C)/C)/C)/C)[O-])[O-])[C@@H]([C@H]([C@@H]1O)O)O
cpd23570	2-chloro-6-(1H-pyrrol-3-yl)aniline	2-chloro-6-(1H-pyrrol-3-yl)aniline	C10H9ClN2	192	Primary Database	VLWKKIHFPGKVHZ-UHFFFAOYSA-N	0	1	0	null	0	10000000	10000000			null	null	MetaCyc:CPD-12774;name:2-chloro-6-(1H-pyrrol-3-yl)aniline|2-chloro-6-(1H-pyrrol-3-yl)benzenamine|4-(2-amino-3-chlorophenyl)pyrrole|monodechloroaminopyrrolnitrin	Clc1cccc(c1N)c1c[nH]cc1
cpd23571	3-chloro-4-(2-amino-3-chlorophenyl)pyrrole	3-chloro-4-(2-amino-3-chlorophenyl)pyrrole	C10H8Cl2N2	226	Primary Database	RWAXAHFFXZKMPA-UHFFFAOYSA-N	0	1	0	null	0	10000000	10000000			null	null	MetaCyc:CPD-12775;name:3-chloro-4-(2-amino-3-chlorophenyl)pyrrole|aminopyrrolnitrin	Clc1cccc(c1N)c1c[nH]cc1Cl
cpd23572	(R)-3-hydroxydecanoyl-CoA	(R)-3-hydroxydecanoyl-CoA	C31H50N7O18P3S	937	Primary Database	HIVSMYZAMUNFKZ-DULMRFQQSA-J	-4	1	0	null	0	10000000	10000000			null	null	MetaCyc:CPD-12777;name:(R)-3-hydroxydecanoyl-CoA	CCCCCCC[C@H](CC(=O)SCCNC(=O)CCNC(=O)[CH](C(COP(=O)(OP(=O)(OC[C@H]1O[C@H]([C@@H]([C@@H]1OP(=O)([O-])[O-])O)n1cnc2c1ncnc2N)[O-])[O-])(C)C)O)O
cpd23573	(3R)-3-hydroxydecanoic acid	(3R)-3-hydroxydecanoic acid	C10H19O3	188	Primary Database	FYSSBMZUBSBFJL-SECBINFHSA-M	-1	1	0	null	0	10000000	10000000			null	null	MetaCyc:CPD-12779;name:(3R)-3-hydroxydecanoic acid|(R)-3-hydroxydecanoate|(R)-3-hydroxydecanoic acid|D-3-hydroxydecanoic acid|D-beta-hydroxydecanoic acid|Myrmicacin	CCCCCCC[C@H](CC(=O)[O-])O
cpd23574	xanthan dimer	xanthan dimer	C115H184O59P2	2574	Primary Database	XLCWVZZEIFORCS-UYKHHSJGSA-J	-4	1	0	null	0	10000000	10000000			null	null	MetaCyc:CPD-12780;name:xanthan dimer	OC[C@H]1O[C@H](OP(=O)(OP(=O)(OC/C=C(/CC/C=C(/CC/C=C(/CC/C=C(/CC/C=C(/CC/C=C(/CC/C=C(/CC/C=C(/CC/C=C(/CC/C=C(/CCC=C(C)C)\C)\C)\C)\C)\C)\C)\C)\C)\C)\C)[O-])[O-])[C@@H]([C@H]([C@@H]1O[C@@H]1O[C@H](CO)[C@H]([C@@H]([C@H]1O)O[C@H]1O[C@H](CO)[C@H]([C@@H]([C@@H]1O[C@@H]1O[C@H](C(=O)[O-])[C@H]([C@@H]([C@H]1O)O)O[C@@H]1O[C@H](CO)[C@H]([C@@H]([C@@H]1O)O)O)O)O)O[C@H]1O[C@H](CO)[C@H]([C@@H]([C@H]1O)O)O[C@@H]1O[C@H](CO)[C@H]([C@@H]([C@H]1O)O[C@H]1O[C@H](CO)[C@H]([C@@H]([C@@H]1O[C@@H]1O[C@H](C(=O)[O-])[C@H]([C@@H]([C@H]1O)O)O[C@@H]1O[C@H](CO)[C@H]([C@@H]([C@@H]1O)O)O)O)O)O)O)O
cpd23575	D-Man-beta-(1,4)- GlcA-beta-(1,2)-6-O-acetyl-D-Man-alpha-(1,3)-D-Glc-beta-(1,4)-Glc-alpha-1-diphosphoundecaprenol	D-Man-beta-(1,4)- GlcA-beta-(1,2)-6-O-acetyl-D-Man-alpha-(1,3)-D-Glc-beta-(1,4)-Glc-alpha-1-diphosphoundecaprenol	C87H139O34P2	1792	Primary Database	BBTPYXSUGHNSLQ-JNXKOXNNSA-K	-3	1	0	null	0	10000000	10000000			null	null	MetaCyc:CPD-12781;name:D-Man-beta-(1,4)- GlcA-beta-(1,2)-6-O-acetyl-D-Man-alpha-(1,3)-D-Glc-beta-(1,4)-Glc-alpha-1-diphosphoundecaprenol|D-Man-beta-(1->4)-GlcA-beta-(1->2)-6-O-acetyl-D-Man-alpha-(1->3)-D-Glc-beta-(1->4)-D-Glc-alpha-1-diphospho-ditrans,octacis-undecaprenol|beta-D-mannosyl-(1,4)-beta-D-glucoronate-(1,2)-alpha-6-O-acetyl-D-mannosyl-(1,3)-beta-D-glucosyl-(1,4)-alpha-D-glucosyl-diphosphoundecaprenol|monoacetylated xanthan monomer	OC[C@H]1O[C@H](OP(=O)(OP(=O)(OC/C(=C/CC/C(=C/CC/C(=C/CC/C(=C\CC/C(=C\CC/C(=C\CC/C(=C\CC/C(=C\CC/C(=C\CC/C(=C\CC/C(=C\C)/C)/C)/C)/C)/C)/C)/C)/C)/C)/C)/C)[O-])[O-])[C@@H]([C@H]([C@@H]1O[C@@H]1O[C@H](CO)[C@H]([C@@H]([C@H]1O)O[C@H]1O[C@H](COC(=O)C)[C@H]([C@@H]([C@@H]1O[C@@H]1O[C@H](C(=O)[O-])[C@H]([C@@H]([C@H]1O)O)O[C@@H]1O[C@H](CO)[C@H]([C@@H]([C@@H]1O)O)O)O)O)O)O)O
cpd23576	N-acetyl-D-Man-beta-(1,4)- GlcA-beta-(1,2)-N-acetyl-D-Man-alpha-(1,3)-D-Glc-beta-(1,4)-Glc-alpha-1-diphosphoundecaprenol	N-acetyl-D-Man-beta-(1,4)- GlcA-beta-(1,2)-N-acetyl-D-Man-alpha-(1,3)-D-Glc-beta-(1,4)-Glc-alpha-1-diphosphoundecaprenol	C89H141O35P2	1834	Primary Database	WXHLSPDGJCEEES-FXCCJKEVSA-K	-3	1	0	null	0	10000000	10000000			null	null	MetaCyc:CPD-12782;name:N-acetyl-D-Man-beta-(1,4)- GlcA-beta-(1,2)-N-acetyl-D-Man-alpha-(1,3)-D-Glc-beta-(1,4)-Glc-alpha-1-diphosphoundecaprenol|N-acetyl-beta-D-mannosyl-(1,4)-beta-D-glucoronate-(1,2)-alpha-N-acetyl-D-mannosyl-(1,3)-beta-D-glucosyl-(1,4)-alpha-D-glucosyl-diphosphoundecaprenol|diacetylated xanthan monomer	C/C=C(\CC/C=C(\CC/C=C(\CC/C=C(\CC/C=C(\CC/C=C(\CC/C=C(\CC/C=C(\CC/C=C(/CC/C=C(/CC/C=C(/COP(=O)(OP(=O)(O[C@H]1O[C@H](CO)[C@H]([C@@H]([C@H]1O)O)O[C@@H]1O[C@H](CO)[C@H]([C@@H]([C@H]1O)O[C@H]1O[C@H](COC(=O)C)[C@H]([C@@H]([C@@H]1O[C@@H]1O[C@H](C(=O)[O-])[C@H]([C@@H]([C@H]1O)O)O[C@@H]1O[C@H](COC(=O)C)[C@H]([C@@H]([C@@H]1O)O)O)O)O)O)[O-])[O-])\C)\C)\C)/C)/C)/C)/C)/C)/C)/C)/C
cpd23577	4,6-CH3(COO-)C-D-Man-beta-(1->4)-GlcA-beta-(1->2)-6-O-acetyl-D-Man-alpha-(1->3)-D-Glc-beta-(1->4)-D-Glc-alpha-1-diphospho-ditrans,octacis-undecaprenol	4,6-CH3(COO-)C-D-Man-beta-(1->4)-GlcA-beta-(1->2)-6-O-acetyl-D-Man-alpha-(1->3)-D-Glc-beta-(1->4)-D-Glc-alpha-1-diphospho-ditrans,octacis-undecaprenol	C90H140O36P2	1862	Primary Database	BHLBWEATDCEZKJ-TXKHAFJHSA-J	-4	1	0	null	0	10000000	10000000			null	null	MetaCyc:CPD-12783;name:4,6-CH3(COO-)C-D-Man-beta-(1->4)-GlcA-beta-(1->2)-6-O-acetyl-D-Man-alpha-(1->3)-D-Glc-beta-(1->4)-D-Glc-alpha-1-diphospho-ditrans,octacis-undecaprenol|acetylated and pyruvoylated xanthan monomer	C/C=C(\CC/C=C(\CC/C=C(\CC/C=C(\CC/C=C(\CC/C=C(\CC/C=C(\CC/C=C(\CC/C=C(/CC/C=C(/CC/C=C(/COP(=O)(OP(=O)(O[C@H]1O[C@H](CO)[C@H]([C@@H]([C@H]1O)O)O[C@@H]1O[C@H](CO)[C@H]([C@@H]([C@H]1O)O[C@H]1O[C@H](COC(=O)C)[C@H]([C@@H]([C@@H]1O[C@@H]1O[C@H](C(=O)[O-])[C@H]([C@@H]([C@H]1O)O)O[C@@H]1O[C@@H]2COC(O[C@H]2[C@@H]([C@@H]1O)O)(C)C(=O)[O-])O)O)O)[O-])[O-])\C)\C)\C)/C)/C)/C)/C)/C)/C)/C)/C
cpd23578	Glc-alpha-(1,4)-GlcA-beta-(1,2)-D-Man-alpha-(1,3)-D-Glc-beta-(1,4)-Glc-alpha-1-diphosphoundecaprenol	Glc-alpha-(1,4)-GlcA-beta-(1,2)-D-Man-alpha-(1,3)-D-Glc-beta-(1,4)-Glc-alpha-1-diphosphoundecaprenol	C85H137O33P2	1750	Primary Database	KLZCREFEFYCDEX-WNEDXFQQSA-K	-3	1	0	null	0	10000000	10000000			null	null	MetaCyc:CPD-12784;name:Glc-alpha-(1,4)-GlcA-beta-(1,2)-D-Man-alpha-(1,3)-D-Glc-beta-(1,4)-Glc-alpha-1-diphosphoundecaprenol|alpha-D-glucosyl-(1,2)-beta-D-glucuronate-(1,2)-alpha-D-mannosyl-(1,3)-beta-D-glucosyl-(1,4)-alpha-D-glucosyl-diphosphoundecaprenol	OC[C@H]1O[C@H](OP(=O)(OP(=O)(OC/C(=C/CC/C(=C/CC/C(=C/CC/C(=C\CC/C(=C\CC/C(=C\CC/C(=C\CC/C(=C\CC/C(=C\CC/C(=C\CC/C(=C\C)/C)/C)/C)/C)/C)/C)/C)/C)/C)/C)/C)[O-])[O-])[C@@H]([C@H]([C@@H]1O[C@@H]1O[C@H](CO)[C@H]([C@@H]([C@H]1O)O[C@H]1O[C@H](CO)[C@H]([C@@H]([C@@H]1O[C@@H]1O[C@H](C(=O)[O-])[C@H]([C@@H]([C@H]1O)O)O[C@H]1O[C@H](CO)[C@H]([C@@H]([C@H]1O)O)O)O)O)O)O)O
cpd23579	Glc-beta-(1,6)-Glc-alpha-(1,4)-GlcA-beta-(1,2)-D-Man-alpha-(1,3)-D-Glc-beta-(1,4)-Glc-alpha-1-diphosphoundecaprenol	Glc-beta-(1,6)-Glc-alpha-(1,4)-GlcA-beta-(1,2)-D-Man-alpha-(1,3)-D-Glc-beta-(1,4)-Glc-alpha-1-diphosphoundecaprenol	C91H147O38P2	1912	Primary Database	VXAMHCGLLLDONZ-QYKKZAPKSA-K	-3	1	0	null	0	10000000	10000000			null	null	MetaCyc:CPD-12785;name:Glc-beta-(1,6)-Glc-alpha-(1,4)-GlcA-beta-(1,2)-D-Man-alpha-(1,3)-D-Glc-beta-(1,4)-Glc-alpha-1-diphosphoundecaprenol|beta-D-glucosyl-(1,6)-alpha-D-glucosyl-(1,2)-beta-D-glucuronate-(1,2)-alpha-D-mannosyl-(1,3)-beta-D-glucosyl-(1,4)-alpha-D-glucosyl-diphosphoundecaprenol	OC[C@H]1O[C@H](OP(=O)(OP(=O)(OC/C(=C/CC/C(=C/CC/C(=C/CC/C(=C\CC/C(=C\CC/C(=C\CC/C(=C\CC/C(=C\CC/C(=C\CC/C(=C\CC/C(=C\C)/C)/C)/C)/C)/C)/C)/C)/C)/C)/C)/C)[O-])[O-])[C@@H]([C@H]([C@@H]1O[C@@H]1O[C@H](CO)[C@H]([C@@H]([C@H]1O)O[C@H]1O[C@H](CO)[C@H]([C@@H]([C@@H]1O[C@@H]1O[C@H](C(=O)[O-])[C@H]([C@@H]([C@H]1O)O)O[C@H]1O[C@H](CO[C@@H]2O[C@H](CO)[C@H]([C@@H]([C@H]2O)O)O)[C@H]([C@@H]([C@H]1O)O)O)O)O)O)O)O
cpd23580	L-Rha-beta-(1,6)-Glc-beta-(1,6)-Glc-alpha-(1,4)-GlcA-beta-(1,2)-D-Man-alpha-(1,3)-D-Glc-beta-(1,4)-Glc-alpha-1-diphosphoundecaprenol	L-Rha-beta-(1,6)-Glc-beta-(1,6)-Glc-alpha-(1,4)-GlcA-beta-(1,2)-D-Man-alpha-(1,3)-D-Glc-beta-(1,4)-Glc-alpha-1-diphosphoundecaprenol	C97H157O42P2	2058	Primary Database	ZYAVUDWTGZDSHW-XYKKTBAXSA-K	-3	1	0	null	0	10000000	10000000			null	null	MetaCyc:CPD-12786;name:L-Rha-beta-(1,6)-Glc-beta-(1,6)-Glc-alpha-(1,4)-GlcA-beta-(1,2)-D-Man-alpha-(1,3)-D-Glc-beta-(1,4)-Glc-alpha-1-diphosphoundecaprenol|beta-L-rhamnosyl-(1,6)-beta-D-glucosyl-(1,6)-alpha-D-glucosyl-(1,2)-beta-D-glucuronate-(1,2)-alpha-D-mannosyl-(1,3)-beta-D-glucosyl-(1,4)-alpha-D-glucosyl-diphosphoundecaprenol	C/C=C(\CC/C=C(\CC/C=C(\CC/C=C(\CC/C=C(\CC/C=C(\CC/C=C(\CC/C=C(\CC/C=C(/CC/C=C(/CC/C=C(/COP(=O)(OP(=O)(O[C@H]1O[C@H](CO)[C@H]([C@@H]([C@H]1O)O)O[C@@H]1O[C@H](CO)[C@H]([C@@H]([C@H]1O)O[C@H]1O[C@H](CO)[C@H]([C@@H]([C@@H]1O[C@@H]1O[C@H](C(=O)[O-])[C@H]([C@@H]([C@H]1O)O)O[C@H]1O[C@H](CO[C@@H]2O[C@H](CO[C@@H]3O[C@@H](C)[C@@H]([C@H]([C@H]3O)O)O)[C@H]([C@@H]([C@H]2O)O)O)[C@H]([C@@H]([C@H]1O)O)O)O)O)O)[O-])[O-])\C)\C)\C)/C)/C)/C)/C)/C)/C)/C)/C
cpd23581	L-Rha-beta-(1,6)-Glc-beta-(1,6)-Glc-alpha-(1,4)-GlcA-beta-(1,2)-NAc-D-Man-alpha-(1,3)-D-Glc-beta-(1,4)-Glc-alpha-1-diphosphoundecaprenol	L-Rha-beta-(1,6)-Glc-beta-(1,6)-Glc-alpha-(1,4)-GlcA-beta-(1,2)-NAc-D-Man-alpha-(1,3)-D-Glc-beta-(1,4)-Glc-alpha-1-diphosphoundecaprenol	C99H159O43P2	2100	Primary Database	NLXOUANNXGTQKI-QXPRXVCNSA-K	-3	1	0	null	0	10000000	10000000			null	null	MetaCyc:CPD-12787;name:L-Rha-beta-(1,6)-Glc-beta-(1,6)-Glc-alpha-(1,4)-GlcA-beta-(1,2)-NAc-D-Man-alpha-(1,3)-D-Glc-beta-(1,4)-Glc-alpha-1-diphosphoundecaprenol|beta-L-rhamnosyl-(1,6)-beta-D-glucosyl-(1,6)-alpha-D-glucosyl-(1,2)-beta-D-glucuronate-(1,2)-N-acetyl-alpha-D-mannosyl-(1,3)-beta-D-glucosyl-(1,4)-alpha-D-glucosyl-diphosphoundecaprenol|monoacetylated form of acetan monomer	C/C=C(\CC/C=C(\CC/C=C(\CC/C=C(\CC/C=C(\CC/C=C(\CC/C=C(\CC/C=C(\CC/C=C(/CC/C=C(/CC/C=C(/COP(=O)(OP(=O)(O[C@H]1O[C@H](CO)[C@H]([C@@H]([C@H]1O)O)O[C@@H]1O[C@H](CO)[C@H]([C@@H]([C@H]1O)O[C@H]1O[C@H](COC(=O)C)[C@H]([C@@H]([C@@H]1O[C@@H]1O[C@H](C(=O)[O-])[C@H]([C@@H]([C@H]1O)O)O[C@H]1O[C@H](CO[C@@H]2O[C@H](CO[C@@H]3O[C@@H](C)[C@@H]([C@H]([C@H]3O)O)O)[C@H]([C@@H]([C@H]2O)O)O)[C@H]([C@@H]([C@H]1O)O)O)O)O)O)[O-])[O-])\C)\C)\C)/C)/C)/C)/C)/C)/C)/C)/C
cpd23582	L-Rha-beta-(1,6)-Glc-beta-(1,6)-Glc-alpha-(1,4)-GlcA-beta-(1,2)-NAc-D-Man-alpha-(1,3)-D-Glc-beta-(1,4)-Nac-Glc-alpha-1-diphosphoundecaprenol	L-Rha-beta-(1,6)-Glc-beta-(1,6)-Glc-alpha-(1,4)-GlcA-beta-(1,2)-NAc-D-Man-alpha-(1,3)-D-Glc-beta-(1,4)-Nac-Glc-alpha-1-diphosphoundecaprenol	C101H161O44P2	2142	Primary Database	OTFBINXSWLCQRM-APXDDPKCSA-K	-3	1	0	null	0	10000000	10000000			null	null	MetaCyc:CPD-12788;name:L-Rha-beta-(1,6)-Glc-beta-(1,6)-Glc-alpha-(1,4)-GlcA-beta-(1,2)-NAc-D-Man-alpha-(1,3)-D-Glc-beta-(1,4)-Nac-Glc-alpha-1-diphosphoundecaprenol|beta-L-rhamnosyl-(1,6)-beta-D-glucosyl-(1,6)-alpha-D-glucosyl-(1,2)-beta-D-glucuronate-(1,2)-N-acetyl-alpha-D-mannosyl-(1,3)-beta-D-glucosyl-(1,4)-N-acetyl-alpha-D-glucosyl-diphosphoundecaprenol|diacetylated form of acetan monomer	C/C=C(\CC/C=C(\CC/C=C(\CC/C=C(\CC/C=C(\CC/C=C(\CC/C=C(\CC/C=C(\CC/C=C(/CC/C=C(/CC/C=C(/COP(=O)(OP(=O)(O[C@H]1O[C@H](COC(=O)C)[C@H]([C@@H]([C@H]1O)O)O[C@@H]1O[C@H](CO)[C@H]([C@@H]([C@H]1O)O[C@H]1O[C@H](COC(=O)C)[C@H]([C@@H]([C@@H]1O[C@@H]1O[C@H](C(=O)[O-])[C@H]([C@@H]([C@H]1O)O)O[C@H]1O[C@H](CO[C@@H]2O[C@H](CO[C@@H]3O[C@@H](C)[C@@H]([C@H]([C@H]3O)O)O)[C@H]([C@@H]([C@H]2O)O)O)[C@H]([C@@H]([C@H]1O)O)O)O)O)O)[O-])[O-])\C)\C)\C)/C)/C)/C)/C)/C)/C)/C)/C
cpd23583	Reactive Blue 19	Reactive Blue 19	C22H16N2O11S3	582	Primary Database	MCBQTZHBHPEKHM-UHFFFAOYSA-L	-2	1	0	null	0	10000000	10000000			null	null	MetaCyc:CPD-12795;name:Reactive Blue 19	Nc1c2C(=O)c3ccccc3C(=O)c2c(cc1S(=O)(=O)[O-])Nc1ccc(cc1)S(=O)(=O)CCOS(=O)(=O)[O-]
cpd23584	2,2'-azino-bis-(3-ethylbenzothiazoline-6-sulfonate)	2,2'-azino-bis-(3-ethylbenzothiazoline-6-sulfonate)	C18H16N4O6S4	514	Primary Database	ZTOJFFHGPLIVKC-YAFCTCPESA-L	-2	1	0	null	0	10000000	10000000			null	null	AraCyc:CPD-12796;MetaCyc:CPD-12796;PlantCyc:CPD-12796;name:2,2'-azino-bis-(3-ethylbenzothiazoline-6-sulfonate)|2,2'-azino-di-(3-ethylbenzothiazoline)-6-sulfonic acid|2,2'-azino-di-(3-ethylbenzothiazoline-6-sulfonate)|ABTS	CCn1/c(=N/N=c\2/sc3c(n2CC)ccc(c3)S(=O)(=O)[O-])/sc2c1ccc(c2)S(=O)(=O)[O-]
cpd23585	(3,4-dimethoxyphenyl)methanol	(3,4-dimethoxyphenyl)methanol	C9H12O3	168	Primary Database	OEGPRYNGFWGMMV-UHFFFAOYSA-N	0	1	0	null	0	10000000	10000000			null	null	MetaCyc:CPD-12798;name:(3,4-dimethoxyphenyl)methanol|3,4-dimethoxybenzyl alcohol|veratryl alcohol	COc1cc(CO)ccc1OC
cpd23586	hypochlorite	hypochlorite	HClO	52	Primary Database	QWPPOHNGKGFGJK-UHFFFAOYSA-N	0	1	0	null	0	10000000	10000000			null	null	EcoCyc:CPD-12800;MetaCyc:CPD-12800;name:hypochlorite	OCl
cpd23587	diterpene glycoside	diterpene glycoside	C36H56O12	680	Primary Database	KXTYBXCEQOANSX-WYKQKOHHSA-N	0	1	0	null	0	10000000	10000000			null	null	MetaCyc:CPD-12803;name:diterpene glycoside|fuscicoccin A|fusicoccin	COC[C@H]1CC[C@@H]2C1=C[C@@]1(C)[C@@H](O)CC(=C1[C@H]([C@@H]([C@@H]2C)O)O[C@H]1O[C@H](COC(C=C)(C)C)[C@H]([C@@H]([C@H]1O)OC(=O)C)O)[C@@H](COC(=O)C)C
cpd23588	diterpene glucoside	diterpene glucoside	C32H52O9	694	Primary Database	FEQSXXYJWMCXJX-FMYGVZKHSA-N	0	1	0	null	0	10000000	10000000			null	null	MetaCyc:CPD-12804;name:diterpene glucoside|fuscicoccin J	COC[C@H]1CC[C@@H]2C1=C[C@@]1(C)[C@@H](O)CC(=C1[C@H]([C@@H]([C@@H]2C)O)O[C@H]1O[C@H](COC(C=C)(C)C)[C@H]([C@@H]([C@H]1O)O)O)C(C)C
cpd23589	3-hydroxy myristic acid	3-hydroxy myristic acid	C14H27O3	244	Primary Database	ATRNZOYKSNPPBF-UHFFFAOYSA-M	-1	1	0	null	0	10000000	10000000			null	null	MetaCyc:CPD-12808;name:3-hydroxy myristic acid|3-hydroxymyristate|beta-hydroxymyristate	CCCCCCCCCCC[CH](CC(=O)[O-])O
cpd23590	heme-thiolate	heme-thiolate	null	10000000	Primary Database		0	1	0	null	0	10000000	10000000			null	null	MetaCyc:CPD-12809;name:heme-thiolate
cpd23591	D-Talitol	D-Talitol	C6H14O6	182	Primary Database	FBPFZTCFMRRESA-KAZBKCHUSA-N	0	1	0	null	0	10000000	10000000			null	null	MetaCyc:CPD-12811;name:D-Talitol|D-altritol	OC[C@H]([C@H]([C@H]([C@@H](CO)O)O)O)O
cpd23592	3,3',5,5'-tetramethylbenzidine	3,3',5,5'-tetramethylbenzidine	C16H20N2	240	Primary Database	UAIUNKRWKOVEES-UHFFFAOYSA-N	0	1	0	null	0	10000000	10000000			null	null	MetaCyc:CPD-12812;name:3,3',5,5'-tetramethylbenzidine	Cc1cc(cc(c1N)C)c1cc(C)c(c(c1)C)N
cpd23593	CDP-1,2-dipalmitoylglycerol	CDP-1,2-dipalmitoylglycerol	C44H79N3O15P2	953	Primary Database	ITYHVANGBZMQML-BQUKFSKHSA-L	-2	1	0	null	0	10000000	10000000			null	null	AraCyc:CPD-12815;EcoCyc:CPD-12815;MetaCyc:CPD-12815;name:CDP-1,2-dipalmitoylglycerol	CCCCCCCCCCCCCCCC(=O)OC[C@@H](OC(=O)CCCCCCCCCCCCCCC)COP(=O)(OP(=O)(OC[C@H]1O[C@H]([C@@H]([C@@H]1O)O)n1ccc(nc1=O)N)[O-])[O-]
cpd23594	phosphatidylserine (dioctadecanoyl, n-C18:0)	phosphatidylserine (dioctadecanoyl, n-C18:0)	C42H81NO10P	791	Primary Database	TZCPCKNHXULUIY-RGULYWFUSA-M	-1	1	0	null	0	10000000	10000000			null	null	EcoCyc:CPD-12816;MetaCyc:CPD-12816;name:phosphatidylserine (dioctadecanoyl, n-C18:0)	CCCCCCCCCCCCCCCCCC(=O)OC[C@@H](OC(=O)CCCCCCCCCCCCCCCCC)COP(=O)(OC[C@@H](C(=O)[O-])[NH3+])[O-]
cpd23595	1,2-dipalmitoyl-phosphatidylserine	1,2-dipalmitoyl-phosphatidylserine	C38H73NO10P	735	Primary Database	KLFKZIQAIPDJCW-GPOMZPHUSA-M	-1	1	0	null	0	10000000	10000000			null	null	EcoCyc:CPD-12817;MetaCyc:CPD-12817;name:1,2-dipalmitoyl-phosphatidylserine|phosphatidylserine (dihexadecanoyl, n-C16:0)	CCCCCCCCCCCCCCCC(=O)OC[C@@H](OC(=O)CCCCCCCCCCCCCCC)COP(=O)(OC[C@@H](C(=O)[O-])[NH3+])[O-]
cpd23596	phosphatidylethanolamine (dioctadecanoyl, n-C18:0)	phosphatidylethanolamine (dioctadecanoyl, n-C18:0)	C41H82NO8P	747	Primary Database	LVNGJLRDBYCPGB-LDLOPFEMSA-N	0	1	0	null	0	10000000	10000000			null	null	EcoCyc:CPD-12818;MetaCyc:CPD-12818;name:phosphatidylethanolamine (dioctadecanoyl, n-C18:0)	CCCCCCCCCCCCCCCCCC(=O)OC[C@@H](OC(=O)CCCCCCCCCCCCCCCCC)COP(=O)(OCC[NH3+])[O-]
cpd23597	1,2-dipalmitoyl-phosphatidyl-ethanolamine	1,2-dipalmitoyl-phosphatidyl-ethanolamine	C37H74NO8P	691	Primary Database	SLKDGVPOSSLUAI-PGUFJCEWSA-N	0	1	0	null	0	10000000	10000000			null	null	EcoCyc:CPD-12819;MetaCyc:CPD-12819;name:1,2-dipalmitoyl-phosphatidyl-ethanolamine|phosphatidylethanolamine (dihexadecanoyl, n-C16:0)	CCCCCCCCCCCCCCCC(=O)OC[C@@H](OC(=O)CCCCCCCCCCCCCCC)COP(=O)(OCC[NH3+])[O-]
cpd23598	phosphatidylglycerophosphate (dioctadecanoyl, n-C18:0)	phosphatidylglycerophosphate (dioctadecanoyl, n-C18:0)	C42H81O13P2	858	Primary Database	UZNYMWWMHBZMLI-IOLBBIBUSA-K	-3	1	0	null	0	10000000	10000000			null	null	EcoCyc:CPD-12820;MetaCyc:CPD-12820;name:phosphatidylglycerophosphate (dioctadecanoyl, n-C18:0)	CCCCCCCCCCCCCCCCCC(=O)OC[C@@H](OC(=O)CCCCCCCCCCCCCCCCC)COP(=O)(OC[C@H](COP(=O)([O-])[O-])O)[O-]
cpd23599	1,2-dipalmitoyl-phosphatidylglycerol-phosphate	1,2-dipalmitoyl-phosphatidylglycerol-phosphate	C38H73O13P2	802	Primary Database	ONJBJMDJKLHMEK-MPQUPPDSSA-K	-3	1	0	null	0	10000000	10000000			null	null	AraCyc:CPD-12821;EcoCyc:CPD-12821;MetaCyc:CPD-12821;name:1,2-dipalmitoyl-phosphatidylglycerol-phosphate|phosphatidylglycerophosphate (dihexadecanoyl, n-C16:0)	CCCCCCCCCCCCCCCC(=O)OC[C@@H](OC(=O)CCCCCCCCCCCCCCC)COP(=O)(OC[C@H](COP(=O)([O-])[O-])O)[O-]
cpd23600	phosphatidylglycerol (dioctadecanoyl, n-C18:0)	phosphatidylglycerol (dioctadecanoyl, n-C18:0)	C42H82O10P	778	Primary Database	FVJZSBGHRPJMMA-IOLBBIBUSA-M	-1	1	0	null	0	10000000	10000000			null	null	EcoCyc:CPD-12822;MetaCyc:CPD-12822;name:phosphatidylglycerol (dioctadecanoyl, n-C18:0)	CCCCCCCCCCCCCCCCCC(=O)OC[C@@H](OC(=O)CCCCCCCCCCCCCCCCC)COP(=O)(OC[C@H](CO)O)[O-]
cpd23601	cardiolipin (tetrahexadecanoyl, n-C16:0)	cardiolipin (tetrahexadecanoyl, n-C16:0)	C73H140O17P2	1352	Primary Database	GRTNLBQYBYZCCM-ULKDXPJMSA-L	-2	1	0	null	0	10000000	10000000			null	null	EcoCyc:CPD-12824;MetaCyc:CPD-12824;name:cardiolipin (tetrahexadecanoyl, n-C16:0)	CCCCCCCCCCCCCCCC(=O)O[C@@H](COP(=O)(OC[CH](COP(=O)(OC[C@H](OC(=O)CCCCCCCCCCCCCCC)COC(=O)CCCCCCCCCCCCCCC)[O-])O)[O-])COC(=O)CCCCCCCCCCCCCCC
cpd23602	3-phytyl-1,4-naphtoquinol	3-phytyl-1,4-naphtoquinol	C30H46O2	440	Primary Database	AEFNZGGBWOQYID-KQPZCCJBSA-N	0	1	0	null	0	10000000	10000000			null	null	AraCyc:CPD-12830;CornCyc:CPD-12830;MetaCyc:CPD-12830;PlantCyc:CPD-12830;PoplarCyc:CPD-12830;name:3-phytyl-1,4-naphtoquinol|demethylphylloquinol	C[C@H](CCC[C@@H](CCCC(C)C)C)CCC/C(=C/Cc1cc(O)c2c(c1O)cccc2)/C
cpd23603	1-O-beta-D-Glucopyranosyl anthranilate	1-O-beta-D-Glucopyranosyl anthranilate	C13H17NO7	299	Primary Database	GTQKOJVFDJDUGN-HMUNZLOLSA-N	0	1	0	null	0	10000000	10000000			null	null	AraCyc:CPD-12835;MetaCyc:CPD-12835;name:1-O-beta-D-Glucopyranosyl anthranilate|2-aminobenzoic acid-beta-glucoside|D-Glucose 1-anthranilate|anthranilate-beta-glucoside|anthranilic acid, beta-D-glucosyl ester|anthranilic acid-beta-glucoside	OC[C@H]1O[C@@H](OC(=O)c2ccccc2N)[C@@H]([C@H]([C@@H]1O)O)O
cpd23604	2-heptyl-4(1H)-quinolone	2-heptyl-4(1H)-quinolone	C16H21NO	243	Primary Database	UYRHHBXYXSYGHA-UHFFFAOYSA-N	0	1	0	null	0	10000000	10000000			null	null	MaizeCyc:CPD-12836;MetaCyc:CPD-12836;PoplarCyc:CPD-12836;SoyCyc:CPD-12836;name:2-heptyl-4(1H)-quinolone|HHQ	CCCCCCCc1cc(=O)c2c([nH]1)cccc2
cpd23605	2-heptyl-4-hydroxyquinoline	2-heptyl-4-hydroxyquinoline	C16H23NO	245	Primary Database	CNJCEVKRUAKMET-UHFFFAOYSA-N	0	1	0	null	0	10000000	10000000			null	null	MetaCyc:CPD-12837;name:2-heptyl-4-hydroxyquinoline|2-heptyl-4-quinolinol|2-n-heptyl-4-quinolinol|4-hydroxy-2-heptylquinoline	CCCCCCCC1=Nc2c([CH](C1)O)cccc2
cpd23606	2-heptyl-3,4-dihydroxyquinoline	2-heptyl-3,4-dihydroxyquinoline	C16H23NO2	261	Primary Database	ZLTSTSWOFBGUHT-UHFFFAOYSA-N	0	1	0	null	0	10000000	10000000			null	null	MetaCyc:CPD-12839;name:2-heptyl-3,4-dihydroxyquinoline|2-heptyl-3,4-quinolinediol	CCCCCCC[CH]1Nc2ccccc2C(=O)[CH]1O
cpd23607	2,4-dihydroxyquinoline	2,4-dihydroxyquinoline	C9H9NO2	163	Primary Database	CEMVZWRMVQCJPE-UHFFFAOYSA-N	0	1	0	null	0	10000000	10000000			null	null	MetaCyc:CPD-12841;name:2,4-dihydroxyquinoline|2,4-quinolinediol	O[CH]1CC(=O)c2c(N1)cccc2
cpd23608	N-debenzoyl-(3'-RS)-2'-deoxytaxol	N-debenzoyl-(3'-RS)-2'-deoxytaxol	C40H48NO12	733	Primary Database	YNAFMBLTFSPCAE-RVJKEIMSSA-O	1	1	0	null	0	10000000	10000000			null	null	MetaCyc:CPD-12845;PlantCyc:CPD-12845;name:N-debenzoyl-(3'-RS)-2'-deoxytaxol	O=C(O[C@H]1C[C@@]2(O)[C@@H](OC(=O)c3ccccc3)[C@@H]3[C@@]4(CO[C@@H]4C[C@@H]([C@]3(C(=O)[C@@H](C(=C1C)C2(C)C)OC(=O)C)C)O)OC(=O)C)C[C@H](c1ccccc1)[NH3+]
cpd23609	reduced pyocyanine	reduced pyocyanine	C13H12N2O	212	Primary Database	ZWVBCRHOFNVAHM-UHFFFAOYSA-N	0	1	0	null	0	10000000	10000000			null	null	MetaCyc:CPD-12848;name:reduced pyocyanine	Cn1c2ccccc2[nH]c2c1cccc2O
cpd23610	31-norcycloartenol	31-norcycloartenol	C29H48O	412	Primary Database	XZEUYTKSAYNYPK-YETBRXCGSA-N	0	1	0	null	0	10000000	10000000			null	null	AraCyc:CPD-12850;MetaCyc:CPD-12850;PlantCyc:CPD-12850;name:31-norcycloartenol|4alpha,14alpha-dimethyl-9beta,19-cyclo-5alpha-cholest-24-en-3beta-ol	CC(=CCC[C@H]([C@H]1CC[C@@]2([C@]1(C)CCC13[C@H]2CC[C@@H]2C3(C1)CC[C@@H]([C@H]2C)O)C)C)C
cpd23611	29-norlanosterol	29-norlanosterol	C29H48O	412	Primary Database	KLZWTHGLLDRKHD-PMIIOQGLSA-N	0	1	0	null	0	10000000	10000000			null	null	AraCyc:CPD-12852;CornCyc:CPD-12852;MetaCyc:CPD-12852;PlantCyc:CPD-12852;PoplarCyc:CPD-12852;name:29-norlanosterol|4alpha,14alpha-dimethyl-5alpha-cholesta-8,24-dien-3beta-ol|4alpha,14alpha-dimethylzymosterol|5alpha-cholesta-8,24-dien-3beta-ol	CC(=CCC[C@H]([C@H]1CC[C@@]2([C@]1(C)CCC1=C2CC[C@@H]2[C@]1(C)CC[C@@H]([C@H]2C)O)C)C)C
cpd23612	4alpha-methyl-5alpha-cholesta-8,14,24-trien-3beta-ol	4alpha-methyl-5alpha-cholesta-8,14,24-trien-3beta-ol	C28H44O	396	Primary Database	QJVMEAZHJKXWJD-HESBYNJASA-N	0	1	0	null	0	10000000	10000000			null	null	AraCyc:CPD-12853;CornCyc:CPD-12853;MetaCyc:CPD-12853;PlantCyc:CPD-12853;PoplarCyc:CPD-12853;name:4alpha-methyl-5alpha-cholesta-8,14,24-trien-3beta-ol|cholesta-8,14,24-trien-3-ol, 4-methyl-, (3beta,4alpha,5alpha)-	CC(=CCC[C@H]([C@H]1CC=C2[C@]1(C)CCC1=C2CC[C@@H]2[C@]1(C)CC[C@@H]([C@H]2C)O)C)C
cpd23613	DIP	DIP	C12H22O14P	422	Primary Database	FIIUDBCIQWHEHT-VOEMVRBLSA-M	-1	1	0	null	0	10000000	10000000			null	null	MetaCyc:CPD-12857;name:DIP|L,L-di-myo-inositol 1,3'-phosphate|bis(1L-myo-inositol) 1,3'-phosphate|di-myo-inositol phosphate	O[C@@H]1[C@H](OP(=O)(O[C@@H]2[C@H](O)[C@H](O)[C@H]([C@@H]([C@H]2O)O)O)[O-])[C@@H](O)[C@@H]([C@H]([C@@H]1O)O)O
cpd23614	24-dehydrolophenol	24-dehydrolophenol	C28H46O	398	Primary Database	MUPKQZRBZSOULX-SPONXPENSA-N	0	1	0	null	0	10000000	10000000			null	null	AraCyc:CPD-12860;CornCyc:CPD-12860;MaizeCyc:CPD-12860;MetaCyc:CPD-12860;PlantCyc:CPD-12860;name:24-dehydrolophenol|4alpha-methyl-5alpha-cholesta-7,24-dien-3beta-ol|5alpha-cholesta-7,24-dien-3beta-ol, 4alpha-methyl-|cholesta-7,24-dien-3-ol, 4-methyl-, (3beta,4alpha,5alpha)	CC(=CCC[C@H]([C@H]1CC[C@@H]2[C@]1(C)CC[C@H]1C2=CC[C@@H]2[C@]1(C)CC[C@@H]([C@H]2C)O)C)C
cpd23615	4alpha-hydroxymethyl,4beta,14alpha-dimethyl-9beta,19-cyclo-5alpha-ergost-24(241)-en-3beta-ol	4alpha-hydroxymethyl,4beta,14alpha-dimethyl-9beta,19-cyclo-5alpha-ergost-24(241)-en-3beta-ol	C31H52O2	456	Primary Database	FQXKPPBUTHZNET-HLABPMACSA-N	0	1	0	null	0	10000000	10000000			null	null	AraCyc:CPD-12865;CornCyc:CPD-12865;MaizeCyc:CPD-12865;MetaCyc:CPD-12865;PlantCyc:CPD-12865;name:4alpha-hydroxymethyl,4beta,14alpha-dimethyl-9beta,19-cyclo-5alpha-ergost-24(241)-en-3beta-ol|9,19-cyclolanostane-3,28-diol, 24-methylene-, (3beta,4alpha)-	OC[C@]1(C)[C@@H](O)CCC23[C@H]1CC[C@@H]1C3(C2)CC[C@]2([C@@]1(C)CC[C@@H]2[C@@H](CCC(=C)C(C)C)C)C
cpd23616	4alpha-formyl,4beta,14alpha-dimethyl-9beta,19-cyclo-5alpha-ergost-24(241)-en-3beta-ol	4alpha-formyl,4beta,14alpha-dimethyl-9beta,19-cyclo-5alpha-ergost-24(241)-en-3beta-ol	C31H50O2	454	Primary Database	FAQRUJCAUFLERP-HLABPMACSA-N	0	1	0	null	0	10000000	10000000			null	null	AraCyc:CPD-12866;CornCyc:CPD-12866;MaizeCyc:CPD-12866;MetaCyc:CPD-12866;PlantCyc:CPD-12866;name:4alpha-formyl,4beta,14alpha-dimethyl-9beta,19-cyclo-5alpha-ergost-24(241)-en-3beta-ol|9,19-cycloanostan-28-one-3-hydroxy-24-methylene-, (3beta, 4alpha)-	O=C[C@]1(C)[C@@H](O)CCC23[C@H]1CC[C@@H]1C3(C2)CC[C@]2([C@@]1(C)CC[C@@H]2[C@@H](CCC(=C)C(C)C)C)C
cpd23617	4alpha-carboxy-4beta,14alpha-dimethyl-9beta,19-cyclo-5alpha-ergost-24(241)-en-3beta-ol	4alpha-carboxy-4beta,14alpha-dimethyl-9beta,19-cyclo-5alpha-ergost-24(241)-en-3beta-ol	C31H49O3	470	Primary Database	RLRGKMMFFVWPHT-HHJZNCEMSA-M	-1	1	0	null	0	10000000	10000000			null	null	AraCyc:CPD-12867;CornCyc:CPD-12867;MaizeCyc:CPD-12867;MetaCyc:CPD-12867;PlantCyc:CPD-12867;name:4alpha-carboxy-4beta,14alpha-dimethyl-9beta,19-cyclo-5alpha-ergost-24(241)-en-3beta-ol|9,19-cyclolanostan-28-oic acid, 3-hydroxy-24-methylene-, (3beta,4alpha)-	C=C(C(C)C)CC[C@H]([C@H]1CC[C@@]2([C@]1(C)CCC13[C@H]2CC[C@@H]2C3(C1)CC[C@@H]([C@@]2(C)C(=O)[O-])O)C)C
cpd23618	3H,19H-cyclopropa[9,10]cyclopenta[a]phenanthrene	3H,19H-cyclopropa[9,10]cyclopenta[a]phenanthrene	C30H48O	424	Primary Database	NFRXSIOHGADFRG-VALRCWIQSA-N	0	1	0	null	0	10000000	10000000			null	null	AraCyc:CPD-12868;CornCyc:CPD-12868;MaizeCyc:CPD-12868;MetaCyc:CPD-12868;PlantCyc:CPD-12868;name:3H,19H-cyclopropa[9,10]cyclopenta[a]phenanthrene|4alpha,14alpha-dimethyl-9beta,19-cyclo-ergost-24(241)-en-3-one|9,19-cyclo-5alpha,9beta-ergost-24(28)-en-3-one|cycloeucalenone	C=C(C(C)C)CC[C@H]([C@H]1CC[C@@]2([C@]1(C)CCC13[C@H]2CC[C@@H]2C3(C1)CCC(=O)[C@H]2C)C)C
cpd23619	5-methyl-phenazine-1-carboxylate	5-methyl-phenazine-1-carboxylate	C14H10N2O2	238	Primary Database	WBQUROCKWAJPFB-UHFFFAOYSA-N	0	1	0	null	0	10000000	10000000			null	null	MetaCyc:CPD-12869;name:5-methyl-phenazine-1-carboxylate|5-methyl-phenazine-1-carboxylic acid	[O-]C(=O)c1cccc2c1nc1ccccc1[n+]2C
cpd23620	9,10-diazaanthracene	9,10-diazaanthracene	C12H8N2	180	Primary Database	PCNDJXKNXGMECE-UHFFFAOYSA-N	0	1	0	null	0	10000000	10000000			null	null	MetaCyc:CPD-12873;name:9,10-diazaanthracene|azophenylene|dibenzo-p-diazine|dibenzoparadiazine|dibenzopyrazine|phenazine	c1ccc2c(c1)nc1c(n2)cccc1
cpd23621	5,10-dihydro-phenazine-1-carboxylate	5,10-dihydro-phenazine-1-carboxylate	C13H9N2O2	226	Primary Database	RWCXEOMFBZOODX-UHFFFAOYSA-M	-1	1	0	null	0	10000000	10000000			null	null	MetaCyc:CPD-12874;name:5,10-dihydro-phenazine-1-carboxylate	[O-]C(=O)c1cccc2c1[nH]c1ccccc1[nH]2
cpd23622	(-)-gamma-cadinene	(-)-gamma-cadinene	C15H24	204	Primary Database	WRHGORWNJGOVQY-RBSFLKMASA-N	0	1	0	null	0	10000000	10000000			null	null	MetaCyc:CPD-12881;name:(-)-gamma-cadinene	CC1=C[C@H]2[C@H](CC1)C(=C)CC[C@@H]2C(C)C
cpd23623	(+)-gamma-gurjunene	(+)-gamma-gurjunene	C15H24	204	Primary Database	DUYRYUZIBGFLDD-ZXCYLUJYSA-N	0	1	0	null	0	10000000	10000000			null	null	MetaCyc:CPD-12892;name:(+)-gamma-gurjunene	C[CH]1CC[C@H]2C1=C[C@@H](CC[C@H]2C)C(=C)C
cpd23624	(S)-(-)-3,7-dimethyl-6-octenoic acid	(S)-(-)-3,7-dimethyl-6-octenoic acid	C10H17O2	170	Primary Database	GJWSUKYXUMVMGX-VIFPVBQESA-M	-1	1	0	null	0	10000000	10000000			null	null	MetaCyc:CPD-12894;name:(S)-(-)-3,7-dimethyl-6-octenoic acid|(S)-(-)-citronellate|(S)-(-)-citronellic acid	C[C@H](CC(=O)[O-])CCC=C(C)C
cpd23625	(R)-(+)-citronellate	(R)-(+)-citronellate	C10H17O2	170	Primary Database	GJWSUKYXUMVMGX-SECBINFHSA-M	-1	1	0	null	0	10000000	10000000			null	null	MetaCyc:CPD-12895;name:(R)-(+)-citronellate|(R)-(+)-citronellic acid	C[C@@H](CC(=O)[O-])CCC=C(C)C
cpd23626	(5E,9E)-6,10,14-trimethyl-5,9,13-pentadecatrien-2-one	(5E,9E)-6,10,14-trimethyl-5,9,13-pentadecatrien-2-one	C18H30O	262	Primary Database	LTUMRKDLVGQMJU-IUBLYSDUSA-N	0	1	0	null	0	10000000	10000000			null	null	MetaCyc:CPD-12898;PlantCyc:CPD-12898;name:(5E,9E)-6,10,14-trimethyl-5,9,13-pentadecatrien-2-one|(E,E)-farnesylacetone|5,9,13-pentadecatrien-2-one, 6,10,14-trimethyl-, (5E,9E)-|farnesyl acetone|trans, trans-farnesylacetone	C/C(=C\CC/C(=C/CCC(=O)C)/C)/CCC=C(C)C
cpd23627	(5E)-6,10-dimethyl-5,9-undecen-2-one	(5E)-6,10-dimethyl-5,9-undecen-2-one	C13H22O	194	Primary Database	HNZUNIKWNYHEJJ-FMIVXFBMSA-N	0	1	0	null	0	10000000	10000000			null	null	MetaCyc:CPD-12901;PlantCyc:CPD-12901;name:(5E)-6,10-dimethyl-5,9-undecen-2-one|(E)-geranylacetone|5,9-undecadien-2-one, 6,10-dimethyl-, (5E)-|6,10-dimethyl-(E)-5,9-undecadien-2-one|trans-6,10-dimethyl-5,9-undecadien-2-one|trans-geranylacetone	C/C(=C\CCC(=O)C)/CCC=C(C)C
cpd23628	KDO-lipid A	KDO-lipid A	C102H185N2O32P2	2016	Primary Database	AZXYYZACAOTCLK-LTSJDNAHSA-I	-5	1	0	null	0	10000000	10000000			null	null	MetaCyc:CPD-12903;name:KDO-lipid A|rough Re LPS	CCCCCCCCCCCCCC(=O)O[C@@H](CC(=O)O[C@@H]1[C@@H](NC(=O)C[C@H](OC(=O)CCCCCCCCCCC)CCCCCCCCCCC)[C@H](OC[C@H]2O[C@H](OP(=O)([O-])[O-])[C@@H]([C@H]([C@@H]2O)OC(=O)C[C@@H](CCCCCCCCCCC)O)NC(=O)C[C@@H](CCCCCCCCCCC)O)O[C@@H]([C@H]1OP(=O)([O-])[O-])CO[C@]1(C[C@@H](O)[C@H]([C@H](O1)[C@@H](CO)O)O)C(=O)[O-])CCCCCCCCCCC
cpd23629	4alpha-hydroxymethyl-ergosta-7,24(241)-dien-3beta-ol	4alpha-hydroxymethyl-ergosta-7,24(241)-dien-3beta-ol	C29H48O2	428	Primary Database	QFGCPIMZVWPNNF-KMPIVKRFSA-N	0	1	0	null	0	10000000	10000000			null	null	AraCyc:CPD-12907;CornCyc:CPD-12907;MaizeCyc:CPD-12907;MetaCyc:CPD-12907;PlantCyc:CPD-12907;name:4alpha-hydroxymethyl-ergosta-7,24(241)-dien-3beta-ol	OC[C@@H]1[C@@H](O)CC[C@]2([C@H]1CC=C1[C@@H]2CC[C@]2([C@H]1CC[C@@H]2[C@@H](CCC(=C)C(C)C)C)C)C
cpd23630	4alpha-formyl-ergosta-7,24(241)-dien-3beta-ol	4alpha-formyl-ergosta-7,24(241)-dien-3beta-ol	C29H46O2	426	Primary Database	RFKHEEQSEZBUAP-KMPIVKRFSA-N	0	1	0	null	0	10000000	10000000			null	null	AraCyc:CPD-12908;CornCyc:CPD-12908;MaizeCyc:CPD-12908;MetaCyc:CPD-12908;PlantCyc:CPD-12908;name:4alpha-formyl-ergosta-7,24(241)-dien-3beta-ol	O=C[C@@H]1[C@@H](O)CC[C@]2([C@H]1CC=C1[C@@H]2CC[C@]2([C@H]1CC[C@@H]2[C@@H](CCC(=C)C(C)C)C)C)C
cpd23631	4alpha-carboxy-ergosta-7,24(241)-dien-3beta-ol	4alpha-carboxy-ergosta-7,24(241)-dien-3beta-ol	C29H45O3	442	Primary Database	URESBFJPXATWDO-QFCGGAEGSA-M	-1	1	0	null	0	10000000	10000000			null	null	AraCyc:CPD-12909;CornCyc:CPD-12909;MaizeCyc:CPD-12909;MetaCyc:CPD-12909;PlantCyc:CPD-12909;name:4alpha-carboxy-ergosta-7,24(241)-dien-3beta-ol	C=C(C(C)C)CC[C@H]([C@H]1CC[C@@H]2[C@]1(C)CC[C@H]1C2=CC[C@@H]2[C@]1(C)CC[C@@H]([C@H]2C(=O)[O-])O)C
cpd23632	episterone	episterone	C28H44O	396	Primary Database	XFPWUGLDJACLNZ-GZTYTQPTSA-N	0	1	0	null	0	10000000	10000000			null	null	AraCyc:CPD-12910;CornCyc:CPD-12910;MaizeCyc:CPD-12910;MetaCyc:CPD-12910;PlantCyc:CPD-12910;name:episterone|ergosta-7,24(28)-dien-3-one, (5alpha)-	O=C1CC[C@]2([C@H](C1)CC=C1[C@@H]2CC[C@]2([C@H]1CC[C@@H]2[C@@H](CCC(=C)C(C)C)C)C)C
cpd23633	4alpha-hydroxymethyl-stigmasta-7,24(241)-dien-3beta-ol	4alpha-hydroxymethyl-stigmasta-7,24(241)-dien-3beta-ol	C30H50O2	442	Primary Database	NUAGPLGAOGOSCQ-BBJFWFDQSA-N	0	1	0	null	0	10000000	10000000			null	null	AraCyc:CPD-12911;CornCyc:CPD-12911;MaizeCyc:CPD-12911;MetaCyc:CPD-12911;PlantCyc:CPD-12911;name:4alpha-hydroxymethyl-stigmasta-7,24(241)-dien-3beta-ol	OC[C@@H]1[C@@H](O)CC[C@]2([C@H]1CC=C1[C@@H]2CC[C@]2([C@H]1CC[C@@H]2[C@@H](CC/C(=C/C)/C(C)C)C)C)C
cpd23634	4alpha-formyl-stigmasta-7,24(241)-dien-3beta-ol	4alpha-formyl-stigmasta-7,24(241)-dien-3beta-ol	C30H48O2	440	Primary Database	YTPAERFJSRKUSQ-BBJFWFDQSA-N	0	1	0	null	0	10000000	10000000			null	null	AraCyc:CPD-12912;CornCyc:CPD-12912;MaizeCyc:CPD-12912;MetaCyc:CPD-12912;PlantCyc:CPD-12912;name:4alpha-formyl-stigmasta-7,24(241)-dien-3beta-ol	O=C[C@@H]1[C@@H](O)CC[C@]2([C@H]1CC=C1[C@@H]2CC[C@]2([C@H]1CC[C@@H]2[C@@H](CC/C(=C/C)/C(C)C)C)C)C
cpd23635	4alpha-carboxy-stigmasta-7,24(241)-dien-3beta-ol	4alpha-carboxy-stigmasta-7,24(241)-dien-3beta-ol	C30H47O3	456	Primary Database	PLFNGFVQAIAQFS-HHZIVNGQSA-M	-1	1	0	null	0	10000000	10000000			null	null	AraCyc:CPD-12914;CornCyc:CPD-12914;MaizeCyc:CPD-12914;MetaCyc:CPD-12914;PlantCyc:CPD-12914;name:4alpha-carboxy-stigmasta-7,24(241)-dien-3beta-ol	C/C=C(\C(C)C)/CC[C@H]([C@H]1CC[C@@H]2[C@]1(C)CC[C@H]1C2=CC[C@@H]2[C@]1(C)CC[C@@H]([C@H]2C(=O)[O-])O)C
cpd23636	5alpha-stigmasta-7,Z-24(28)-dien-3-one	5alpha-stigmasta-7,Z-24(28)-dien-3-one	C29H46O	410	Primary Database	XHRPJMCAEXVFFM-KADTVRCUSA-N	0	1	0	null	0	10000000	10000000			null	null	AraCyc:CPD-12915;CornCyc:CPD-12915;MaizeCyc:CPD-12915;MetaCyc:CPD-12915;PlantCyc:CPD-12915;name:5alpha-stigmasta-7,Z-24(28)-dien-3-one|avenastenone|stigmasta-7,24(28)-dien-3-one, (5alpha,24Z)-	C/C=C(\C(C)C)/CC[C@H]([C@H]1CC[C@@H]2[C@]1(C)CC[C@H]1C2=CC[C@@H]2[C@]1(C)CCC(=O)C2)C
cpd23637	30-hydroxycycloartenol	30-hydroxycycloartenol	C30H50O2	442	Primary Database	UTTLWQMTEWKFNX-XWLPYIGKSA-N	0	1	0	null	0	10000000	10000000			null	null	AraCyc:CPD-12916;MetaCyc:CPD-12916;PlantCyc:CPD-12916;name:30-hydroxycycloartenol|4alpha-hydroxymethyl,4beta,14alpha-dimethyl-9beta,19-cyclo-5alpha-cholest-24-en-3beta-ol|9,19-cyclolanost-24-ene-3,28-diol, (3beta,4alpha)-	OC[C@]1(C)[C@@H](O)CCC23[C@H]1CC[C@@H]1C3(C2)CC[C@]2([C@@]1(C)CC[C@@H]2[C@@H](CCC=C(C)C)C)C
cpd23638	4alpha-hydroxymethyl-5alpha-cholesta-7,24-dien-3beta-ol	4alpha-hydroxymethyl-5alpha-cholesta-7,24-dien-3beta-ol	C28H46O2	414	Primary Database	FTXKHJXUVPWVQB-LVSAPHKCSA-N	0	1	0	null	0	10000000	10000000			null	null	AraCyc:CPD-12917;MetaCyc:CPD-12917;PlantCyc:CPD-12917;name:4alpha-hydroxymethyl-5alpha-cholesta-7,24-dien-3beta-ol	OC[C@@H]1[C@@H](O)CC[C@]2([C@H]1CC=C1[C@@H]2CC[C@]2([C@H]1CC[C@@H]2[C@@H](CCC=C(C)C)C)C)C
cpd23639	4alpha-formyl,4beta,14alpha-dimethyl-9beta,19-cyclo-5alpha-cholest-24-en-3beta-ol	4alpha-formyl,4beta,14alpha-dimethyl-9beta,19-cyclo-5alpha-cholest-24-en-3beta-ol	C30H48O2	440	Primary Database	HPCOTHKWIJPKNI-XWLPYIGKSA-N	0	1	0	null	0	10000000	10000000			null	null	AraCyc:CPD-12918;MetaCyc:CPD-12918;PlantCyc:CPD-12918;name:4alpha-formyl,4beta,14alpha-dimethyl-9beta,19-cyclo-5alpha-cholest-24-en-3beta-ol|9,19-cyclolanost-24-en-28-al, 3-hydroxy-, (3beta,4alpha)-	O=C[C@]1(C)[C@@H](O)CCC23[C@H]1CC[C@@H]1C3(C2)CC[C@]2([C@@]1(C)CC[C@@H]2[C@@H](CCC=C(C)C)C)C
cpd23640	4alpha-carboxy,4beta,14alpha-dimethyl-9beta,19-cyclo-5alpha-cholest-24-en-3beta-ol	4alpha-carboxy,4beta,14alpha-dimethyl-9beta,19-cyclo-5alpha-cholest-24-en-3beta-ol	C30H47O3	456	Primary Database	GHMALMMXVUBOFV-HILGRQLYSA-M	-1	1	0	null	0	10000000	10000000			null	null	AraCyc:CPD-12919;MetaCyc:CPD-12919;PlantCyc:CPD-12919;name:4alpha-carboxy,4beta,14alpha-dimethyl-9beta,19-cyclo-5alpha-cholest-24-en-3beta-ol|9,19-cyclolanost-24-en-28-oic acid, 3-hydroxy-, (3beta,4alpha)-	CC(=CCC[C@H]([C@H]1CC[C@@]2([C@]1(C)CCC13[C@H]2CC[C@@H]2C3(C1)CC[C@@H]([C@@]2(C)C(=O)[O-])O)C)C)C
cpd23641	4alpha,14alpha-dimethyl-9beta,19-cyclo-5alpha-cholest-24-en-3-one	4alpha,14alpha-dimethyl-9beta,19-cyclo-5alpha-cholest-24-en-3-one	C29H46O	410	Primary Database	DNRVHCHSZDHKIM-UKSYTCCDSA-N	0	1	0	null	0	10000000	10000000			null	null	AraCyc:CPD-12920;MetaCyc:CPD-12920;PlantCyc:CPD-12920;name:4alpha,14alpha-dimethyl-9beta,19-cyclo-5alpha-cholest-24-en-3-one	CC(=CCC[C@H]([C@H]1CC[C@@]2([C@]1(C)CCC13[C@H]2CC[C@@H]2C3(C1)CCC(=O)[C@H]2C)C)C)C
cpd23642	NaNO3	NaNO3	null	84.995	Primary Database		0	1	0	null	0	10000000	10000000			null	null	MetaCyc:CPD-12921;name:NaNO3|Sodium nitrate|sodium nitrate
cpd23643	1,6-Anhydro-beta-D-glucose	1,6-Anhydro-beta-D-glucose	C6H10O5	162	Primary Database	TWNIBLMWSKIRAT-UWWPDOAWSA-N	0	1	0	null	0	10000000	10000000			null	null	MetaCyc:CPD-12923;name:1,6-Anhydro-beta-D-glucose|1,6-Anhydro-beta-glucopyranose|1,6-anhydro-beta-D-glucopyranose|Leucoglucosan|levoglucosan	O[C@H]1[C@H](O)[C@@H]2CO[C@H]([C@@H]1O)O2
cpd23644	conduritol-beta-epoxide	conduritol-beta-epoxide	C6H10O5	162	Primary Database	ZHMWOVGZCINIHW-SPHYCDKFSA-N	0	1	0	null	0	10000000	10000000			null	null	MetaCyc:CPD-12924;name:conduritol-beta-epoxide	O[C@H]1[C@H](O)[C@@H](O)[CH]2[CH]([C@@H]1O)O2
cpd23645	trihydroxypyrazine	trihydroxypyrazine	C4H3N2O3	128	Primary Database	CYYHJYKSHDLDAR-UHFFFAOYSA-M	-1	1	0	null	0	10000000	10000000			null	null	MetaCyc:CPD-12925;name:trihydroxypyrazine	[n-]1c(O)c[nH]c(=O)c1=O
cpd23646	4alpha-formyl-5alpha-cholesta-7,24-dien-3beta-ol	4alpha-formyl-5alpha-cholesta-7,24-dien-3beta-ol	C28H44O2	412	Primary Database	KOEJZCDRYVVSCX-LVSAPHKCSA-N	0	1	0	null	0	10000000	10000000			null	null	AraCyc:CPD-12927;MetaCyc:CPD-12927;PlantCyc:CPD-12927;name:4alpha-formyl-5alpha-cholesta-7,24-dien-3beta-ol	O=C[C@@H]1[C@@H](O)CC[C@]2([C@H]1CC=C1[C@@H]2CC[C@]2([C@H]1CC[C@@H]2[C@@H](CCC=C(C)C)C)C)C
cpd23647	4alpha-carboxy-5alpha-cholesta-7,24-dien-3beta-ol	4alpha-carboxy-5alpha-cholesta-7,24-dien-3beta-ol	C28H43O3	428	Primary Database	BWHPOOZLIGPHHL-QPCSTCLVSA-M	-1	1	0	null	0	10000000	10000000			null	null	AraCyc:CPD-12928;MetaCyc:CPD-12928;PlantCyc:CPD-12928;name:4alpha-carboxy-5alpha-cholesta-7,24-dien-3beta-ol	CC(=CCC[C@H]([C@H]1CC[C@@H]2[C@]1(C)CC[C@H]1C2=CC[C@@H]2[C@]1(C)CC[C@@H]([C@H]2C(=O)[O-])O)C)C
cpd23648	5alpha-cholesta-7,24-dien-3-one	5alpha-cholesta-7,24-dien-3-one	C27H42O	382	Primary Database	LHHHZZHKUVLCJI-IINKENNYSA-N	0	1	0	null	0	10000000	10000000			null	null	AraCyc:CPD-12929;MetaCyc:CPD-12929;PlantCyc:CPD-12929;name:5alpha-cholesta-7,24-dien-3-one	O=C1CC[C@]2([C@H](C1)CC=C1[C@@H]2CC[C@]2([C@H]1CC[C@@H]2[C@@H](CCC=C(C)C)C)C)C
cpd23649	apo-4'-lycopenal	apo-4'-lycopenal	C35H46O	482	Primary Database	QPKNTQUMMSIKLQ-YMWARTTESA-N	0	1	0	null	0	10000000	10000000			null	null	MetaCyc:CPD-12936;name:apo-4'-lycopenal	O=C/C(=C/C=C/C(=C/C=C/C(=C/C=C/C=C(/C=C/C=C(/C=C/C=C(/CCC=C(C)C)\C)\C)\C)/C)/C)/C
cpd23650	apo-4'-lycopenoate	apo-4'-lycopenoate	C35H45O2	498	Primary Database	AWXQRWPOQLJGPZ-MTXADBHRSA-M	-1	1	0	null	0	10000000	10000000			null	null	MaizeCyc:CPD-12937;MetaCyc:CPD-12937;SoyCyc:CPD-12937;name:apo-4'-lycopenoate|apo-4'-lycopenoic acid	C/C(=C\C=C\C=C(\C=C\C=C(\C=C\C=C(\C(=O)[O-])/C)/C)/C)/C=C/C=C(/C=C/C=C(/CCC=C(C)C)\C)\C
cpd23651	gaudimycin A	gaudimycin A	C19H16O6	340	Primary Database	KLNNAJPQYUHCLI-OALUTQOASA-N	0	1	0	null	0	10000000	10000000			null	null	MetaCyc:CPD-12940;name:gaudimycin A	CC1=CC(=O)[C@]2([C@](C1)(O)CCC1=C2C(=O)c2c(C1=O)c(O)ccc2)O
cpd23652	gaudimycin B	gaudimycin B	C19H16O7	356	Primary Database	XKRMMVFULPCHPV-ZBJVWZGCSA-N	0	1	0	null	0	10000000	10000000			null	null	MetaCyc:CPD-12941;name:gaudimycin B	CC1=CC(=O)[C@]2([C@](C1)(O)C[C@H](C1=C2C(=O)c2c(C1=O)c(O)ccc2)O)O
cpd23653	oviedomycin	oviedomycin	C19H11O7	350	Primary Database	UFOJBABHHXWYQV-UHFFFAOYSA-O	1	1	0	null	0	10000000	10000000			null	null	MetaCyc:CPD-12942;name:oviedomycin	[O-]C1=C2C3=C(C(=[O+])C=C2C(=[O+])C(=C1[O-])C)C(=C1C(=CC=CC1=[O+])C3=[O+])[O-]
cpd23654	gilvocarcin V	gilvocarcin V	C27H26O9	10000000	Primary Database	MSXWAMODDZJPTG-QGZLGSDISA-N	0	1	0	null	0	10000000	10000000			null	null	MetaCyc:CPD-12943;name:gilvocarcin V	COc1cc2c(c3c1c(O)ccc3[C@H]1O[C@H](C)[C@@H]([C@@H]([C@H]1O)O)O)oc(=O)c1c2c(OC)cc(c1)C=C
cpd23655	simocylinone D8	simocylinone D8	null	10000000	Primary Database		0	1	0	null	0	10000000	10000000			null	null	MetaCyc:CPD-12944;name:simocylinone D8	CC1=CC(=O)C2(C(C1)(O)C[CH](C13C2(O1)C(=O)c1ccc(c(c1[CH]3O)O)*)O)O
cpd23656	8-methyltetraphene-1,5,6,11,12-pentol	8-methyltetraphene-1,5,6,11,12-pentol	C19H14O5	322	Primary Database	QJAAWKOYOVZDJF-UHFFFAOYSA-N	0	1	0	null	0	10000000	10000000			null	null	MetaCyc:CPD-12951;name:8-methyltetraphene-1,5,6,11,12-pentol|CR1	Cc1cc(O)c2c(c1)cc(c1c2c(O)c2c(c1O)c(O)ccc2)O
cpd23657	3,5,7,9,11,13,15,17,19-nonaoxoicosanoate	3,5,7,9,11,13,15,17,19-nonaoxoicosanoate	C20H21O11	438	Primary Database	ZZJIPQXCIFSUGW-UHFFFAOYSA-M	-1	1	0	null	0	10000000	10000000			null	null	MetaCyc:CPD-12955;name:3,5,7,9,11,13,15,17,19-nonaoxoicosanoate	O=C(CC(=O)CC(=O)CC(=O)CC(=O)/C=C(\O)/C)CC(=O)CC(=O)CC(=O)CC(=O)[O-]
cpd23658	(3R,12betaS)-3,7,8-trihydroxy-3-methyl-4,12beta-dihydro-2H-tetraphene-1,6-dione	(3R,12betaS)-3,7,8-trihydroxy-3-methyl-4,12beta-dihydro-2H-tetraphene-1,6-dione	C19H15O5	323	Primary Database	UKSDTFDZVMWGDQ-LJQANCHMSA-M	-1	1	0	null	0	10000000	10000000			null	null	MetaCyc:CPD-12956;name:(3R,12betaS)-3,7,8-trihydroxy-3-methyl-4,12beta-dihydro-2H-tetraphene-1,6-dione	O=C1C[C@](C)(O)Cc2c1c1cc3cccc(c3c(c1c(c2)[O-])O)O
cpd23659	3-(2-formyl-6-hydroxy-4-methylphenyl)-8-hydroxy-1,4-dioxonaphthalene-2-carboxylate	3-(2-formyl-6-hydroxy-4-methylphenyl)-8-hydroxy-1,4-dioxonaphthalene-2-carboxylate	C19H11O7	352	Primary Database	HOPILBBXJLVQDY-UHFFFAOYSA-M	-1	1	0	null	0	10000000	10000000			null	null	MetaCyc:CPD-12957;name:3-(2-formyl-6-hydroxy-4-methylphenyl)-8-hydroxy-1,4-dioxonaphthalene-2-carboxylate	O=Cc1cc(C)cc(c1C1=C(C(=O)[O-])C(=O)c2c(C1=O)cccc2O)O
cpd23660	2,3,6-trideoxy-L-threo-hexose	2,3,6-trideoxy-L-threo-hexose	C6H12O3	132	Primary Database	ZCYMCBOUZXAAJG-ZLUOBGJFSA-N	0	1	0	null	0	10000000	10000000			null	null	MetaCyc:CPD-12959;name:2,3,6-trideoxy-L-threo-hexose|L-rhodinose	O[C@@H]1CC[C@@H]([C@@H](O1)C)O
cpd23661	megalomicin C	megalomicin C	C46H84N2O16	918	Primary Database	NUUJSKZDERPQHB-WOEOKSAPSA-P	2	1	0	null	0	10000000	10000000			null	null	MetaCyc:CPD-12967;name:megalomicin C	CC[C@H]1OC(=O)[C@H](C)[C@@H](O[C@@H]2O[C@@H](C)[C@@H]([C@](C2)(C)OC(=O)C)O)[C@H](C)[C@@H](O[C@H]2O[C@@H](C)C[C@H]([C@@H]2O)[NH+](C)C)[C@](C[C@H](C(=O)[C@@H]([C@H]([C@]1(C)O)O)C)C)(C)O[C@@H]1O[C@@H](C)[C@@H]([C@@H](C1)[NH+](C)C)O
cpd23662	1,2-dihydroxyethylphosphonate	1,2-dihydroxyethylphosphonate	C2H6O5P	142	Primary Database	JDBGBZHVBYODFB-UHFFFAOYSA-M	-1	1	0	null	0	10000000	10000000			null	null	MetaCyc:CPD-12968;name:1,2-dihydroxyethylphosphonate|DHEP	OC[CH](P(=O)(O)[O-])O
cpd23663	1-hydroxy-2-phosphorylethylphosphonate	1-hydroxy-2-phosphorylethylphosphonate	C2H5O8P2	222	Primary Database	UCAULRBMUYBLIK-UHFFFAOYSA-K	-3	1	0	null	0	10000000	10000000			null	null	MetaCyc:CPD-12969;name:1-hydroxy-2-phosphorylethylphosphonate|HP-EP	O[CH](P(=O)(O)[O-])COP(=O)([O-])[O-]
cpd23664	1-keto-2-phosphorylethylphosphonate	1-keto-2-phosphorylethylphosphonate	C2H2O8P2	220	Primary Database	NXRMEXANZIDLKA-UHFFFAOYSA-J	-4	1	0	null	0	10000000	10000000			null	null	MetaCyc:CPD-12970;name:1-keto-2-phosphorylethylphosphonate|1-oxo-2-phosphorylethylphosphonate|OP-EP	O=C(P(=O)([O-])[O-])COP(=O)([O-])[O-]
cpd23665	1-amino-2-phosphorylethylphosphonate	1-amino-2-phosphorylethylphosphonate	C2H6NO7P2	221	Primary Database	AJBXZWTWPNKINS-UHFFFAOYSA-K	-3	1	0	null	0	10000000	10000000			null	null	MetaCyc:CPD-12971;name:1-amino-2-phosphorylethylphosphonate|AP-EP	[NH3+][CH](P(=O)([O-])[O-])COP(=O)([O-])[O-]
cpd23666	[1-(2-amino-4-methylpentanamido)ethenyl]phosphonate	[1-(2-amino-4-methylpentanamido)ethenyl]phosphonate	C8H17N2O4P	236	Primary Database	SYMOEISBFNBXFQ-UHFFFAOYSA-N	0	1	0	null	0	10000000	10000000			null	null	MetaCyc:CPD-12972;name:[1-(2-amino-4-methylpentanamido)ethenyl]phosphonate	[NH3+][CH](C(=O)NC(=C)P(=O)(O)[O-])CC(C)C
cpd23667	desmethyl dehydrophos	desmethyl dehydrophos	C10H20N3O5P	293	Primary Database	JNCOZOLNZNSFRQ-UHFFFAOYSA-N	0	1	0	null	0	10000000	10000000			null	null	MetaCyc:CPD-12973;name:desmethyl dehydrophos	[NH3+]CC(=O)N[CH](C(=O)NC(=C)P(=O)(O)[O-])CC(C)C
cpd23668	A53868	A53868	C11H22N3O5P	307	Primary Database	AEMANCFFPKYKRB-UHFFFAOYSA-N	0	1	0	null	0	10000000	10000000			null	null	MetaCyc:CPD-12974;name:A53868|dehydrophos	COP(=O)(C(=C)NC(=O)[CH](NC(=O)C[NH3+])CC(C)C)[O-]
cpd23669	heptane-3,5-dione	heptane-3,5-dione	C7H12O2	128	Primary Database	TVXLKVCZEAYIOO-UHFFFAOYSA-N	0	1	0	null	0	10000000	10000000			null	null	MetaCyc:CPD-12975;name:heptane-3,5-dione	CC/C(=C/C(=O)CC)/O
cpd23670	octane-2,4-dione	octane-2,4-dione	C8H14O2	142	Primary Database	NHWOPVLAPBOXFB-UHFFFAOYSA-N	0	1	0	null	0	10000000	10000000			null	null	MetaCyc:CPD-12976;name:octane-2,4-dione	CCCCC(=O)/C=C(\O)/C
cpd23671	2-acetylcyclohexanone	2-acetylcyclohexanone	C8H12O2	140	Primary Database	CSYFWIXHSRSTTG-UHFFFAOYSA-N	0	1	0	null	0	10000000	10000000			null	null	MetaCyc:CPD-12977;name:2-acetylcyclohexanone	OC1=C(CCCC1)C(=O)C
cpd23672	CPD-12980	CPD-12980	null	10000000	Primary Database		0	1	0	null	0	10000000	10000000			null	null	MetaCyc:CPD-12980	*O[C@H]1OC(=C[C@@H]([C@H]1O)O)C(=O)OC
cpd23673	CPD-12981	CPD-12981	null	10000000	Primary Database		0	1	0	null	0	10000000	10000000			null	null	MetaCyc:CPD-12981	*O[C@@H]1OC(=C[C@@H]([C@@H]1O)O)C(=O)[O-]
cpd23674	CPD-12982	CPD-12982	null	10000000	Primary Database		0	1	0	null	0	10000000	10000000			null	null	MetaCyc:CPD-12982	*O[C@H]1OC(=C[C@@H]([C@H]1O)O)C(=O)[O-]
cpd23675	beta-D-Man-4,6-pyruvate	beta-D-Man-4,6-pyruvate	C9H13O8	250	Primary Database	QVVFNJUJKXWFAU-NIUNHYIHSA-M	-1	1	0	null	0	10000000	10000000			null	null	MetaCyc:CPD-12983;name:beta-D-Man-4,6-pyruvate	O[C@@H]1O[C@@H]2COC(O[C@H]2[C@@H]([C@@H]1O)O)(C)C(=O)[O-]
cpd23676	CPD-12984	CPD-12984	null	10000000	Primary Database		0	1	0	null	0	10000000	10000000			null	null	MetaCyc:CPD-12984	*O[C@@H]1O[C@H](C(=O)[O-])[C@H]([C@@H]([C@H]1O)O)O[C@@H]1O[C@H](C(=O)[O-])[C@H]([C@@H]([C@H]1O)O)O*
cpd23677	CPD-12985	CPD-12985	null	10000000	Primary Database		0	1	0	null	0	10000000	10000000			null	null	MetaCyc:CPD-12985	*O[C@@H]1OC(=C[C@@H]([C@H]1O)O)C(=O)[O-]
cpd23678	(5R,6R)-6-amino-5-hydroxycyclohexa-1,3-diene-1-carboxylate	(5R,6R)-6-amino-5-hydroxycyclohexa-1,3-diene-1-carboxylate	C7H9NO3	155	Primary Database	XBTXTLKLSHACSS-PHDIDXHHSA-N	0	1	0	null	0	10000000	10000000			null	null	MetaCyc:CPD-12987;name:(5R,6R)-6-amino-5-hydroxycyclohexa-1,3-diene-1-carboxylate|trans-2,3-dihydro-3-hydroxyanthranilate|trans-2,3-dihydro-3-hydroxyanthranilic acid	O[C@@H]1C=CC=C([C@H]1[NH3+])C(=O)[O-]
cpd23679	(1R)-1,2,10,10a-tetrahydrophenazine-1-carboxylate	(1R)-1,2,10,10a-tetrahydrophenazine-1-carboxylate	C14H8N2O4	228	Primary Database	NIZJSPFBUVJPIU-UHFFFAOYSA-L	-2	1	0	null	0	10000000	10000000			null	null	MetaCyc:CPD-12988;name:(1R)-1,2,10,10a-tetrahydrophenazine-1-carboxylate	[O-]C(=O)c1cccc2c1[nH]c1cccc(c1[nH]2)C(=O)[O-]
cpd23680	(1R,6R)-1,2,5,5a,6,7-hexahydrophenazine-1,6-dicarboxylate	(1R,6R)-1,2,5,5a,6,7-hexahydrophenazine-1,6-dicarboxylate	C14H12N2O4	274	Primary Database	YJZAEDKUGSPDDE-DLSRMIIKSA-L	-2	1	0	null	0	10000000	10000000			null	null	MetaCyc:CPD-12990;name:(1R,6R)-1,2,5,5a,6,7-hexahydrophenazine-1,6-dicarboxylate	[O-]C(=O)[C@@H]1C=CC[CH]2[C@H]1N=C1CCC=C(C1=N2)C(=O)[O-]
cpd23681	CPD-12991	CPD-12991	null	10000000	Primary Database		0	1	0	null	0	10000000	10000000			null	null	EcoCyc:CPD-12991;MetaCyc:CPD-12991	O=C(C[C@@H](C(=O)[O-])[NH3+])N[CH](C(=O)[O-])*
cpd23682	methoxyacetate	methoxyacetate	C3H5O3	90	Primary Database	RMIODHQZRUFFFF-UHFFFAOYSA-M	-1	1	0	null	0	10000000	10000000			null	null	MetaCyc:CPD-12993;name:methoxyacetate	[O-]C(=O)COC
cpd23683	tetrahydropteroyl penta-L-glutamate	tetrahydropteroyl penta-L-glutamate	C39H45N11O18	961	Primary Database	MEFNETHLDFHDHW-BTNSXGMBSA-H	-6	1	0	null	0	10000000	10000000			null	null	MetaCyc:CPD-12994;name:tetrahydropteroyl penta-L-glutamate	O=C(N[C@H](C(=O)[O-])CCC(=O)N[C@H](C(=O)[O-])CCC(=O)N[C@H](C(=O)[O-])CCC(=O)N[C@H](C(=O)[O-])CCC(=O)[O-])CC[C@@H](C(=O)[O-])NC(=O)c1ccc(cc1)NC[C@H]1CNc2c(N1)c(=O)[nH]c(n2)N
cpd23684	tetrahydropteroyl tetra-L-glutamate	tetrahydropteroyl tetra-L-glutamate	C34H39N10O15	832	Primary Database	QMRDYSJNELIKRE-SXYSDOLCSA-I	-5	1	0	null	0	10000000	10000000			null	null	MetaCyc:CPD-12995;name:tetrahydropteroyl tetra-L-glutamate	O=C(N[C@H](C(=O)[O-])CCC(=O)N[C@H](C(=O)[O-])CCC(=O)N[C@H](C(=O)[O-])CCC(=O)[O-])CC[C@@H](C(=O)[O-])NC(=O)c1ccc(cc1)NC[C@H]1CNc2c(N1)c(=O)[nH]c(n2)N
cpd23685	5,10-methylenetetrahydropteroyl tri-L-glutamate	5,10-methylenetetrahydropteroyl tri-L-glutamate	C30H33N9O12	715	Primary Database	IZNASDYZFZUYJM-XWSJACJDSA-J	-4	1	0	null	0	10000000	10000000			null	null	MetaCyc:CPD-12996;name:5,10-methylenetetrahydropteroyl tri-L-glutamate	O=C(N[C@H](C(=O)[O-])CCC(=O)N[C@H](C(=O)[O-])CCC(=O)[O-])CC[C@@H](C(=O)[O-])NC(=O)c1ccc(cc1)N1C[C@@H]2N(C1)c1c(NC2)nc([nH]c1=O)N
cpd23686	5,10-methylenetetrahydropteroyl tetra-L-glutamate	5,10-methylenetetrahydropteroyl tetra-L-glutamate	C35H39N10O15	844	Primary Database	FKRJBFJWSHKJTM-FXTUREPZSA-I	-5	1	0	null	0	10000000	10000000			null	null	MetaCyc:CPD-12997;name:5,10-methylenetetrahydropteroyl tetra-L-glutamate	[O-]C(=O)CC[C@@H](C(=O)[O-])NC(=O)CC[C@@H](C(=O)[O-])NC(=O)CC[C@@H](C(=O)[O-])NC(=O)CC[C@@H](C(=O)[O-])NC(=O)c1ccc(cc1)N1CN2[C@@H](C1)CNc1c2c(=O)[nH]c(n1)N
cpd23687	5,10-methylenetetrahydropteroyl penta-L-glutamate	5,10-methylenetetrahydropteroyl penta-L-glutamate	C40H45N11O18	973	Primary Database	ULQWZJXUXMEHOO-RFXJPFPRSA-H	-6	1	0	null	0	10000000	10000000			null	null	MetaCyc:CPD-12998;name:5,10-methylenetetrahydropteroyl penta-L-glutamate	[O-]C(=O)CC[C@@H](C(=O)[O-])NC(=O)CC[C@@H](C(=O)[O-])NC(=O)CC[C@@H](C(=O)[O-])NC(=O)CC[C@@H](C(=O)[O-])NC(=O)CC[C@@H](C(=O)[O-])NC(=O)c1ccc(cc1)N1CN2[C@@H](C1)CNc1c2c(=O)[nH]c(n1)N
cpd23688	4-nitrophenyl-beta-D-glucuronide	4-nitrophenyl-beta-D-glucuronide	C12H12NO9	315	Primary Database	QSUILVWOWLUOEU-GOVZDWNOSA-M	-1	1	0	null	0	10000000	10000000			null	null	MetaCyc:CPD-13;name:4-nitrophenyl-beta-D-glucuronide|p-nitrophenyl-beta-D-glucuronide	[O-]C(=O)[C@H]1O[C@@H](Oc2ccc(cc2)N(=O)=O)[C@@H]([C@H]([C@@H]1O)O)O
cpd23689	alpha-3',4'-anhydrovinblastine	alpha-3',4'-anhydrovinblastine	C46H58N4O8	792	Primary Database	FFRFGVHNKJYNOV-KJFFPPOMSA-P	2	1	0	null	0	10000000	10000000			null	null	MetaCyc:CPD-13001;PlantCyc:CPD-13001;name:alpha-3',4'-anhydrovinblastine	CCC1=C[CH]2C[NH+](C1)CCc1c(C(C2)(C(=O)OC)c2cc3c(cc2OC)N([C@H]2[C@]43CC[NH+]3[C@@H]4[C@@](CC)(C=CC3)[C@@H]([C@@]2(O)C(=O)OC)OC(=O)C)C)[nH]c2c1cccc2
cpd23690	(E)-2-decenal	(E)-2-decenal	C10H18O	154	Primary Database	MMFCJPPRCYDLLZ-CMDGGOBGSA-N	0	1	0	null	0	10000000	10000000			null	null	MetaCyc:CPD-13003;name:(E)-2-decenal|2-decen-1-al|2-decenal|3-heptylacrolein|decenaldehyde|decylenic aldehyde|trans-2-decenal	CCCCCCC/C=C/C=O
cpd23691	CPD-13005	CPD-13005	null	10000000	Primary Database		0	1	0	null	0	10000000	10000000			null	null	MetaCyc:CPD-13005	OC[C@H]1O[C@@H](O[C@@H]2[C@@H](COS(=O)(=O)[O-])O[C@H]([C@@H]([C@H]2OS(=O)(=O)[O-])O)O[C@@H]2[C@@H](CO)O[C@H]([C@@H]([C@H]2O)OS(=O)(=O)[O-])*)[C@@H]([C@H]([C@@H]1O[C@@H]1O[C@H](COS(=O)(=O)[O-])[C@H]([C@@H]([C@H]1O)O)*)O)O
cpd23692	benzylglucosinolate aglycone	benzylglucosinolate aglycone	C8H7NO4S2	247	Primary Database	HDEIGSIJUBUHSO-UHFFFAOYSA-L	-2	1	0	null	0	10000000	10000000			null	null	AraCyc:CPD-13006;MetaCyc:CPD-13006;PlantCyc:CPD-13006;SoyCyc:CPD-13006;name:benzylglucosinolate aglycone	[S-]/C(=N\OS(=O)(=O)[O-])/Cc1ccccc1
cpd23693	3',5'-diiodo-L-thyronine	3',5'-diiodo-L-thyronine	C15H13I2NO4	525	Primary Database	LROTZSUGDZPWDN-ZDUSSCGKSA-N	0	1	0	null	0	10000000	10000000			null	null	MetaCyc:CPD-13008;name:3',5'-diiodo-L-thyronine|3',5'-diiodothyronine	[O-]C(=O)[C@H](Cc1ccc(cc1)Oc1cc(I)c(c(c1)I)O)[NH3+]
cpd23694	3-monoiodo-L-thyronine	3-monoiodo-L-thyronine	C15H14INO4	399	Primary Database	SXQVOFSDWXYIRP-ZDUSSCGKSA-N	0	1	0	null	0	10000000	10000000			null	null	MetaCyc:CPD-13009;name:3-monoiodo-L-thyronine|3-monoiodothyronine	[O-]C(=O)[C@H](Cc1ccc(c(c1)I)Oc1ccc(cc1)O)[NH3+]
cpd23695	tetrahydropteroyl tri-L-glutamate	tetrahydropteroyl tri-L-glutamate	C29H33N9O12	703	Primary Database	RXWVHRYZTWZATH-XSLAGTTESA-J	-4	1	0	null	0	10000000	10000000			null	null	AraCyc:CPD-1301;BrachyCyc:CPD-1301;ChlamyCyc:CPD-1301;CornCyc:CPD-1301;MetaCyc:CPD-1301;name:tetrahydropteroyl tri-L-glutamate	O=C(N[C@H](C(=O)[O-])CCC(=O)N[C@H](C(=O)[O-])CCC(=O)[O-])CC[C@@H](C(=O)[O-])NC(=O)c1ccc(cc1)NC[C@H]1CNc2c(N1)c(=O)[nH]c(n2)N
cpd23696	3'-T1	3'-T1	C15H14INO4	399	Primary Database	RUIUIJSMLKJUDC-ZDUSSCGKSA-N	0	1	0	null	0	10000000	10000000			null	null	MetaCyc:CPD-13010;name:3'-T1|3'-monoiodothyronine|L-tyrosine, O-(4-hydroxy-3-iodophenyl)-	[O-]C(=O)[C@H](Cc1ccc(cc1)Oc1ccc(c(c1)I)O)[NH3+]
cpd23697	2-[2-O-(alpha-D-mannopyranosyl)-alpha-D-glucopyranosyl]-3-phospho-D-glycerate	2-[2-O-(alpha-D-mannopyranosyl)-alpha-D-glucopyranosyl]-3-phospho-D-glycerate	C15H24O17P	510	Primary Database	JGKAZLJSKYSZED-DQQOLVOXSA-K	-3	1	0	null	0	10000000	10000000			null	null	MetaCyc:CPD-13013;name:2-[2-O-(alpha-D-mannopyranosyl)-alpha-D-glucopyranosyl]-3-phospho-D-glycerate|glucosylglycerate	OC[C@H]1O[C@H](O[CH](C(=O)[O-])COP(=O)([O-])[O-])[C@@H]([C@H]([C@@H]1O)O)O[C@H]1O[C@H](CO)[C@H]([C@@H]([C@@H]1O)O)O
cpd23698	2-[2-O-(alpha-D-mannopyranosyl)-alpha-D-glucopyranosyl]-D-glycerate	2-[2-O-(alpha-D-mannopyranosyl)-alpha-D-glucopyranosyl]-D-glycerate	C15H25O14	430	Primary Database	YYJFQOMCNVLANJ-DQQOLVOXSA-M	-1	1	0	null	0	10000000	10000000			null	null	MetaCyc:CPD-13015;name:2-[2-O-(alpha-D-mannopyranosyl)-alpha-D-glucopyranosyl]-D-glycerate|mannosylglucosylglycerate	OC[CH](C(=O)[O-])O[C@H]1O[C@H](CO)[C@H]([C@@H]([C@H]1O[C@H]1O[C@H](CO)[C@H]([C@@H]([C@@H]1O)O)O)O)O
cpd23699	3'-iodothyronamine	3'-iodothyronamine	C14H15INO2	355	Primary Database	HCYGDNGLWSZCCA-UHFFFAOYSA-O	1	1	0	null	0	10000000	10000000			null	null	MetaCyc:CPD-13016;name:3'-iodothyronamine|3'T1AM|4-[4-(2-aminoethyl)phenoxy]-2-iodo-phenol	[NH3+]CCc1ccc(cc1)Oc1ccc(c(c1)I)O
cpd23700	3,3'-T2AM	3,3'-T2AM	C14H14I2NO2	481	Primary Database	RKRRCKUQQDVLGU-UHFFFAOYSA-O	1	1	0	null	0	10000000	10000000			null	null	MetaCyc:CPD-13017;name:3,3'-T2AM|3,3'-diiodothyronamine|4-[4-(2-aminoethyl)-2-iodo-phenoxy]-2-iodo-phenol	[NH3+]CCc1ccc(c(c1)I)Oc1ccc(c(c1)I)O
cpd23701	UDP-N-acetylmuramoyl-L-alanyl-gamma-D-glutamyl-D-lysine	UDP-N-acetylmuramoyl-L-alanyl-gamma-D-glutamyl-D-lysine	C34H52N7O24P2	1007	Primary Database	SZWLBLZDTAZJIG-PIRUYWTCSA-K	-3	1	0	null	0	10000000	10000000			null	null	MetaCyc:CPD-13018;name:UDP-N-acetylmuramoyl-L-alanyl-gamma-D-glutamyl-D-lysine	OC[C@H]1O[C@H](OP(=O)(OP(=O)(OC[C@H]2O[C@H]([C@@H]([C@@H]2O)O)n2ccc(=O)[nH]c2=O)[O-])[O-])[C@@H]([C@H]([C@@H]1O)O[C@@H](C(=O)N[C@H](C(=O)N[C@@H](C(=O)[O-])CCC(=O)NCCCC[C@H](C(=O)[O-])[NH3+])C)C)NC(=O)C
cpd23702	3,5-T2AM	3,5-T2AM	C14H14I2NO2	481	Primary Database	VRTFFYRVOATSBT-UHFFFAOYSA-O	1	1	0	null	0	10000000	10000000			null	null	MetaCyc:CPD-13019;name:3,5-T2AM|3,5-diiodothyronamine|4-[4-(2-aminoethyl)-2,6-diiodo-phenoxy]phenol	[NH3+]CCc1cc(I)c(c(c1)I)Oc1ccc(cc1)O
cpd23703	3',5'-T2AM	3',5'-T2AM	C14H14I2NO2	481	Primary Database	JNKNXEJLUBMMOQ-UHFFFAOYSA-O	1	1	0	null	0	10000000	10000000			null	null	MetaCyc:CPD-13020;name:3',5'-T2AM|3',5'-diiodothyronamine|4-[4-(2-aminoethyl)phenoxy]-2,6-diiodo-phenol	[NH3+]CCc1ccc(cc1)Oc1cc(I)c(c(c1)I)O
cpd23704	3,3',5-triiodothyronamine	3,3',5-triiodothyronamine	C14H13I3NO2	607	Primary Database	KIXGKGGCXPSNDX-UHFFFAOYSA-O	1	1	0	null	0	10000000	10000000			null	null	MetaCyc:CPD-13021;name:3,3',5-triiodothyronamine|4-[4-(2-aminoethyl)-2,6-diiodophenoxy]-2-iodophenol|T3AM|phenol, 4-(4-(2-aminoethyl)-2,6-diiodophenoxy)-2-iodo-	[NH3+]CCc1cc(I)c(c(c1)I)Oc1ccc(c(c1)I)O
cpd23705	3,3',5'-triiodothyronamine	3,3',5'-triiodothyronamine	C14H13I3NO2	607	Primary Database	UUAAZUKOEVNCRA-UHFFFAOYSA-O	1	1	0	null	0	10000000	10000000			null	null	MetaCyc:CPD-13022;name:3,3',5'-triiodothyronamine|4-[4-(2-aminoethyl)-2-iodo-phenoxy]-2,6-diiodo-phenol|rT3AM	[NH3+]CCc1ccc(c(c1)I)Oc1cc(I)c(c(c1)I)O
cpd23706	3,3',5,5'-tetraiodothyronamine	3,3',5,5'-tetraiodothyronamine	C14H12I4NO2	733	Primary Database	NMRKJTPVKAFIII-UHFFFAOYSA-O	1	1	0	null	0	10000000	10000000			null	null	MetaCyc:CPD-13023;name:3,3',5,5'-tetraiodothyronamine|T4AM|phenol, 4-(4-(2-aminoethyl)-2,6-diiodophenoxy)-2,6-diiodo-|thyroxamine	[NH3+]CCc1cc(I)c(c(c1)I)Oc1cc(I)c(c(c1)I)O
cpd23707	ribose 1,3-cyclic phosphate	ribose 1,3-cyclic phosphate	C5H8O7P	212	Primary Database	ONTWKCPWRKFYOT-SOOFDHNKSA-M	-1	1	0	null	0	10000000	10000000			null	null	MetaCyc:CPD-13024;name:ribose 1,3-cyclic phosphate	OC[C@H]1O[CH]2[C@@H]([C@@H]1OP(=O)(O2)[O-])O
cpd23708	guanosine 2'-monophosphate	guanosine 2'-monophosphate	C10H12N5O8P	363	Primary Database	WTIFIAZWCCBCGE-UUOKFMHZSA-L	-2	1	0	null	0	10000000	10000000			null	null	EcoCyc:CPD-13025;MetaCyc:CPD-13025;name:guanosine 2'-monophosphate	OC[C@H]1O[C@H]([C@@H]([C@@H]1O)OP(=O)([O-])[O-])n1cnc2c1nc(N)[nH]c2=O
cpd23709	(Z)-3-indoleacetaldoxime	(Z)-3-indoleacetaldoxime	C10H10N2O	174	Primary Database	ZLIGRGHTISHYNH-SDQBBNPISA-N	0	1	0	null	0	10000000	10000000			null	null	AraCyc:CPD-13028;CornCyc:CPD-13028;MaizeCyc:CPD-13028;MetaCyc:CPD-13028;PlantCyc:CPD-13028;name:(Z)-3-indoleacetaldoxime|(Z)-indol-3-ylacetaldoxime|(Z)-indole-3-acetaldehyde oxime|(Z)-indole-3-acetaldoxime	O/N=C\Cc1c[nH]c2c1cccc2
cpd23710	MAD	MAD	C20H22MoN10O14P2S2	852	Primary Database	MTRSUXWOAAHQLJ-GOOAGKMJSA-J	-2	1	0	null	0	10000000	10000000			null	null	MetaCyc:CPD-13035;name:MAD|MPT-AMP|MoO2(OH)Dtpp-mADP|bis-molybdopterin adenine dinucleotide|molybdopterin adenine dinucleotide	Nc1nc2N[CH]3O[CH](COP(=O)(OP(=O)(OC[C@H]4O[C@H]([C@@H]([C@@H]4O)O)n4cnc5c4ncnc5N)[O-])[O-])C4=C([CH]3Nc2c(=O)[nH]1)S[Mo](=O)(=O)S4
cpd23711	L-xylo-3-hexulose	L-xylo-3-hexulose	C6H12O6	180	Primary Database	DWJZKGYQNOQQEZ-VPENINKCSA-N	0	1	0	null	0	10000000	10000000			null	null	MetaCyc:CPD-13036;name:L-xylo-3-hexulose	OC[C@H](C(=O)[C@@H]([C@H](CO)O)O)O
cpd23712	1,2-dibutyrin	1,2-dibutyrin	C11H20O5	232	Primary Database	AWHAUPZHZYUHOM-VIFPVBQESA-N	0	1	0	null	0	10000000	10000000			null	null	AraCyc:CPD-13040;CornCyc:CPD-13040;MaizeCyc:CPD-13040;MetaCyc:CPD-13040;PlantCyc:CPD-13040;name:1,2-dibutyrin|beta-dibutyrin|butanoic acid, 1-(hydroxymethyl)-1,2-ethanediyl ester|dibutyrylglycerol|glycerol 1,2-dibutyrate	CCCC(=O)OC[C@@H](OC(=O)CCC)CO
cpd23713	L-2,4-diketo-3-deoxyrhamnonate	L-2,4-diketo-3-deoxyrhamnonate	C6H7O5	160	Primary Database	CQZFXXYDOLONCO-VKHMYHEASA-M	-1	1	0	null	0	10000000	10000000			null	null	MetaCyc:CPD-13044;name:L-2,4-diketo-3-deoxyrhamnonate	C[C@@H](C(=O)CC(=O)C(=O)[O-])O
cpd23714	multiflorenol	multiflorenol	C30H50O	426	Primary Database	ZDFUASMRJUVZJP-GIIHIBIBSA-N	0	1	0	null	0	10000000	10000000			null	null	MetaCyc:CPD-13049;name:multiflorenol	O[C@H]1CC[C@]2([C@H](C1(C)C)CC=C1[C@@H]2CC[C@@]2([C@]1(C)CC[C@@]1([C@H]2CC(C)(C)CC1)C)C)C
cpd23715	7-deazaadenosine-7-carboxamide	7-deazaadenosine-7-carboxamide	C12H15N5O5	309	Primary Database	OBZJZDHRXBKKTJ-JTFADIMSSA-N	0	1	0	null	0	10000000	10000000			null	null	MetaCyc:CPD-13052;name:7-deazaadenosine-7-carboxamide|BA-90912|sangivamycin	OC[C@H]1O[C@H]([C@@H]([C@@H]1O)O)n1cc(c2c1ncnc2N)C(=O)N
cpd23716	Q (nucleoside)	Q (nucleoside)	C17H24N5O7	409	Primary Database	QQXQGKSPIMGUIZ-AEZJAUAXSA-O	1	1	0	null	0	10000000	10000000			null	null	MetaCyc:CPD-13053;name:Q (nucleoside)|nucleoside Q|queuosine	OC[C@H]1O[C@H]([C@@H]([C@@H]1O)O)n1cc(c2c1nc(N)[nH]c2=O)C[NH2+][C@H]1C=C[C@@H]([C@@H]1O)O
cpd23717	7-deazaadenosine	7-deazaadenosine	C11H15N4O4	266	Primary Database	HDZZVAMISRMYHH-KCGFPETGSA-O	1	1	0	null	0	10000000	10000000			null	null	MetaCyc:CPD-13054;name:7-deazaadenosine|sparsomycin A|tubercidin|tubercidine	OC[C@H]1O[C@H]([C@@H]([C@@H]1O)O)n1ccc2c1nc[nH+]c2N
cpd23718	cadeguomycin	cadeguomycin	C12H13N4O7	326	Primary Database	LVTNUSALLLYISD-KQYNXXCUSA-M	-1	1	0	null	0	10000000	10000000			null	null	MetaCyc:CPD-13055;name:cadeguomycin	OC[C@H]1O[C@H]([C@@H]([C@@H]1O)O)n1cc(c2c1nc(N)[nH]c2=O)C(=O)[O-]
cpd23719	ahygroscopin-B	ahygroscopin-B	C12H13N5O4	291	Primary Database	XOKJUSAYZUAMGJ-PPSWKLDYSA-N	0	1	0	null	0	10000000	10000000			null	null	MetaCyc:CPD-13056;name:ahygroscopin-B|antibiotic 1037|cyanotubericidin|naritheracin|siromycin|toyocamycin|toyokamycin|unamycin-B|uramycin B|vengicide	OC[C@H]1O[C@@H]([C@@H]([C@@H]1O)O)n1cc(c2c1ncnc2N)C#N
cpd23720	archaeosine	archaeosine	C12H17N6O5	324	Primary Database	PEMQXWCOMFJRLS-RPKMEZRRSA-O	1	1	0	null	0	10000000	10000000			null	null	MetaCyc:CPD-13057;name:archaeosine	OC[C@H]1O[C@H]([C@@H]([C@@H]1O)O)n1cc(c2c1nc(N)[nH]c2=O)C(=[NH2+])N
cpd23721	L-threo-tetruronate	L-threo-tetruronate	C4H5O5	134	Primary Database	JYPFTOPPKDHQEW-STHAYSLISA-M	-1	1	0	null	0	10000000	10000000			null	null	MetaCyc:CPD-13061;PlantCyc:CPD-13061;name:L-threo-tetruronate	O=C[C@@H]([C@H](C(=O)[O-])O)O
cpd23722	N-acetyl-beta-D-galactosaminyl-(1-3)-beta-D-galactosyl-(1-4)-beta-D-glucosyl-(1&harr,1)-ceramide	N-acetyl-beta-D-galactosaminyl-(1-3)-beta-D-galactosyl-(1-4)-beta-D-glucosyl-(1&harr,1)-ceramide	null	10000000	Primary Database		0	1	0	null	0	10000000	10000000			null	null	MetaCyc:CPD-13063;name:N-acetyl-beta-D-galactosaminyl-(1-3)-beta-D-galactosyl-(1-4)-beta-D-glucosyl-(1&harr,1)-ceramide|lactotriaosylceramide	CCCCCCCCCCCCC/C=C/[C@H]([C@@H](NC(=O)*)CO[C@@H]1O[C@H](CO)[C@H]([C@@H]([C@H]1O)O)O[C@@H]1O[C@H](CO)[C@@H]([C@@H]([C@H]1O)O[C@@H]1O[C@H](CO)[C@H]([C@@H]([C@H]1NC(=O)C)O)O)O)O
cpd23723	beta-D-galactosyl-(1,4)-N-acetyl-D-galactosaminyl-(1-3)-beta-D-galactosyl-1,4-D-glucosyl-(1&harr,1)-ceramide	beta-D-galactosyl-(1,4)-N-acetyl-D-galactosaminyl-(1-3)-beta-D-galactosyl-1,4-D-glucosyl-(1&harr,1)-ceramide	null	10000000	Primary Database		0	1	0	null	0	10000000	10000000			null	null	MetaCyc:CPD-13064;name:beta-D-galactosyl-(1,4)-N-acetyl-D-galactosaminyl-(1-3)-beta-D-galactosyl-1,4-D-glucosyl-(1&harr,1)-ceramide	CCCCCCCCCCCCC/C=C/[C@H]([C@@H](NC(=O)*)CO[C@@H]1O[C@H](CO)[C@H]([C@@H]([C@H]1O)O)O[C@@H]1O[C@H](CO)[C@@H]([C@@H]([C@H]1O)O[C@@H]1O[C@H](CO)[C@H]([C@@H]([C@H]1NC(=O)C)O)O[C@@H]1O[C@H](CO)[C@@H]([C@@H]([C@H]1O)O)O)O)O
cpd23724	(+)-2-epi-prezizaene	(+)-2-epi-prezizaene	C15H24	204	Primary Database	RFSYBMDOYOBTCL-CSXPGERXSA-N	0	1	0	null	0	10000000	10000000			null	null	MetaCyc:CPD-13069;name:(+)-2-epi-prezizaene|(3R,3aS,8aS)-3,8,8-trimethyl-7-methylideneoctahydro-1H-3a,6-methanoazulene	C[C@@H]1CC[C@H]2[C@@]31CC[C@@H](C3)C(=C)C2(C)C
cpd23725	beta-D-glucopyranoside, (3beta,22alpha,25R)-spirosol-5-en-3-yl	beta-D-glucopyranoside, (3beta,22alpha,25R)-spirosol-5-en-3-yl	C33H54NO7	575	Primary Database	XMLLJGHZPHTUKK-KJNRMUPVSA-O	1	1	0	null	0	10000000	10000000			null	null	AraCyc:CPD-13081;CornCyc:CPD-13081;MetaCyc:CPD-13081;PlantCyc:CPD-13081;SoyCyc:CPD-13081;name:beta-D-glucopyranoside, (3beta,22alpha,25R)-spirosol-5-en-3-yl|gamma-solamargine|solasod-5-ene|solasodine 3-O-beta-D-glucopyranoside|solasodine 3-O-beta-D-glucose	OC[C@H]1O[C@H](O[C@H]2CC[C@]3(C(=CC[C@@H]4[C@@H]3CC[C@]3([CH]4C[C@H]4[CH]3[C@H](C)[C@]3(O4)CC[C@H](C[NH2+]3)C)C)C2)C)[C@@H]([C@H]([C@@H]1O)O)O
cpd23726	3-O-beta-D-brassicasterol-glucoside	3-O-beta-D-brassicasterol-glucoside	C34H56O6	560	Primary Database	ILUZPRRJJSFYEH-BMBLOSQWSA-N	0	1	0	null	0	10000000	10000000			null	null	AraCyc:CPD-13084;CornCyc:CPD-13084;MetaCyc:CPD-13084;PlantCyc:CPD-13084;SoyCyc:CPD-13084;name:3-O-beta-D-brassicasterol-glucoside|3-O-beta-D-glucosyl-brassicasterol|beta-D-glucopyranoside, (3beta,22E)-ergosta-5,22-dien-3-yl	OC[C@H]1O[C@H](O[C@H]2CC[C@]3(C(=CC[C@@H]4[C@@H]3CC[C@]3([C@H]4CC[C@@H]3[C@@H](/C=C/[C@@H](C(C)C)C)C)C)C2)C)[C@@H]([C@H]([C@@H]1O)O)O
cpd23727	3,5-didehydroshikimate	3,5-didehydroshikimate	C7H5O5	170	Primary Database	LMHZTDORNZUFPA-UHFFFAOYSA-M	-1	1	0	null	0	10000000	10000000			null	null	AraCyc:CPD-13085;MetaCyc:CPD-13085;PlantCyc:CPD-13085;name:3,5-didehydroshikimate|3,5-didehydroshikimic acid	[O-]C(=O)C1CC(=O)C(=O)C(=O)C1
cpd23728	12,13,17-trihydroxyoctadeca-9-enoate	12,13,17-trihydroxyoctadeca-9-enoate	C18H33O5	330	Primary Database	IYIVYYHFHGVWRB-VURMDHGXSA-M	-1	1	0	null	0	10000000	10000000			null	null	AraCyc:CPD-13087;MetaCyc:CPD-13087;PlantCyc:CPD-13087;name:12,13,17-trihydroxyoctadeca-9-enoate|12,13,17-trihydroxyoctadeca-9-enoic acid	C[CH](CCC[CH]([CH](C/C=C\CCCCCCCC(=O)[O-])O)O)O
cpd23729	9,10-epoxyoctadeca-12,15-dienoate	9,10-epoxyoctadeca-12,15-dienoate	C18H29O3	294	Primary Database	JTEGNNHWOIJBJZ-ZJSQCTGTSA-M	-1	1	0	null	0	10000000	10000000			null	null	AraCyc:CPD-13089;MetaCyc:CPD-13089;PlantCyc:CPD-13089;name:9,10-epoxyoctadeca-12,15-dienoate|9,10-epoxyoctadeca-12,15-dienoic acid	CC/C=C\C/C=C\C[CH]1O[CH]1CCCCCCCC(=O)[O-]
cpd23730	12,13-epoxyoctadeca-9,15-dienoate	12,13-epoxyoctadeca-9,15-dienoate	C18H29O3	294	Primary Database	BKKGUKSHPCTUGE-OOHFSOINSA-M	-1	1	0	null	0	10000000	10000000			null	null	AraCyc:CPD-13090;MetaCyc:CPD-13090;PlantCyc:CPD-13090;name:12,13-epoxyoctadeca-9,15-dienoate|12,13-epoxyoctadeca-9,15-dienoic acid	CC/C=C\C[CH]1O[CH]1C/C=C\CCCCCCCC(=O)[O-]
cpd23731	15,16-epoxyoctadeca-9,12-dienoate	15,16-epoxyoctadeca-9,12-dienoate	C18H29O3	294	Primary Database	HKSDVVJONLXYKL-OHPMOLHNSA-M	-1	1	0	null	0	10000000	10000000			null	null	AraCyc:CPD-13091;MetaCyc:CPD-13091;PlantCyc:CPD-13091;name:15,16-epoxyoctadeca-9,12-dienoate|15,16-epoxyoctadeca-9,12-dienoic acid	CC[CH]1O[CH]1C/C=C\C/C=C\CCCCCCCC(=O)[O-]
cpd23732	12,13-dihydroxyoctadeca-9,15-dienoate	12,13-dihydroxyoctadeca-9,15-dienoate	C18H31O4	312	Primary Database	RGRKFKRAFZJQMS-OOHFSOINSA-M	-1	1	0	null	0	10000000	10000000			null	null	AraCyc:CPD-13092;MetaCyc:CPD-13092;PlantCyc:CPD-13092;name:12,13-dihydroxyoctadeca-9,15-dienoate|12,13-dihydroxyoctadeca-9,15-dienoic acid	CC/C=C\C[CH]([CH](C/C=C\CCCCCCCC(=O)[O-])O)O
cpd23733	15,16-dihydroxyoctadeca-9,12-dienoate	15,16-dihydroxyoctadeca-9,12-dienoate	C18H31O4	312	Primary Database	LKLLJYJTYPVCID-OHPMOLHNSA-M	-1	1	0	null	0	10000000	10000000			null	null	AraCyc:CPD-13093;MetaCyc:CPD-13093;PlantCyc:CPD-13093;name:15,16-dihydroxyoctadeca-9,12-dienoate|15,16-dihydroxyoctadeca-9,12-dienoic acid	CC[CH]([CH](C/C=C\C/C=C\CCCCCCCC(=O)[O-])O)O
cpd23734	9,10-dihydroxyoctadeca-12,15-dienoate	9,10-dihydroxyoctadeca-12,15-dienoate	C18H31O4	312	Primary Database	QRHSEDZBZMZPOA-ZJSQCTGTSA-M	-1	1	0	null	0	10000000	10000000			null	null	AraCyc:CPD-13094;MetaCyc:CPD-13094;PlantCyc:CPD-13094;name:9,10-dihydroxyoctadeca-12,15-dienoate|9,10-dihydroxyoctadeca-12,15-dienoic acid	CC/C=C\C/C=C\C[CH]([CH](CCCCCCCC(=O)[O-])O)O
cpd23735	5-phospho-alpha-D-ribose-1-preQ0	5-phospho-alpha-D-ribose-1-preQ0	C12H12N5O8P	387	Primary Database	AHGYTEXIRSSWAX-FCKMSMMTSA-L	-2	1	0	null	0	10000000	10000000			null	null	MetaCyc:CPD-13095;name:5-phospho-alpha-D-ribose-1-preQ0|[(2R,3S,4R,5S)-5-{2-amino-5-cyano-4-oxo-3H-pyrrolo[2,3-d]pyrimidin-7-yl}-3,4-dihydroxyoxolan-2-yl]methyl phosphate	N#Cc1cn(c2c1c(=O)[nH]c(n2)N)[C@H]1O[C@@H]([C@H]([C@H]1O)O)COP(=O)([O-])[O-]
cpd23736	[(1R,2R,3S,4S)-4-{5-cyano-4-oxo-3H-pyrrolo[2,3-d]pyrimidin-7-yl}-2,3-dihydroxycyclopentyl]methyl phosphate	[(1R,2R,3S,4S)-4-{5-cyano-4-oxo-3H-pyrrolo[2,3-d]pyrimidin-7-yl}-2,3-dihydroxycyclopentyl]methyl phosphate	C12H11N4O8P	372	Primary Database	SLSLAOAWXDQJRN-PPSWKLDYSA-L	-2	1	0	null	0	10000000	10000000			null	null	MetaCyc:CPD-13097;name:[(1R,2R,3S,4S)-4-{5-cyano-4-oxo-3H-pyrrolo[2,3-d]pyrimidin-7-yl}-2,3-dihydroxycyclopentyl]methyl phosphate	N#Cc1cn(c2c1c(=O)[nH]cn2)[C@H]1O[C@@H]([C@H]([C@H]1O)O)COP(=O)([O-])[O-]
cpd23737	2-({5-cyano-7-[(1S,2S,3R,4R)-2,3-dihydroxy-4-[(phosphonatooxy)methyl]cyclopentyl]-3H,4H-pyrrolo[2,3-d]pyrimidin-4-yl}amino)butanedioate	2-({5-cyano-7-[(1S,2S,3R,4R)-2,3-dihydroxy-4-[(phosphonatooxy)methyl]cyclopentyl]-3H,4H-pyrrolo[2,3-d]pyrimidin-4-yl}amino)butanedioate	C16H14N5O11P	487	Primary Database	MQSLUNXYBIVDLF-NRRWQYMBSA-J	-4	1	0	null	0	10000000	10000000			null	null	MetaCyc:CPD-13099;name:2-({5-cyano-7-[(1S,2S,3R,4R)-2,3-dihydroxy-4-[(phosphonatooxy)methyl]cyclopentyl]-3H,4H-pyrrolo[2,3-d]pyrimidin-4-yl}amino)butanedioate|succinylo-toyocamycin phosphate	N#Cc1cn(c2c1c(ncn2)N[CH](C(=O)[O-])CC(=O)[O-])[C@H]1O[C@@H]([C@H]([C@H]1O)O)COP(=O)([O-])[O-]
cpd23738	toyocamycin phosphate	toyocamycin phosphate	C12H12N5O7P	371	Primary Database	GLYAMNXJUPATCT-PPSWKLDYSA-L	-2	1	0	null	0	10000000	10000000			null	null	MetaCyc:CPD-13100;name:toyocamycin phosphate	N#Cc1cn(c2c1c(N)ncn2)[C@H]1O[C@@H]([C@H]([C@H]1O)O)COP(=O)([O-])[O-]
cpd23739	5-hydroxy-pseudobaptigenin	5-hydroxy-pseudobaptigenin	C16H9O6	298	Primary Database	WDJDBFQWKZOXFW-UHFFFAOYSA-M	-1	1	0	null	0	10000000	10000000			null	null	MetaCyc:CPD-13105;name:5-hydroxy-pseudobaptigenin	[O+]=c1cc([O-])c2c(c1)occ(c2[O-])c1ccc2c(c1)OCO2
cpd23740	(-)-premnaspirodiene	(-)-premnaspirodiene	C15H24	204	Primary Database	WEZDOYDDKIHCLM-RBSFLKMASA-N	0	1	0	null	0	10000000	10000000			null	null	MetaCyc:CPD-13107;name:(-)-premnaspirodiene|(2R,5S,10R)-6,10-dimethyl-2-(prop-1-en-2-yl)spiro[4.5]dec-6-ene|premnaspirodiene	CC(=C)[C@@H]1CC[C@]2(C1)[C@H](C)CCC=C2C
cpd23741	PABA -CoA	PABA -CoA	C28H37N8O17P3S	886	Primary Database	ZWYJAROHSULCCL-TYHXJLICSA-J	-4	1	0	null	0	10000000	10000000			null	null	MetaCyc:CPD-13109;name:PABA -CoA	O=C(NCCSC(=O)c1ccc(cc1)N)CCNC(=O)[C@@H](C(COP(=O)(OP(=O)(OC[C@H]1O[C@H]([C@@H]([C@@H]1OP(=O)([O-])[O-])O)n1cnc2c1ncnc2N)[O-])[O-])(C)C)O
cpd23742	(-)-cis-permethrin	(-)-cis-permethrin	C21H20Cl2O3	390	Primary Database	RLLPVAHGXHCWKJ-IEBWSBKVSA-N	0	1	0	null	0	10000000	10000000			null	null	MetaCyc:CPD-13115;name:(-)-cis-permethrin|(1S,3S)-cis-permethrin|cis-permethrin	ClC(=C[C@@H]1[C@@H](C1(C)C)C(=O)OCc1cccc(c1)Oc1ccccc1)Cl
cpd23743	p-nitrophenyl caproate	p-nitrophenyl caproate	C12H15NO4	237	Primary Database	OLRXUEYZKCCEKK-UHFFFAOYSA-N	0	1	0	null	0	10000000	10000000			null	null	MetaCyc:CPD-13117;name:p-nitrophenyl caproate	CCCCCC(=O)Oc1ccc(cc1)N(=O)=O
cpd23744	GDP-beta-L-fucose	GDP-beta-L-fucose	C16H23N5O15P2	589	Primary Database	LQEBEXMHBLQMDB-JGQUBWHWSA-L	-2	1	0	null	0	10000000	10000000			null	null	AraCyc:CPD-13118;CornCyc:CPD-13118;MetaCyc:CPD-13118;name:GDP-beta-L-fucose	O[C@@H]1[C@@H](COP(=O)(OP(=O)(O[C@H]2O[C@@H](C)[C@H]([C@H]([C@@H]2O)O)O)[O-])[O-])O[C@H]([C@@H]1O)n1cnc2c1nc(N)[nH]c2=O
cpd23745	2-O-(4-deoxy-beta-L-threo-hex-4-enopyranuronosyl)-alpha-L-rhamnopyranose	2-O-(4-deoxy-beta-L-threo-hex-4-enopyranuronosyl)-alpha-L-rhamnopyranose	C12H17O10	322	Primary Database	PBUKNNGDHZLXKG-UYKOWFBBSA-M	-1	1	0	null	0	10000000	10000000			null	null	MetaCyc:CPD-13121;name:2-O-(4-deoxy-beta-L-threo-hex-4-enopyranuronosyl)-alpha-L-rhamnopyranose	O[C@H]1C=C(O[C@@H]([C@@H]1O)O[C@H]1[C@H](O)O[C@H]([C@@H]([C@H]1O)O)C)C(=O)[O-]
cpd23746	methyl thiocyanate	methyl thiocyanate	C2H3NS	73	Primary Database	VYHVQEYOFIYNJP-UHFFFAOYSA-N	0	1	0	null	0	10000000	10000000			null	null	AraCyc:CPD-13128;MetaCyc:CPD-13128;PlantCyc:CPD-13128;name:methyl thiocyanate	CSC#N
cpd23747	D-glucosone	D-glucosone	C6H10O6	178	Primary Database	DCNMIDLYWOTSGK-HSUXUTPPSA-N	0	1	0	null	0	10000000	10000000			null	null	MetaCyc:CPD-13129;name:D-glucosone	OC[C@H]([C@H]([C@@H](C(=O)C=O)O)O)O
cpd23748	6-deoxy-D-glucosone	6-deoxy-D-glucosone	C6H10O5	162	Primary Database	JMKYUOVNRCMPDL-UYFOZJQFSA-N	0	1	0	null	0	10000000	10000000			null	null	MetaCyc:CPD-13130;name:6-deoxy-D-glucosone	C[C@H]([C@H]([C@@H](C(=O)C=O)O)O)O
cpd23749	3-keto-1,5-anhydro-D-fructose	3-keto-1,5-anhydro-D-fructose	C6H8O5	160	Primary Database	TWCWUQMIUSOTJY-INEUFUBQSA-N	0	1	0	null	0	10000000	10000000			null	null	MetaCyc:CPD-13131;name:3-keto-1,5-anhydro-D-fructose	O[C@@H]1[C@@H](CO)OCC(=O)C1=O
cpd23750	diiron	diiron	null	10000000	Primary Database		0	1	0	null	0	10000000	10000000			null	null	MetaCyc:CPD-13142;name:diiron
cpd23751	4-nitrosobenzoate	4-nitrosobenzoate	C7H4NO3	151	Primary Database	CYTWMXYLKADNKE-UHFFFAOYSA-M	-1	1	0	null	0	10000000	10000000			null	null	MetaCyc:CPD-13143;name:4-nitrosobenzoate|4-nitrosobenzoic acid|p-nitrosobenzoate|p-nitrosobenzoic acid	O=Nc1ccc(cc1)C(=O)[O-]
cpd23752	4,4'-diapolycopen-4,4'-dioic acid	4,4'-diapolycopen-4,4'-dioic acid	C30H34O4	460	Primary Database	YMOJEHLMENKTSQ-GVCQAPIFSA-L	-2	1	0	null	0	10000000	10000000			null	null	MetaCyc:CPD-13151;name:4,4'-diapolycopen-4,4'-dioic acid|4,4'-diapolycopenedioate	C/C(=C\C=C\C=C(\C=C\C=C(\C=C\C=C(\C(=O)[O-])/C)/C)/C)/C=C/C=C(/C=C/C=C(/C(=O)[O-])\C)\C
cpd23753	4,4'-diapolycopen-4,4'-dioic acid glycosyl diester	4,4'-diapolycopen-4,4'-dioic acid glycosyl diester	null	10000000	Primary Database		0	1	0	null	0	10000000	10000000			null	null	MetaCyc:CPD-13152;name:4,4'-diapolycopen-4,4'-dioic acid glycosyl diester|4,4'-diapolycopenedioate glycosyl diester	*OC(=O)/C(=C/C=C/C(=C/C=C/C(=C/C=C/C=C(/C=C/C=C(/C=C/C=C(/C(=O)O*)\C)\C)\C)/C)/C)/C
cpd23754	1,2-epoxy phytoene	1,2-epoxy phytoene	C40H64O	560	Primary Database	BCPVRLMAESAYCE-PTJVDYMASA-N	0	1	0	null	0	10000000	10000000			null	null	MetaCyc:CPD-13153;name:1,2-epoxy phytoene	C/C(=C\C=C\C=C(\CC/C=C(/CC/C=C(/CC[CH]1OC1(C)C)\C)\C)/C)/CC/C=C(/CC/C=C(/CCC=C(C)C)\C)\C
cpd23755	avilamycin A	avilamycin A	C61H87Cl2O32	1402	Primary Database	XIRGHRXBGGPPKY-RTWAPUGOSA-M	-1	1	0	null	0	10000000	10000000			null	null	MetaCyc:CPD-13154;name:avilamycin A	COC[C@H]1O[C@@H](O[C@@H]2OC[C@H]3[C@H]([C@H]2OC(=O)C(C)C)O[C@@]2(O3)O[C@H](C)[C@@]([CH]3[CH]2OCO3)(O)C(=O)C)[C@H]([C@H]([C@@H]1O[C@@H]1O[C@H](C)[C@@H]([C@@H]([C@H]1O)O[C@@H]1O[C@H](C)[C@@H]2[C@](C1)(C)OC1(O2)C[C@H](O)[C@@H]([C@H](O1)C)O[C@H]1C[C@@H](O)[C@@H]([C@H](O1)C)OC(=O)c1c(C)c(Cl)c(c(c1OC)Cl)[O-])OC)O)OC
cpd23756	colistin B	colistin B	C52H103N16O13	1154	Primary Database	KNIWPHSUTGNZST-SSWRVQTPSA-S	5	1	0	null	0	10000000	10000000			null	null	MetaCyc:CPD-13158;name:colistin B|polymyxin E2	[NH3+]CC[C@@H](C(=O)N[C@H]1CCNC(=O)[C@@H](NC(=O)[C@H](CC[NH3+])NC(=O)[C@@H](NC(=O)[C@@H](NC(=O)[C@H](NC(=O)[C@@H](NC1=O)CC[NH3+])CC(C)C)CC(C)C)CC[NH3+])[C@H](O)C)NC(=O)[C@H]([C@H](O)C)NC(=O)[C@@H](NC(=O)CCCCC(C)C)CC[NH3+]
cpd23757	GDP-D-glucosamine	GDP-D-glucosamine	C16H25N6O15P2	604	Primary Database	CZHRVVGEBCIWJP-MZLYXUEVSA-M	-1	1	0	null	0	10000000	10000000			null	null	MetaCyc:CPD-13160;name:GDP-D-glucosamine	OC[C@H]1O[C@H](OP(=O)(OP(=O)(OC[C@H]2O[C@H]([C@@H]([C@@H]2O)O)n2cnc3c2nc(N)[nH]c3=O)[O-])[O-])[C@@H]([C@H]([C@@H]1O)O)[NH3+]
cpd23758	GDP-N-acetyl-D-glucosamine	GDP-N-acetyl-D-glucosamine	C18H26N6O16P2	646	Primary Database	YSGZPIQQWTZUCT-APAGVSPHSA-L	-2	1	0	null	0	10000000	10000000			null	null	MetaCyc:CPD-13161;name:GDP-N-acetyl-D-glucosamine	OC[C@H]1O[C@H](OP(=O)(OP(=O)(OC[C@H]2O[C@H]([C@@H]([C@@H]2O)O)n2cnc3c2nc(N)[nH]c3=O)[O-])[O-])[C@@H]([C@H]([C@@H]1O)O)NC(=O)C
cpd23759	GDP-2-acetamido-2,6-dideoxy-alpha-D-xylo-hexos-4-ulose	GDP-2-acetamido-2,6-dideoxy-alpha-D-xylo-hexos-4-ulose	C18H24N6O15P2	628	Primary Database	VJXVUJXWMWEUGQ-GFHMCZKSSA-L	-2	1	0	null	0	10000000	10000000			null	null	MetaCyc:CPD-13162;name:GDP-2-acetamido-2,6-dideoxy-alpha-D-xylo-hexos-4-ulose	CC(=O)N[C@H]1[C@H](O[C@@H](C(=O)[C@@H]1O)C)OP(=O)(OP(=O)(OC[C@H]1O[C@H]([C@@H]([C@@H]1O)O)n1cnc2c1nc(N)[nH]c2=O)[O-])[O-]
cpd23760	GDP-4-amino-4,6-dideoxy-alpha-D-N-acetylglucosamine	GDP-4-amino-4,6-dideoxy-alpha-D-N-acetylglucosamine	C18H28N7O14P2	629	Primary Database	RHKVSPQOUBHLQS-BJXVPYKKSA-M	-1	1	0	null	0	10000000	10000000			null	null	MetaCyc:CPD-13163;name:GDP-4-amino-4,6-dideoxy-alpha-D-N-acetylglucosamine	CC(=O)N[C@H]1[C@H](O[C@@H]([C@H]([C@@H]1O)[NH3+])C)OP(=O)(OP(=O)(OC[C@H]1O[C@H]([C@@H]([C@@H]1O)O)n1cnc2c1nc(N)[nH]c2=O)[O-])[O-]
cpd23761	GDP-2,4-diacetamido-2,4,6-trideoxy-alpha-D-glucopyranose	GDP-2,4-diacetamido-2,4,6-trideoxy-alpha-D-glucopyranose	C20H29N7O15P2	671	Primary Database	UFDVBOLRIAJRHF-ZSSIDFSASA-L	-2	1	0	null	0	10000000	10000000			null	null	MetaCyc:CPD-13164;name:GDP-2,4-diacetamido-2,4,6-trideoxy-alpha-D-glucopyranose	CC(=O)N[C@H]1[C@H](O[C@@H]([C@H]([C@@H]1O)NC(=O)C)C)OP(=O)(OP(=O)(OC[C@H]1O[C@H]([C@@H]([C@@H]1O)O)n1cnc2c1nc(N)[nH]c2=O)[O-])[O-]
cpd23762	2,4-diacetamido-2,4,6-trideoxy-D-mannopyranose	2,4-diacetamido-2,4,6-trideoxy-D-mannopyranose	C10H18N2O5	246	Primary Database	NRXWTRNYICXMBF-UBUKNDCTSA-N	0	1	0	null	0	10000000	10000000			null	null	MetaCyc:CPD-13165;name:2,4-diacetamido-2,4,6-trideoxy-D-mannopyranose	CC(=O)N[C@@H]1[C@@H](C)O[C@@H]([C@H]([C@H]1O)NC(=O)C)O
cpd23763	5,7-diacetamido-3,5,7,9-tetradeoxy-D-glycero-D-galacto-nonulopyranosonic acid	5,7-diacetamido-3,5,7,9-tetradeoxy-D-glycero-D-galacto-nonulopyranosonic acid	C13H21N2O8	334	Primary Database	ZJOSXOOPEBJBMC-DAJNMGJPSA-M	-1	1	0	null	0	10000000	10000000			null	null	MetaCyc:CPD-13166;name:5,7-diacetamido-3,5,7,9-tetradeoxy-D-glycero-D-galacto-nonulopyranosonic acid|legionaminate|legionaminic acid	CC(=O)N[C@@H]([C@@H]1O[C@@](O)(C[C@@H]([C@H]1NC(=O)C)O)C(=O)[O-])[C@H](O)C
cpd23764	CMP-legionaminate	CMP-legionaminate	C22H32N5O15P	639	Primary Database	XTZJKGIMUFZFBV-QBAABWDMSA-L	-2	1	0	null	0	10000000	10000000			null	null	MetaCyc:CPD-13167;name:CMP-legionaminate|CMP-legionaminic acid	CC(=O)N[C@@H]([C@@H]1O[C@](C[C@@H]([C@H]1NC(=O)C)O)(OP(=O)(OC[C@H]1O[C@H]([C@@H]([C@@H]1O)O)n1ccc(nc1=O)N)[O-])C(=O)[O-])[C@H](O)C
cpd23765	6-hydroxy-2-cyclohexen-one-carboxylate	6-hydroxy-2-cyclohexen-one-carboxylate	C7H7O4	156	Primary Database	WEZWWZKUBQCMBL-UHFFFAOYSA-M	-1	1	0	null	0	10000000	10000000			null	null	AraCyc:CPD-13172;CornCyc:CPD-13172;MetaCyc:CPD-13172;PlantCyc:CPD-13172;PoplarCyc:CPD-13172;name:6-hydroxy-2-cyclohexen-one-carboxylate|6-hydroxy-2-cyclohexen-one-carboxylic acid|HCC	[O-]C(=O)C1(O)C=CCCC1=O
cpd23766	beta-D-glucopyranoside, 2-[[[(1-hydroxy-6-oxo-2-cyclohexen-1-yl)carbonyl]oxy]methyl]phenyl	beta-D-glucopyranoside, 2-[[[(1-hydroxy-6-oxo-2-cyclohexen-1-yl)carbonyl]oxy]methyl]phenyl	C20H24O10	424	Primary Database	CZDNLUMNELLDDD-UMMHHTIASA-N	0	1	0	null	0	10000000	10000000			null	null	MetaCyc:CPD-13173;PlantCyc:CPD-13173;PoplarCyc:CPD-13173;name:beta-D-glucopyranoside, 2-[[[(1-hydroxy-6-oxo-2-cyclohexen-1-yl)carbonyl]oxy]methyl]phenyl|salicortin	OC[C@H]1O[CH](Oc2ccccc2COC(=O)C2(O)C=CCCC2=O)[C@@H]([C@H]([C@@H]1O)O)O
cpd23767	2-cyclohexene-1-carboxylic acid, 1-hydroxy-6-oxo-, (2-hydroxyphenyl)methyl ester	2-cyclohexene-1-carboxylic acid, 1-hydroxy-6-oxo-, (2-hydroxyphenyl)methyl ester	C14H14O5	262	Primary Database	WYYMYYOXCOEMCU-UHFFFAOYSA-N	0	1	0	null	0	10000000	10000000			null	null	AraCyc:CPD-13174;CornCyc:CPD-13174;MetaCyc:CPD-13174;PlantCyc:CPD-13174;PoplarCyc:CPD-13174;name:2-cyclohexene-1-carboxylic acid, 1-hydroxy-6-oxo-, (2-hydroxyphenyl)methyl ester|acylsaligenin|salicyl-6-hydroxy-2-cyclohexene-on-oyl|salicyl-HCH	O=C1CCC=CC1(O)C(=O)OCc1ccccc1O
cpd23768	benzyl-6-hydroxy-2-cyclohexene-on-oyl	benzyl-6-hydroxy-2-cyclohexene-on-oyl	C14H14O4	246	Primary Database	ILTCAPLRBIEGDX-UHFFFAOYSA-N	0	1	0	null	0	10000000	10000000			null	null	AraCyc:CPD-13175;CornCyc:CPD-13175;MetaCyc:CPD-13175;PlantCyc:CPD-13175;PoplarCyc:CPD-13175;name:benzyl-6-hydroxy-2-cyclohexene-on-oyl|benzyl-HCH	O=C(C1(O)C=CCCC1=O)OCc1ccccc1
cpd23769	3alpha-androstanediol	3alpha-androstanediol	C19H32O2	292	Primary Database	CBMYJHIOYJEBSB-KHOSGYARSA-N	0	1	0	null	0	10000000	10000000			null	null	MetaCyc:CPD-13179;name:3alpha-androstanediol|5-alpha-androstan-3alpha,17beta-diol	O[C@@H]1CC[C@]2([C@H](C1)CC[C@@H]1[C@@H]2CC[C@]2([C@H]1CC[C@@H]2O)C)C
cpd23770	(3S,5R,10S,12R,14R,15S,16S)-3,5,10,14,15-pentahydroxy-12,16-dimethylicosan-2-one	(3S,5R,10S,12R,14R,15S,16S)-3,5,10,14,15-pentahydroxy-12,16-dimethylicosan-2-one	C22H44O6	404	Primary Database	NYWGYGGFNSPMLY-GXKXQWPPSA-N	0	1	0	null	0	10000000	10000000			null	null	MetaCyc:CPD-13184;name:(3S,5R,10S,12R,14R,15S,16S)-3,5,10,14,15-pentahydroxy-12,16-dimethylicosan-2-one	CCCC[C@H]([C@H]([C@H](C[C@H](C[C@@H](CCCC[C@H](C[C@@H](C(=O)C)O)O)O)C)O)O)C
cpd23771	CPD-13198	CPD-13198	null	10000000	Primary Database		0	1	0	null	0	10000000	10000000			null	null	AraCyc:CPD-13198;CornCyc:CPD-13198;MetaCyc:CPD-13198;PlantCyc:CPD-13198
cpd23772	4-nitrophenyl-beta-D-cellobioside	4-nitrophenyl-beta-D-cellobioside	C18H25NO13	463	Primary Database	IAYJZWFYUSNIPN-KFRZSCGFSA-N	0	1	0	null	0	10000000	10000000			null	null	MetaCyc:CPD-13199;PlantCyc:CPD-13199;name:4-nitrophenyl-beta-D-cellobioside|p-nitrophenyl-beta-D-cellobioside	OC[C@H]1O[C@@H](Oc2ccc(cc2)N(=O)=O)[C@@H]([C@H]([C@@H]1O[C@@H]1O[C@H](CO)[C@H]([C@@H]([C@H]1O)O)O)O)O
cpd23773	Avicel	Avicel	null	10000000	Primary Database		0	1	0	null	0	10000000	10000000			null	null	MetaCyc:CPD-13204;name:Avicel
cpd23774	barley beta-glucan	barley beta-glucan	null	10000000	Primary Database		0	1	0	null	0	10000000	10000000			null	null	MetaCyc:CPD-13207;PlantCyc:CPD-13207;name:barley beta-glucan
cpd23775	acid-swollen cellulose	acid-swollen cellulose	null	10000000	Primary Database		0	1	0	null	0	10000000	10000000			null	null	MetaCyc:CPD-13208;name:acid-swollen cellulose
cpd23776	4-nitrophenyl-beta-D-xylopyranoside	4-nitrophenyl-beta-D-xylopyranoside	C11H13NO7	271	Primary Database	MLJYKRYCCUGBBV-YTWAJWBKSA-N	0	1	0	null	0	10000000	10000000			null	null	MetaCyc:CPD-13210;PlantCyc:CPD-13210;name:4-nitrophenyl-beta-D-xylopyranoside|p-nitrophenyl-beta-D-xylopyranoside|p-nitrophenyl-xyloside	O[C@H]1[C@@H](OC[C@H]([C@@H]1O)O)Oc1ccc(cc1)N(=O)=O
cpd23777	4-nitrophenyl-beta-D-glucopyranoside	4-nitrophenyl-beta-D-glucopyranoside	C12H15NO8	301	Primary Database	IFBHRQDFSNCLOZ-RMPHRYRLSA-N	0	1	0	null	0	10000000	10000000			null	null	MetaCyc:CPD-13211;PlantCyc:CPD-13211;name:4-nitrophenyl-beta-D-glucopyranoside|4-nitrophenyl-beta-D-glucoside|p-nitrophenyl-beta-D-glucopyranoside|p-nitrophenyl-beta-D-glucoside	OC[C@H]1O[C@@H](Oc2ccc(cc2)N(=O)=O)[C@@H]([C@H]([C@@H]1O)O)O
cpd23778	4-methylumbeiliferyl-beta-D-cellobioside	4-methylumbeiliferyl-beta-D-cellobioside	C22H28O13	500	Primary Database	PRTGXBPFDYMIJH-MKQZUAMYSA-N	0	1	0	null	0	10000000	10000000			null	null	MetaCyc:CPD-13212;PlantCyc:CPD-13212;name:4-methylumbeiliferyl-beta-D-cellobioside|4-methylumbelliferyl-beta-D-cellobioside|MUC	OC[C@H]1O[C@@H](Oc2ccc3c(c2)oc(=O)cc3C)[C@@H]([C@H]([C@@H]1O[C@@H]1O[C@H](CO)[C@H]([C@@H]([C@H]1O)O)O)O)O
cpd23779	4-nitrophenyl-beta-D-xylobioside	4-nitrophenyl-beta-D-xylobioside	C16H21NO11	403	Primary Database	LPCFVCUKBNKNBF-DDJMUGOQSA-N	0	1	0	null	0	10000000	10000000			null	null	MetaCyc:CPD-13214;PlantCyc:CPD-13214;name:4-nitrophenyl-beta-D-xylobioside|p-nitrophenyl-beta-D-xylobioside	O[C@H]1[C@@H](OC[C@H]([C@@H]1O)O[C@@H]1OC[C@H]([C@@H]([C@H]1O)O)O)Oc1ccc(cc1)N(=O)=O
cpd23780	xylotriose	xylotriose	C15H26O13	414	Primary Database	JCSJTDYCNQHPRJ-MMDFAQQLSA-N	0	1	0	null	0	10000000	10000000			null	null	MetaCyc:CPD-13215;name:xylotriose	O[C@H]1[C@@H](OC[C@H]([C@@H]1O)O[C@@H]1OC[C@H]([C@@H]([C@H]1O)O)O)O[C@@H]1CO[C@H]([C@@H]([C@H]1O)O)O
cpd23781	xylotetraose	xylotetraose	C20H34O17	546	Primary Database	KPTPSLHFVHXOBZ-SVRBUABSSA-N	0	1	0	null	0	10000000	10000000			null	null	MetaCyc:CPD-13216;name:xylotetraose	O[C@H]1[C@@H](OC[C@H]([C@@H]1O)O[C@@H]1OC[C@H]([C@@H]([C@H]1O)O)O)O[C@@H]1CO[C@H]([C@@H]([C@H]1O)O)O[C@@H]1CO[C@H]([C@@H]([C@H]1O)O)O
cpd23782	1-penten-3-one	1-penten-3-one	C5H8O	84	Primary Database	JLIDVCMBCGBIEY-UHFFFAOYSA-N	0	1	0	null	0	10000000	10000000			null	null	AraCyc:CPD-13218;CornCyc:CPD-13218;MetaCyc:CPD-13218;PlantCyc:CPD-13218;name:1-penten-3-one|1-pentene-3-one|4-penten-3-one|ethylvinyl ketone|pent-1-en-3-one|pentenone	CCC(=O)C=C
cpd23783	1-pentan-3-one	1-pentan-3-one	C5H10O	86	Primary Database	FDPIMTJIUBPUKL-UHFFFAOYSA-N	0	1	0	null	0	10000000	10000000			null	null	AraCyc:CPD-13220;CornCyc:CPD-13220;MetaCyc:CPD-13220;PlantCyc:CPD-13220;name:1-pentan-3-one|3-pentanone|diethyl ketone|diethylcetone|dimethylacetone|ethyl ketone|pentan-3-one	CCC(=O)CC
cpd23784	(E)-2-hexen-4-one	(E)-2-hexen-4-one	C6H10O	98	Primary Database	FEWIGMWODIRUJM-HWKANZROSA-N	0	1	0	null	0	10000000	10000000			null	null	AraCyc:CPD-13222;CornCyc:CPD-13222;MetaCyc:CPD-13222;PlantCyc:CPD-13222;name:(E)-2-hexen-4-one|(E)-2-hexene-4-one|(E)-4-hexen-3-one|(E)-hex-4-en-3-one|4-hexen-3-one, (4E)-|trans-4-hexen-3-one|trans-4-hexene-3-one	C/C=C/C(=O)CC
cpd23785	3-hexanone	3-hexanone	C6H12O	100	Primary Database	PFCHFHIRKBAQGU-UHFFFAOYSA-N	0	1	0	null	0	10000000	10000000			null	null	AraCyc:CPD-13223;CornCyc:CPD-13223;MetaCyc:CPD-13223;PlantCyc:CPD-13223;name:3-hexanone|3-oxohexane|ethyl propyl ketone|hexan-3-one	CCCC(=O)CC
cpd23786	4-nitrophenyl-chitobiose	4-nitrophenyl-chitobiose	C22H31N3O13	545	Primary Database	HWBFEVWOQMUQIE-MVEDJEFUSA-N	0	1	0	null	0	10000000	10000000			null	null	MetaCyc:CPD-13225;PlantCyc:CPD-13225;name:4-nitrophenyl-chitobiose|p-nitrophenyl-chitobiose|pNP-chitobiose	OC[C@H]1O[C@@H](Oc2ccc(cc2)N(=O)=O)[C@@H]([C@H]([C@@H]1O[C@@H]1O[C@H](CO)[C@H]([C@@H]([C@H]1NC(=O)C)O)O)O)NC(=O)C
cpd23787	4-nitrophenyl-chitotriose	4-nitrophenyl-chitotriose	C30H44N4O18	748	Primary Database	UWYYAJFSFHIFNY-WPSUWJFCSA-N	0	1	0	null	0	10000000	10000000			null	null	MetaCyc:CPD-13226;PlantCyc:CPD-13226;name:4-nitrophenyl-chitotriose|p-nitrophenyl-chitotriose|pNP-chitotriose	OC[C@H]1O[C@@H](Oc2ccc(cc2)N(=O)=O)[C@@H]([C@H]([C@@H]1O[C@@H]1O[C@H](CO)[C@H]([C@@H]([C@H]1NC(=O)C)O)O[C@@H]1O[C@H](CO)[C@H]([C@@H]([C@H]1NC(=O)C)O)O)O)NC(=O)C
cpd23788	chitotriose	chitotriose	C24H41N3O16	627	Primary Database	WZZVUHWLNMNWLW-MEWKLCDLSA-N	0	1	0	null	0	10000000	10000000			null	null	AraCyc:CPD-13227;CornCyc:CPD-13227;MetaCyc:CPD-13227;name:chitotriose|triacetylchitotriose	OC[C@H]1O[C@@H](O[C@@H]2[C@@H](CO)O[CH]([C@@H]([C@H]2O)NC(=O)C)O)[C@@H]([C@H]([C@@H]1O[C@@H]1O[C@H](CO)[C@H]([C@@H]([C@H]1NC(=O)C)O)O)O)NC(=O)C
cpd23789	(E)-2-penten-1-al	(E)-2-penten-1-al	C5H8O	84	Primary Database	DTCCTIQRPGSLPT-ONEGZZNKSA-N	0	1	0	null	0	10000000	10000000			null	null	AraCyc:CPD-13228;CornCyc:CPD-13228;MetaCyc:CPD-13228;PlantCyc:CPD-13228;name:(E)-2-penten-1-al|(E)-2-pentenal|(E)-3-ethyl-2-propenal|(E)-3-ethylacrolein|(E)-pent-2-en-1-al|trans-2-pentenal	CC/C=C/C=O
cpd23790	(E)-2-pentenol	(E)-2-pentenol	C5H10O	86	Primary Database	BTSIZIIPFNVMHF-ONEGZZNKSA-N	0	1	0	null	0	10000000	10000000			null	null	AraCyc:CPD-13229;CornCyc:CPD-13229;MetaCyc:CPD-13229;PlantCyc:CPD-13229;name:(E)-2-pentenol|(E)-pent-2-en-1-ol|trans-2-penten-1-ol|trans-2-pentenol	CC/C=C/CO
cpd23791	(Z)-2-buten-1-ol	(Z)-2-buten-1-ol	C4H8O	72	Primary Database	WCASXYBKJHWFMY-IHWYPQMZSA-N	0	1	0	null	0	10000000	10000000			null	null	MetaCyc:CPD-13230;name:(Z)-2-buten-1-ol|(Z)-but-2-enol|(cis)-2-buten-1-ol|(cis)-2-butenol|(cis)-2-butenyl alcohol|(cis)-but-2-enol|(cis)-crotyl alcohol	C/C=C\CO
cpd23792	4-nitrophenyl-beta-D-cellotrioside	4-nitrophenyl-beta-D-cellotrioside	C24H35NO18	625	Primary Database	BETIRLUWOMCBBJ-ZENQEEDISA-N	0	1	0	null	0	10000000	10000000			null	null	MetaCyc:CPD-13232;name:4-nitrophenyl-beta-D-cellotrioside|p-nitrophenyl-beta-D-cellotrioside	OC[C@H]1O[C@@H](Oc2ccc(cc2)N(=O)=O)[C@@H]([C@H]([C@@H]1O[C@@H]1O[C@H](CO)[C@H]([C@@H]([C@H]1O)O)O[C@@H]1O[C@H](CO)[C@H]([C@@H]([C@H]1O)O)O)O)O
cpd23793	4-nitrophenyl-beta-D-cellotetraoside	4-nitrophenyl-beta-D-cellotetraoside	C30H45NO23	787	Primary Database	NPSLEEASXYBLOE-HGEVGGQQSA-N	0	1	0	null	0	10000000	10000000			null	null	MetaCyc:CPD-13233;name:4-nitrophenyl-beta-D-cellotetraoside|p-nitrophenyl-beta-D-cellotetraoside	OC[C@H]1O[C@@H](O[C@@H]2[C@@H](CO)O[C@H]([C@@H]([C@H]2O)O)Oc2ccc(cc2)N(=O)=O)[C@@H]([C@H]([C@@H]1O[C@@H]1O[C@H](CO)[C@H]([C@@H]([C@H]1O)O)O[C@@H]1O[C@H](CO)[C@H]([C@@H]([C@H]1O)O)O)O)O
cpd23794	4-nitrophenyl-beta-D-cellopentaoside	4-nitrophenyl-beta-D-cellopentaoside	C36H55NO28	949	Primary Database	YXGBAQKCCMQLGH-WCHBJHFZSA-N	0	1	0	null	0	10000000	10000000			null	null	MetaCyc:CPD-13234;name:4-nitrophenyl-beta-D-cellopentaoside|p-nitrophenyl-beta-D-cellopentaoside	OC[C@H]1O[C@@H](O[C@@H]2[C@@H](CO)O[C@H]([C@@H]([C@H]2O)O)Oc2ccc(cc2)N(=O)=O)[C@@H]([C@H]([C@@H]1O[C@@H]1O[C@H](CO)[C@H]([C@@H]([C@H]1O)O)O[C@@H]1O[C@H](CO)[C@H]([C@@H]([C@H]1O)O)O[C@@H]1O[C@H](CO)[C@H]([C@@H]([C@H]1O)O)O)O)O
cpd23795	(E)-geranyl phosphate	(E)-geranyl phosphate	C10H17O4P	234	Primary Database	FFOWJDCTFSWUMJ-JXMROGBWSA-L	-2	1	0	null	0	10000000	10000000			null	null	AraCyc:CPD-13243;DF_Athaliana:GERANYL-PP;MetaCyc:CPD-13243;PlantCyc:CPD-13243;TS_Athaliana:met844_c|met844_p|met844_r;name:(E)-geranyl phosphate|2,6-octadien-1-ol, 3,7-dimethyl-, 1-(dihydrogen phosphate), (2E)-|geranyl monophosphate|geranyl-PP|geranyl-monophosphate|geranyl-phosphate|trans-geranyl phosphate	C/C(=C\COP(=O)([O-])[O-])/CCC=C(C)C
cpd23796	5-chlorohydroxyquinone	5-chlorohydroxyquinone	C6H3ClO3	158	Primary Database	QDGSLISDGXAGPR-UHFFFAOYSA-N	0	1	0	null	0	10000000	10000000			null	null	MetaCyc:CPD-13247;name:5-chlorohydroxyquinone	OC1=CC(=O)C(=CC1=O)Cl
cpd23797	artemisinate	artemisinate	C15H21O2	234	Primary Database	PLQMEXSCSAIXGB-SAXRGWBVSA-M	-1	1	0	null	0	10000000	10000000			null	null	MetaCyc:CPD-13248;name:artemisinate|artemisinic acid	CC1=C[C@H]2[C@@H](CC1)[C@H](C)CC[C@H]2C(=C)C(=O)[O-]
cpd23798	soyasapogenol-2,3-dihydro-2,5-dihydroxy-6-methyl-4H-pyran-4-one	soyasapogenol-2,3-dihydro-2,5-dihydroxy-6-methyl-4H-pyran-4-one	C36H56O6	584	Primary Database	FEVAIHZPHOWXJW-ZZJAPIQXSA-N	0	1	0	null	0	10000000	10000000			null	null	MetaCyc:CPD-13250;name:soyasapogenol-2,3-dihydro-2,5-dihydroxy-6-methyl-4H-pyran-4-one|soyasapogenol-DDMP	OC[C@@]1(C)[CH](O)CC[C@]2([CH]1CC[C@@]1([CH]2CC=C2[C@@]1(C)CC[C@@]1([CH]2CC(C[CH]1O[CH]1O[CH](C)C(=O)C(=O)C1)(C)C)C)C)C
cpd23799	beta-homoleucine	beta-homoleucine	C7H15NO2	145	Primary Database	MLYMSIKVLAPCAK-UHFFFAOYSA-N	0	1	0	null	0	10000000	10000000			null	null	MetaCyc:CPD-13259;name:beta-homoleucine	CC(C[CH](CC(=O)[O-])[NH3+])C
cpd23800	beta-homovaline-beta-homoalanine-beta-homoleucine	beta-homovaline-beta-homoalanine-beta-homoleucine	C17H33N3O4	343	Primary Database	IUVBKBWWRUPUTB-MELADBBJSA-N	0	1	0	null	0	10000000	10000000			null	null	MetaCyc:CPD-13260;name:beta-homovaline-beta-homoalanine-beta-homoleucine	CC(C[C@@H](CC(=O)[O-])NC(=O)C[C@@H](NC(=O)C[C@H](C(C)C)[NH3+])C)C
cpd23801	beta-homoalanine-beta-homoleucine	beta-homoalanine-beta-homoleucine	C11H22N2O3	230	Primary Database	YVNOSMHDDYFOEO-IUCAKERBSA-N	0	1	0	null	0	10000000	10000000			null	null	MetaCyc:CPD-13261;name:beta-homoalanine-beta-homoleucine	CC(C[C@@H](CC(=O)[O-])NC(=O)C[C@@H]([NH3+])C)C
cpd23802	4,6-CH3(COO-)C-D-Man-beta-(1->4)-GlcA-beta-(1->2)-D-Man-alpha-(1->3)-D-Glc-beta-(1->4)-D-Glc-alpha-1-diphospho-ditrans,octacis-undecaprenol	4,6-CH3(COO-)C-D-Man-beta-(1->4)-GlcA-beta-(1->2)-D-Man-alpha-(1->3)-D-Glc-beta-(1->4)-D-Glc-alpha-1-diphospho-ditrans,octacis-undecaprenol	C88H138O35P2	1820	Primary Database	UAHPPUFRFPMDJL-UDHJMYSOSA-J	-4	1	0	null	0	10000000	10000000			null	null	MetaCyc:CPD-13262;name:4,6-CH3(COO-)C-D-Man-beta-(1->4)-GlcA-beta-(1->2)-D-Man-alpha-(1->3)-D-Glc-beta-(1->4)-D-Glc-alpha-1-diphospho-ditrans,octacis-undecaprenol|pyruvoylated xanthan monomer	OC[C@H]1O[C@H](OP(=O)(OP(=O)(OC/C(=C/CC/C(=C/CC/C(=C/CC/C(=C\CC/C(=C\CC/C(=C\CC/C(=C\CC/C(=C\CC/C(=C\CC/C(=C\CC/C(=C\C)/C)/C)/C)/C)/C)/C)/C)/C)/C)/C)/C)[O-])[O-])[C@@H]([C@H]([C@@H]1O[C@@H]1O[C@H](CO)[C@H]([C@@H]([C@H]1O)O[C@H]1O[C@H](CO)[C@H]([C@@H]([C@@H]1O[C@@H]1O[C@H](C(=O)[O-])[C@H]([C@@H]([C@H]1O)O)O[C@@H]1O[C@@H]2COC(O[C@H]2[C@@H]([C@@H]1O)O)(C)C(=O)[O-])O)O)O)O)O
cpd23803	alpha-acoradiene	alpha-acoradiene	C15H24	204	Primary Database	DVBSKQAFCDJNSL-QLFBSQMISA-N	0	1	0	null	0	10000000	10000000			null	null	MetaCyc:CPD-13268;name:alpha-acoradiene	CC1=CC[C@@]2(CC1)[C@H](C)CC[C@H]2C(=C)C
cpd23804	4-epi-alpha-acoradiene	4-epi-alpha-acoradiene	C15H24	204	Primary Database	DVBSKQAFCDJNSL-RBSFLKMASA-N	0	1	0	null	0	10000000	10000000			null	null	MetaCyc:CPD-13269;name:4-epi-alpha-acoradiene	CC1=CC[C@@]2(CC1)[C@H](C)CC[C@@H]2C(=C)C
cpd23805	epi-alpha-bisabolol	epi-alpha-bisabolol	C15H26O	222	Primary Database	RGZSQWQPBWRIAQ-GJZGRUSLSA-N	0	1	0	null	0	10000000	10000000			null	null	MetaCyc:CPD-13270;name:epi-alpha-bisabolol	CC(=CCC[C@@]([C@@H]1CCC(=CC1)C)(O)C)C
cpd23806	(-)-4-epieremophilene	(-)-4-epieremophilene	C15H24	204	Primary Database	QEBNYNLSCGVZOH-UMVBOHGHSA-N	0	1	0	null	0	10000000	10000000			null	null	MetaCyc:CPD-13271;name:(-)-4-epieremophilene	CC(=C)[C@@H]1CCC2=CCC[C@H]([C@]2(C1)C)C
cpd23807	D:C-friedoolean-8-en-3beta-ol-29-oic acid	D:C-friedoolean-8-en-3beta-ol-29-oic acid	C30H47O3	456	Primary Database	BHVJSLPLFOAMEV-UHIFYLTQSA-M	-1	1	0	null	0	10000000	10000000			null	null	MetaCyc:CPD-13275;name:D:C-friedoolean-8-en-3beta-ol-29-oic acid|bryonolate|bryonolic acid	O[C@H]1CC[C@]2([C@H](C1(C)C)CCC1=C2CC[C@@]2([C@]1(C)CC[C@@]1([C@H]2C[C@](C)(CC1)C(=O)[O-])C)C)C
cpd23808	tirucalla-7,24-diene-3beta-ol	tirucalla-7,24-diene-3beta-ol	C30H50O	426	Primary Database	DICCPNLDOZNSML-ZVSNHUJDSA-N	0	1	0	null	0	10000000	10000000			null	null	MetaCyc:CPD-13276;name:tirucalla-7,24-diene-3beta-ol	CC(=CCC[C@@H]([CH]1CC[C@]2([C@@]1(C)CC[CH]1C2=CC[C@@H]2[C@]1(C)CC[C@@H](C2(C)C)O)C)C)C
cpd23809	tirucallol	tirucallol	C30H50O	426	Primary Database	CAHGCLMLTWQZNJ-HGKXYCPESA-N	0	1	0	null	0	10000000	10000000			null	null	MetaCyc:CPD-13277;name:tirucallol	CC(=CCC[C@@H]([C@@H]1CC[C@]2([C@@]1(C)CCC1=C2CC[C@@H]2[C@]1(C)CC[C@@H](C2(C)C)O)C)C)C
cpd23810	isotirucallol	isotirucallol	C30H50O	426	Primary Database	ISSSGGUZUSDMCE-REQHHNRLSA-N	0	1	0	null	0	10000000	10000000			null	null	MetaCyc:CPD-13278;name:isotirucallol	CC(=CCC[C@@H](C1=C2CC[C@H]3[C@@]([C@@]2(CC1)C)(C)CC[C@@H]1[C@]3(C)CC[C@@H](C1(C)C)O)C)C
cpd23811	butyrospermol	butyrospermol	C30H50O	426	Primary Database	DICCPNLDOZNSML-DNHVLNGWSA-N	0	1	0	null	0	10000000	10000000			null	null	MetaCyc:CPD-13279;name:butyrospermol	CC(=CCC[C@H]([CH]1CC[C@]2([C@@]1(C)CC[CH]1C2=CC[C@@H]2[C@]1(C)CC[C@@H](C2(C)C)O)C)C)C
cpd23812	13betaH-malabarica-14(27),17,21-trien-3beta-ol	13betaH-malabarica-14(27),17,21-trien-3beta-ol	C30H50O	426	Primary Database	KHWWMKHRNJOWOY-AQRHDOMBSA-N	0	1	0	null	0	10000000	10000000			null	null	MetaCyc:CPD-13280;name:13betaH-malabarica-14(27),17,21-trien-3beta-ol	C/C(=C\CCC(=C)[C@H]1CC[C@H]2[C@@]1(C)CC[C@@H]1[C@]2(C)CC[C@@H](C1(C)C)O)/CCC=C(C)C
cpd23813	dammara-20,24-dien-3beta-ol	dammara-20,24-dien-3beta-ol	C30H50O	426	Primary Database	WZAMDSBJONFHAO-XYXBCSEMSA-N	0	1	0	null	0	10000000	10000000			null	null	MetaCyc:CPD-13281;name:dammara-20,24-dien-3beta-ol	CC(=CCCC(=C)[CH]1CC[C@@]2([C@@H]1CC[C@H]1[C@@]2(C)CC[C@@H]2[C@]1(C)CC[C@@H](C2(C)C)O)C)C
cpd23814	fumigacin	fumigacin	C33H43O8	568	Primary Database	MDFZYGLOIJNNRM-OAJDADRGSA-M	-1	1	0	null	0	10000000	10000000			null	null	MetaCyc:CPD-13284;name:fumigacin|helvolic acid	CC(=O)O[C@H]1C[C@]2([C@H](/C/1=C(/C(=O)[O-])\CCC=C(C)C)CC[C@@H]1[C@]2(C)C(=O)[C@@H](OC(=O)C)[C@@H]2[C@]1(C)C=CC(=O)[C@H]2C)C
cpd23815	achilleol A	achilleol A	C30H50O	426	Primary Database	ANKPMKKGZZQDIC-HJSIMFEZSA-N	0	1	0	null	0	10000000	10000000			null	null	MetaCyc:CPD-13286;name:achilleol A	C/C(=C\CC/C=C(/CC[C@@H]1C(=C)CC[C@@H](C1(C)C)O)\C)/CC/C=C(/CCC=C(C)C)\C
cpd23816	3',4',5',6-tetrahydroxyaurone	3',4',5',6-tetrahydroxyaurone	C15H10O6	286	Primary Database	SBVOOJGJEOGEBY-UHFFFAOYSA-N	0	1	0	null	0	10000000	10000000			null	null	MetaCyc:CPD-13288;name:3',4',5',6-tetrahydroxyaurone	Oc1ccc2c(c1)O/C(=C\c1cc(O)c(c(c1)O)O)/C2=O
cpd23817	(1,3)-beta-xylobiose	(1,3)-beta-xylobiose	C10H18O9	282	Primary Database	FVPQAMUWCNJRQW-WFYDOBNLSA-N	0	1	0	null	0	10000000	10000000			null	null	MetaCyc:CPD-13290;name:(1,3)-beta-xylobiose	O[C@@H]1CO[C@H]([C@@H]([C@H]1O)O)O[C@H]1[C@H](O)CO[C@H]([C@@H]1O)O
cpd23818	(1,3)-beta-xylotriose	(1,3)-beta-xylotriose	C15H26O13	414	Primary Database	WKSXOLNEYANUQB-KWGKWNPMSA-N	0	1	0	null	0	10000000	10000000			null	null	MetaCyc:CPD-13291;name:(1,3)-beta-xylotriose	O[C@@H]1CO[C@H]([C@@H]([C@H]1O[C@@H]1OC[C@H]([C@@H]([C@H]1O)O)O)O)O[C@H]1[C@H](O)CO[C@H]([C@@H]1O)O
cpd23819	(1,3)-beta-xylotetraose	(1,3)-beta-xylotetraose	C20H34O17	546	Primary Database	YIMKISJWNJZSQI-JTOFAPFQSA-N	0	1	0	null	0	10000000	10000000			null	null	MetaCyc:CPD-13292;name:(1,3)-beta-xylotetraose	O[C@@H]1CO[C@H]([C@@H]([C@H]1O[C@@H]1OC[C@H]([C@@H]([C@H]1O)O)O)O)O[C@H]1[C@H](O)CO[C@H]([C@@H]1O)O[C@H]1[C@H](O)CO[C@H]([C@@H]1O)O
cpd23820	p-nitrophenyl-alpha-L-arabinofuranoside	p-nitrophenyl-alpha-L-arabinofuranoside	C11H13NO7	271	Primary Database	DUYYBTBDYZXISX-UKKRHICBSA-N	0	1	0	null	0	10000000	10000000			null	null	MetaCyc:CPD-13294;name:p-nitrophenyl-alpha-L-arabinofuranoside	OC[C@@H]1O[C@H]([C@@H]([C@H]1O)O)Oc1ccc(cc1)N(=O)=O
cpd23821	L-arabinobiose	L-arabinobiose	C10H18O9	282	Primary Database	HANDMAIZTZRPTQ-PMOQGPMASA-N	0	1	0	null	0	10000000	10000000			null	null	MetaCyc:CPD-13295;name:L-arabinobiose	OC[C@@H]1O[C@H]([C@@H]([C@H]1O)O)OC[C@@H]1O[CH]([C@@H]([C@H]1O)O)O
cpd23822	L-arabinotriose	L-arabinotriose	C15H26O13	414	Primary Database	OUGBMVAQMSBUQH-AVVLTFFASA-N	0	1	0	null	0	10000000	10000000			null	null	MetaCyc:CPD-13296;name:L-arabinotriose	OC[C@@H]1O[C@H]([C@@H]([C@H]1O)O)OC[C@@H]1O[C@H]([C@@H]([C@H]1O)O)OC[C@@H]1O[CH]([C@@H]([C@H]1O)O)O
cpd23823	2-methylindole	2-methylindole	C9H9N	131	Primary Database	BHNHHSOHWZKFOX-UHFFFAOYSA-N	0	1	0	null	0	10000000	10000000			null	null	MetaCyc:CPD-13298;name:2-methylindole	Cc1cc2c([nH]1)cccc2
cpd23824	2H-pyrrole	2H-pyrrole	C4H6N	67	Primary Database	JZIBVTUXIVIFGC-UHFFFAOYSA-O	1	1	0	null	0	10000000	10000000			null	null	MetaCyc:CPD-13301;name:2H-pyrrole	C1C=CC=[NH+]1
cpd23825	3H-pyrrole	3H-pyrrole	C4H5N	67	Primary Database	KAESVJOAVNADME-UHFFFAOYSA-N	0	1	0	null	0	10000000	10000000			null	null	MetaCyc:CPD-13302;name:3H-pyrrole	c1ccc[nH]1
cpd23826	PR-imine	PR-imine	C17H21NO5	319	Primary Database	SBGVOJKUHUEKNQ-HNEAVGKGSA-N	0	1	0	null	0	10000000	10000000			null	null	MetaCyc:CPD-13304;name:PR-imine|Penicillium roqueforti imine	CC(=O)O[CH]1[C@H]2O[C@H]2C2=CC3=N[CH]([C@@]4([C@@]3(C[C@@]2([C@H]1C)C)O4)C)O
cpd23827	(6R,10R,14E,18E,23R,27R)-2,6,10-octamethyldotriaconta-14,18-diene	(6R,10R,14E,18E,23R,27R)-2,6,10-octamethyldotriaconta-14,18-diene	C40H78	558	Primary Database	JBDZFQFIKGPIRH-PQPPKSKMSA-N	0	1	0	null	0	10000000	10000000			null	null	MetaCyc:CPD-13313;name:(6R,10R,14E,18E,23R,27R)-2,6,10-octamethyldotriaconta-14,18-diene|lycopadiene	C[C@H](CCC[C@@H](CCCC(C)C)C)CCC/C(=C/CC/C=C(/CCC[C@@H](CCC[C@@H](CCCC(C)C)C)C)\C)/C
cpd23828	dihydrocurcumin	dihydrocurcumin	C21H22O6	370	Primary Database	MUYJSOCNDLUHPJ-UHFFFAOYSA-N	0	1	0	null	0	10000000	10000000			null	null	EcoCyc:CPD-13314;MetaCyc:CPD-13314;name:dihydrocurcumin	COc1cc(CCC(=O)CC(=O)/C=C/c2ccc(c(c2)OC)O)ccc1O
cpd23829	tetrahydrocurcumin	tetrahydrocurcumin	C21H24O6	372	Primary Database	LBTVHXHERHESKG-UHFFFAOYSA-N	0	1	0	null	0	10000000	10000000			null	null	EcoCyc:CPD-13315;MetaCyc:CPD-13315;name:tetrahydrocurcumin	COc1cc(CCC(=O)CC(=O)CCc2ccc(c(c2)OC)O)ccc1O
cpd23830	2,6-diamino-4-hydroxy-5-formamidopyrimidine	2,6-diamino-4-hydroxy-5-formamidopyrimidine	C5H7N5O2	168	Primary Database	RUHWEHKVKUSJAF-UHFFFAOYSA-N	0	1	0	null	0	10000000	10000000			null	null	AraCyc:CPD-13317;CornCyc:CPD-13317;MetaCyc:CPD-13317;SoyCyc:CPD-13317;name:2,6-diamino-4-hydroxy-5-formamidopyrimidine	O=CNc1c(N)nc([nH]c1=O)N
cpd23831	(3E)-3-octen-2-one	(3E)-3-octen-2-one	C8H14O	126	Primary Database	ZCFOBLITZWHNNC-VOTSOKGWSA-N	0	1	0	null	0	10000000	10000000			null	null	EcoCyc:CPD-13321;MetaCyc:CPD-13321;name:(3E)-3-octen-2-one|3-octen-2-one|trans-3-octen-2-one	CCCC/C=C/C(=O)C
cpd23832	(3E)-3-hepten-2-one	(3E)-3-hepten-2-one	C7H12O	112	Primary Database	JHHZQADGLDKIPM-AATRIKPKSA-N	0	1	0	null	0	10000000	10000000			null	null	EcoCyc:CPD-13322;MetaCyc:CPD-13322;name:(3E)-3-hepten-2-one|(E)-hept-3-en-2-one|3-hepten-2-one|butylideneacetone|hept-3-en-2-one|methyl pentenyl ketone	CCC/C=C/C(=O)C
cpd23833	(E)-oct-2-enal	(E)-oct-2-enal	C8H14O	126	Primary Database	LVBXEMGDVWVTGY-VOTSOKGWSA-N	0	1	0	null	0	10000000	10000000			null	null	EcoCyc:CPD-13323;MetaCyc:CPD-13323;name:(E)-oct-2-enal|2-octenal|2-octenel|trans-2-octen-1-al|trans-2-octenal	CCCCC/C=C/C=O
cpd23834	6-amino-6-deoxyfutalosine	6-amino-6-deoxyfutalosine	C19H18N5O6	413	Primary Database	JSTYUEOJPRFLHR-SCFUHWHPSA-M	-1	1	0	null	0	10000000	10000000			null	null	MetaCyc:CPD-13324;name:6-amino-6-deoxyfutalosine	O[C@@H]1[C@@H](CCC(=O)c2cccc(c2)C(=O)[O-])O[C@H]([C@@H]1O)n1cnc2c1ncnc2N
cpd23835	lycopanerols	lycopanerols	null	10000000	Primary Database		0	1	0	null	0	10000000	10000000			null	null	MetaCyc:CPD-13327;name:lycopanerols
cpd23836	6'-hydroxyferuloyl-CoA	6'-hydroxyferuloyl-CoA	C31H40N7O20P3S	959	Primary Database	NWKKCROQKYNXQZ-GVNCYCPWSA-J	-4	1	0	null	0	10000000	10000000			null	null	AraCyc:CPD-13328;MetaCyc:CPD-13328;PlantCyc:CPD-13328;TS_Athaliana:met715_r|met715_x;name:6'-hydroxyferuloyl-CoA	COc1cc(/C=C/C(=O)SCCNC(=O)CCNC(=O)[C@@H](C(COP(=O)(OP(=O)(OC[C@H]2O[C@H]([C@@H]([C@@H]2OP(=O)([O-])[O-])O)n2cnc3c2ncnc3N)[O-])[O-])(C)C)O)c(cc1O)O
cpd23837	(2Z,4E)-2-hydroxyhexa-2,4-dienedioate	(2Z,4E)-2-hydroxyhexa-2,4-dienedioate	C6H4O5	158	Primary Database	QTHJXLFFFTVYJC-UHFFFAOYSA-L	-2	1	0	null	0	10000000	10000000			null	null	MetaCyc:CPD-13339;name:(2Z,4E)-2-hydroxyhexa-2,4-dienedioate|(2Z,4E)-2-hydroxymuconate	[O-]C(=O)C/C=C/C(=O)C(=O)[O-]
cpd23838	2-amino-3-butenoic acid	2-amino-3-butenoic acid	C4H7NO2	101	Primary Database	RQVLGLPAZTUBKX-UHFFFAOYSA-N	0	1	0	null	0	10000000	10000000			null	null	EcoCyc:CPD-13343;MetaCyc:CPD-13343;name:2-amino-3-butenoic acid|2-aminobut-3-enoic acid|D,L-vinylglycine|vinylglycine	[O-]C(=O)[CH]([NH3+])C=C
cpd23839	7,8-dihydro-D-neopterin 2'-phosphate	7,8-dihydro-D-neopterin 2'-phosphate	C9H12N5O7P	335	Primary Database	FBQANDYMCCZFCT-XINAWCOVSA-L	-2	1	0	null	0	10000000	10000000			null	null	MetaCyc:CPD-13344;name:7,8-dihydro-D-neopterin 2'-phosphate|7,8-dihydroneopterin 2'-phosphate|dihydroneopterin 2'-monophosphate|dihydroneopterin 2'-phosphate	OC[C@H]([C@H](C1=Nc2c(NC1)nc([nH]c2=O)N)O)OP(=O)([O-])[O-]
cpd23840	2,2'-azino-bis-(3-ethylbenzothiazoline-6-sulfonate) radical cation	2,2'-azino-bis-(3-ethylbenzothiazoline-6-sulfonate) radical cation	C18H16N4O6S4	514	Primary Database	MQJDFBYMVFYDSJ-UHFFFAOYSA-M	-1	1	0	null	0	10000000	10000000			null	null	AraCyc:CPD-13347;MetaCyc:CPD-13347;PlantCyc:CPD-13347;name:2,2'-azino-bis-(3-ethylbenzothiazoline-6-sulfonate) radical cation|2,2'-azino-di-(3-ethylbenzothiazoline)-6-sulfonic acid radical cation|2,2'-azino-di-(3-ethylbenzothiazoline-6-sulfonate) radical cation|ABTS radical cation	CC[n+]1c([N]/N=c/2\sc3c(n2CC)ccc(c3)S(=O)(=O)[O-])sc2c1ccc(c2)S(=O)(=O)[O-]
cpd23841	(S-(E))-2-amino-4-(2-aminoethoxy)-3-butenoic acid	(S-(E))-2-amino-4-(2-aminoethoxy)-3-butenoic acid	C6H13N2O3	160	Primary Database	USGUVNUTPWXWBA-JRIXXDKMSA-O	1	1	0	null	0	10000000	10000000			null	null	AraCyc:CPD-13353;EcoCyc:CPD-13353;MetaCyc:CPD-13353;name:(S-(E))-2-amino-4-(2-aminoethoxy)-3-butenoic acid|Aviglycine|L-2-amino-4-(2'-aminoethoxy)-trans-3-butenoic acid|L-2-amino-4-(2-aminoethoxy)-trans-3-butenoic acid|L-trans-2-amino-4-(2-aminoethoxy)-3-butenoic acid|aminoethoxyvinylglycine	[O-]C(=O)[C@@H]([NH3+])/C=C/OCC[NH3+]
cpd23842	(2S)-2-(hydroxyamino)butanedioic acid	(2S)-2-(hydroxyamino)butanedioic acid	C4H5NO5	149	Primary Database	YDBVAWZTOAZPTJ-REOHCLBHSA-L	-2	1	0	null	0	10000000	10000000			null	null	MetaCyc:CPD-13364;name:(2S)-2-(hydroxyamino)butanedioic acid|N-hydroxyaspartate|N-hydroxyaspartic acid|hydroxyaspartic acid	ON[C@H](C(=O)[O-])CC(=O)[O-]
cpd23843	beta-apo-10'-carotenal	beta-apo-10'-carotenal	C27H36O	376	Primary Database	PJEHRCCPERVGEC-FLHUAPOTSA-N	0	1	0	null	0	10000000	10000000			null	null	AraCyc:CPD-13368;CornCyc:CPD-13368;MetaCyc:CPD-13368;PlantCyc:CPD-13368;name:beta-apo-10'-carotenal	O=C/C=C/C(=C/C=C/C=C(/C=C/C=C(/C=C/C1=C(C)CCCC1(C)C)\C)\C)/C
cpd23844	13'-apo-beta-carotenone	13'-apo-beta-carotenone	C18H26O	258	Primary Database	UBTNVRPIHJRBCI-LUXGDSJYSA-N	0	1	0	null	0	10000000	10000000			null	null	AraCyc:CPD-13369;CornCyc:CPD-13369;MetaCyc:CPD-13369;PlantCyc:CPD-13369;name:13'-apo-beta-carotenone	C/C(=C\C=C\C(=O)C)/C=C/C1=C(C)CCCC1(C)C
cpd23845	(2E,4E,6E)-4-methylocta-2,4,6-trienedial	(2E,4E,6E)-4-methylocta-2,4,6-trienedial	C9H10O2	150	Primary Database	HLZZDTVXNYNFKH-BNFXUGDESA-N	0	1	0	null	0	10000000	10000000			null	null	AraCyc:CPD-13370;CornCyc:CPD-13370;MetaCyc:CPD-13370;PlantCyc:CPD-13370;name:(2E,4E,6E)-4-methylocta-2,4,6-trienedial	O=C/C=C/C=C(/C=C/C=O)\C
cpd23846	pseudoionone	pseudoionone	C13H20O	192	Primary Database	JXJIQCXXJGRKRJ-KOOBJXAQSA-N	0	1	0	null	0	10000000	10000000			null	null	AraCyc:CPD-13371;CornCyc:CPD-13371;MetaCyc:CPD-13371;PlantCyc:CPD-13371;name:pseudoionone	C/C(=C\C=C\C(=O)C)/CCC=C(C)C
cpd23847	(2E,4E,6E,8E,10E,12E,14E)-4,8,13-trimethylhexadeca-2,4,6,8,10,12,14-heptaenedial	(2E,4E,6E,8E,10E,12E,14E)-4,8,13-trimethylhexadeca-2,4,6,8,10,12,14-heptaenedial	C19H22O2	282	Primary Database	NZCSCAGBYIYATR-UXBHNABYSA-N	0	1	0	null	0	10000000	10000000			null	null	AraCyc:CPD-13373;CornCyc:CPD-13373;MetaCyc:CPD-13373;PlantCyc:CPD-13373;name:(2E,4E,6E,8E,10E,12E,14E)-4,8,13-trimethylhexadeca-2,4,6,8,10,12,14-heptaenedial|4,8,13-trimethylhexadeca-heptaenedial	O=C/C=C/C(=C/C=C/C=C(/C=C/C=C(/C=C/C=O)\C)\C)/C
cpd23848	XXXG xyloglucan oligosaccharide	XXXG xyloglucan oligosaccharide	C39H66O33	1062	Primary Database	PZUPAGRIHCRVKN-SPHBQONKSA-N	0	1	0	null	0	10000000	10000000			null	null	AraCyc:CPD-13375;CornCyc:CPD-13375;MetaCyc:CPD-13375;SoyCyc:CPD-13375;name:XXXG xyloglucan oligosaccharide	OC[C@H]1O[C@@H](O)[C@@H]([C@H]([C@@H]1O[C@@H]1O[C@H](CO[CH]2OC[CH]([C@@H]([CH]2O)O)O)[C@H]([C@@H]([C@H]1O)O)O[C@@H]1O[C@H](CO[CH]2OC[CH]([C@@H]([CH]2O)O)O)[C@H]([C@@H]([C@H]1O)O)O[C@@H]1O[C@H](CO[CH]2OC[CH]([C@@H]([CH]2O)O)O)[C@H]([C@@H]([C@H]1O)O)O)O)O
cpd23849	XXLG xyloglucan oligosaccharide	XXLG xyloglucan oligosaccharide	C45H76O38	1224	Primary Database	UJNIQUVNFJIFMG-IKGYADNMSA-N	0	1	0	null	0	10000000	10000000			null	null	AraCyc:CPD-13376;CornCyc:CPD-13376;MetaCyc:CPD-13376;SoyCyc:CPD-13376;name:XXLG xyloglucan oligosaccharide	OC[C@H]1O[C@@H](O)[C@@H]([C@H]([C@@H]1O[C@@H]1O[C@H](CO[CH]2OC[CH]([C@@H]([CH]2O[C@@H]2O[C@H](CO)[C@@H]([C@@H]([C@H]2O)O)O)O)O)[C@H]([C@@H]([C@H]1O)O)O[C@@H]1O[C@H](CO[CH]2OC[CH]([C@@H]([CH]2O)O)O)[C@H]([C@@H]([C@H]1O)O)O[C@@H]1O[C@H](CO[CH]2OC[CH]([C@@H]([CH]2O)O)O)[C@H]([C@@H]([C@H]1O)O)O)O)O
cpd23850	XLXG xyloglucan oligosaccharide	XLXG xyloglucan oligosaccharide	C45H76O38	1224	Primary Database	KBCZEXDVBXUVGR-IKGYADNMSA-N	0	1	0	null	0	10000000	10000000			null	null	AraCyc:CPD-13377;CornCyc:CPD-13377;MetaCyc:CPD-13377;SoyCyc:CPD-13377;name:XLXG xyloglucan oligosaccharide	OC[C@H]1O[C@@H](O[CH]2[CH](OC[C@H]3O[C@@H](O[C@@H]4[C@@H](CO[CH]5OC[CH]([C@@H]([CH]5O)O)O)O[C@H]([C@@H]([C@H]4O)O)O[C@@H]4[C@@H](CO)O[C@H]([C@@H]([C@H]4O)O)O)[C@@H]([C@H]([C@@H]3O[C@@H]3O[C@H](CO[CH]4OC[CH]([C@@H]([CH]4O)O)O)[C@H]([C@@H]([C@H]3O)O)O)O)O)OC[CH]([C@@H]2O)O)[C@@H]([C@H]([C@H]1O)O)O
cpd23851	XLLG xyloglucan oligosaccharide	XLLG xyloglucan oligosaccharide	C51H86O43	1386	Primary Database	GSCHIGXDTVYEEM-MIGIYTHBSA-N	0	1	0	null	0	10000000	10000000			null	null	AraCyc:CPD-13378;CornCyc:CPD-13378;MetaCyc:CPD-13378;SoyCyc:CPD-13378;name:XLLG xyloglucan oligosaccharide	OC[C@H]1O[C@@H](O)[C@@H]([C@H]([C@@H]1O[C@@H]1O[C@H](CO[CH]2OC[CH]([C@@H]([CH]2O[C@@H]2O[C@H](CO)[C@@H]([C@@H]([C@H]2O)O)O)O)O)[C@H]([C@@H]([C@H]1O)O)O[C@@H]1O[C@H](CO[CH]2OC[CH]([C@@H]([CH]2O[C@@H]2O[C@H](CO)[C@@H]([C@@H]([C@H]2O)O)O)O)O)[C@H]([C@@H]([C@H]1O)O)O[C@@H]1O[C@H](CO[CH]2OC[CH]([C@@H]([CH]2O)O)O)[C@H]([C@@H]([C@H]1O)O)O)O)O
cpd23852	(4S,5R)-4-(dimethylamino)-5-hydroxyhexanal	(4S,5R)-4-(dimethylamino)-5-hydroxyhexanal	C8H18NO2	159	Primary Database	SZGAAHDUAFVZSS-SFYZADRCSA-O	1	1	0	null	0	10000000	10000000			null	null	MetaCyc:CPD-13379;name:(4S,5R)-4-(dimethylamino)-5-hydroxyhexanal|4-dimethylamino-2,3,4,6-tetradeoxy-D-erythro-hexose|forosamine	O=CCC[C@H]([NH+](C)C)[C@H](O)C
cpd23853	TDP-N-monodesmethyl-D-forosamine	TDP-N-monodesmethyl-D-forosamine	C17H28N3O12P2	529	Primary Database	JRJYBKLGPOKTLS-YXJLRHLOSA-M	-1	1	0	null	0	10000000	10000000			null	null	MetaCyc:CPD-13389;name:TDP-N-monodesmethyl-D-forosamine|dTDP-N-monodesmethyl-D-forosamine	C[NH2+][C@H]1CC[C@H](O[C@@H]1C)OP(=O)(OP(=O)(OC[C@H]1O[C@H](C[C@@H]1O)n1cc(C)c(=O)[nH]c1=O)[O-])[O-]
cpd23854	met-ala	met-ala	C8H16N2O3S	220	Primary Database	JHKXZYLNVJRAAJ-WDSKDSINSA-N	0	1	0	null	0	10000000	10000000			null	null	EcoCyc:CPD-13390;MetaCyc:CPD-13390;name:met-ala|methionine-alanine dipeptide	[O-]C(=O)[C@@H](NC(=O)[C@@H]([NH3+])CCSC)C
cpd23855	gly-asn	gly-asn	C6H11N3O4	189	Primary Database	FUESBOMYALLFNI-VKHMYHEASA-N	0	1	0	null	0	10000000	10000000			null	null	EcoCyc:CPD-13395;MetaCyc:CPD-13395;name:gly-asn|glycyl-asparagine	[NH3+]CC(=O)N[C@H](C(=O)[O-])CC(=O)N
cpd23856	(-)-exo-alpha-bergamotene	(-)-exo-alpha-bergamotene	C15H24	204	Primary Database	YMBFCQPIMVLNIU-SOUVJXGZSA-N	0	1	0	null	0	10000000	10000000			null	null	CornCyc:CPD-13396;MetaCyc:CPD-13396;PlantCyc:CPD-13396;name:(-)-exo-alpha-bergamotene|(-)-trans-alpha-bergamotene|(1S,5S,6R)-2,6-dimethyl-6-(4-methylpent-3-en-1-yl)bicyclo[3.1.1]hept-2-ene|(E)-alpha-bergamotene|exo-alpha-bergamotene|trans-alpha-bergamotene	CC(=CCC[C@]1(C)[C@@H]2CC=C([C@H]1C2)C)C
cpd23857	ala-thr	ala-thr	C7H14N2O4	190	Primary Database	BUQICHWNXBIBOG-LMVFSUKVSA-N	0	1	0	null	0	10000000	10000000			null	null	EcoCyc:CPD-13397;MetaCyc:CPD-13397;name:ala-thr|alanyl-threonine	C[C@@H](C(=O)N[C@H](C(=O)[O-])[C@H](O)C)[NH3+]
cpd23858	(+)-exo-beta-bergamotene	(+)-exo-beta-bergamotene	C15H24	204	Primary Database	DGZBGCMPRYFWFF-SOUVJXGZSA-N	0	1	0	null	0	10000000	10000000			null	null	MetaCyc:CPD-13402;name:(+)-exo-beta-bergamotene|(E)-beta-bergamotene|exo-beta-bergamotene|trans-beta-bergamotene	CC(=CCC[C@]1(C)[C@@H]2CCC(=C)[C@H]1C2)C
cpd23859	DL-2-bromosuccinate	DL-2-bromosuccinate	C4H3BrO4	197	Primary Database	QQWGVQWAEANRTK-UHFFFAOYSA-L	-2	1	0	null	0	10000000	10000000			null	null	EcoCyc:CPD-13405;MetaCyc:CPD-13405;name:DL-2-bromosuccinate|DL-bromosuccinic acid|bromosuccinate	[O-]C(=O)C[CH](C(=O)[O-])Br
cpd23860	D,L-lactamide	D,L-lactamide	C3H7NO2	89	Primary Database	SXQFCVDSOLSHOQ-UHFFFAOYSA-N	0	1	0	null	0	10000000	10000000			null	null	EcoCyc:CPD-13407;MetaCyc:CPD-13407;name:D,L-lactamide	C[CH](C(=O)N)O
cpd23861	D-(+)-ribono-1,4-lactone	D-(+)-ribono-1,4-lactone	C5H8O5	148	Primary Database	CUOKHACJLGPRHD-BXXZVTAOSA-N	0	1	0	null	0	10000000	10000000			null	null	EcoCyc:CPD-13413;MetaCyc:CPD-13413;name:D-(+)-ribono-1,4-lactone|D-ribono-1,4-lactone|D-ribopentono-1,4-lactone|ribono-gamma-lactone|ribonolactone	OC[C@H]1OC(=O)[C@@H]([C@@H]1O)O
cpd23862	a-hydroxyglutaric acid-g-lactone	a-hydroxyglutaric acid-g-lactone	C5H5O4	130	Primary Database	QVADRSWDTZDDGR-VKHMYHEASA-M	-1	1	0	null	0	10000000	10000000			null	null	EcoCyc:CPD-13414;MetaCyc:CPD-13414;name:a-hydroxyglutaric acid-g-lactone|alpha-hydroxyglutarate-gamma-lactone|tetrahydro-5-oxo-(2S)-2-furancarboxylic acid	O=C1CC[C@H](O1)C(=O)[O-]
cpd23863	GXGG xyloglucan oligosaccharide	GXGG xyloglucan oligosaccharide	C29H50O25	798	Primary Database	GADNXGIXNPNIFD-YFDAEXSASA-N	0	1	0	null	0	10000000	10000000			null	null	MetaCyc:CPD-13416;name:GXGG xyloglucan oligosaccharide	OC[C@H]1O[C@@H](O[C@@H]2[C@@H](CO)O[C@H]([C@@H]([C@H]2O)O)O)[C@@H]([C@H]([C@@H]1O[C@@H]1O[C@H](CO[CH]2OC[CH]([C@@H]([CH]2O)O)O)[C@H]([C@@H]([C@H]1O)O)O[C@@H]1O[C@H](CO)[C@H]([C@@H]([C@H]1O)O)O)O)O
cpd23864	XLFG xyloglucan oligosaccharide	XLFG xyloglucan oligosaccharide	C57H96O47	1532	Primary Database	UXLCPUQLASXUCI-YWIPSOFJSA-N	0	1	0	null	0	10000000	10000000			null	null	MetaCyc:CPD-13417;name:XLFG xyloglucan oligosaccharide	OC[C@H]1O[C@@H](O)[C@@H]([C@H]([C@@H]1O[C@@H]1O[C@H](CO[CH]2OC[CH]([C@@H]([CH]2O[C@@H]2O[C@H](CO)[C@@H]([C@@H]([C@H]2O[C@@H]2O[C@H](C)[C@@H]([C@@H]([C@H]2O)O)O)O)O)O)O)[C@H]([C@@H]([C@H]1O)O)O[C@@H]1O[C@H](CO[CH]2OC[CH]([C@@H]([CH]2O[C@@H]2O[C@H](CO)[C@@H]([C@@H]([C@H]2O)O)O)O)O)[C@H]([C@@H]([C@H]1O)O)O[C@@H]1O[C@H](CO[CH]2OC[CH]([C@@H]([CH]2O)O)O)[C@H]([C@@H]([C@H]1O)O)O)O)O
cpd23865	XXFG xyloglucan oligosaccharide	XXFG xyloglucan oligosaccharide	C51H86O42	1370	Primary Database	IKYMUPZUAJOZHC-NDKUYQLLSA-N	0	1	0	null	0	10000000	10000000			null	null	MetaCyc:CPD-13418;name:XXFG xyloglucan oligosaccharide	OC[C@H]1O[C@@H](O)[C@@H]([C@H]([C@@H]1O[C@@H]1O[C@H](CO[CH]2OC[CH]([C@@H]([CH]2O[C@@H]2O[C@H](CO)[C@@H]([C@@H]([C@H]2O[C@@H]2O[C@H](C)[C@@H]([C@@H]([C@H]2O)O)O)O)O)O)O)[C@H]([C@@H]([C@H]1O)O)O[C@@H]1O[C@H](CO[CH]2OC[CH]([C@@H]([CH]2O)O)O)[C@H]([C@@H]([C@H]1O)O)O[C@@H]1O[C@H](CO[CH]2OC[CH]([C@@H]([CH]2O)O)O)[C@H]([C@@H]([C@H]1O)O)O)O)O
cpd23866	(3R, 7S)-12-OH-JA-Ile	(3R, 7S)-12-OH-JA-Ile	C18H28NO5	339	Primary Database	TXHIPUZLOILIIU-RAJZRIHCSA-M	-1	1	0	null	0	10000000	10000000			null	null	AraCyc:CPD-13420;MetaCyc:CPD-13420;name:(3R, 7S)-12-OH-JA-Ile|(3R, 7S)-12-hydroxy-jasmonoyl-L-isoleucine|(3R, 7S)-12-hydroxyjasmonoyl-isoleucine	OCC/C=C\C[C@H]1[C@H](CCC1=O)CC(=O)N[C@@H]([C@H](CC)C)C(=O)[O-]
cpd23867	3,6-anhydro-alpha-L-galactopyranose	3,6-anhydro-alpha-L-galactopyranose	C6H10O5	162	Primary Database	DCQFFOLNJVGHLW-RWOPYEJCSA-N	0	1	0	null	0	10000000	10000000			null	null	MetaCyc:CPD-13430;name:3,6-anhydro-alpha-L-galactopyranose	O[C@@H]1O[C@H]2CO[C@@H]([C@@H]1O)[C@@H]2O
cpd23868	agarobiose	agarobiose	C12H20O10	324	Primary Database	PJZDEFWGKUGLDC-TXQQXJIQSA-N	0	1	0	null	0	10000000	10000000			null	null	MetaCyc:CPD-13431;name:agarobiose	OC[C@H]1O[C@@H](O[C@@H]2[C@H]3CO[C@@H]2[C@@H]([C@@H](O3)O)O)[C@@H]([C@H]([C@H]1O)O)O
cpd23869	agarotriose	agarotriose	C18H30O15	486	Primary Database	VPMAFOPPEUEPNR-YFARQLEDSA-N	0	1	0	null	0	10000000	10000000			null	null	MetaCyc:CPD-13432;name:agarotriose	OC[C@H]1O[C@@H](O)[C@@H]([C@H]([C@H]1O)O[C@@H]1O[C@@H]2CO[C@H]([C@@H]1O)[C@@H]2O[C@@H]1O[C@H](CO)[C@@H]([C@@H]([C@H]1O)O)O)O
cpd23870	3,6-anhydro-alpha-L-galactopyranosyl-(1->3)-D-galactose	3,6-anhydro-alpha-L-galactopyranosyl-(1->3)-D-galactose	C12H20O10	324	Primary Database	JWMBOBQNPBCYER-AHBMTURSSA-N	0	1	0	null	0	10000000	10000000			null	null	MetaCyc:CPD-13433;name:3,6-anhydro-alpha-L-galactopyranosyl-(1->3)-D-galactose|neoagarobiose	OC[C@H]1O[C@@H](O)[C@@H]([C@H]([C@H]1O)O[C@@H]1O[C@@H]2CO[C@H]([C@@H]1O)[C@@H]2O)O
cpd23871	neoagarotetraose	neoagarotetraose	C24H38O19	630	Primary Database	XASQSRDYYCWSME-YGYOOBKXSA-N	0	1	0	null	0	10000000	10000000			null	null	MetaCyc:CPD-13434;name:neoagarotetraose	OC[C@H]1O[C@@H](O[C@@H]2[C@H]3CO[C@@H]2[C@@H]([C@@H](O3)O[C@@H]2[C@@H](O)[C@H](O)O[C@@H]([C@@H]2O)CO)O)[C@@H]([C@H]([C@H]1O)O[C@@H]1O[C@@H]2CO[C@H]([C@@H]1O)[C@@H]2O)O
cpd23872	neoagarotriose	neoagarotriose	C18H28O14	468	Primary Database	WXKIUCLCGXDOFU-GXQORBKCSA-N	0	1	0	null	0	10000000	10000000			null	null	MetaCyc:CPD-13435;name:neoagarotriose	OC[C@H]1O[C@@H](O[C@@H]2[C@H]3CO[C@@H]2[C@@H]([C@@H](O3)O)O)[C@@H]([C@H]([C@H]1O)O[C@@H]1O[C@@H]2CO[C@H]([C@@H]1O)[C@@H]2O)O
cpd23873	neoagarohexaose	neoagarohexaose	C36H56O28	936	Primary Database	LOMHJQQPLUAPJB-AOGJQIKSSA-N	0	1	0	null	0	10000000	10000000			null	null	MetaCyc:CPD-13436;name:neoagarohexaose	OC[C@H]1O[C@@H](O[C@@H]2[C@H]3CO[C@@H]2[C@@H]([C@@H](O3)O[C@@H]2[C@@H](O)[C@H](O)O[C@@H]([C@@H]2O)CO)O)[C@@H]([C@H]([C@H]1O)O[C@@H]1O[C@@H]2CO[C@H]([C@@H]1O)[C@@H]2O[C@@H]1O[C@H](CO)[C@@H]([C@@H]([C@H]1O)O[C@@H]1O[C@@H]2CO[C@H]([C@@H]1O)[C@@H]2O)O)O
cpd23874	neoagaropentaose	neoagaropentaose	C30H46O23	774	Primary Database	IRTIJPJSXMNUCL-VOLOWOORSA-N	0	1	0	null	0	10000000	10000000			null	null	MetaCyc:CPD-13437;name:neoagaropentaose	OC[C@H]1O[C@@H](O[C@@H]2[C@H]3CO[C@@H]2[C@@H]([C@@H](O3)O)O)[C@@H]([C@H]([C@H]1O)O[C@@H]1O[C@@H]2CO[C@H]([C@@H]1O)[C@@H]2O[C@@H]1O[C@H](CO)[C@@H]([C@@H]([C@H]1O)O[C@@H]1O[C@@H]2CO[C@H]([C@@H]1O)[C@@H]2O)O)O
cpd23875	agarohexaose	agarohexaose	C36H56O28	936	Primary Database	WVSURSFOIYJHST-KFHNRSBBSA-N	0	1	0	null	0	10000000	10000000			null	null	MetaCyc:CPD-13438;name:agarohexaose	OC[C@H]1O[C@@H](O[C@@H]2[C@H]3CO[C@@H]2[C@@H]([C@@H](O3)O[C@H]2[C@@H](O)[C@@H](CO)O[C@H]([C@@H]2O)O[C@@H]2[C@H]3CO[C@@H]2[C@@H]([C@@H](O3)O)O)O)[C@@H]([C@H]([C@H]1O)O[C@@H]1O[C@@H]2CO[C@H]([C@@H]1O)[C@@H]2O[C@@H]1O[C@H](CO)[C@@H]([C@@H]([C@H]1O)O)O)O
cpd23876	agaropentaose	agaropentaose	C30H48O24	792	Primary Database	YKYIBFHYGKNHKT-XNHDDFGWSA-N	0	1	0	null	0	10000000	10000000			null	null	MetaCyc:CPD-13439;name:agaropentaose	OC[C@H]1O[C@@H](O[C@@H]2[C@H]3CO[C@@H]2[C@@H]([C@@H](O3)O[C@@H]2[C@@H](O)[C@H](O)O[C@@H]([C@@H]2O)CO)O)[C@@H]([C@H]([C@H]1O)O[C@@H]1O[C@@H]2CO[C@H]([C@@H]1O)[C@@H]2O[C@@H]1O[C@H](CO)[C@@H]([C@@H]([C@H]1O)O)O)O
cpd23877	LS6-G	LS6-G	C12H21O14S	422	Primary Database	OGOQYJKFPIVMII-IPMGPSSHSA-M	-1	1	0	null	0	10000000	10000000			null	null	MetaCyc:CPD-13440;name:LS6-G|alpha-L-galactopyranose-6-sulfate-(1,3)-beta-D-galactose	OC[C@H]1O[C@@H](O)[C@@H]([C@H]([C@H]1O)O[C@@H]1O[C@@H](COS(=O)(=O)[O-])[C@H]([C@H]([C@@H]1O)O)O)O
cpd23878	3,6-anhydro-2-O-sulfo-alpha-D-galactopyranosyl-(1->3)-4-O-sulfo-D-galactose	3,6-anhydro-2-O-sulfo-alpha-D-galactopyranosyl-(1->3)-4-O-sulfo-D-galactose	C12H18O16S2	484	Primary Database	CTNFROXWAZXRKW-VHBGUFLRSA-L	-2	1	0	null	0	10000000	10000000			null	null	MetaCyc:CPD-13443;name:3,6-anhydro-2-O-sulfo-alpha-D-galactopyranosyl-(1->3)-4-O-sulfo-D-galactose|iota-neocarrabiose	OC[C@H]1O[C@@H](O)[C@@H]([C@H]([C@H]1OS(=O)(=O)[O-])O[C@H]1O[C@H]2CO[C@@H]([C@H]1OS(=O)(=O)[O-])[C@H]2O)O
cpd23879	4-O-sulfo- beta-D-galactopyranosyl-(1->4)-3,6-anhydro-2-O-sulfo-D-galactose	4-O-sulfo- beta-D-galactopyranosyl-(1->4)-3,6-anhydro-2-O-sulfo-D-galactose	C12H18O16S2	484	Primary Database	MWCCETPFHWJFDS-XWTDTOCNSA-L	-2	1	0	null	0	10000000	10000000			null	null	MetaCyc:CPD-13444;name:4-O-sulfo- beta-D-galactopyranosyl-(1->4)-3,6-anhydro-2-O-sulfo-D-galactose|iota-carrabiose	OC[C@H]1O[C@@H](O[C@H]2[C@@H]3CO[C@H]2[C@H]([C@H](O3)O)OS(=O)(=O)[O-])[C@@H]([C@H]([C@H]1OS(=O)(=O)[O-])O)O
cpd23880	3,6-anhydro-alpha-D-galactopyranosyl-(1->3)-4-O-sulfo-D-galactose	3,6-anhydro-alpha-D-galactopyranosyl-(1->3)-4-O-sulfo-D-galactose	C12H19O13S	404	Primary Database	OGFGYTRGDDWUKC-YBFCQOOYSA-M	-1	1	0	null	0	10000000	10000000			null	null	MetaCyc:CPD-13445;name:3,6-anhydro-alpha-D-galactopyranosyl-(1->3)-4-O-sulfo-D-galactose|neocarrabiose sulfate	OC[C@H]1O[C@@H](O)[C@@H]([C@H]([C@H]1OS(=O)(=O)[O-])O[C@H]1O[C@H]2CO[C@@H]([C@H]1O)[C@H]2O)O
cpd23881	neocarratetraose 4-O-disulfate	neocarratetraose 4-O-disulfate	C24H36O25S2	790	Primary Database	PPWBJIYNGRTPNY-OKPLKWSVSA-L	-2	1	0	null	0	10000000	10000000			null	null	MetaCyc:CPD-13446;name:neocarratetraose 4-O-disulfate	OC[C@H]1O[C@@H](O[C@H]2[C@@H]3CO[C@H]2[C@H]([C@H](O3)O[C@@H]2[C@@H](O)[C@H](O)O[C@@H]([C@@H]2OS(=O)(=O)[O-])CO)O)[C@@H]([C@H]([C@H]1OS(=O)(=O)[O-])O[C@H]1O[C@H]2CO[C@@H]([C@H]1O)[C@H]2O)O
cpd23882	iota-neocarratetraose sulfate	iota-neocarratetraose sulfate	C24H34O31S4	950	Primary Database	QILNVJZKGZSQFJ-IXTYJRGDSA-J	-4	1	0	null	0	10000000	10000000			null	null	MetaCyc:CPD-13447;name:iota-neocarratetraose sulfate	OC[C@H]1O[C@@H](O[C@H]2[C@@H]3CO[C@H]2[C@H]([C@H](O3)O[C@@H]2[C@@H](O)[C@H](O)O[C@@H]([C@@H]2OS(=O)(=O)[O-])CO)OS(=O)(=O)[O-])[C@@H]([C@H]([C@H]1OS(=O)(=O)[O-])O[C@H]1O[C@H]2CO[C@@H]([C@H]1OS(=O)(=O)[O-])[C@H]2O)O
cpd23883	iota-neocarrahexaose sulfate	iota-neocarrahexaose sulfate	C36H50O46S6	1416	Primary Database	JKZMNXQJLUUIRT-YTZOPKLZSA-H	-6	1	0	null	0	10000000	10000000			null	null	MetaCyc:CPD-13448;name:iota-neocarrahexaose sulfate	OC[C@H]1O[C@@H](O[C@H]2[C@@H]3CO[C@H]2[C@H]([C@H](O3)O[C@@H]2[C@@H](O)[C@H](O)O[C@@H]([C@@H]2OS(=O)(=O)[O-])CO)OS(=O)(=O)[O-])[C@@H]([C@H]([C@H]1OS(=O)(=O)[O-])O[C@H]1O[C@H]2CO[C@@H]([C@H]1OS(=O)(=O)[O-])[C@H]2O[C@@H]1O[C@H](CO)[C@@H]([C@@H]([C@H]1O)O[C@H]1O[C@H]2CO[C@@H]([C@H]1OS(=O)(=O)[O-])[C@H]2O)OS(=O)(=O)[O-])O
cpd23884	neoagarooctaose	neoagarooctaose	C48H74O37	1242	Primary Database	JRTINZGCDQSXMS-ORIZPBECSA-N	0	1	0	null	0	10000000	10000000			null	null	MetaCyc:CPD-13449;name:neoagarooctaose	OC[C@H]1O[C@@H](O[C@@H]2[C@H]3CO[C@@H]2[C@@H]([C@@H](O3)O[C@H]2[C@@H](O)[C@@H](CO)O[C@H]([C@@H]2O)O[C@@H]2[C@H]3CO[C@@H]2[C@@H]([C@@H](O3)O[C@@H]2[C@@H](O)[C@H](O)O[C@@H]([C@@H]2O)CO)O)O)[C@@H]([C@H]([C@H]1O)O[C@@H]1O[C@@H]2CO[C@H]([C@@H]1O)[C@@H]2O[C@@H]1O[C@H](CO)[C@@H]([C@@H]([C@H]1O)O[C@@H]1O[C@@H]2CO[C@H]([C@@H]1O)[C@@H]2O)O)O
cpd23885	agaroheptaose	agaroheptaose	C42H66O33	1098	Primary Database	FDJBFZNASCYAIJ-MGMSNSSYSA-N	0	1	0	null	0	10000000	10000000			null	null	MetaCyc:CPD-13450;name:agaroheptaose	OC[C@H]1O[C@@H](O[C@@H]2[C@H]3CO[C@@H]2[C@@H]([C@@H](O3)O[C@@H]2[C@@H](O)[C@H](O)O[C@@H]([C@@H]2O)CO)O)[C@@H]([C@H]([C@H]1O)O[C@@H]1O[C@@H]2CO[C@H]([C@@H]1O)[C@@H]2O[C@@H]1O[C@H](CO)[C@@H]([C@@H]([C@H]1O)O[C@@H]1O[C@@H]2CO[C@H]([C@@H]1O)[C@@H]2O[C@@H]1O[C@H](CO)[C@@H]([C@@H]([C@H]1O)O)O)O)O
cpd23886	neo-lambda-carratetraose	neo-lambda-carratetraose	C24H36O39S6	1146	Primary Database	SYQAURQZRLJKJT-JYOYXRFGSA-H	-6	1	0	null	0	10000000	10000000			null	null	MetaCyc:CPD-13451;name:neo-lambda-carratetraose	OC[C@H]1O[C@@H](O[C@H]2[C@@H](COS(=O)(=O)[O-])O[C@@H]([C@@H]([C@H]2O)OS(=O)(=O)[O-])O[C@@H]2[C@@H](OS(=O)(=O)[O-])[C@H](O)O[C@@H]([C@@H]2O)CO)[C@@H]([C@H]([C@H]1O)O[C@H]1O[C@H](COS(=O)(=O)[O-])[C@@H]([C@@H]([C@H]1OS(=O)(=O)[O-])O)O)OS(=O)(=O)[O-]
cpd23887	neo-lambda-carrahexaose	neo-lambda-carrahexaose	C36H54O58S9	1710	Primary Database	XCAVJOBVNSMNME-HOQVOYLOSA-F	-8	1	0	null	0	10000000	10000000			null	null	MetaCyc:CPD-13452;name:neo-lambda-carrahexaose	OC[C@H]1O[C@@H](O[C@H]2[C@@H](COS(=O)(=O)[O-])O[C@@H]([C@@H]([C@H]2O)OS(=O)(=O)[O-])O[C@@H]2[C@@H](OS(=O)(=O)O)[C@H](O)O[C@@H]([C@@H]2O)CO)[C@@H]([C@H]([C@H]1O)O[C@H]1O[C@H](COS(=O)(=O)[O-])[C@@H]([C@@H]([C@H]1OS(=O)(=O)[O-])O)O[C@@H]1O[C@H](CO)[C@@H]([C@@H]([C@H]1OS(=O)(=O)[O-])O[C@H]1O[C@H](COS(=O)(=O)[O-])[C@@H]([C@@H]([C@H]1OS(=O)(=O)[O-])O)O)O)OS(=O)(=O)[O-]
cpd23888	neo-lambda-carrabiose	neo-lambda-carrabiose	C12H19O20S3	582	Primary Database	RHDWPJKPWCDPBP-WSWWMNSNSA-K	-3	1	0	null	0	10000000	10000000			null	null	MetaCyc:CPD-13453;name:neo-lambda-carrabiose	OC[C@H]1O[C@@H](O)[C@@H]([C@H]([C@H]1O)O[C@H]1O[C@H](COS(=O)(=O)[O-])[C@@H]([C@@H]([C@H]1OS(=O)(=O)[O-])O)O)OS(=O)(=O)[O-]
cpd23889	1-(9Z,12Z-octadecadienoyl)-sn-glycero-3-phosphocholine	1-(9Z,12Z-octadecadienoyl)-sn-glycero-3-phosphocholine	C26H50NO7P	519	Primary Database	LSUXCWJOIAWGOU-UTJQPWESSA-N	0	1	0	null	0	10000000	10000000			null	null	AraCyc:CPD-13454;CornCyc:CPD-13454;MetaCyc:CPD-13454;name:1-(9Z,12Z-octadecadienoyl)-sn-glycero-3-phosphocholine|1-lyso-2-18:2(9Z,12Z)-lysoPC|2-18:2(9Z,12Z)-lysoPC|2-18:2(9Z,12Z)-lysophosphatidylcholine|2-linoleoyl-lysophosphatidylcholine	CCCCC/C=C\C/C=C\CCCCCCCC(=O)O[CH](COP(=O)(OCC[N+](C)(C)C)[O-])CO
cpd23890	neocarratetraose 4-O-sulfate	neocarratetraose 4-O-sulfate	C24H37O22S	710	Primary Database	GJJWTYKIIKCNMQ-FIJVXFBFSA-M	-1	1	0	null	0	10000000	10000000			null	null	MetaCyc:CPD-13457;name:neocarratetraose 4-O-sulfate	OC[C@H]1O[C@@H](O[C@H]2[C@@H]3CO[C@H]2[C@H]([C@H](O3)O[C@@H]2[C@@H](O)[C@H](O)O[C@@H]([C@@H]2OS(=O)(=O)[O-])CO)O)[C@@H]([C@H]([C@H]1O)O[C@H]1O[C@H]2CO[C@@H]([C@H]1O)[C@H]2O)O
cpd23891	neocarrabiose	neocarrabiose	C12H20O10	324	Primary Database	JWMBOBQNPBCYER-TWZFJHAESA-N	0	1	0	null	0	10000000	10000000			null	null	MetaCyc:CPD-13458;name:neocarrabiose	OC[C@H]1O[C@@H](O)[C@@H]([C@H]([C@H]1O)O[C@H]1O[C@H]2CO[C@@H]([C@H]1O)[C@H]2O)O
cpd23892	N-acetyl-alphaD-mannosamine	N-acetyl-alphaD-mannosamine	C8H15NO6	221	Primary Database	OVRNDRQMDRJTHS-UOLFYFMNSA-N	0	1	0	null	0	10000000	10000000			null	null	MetaCyc:CPD-13462;name:N-acetyl-alphaD-mannosamine	OC[C@H]1O[C@H](O)[C@H]([C@H]([C@@H]1O)O)NC(=O)C
cpd23893	7(8) 7'(8')-tetrahydrojusticidin B	7(8) 7'(8')-tetrahydrojusticidin B	C21H20O6	368	Primary Database	LAFREGHROJJWDK-UHFFFAOYSA-N	0	1	0	null	0	10000000	10000000			null	null	MetaCyc:CPD-13464;name:7(8) 7'(8')-tetrahydrojusticidin B	COc1cc2C[CH]3COC(=O)[CH]3[CH](c2cc1OC)c1ccc2c(c1)OCO2
cpd23894	7(8)-dihydrojusticidin B	7(8)-dihydrojusticidin B	C21H18O6	366	Primary Database	TYNZRPOBMSNIAX-UHFFFAOYSA-N	0	1	0	null	0	10000000	10000000			null	null	MetaCyc:CPD-13465;name:7(8)-dihydrojusticidin B	COc1cc2C[CH]3COC(=O)C3=C(c2cc1OC)c1ccc2c(c1)OCO2
cpd23895	meijicoccene	meijicoccene	C32H54	438	Primary Database	XXQORUYLYHOQDQ-CCVIDLEHSA-N	0	1	0	null	0	10000000	10000000			null	null	MetaCyc:CPD-13466;name:meijicoccene	C=CC(/C=C/[CH](CC[CH]1C(=C)CC[CH](C1(C)C)C)C)(CC/C=C(/CC[CH](C(=C)C)C)\C)C
cpd23896	cPMP hydrate	cPMP hydrate	C10H13N5O8P	363	Primary Database	CZAKJJUNKNPTTO-UHFFFAOYSA-M	-1	1	0	null	0	10000000	10000000			null	null	MetaCyc:CPD-13467;name:cPMP hydrate|cyclic pyranopterin monophosphate hydrate|precursor Z hydrate|precursor-Zhydrate	Nc1nc2N[CH]3O[CH]4COP(=O)(O[CH]4C([CH]3Nc2c(=O)[nH]1)(O)O)[O-]
cpd23897	4,7,10,13,16,19,22,25-octacosaoctaenoic acid	4,7,10,13,16,19,22,25-octacosaoctaenoic acid	C28H39O2	408	Primary Database	SOQKXJABGLKWQX-QNEHAWMZSA-M	-1	1	0	null	0	10000000	10000000			null	null	MetaCyc:CPD-13468;name:4,7,10,13,16,19,22,25-octacosaoctaenoic acid|octaene fatty acid	CC/C=C\C/C=C\C/C=C\C/C=C\C/C=C\C/C=C\C/C=C\C/C=C\CCC(=O)[O-]
cpd23898	alpha-D-glucosamine 6-phosphate	alpha-D-glucosamine 6-phosphate	C6H13NO8P	259	Primary Database	XHMJOUIAFHJHBW-UKFBFLRUSA-M	-1	1	0	null	0	10000000	10000000			null	null	MetaCyc:CPD-13469;name:alpha-D-glucosamine 6-phosphate|alpha-D-glucosamine phosphate|alpha-D-glucosamine-6-phosphate|alpha-alpha-D-glucosamine-6-P	O[C@@H]1[C@@H](COP(=O)([O-])[O-])O[C@@H]([C@@H]([C@H]1O)[NH3+])O
cpd23899	1,2-dicapryloyl-sn-glycerol	1,2-dicapryloyl-sn-glycerol	C19H36O5	344	Primary Database	ZQBULZYTDGUSSK-KRWDZBQOSA-N	0	1	0	null	0	10000000	10000000			null	null	MetaCyc:CPD-13470;name:1,2-dicapryloyl-sn-glycerol|1,2-dioctanoyl-sn-glycerol|1,2-dioctanoylglycerol|D-alpha,beta-dicaprylin|dicaprylglyceride|octanoic acid, 1-(hydroxymethyl)-1,2-ethanediyl ester, (S)-|sn-1,2-dioctanoylglycerol	CCCCCCCC(=O)OC[C@@H](OC(=O)CCCCCCC)CO
cpd23900	(3R,4S,5S,6R)-2-decoxy-6-(hydroxymethyl)oxane-3,4,5-triol	(3R,4S,5S,6R)-2-decoxy-6-(hydroxymethyl)oxane-3,4,5-triol	C16H32O6	320	Primary Database	JDRSMPFHFNXQRB-CMTNHCDUSA-N	0	1	0	null	0	10000000	10000000			null	null	AraCyc:CPD-13471;MetaCyc:CPD-13471;PlantCyc:CPD-13471;SoyCyc:CPD-13471;name:(3R,4S,5S,6R)-2-decoxy-6-(hydroxymethyl)oxane-3,4,5-triol|D-glucopyranoside, decyl|decyl D-glucopyranoside|decyl D-glucoside|decylglucoside|glucoside, decyl	CCCCCCCCCCO[C@@H]1O[C@H](CO)[CH]([C@@H]([CH]1O)O)O
cpd23901	3-(4-deoxy-beta-D-gluc-4-enuronosyl)-2-O-sulfate-N-acetyl-D-galactosamine	3-(4-deoxy-beta-D-gluc-4-enuronosyl)-2-O-sulfate-N-acetyl-D-galactosamine	C14H19NO14S	459	Primary Database	ZEUCJYOQJTZLFJ-RBCDGZSOSA-L	-2	1	0	null	0	10000000	10000000			null	null	MetaCyc:CPD-13474;name:3-(4-deoxy-beta-D-gluc-4-enuronosyl)-2-O-sulfate-N-acetyl-D-galactosamine|4-deoxy-beta-D-gluc-4-enuronosyl-2-O-sulfate-(1,3)-N-acetyl-D-galactosamine|beta-D-4-deoxy-delta4-GlcAp2S-(1->3)-beta-D-GalNAc	OC[C@H]1O[C@@H](O)[C@@H]([C@H]([C@H]1O)O[C@@H]1OC(=C[C@@H]([C@H]1OS(=O)(=O)[O-])O)C(=O)[O-])NC(=O)C
cpd23902	(4-aminophenyl)methanol	(4-aminophenyl)methanol	C7H9NO	123	Primary Database	AXKGIPZJYUNAIW-UHFFFAOYSA-N	0	1	0	null	0	10000000	10000000			null	null	MetaCyc:CPD-13482;name:(4-aminophenyl)methanol|4-(hydroxymethyl)aniline|4-aminobenzyl alcohol|p-aminobenzyl alcohol	OCc1ccc(cc1)N
cpd23903	3-phosphonopropanoate	3-phosphonopropanoate	C3H5O5P	154	Primary Database	NLBSQHGCGGFVJW-UHFFFAOYSA-L	-2	1	0	null	0	10000000	10000000			null	null	MetaCyc:CPD-13488;name:3-phosphonopropanoate|3-phosphonopropanoic acid|3-phosphonopropionic acid|beta-phosphonopropionic acid	[O-]C(=O)CCP(=O)(O)[O-]
cpd23904	N1-aminopropylagmatine	N1-aminopropylagmatine	C8H24N5	187	Primary Database	XYCUJKFFVBCJEF-UHFFFAOYSA-Q	3	1	0	null	0	10000000	10000000			null	null	MetaCyc:CPD-13489;name:N1-aminopropylagmatine	[NH3+]CCC[NH2+]CCCCNC(=[NH2+])N
cpd23905	N-(3-aminopropyl)-N'-(3-((3-aminopropyl)amino)propyl)-1,3-propanediamine	N-(3-aminopropyl)-N'-(3-((3-aminopropyl)amino)propyl)-1,3-propanediamine	C12H36N5	245	Primary Database	BELZJFWUNQWBES-UHFFFAOYSA-S	5	1	0	null	0	10000000	10000000			null	null	MetaCyc:CPD-13491;name:N-(3-aminopropyl)-N'-(3-((3-aminopropyl)amino)propyl)-1,3-propanediamine|N-(3-aminopropyl)-N'-(3-((3-aminopropyl)amino)propyl)propane-1,3-diamine|caldopentamine|tetrapropylenepentamine|tetratrimethylenepentamine	[NH3+]CCC[NH2+]CCC[NH2+]CCC[NH2+]CCC[NH3+]
cpd23906	3,3',3''-nitrilotris(propylamine)	3,3',3''-nitrilotris(propylamine)	C9H27N4	188	Primary Database	QMXSDTGNCZVWTB-UHFFFAOYSA-Q	3	1	0	null	0	10000000	10000000			null	null	MetaCyc:CPD-13492;name:3,3',3''-nitrilotris(propylamine)|Mitsubishine|N',N'-bis(3-aminopropyl)propane-1,3-diamine|N,N-bis(3-aminopropyl)propane-1,3-diamine|N,N-bis(3-aminopropyl)trimethylenediamine|tris(3-aminopropyl)amine	[NH3+]CCCN(CCC[NH3+])CCC[NH3+]
cpd23907	1-propanaminium, 3-amino-N,N,N-tris(3-aminopropyl)-	1-propanaminium, 3-amino-N,N,N-tris(3-aminopropyl)-	C12H36N5	246	Primary Database	XJXHSXSKNSIRGP-UHFFFAOYSA-R	5	1	0	null	0	10000000	10000000			null	null	MetaCyc:CPD-13493;name:1-propanaminium, 3-amino-N,N,N-tris(3-aminopropyl)-|tetrakis(3-aminopropyl)ammonium	[NH3+]CCC[N+](CCC[NH3+])(CCC[NH3+])CCC[NH3+]
cpd23908	gamma-Glu-Cys-gamma-Glu-Cys-beta-Ala	gamma-Glu-Cys-gamma-Glu-Cys-beta-Ala	C19H29N5O10S2	551.586	Primary Database		0	1	0	null	0	10000000	10000000			null	null	MetaCyc:CPD-13498;PlantCyc:CPD-13498;SoyCyc:CPD-13498;name:gamma-Glu-Cys-gamma-Glu-Cys-beta-Ala|gamma-L-glutamyl-L-cysteinyl-gamma-L-glutamyl-L-cysteinyl-beta-L-Alanine
cpd23909	2,4,6-trihydroxybenzene carboxylic acid	2,4,6-trihydroxybenzene carboxylic acid	C7H5O5	170	Primary Database	IBHWREHFNDMRPR-UHFFFAOYSA-M	-1	1	0	null	0	10000000	10000000			null	null	MetaCyc:CPD-13499;name:2,4,6-trihydroxybenzene carboxylic acid|2,4,6-trihydroxybenzoic acid|phloroglucinic acid|phloroglucinol carboxylate|phloroglucinol carboxylic acid|phloroglucinolcarboxylic acid	[O-]C(=O)c1c(O)cc(cc1O)O
cpd23910	carbamic acid, dithio-, ion(1-)	carbamic acid, dithio-, ion(1-)	CH2NS2	93	Primary Database	DKVNPHBNOWQYFE-UHFFFAOYSA-M	-1	1	0	null	0	10000000	10000000			null	null	MetaCyc:CPD-13501;name:carbamic acid, dithio-, ion(1-)|carbamodithioate|carbamodithioic acid, ion(1-)|dithiocarbamate|dithiocarbamate anion	[S-]C(=[NH2+])[S-]
cpd23911	IO3-	IO3-	IO3	176	Primary Database	ICIWUVCWSCSTAQ-UHFFFAOYSA-M	-1	1	0	null	0	10000000	10000000			null	null	MetaCyc:CPD-13505;name:IO3-|iodate|trioxidoiodate(1-)	[O-][I](=O)=O
cpd23912	silver nitrate	silver nitrate	null	10000000	Primary Database		0	1	0	null	0	10000000	10000000			null	null	MetaCyc:CPD-13508;name:silver nitrate
cpd23913	aluminum chloride	aluminum chloride	null	10000000	Primary Database		0	1	0	null	0	10000000	10000000			null	null	MetaCyc:CPD-13515;name:aluminum chloride
cpd23914	2-acetamido-4-O-(2-amino-2-deoxy-beta-D-glucopyranosyl)-2-deoxy-D-glucose	2-acetamido-4-O-(2-amino-2-deoxy-beta-D-glucopyranosyl)-2-deoxy-D-glucose	C14H27N2O10	382	Primary Database	TVLSMEPJGATPGK-UEVOBBHASA-O	1	1	0	null	0	10000000	10000000			null	null	MetaCyc:CPD-13516;name:2-acetamido-4-O-(2-amino-2-deoxy-beta-D-glucopyranosyl)-2-deoxy-D-glucose	OC[C@H]1O[CH](O)[C@@H]([C@H]([C@@H]1O[C@@H]1O[C@H](CO)[C@H]([C@@H]([C@H]1[NH3+])O)O)O)NC(=O)C
cpd23915	L-hydroxyarginine	L-hydroxyarginine	C6H14N4O3	190	Primary Database	LTYTXIHUFTYFSA-VKZKZBKNSA-N	0	1	0	null	0	10000000	10000000			null	null	AraCyc:CPD-13518;BiGG:nwharg;CornCyc:CPD-13518;MetaCyc:CPD-13518;name:L-hydroxyarginine|Nomega-hydroxy-L-arginine	O=N[CH](NCCC[C@@H](C(=O)[O-])[NH3+])N
cpd23916	(2Z,4E,6E,8E)-3,7-dimethyl-9-(2,6,6-trimethylcyclohex-1-en-1-yl)nona-2,4,6,8-tetraenal	(2Z,4E,6E,8E)-3,7-dimethyl-9-(2,6,6-trimethylcyclohex-1-en-1-yl)nona-2,4,6,8-tetraenal	C20H28O	284	Primary Database	NCYCYZXNIZJOKI-HWCYFHEPSA-N	0	1	0	null	0	10000000	10000000			null	null	MetaCyc:CPD-13525;name:(2Z,4E,6E,8E)-3,7-dimethyl-9-(2,6,6-trimethylcyclohex-1-en-1-yl)nona-2,4,6,8-tetraenal|13-cis-retinal|13-cis-retinaldehyde	O=C/C=C(\C=C\C=C(\C=C\C1=C(C)CCCC1(C)C)/C)/C
cpd23917	N-acetylmuramoyl-L-ala-D-glu-(L)-meso-diaminopimelic acid -(L)-D-ala	N-acetylmuramoyl-L-ala-D-glu-(L)-meso-diaminopimelic acid -(L)-D-ala	C29H46N6O16	736	Primary Database	GGDWMFRPCXZDIV-UHFFFAOYSA-L	-2	1	0	null	0	10000000	10000000			null	null	MetaCyc:CPD-13527;name:N-acetylmuramoyl-L-ala-D-glu-(L)-meso-diaminopimelic acid -(L)-D-ala	OC[CH]1O[CH](O)[CH]([CH]([CH]1O)O[CH](C(=O)N[CH](C(=O)N[CH](C(=O)N[CH](C(=O)N[CH](C(=O)[O-])C)CCC[CH](C(=O)[O-])[NH3+])CCC(=O)[O-])C)C)NC(=O)C
cpd23918	meso-diaminopimelic acid-(L)-D-ala	meso-diaminopimelic acid-(L)-D-ala	C10H19N3O5	261	Primary Database	FYLJMEVOYGRSRL-UHFFFAOYSA-N	0	1	0	null	0	10000000	10000000			null	null	MetaCyc:CPD-13528;name:meso-diaminopimelic acid-(L)-D-ala	O=C([CH](CCC[CH](C(=O)[O-])[NH3+])[NH3+])N[CH](C(=O)[O-])C
cpd23919	N-acetylmuramoyl-L-ala-D-glu	N-acetylmuramoyl-L-ala-D-glu	C19H29N3O12	493	Primary Database	ONWXTUROIDEFMO-UHFFFAOYSA-L	-2	1	0	null	0	10000000	10000000			null	null	MetaCyc:CPD-13529;name:N-acetylmuramoyl-L-ala-D-glu	OC[CH]1O[CH](O)[CH]([CH]([CH]1O)O[CH](C(=O)N[CH](C(=O)N[CH](C(=O)[O-])CCC(=O)[O-])C)C)NC(=O)C
cpd23920	(R)-3-hydroxyvaleryl-CoA	(R)-3-hydroxyvaleryl-CoA	C26H40N7O18P3S	867	Primary Database	YYGYPCRWZMLSGK-ORUMCERNSA-J	-4	1	0	null	0	10000000	10000000			null	null	MetaCyc:CPD-13533;name:(R)-3-hydroxyvaleryl-CoA|D-beta-hydroxyvaleryl-CoA	CC[C@H](CC(=O)SCCNC(=O)CCNC(=O)[CH](C(COP(=O)(OP(=O)(OC[C@H]1O[C@H]([C@@H]([C@@H]1OP(=O)([O-])[O-])O)n1cnc2c1ncnc2N)[O-])[O-])(C)C)O)O
cpd23921	beta-ketovaleryl-CoA	beta-ketovaleryl-CoA	C26H38N7O18P3S	865	Primary Database	WIOQNWTZBOQTEU-ZMHDXICWSA-J	-4	1	0	null	0	10000000	10000000			null	null	AraCyc:CPD-13534;CornCyc:CPD-13534;MetaCyc:CPD-13534;SoyCyc:CPD-13534;name:beta-ketovaleryl-CoA	CCC(=O)CC(=O)SCCNC(=O)CCNC(=O)[C@@H](C(COP(=O)(OP(=O)(OC[C@H]1O[C@H]([C@@H]([C@@H]1OP(=O)([O-])[O-])O)n1cnc2c1ncnc2N)[O-])[O-])(C)C)O
cpd23922	ent-kauran-17-oate	ent-kauran-17-oate	C20H31O2	304	Primary Database	KNCGYSOHQZGPKT-UHFFFAOYSA-M	-1	1	0	null	0	10000000	10000000			null	null	CornCyc:CPD-13539;MetaCyc:CPD-13539;PlantCyc:CPD-13539;name:ent-kauran-17-oate|ent-kauran-17-oic acid|kauralexin A1	[O-]C(=O)[CH]1CC23C[CH]1CC[CH]3C1([CH](CC2)C(C)(C)CCC1)C
cpd23923	ent-kauran-17,19-dioate	ent-kauran-17,19-dioate	C20H28O4	334	Primary Database	HITLMPHPGUZLGI-UHFFFAOYSA-L	-2	1	0	null	0	10000000	10000000			null	null	CornCyc:CPD-13540;MetaCyc:CPD-13540;PlantCyc:CPD-13540;name:ent-kauran-17,19-dioate|ent-kauran-17,19-dioic acid|kauralexin A2	[O-]C(=O)[CH]1CC23C[CH]1CC[CH]3C1([CH](CC2)C(C)(CCC1)C(=O)[O-])C
cpd23924	ent-kaur-19-al-17-oate	ent-kaur-19-al-17-oate	C20H29O3	318	Primary Database	KVKFKHMIIMGSRS-OAATZGEPSA-M	-1	1	0	null	0	10000000	10000000			null	null	CornCyc:CPD-13541;MetaCyc:CPD-13541;PlantCyc:CPD-13541;name:ent-kaur-19-al-17-oate|ent-kaur-19-al-17-oic acid|kauralexin A3	O=C[C@]1(C)CCC[C@@]2([CH]1CC[C@@]13[CH]2CC[C@@H](C3)[CH](C1)C(=O)[O-])C
cpd23925	ent-kaur-15-en-17-oate	ent-kaur-15-en-17-oate	C20H29O2	302	Primary Database	DULGJEIWRQIEDP-UHFFFAOYSA-M	-1	1	0	null	0	10000000	10000000			null	null	CornCyc:CPD-13542;MetaCyc:CPD-13542;PlantCyc:CPD-13542;name:ent-kaur-15-en-17-oate|ent-kaur-15-en-17-oic acid|kauralexin B1	[O-]C(=O)C1=CC23C[CH]1CC[CH]3C1([CH](CC2)C(C)(C)CCC1)C
cpd23926	ent-kaur-15-en-17,19-dioate	ent-kaur-15-en-17,19-dioate	C20H26O4	332	Primary Database	YQNLDLVKFNZFTI-FMSVMPKNSA-L	-2	1	0	null	0	10000000	10000000			null	null	CornCyc:CPD-13543;MetaCyc:CPD-13543;PlantCyc:CPD-13543;name:ent-kaur-15-en-17,19-dioate|kauralexin B2	[O-]C(=O)C1=C[C@@]23C[C@@H]1CC[CH]3[C@]1([CH](CC2)[C@@](C)(CCC1)C(=O)[O-])C
cpd23927	ent-kaur-15-en-19-al-17-oate	ent-kaur-15-en-19-al-17-oate	C20H27O3	316	Primary Database	MNWRXDQYFZSZMN-XDWXLIMRSA-M	-1	1	0	null	0	10000000	10000000			null	null	CornCyc:CPD-13544;MetaCyc:CPD-13544;PlantCyc:CPD-13544;name:ent-kaur-15-en-19-al-17-oate|ent-kaur-15-en-19-al-17-oic acid|kauralexin B3	O=C[C@]1(C)CCC[C@@]2([CH]1CC[C@@]13[CH]2CC[C@@H](C3)C(=C1)C(=O)[O-])C
cpd23928	2-amino-4-O-(2-amino-2-deoxy-beta-D-glucopyranosyl)-2-deoxy-beta-D-glucopyranose	2-amino-4-O-(2-amino-2-deoxy-beta-D-glucopyranosyl)-2-deoxy-beta-D-glucopyranose	C12H26N2O9	340	Primary Database	QLTSDROPCWIKKY-ZMYKSUFESA-P	2	1	0	null	0	10000000	10000000			null	null	MetaCyc:CPD-13545;name:2-amino-4-O-(2-amino-2-deoxy-beta-D-glucopyranosyl)-2-deoxy-beta-D-glucopyranose|beta-D-glucosaminyl-(1->4)-beta-D-glucosamine	OC[C@H]1O[CH](O)[C@@H]([C@H]([C@@H]1O[C@@H]1O[C@H](CO)[C@H]([C@@H]([C@H]1[NH3+])O)O)O)[NH3+]
cpd23929	3-S-methylthiopropionyl-CoA	3-S-methylthiopropionyl-CoA	C25H38N7O17P3S2	869	Primary Database	SIEFLYWJLBNLAM-CITAKDKDSA-J	-4	1	0	null	0	10000000	10000000			null	null	MetaCyc:CPD-13546;name:3-S-methylthiopropionyl-CoA|3-methylmercaptopropionyl-CoA|MMPA-CoA	CSCCC(=O)SCCNC(=O)CCNC(=O)[C@@H](C(COP(=O)(OP(=O)(OC[C@H]1O[C@H]([C@@H]([C@@H]1OP(=O)([O-])[O-])O)n1cnc2c1ncnc2N)[O-])[O-])(C)C)O
cpd23930	methylthioacryloyl-CoA	methylthioacryloyl-CoA	C25H36N7O17P3S2	867	Primary Database	ZGBNNHAIMKRDOC-CABWFRLRSA-J	-4	1	0	null	0	10000000	10000000			null	null	MetaCyc:CPD-13547;name:methylthioacryloyl-CoA	CS/C=C/C(=O)SCCNC(=O)CCNC(=O)[C@@H](C(COP(=O)(OP(=O)(OC[C@H]1O[C@H]([C@@H]([C@@H]1OP(=O)([O-])[O-])O)n1cnc2c1ncnc2N)[O-])[O-])(C)C)O
cpd23931	13-cis-retinoate	13-cis-retinoate	C20H27O2	300	Primary Database	SHGAZHPCJJPHSC-XFYACQKRSA-M	-1	1	0	null	0	10000000	10000000			null	null	MetaCyc:CPD-13548;name:13-cis-retinoate	C/C(=C\C=C\C(=C/C(=O)[O-])\C)/C=C/C1=C(C)CCCC1(C)C
cpd23932	4-hydroxybutanal	4-hydroxybutanal	C4H8O2	88	Primary Database	PIAOXUVIBAKVSP-UHFFFAOYSA-N	0	1	0	null	0	10000000	10000000			null	null	MetaCyc:CPD-13555;name:4-hydroxybutanal|4-hydroxybutyraldehyde	OCCCC=O
cpd23933	Glcalpha1-3Man	Glcalpha1-3Man	C12H22O11	10000000	Primary Database	QIGJYVCQYDKYDW-ZINHCKEWSA-N	0	1	0	null	0	10000000	10000000			null	null	MetaCyc:CPD-13557;name:Glcalpha1-3Man|glucosyl alpha1,3 mannose	OC[C@H]1O[C@H](O)[C@H]([C@H]([C@@H]1O)O[C@H]1O[C@H](CO)[C@H]([C@@H]([C@H]1O)O)O)O
cpd23934	1,4 butylene glycol	1,4 butylene glycol	C4H10O2	90	Primary Database	WERYXYBDKMZEQL-UHFFFAOYSA-N	0	1	0	null	0	10000000	10000000			null	null	MetaCyc:CPD-13560;name:1,4 butylene glycol|1,4-butanediol|1,4-dihydroxybutane|butane-1,4-diol	OCCCCO
cpd23935	6-(O-beta-D-glucopyranosyl) camalexin	6-(O-beta-D-glucopyranosyl) camalexin	C17H18N2O5S	362	Primary Database	NUZXOMGQIJLFGX-UHFFFAOYSA-N	0	1	0	null	0	10000000	10000000			null	null	MetaCyc:CPD-13561;name:6-(O-beta-D-glucopyranosyl) camalexin	OC[CH]1O[CH](c2ccc3c(c2)[nH]cc3c2nccs2)[CH]([CH]([CH]1O)O)O
cpd23936	alpha-D-glucopyranosyl-(1->4)-[alpha-D-glucopyranosyl-(1->6)]-D-glucose	alpha-D-glucopyranosyl-(1->4)-[alpha-D-glucopyranosyl-(1->6)]-D-glucose	C18H32O16	504	Primary Database	QSESWLKFTMBIPZ-UCFFOQEWSA-N	0	1	0	null	0	10000000	10000000			null	null	MetaCyc:CPD-13564;name:alpha-D-glucopyranosyl-(1->4)-[alpha-D-glucopyranosyl-(1->6)]-D-glucose|isopanose	OC[C@H]1O[C@H](OC[C@H]2O[CH](O)[C@@H]([C@H]([C@@H]2O)O)O)[C@@H]([C@H]([C@@H]1O[C@H]1O[C@H](CO)[C@H]([C@@H]([C@H]1O)O)O)O)O
cpd23937	Dol14-P	Dol14-P	C70H115O4P	1052	Primary Database	HEEYBOURDAHIRM-YEPMOUTASA-L	-2	1	0	null	0	10000000	10000000			null	null	MetaCyc:CPD-13565;name:Dol14-P|dolichol14-phosphate	C[CH](CCOP(=O)([O-])[O-])CC/C=C(\CC/C=C(\CC/C=C(\CC/C=C(\CC/C=C(\CC/C=C(\CC/C=C(\CC/C=C(\CC/C=C(\CC/C=C(\CC/C=C(/CC/C=C(/CCC=C(C)C)\C)\C)/C)/C)/C)/C)/C)/C)/C)/C)/C)/C
cpd23938	(4S)-4-(5,5-dimethylcyclohex-1-en-1-yl)-4-hydroxycyclohex-1-ene-1-carboxylic acid	(4S)-4-(5,5-dimethylcyclohex-1-en-1-yl)-4-hydroxycyclohex-1-ene-1-carboxylic acid	C15H21O3	250	Primary Database	LADBPVPUWQYSSY-OAHLLOKOSA-M	-1	1	0	null	0	10000000	10000000			null	null	CornCyc:CPD-13570;MetaCyc:CPD-13570;PlantCyc:CPD-13570;name:(4S)-4-(5,5-dimethylcyclohex-1-en-1-yl)-4-hydroxycyclohex-1-ene-1-carboxylic acid|zealexin A2	[O-]C(=O)C1=CC[C@](CC1)(O)C1=CCCC(C1)(C)C
cpd23939	-4-(6-hydroxy-5,5-dimethylcyclohex-1-en-1-yl)cyclohex-1-ene-1-carboxylic acid	-4-(6-hydroxy-5,5-dimethylcyclohex-1-en-1-yl)cyclohex-1-ene-1-carboxylic acid	C15H21O3	250	Primary Database	FJYXXUMBAWFLEI-UHFFFAOYSA-M	-1	1	0	null	0	10000000	10000000			null	null	CornCyc:CPD-13571;MetaCyc:CPD-13571;PlantCyc:CPD-13571;name:-4-(6-hydroxy-5,5-dimethylcyclohex-1-en-1-yl)cyclohex-1-ene-1-carboxylic acid|zealexin A3	[O-]C(=O)C1=CC[CH](CC1)C1=CCCC([CH]1O)(C)C
cpd23940	4-(5,5-dimethylcyclohex-1-en-1-yl)cyclohexa-1,3-diene-1-carboxylic acid	4-(5,5-dimethylcyclohex-1-en-1-yl)cyclohexa-1,3-diene-1-carboxylic acid	C15H19O2	232	Primary Database	FLTRYYPYDXSVMK-UHFFFAOYSA-M	-1	1	0	null	0	10000000	10000000			null	null	CornCyc:CPD-13572;MetaCyc:CPD-13572;PlantCyc:CPD-13572;name:4-(5,5-dimethylcyclohex-1-en-1-yl)cyclohexa-1,3-diene-1-carboxylic acid|zealexin B1	[O-]C(=O)C1=CC=C(CC1)C1=CCCC(C1)(C)C
cpd23941	4-(5,5-dimethylcyclohex-1-en-1-yl)-cyclohex-1-ene-1-carboxylic acid	4-(5,5-dimethylcyclohex-1-en-1-yl)-cyclohex-1-ene-1-carboxylic acid	C15H21O2	234	Primary Database	IQKSHFZTCNUYOT-UHFFFAOYSA-M	-1	1	0	null	0	10000000	10000000			null	null	CornCyc:CPD-13573;MetaCyc:CPD-13573;PlantCyc:CPD-13573;name:4-(5,5-dimethylcyclohex-1-en-1-yl)-cyclohex-1-ene-1-carboxylic acid|zealexin A1	[O-]C(=O)C1=CC[CH](CC1)C1=CCCC(C1)(C)C
cpd23942	cyclopropylglycine	cyclopropylglycine	C5H9NO2	115	Primary Database	BUSBCPMSNBMUMT-UHFFFAOYSA-N	0	1	0	null	0	10000000	10000000			null	null	MetaCyc:CPD-13585;name:cyclopropylglycine	[NH3+][CH](C(=O)[O-])C1CC1
cpd23943	1-(4-amino-2-methylpyrimid-5-ylmethyl)-3-(beta-hydroxyethyl)-2-methylpyridinium	1-(4-amino-2-methylpyrimid-5-ylmethyl)-3-(beta-hydroxyethyl)-2-methylpyridinium	C14H19N4O	259	Primary Database	PZWYDZMWPANLMB-UHFFFAOYSA-N	1	1	0	null	0	10000000	10000000			null	null	MetaCyc:CPD-13586;name:1-(4-amino-2-methylpyrimid-5-ylmethyl)-3-(beta-hydroxyethyl)-2-methylpyridinium	OCCc1ccc[n+](c1C)Cc1cnc(nc1N)C
cpd23944	1-(4-hydroxy-2-methylpyrimid-5-ylmethyl)-3-(beta-hydroxyethyl)-2-methylpyridinium	1-(4-hydroxy-2-methylpyrimid-5-ylmethyl)-3-(beta-hydroxyethyl)-2-methylpyridinium	C14H18N3O2	259	Primary Database	PINBHFPAOLBYDE-UHFFFAOYSA-O	1	1	0	null	0	10000000	10000000			null	null	MetaCyc:CPD-13587;name:1-(4-hydroxy-2-methylpyrimid-5-ylmethyl)-3-(beta-hydroxyethyl)-2-methylpyridinium	OCCc1ccc[n+](c1C)Cc1cnc([nH]c1=O)C
cpd23945	ethyl sulfate	ethyl sulfate	C2H5O4S	126	Primary Database	KIWBPDUYBMNFTB-UHFFFAOYSA-M	-1	1	0	null	0	10000000	10000000			null	null	MetaCyc:CPD-13588;name:ethyl sulfate	CCOS(=O)(=O)[O-]
cpd23946	sec-butylmercury	sec-butylmercury	C4H9Hg	258	Primary Database	VOCKTHVREWBRMO-UHFFFAOYSA-N	1	1	0	null	0	10000000	10000000			null	null	MetaCyc:CPD-13589;name:sec-butylmercury	CC[CH]([Hg])C
cpd23947	deferoxamine	deferoxamine	C25H49N6O8	560	Primary Database	UBQYURCVBFRUQT-UHFFFAOYSA-O	1	1	0	null	0	10000000	10000000			null	null	EcoCyc:CPD-3764;MetaCyc:CPD-13592|CPD-3764;PlantCyc:CPD-13592|CPD-3764;name:deferoxamine|deferrioxamine B|desferrioxamine B	[NH3+]CCCCCN(C(=O)CCC(=O)NCCCCCN(C(=O)CCC(=O)NCCCCCN(C(=O)C)O)O)O
cpd23948	5-bromo-4-chloro-3-indoxyl phosphate	5-bromo-4-chloro-3-indoxyl phosphate	C8H4BrClNO3P	310	Primary Database	LCMKIZCKYWDNNH-UHFFFAOYSA-L	-2	1	0	null	0	10000000	10000000			null	null	EcoCyc:CPD-13593;MetaCyc:CPD-13593;name:5-bromo-4-chloro-3-indoxyl phosphate	Brc1ccc2c(c1Cl)c(c[nH]2)P(=O)([O-])[O-]
cpd23949	p-toluidine	p-toluidine	C7H9N	107	Primary Database	RZXMPPFPUUCRFN-UHFFFAOYSA-N	0	1	0	null	0	10000000	10000000			null	null	EcoCyc:CPD-13594;MetaCyc:CPD-13594;name:p-toluidine	Cc1ccc(cc1)N
cpd23950	cetyltrimethylammonium	cetyltrimethylammonium	C19H42N	284	Primary Database	RLGQACBPNDBWTB-UHFFFAOYSA-N	1	1	0	null	0	10000000	10000000			null	null	MetaCyc:CPD-13595;name:cetyltrimethylammonium	CCCCCCCCCCCCCCCC[N+](C)(C)C
cpd23951	1,2-dihydroxy-3,5-benzenedisulfonate	1,2-dihydroxy-3,5-benzenedisulfonate	C6H4O8S2	270	Primary Database	XXAXVMUWHZHZMJ-UHFFFAOYSA-L	-2	1	0	null	0	10000000	10000000			null	null	MetaCyc:CPD-13597;name:1,2-dihydroxy-3,5-benzenedisulfonate|1,2-dihydroxybenzene-3,5-disulfonic acid|1,2-dihydroxybenzenedisulfonate|1,3-benzenedisulfonic acid, 4,5-dihydroxy|3,5-disulfocatechol|4,5-dihydroxy-m-benzenedisulfonate|4,5-dihydroxy-m-benzenedisulfonic acid|4,5-dihydroxybenzene-1,3-disulfonate|dihydroxy benzene disulfonate disodium salt|disodium 1,2-dihydroxybenzene-3,5-disulfonate	Oc1cc(cc(c1O)S(=O)(=O)[O-])S(=O)(=O)[O-]
cpd23952	cyclobrassinin	cyclobrassinin	C11H10N2S2	234	Primary Database	MVMVWNMQGBYIDM-UHFFFAOYSA-N	0	1	0	null	0	10000000	10000000			null	null	MetaCyc:CPD-13599;name:cyclobrassinin	CSC1=NCc2c(S1)[nH]c1c2cccc1
cpd23953	1-beta-D-glucopyranosylbrassinin	1-beta-D-glucopyranosylbrassinin	C16H19N2O6S2	400	Primary Database	DEXHPNDGURCKFA-QMIVOQANSA-M	-1	1	0	null	0	10000000	10000000			null	null	MetaCyc:CPD-13601;name:1-beta-D-glucopyranosylbrassinin	OC[C@H]1O[C@@H](On2cc(c3c2cccc3)CNC(=S)[S-])[C@@H]([C@H]([C@@H]1O)O)O
cpd23954	beta-D-glucosaminyl-(1->4)-beta-D-glucosamine-6-phosphate	beta-D-glucosaminyl-(1->4)-beta-D-glucosamine-6-phosphate	C12H25N2O12P	420	Primary Database	IVRBEBQPYZRPLG-YGDFVYMXSA-N	0	1	0	null	0	10000000	10000000			null	null	MetaCyc:CPD-13603;name:beta-D-glucosaminyl-(1->4)-beta-D-glucosamine-6-phosphate	OC[C@H]1O[C@@H](O[CH]2[C@@H](COP(=O)([O-])[O-])O[C@H]([C@@H]([C@H]2O)[NH3+])O)[C@@H]([C@H]([C@@H]1O)O)[NH3+]
cpd23955	(E)-S-(1-butenyl) cysteine S-oxide	(E)-S-(1-butenyl) cysteine S-oxide	C7H13NO3S	191	Primary Database	SNXJMSVHWSIWAN-DAWATQQYSA-N	0	1	0	null	0	10000000	10000000			null	null	MetaCyc:CPD-13604;PlantCyc:CPD-13604;name:(E)-S-(1-butenyl) cysteine S-oxide|homoisoalliin	[O-]C(=O)[C@@H]([NH3+])CS(=O)/C=C/CC
cpd23956	1-butenesulfenate	1-butenesulfenate	C4H8OS	104	Primary Database	NGMITSIERXESJI-ONEGZZNKSA-N	0	1	0	null	0	10000000	10000000			null	null	MetaCyc:CPD-13605;PlantCyc:CPD-13605;name:1-butenesulfenate|1-butenesulfenic acid|BSA	CC/C=C/SO
cpd23957	(Z)-butanethiol-S-oxide	(Z)-butanethiol-S-oxide	C4H8OS	104	Primary Database	BQXJLKVZTDDERJ-UHFFFAOYSA-N	0	1	0	null	0	10000000	10000000			null	null	MetaCyc:CPD-13606;PlantCyc:CPD-13606;name:(Z)-butanethiol-S-oxide|BTSO	CCCC=S=O
cpd23958	2-amino-1-hydroxyicosan-3-one	2-amino-1-hydroxyicosan-3-one	C20H42NO2	327	Primary Database	FVOLNXKBISLPQY-IBGZPJMESA-O	1	1	0	null	0	10000000	10000000			null	null	AraCyc:CPD-13610;CornCyc:CPD-13610;MetaCyc:CPD-13610;name:2-amino-1-hydroxyicosan-3-one|3-dehydro-D-sphinganine (C20)|3-dehydroeicosadihydrosphingosine|3-dehydroeicosasphinganine|3-dehydrosphinganine (C20)|3-eicosanone, 2-amino-1-hydroxy-|3-ketodihydrosphinganine (C20)|KDHS (C20)	CCCCCCCCCCCCCCCCCC(=O)[C@H](CO)[NH3+]
cpd23959	1,3-eicosanediol, 2-amino-	1,3-eicosanediol, 2-amino-	C20H44NO2	329	Primary Database	UFMHYBVQZSPWSS-VQTJNVASSA-O	1	1	0	null	0	10000000	10000000			null	null	AraCyc:CPD-13611;CornCyc:CPD-13611;MetaCyc:CPD-13611;name:1,3-eicosanediol, 2-amino-|DHS (C20)|dihydrosphingosine (C20)|eicosadihydrosphingosine|eicosasphinganine|erythro-D-sphinganine (C20)|sphinganine (C20)	CCCCCCCCCCCCCCCCC[C@H]([C@H](CO)[NH3+])O
cpd23960	L-threo-DHS	L-threo-DHS	C18H40NO2	301	Primary Database	OTKJDMGTUTTYMP-ROUUACIJSA-O	1	1	0	null	0	10000000	10000000			null	null	AraCyc:CPD-13613;CornCyc:CPD-13613;MetaCyc:CPD-13613;name:L-threo-DHS|L-threo-dihydrosphingosine|L-threo-dihydrosphingosine (C18)|L-threo-sphinganine|L-threo-sphinganine (C18)|safingol|threo-L-sphinganine	CCCCCCCCCCCCCCC[C@@H]([C@H](CO)[NH3+])O
cpd23961	methylbutenol	methylbutenol	C5H10O	86	Primary Database	HNVRRHSXBLFLIG-UHFFFAOYSA-N	0	1	0	null	0	10000000	10000000			null	null	MetaCyc:CPD-13614;PlantCyc:CPD-13614;name:methylbutenol	C=CC(O)(C)C
cpd23962	1-deoxypentalenate	1-deoxypentalenate	C15H21O2	234	Primary Database	DCFDRCCHOOORSB-QWMVPQQSSA-M	-1	1	0	null	0	10000000	10000000			null	null	MetaCyc:CPD-13618;name:1-deoxypentalenate|1-deoxypentalenic acid	[O-]C(=O)C1=C[CH]2C3([CH]1CC[C@H]3C)CC(C2)(C)C
cpd23963	PA 132	PA 132	C15H15O5	276	Primary Database	NUPNVWUYFVEAIT-QMLHWYPBSA-M	-1	1	0	null	0	10000000	10000000			null	null	MetaCyc:CPD-13619;name:PA 132|arenaemycin E|pentalenolactone	CC1=CC23[CH]([C@@H]1C)C=C([C@@H]2COC(=O)C13CO1)C(=O)[O-]
cpd23964	11beta-hydroxy-1-deoxypentalenate	11beta-hydroxy-1-deoxypentalenate	C15H21O3	250	Primary Database	IZHNAGBQRXWHMT-QLLAZOAUSA-M	-1	1	0	null	0	10000000	10000000			null	null	MetaCyc:CPD-13620;name:11beta-hydroxy-1-deoxypentalenate|11beta-hydroxy-1-deoxypentalenic acid	O[C@@H]1C[C@@H]2[C@@]3([C@@H]1C)CC(C[C@H]3C=C2C(=O)[O-])(C)C
cpd23965	pentalenolactone D	pentalenolactone D	C15H19O4	264	Primary Database	MRLXXQBBRNRWDA-PBGVKACZSA-M	-1	1	0	null	0	10000000	10000000			null	null	MetaCyc:CPD-13621;name:pentalenolactone D	O=C1OC[C@@H]2[C@@]3([C@@H]1C)CC(C[CH]3C=C2C(=O)[O-])(C)C
cpd23966	pentalenolactone F	pentalenolactone F	C15H17O5	278	Primary Database	UUDKOVSZNMZKND-NRLHAWGHSA-M	-1	1	0	null	0	10000000	10000000			null	null	MetaCyc:CPD-13622;name:pentalenolactone F	[O-]C(=O)C1=C[CH]2C3([C@H]1COC(=O)[C@@]13CO1)CC(C2)(C)C
cpd23967	neopentalenolactone D	neopentalenolactone D	C15H19O4	264	Primary Database	ZMLAXRVFMBEJIF-XNJYERNQSA-M	-1	1	0	null	0	10000000	10000000			null	null	MetaCyc:CPD-13623;name:neopentalenolactone D	O=C1O[C@@H](C)[C@]23[C@@H](C1)C(=C[CH]3CC(C2)(C)C)C(=O)[O-]
cpd23968	neopentalenolactone F	neopentalenolactone F	C15H17O5	278	Primary Database	YWHKSSBMSXJUIW-RCVHVDPASA-M	-1	1	0	null	0	10000000	10000000			null	null	MetaCyc:CPD-13624;name:neopentalenolactone F	O=C1C[C@H]2C(=C[CH]3[C@]2([C@]2(O1)CO2)CC(C3)(C)C)C(=O)[O-]
cpd23969	1-deoxy-11-oxopentalenate	1-deoxy-11-oxopentalenate	C15H19O3	248	Primary Database	QNHNMKVZFMGGJB-LIEMUPCESA-M	-1	1	0	null	0	10000000	10000000			null	null	MetaCyc:CPD-13625;name:1-deoxy-11-oxopentalenate|1-deoxy-11-oxopentalenoic acid	O=C1C[C@@H]2[C@@]3([C@@H]1C)CC(C[C@H]3C=C2C(=O)[O-])(C)C
cpd23970	[4-(5,5-dimethylcyclohex-1-en-1-yl)-cyclohex-1-en-1-yl] methanol	[4-(5,5-dimethylcyclohex-1-en-1-yl)-cyclohex-1-en-1-yl] methanol	C15H24O	220	Primary Database	TWLSWZMXZCBDMX-UHFFFAOYSA-N	0	1	0	null	0	10000000	10000000			null	null	CornCyc:CPD-13626;MetaCyc:CPD-13626;PlantCyc:CPD-13626;name:[4-(5,5-dimethylcyclohex-1-en-1-yl)-cyclohex-1-en-1-yl] methanol	OCC1=CC[CH](CC1)C1=CCCC(C1)(C)C
cpd23971	4-(5,5-dimethylcyclohex-1-en-1-yl)cyclohex-1-ene-1-carbaldehyde	4-(5,5-dimethylcyclohex-1-en-1-yl)cyclohex-1-ene-1-carbaldehyde	C15H22O	218	Primary Database	FITVEUXUZLYLPG-UHFFFAOYSA-N	0	1	0	null	0	10000000	10000000			null	null	CornCyc:CPD-13627;MetaCyc:CPD-13627;PlantCyc:CPD-13627;name:4-(5,5-dimethylcyclohex-1-en-1-yl)cyclohex-1-ene-1-carbaldehyde	O=CC1=CC[CH](CC1)C1=CCCC(C1)(C)C
cpd23972	pentalenolactone E	pentalenolactone E	C15H17O4	262	Primary Database	VDWJABPVVAYLBS-BRIYQRAZSA-M	-1	1	0	null	0	10000000	10000000			null	null	MetaCyc:CPD-13632;name:pentalenolactone E	[O-]C(=O)C1=C[CH]2[C@@]3([C@H]1COC(=O)C3=C)CC(C2)(C)C
cpd23973	9,10-epoxy-12-cis-octadecenoate	9,10-epoxy-12-cis-octadecenoate	C18H31O3	296	Primary Database	FBUKMFOXMZRGRB-YFHOEESVSA-M	-1	1	0	null	0	10000000	10000000			null	null	MetaCyc:CPD-13636;PlantCyc:CPD-13636;name:9,10-epoxy-12-cis-octadecenoate|9,10-epoxy-12-cis-octadecenoic acid	CCCCC/C=C\C[CH]1O[CH]1CCCCCCCC(=O)[O-]
cpd23974	12,13-epoxy-9-cis-octadecenoate	12,13-epoxy-9-cis-octadecenoate	C18H31O3	296	Primary Database	CCPPLLJZDQAOHD-DHZHZOJOSA-M	-1	1	0	null	0	10000000	10000000			null	null	MetaCyc:CPD-13637;name:12,13-epoxy-9-cis-octadecenoate|12,13-epoxy-9-cis-octadecenoic acid	CCCCC[CH]1O[CH]1C/C=C/CCCCCCCC(=O)[O-]
cpd23975	neopentalenolactone E	neopentalenolactone E	C15H17O4	262	Primary Database	NMQMLYMVPLMPSU-BRIYQRAZSA-M	-1	1	0	null	0	10000000	10000000			null	null	MetaCyc:CPD-13638;name:neopentalenolactone E	O=C1OC(=C)[C@]23[C@@H](C1)C(=C[CH]3CC(C2)(C)C)C(=O)[O-]
cpd23976	neopentalenolactone	neopentalenolactone	C15H15O5	276	Primary Database	GHVCEFNVHLESTB-WHLHOXALSA-M	-1	1	0	null	0	10000000	10000000			null	null	MetaCyc:CPD-13639;name:neopentalenolactone	O=C1C[C@H]2C(=C[CH]3[C@]2([C@]2(O1)CO2)C=C([CH]3C)C)C(=O)[O-]
cpd23977	L-N-delta-acetylornithine	L-N-delta-acetylornithine	C7H14N2O3	174	Primary Database	SRXKAYJJGAAOBP-LURJTMIESA-N	0	1	0	null	0	10000000	10000000			null	null	AraCyc:CPD-13644;MetaCyc:CPD-13644;PlantCyc:CPD-13644;name:L-N-delta-acetylornithine|L-N5-acetylornithine|L-Ndelta-acetylornithine|Ndelta-acetyl-L-ornithine	CC(=O)NCCC[C@@H](C(=O)[O-])[NH3+]
cpd23978	6-dehydrogingerdione	6-dehydrogingerdione	C17H22O4	290	Primary Database	JUKHKHMSQCQHEN-UHFFFAOYSA-N	0	1	0	null	0	10000000	10000000			null	null	MetaCyc:CPD-13645;name:6-dehydrogingerdione	CCCCCC(=O)CC(=O)/C=C/c1ccc(c(c1)OC)O
cpd23979	9-OH-18:2-10t,12c	9-OH-18:2-10t,12c	C18H31O3	296	Primary Database	NPDSHTNEKLQQIJ-ZJHFMPGASA-M	-1	1	0	null	0	10000000	10000000			null	null	MetaCyc:CPD-13649;name:9-OH-18:2-10t,12c|9-hydroperoxy-trienoate|9-hydroperoxy-trienoic acid	CCCCC/C=C\C=C\[CH](CCCCCCCC(=O)[O-])O
cpd23980	prosolanapyrone I	prosolanapyrone I	C18H24O3	288	Primary Database	HABKBTVBKICYGZ-YAPKZDNLSA-N	0	1	0	null	0	10000000	10000000			null	null	MetaCyc:CPD-13653;name:prosolanapyrone I	C/C=C/C=C/CCCC/C=C/c1cc(OC)c(c(=O)o1)C
cpd23981	solanapyrone E	solanapyrone E	C18H24O4	304	Primary Database	YJHFAFJKTXEFDR-UHFFFAOYSA-N	0	1	0	null	0	10000000	10000000			null	null	MetaCyc:CPD-13658|CPD-13659;name:solanapyrone B|solanapyrone E	COc1cc(oc(=O)c1CO)[CH]1[CH](C)C=C[CH]2[CH]1CCCC2
cpd23982	solanapyrone D	solanapyrone D	C18H22O4	302	Primary Database	AWQLNKJBXASXDU-IPJQOSJUSA-N	0	1	0	null	0	10000000	10000000			null	null	MetaCyc:CPD-13660;name:solanapyrone D	COc1cc(oc(=O)c1C=O)[C@@H]1[C@H](C)C=C[C@H]2[C@H]1CCCC2
cpd23983	(S)-pyrethrolone	(S)-pyrethrolone	C11H14O2	178	Primary Database	IVGYSSJKFLEVIX-JTQLQIEISA-N	0	1	0	null	0	10000000	10000000			null	null	MetaCyc:CPD-13661;PlantCyc:CPD-13661;name:(S)-pyrethrolone	C=C/C=C\CC1=C(C)[C@H](CC1=O)O
cpd23984	N,N''-diacetylchitotriose	N,N''-diacetylchitotriose	C22H40N3O15	585	Primary Database	DATDAAORWUFBHE-MFDLWANMSA-O	1	1	0	null	0	10000000	10000000			null	null	MetaCyc:CPD-13664;name:N,N''-diacetylchitotriose|N-[(2S,3R,4R,5S,6R)-2-{[(2R,3S,4R,5R,6S)-5-amino-6-{[(2R,3S,4R,5R,6R)-5-acetamido-4,6-dihydroxy-2-(hydroxymethyl)oxan-3-yl]oxy}-4-hydroxy-2-(hydroxymethyl)oxan-3-yl]oxy}-4,5-dihydroxy-6-(hydroxymethyl)oxan-3-yl]acetamide	OC[C@H]1O[CH](O)[C@@H]([C@H]([C@@H]1O[C@@H]1O[C@H](CO)[C@H]([C@@H]([C@H]1[NH3+])O)O[C@@H]1O[C@H](CO)[C@H]([C@@H]([C@H]1NC(=O)C)O)O)O)NC(=O)C
cpd23985	30-hydroxy-beta-amyrin	30-hydroxy-beta-amyrin	C30H50O2	442	Primary Database	OYONPFUYHNGECE-CQYSPVIFSA-N	0	1	0	null	0	10000000	10000000			null	null	MetaCyc:CPD-13668;name:30-hydroxy-beta-amyrin	OC[C@@]1(C)CC[C@]2([CH](C1)C1=CC[CH]3[C@@]([C@@]1(CC2)C)(C)CC[CH]1[C@]3(C)CC[C@@H](C1(C)C)O)C
cpd23986	11alpha,30-dihydroxy-beta-amyrin	11alpha,30-dihydroxy-beta-amyrin	C30H50O3	458	Primary Database	LOBOMSGBFMNHBJ-AQJOBQINSA-N	0	1	0	null	0	10000000	10000000			null	null	MetaCyc:CPD-13669;name:11alpha,30-dihydroxy-beta-amyrin	OC[C@@]1(C)CC[C@]2([CH](C1)C1=C[C@@H](O)[CH]3[C@@]([C@@]1(CC2)C)(C)CC[CH]1[C@]3(C)CC[C@@H](C1(C)C)O)C
cpd23987	30-hydroxy-11-oxo-beta-amyrin	30-hydroxy-11-oxo-beta-amyrin	C30H48O3	456	Primary Database	JCGXIYQLRYPHDG-ZBYJLJTQSA-N	0	1	0	null	0	10000000	10000000			null	null	MetaCyc:CPD-13670;name:30-hydroxy-11-oxo-beta-amyrin	OC[C@@]1(C)CC[C@]2([CH](C1)C1=CC(=O)[CH]3[C@@]([C@@]1(CC2)C)(C)CC[CH]1[C@]3(C)CC[C@@H](C1(C)C)O)C
cpd23988	phaeophytin b	phaeophytin b	C55H70N4O6	881	Primary Database	SIOOJAFYBPTJDO-XBJLERJESA-N	0	1	0	null	0	10000000	10000000			null	null	MetaCyc:CPD-13672;name:phaeophytin b	COC(=O)C1=C2C3=N/C(=C\C4=N/C(=C\C5=N/C(=C\c6c(c(C1=O)c2[nH]6)C)/C(=C5C=O)CC)/C(=C4C)C=C)/[C@H]([C@@H]3CCC(=O)OC/C=C(/CCC[C@@H](CCC[C@@H](CCCC(C)C)C)C)\C)C
cpd23989	3 beta-hydroxy-7,12-diketocholanate	3 beta-hydroxy-7,12-diketocholanate	C24H35O5	404	Primary Database	MAFJMPFLJJCSTB-WZEKGQGHSA-M	-1	1	0	null	0	10000000	10000000			null	null	MetaCyc:CPD-13677;name:3 beta-hydroxy-7,12-diketocholanate|3 beta-hydroxy-7,12-diketocholanic acid	O[C@H]1CC[C@]2([C@@H](C1)CC(=O)[C@@H]1[C@@H]2CC(=O)[C@]2([C@H]1CC[C@@H]2[C@@H](CCC(=O)[O-])C)C)C
cpd23990	cholest-dien-3-one	cholest-dien-3-one	C27H42O	382	Primary Database	AARSTNLEOKIRTL-GYKMGIIDSA-N	0	1	0	null	0	10000000	10000000			null	null	MetaCyc:CPD-13679;name:cholest-dien-3-one	CC(CCC[C@H]([C@H]1CC[C@@H]2[C@]1(C)CC[C@H]1[C@H]2CCC2=CC(=O)C=C[C@]12C)C)C
cpd23991	2-naphthol glucoside	2-naphthol glucoside	C16H18O6	306	Primary Database	MWHKPYATGMFFPI-IBEHDNSVSA-N	0	1	0	null	0	10000000	10000000			null	null	AraCyc:CPD-13683;MetaCyc:CPD-13683;PlantCyc:CPD-13683;name:2-naphthol glucoside|2NAG|beta-naphthol glucoside	OC[C@H]1O[C@@H](Oc2ccc3c(c2)cccc3)[C@@H]([C@H]([C@@H]1O)O)O
cpd23992	cholest-5-en-3-one	cholest-5-en-3-one	C27H44O	384	Primary Database	GGCLNOIGPMGLDB-GYKMGIIDSA-N	0	1	0	null	0	10000000	10000000			null	null	AraCyc:CPD-13684;CornCyc:CPD-13684;MetaCyc:CPD-13684;name:cholest-5-en-3-one	CC(CCC[C@H]([C@H]1CC[C@@H]2[C@]1(C)CC[C@H]1[C@H]2CC=C2[C@]1(C)CCC(=O)C2)C)C
cpd23993	2-naphthol 6'-O-malonylglucoside	2-naphthol 6'-O-malonylglucoside	C19H19O9	392	Primary Database	AUARYYUGYYPPDD-LQDZTQBFSA-M	-1	1	0	null	0	10000000	10000000			null	null	AraCyc:CPD-13685;MetaCyc:CPD-13685;PlantCyc:CPD-13685;name:2-naphthol 6'-O-malonylglucoside|2NAGM	[O-]C(=O)CC(=O)OC[C@H]1O[C@@H](Oc2ccc3c(c2)cccc3)[C@@H]([C@H]([C@@H]1O)O)O
cpd23994	1-naphthol glucoside	1-naphthol glucoside	C16H18O6	306	Primary Database	CVAOQMBKGUKOIZ-IBEHDNSVSA-N	0	1	0	null	0	10000000	10000000			null	null	AraCyc:CPD-13686;MetaCyc:CPD-13686;PlantCyc:CPD-13686;name:1-naphthol glucoside|1NAG|alpha-naphthol glucoside	OC[C@H]1O[C@@H](Oc2cccc3c2cccc3)[C@@H]([C@H]([C@@H]1O)O)O
cpd23995	1-naphthol 6'-O-malonylglucoside	1-naphthol 6'-O-malonylglucoside	C19H19O9	392	Primary Database	QNRFNDGWEROWPJ-LQDZTQBFSA-M	-1	1	0	null	0	10000000	10000000			null	null	AraCyc:CPD-13687;MetaCyc:CPD-13687;PlantCyc:CPD-13687;name:1-naphthol 6'-O-malonylglucoside|1NAGM	[O-]C(=O)CC(=O)OC[C@H]1O[C@@H](Oc2cccc3c2cccc3)[C@@H]([C@H]([C@@H]1O)O)O
cpd23996	4-methylumbelliferone 6'-O-malonylglucoside	4-methylumbelliferone 6'-O-malonylglucoside	C19H19O11	424	Primary Database	AYSIYQZBMZTTTC-DCCCRPSOSA-M	-1	1	0	null	0	10000000	10000000			null	null	AraCyc:CPD-13688;MetaCyc:CPD-13688;PlantCyc:CPD-13688;name:4-methylumbelliferone 6'-O-malonylglucoside	[O-]C(=O)CC(=O)OC[C@H]1O[C@@H](Oc2ccc3c(c2)oc(=O)cc3C)[C@@H]([C@H]([C@@H]1O)O)O
cpd23997	3-oxocholest-4-en-26-oate	3-oxocholest-4-en-26-oate	C27H41O3	412	Primary Database	PSXQJZDFWDKBIP-KMPPVSSLSA-M	-1	1	0	null	0	10000000	10000000			null	null	AraCyc:CPD-13689;CornCyc:CPD-13689;MetaCyc:CPD-13689;name:3-oxocholest-4-en-26-oate|3-oxocholest-4-en-26-oic acid	O=C1CC[C@]2(C(=C1)CC[C@@H]1[C@@H]2CC[C@]2([C@H]1CC[C@@H]2[C@@H](CCC[C@@H](C(=O)[O-])C)C)C)C
cpd23998	3-oxocholest-4-en-26-oyl-CoA	3-oxocholest-4-en-26-oyl-CoA	C48H72N7O18P3S	1163	Primary Database	QHTNQHCVKNUPEI-ZAXAEIALSA-J	-4	1	0	null	0	10000000	10000000			null	null	AraCyc:CPD-13691;CornCyc:CPD-13691;MetaCyc:CPD-13691;name:3-oxocholest-4-en-26-oyl-CoA|cholest-4-en-3-one-26-oyl-CoA	CC([C@H](C(=O)NCCC(=O)NCCSC(=O)[C@H](CCC[C@H]([C@H]1CC[C@@H]2[C@]1(C)CC[C@H]1[C@H]2CCC2=CC(=O)CC[C@]12C)C)C)O)(COP(=O)(OP(=O)(OC[C@H]1O[C@H]([C@@H]([C@@H]1OP(=O)([O-])[O-])O)n1cnc2c1ncnc2N)[O-])[O-])C
cpd23999	3-oxocholest-4,24-dien-26-oyl-CoA	3-oxocholest-4,24-dien-26-oyl-CoA	C48H70N7O18P3S	1161	Primary Database	GPXOWXUADRQDFI-HFKOAXHOSA-J	-4	1	0	null	0	10000000	10000000			null	null	MetaCyc:CPD-13692;name:3-oxocholest-4,24-dien-26-oyl-CoA|cholest-4,24-dien-3-one-26-oyl-CoA	CC([C@H](C(=O)NCCC(=O)NCCSC(=O)/C(=C/CC[C@H]([C@H]1CC[C@@H]2[C@]1(C)CC[C@H]1[C@H]2CCC2=CC(=O)CC[C@]12C)C)/C)O)(COP(=O)(OP(=O)(OC[C@H]1O[C@H]([C@@H]([C@@H]1OP(=O)([O-])[O-])O)n1cnc2c1ncnc2N)[O-])[O-])C
cpd24000	24-hydroxy-3-oxocholest-4-en-26-oyl-CoA	24-hydroxy-3-oxocholest-4-en-26-oyl-CoA	C48H72N7O19P3S	1179	Primary Database	LPAPCIXIEIQRQA-OQRFGCRRSA-J	-4	1	0	null	0	10000000	10000000			null	null	AraCyc:CPD-13694;CornCyc:CPD-13694;MetaCyc:CPD-13694;name:24-hydroxy-3-oxocholest-4-en-26-oyl-CoA|cholest-4-en-24-ol-3-one-26-oyl-CoA	CC([C@H](C(=O)NCCC(=O)NCCSC(=O)[CH]([CH](CC[C@H]([C@H]1CC[C@@H]2[C@]1(C)CC[C@H]1[C@H]2CCC2=CC(=O)CC[C@]12C)C)O)C)O)(COP(=O)(OP(=O)(OC[C@H]1O[C@H]([C@@H]([C@@H]1OP(=O)([O-])[O-])O)n1cnc2c1ncnc2N)[O-])[O-])C
cpd24001	3,24-dioxocholest-4-en-26-oyl-CoA	3,24-dioxocholest-4-en-26-oyl-CoA	C48H70N7O19P3S	1177	Primary Database	ZVFUUGBGZMBUAN-KZNRQMKSSA-J	-4	1	0	null	0	10000000	10000000			null	null	AraCyc:CPD-13695;CornCyc:CPD-13695;MetaCyc:CPD-13695;name:3,24-dioxocholest-4-en-26-oyl-CoA|cholest-4-en--3,24,dione-26-oyl-CoA	CC([C@H](C(=O)NCCC(=O)NCCSC(=O)[CH](C(=O)CC[C@H]([C@H]1CC[C@@H]2[C@]1(C)CC[C@H]1[C@H]2CCC2=CC(=O)CC[C@]12C)C)C)O)(COP(=O)(OP(=O)(OC[C@H]1O[C@H]([C@@H]([C@@H]1OP(=O)([O-])[O-])O)n1cnc2c1ncnc2N)[O-])[O-])C
cpd24002	3-oxochol-4-en-24-oyl-CoA	3-oxochol-4-en-24-oyl-CoA	C45H66N7O18P3S	1121	Primary Database	VVQGMUPGBRZRFY-ABDXREKHSA-J	-4	1	0	null	0	10000000	10000000			null	null	MetaCyc:CPD-13696;name:3-oxochol-4-en-24-oyl-CoA	O=C(NCCSC(=O)CC[C@H]([C@H]1CC[C@@H]2[C@]1(C)CC[C@H]1[C@H]2CCC2=CC(=O)CC[C@]12C)C)CCNC(=O)[C@@H](C(COP(=O)(OP(=O)(OC[C@H]1O[C@H]([C@@H]([C@@H]1OP(=O)([O-])[O-])O)n1cnc2c1ncnc2N)[O-])[O-])(C)C)O
cpd24003	3-oxochol-4,22-dien-24-oyl-CoA	3-oxochol-4,22-dien-24-oyl-CoA	C45H64N7O18P3S	1119	Primary Database	KECDKXTVBMMQTC-FZQSAGNESA-J	-4	1	0	null	0	10000000	10000000			null	null	MetaCyc:CPD-13697;name:3-oxochol-4,22-dien-24-oyl-CoA	O=C(NCCSC(=O)/C=C/[C@H]([C@H]1CC[C@@H]2[C@]1(C)CC[C@H]1[C@H]2CCC2=CC(=O)CC[C@]12C)C)CCNC(=O)[C@@H](C(COP(=O)(OP(=O)(OC[C@H]1O[C@H]([C@@H]([C@@H]1OP(=O)([O-])[O-])O)n1cnc2c1ncnc2N)[O-])[O-])(C)C)O
cpd24004	22-hydroxy-3-oxochol-4-en-24-oyl-CoA	22-hydroxy-3-oxochol-4-en-24-oyl-CoA	C45H66N7O19P3S	1137	Primary Database	PWKWOPLMMQRHSP-FILDTDSGSA-J	-4	1	0	null	0	10000000	10000000			null	null	AraCyc:CPD-13698;CornCyc:CPD-13698;MetaCyc:CPD-13698;name:22-hydroxy-3-oxochol-4-en-24-oyl-CoA	O=C(NCCSC(=O)C[CH]([C@H]([C@H]1CC[C@@H]2[C@]1(C)CC[C@H]1[C@H]2CCC2=CC(=O)CC[C@]12C)C)O)CCNC(=O)[C@@H](C(COP(=O)(OP(=O)(OC[C@H]1O[C@H]([C@@H]([C@@H]1OP(=O)([O-])[O-])O)n1cnc2c1ncnc2N)[O-])[O-])(C)C)O
cpd24005	3,22-dioxochol-4-en-24-oyl-CoA	3,22-dioxochol-4-en-24-oyl-CoA	C45H64N7O19P3S	1135	Primary Database	MUOUYOUSQGFFIP-GDRSPGQTSA-J	-4	1	0	null	0	10000000	10000000			null	null	AraCyc:CPD-13699;CornCyc:CPD-13699;MetaCyc:CPD-13699;name:3,22-dioxochol-4-en-24-oyl-CoA	O=C(NCCSC(=O)CC(=O)[C@H]([C@H]1CC[C@@H]2[C@]1(C)CC[C@H]1[C@H]2CCC2=CC(=O)CC[C@]12C)C)CCNC(=O)[C@@H](C(COP(=O)(OP(=O)(OC[C@H]1O[C@H]([C@@H]([C@@H]1OP(=O)([O-])[O-])O)n1cnc2c1ncnc2N)[O-])[O-])(C)C)O
cpd24006	3-one-23,24-bisnorchol-4-en-22-yl-CoA	3-one-23,24-bisnorchol-4-en-22-yl-CoA	C43H62N7O18P3S	1093	Primary Database	CJJBDUCNUMWUJX-ZKTJOKCMSA-J	-4	1	0	null	0	10000000	10000000			null	null	AraCyc:CPD-13700;CornCyc:CPD-13700;MetaCyc:CPD-13700;name:3-one-23,24-bisnorchol-4-en-22-yl-CoA|3-oxo-23,24-bisnorchol-4-en-22-oyl-CoA|4-BNC-CoA|androst-4-en-3-one-17-propanoyl-CoA|pregenenone-coA	O=C(NCCSC(=O)[C@H]([C@H]1CC[C@@H]2[C@]1(C)CC[C@H]1[C@H]2CCC2=CC(=O)CC[C@]12C)C)CCNC(=O)[C@@H](C(COP(=O)(OP(=O)(OC[C@H]1O[C@H]([C@@H]([C@@H]1OP(=O)([O-])[O-])O)n1cnc2c1ncnc2N)[O-])[O-])(C)C)O
cpd24007	9alpha-hydroxy-4-androstene-3,17-dione	9alpha-hydroxy-4-androstene-3,17-dione	C19H26O3	302	Primary Database	SNMVJSSWZSJOGL-PLOWYNNNSA-N	0	1	0	null	0	10000000	10000000			null	null	MetaCyc:CPD-13706;name:9alpha-hydroxy-4-androstene-3,17-dione|9alpha-hydroxy-androst-4-en-3,17-dione|9alpha-hydroxy-androstenedione	O=C1CC[C@]2(C(=C1)CC[C@@H]1[C@]2(O)CC[C@]2([C@H]1CCC2=O)C)C
cpd24008	5alpha-testosterone	5alpha-testosterone	null	10000000	Primary Database		0	1	0	null	0	10000000	10000000			null	null	MetaCyc:CPD-13707;name:5alpha-testosterone
cpd24009	DMSeP-amine	DMSeP-amine	C5H15NSe	167	Primary Database	BEZWFOOGYOXQPU-UHFFFAOYSA-O	2	1	0	null	0	10000000	10000000			null	null	MetaCyc:CPD-13719;PlantCyc:CPD-13719;name:DMSeP-amine|dimethylselenopropionate-amine	[NH3+]CCC[Se](C)C
cpd24010	3-dimethylselenopropionaldehyde	3-dimethylselenopropionaldehyde	C5H11OSe	166	Primary Database	FGNDBYKOPHPOBA-UHFFFAOYSA-N	1	1	0	null	0	10000000	10000000			null	null	MetaCyc:CPD-13720;PlantCyc:CPD-13720;name:3-dimethylselenopropionaldehyde|DMSeP-aldehyde	O=CCC[Se](C)C
cpd24011	peroxydisulfate	peroxydisulfate	O8S2	194	Primary Database	JRKICGRDRMAZLK-UHFFFAOYSA-L	-2	1	0	null	0	10000000	10000000			null	null	MetaCyc:CPD-13724|CPD-8916;PlantCyc:CPD-8916;name:ammonium peroxydisulfate|ammonium persulfate|peroxydisulfate	[O-]S(=O)(=O)OOS(=O)(=O)[O-]
cpd24012	O-[-2-acetamido-3-O-(D-1-carboxyethyl)-2-deoxy-beta-D-glucopyranosyl]-2-deoxy-D-glucose	O-[-2-acetamido-3-O-(D-1-carboxyethyl)-2-deoxy-beta-D-glucopyranosyl]-2-deoxy-D-glucose	C19H31N2O13	496	Primary Database	SJKBAJLKHOPUHW-NNRGKNABSA-M	-1	1	0	null	0	10000000	10000000			null	null	MetaCyc:CPD-13725;name:O-[-2-acetamido-3-O-(D-1-carboxyethyl)-2-deoxy-beta-D-glucopyranosyl]-2-deoxy-D-glucose	OC[C@H]1O[C@@H](O[C@@H]2[C@@H](CO)O[CH]([C@@H]([C@H]2O)NC(=O)C)O)[C@@H]([C@H]([C@@H]1O)O[C@@H](C(=O)[O-])C)NC(=O)C
cpd24013	2-phenylchroman	2-phenylchroman	C15H14O	210	Primary Database	QOLIPNRNLBQTAU-UHFFFAOYSA-N	0	1	0	null	0	10000000	10000000			null	null	MetaCyc:CPD-13729;name:2-phenylchroman|3,4-dihydro-2-phenyl-2H-1-benzopyran|flavan	c1ccc(cc1)[CH]1CCc2c(O1)cccc2
cpd24014	4-alpha-D-nigerosylglucose	4-alpha-D-nigerosylglucose	C18H32O16	504	Primary Database	ODDPRQJTYDIWJU-XSWYGTBLSA-N	0	1	0	null	0	10000000	10000000			null	null	MetaCyc:CPD-13732;name:4-alpha-D-nigerosylglucose	OC[C@H]1O[C@H](O[C@@H]2[C@@H](CO)O[CH]([C@@H]([C@H]2O)O)O)[C@@H]([C@H]([C@@H]1O)O[C@H]1O[C@H](CO)[C@H]([C@@H]([C@H]1O)O)O)O
cpd24015	ferriheme a	ferriheme a	C49H54FeN4O6	854	Primary Database	HIXFOFPPNIASLP-KJDLVUFRSA-J	-1	1	0	null	0	10000000	10000000			null	null	MetaCyc:CPD-13733;name:ferriheme a	C=Cc1c(C)c2n3c1C=c1c(C)c(c4=CC5=[N+]6[Fe]3(n14)[N+]1=C(C(=C(C1=C2)[C@H](CC/C=C(/CC/C=C(/CCC=C(C)C)\C)\C)O)C)C=C6C(=C5CCC(=O)[O-])C=O)CCC(=O)[O-]
cpd24016	ferroheme a	ferroheme a	C49H54FeN4O6	854	Primary Database	ZGGYGTCPXNDTRV-KJDLVUFRSA-J	-2	1	0	null	0	10000000	10000000			null	null	MetaCyc:CPD-13734;name:ferroheme a	C=Cc1c(C)c2n3c1C=c1c(C)c(c4=CC5=[N+]6[Fe]3(n14)[N+]1=C(C(=C(C1=C2)[C@H](CC/C=C(/CC/C=C(/CCC=C(C)C)\C)\C)O)C)C=C6C(=C5CCC(=O)[O-])C=O)CCC(=O)[O-]
cpd24017	3-one-23,24-bisnorchol-4-en-22-oate	3-one-23,24-bisnorchol-4-en-22-oate	C22H31O3	344	Primary Database	QETBTXOVEBTJQH-WAMTXRNCSA-M	-1	1	0	null	0	10000000	10000000			null	null	MetaCyc:CPD-13737;name:3-one-23,24-bisnorchol-4-en-22-oate|3-oxo-23,24-bisnorchol-4-en-22-oate|3-oxo-23,24-bisnorchol-4-en-22-oic acid|4-BNC	O=C1CC[C@]2(C(=C1)CC[C@@H]1[C@@H]2CC[C@]2([C@H]1CC[C@@H]2[C@@H](C(=O)[O-])C)C)C
cpd24018	1,4-BNC	1,4-BNC	C22H29O3	342	Primary Database	OZESBBVMFLIODA-WAMTXRNCSA-M	-1	1	0	null	0	10000000	10000000			null	null	MetaCyc:CPD-13738;name:1,4-BNC|3-one-23,24-bisnorchol-1,4-dien-22-oate|3-oxo-23,24-bisnorchol-1,4-dien-22-oate|3-oxo-23,24-bisnorchol-1,4-dien-22-oic acid	O=C1C=C[C@]2(C(=C1)CC[C@@H]1[C@@H]2CC[C@]2([C@H]1CC[C@@H]2[C@@H](C(=O)[O-])C)C)C
cpd24019	1,4-BNC-CoA	1,4-BNC-CoA	C43H60N7O18P3S	1091	Primary Database	NNUYEQLFHWCXPC-ZKTJOKCMSA-J	-4	1	0	null	0	10000000	10000000			null	null	MetaCyc:CPD-13739;name:1,4-BNC-CoA|3-one-23,24-bisnorchol-1,4-dien-22-yl-CoA|3-oxo-23,24-bisnorchol-1,4-dien-22-yl-CoA	O=C(NCCSC(=O)[C@H]([C@H]1CC[C@@H]2[C@]1(C)CC[C@H]1[C@H]2CCC2=CC(=O)C=C[C@]12C)C)CCNC(=O)[C@@H](C(COP(=O)(OP(=O)(OC[C@H]1O[C@H]([C@@H]([C@@H]1OP(=O)([O-])[O-])O)n1cnc2c1ncnc2N)[O-])[O-])(C)C)O
cpd24020	Gal-1->2-(GlcUA-1->2)-Man-1->3-Gal	Gal-1->2-(GlcUA-1->2)-Man-1->3-Gal	C26H43O21	694	Primary Database	HBFCQCVCIACQED-XRRDPRORSA-M	-1	1	0	null	0	10000000	10000000			null	null	MetaCyc:CPD-13740;name:Gal-1->2-(GlcUA-1->2)-Man-1->3-Gal	OC[C@H]1O[C@H](O[C@@H]2[C@@H](O)[CH](C)O[C@@H]([C@@H]2O)CO)[C@H]([C@H]([C@@H]1O)O[C@@H]1O[C@H](CO)[C@@H]([C@@H]([C@H]1O)CO)O)O[C@@H]1O[C@H](C(=O)[O-])[C@@H]([C@@H]([C@H]1O)O)O
cpd24021	9alpha-hydroxy-3-oxo-23,24-bisnorchol-4-en-22-CoA	9alpha-hydroxy-3-oxo-23,24-bisnorchol-4-en-22-CoA	C43H62N7O19P3S	1109	Primary Database	BTANWBCJTFWTDB-ISEMAQJJSA-J	-4	1	0	null	0	10000000	10000000			null	null	MetaCyc:CPD-13742;name:9alpha-hydroxy-3-oxo-23,24-bisnorchol-4-en-22-CoA|9alpha-hydroxy-4-BNC-CoA|9alpha-hydroxy-androst-4-en-3-one-17-propanoyl-CoA	O=C(NCCSC(=O)[C@H]([C@H]1CC[C@@H]2[C@]1(C)CC[C@]1([C@H]2CCC2=CC(=O)CC[C@]12C)O)C)CCNC(=O)[C@@H](C(COP(=O)(OP(=O)(OC[C@H]1O[C@H]([C@@H]([C@@H]1OP(=O)([O-])[O-])O)n1cnc2c1ncnc2N)[O-])[O-])(C)C)O
cpd24022	9alpha-hydroxy-1,4-BNC-CoA	9alpha-hydroxy-1,4-BNC-CoA	C43H60N7O19P3S	1107	Primary Database	LADHGLGIICSZTL-ISEMAQJJSA-J	-4	1	0	null	0	10000000	10000000			null	null	MetaCyc:CPD-13743;name:9alpha-hydroxy-1,4-BNC-CoA|9alpha-hydroxy-3-one-23,24-bisnorchol-1,4-dien-22-yl-CoA|9alpha-hydroxy-3-oxo-23,24-bisnorchol-1,4-dien-22-yl-CoA	O=C(NCCSC(=O)[C@H]([C@H]1CC[C@@H]2[C@]1(C)CC[C@]1([C@H]2CCC2=CC(=O)C=C[C@]12C)O)C)CCNC(=O)[C@@H](C(COP(=O)(OP(=O)(OC[C@H]1O[C@H]([C@@H]([C@@H]1OP(=O)([O-])[O-])O)n1cnc2c1ncnc2N)[O-])[O-])(C)C)O
cpd24023	3-one-9-hydroxy-23,24-bisnorchol-4-en-22-oate	3-one-9-hydroxy-23,24-bisnorchol-4-en-22-oate	C22H31O4	360	Primary Database	JHVIIDLZSOMCBJ-MPITXTFFSA-M	-1	1	0	null	0	10000000	10000000			null	null	MetaCyc:CPD-13744;name:3-one-9-hydroxy-23,24-bisnorchol-4-en-22-oate|3-oxo-9-hydroxy-23,24-bisnorchol-4-en-22-oate|3-oxo-9-hydroxy-23,24-bisnorchol-4-en-22-oic acid|9-hydroxy-4-BNC	O=C1CC[C@]2(C(=C1)CC[C@@H]1[C@]2(O)CC[C@]2([C@H]1CC[C@@H]2[C@@H](C(=O)[O-])C)C)C
cpd24024	mannobiose	mannobiose	C12H22O11	342	Primary Database	GUBGYTABKSRVRQ-KWCWEWCRSA-N	0	1	0	null	0	10000000	10000000			null	null	MetaCyc:CPD-13746;name:mannobiose	OC[C@H]1O[CH](O)[C@H]([C@H]([C@@H]1O[C@@H]1O[C@H](CO)[C@H]([C@@H]([C@@H]1O)O)O)O)O
cpd24025	3-oxo-23,24-bisnorchol-4,17(20)-dien-22-oyl-CoA	3-oxo-23,24-bisnorchol-4,17(20)-dien-22-oyl-CoA	C43H60N7O18P3S	1091	Primary Database	UCGYLLKGKGOQIG-WHXJPRLZSA-J	-4	1	0	null	0	10000000	10000000			null	null	MetaCyc:CPD-13751;name:3-oxo-23,24-bisnorchol-4,17(20)-dien-22-oyl-CoA	O=C(NCCSC(=O)/C(=C/1\CC[C@@H]2[C@]1(C)CC[C@H]1[C@H]2CCC2=CC(=O)CC[C@]12C)/C)CCNC(=O)[C@@H](C(COP(=O)(OP(=O)(OC[C@H]1O[C@H]([C@@H]([C@@H]1OP(=O)([O-])[O-])O)n1cnc2c1ncnc2N)[O-])[O-])(C)C)O
cpd24026	3-oxo-23,24-bisnorchol-4-en-17-ol-22-oyl-CoA	3-oxo-23,24-bisnorchol-4-en-17-ol-22-oyl-CoA	C43H62N7O19P3S	1109	Primary Database	UDFHRLPTSACVPG-MAONIQODSA-J	-4	1	0	null	0	10000000	10000000			null	null	MetaCyc:CPD-13752;name:3-oxo-23,24-bisnorchol-4-en-17-ol-22-oyl-CoA	O=C(NCCSC(=O)[C@H]([C@@]1(O)CC[C@@H]2[C@]1(C)CC[C@H]1[C@H]2CCC2=CC(=O)CC[C@]12C)C)CCNC(=O)[C@@H](C(COP(=O)(OP(=O)(OC[C@H]1O[C@H]([C@@H]([C@@H]1OP(=O)([O-])[O-])O)n1cnc2c1ncnc2N)[O-])[O-])(C)C)O
cpd24027	3-[(3aS,4S,7aS)-7a-methyl-1,5-dioxo-octahydro-1H-inden-4-yl]propanoyl-CoA	3-[(3aS,4S,7aS)-7a-methyl-1,5-dioxo-octahydro-1H-inden-4-yl]propanoyl-CoA	C34H48N7O19P3S	987	Primary Database	IWNWMTZIJPUDPV-MDQHZGBLSA-J	-4	1	0	null	0	10000000	10000000			null	null	AraCyc:CPD-13754;CornCyc:CPD-13754;MetaCyc:CPD-13754;name:3-[(3aS,4S,7aS)-7a-methyl-1,5-dioxo-octahydro-1H-inden-4-yl]propanoyl-CoA|HIP-CoA	O=C(NCCSC(=O)CC[C@@H]1C(=O)CC[C@]2([C@H]1CCC2=O)C)CCNC(=O)[C@@H](C(COP(=O)(OP(=O)(OC[C@H]1O[C@H]([C@@H]([C@@H]1OP(=O)([O-])[O-])O)n1cnc2c1ncnc2N)[O-])[O-])(C)C)O
cpd24028	5-hydroxy-3-[(3aS,4S,5R,7aS)-7a-methyl-1,5-dioxo-octahydro-1H-inden-4-yl]propanoyl-CoA	5-hydroxy-3-[(3aS,4S,5R,7aS)-7a-methyl-1,5-dioxo-octahydro-1H-inden-4-yl]propanoyl-CoA	C34H50N7O19P3S	989	Primary Database	AKNIQSRWPADUMX-ODLRQIBISA-J	-4	1	0	null	0	10000000	10000000			null	null	AraCyc:CPD-13755;CornCyc:CPD-13755;MetaCyc:CPD-13755;name:5-hydroxy-3-[(3aS,4S,5R,7aS)-7a-methyl-1,5-dioxo-octahydro-1H-inden-4-yl]propanoyl-CoA|5OH-HIP-CoA	O=C(NCCSC(=O)CC[C@@H]1[C@H](O)CC[C@]2([C@H]1CCC2=O)C)CCNC(=O)[C@@H](C(COP(=O)(OP(=O)(OC[C@H]1O[C@H]([C@@H]([C@@H]1OP(=O)([O-])[O-])O)n1cnc2c1ncnc2N)[O-])[O-])(C)C)O
cpd24029	(2E)-3-[(3aS,4S,5R,7aS)-5-hydroxy-7a-methyl-1-oxo-octahydro-1H-inden-4-yl]prop-2-enoyl-CoA	(2E)-3-[(3aS,4S,5R,7aS)-5-hydroxy-7a-methyl-1-oxo-octahydro-1H-inden-4-yl]prop-2-enoyl-CoA	C34H48N7O19P3S	987	Primary Database	MHYJAWUBQZNCMM-OQKZBKOQSA-J	-4	1	0	null	0	10000000	10000000			null	null	MetaCyc:CPD-13756;name:(2E)-3-[(3aS,4S,5R,7aS)-5-hydroxy-7a-methyl-1-oxo-octahydro-1H-inden-4-yl]prop-2-enoyl-CoA	O=C(NCCSC(=O)/C=C/[C@@H]1[C@H](O)CC[C@]2([C@H]1CCC2=O)C)CCNC(=O)[C@@H](C(COP(=O)(OP(=O)(OC[C@H]1O[C@H]([C@@H]([C@@H]1OP(=O)([O-])[O-])O)n1cnc2c1ncnc2N)[O-])[O-])(C)C)O
cpd24030	3-[(3aS,4S,5R,7aS)-5-hydroxy-7a-methyl-1-oxo-octahydro-1H-inden-4-yl]-3-hydroxypropanoyl-CoA	3-[(3aS,4S,5R,7aS)-5-hydroxy-7a-methyl-1-oxo-octahydro-1H-inden-4-yl]-3-hydroxypropanoyl-CoA	C34H50N7O20P3S	1005	Primary Database	GXYIOJONRQGUCV-SWBALSFASA-J	-4	1	0	null	0	10000000	10000000			null	null	AraCyc:CPD-13757;CornCyc:CPD-13757;MetaCyc:CPD-13757;name:3-[(3aS,4S,5R,7aS)-5-hydroxy-7a-methyl-1-oxo-octahydro-1H-inden-4-yl]-3-hydroxypropanoyl-CoA	O=C(NCCSC(=O)C[CH]([C@@H]1[C@H](O)CC[C@]2([C@H]1CCC2=O)C)O)CCNC(=O)[C@@H](C(COP(=O)(OP(=O)(OC[C@H]1O[C@H]([C@@H]([C@@H]1OP(=O)([O-])[O-])O)n1cnc2c1ncnc2N)[O-])[O-])(C)C)O
cpd24031	3-[(3aS,4S,5R,7aS)-5-hydroxy-7a-methyl-1-oxo-octahydro-1H-inden-4-yl]-3-oxopropanoyl-CoA	3-[(3aS,4S,5R,7aS)-5-hydroxy-7a-methyl-1-oxo-octahydro-1H-inden-4-yl]-3-oxopropanoyl-CoA	C34H48N7O20P3S	1003	Primary Database	OGAHROYMEOBORV-XONGILKKSA-J	-4	1	0	null	0	10000000	10000000			null	null	AraCyc:CPD-13758;CornCyc:CPD-13758;MetaCyc:CPD-13758;name:3-[(3aS,4S,5R,7aS)-5-hydroxy-7a-methyl-1-oxo-octahydro-1H-inden-4-yl]-3-oxopropanoyl-CoA	O=C(NCCSC(=O)CC(=O)[C@@H]1[C@H](O)CC[C@]2([C@H]1CCC2=O)C)CCNC(=O)[C@@H](C(COP(=O)(OP(=O)(OC[C@H]1O[C@H]([C@@H]([C@@H]1OP(=O)([O-])[O-])O)n1cnc2c1ncnc2N)[O-])[O-])(C)C)O
cpd24032	3-[(3aS,4S,5R,7aS)-5-hydroxy-7a-methyl-1-oxo-octahydro-1H-indene-4-carboxylate	3-[(3aS,4S,5R,7aS)-5-hydroxy-7a-methyl-1-oxo-octahydro-1H-indene-4-carboxylate	C11H15O4	212	Primary Database	SGOHPGDCWYIGSZ-NJANEAIBSA-M	-1	1	0	null	0	10000000	10000000			null	null	MetaCyc:CPD-13759;name:3-[(3aS,4S,5R,7aS)-5-hydroxy-7a-methyl-1-oxo-octahydro-1H-indene-4-carboxylate	O[C@@H]1CC[C@]2([C@H]([C@@H]1C(=O)[O-])CCC2=O)C
cpd24033	5-hydroxy-3-[(3aS,4S,5R,7aS)-7a-methyl-1,5-dioxo-octahydro-1H-inden-4-yl]propanoate	5-hydroxy-3-[(3aS,4S,5R,7aS)-7a-methyl-1,5-dioxo-octahydro-1H-inden-4-yl]propanoate	C13H19O4	240	Primary Database	PTOAZNZPJAHUEF-XHSYRHOGSA-M	-1	1	0	null	0	10000000	10000000			null	null	MetaCyc:CPD-13761;name:5-hydroxy-3-[(3aS,4S,5R,7aS)-7a-methyl-1,5-dioxo-octahydro-1H-inden-4-yl]propanoate|5OH-HIP	[O-]C(=O)CC[C@@H]1[C@H](O)CC[C@]2([C@H]1CCC2=O)C
cpd24034	(7S,8S,9Z,12Z)-7,8-dihydroxy-9,12-octadecadienoate	(7S,8S,9Z,12Z)-7,8-dihydroxy-9,12-octadecadienoate	C18H31O4	312	Primary Database	NMONGVDUESEHOK-IFNSTYGGSA-M	-1	1	0	null	0	10000000	10000000			null	null	MetaCyc:CPD-13766;name:(7S,8S,9Z,12Z)-7,8-dihydroxy-9,12-octadecadienoate|(9Z,12Z)-(7S,8S)-11-dihydroxyoctadeca-9,12-dienoate	CCCCC/C=C\C/C=C\[C@H]([C@H](CCCCCC(=O)[O-])O)O
cpd24035	(9R,10E,12Z)-9-hydroperoxy-10,12-octadecadienoate	(9R,10E,12Z)-9-hydroperoxy-10,12-octadecadienoate	C18H31O4	312	Primary Database	JGUNZIWGNMQSBM-WXUVIADPSA-M	-1	1	0	null	0	10000000	10000000			null	null	MetaCyc:CPD-13768;name:(9R,10E,12Z)-9-hydroperoxy-10,12-octadecadienoate|(9R,10E,12Z)-9-hydroperoxyoctadeca-10,12-dienoate	CCCCC/C=C\C=C\[C@@H](CCCCCCCC(=O)[O-])OO
cpd24036	DMSeP	DMSeP	C5H10O2Se	181	Primary Database	DBCGWLLKQUWQLH-UHFFFAOYSA-N	0	1	0	null	0	10000000	10000000			null	null	MetaCyc:CPD-13770;PlantCyc:CPD-13770;name:DMSeP|dimethylselenoniopropionate	C[Se](CCC(=O)[O-])C
cpd24037	(S)-2-phenyloxirane	(S)-2-phenyloxirane	C8H8O	120	Primary Database	AWMVMTVKBNGEAK-MRVPVSSYSA-N	0	1	0	null	0	10000000	10000000			null	null	MetaCyc:CPD-13773;name:(S)-2-phenyloxirane	O1C[C@@H]1c1ccccc1
cpd24038	dTDP-3-amino-3,4,6-trideoxy-alpha-D-glucopyranose	dTDP-3-amino-3,4,6-trideoxy-alpha-D-glucopyranose	C16H26N3O13P2	531	Primary Database	MXOBHOLDACULIR-YIQYKESKSA-M	-1	1	0	null	0	10000000	10000000			null	null	MetaCyc:CPD-13775;name:dTDP-3-amino-3,4,6-trideoxy-alpha-D-glucopyranose	C[C@H]1O[C@H](OP(=O)(OP(=O)(OC[C@H]2O[C@H](C[C@@H]2O)n2cc(C)c(=O)[nH]c2=O)[O-])[O-])[C@@H]([C@H](C1)[NH3+])O
cpd24039	dTDP-3-oxo-3,4,6-trideoxy-alpha-D-glucopyranose	dTDP-3-oxo-3,4,6-trideoxy-alpha-D-glucopyranose	C16H22N2O14P2	530	Primary Database	RZMOCWAVIGQAOB-DIRLFQLBSA-L	-2	1	0	null	0	10000000	10000000			null	null	MetaCyc:CPD-13777;name:dTDP-3-oxo-3,4,6-trideoxy-alpha-D-glucopyranose	C[C@@H]1CC(=O)[C@H]([C@H](O1)OP(=O)(OP(=O)(OC[C@H]1O[C@H](C[C@@H]1O)n1cc(C)c(=O)[nH]c1=O)[O-])[O-])O
cpd24040	3-dimethylamino-3,4,6-trideoxy-alpha-D-glucopyranose	3-dimethylamino-3,4,6-trideoxy-alpha-D-glucopyranose	C8H18NO3	175	Primary Database	ZOYWWAGVGBSJDL-CWKFCGSDSA-O	1	1	0	null	0	10000000	10000000			null	null	MetaCyc:CPD-13780;name:3-dimethylamino-3,4,6-trideoxy-alpha-D-glucopyranose|alpha-D-desosamine	C[C@H]1O[C@H](O)[C@@H]([C@H](C1)[NH+](C)C)O
cpd24041	dTDP-3-amino-3,6-dideoxy-alpha-D-glucopyranose	dTDP-3-amino-3,6-dideoxy-alpha-D-glucopyranose	C16H26N3O14P2	547	Primary Database	KVYJLJOGNUNRJK-HALQBZCBSA-M	-1	1	0	null	0	10000000	10000000			null	null	MetaCyc:CPD-13781;name:dTDP-3-amino-3,6-dideoxy-alpha-D-glucopyranose	O[C@H]1C[C@@H](O[C@@H]1COP(=O)(OP(=O)(O[C@H]1O[C@H](C)[C@H]([C@@H]([C@H]1O)[NH3+])O)[O-])[O-])n1cc(C)c(=O)[nH]c1=O
cpd24042	(-)-caryolan-1-ol	(-)-caryolan-1-ol	C15H26O	222	Primary Database	FUQAYSQLAOJBBC-OSRDXIQISA-N	0	1	0	null	0	10000000	10000000			null	null	MetaCyc:CPD-13787;name:(-)-caryolan-1-ol	C[C@@]12CCC[C@@](C2)(O)[C@@H]2[C@@H](CC1)C(C2)(C)C
cpd24043	GGMeSeCys	GGMeSeCys	C9H15N2O5Se	311	Primary Database	IEFQLTYCECVOLL-WDSKDSINSA-M	-1	1	0	null	0	10000000	10000000			null	null	MetaCyc:CPD-13788;name:GGMeSeCys|Glu-Se-methylselenocysteine|L-gamma-glutamyl-Se-methylselenocysteine|gamma-L-glutamyl-Se-methyl-seleno-L-cysteine|gamma-glutamyl-methylselenocysteine|glutamylselenomethylselenocysteine	[O-]C(=O)[C@@H](NC(=O)CC[C@H]([NH3+])C(=O)[O-])C[Se]C
cpd24044	4-O-methyl-alpha-D-glucuronate	4-O-methyl-alpha-D-glucuronate	C7H11O7	208	Primary Database	WGLLPAPKWFDHHV-RLZVPWTLSA-M	-1	1	0	null	0	10000000	10000000			null	null	MetaCyc:CPD-13789;name:4-O-methyl-alpha-D-glucuronate|4-O-methyl-alpha-D-glucuronic acid	CO[C@H]1[C@H](O)[C@@H](O)[C@@H](O[C@@H]1C(=O)[O-])O
cpd24045	3-oxo-24-ethyl-cholest-5-ene	3-oxo-24-ethyl-cholest-5-ene	C29H48O	412	Primary Database	KYOFIJXMVNQYFC-XJZKHKOHSA-N	0	1	0	null	0	10000000	10000000			null	null	AraCyc:CPD-13793;CornCyc:CPD-13793;MetaCyc:CPD-13793;name:3-oxo-24-ethyl-cholest-5-ene	CC[C@@H](C(C)C)CC[C@H]([C@H]1CC[C@@H]2[C@]1(C)CC[C@H]1[C@H]2CC=C2[C@]1(C)CCC(=O)C2)C
cpd24046	3-oxo-24-ethyl-cholest-4-ene	3-oxo-24-ethyl-cholest-4-ene	C29H48O	412	Primary Database	RUVUHIUYGJBLGI-XJZKHKOHSA-N	0	1	0	null	0	10000000	10000000			null	null	MetaCyc:CPD-13794;name:3-oxo-24-ethyl-cholest-4-ene	CC[C@@H](C(C)C)CC[C@H]([C@H]1CC[C@@H]2[C@]1(C)CC[C@H]1[C@H]2CCC2=CC(=O)CC[C@]12C)C
cpd24047	3-oxo-24-ethyl-26-hydroxy-cholest-4-ene	3-oxo-24-ethyl-26-hydroxy-cholest-4-ene	C29H48O2	428	Primary Database	DZCPQGCMXCDBKV-XXIXIULKSA-N	0	1	0	null	0	10000000	10000000			null	null	MetaCyc:CPD-13796;name:3-oxo-24-ethyl-26-hydroxy-cholest-4-ene	OC[CH]([C@@H](CC[C@H]([C@H]1CC[C@@H]2[C@]1(C)CC[C@H]1[C@H]2CCC2=CC(=O)CC[C@]12C)C)CC)C
cpd24048	3-oxo-24-ethyl-cholest-4,24-dien-26-oyl-CoA	3-oxo-24-ethyl-cholest-4,24-dien-26-oyl-CoA	C50H74N7O18P3S	1191	Primary Database	ARNXOEVEQJXSEK-VVAMWYHRSA-J	-4	1	0	null	0	10000000	10000000			null	null	MetaCyc:CPD-13797;name:3-oxo-24-ethyl-cholest-4,24-dien-26-oyl-CoA	CC/C(=C(\C(=O)SCCNC(=O)CCNC(=O)[C@@H](C(COP(=O)(OP(=O)(OC[C@H]1O[C@H]([C@@H]([C@@H]1OP(=O)([O-])[O-])O)n1cnc2c1ncnc2N)[O-])[O-])(C)C)O)/C)/CC[C@H]([C@H]1CC[C@@H]2[C@]1(C)CC[C@H]1[C@H]2CCC2=CC(=O)CC[C@]12C)C
cpd24049	3-oxo-24-ethyl-26-al-cholest-4-ene	3-oxo-24-ethyl-26-al-cholest-4-ene	C29H46O2	426	Primary Database	XHNGAOGTEZRMPZ-XXIXIULKSA-N	0	1	0	null	0	10000000	10000000			null	null	MetaCyc:CPD-13798;name:3-oxo-24-ethyl-26-al-cholest-4-ene	O=C[CH]([C@@H](CC[C@H]([C@H]1CC[C@@H]2[C@]1(C)CC[C@H]1[C@H]2CCC2=CC(=O)CC[C@]12C)C)CC)C
cpd24050	3-oxo-24-(isopropanoyl)-cholest-4,24-dien-26-oyl-CoA	3-oxo-24-(isopropanoyl)-cholest-4,24-dien-26-oyl-CoA	C51H73N7O20P3S	1235	Primary Database	FRZCQWAOKDDBQN-PPHSXUQISA-I	-5	1	0	null	0	10000000	10000000			null	null	MetaCyc:CPD-13799;name:3-oxo-24-(isopropanoyl)-cholest-4,24-dien-26-oyl-CoA	O=C(CCNC(=O)[C@@H](C(COP(=O)(OP(=O)(OC[C@H]1O[C@H]([C@@H]([C@@H]1OP(=O)([O-])[O-])O)n1cnc2c1ncnc2N)[O-])[O-])(C)C)O)NCCSC(=O)/C(=C(\[CH](C(=O)[O-])C)/CC[C@H]([C@H]1CC[C@@H]2[C@]1(C)CC[C@H]1[C@H]2CCC2=CC(=O)CC[C@]12C)C)/C
cpd24051	3-oxo-24-hydroxy-24-(isopropanoate)-cholest-4-en-26-oyl-CoA	3-oxo-24-hydroxy-24-(isopropanoate)-cholest-4-en-26-oyl-CoA	C51H77N7O21P3S	1253	Primary Database	ZULIPPXPISBOEA-IQZGCCDXSA-I	-5	1	0	null	0	10000000	10000000			null	null	MetaCyc:CPD-13800;name:3-oxo-24-hydroxy-24-(isopropanoate)-cholest-4-en-26-oyl-CoA	O=C(CCNC(=O)[C@@H](C(COP(=O)(OP(=O)(OC[C@H]1O[C@H]([C@@H]([C@@H]1OP(=O)([O-])[O-])O)n1cnc2c1ncnc2N)[O-])[O-])(C)C)O)NCCS[CH]([CH](C([CH](C(=O)[O-])C)(CC[C@H]([C@H]1CC[C@@H]2[C@]1(C)CC[C@H]1[C@H]2CCC2=CC(=O)CC[C@]12C)C)O)C)O
cpd24052	3,24-dioxo-cholest-4-en-26-oate	3,24-dioxo-cholest-4-en-26-oate	C27H39O4	428	Primary Database	IMPAUPKKYVCXJW-NHLPYSNWSA-M	-1	1	0	null	0	10000000	10000000			null	null	MetaCyc:CPD-13801;name:3,24-dioxo-cholest-4-en-26-oate	O=C1CC[C@]2(C(=C1)CC[C@@H]1[C@@H]2CC[C@]2([C@H]1CC[C@@H]2[C@@H](CCC(=O)[CH](C(=O)[O-])C)C)C)C
cpd24053	3-oxo-24-ethyl-cholest-4-en-26-oyl-CoA	3-oxo-24-ethyl-cholest-4-en-26-oyl-CoA	C50H76N7O18P3S	1193	Primary Database	LDVSFTBZUODKCJ-CVTGAYNHSA-J	-4	1	0	null	0	10000000	10000000			null	null	MetaCyc:CPD-13802;name:3-oxo-24-ethyl-cholest-4-en-26-oyl-CoA	CC[C@@H]([CH](C(=O)SCCNC(=O)CCNC(=O)[C@@H](C(COP(=O)(OP(=O)(OC[C@H]1O[C@H]([C@@H]([C@@H]1OP(=O)([O-])[O-])O)n1cnc2c1ncnc2N)[O-])[O-])(C)C)O)C)CC[C@H]([C@H]1CC[C@@H]2[C@]1(C)CC[C@H]1[C@H]2CCC2=CC(=O)CC[C@]12C)C
cpd24054	3-oxo-24-ethyl-cholest-4-en-26-oate	3-oxo-24-ethyl-cholest-4-en-26-oate	C29H45O3	442	Primary Database	UAGBGBGSEJZUGT-QOBXYLSWSA-M	-1	1	0	null	0	10000000	10000000			null	null	MetaCyc:CPD-13803;name:3-oxo-24-ethyl-cholest-4-en-26-oate	CC[C@@H]([CH](C(=O)[O-])C)CC[C@H]([C@H]1CC[C@@H]2[C@]1(C)CC[C@H]1[C@H]2CCC2=CC(=O)CC[C@]12C)C
cpd24055	(2R)-4-hydroxy-3-oxo-3,4-dihydro-2H-1,4-benzoxazin-2-yl beta-D-glucopyranoside	(2R)-4-hydroxy-3-oxo-3,4-dihydro-2H-1,4-benzoxazin-2-yl beta-D-glucopyranoside	C14H17NO9	343	Primary Database	OUSLYTBGQGKTME-BJPDSMLBSA-N	0	1	0	null	0	10000000	10000000			null	null	CornCyc:CPD-13811;MetaCyc:CPD-13811;PlantCyc:CPD-13811;name:(2R)-4-hydroxy-3-oxo-3,4-dihydro-2H-1,4-benzoxazin-2-yl beta-D-glucopyranoside|DIBOA-Glc|DIBOA-beta-D-glucoside	OC[C@H]1O[C@@H](O[CH]2Oc3ccccc3N(C2=O)O)[C@@H]([C@H]([C@@H]1O)O)O
cpd24056	(2R)-4,7-dihydroxy-3-oxo-3,4-dihydro-2H-1,4-benzoxazin-2-yl beta-D-glucopyranoside	(2R)-4,7-dihydroxy-3-oxo-3,4-dihydro-2H-1,4-benzoxazin-2-yl beta-D-glucopyranoside	C14H17NO10	359	Primary Database	YCPMEKOJGFYFJJ-SDNPDTISSA-N	0	1	0	null	0	10000000	10000000			null	null	CornCyc:CPD-13812;MetaCyc:CPD-13812;PlantCyc:CPD-13812;name:(2R)-4,7-dihydroxy-3-oxo-3,4-dihydro-2H-1,4-benzoxazin-2-yl beta-D-glucopyranoside|TRIBOA-beta-D-glucoside	OC[C@H]1O[CH](O[CH]2Oc3cc(O)ccc3N(C2=O)O)[C@@H]([C@H]([C@@H]1O)O)O
cpd24057	hexahydroindanone-coA	hexahydroindanone-coA	C34H50N7O18P3S	973	Primary Database	WRTBDTIZMYZJHR-NRCRYIKMSA-J	-4	1	0	null	0	10000000	10000000			null	null	MetaCyc:CPD-13817;name:hexahydroindanone-coA	O=C(NCCSC(=O)[C@H]([C@H]1CC[C@@H]2[C@]1(C)CCCC2=O)C)CCNC(=O)[C@@H](C(COP(=O)(OP(=O)(OC[C@H]1O[C@H]([C@@H]([C@@H]1OP(=O)([O-])[O-])O)n1cnc2c1ncnc2N)[O-])[O-])(C)C)O
cpd24058	CPD-13838	CPD-13838	null	10000000	Primary Database		0	1	0	null	0	10000000	10000000			null	null	MetaCyc:CPD-13838	OC[C@H]1O[C@@H](OC[C@H]2O[C@H](O*)[C@@H]([C@H]([C@@H]2O[C@@H]2O[C@H](CO)[C@H]([C@@H]([C@H]2O)O)O[C@@H]2O[C@H](C(=O)[O-])[C@H]([C@@H]([C@H]2OC(=O)C)O)O[C@@H]2O[C@H](C(=O)[O-])[C@H]([C@@H]([C@H]2O)O)O*)O)OC(=O)C)[C@@H]([C@H]([C@@H]1O[C@@H]1O[C@H](CO)[C@H]([C@@H]([C@H]1O)O)O[C@@H]1O[C@H](CO)[C@H]([C@@H]([C@H]1O)O[C@@H]1O[C@H](CO)[C@@H]([C@@H]([C@H]1O)OC(=O)C[CH](O)C)O)O)O)O
cpd24059	CPD-13840	CPD-13840	null	10000000	Primary Database		0	1	0	null	0	10000000	10000000			null	null	MetaCyc:CPD-13840	OC[C@H]1O[C@@H](OC[C@H]2O[C@H](O*)[C@@H]([C@H]([C@@H]2O[C@@H]2O[C@H](CO)[C@H]([C@@H]([C@H]2O)O)O[C@@H]2O[C@H](C(=O)[O-])[C@H]([C@@H]([C@H]2OC(=O)C)O)O[C@@H]2O[C@H](C(=O)[O-])[C@H]([C@@H]([C@H]2O)O)O*)O)OC(=O)C)[C@@H]([C@H]([C@@H]1O[C@@H]1O[C@H](CO)[C@H]([C@@H]([C@H]1O)O)O[C@@H]1O[C@@H]2COC(O[C@H]2[C@@H]([C@H]1O)O[C@@H]1O[C@H](CO)[C@@H]([C@@H]([C@H]1O)OC(=O)C[CH](O)C)O)(C)C(=O)[O-])O)O
cpd24060	3-dimethylamino-3,6-dideoxy-alpha-D-glucopyranose	3-dimethylamino-3,6-dideoxy-alpha-D-glucopyranose	C8H18NO4	191	Primary Database	DIOQKPOBSJVSJS-ZTVVOAFPSA-O	1	1	0	null	0	10000000	10000000			null	null	MetaCyc:CPD-13844;name:3-dimethylamino-3,6-dideoxy-alpha-D-glucopyranose|D-mycaminose	C[NH+]([C@H]1[C@H](O)[C@@H](C)O[CH]([C@@H]1O)O)C
cpd24061	UDP-4-amino-4,6-dideoxy-alpha-D-N-acetyl-D-glucosamine	UDP-4-amino-4,6-dideoxy-alpha-D-N-acetyl-D-glucosamine	C17H27N4O15P2	590	Primary Database	FUUMLYWEEZBCQR-UINYWEPJSA-M	-1	1	0	null	0	10000000	10000000			null	null	MetaCyc:CPD-13846;name:UDP-4-amino-4,6-dideoxy-alpha-D-N-acetyl-D-glucosamine	CC(=O)N[C@H]1[C@H](O[C@@H]([C@H]([C@@H]1O)[NH3+])C)OP(=O)(OP(=O)(OC[C@H]1O[C@H]([C@@H]([C@@H]1O)O)n1ccc(=O)[nH]c1=O)[O-])[O-]
cpd24062	UDP-2-acetamido-2,6-dideoxy-alpha-D-xylo-4-hexulose	UDP-2-acetamido-2,6-dideoxy-alpha-D-xylo-4-hexulose	C17H23N3O16P2	591	Primary Database	XBILTLYIKDPORV-HZUXRPHDSA-L	-2	1	0	null	0	10000000	10000000			null	null	MetaCyc:CPD-13847;name:UDP-2-acetamido-2,6-dideoxy-alpha-D-xylo-4-hexulose	CC(=O)N[C@H]1[C@H](O[C@@H](C(=O)[C@@H]1O)C)OP(=O)(OP(=O)(OC[C@H]1O[C@H]([C@@H]([C@@H]1O)O)n1ccc(=O)[nH]c1=O)[O-])[O-]
cpd24063	CPD-13848	CPD-13848	C17H25N3O16P2	591	Primary Database	INJACODUUNZJCO-TUTUYBBVSA-L	-2	1	0	null	0	10000000	10000000			null	null	MetaCyc:CPD-13848;name:CPD-13848	CC(=O)N[C@H]1[C@H](O[C@H]([C@@H]([C@@H]1O)O)C)OP(=O)(OP(=O)(OC[C@H]1O[C@H]([C@@H]([C@@H]1O)O)n1ccc(=O)[nH]c1=O)[O-])[O-]
cpd24064	2-hydroxy-dATP	2-hydroxy-dATP	C10H13N5O13P3	507	Primary Database	UOACBPRDWRDEHJ-KVQBGUIXSA-K	-3	1	0	null	0	10000000	10000000			null	null	MetaCyc:CPD-13851;name:2-hydroxy-dATP	O[C@H]1C[C@@H](O[C@@H]1COP(=O)(OP(=O)(OP(=O)(O)[O-])[O-])[O-])n1cnc2c1[nH]c(=O)nc2N
cpd24065	tetracosahexanoate	tetracosahexanoate	C24H35O2	356	Primary Database	YHGJECVSSKXFCJ-KUBAVDMBSA-M	-1	1	0	null	0	10000000	10000000			null	null	MetaCyc:CPD-13854;name:tetracosahexanoate|tetracosahexanoic acid	CC/C=C\C/C=C\C/C=C\C/C=C\C/C=C\C/C=C\CCCCC(=O)[O-]
cpd24066	methacrylate	methacrylate	C4H5O2	86	Primary Database	CERQOIWHTDAKMF-UHFFFAOYSA-M	-1	1	0	null	0	10000000	10000000			null	null	EcoCyc:CPD-13859;MetaCyc:CPD-13859;name:methacrylate|methacrylic acid	CC(=C)C(=O)[O-]
cpd24067	delta-cadinol	delta-cadinol	C15H26O	222	Primary Database	ISOIDIYKQYJGMC-AUXXQLBISA-N	0	1	0	null	0	10000000	10000000			null	null	MetaCyc:CPD-13861;name:delta-cadinol	CC([C@H]1CC=C([CH]2[CH]1CC(C)(O)CC2)C)C
cpd24068	viridiflorol	viridiflorol	C15H26O	222	Primary Database	AYXPYQRXGNDJFU-IMNVLQEYSA-N	0	1	0	null	0	10000000	10000000			null	null	MetaCyc:CPD-13864;name:viridiflorol	C[C@@H]1CC[C@H]2[C@@H]1[C@H]1[C@H](C1(C)C)CC[C@]2(C)O
cpd24069	(+)-isopimara-8,15-diene	(+)-isopimara-8,15-diene	C20H32	272	Primary Database	XDSYKASBVOZOAG-QGZVKYPTSA-N	0	1	0	null	0	10000000	10000000			null	null	MetaCyc:CPD-13869;name:(+)-isopimara-8,15-diene|isopimara-8(14)15-diene	C=C[C@@]1(C)CC[C@H]2C(=C1)CC[C@@H]1[C@]2(C)CCCC1(C)C
cpd24070	lepidozene	lepidozene	C15H24	204	Primary Database	VPDZRSSKICPUEY-NSCYOEICSA-N	0	1	0	null	0	10000000	10000000			null	null	MetaCyc:CPD-13871;name:lepidozene	CC1=CCCC(=C[C@H]2[C@@H](CC1)C2(C)C)C
cpd24071	sesquisabinene A	sesquisabinene A	C15H24	204	Primary Database	DYUSFBWNOCHOFP-RRFJBIMHSA-N	0	1	0	null	0	10000000	10000000			null	null	MetaCyc:CPD-13872;name:sesquisabinene A	CC(=CCC[C@@H]([C@@]12CCC(=C)[C@H]2C1)C)C
cpd24072	sesquisabinene B	sesquisabinene B	C15H24	204	Primary Database	DYUSFBWNOCHOFP-RBSFLKMASA-N	0	1	0	null	0	10000000	10000000			null	null	MetaCyc:CPD-13873;name:sesquisabinene B	CC(=CCC[C@H]([C@@]12CCC(=C)[C@H]2C1)C)C
cpd24073	epishionone	epishionone	C30H50O	426	Primary Database	HXPXUNQUXCHJLL-FGJWSUPPSA-N	0	1	0	null	0	10000000	10000000			null	null	MetaCyc:CPD-13878;name:epishionone	CC(=CCC[C@]1(C)CC[C@]2([C@@](C1)(C)CC[C@@]1([C@@H]2CC[C@]2([C@H]1CCC(=O)[C@H]2C)C)C)C)C
cpd24074	3-acetamido-3,6-dideoxy-alpha-D-galactopyranose	3-acetamido-3,6-dideoxy-alpha-D-galactopyranose	C8H15NO5	205	Primary Database	RYBXQOZDCIIAKT-MMQOHUQSSA-N	0	1	0	null	0	10000000	10000000			null	null	MetaCyc:CPD-13886;name:3-acetamido-3,6-dideoxy-alpha-D-galactopyranose	CC(=O)N[C@H]1[C@@H](O)[C@@H](C)O[C@@H]([C@@H]1O)O
cpd24075	3-oxocholest-4-en-26-ol	3-oxocholest-4-en-26-ol	C27H44O2	400	Primary Database	CXUORUGFOXGJNY-NYJSJAOLSA-N	0	1	0	null	0	10000000	10000000			null	null	MetaCyc:CPD-13887;name:3-oxocholest-4-en-26-ol	OC[C@H](CCC[C@H]([C@H]1CC[C@@H]2[C@]1(C)CC[C@H]1[C@H]2CCC2=CC(=O)CC[C@]12C)C)C
cpd24076	3-oxocholest-4-en-26-al	3-oxocholest-4-en-26-al	C27H42O2	398	Primary Database	BGGFPZPRXRJKGG-NYJSJAOLSA-N	0	1	0	null	0	10000000	10000000			null	null	MetaCyc:CPD-13888;name:3-oxocholest-4-en-26-al	O=C[C@H](CCC[C@H]([C@H]1CC[C@@H]2[C@]1(C)CC[C@H]1[C@H]2CCC2=CC(=O)CC[C@]12C)C)C
cpd24077	2-(4-oxaldehydoylphenoxy)acetic acid	2-(4-oxaldehydoylphenoxy)acetic acid	C10H7O5	208	Primary Database	GUKBSZIPEVVOGO-UHFFFAOYSA-M	-1	1	0	null	0	10000000	10000000			null	null	EcoCyc:CPD-13890;MetaCyc:CPD-13890;name:2-(4-oxaldehydoylphenoxy)acetic acid|4-(oxoacetyl)phenoxyacetate|4-(oxoacetyl)phenoxyacetic acid	O=CC(=O)c1ccc(cc1)OCC(=O)[O-]
cpd24078	lincomycin A	lincomycin A	C18H35N2O6S	406	Primary Database	OJMMVQQUTAEWLP-ISVUEQNNSA-O	1	1	0	null	0	10000000	10000000			null	null	MetaCyc:CPD-13893;name:lincomycin A	CCC[C@H]1C[NH+]([CH](C1)C(=O)N[C@@H]([C@H]1O[C@H](SC)[C@@H]([C@H]([C@H]1O)O)O)[C@H](O)C)C
cpd24079	4-propyl-L-proline	4-propyl-L-proline	C8H15NO2	157	Primary Database	DQHUOKOFSXEEAW-UHFFFAOYSA-N	0	1	0	null	0	10000000	10000000			null	null	MetaCyc:CPD-13894;name:4-propyl-L-proline	CCC[CH]1C[NH2+][CH](C1)C(=O)[O-]
cpd24080	methylthiolincosamide	methylthiolincosamide	C9H20NO5S	253	Primary Database	AEEIMWYSDWZKAT-CAAMARSGSA-O	1	1	0	null	0	10000000	10000000			null	null	MetaCyc:CPD-13896;name:methylthiolincosamide	CS[C@H]1O[C@@H]([C@@H]([C@@H]([C@H]1O)O)O)[CH]([CH](O)C)[NH3+]
cpd24081	N-demethyllincomycin	N-demethyllincomycin	C17H33N2O6S	392	Primary Database	DKHKYHYYYGYWHY-WIWPPQIXSA-O	1	1	0	null	0	10000000	10000000			null	null	MetaCyc:CPD-13897;name:N-demethyllincomycin	CCC[C@H]1C[NH2+][CH](C1)C(=O)N[C@@H]([C@H]1O[C@H](SC)[C@@H]([C@H]([C@H]1O)O)O)[C@H](O)C
cpd24082	lincomycin B	lincomycin B	C17H33N2O6S	392	Primary Database	DZSDDKNXMARQMJ-WIWPPQIXSA-O	1	1	0	null	0	10000000	10000000			null	null	MetaCyc:CPD-13899;name:lincomycin B	CC[C@H]1C[NH+]([CH](C1)C(=O)N[C@@H]([C@H]1O[C@H](SC)[C@@H]([C@H]([C@H]1O)O)O)[C@H](O)C)C
cpd24083	(4Z)-4-[(2E)-3-carboxylato-3-hydroxyprop-2-en-1-ylidene]-3,4-dihydro-2H-pyrrole-2-carboxylate	(4Z)-4-[(2E)-3-carboxylato-3-hydroxyprop-2-en-1-ylidene]-3,4-dihydro-2H-pyrrole-2-carboxylate	C9H7NO5	211	Primary Database	HWBQHVMYJNFWJW-UHFFFAOYSA-L	-2	1	0	null	0	10000000	10000000			null	null	MetaCyc:CPD-13900;name:(4Z)-4-[(2E)-3-carboxylato-3-hydroxyprop-2-en-1-ylidene]-3,4-dihydro-2H-pyrrole-2-carboxylate	O=C(C(=O)[O-])/C=C\[CH]1C=N[CH](C1)C(=O)[O-]
cpd24084	4-(3-carboxy-3-oxo-propenyl)-2,3-dihydro-1H-pyrrole-2-carboxylate	4-(3-carboxy-3-oxo-propenyl)-2,3-dihydro-1H-pyrrole-2-carboxylate	C9H8NO5	211	Primary Database	AYBUENGBNNZJHB-UPHRSURJSA-M	-1	1	0	null	0	10000000	10000000			null	null	MetaCyc:CPD-13901;name:4-(3-carboxy-3-oxo-propenyl)-2,3-dihydro-1H-pyrrole-2-carboxylate|4-[(1Z)-3-carboxylato-3-oxoprop-1-en-1-yl]-2,3-dihydro-1H-pyrrole-2-carboxylate	O=C(C(=O)[O-])/C=C\C1=C[NH+][CH](C1)C(=O)[O-]
cpd24085	muscaflavin	muscaflavin	C9H7NO5	211	Primary Database	SRDYVCBFNUJKKW-UHFFFAOYSA-L	-2	1	0	null	0	10000000	10000000			null	null	MetaCyc:CPD-13904;name:muscaflavin	O=CC1=CC=C(N[CH](C1)C(=O)[O-])C(=O)[O-]
cpd24086	1,2,3,6-tetradehydro-propylproline	1,2,3,6-tetradehydro-propylproline	C7H9NO2	139	Primary Database	NWTNTOJHVFLUPZ-UHFFFAOYSA-N	0	1	0	null	0	10000000	10000000			null	null	MetaCyc:CPD-13906;name:1,2,3,6-tetradehydro-propylproline|3-propylidene-delta 1-pyrroline-5-carboxylate|3-propylidene-delta 1-pyrroline-5-carboxylic acid	[O-]C(=O)[CH]1C=C(C[NH2+]1)C=C
cpd24087	dehydroascorbate (bicyclic form)	dehydroascorbate (bicyclic form)	C6H8O7	192	Primary Database	QPPOKIPSRPKDEM-VPGXFDHMSA-N	0	1	0	null	0	10000000	10000000			null	null	AraCyc:CPD-13907;CornCyc:CPD-13907;EcoCyc:CPD-13907;MetaCyc:CPD-13907;PlantCyc:CPD-13907;name:dehydroascorbate (bicyclic form)|dehydroascorbate monohydrate	O[C@H]1CO[C@]2([C@@H]1OC(=O)C2(O)O)O
cpd24088	3,4-cyclic oxalyl theronolactone	3,4-cyclic oxalyl theronolactone	C6H5O7	190	Primary Database	FTDFTFXOJYXVTH-UHFFFAOYSA-M	-1	1	0	null	0	10000000	10000000			null	null	AraCyc:CPD-13910;CornCyc:CPD-13910;EcoCyc:CPD-13910;MetaCyc:CPD-13910;PlantCyc:CPD-13910;name:3,4-cyclic oxalyl theronolactone|cyclic- 3,4-O-oxalyl-L-threonate	[O-]C(=O)[CH]([CH]1COC(=O)C(=O)O1)O
cpd24089	4-O-oxalyl-L-threonate	4-O-oxalyl-L-threonate	C6H6O8	208	Primary Database	ABFIJCKNMGMYAX-UHFFFAOYSA-L	-2	1	0	null	0	10000000	10000000			null	null	MetaCyc:CPD-13911;PlantCyc:CPD-13911;name:4-O-oxalyl-L-threonate	O[CH]([CH](COC(=O)C(=O)[O-])O)C(=O)[O-]
cpd24090	2-carboxy-L-threo-pentonate	2-carboxy-L-threo-pentonate	C6H8O8	210	Primary Database	CQIRJDZGDXTXKF-UHFFFAOYSA-L	-2	1	0	null	0	10000000	10000000			null	null	AraCyc:CPD-13912;CornCyc:CPD-13912;EcoCyc:CPD-13912;MetaCyc:CPD-13912;PlantCyc:CPD-13912;name:2-carboxy-L-threo-pentonate|2-carboxy-L-xylonate|2-hydroxy-2-(1,2,3-trihydroxypropyl)propanedioate	OC[CH]([CH](C(C(=O)[O-])(C(=O)[O-])O)O)O
cpd24091	2-carboxy-L-xylonolactone	2-carboxy-L-xylonolactone	C6H7O7	192	Primary Database	ZNJUNWARRIXWAA-UHFFFAOYSA-M	-1	1	0	null	0	10000000	10000000			null	null	AraCyc:CPD-13913;CornCyc:CPD-13913;EcoCyc:CPD-13913;MetaCyc:CPD-13913;PlantCyc:CPD-13913;name:2-carboxy-L-xylonolactone	[O-]C(=O)C1(O)[CH](O)[CH](OC1=O)CO
cpd24092	2,3-cyclic oxalyl theronolactone	2,3-cyclic oxalyl theronolactone	C6H5O7	190	Primary Database	NKBSFRFTBUHMJF-UHFFFAOYSA-M	-1	1	0	null	0	10000000	10000000			null	null	AraCyc:CPD-13914;CornCyc:CPD-13914;EcoCyc:CPD-13914;MetaCyc:CPD-13914;PlantCyc:CPD-13914;name:2,3-cyclic oxalyl theronolactone|cyclic-2,3-O-oxalyl-L-threonate	OC[CH]1OC(=O)C(=O)O[CH]1C(=O)[O-]
cpd24093	a peptidoglycan with pentaglycine bridge	a peptidoglycan with pentaglycine bridge	null	10000000	Primary Database		0	1	0	null	0	10000000	10000000			null	null	MetaCyc:CPD-13916;name:a peptidoglycan with pentaglycine bridge
cpd24094	a fragment of peptidoglycan with cleaved pentaglycine bridge	a fragment of peptidoglycan with cleaved pentaglycine bridge	null	10000000	Primary Database		0	1	0	null	0	10000000	10000000			null	null	MetaCyc:CPD-13917;name:a fragment of peptidoglycan with cleaved pentaglycine bridge
cpd24095	alpha1,6-D mannobiose	alpha1,6-D mannobiose	C12H22O11	10000000	Primary Database	DLRVVLDZNNYCBX-ONPLHCRPSA-N	0	1	0	null	0	10000000	10000000			null	null	MetaCyc:CPD-13935;name:alpha1,6-D mannobiose	OC[C@H]1O[C@H](OC[C@H]2O[C@H](O)[C@H]([C@H]([C@@H]2O)O)O)[C@H]([C@H]([C@@H]1O)O)O
cpd24096	Glc3Man9GlcNAc2	Glc3Man9GlcNAc2	C88H148N2O71	10000000	Primary Database	KUYCTNQKTFGPMI-SXHURMOUSA-N	0	1	0	null	0	10000000	10000000			null	null	AraCyc:CPD-13936;CornCyc:CPD-13936;MetaCyc:CPD-13936;name:Glc3Man9GlcNAc2	OC[C@H]1O[C@H](O[C@H]2[C@H](O)[C@@H](CO[C@H]3O[C@H](CO[C@H]4O[C@H](CO)[C@H]([C@@H]([C@@H]4O[C@H]4O[C@H](CO)[C@H]([C@@H]([C@@H]4O)O)O)O)O)[C@H]([C@@H]([C@@H]3O)O[C@H]3O[C@H](CO)[C@H]([C@@H]([C@@H]3O[C@H]3O[C@H](CO)[C@H]([C@@H]([C@@H]3O)O)O)O)O)O)O[C@H]([C@H]2O)O[C@@H]2[C@@H](CO)O[C@H]([C@@H]([C@H]2O)NC(=O)C)O[C@@H]2[C@@H](CO)O[CH]([C@@H]([C@H]2O)NC(=O)C)O)[C@H]([C@H]([C@@H]1O)O)O[C@H]1O[C@H](CO)[C@H]([C@@H]([C@@H]1O[C@H]1O[C@H](CO)[C@H]([C@@H]([C@@H]1O)O[C@H]1O[C@H](CO)[C@H]([C@@H]([C@H]1O)O[C@H]1O[C@H](CO)[C@H]([C@@H]([C@H]1O[C@H]1O[C@H](CO)[C@H]([C@@H]([C@H]1O)O)O)O)O)O)O)O)O
cpd24097	Glc2Man9GlcNAc2	Glc2Man9GlcNAc2	C82H138N2O66	10000000	Primary Database	WQOBEIJLPIXUTJ-RTIPJVFBSA-N	0	1	0	null	0	10000000	10000000			null	null	AraCyc:CPD-13937;CornCyc:CPD-13937;MetaCyc:CPD-13937;name:Glc2Man9GlcNAc2	OC[C@H]1O[C@H](O[C@H]2[C@H](O)[C@@H](CO[C@H]3O[C@H](CO[C@H]4O[C@H](CO)[C@H]([C@@H]([C@@H]4O[C@H]4O[C@H](CO)[C@H]([C@@H]([C@@H]4O)O)O)O)O)[C@H]([C@@H]([C@@H]3O)O[C@H]3O[C@H](CO)[C@H]([C@@H]([C@@H]3O[C@H]3O[C@H](CO)[C@H]([C@@H]([C@@H]3O)O)O)O)O)O)O[C@H]([C@H]2O)O[C@@H]2[C@@H](CO)O[C@H]([C@@H]([C@H]2O)NC(=O)C)O[C@@H]2[C@@H](CO)O[CH]([C@@H]([C@H]2O)NC(=O)C)O)[C@H]([C@H]([C@@H]1O)O)O[C@H]1O[C@H](CO)[C@H]([C@@H]([C@@H]1O[C@H]1O[C@H](CO)[C@H]([C@@H]([C@@H]1O)O[C@H]1O[C@H](CO)[C@H]([C@@H]([C@H]1O)O[C@H]1O[C@H](CO)[C@H]([C@@H]([C@H]1O)O)O)O)O)O)O
cpd24098	2-hydroxy-N-methyl-5-oxoproline	2-hydroxy-N-methyl-5-oxoproline	C6H8NO4	159	Primary Database	IGPPKFIAGCXMMN-ZCFIWIBFSA-M	-1	1	0	null	0	10000000	10000000			null	null	MetaCyc:CPD-13939;name:2-hydroxy-N-methyl-5-oxoproline	O=C1CC[C@@](N1C)(O)C(=O)[O-]
cpd24099	5-methoxybenzimidazolylcobamide	5-methoxybenzimidazolylcobamide	C61H86CoN13O15P	1316	Primary Database	BQYQPZPYEABPHC-CTXFXILDSA-L	-1	1	0	null	0	10000000	10000000			null	null	MetaCyc:CPD-13940;name:5-methoxybenzimidazolylcobamide	COc1ccc2c(c1)n1cn2[C@H]2O[C@@H]([C@H]([C@H]2O)OP(=O)([O-])O[C@H](C)CNC(=O)CC[C@]2(C3=C(C4=[N]5[Co]671[N]1=C(C=C5C([C@@H]4CCC(=O)N)(C)C)[C@H]([C@](C1=C(C1=[N]7[C@]([C@H](N36)[C@@H]2CC(=O)N)(C)[C@@]([C@@H]1CCC(=O)N)(C)CC(=O)N)C)(C)CC(=O)N)CCC(=O)N)C)C)CO
cpd24100	CPD-13941	CPD-13941	C46H78N2O36	10000000	Primary Database	XCINGYKKJJFVEG-MKGYADJLSA-N	0	1	0	null	0	10000000	10000000			null	null	MetaCyc:CPD-13941	OC[C@H]1O[C@H](OC[C@H]2O[C@H](OC[C@H]3O[C@@H](O[C@@H]4[C@@H](CO)O[C@@H]([CH]([C@H]4O)NC(=O)C)O)[C@H]([C@H]([CH]3O)O[C@H]3O[C@H](CO)[C@H]([C@@H]([C@@H]3O)O[C@H]3O[C@H](CO)[C@H]([C@@H]([C@@H]3O)O)O)O)O)[C@H]([C@H]([C@@H]2O)O)O)[C@@H]([C@H]([CH]1O[C@@H]1O[C@H](CO)[C@H]([C@@H]([C@@H]1O)O)O)O)NC(=O)C
cpd24101	5-hydroxy-4-oxopentanoate	5-hydroxy-4-oxopentanoate	C5H7O4	132	Primary Database	HVCNSAJVIFXBHU-UHFFFAOYSA-M	-1	1	0	null	0	10000000	10000000			null	null	MetaCyc:CPD-13943;name:5-hydroxy-4-oxopentanoate	[O-]C(=O)CCC(=O)CO
cpd24102	3-(hydroxynitrosoamino)-L-alanine	3-(hydroxynitrosoamino)-L-alanine	C3H7N3O4	149	Primary Database	MLFKVJCWGUZWNV-REOHCLBHSA-N	0	1	0	null	0	10000000	10000000			null	null	EcoCyc:CPD-13944;MetaCyc:CPD-13944;name:3-(hydroxynitrosoamino)-L-alanine|L-alanosine|alanosine	O=NN(C[C@@H](C(=O)[O-])[NH3+])O
cpd24103	L-oleandrose	L-oleandrose	C7H14O4	162	Primary Database	DBDJCJKVEBFXHG-KQXJUZEQSA-N	0	1	0	null	0	10000000	10000000			null	null	MetaCyc:CPD-13948;name:L-oleandrose	CO[C@H]1C[CH](O)O[C@H]([C@@H]1O)C
cpd24104	glucosyl-oleandomycin	glucosyl-oleandomycin	C41H72NO17	849	Primary Database	DGXXZLIJQKOLQC-GZFACOMDSA-O	1	1	0	null	0	10000000	10000000			null	null	MetaCyc:CPD-13949;name:glucosyl-oleandomycin	CO[C@H]1C[C@H](O[C@H]2[C@H](C)[C@@H](O[C@@H]3O[C@H](C)C[C@@H]([C@H]3O[CH]3O[C@H](CO)[C@H]([C@@H]([C@H]3O)O)O)[NH+](C)C)[C@@H](C)C[C@@]3(CO3)C(=O)[C@@H]([C@H]([C@H]([C@H](OC(=O)[C@@H]2C)C)C)O)C)O[C@H]([C@@H]1O)C
cpd24105	carbomycin	carbomycin	C42H68NO16	841	Primary Database	FQVHOULQCKDUCY-GCXOOQFVSA-O	1	1	0	null	0	10000000	10000000			null	null	MetaCyc:CPD-13950;name:carbomycin	O=CC[C@H]1C[C@@H](C)C(=O)/C=C/[CH]2O[CH]2C[C@H](OC(=O)C[C@H]([C@H]([C@H]1O[C@@H]1O[C@H](C)[C@@H]([C@@H]([C@H]1O)[NH+](C)C)O[C@@H]1O[C@@H](C)[C@@H]([C@](C1)(C)O)OC(=O)CC(C)C)OC)OC(=O)C)C
cpd24106	dTDP-4-dehydro-2,6-dideoxy-beta-L-galactose	dTDP-4-dehydro-2,6-dideoxy-beta-L-galactose	C16H22N2O14P2	530	Primary Database	AONILRCSLAIOQE-DVWMECQTSA-L	-2	1	0	null	0	10000000	10000000			null	null	MetaCyc:CPD-13954;name:dTDP-4-dehydro-2,6-dideoxy-beta-L-galactose|dTDP-4-keto-2,6-dideoxy-beta-L-galactose|dTDP-4-oxo-2,6-dideoxy-beta-L-galactose	O[C@H]1C[C@@H](O[C@@H]1COP(=O)(OP(=O)(O[C@@H]1C[C@H](O)C(=O)[C@@H](O1)C)[O-])[O-])n1cc(C)c(=O)[nH]c1=O
cpd24107	dTDP-(2R,4S,6S)-4,6-dihydroxy-2,4-dimethyloxan-3-one	dTDP-(2R,4S,6S)-4,6-dihydroxy-2,4-dimethyloxan-3-one	C17H24N2O14P2	544	Primary Database	JOZTVKXGCLUNKC-XXXNSVIPSA-L	-2	1	0	null	0	10000000	10000000			null	null	MetaCyc:CPD-13958;name:dTDP-(2R,4S,6S)-4,6-dihydroxy-2,4-dimethyloxan-3-one|dTDP-4-dehydro-3-C-methyl-2,6-dideoxy-alpha-D-glucose	O[C@H]1C[C@@H](O[C@@H]1COP(=O)(OP(=O)(O[C@H]1O[C@H](C)C(=O)[C@@](C1)(C)O)[O-])[O-])n1cc(C)c(=O)[nH]c1=O
cpd24108	granaticin B	granaticin B	C28H30O12	558	Primary Database	HLNZYALGGXMQQC-WFDKWETCSA-N	0	1	0	null	0	10000000	10000000			null	null	MetaCyc:CPD-13961;name:granaticin B	O=C1O[C@@H]2[C@H](C1)O[C@H](C1=C2C(=O)c2c(C1=O)c(O)c1c(c2O)[CH]2O[C@@H](C1(O)[CH](C2)O[CH]1CC[CH]([CH](O1)C)O)C)C
cpd24109	D-oliose	D-oliose	C6H12O4	148	Primary Database	FDWRIIDFYSUTDP-ZXXMMSQZSA-N	0	1	0	null	0	10000000	10000000			null	null	MetaCyc:CPD-13963;name:D-oliose	O[C@@H]1C[C@@H](O)[C@H]([C@H](O1)C)O
cpd24110	D-mycarose	D-mycarose	C7H14O4	162	Primary Database	YQLFLCVNXSPEKQ-UCROKIRRSA-N	0	1	0	null	0	10000000	10000000			null	null	MetaCyc:CPD-13964;name:D-mycarose	O[C@H]1O[C@H](C)[C@H]([C@@](C1)(C)O)O
cpd24111	dTDP-(2R,4R,6S)-4,6-dihydroxy-2,4-dimethyloxan-3-one	dTDP-(2R,4R,6S)-4,6-dihydroxy-2,4-dimethyloxan-3-one	C17H24N2O14P2	544	Primary Database	JOZTVKXGCLUNKC-RMNYBWTPSA-L	-2	1	0	null	0	10000000	10000000			null	null	MetaCyc:CPD-13970;name:dTDP-(2R,4R,6S)-4,6-dihydroxy-2,4-dimethyloxan-3-one|dTDP-4-dehydro-3-C-methyl-2,6-dideoxy-alpha-L-allose	O[C@H]1C[C@@H](O[C@@H]1COP(=O)(OP(=O)(O[C@H]1O[C@H](C)C(=O)[C@](C1)(C)O)[O-])[O-])n1cc(C)c(=O)[nH]c1=O
cpd24112	3-Amino-2,3,6-trideoxy-L-lyxo-hexose	3-Amino-2,3,6-trideoxy-L-lyxo-hexose	C6H14NO3	147	Primary Database	BBMKQGIZNKEDOX-UNTFVMJOSA-O	1	1	0	null	0	10000000	10000000			null	null	MetaCyc:CPD-13971;name:3-Amino-2,3,6-trideoxy-L-lyxo-hexose|daunosamine	O[C@H]1C[C@H]([NH3+])[C@@H]([C@@H](O1)C)O
cpd24113	(2S,6S)-6-hydroxy-2-methyl-3-oxo-2,6-dihydropyran-4-olate	(2S,6S)-6-hydroxy-2-methyl-3-oxo-2,6-dihydropyran-4-olate	C16H20N2O14P2	528	Primary Database	FHKRUUVTZNTHKJ-RBDMLBJQSA-L	-2	1	0	null	0	10000000	10000000			null	null	MetaCyc:CPD-13981;name:(2S,6S)-6-hydroxy-2-methyl-3-oxo-2,6-dihydropyran-4-olate	O[C@H]1C[C@@H](O[CH]1COP(=O)(OP(=O)(O[C@@H]1CC(=O)C(=O)[C@@H](O1)C)[O-])[O-])n1cc(C)c(=O)[nH]c1=O
cpd24114	dTDP-4-dehydro-2,6-dideoxy-alpha-L-glucose	dTDP-4-dehydro-2,6-dideoxy-alpha-L-glucose	C16H22N2O14P2	530	Primary Database	AONILRCSLAIOQE-LSUSWQKBSA-L	-2	1	0	null	0	10000000	10000000			null	null	MetaCyc:CPD-13982;name:dTDP-4-dehydro-2,6-dideoxy-alpha-L-glucose|dTDP-4-oxo-2,6-dideoxy-alpha-L-glucose	O[C@H]1C[C@@H](O[C@@H]1COP(=O)(OP(=O)(O[C@@H]1C[C@@H](O)C(=O)[C@@H](O1)C)[O-])[O-])n1cc(C)c(=O)[nH]c1=O
cpd24115	dTDP-4-dehydro-2,6-dideoxy-alpha-D-allose	dTDP-4-dehydro-2,6-dideoxy-alpha-D-allose	C16H22N2O14P2	530	Primary Database	AONILRCSLAIOQE-KISRQWFGSA-L	-2	1	0	null	0	10000000	10000000			null	null	MetaCyc:CPD-13985;name:dTDP-4-dehydro-2,6-dideoxy-alpha-D-allose|dTDP-4-keto-2,6-dideoxy-alpha-D-allose|dTDP-4-oxo-2,6-dideoxy-alpha-D-allose|dTDP-4-oxo-2,6-dideoxy-alpha-D-gulose	O[C@H]1C[C@@H](O[C@@H]1COP(=O)(OP(=O)(O[C@@H]1C[C@H](O)C(=O)[C@H](O1)C)[O-])[O-])n1cc(C)c(=O)[nH]c1=O
cpd24116	dTDP-(2S,4R,6S)-4,6-dihydroxy-2,4-dimethyloxan-3-one	dTDP-(2S,4R,6S)-4,6-dihydroxy-2,4-dimethyloxan-3-one	C17H24N2O14P2	544	Primary Database	JOZTVKXGCLUNKC-DHBRWODKSA-L	-2	1	0	null	0	10000000	10000000			null	null	MetaCyc:CPD-13987;name:dTDP-(2S,4R,6S)-4,6-dihydroxy-2,4-dimethyloxan-3-one|dTDP-4-dehydro-3-C-methyl-2,6-dideoxy-beta-L-galactose|dTDP-4-dehydro-3-C-methyl-2,6-dideoxy-beta-L-mannose	O[C@H]1C[C@@H](O[C@@H]1COP(=O)(OP(=O)(O[C@H]1O[C@@H](C)C(=O)[C@](C1)(C)O)[O-])[O-])n1cc(C)c(=O)[nH]c1=O
cpd24117	2,2'-disulfonyl azobenzene	2,2'-disulfonyl azobenzene	C12H8N2O6S2	342	Primary Database	APPAXLRBULXMAH-UHFFFAOYSA-L	-2	1	0	null	0	10000000	10000000			null	null	MetaCyc:CPD-13992;name:2,2'-disulfonyl azobenzene	[O-]S(=O)(=O)c1ccccc1/N=N/c1ccccc1S(=O)(=O)[O-]
cpd24118	3-[(4-amino-6-chloro-1,3,5-triazin-2-yl)amino]benzenesulfonate	3-[(4-amino-6-chloro-1,3,5-triazin-2-yl)amino]benzenesulfonate	C9H7ClN5O3S	301	Primary Database	INKDIXXCRXOUGO-UHFFFAOYSA-M	-1	1	0	null	0	10000000	10000000			null	null	MetaCyc:CPD-13993;name:3-[(4-amino-6-chloro-1,3,5-triazin-2-yl)amino]benzenesulfonate	Nc1nc(Nc2cccc(c2)S(=O)(=O)[O-])nc(n1)Cl
cpd24119	D-fenchone	D-fenchone	C10H16O	152	Primary Database	LHXDLQBQYFFVNW-OIBJUYFYSA-N	0	1	0	null	0	10000000	10000000			null	null	MetaCyc:CPD-13994;name:D-fenchone	O=C1[C@]2(C)CC[C@H](C1(C)C)C2
cpd24120	6-S-cysteinyl-FMN	6-S-cysteinyl-FMN	null	10000000	Primary Database		0	1	0	null	0	10000000	10000000			null	null	MetaCyc:CPD-14004;name:6-S-cysteinyl-FMN|6-S-cysteinyl-flavin mononucleotide	*Sc1c(C)c(C)cc2c1nc1c(=O)nc(nc1n2C[C@@H]([C@@H]([C@@H](COP(=O)([O-])[O-])O)O)O)O
cpd24121	2,4-dihydroxycinnamoyl-CoA	2,4-dihydroxycinnamoyl-CoA	C30H38N7O19P3S	929	Primary Database	PGFXNMKOJHFQIE-ZSELIEHESA-J	-4	1	0	null	0	10000000	10000000			null	null	MetaCyc:CPD-14010;PlantCyc:CPD-14010;name:2,4-dihydroxycinnamoyl-CoA	O=C(NCCSC(=O)/C=C/c1ccc(cc1O)O)CCNC(=O)[C@@H](C(COP(=O)(OP(=O)(OC[C@H]1O[C@H]([C@@H]([C@@H]1OP(=O)([O-])[O-])O)n1cnc2c1ncnc2N)[O-])[O-])(C)C)O
cpd24122	eicosapentaenoyl CoA	eicosapentaenoyl CoA	C41H60N7O17P3S	1051	Primary Database	JWZLRYCDDXHXDL-LCMHIRPZSA-J	-4	1	0	null	0	10000000	10000000			null	null	AraCyc:CPD-14018;CornCyc:CPD-14018;MetaCyc:CPD-14018;PlantCyc:CPD-14018;name:eicosapentaenoyl CoA	CC/C=C\C/C=C\C/C=C\C/C=C\C/C=C\CCCC(=O)SCCNC(=O)CCNC(=O)[C@@H](C(COP(=O)(OP(=O)(OC[C@H]1O[C@H]([C@@H]([C@@H]1OP(=O)([O-])[O-])O)n1cnc2c1ncnc2N)[O-])[O-])(C)C)O
cpd24123	alpha-D-fucopyranose	alpha-D-fucopyranose	C6H12O5	164	Primary Database	SHZGCJCMOBCMKK-PHYPRBDBSA-N	0	1	0	null	0	10000000	10000000			null	null	MetaCyc:CPD-14019;name:alpha-D-fucopyranose|alpha-D-fucose	O[C@H]1[C@@H](C)O[C@@H]([C@@H]([C@H]1O)O)O
cpd24124	CPD-14020	CPD-14020	C16H26N3O14P2	547	Primary Database	UIVJXHWSIFBBCY-WDQPOOCWSA-M	-1	1	0	null	0	10000000	10000000			null	null	MetaCyc:CPD-14020	O[C@H]1C[C@@H](O[C@@H]1COP(=O)(OP(=O)(O[CH]1O[C@H](C)[C@@H]([C@@H]([C@H]1O)O)[NH3+])[O-])[O-])n1cc(C)c(=O)[nH]c1=O
cpd24125	sclarene	sclarene	C20H32	272	Primary Database	KYLKKZSVPLUGCC-WSTZPKSXSA-N	0	1	0	null	0	10000000	10000000			null	null	MetaCyc:CPD-14025;name:sclarene	C=CC(=C)CC[C@@H]1C(=C)CC[C@@H]2[C@]1(C)CCCC2(C)C
cpd24126	(Z)-biformene	(Z)-biformene	C20H32	272	Primary Database	VJVMMXUPZGOBSN-NPQWAEAESA-N	0	1	0	null	0	10000000	10000000			null	null	MetaCyc:CPD-14026;name:(Z)-biformene	C=C/C(=C\C[C@H]1C(=C)CC[C@H]2[C@@]1(C)CCCC2(C)C)/C
cpd24127	(+)-copalol	(+)-copalol	C20H34O	290	Primary Database	NERNKRPBSOBEHC-ATPOGHATSA-N	0	1	0	null	0	10000000	10000000			null	null	MetaCyc:CPD-14027;name:(+)-copalol	OC/C=C(/CC[C@H]1C(=C)CC[C@@H]2[C@]1(C)CCCC2(C)C)\C
cpd24128	manool	manool	C20H34O	290	Primary Database	CECREIRZLPLYDM-QGZVKYPTSA-N	0	1	0	null	0	10000000	10000000			null	null	MetaCyc:CPD-14028;name:manool	C=C[C@@](CC[C@H]1C(=C)CC[C@@H]2[C@]1(C)CCCC2(C)C)(O)C
cpd24129	13-epi-manool	13-epi-manool	C20H34O	290	Primary Database	CECREIRZLPLYDM-RAUXBKROSA-N	0	1	0	null	0	10000000	10000000			null	null	MetaCyc:CPD-14029;name:13-epi-manool	C=C[C@](CC[C@H]1C(=C)CC[C@@H]2[C@]1(C)CCCC2(C)C)(O)C
cpd24130	(-)-ent-copalol	(-)-ent-copalol	C20H34O	290	Primary Database	NERNKRPBSOBEHC-PGHZQYBFSA-N	0	1	0	null	0	10000000	10000000			null	null	MetaCyc:CPD-14030;name:(-)-ent-copalol	OC/C=C(/CC[C@@H]1C(=C)CC[C@H]2[C@@]1(C)CCCC2(C)C)\C
cpd24131	ent-13-spi-manool	ent-13-spi-manool	C20H34O	290	Primary Database	CECREIRZLPLYDM-JYBIWHBTSA-N	0	1	0	null	0	10000000	10000000			null	null	MetaCyc:CPD-14031;name:ent-13-spi-manool	C=C[C@@](CC[C@@H]1C(=C)CC[C@H]2[C@@]1(C)CCCC2(C)C)(O)C
cpd24132	ent-manool	ent-manool	C20H34O	290	Primary Database	CECREIRZLPLYDM-LFGUQSLTSA-N	0	1	0	null	0	10000000	10000000			null	null	MetaCyc:CPD-14032;name:ent-manool	C=C[C@](CC[C@@H]1C(=C)CC[C@H]2[C@@]1(C)CCCC2(C)C)(O)C
cpd24133	syn-copalol	syn-copalol	C20H34O	290	Primary Database	NERNKRPBSOBEHC-HZEYQZKKSA-N	0	1	0	null	0	10000000	10000000			null	null	MetaCyc:CPD-14033;name:syn-copalol	OC/C=C(/CC[C@@H]1C(=C)CC[C@@H]2[C@]1(C)CCCC2(C)C)\C
cpd24134	13R-vitexifolin A	13R-vitexifolin A	C20H34O	290	Primary Database	CECREIRZLPLYDM-LCLWPZTBSA-N	0	1	0	null	0	10000000	10000000			null	null	MetaCyc:CPD-14034;name:13R-vitexifolin A	C=C[C@@](CC[C@@H]1C(=C)CC[C@@H]2[C@]1(C)CCCC2(C)C)(O)C
cpd24135	13S-vitexifolin A	13S-vitexifolin A	C20H34O	290	Primary Database	CECREIRZLPLYDM-PIKOESSRSA-N	0	1	0	null	0	10000000	10000000			null	null	MetaCyc:CPD-14035;name:13S-vitexifolin A	C=C[C@](CC[C@@H]1C(=C)CC[C@@H]2[C@]1(C)CCCC2(C)C)(O)C
cpd24136	N-hydroxyhexahomomethioniate	N-hydroxyhexahomomethioniate	C11H22NO3S	249	Primary Database	YUVSLMOWLXLZEG-JTQLQIEISA-M	-1	1	0	null	0	10000000	10000000			null	null	MetaCyc:CPD-14036;name:N-hydroxyhexahomomethioniate	CSCCCCCCCC[C@@H](C(=O)[O-])NO
cpd24137	N,N-dihydroxyhexahomomethioniate	N,N-dihydroxyhexahomomethioniate	C11H22NO4S	265	Primary Database	HNSLELPGRITQOV-JTQLQIEISA-M	-1	1	0	null	0	10000000	10000000			null	null	MetaCyc:CPD-14037;name:N,N-dihydroxyhexahomomethioniate	CSCCCCCCCC[C@@H](C(=O)[O-])N(O)O
cpd24138	N-hydroxypentahomomethionine	N-hydroxypentahomomethionine	C10H20NO3S	235	Primary Database	DPWLWTOLQTUIJL-UHFFFAOYSA-M	-1	1	0	null	0	10000000	10000000			null	null	MetaCyc:CPD-14039;name:N-hydroxypentahomomethionine	CSCCCCCCC[CH](C(=O)[O-])NO
cpd24139	N,N-dihydroxypentahomomethionine	N,N-dihydroxypentahomomethionine	C10H20NO4S	251	Primary Database	RIBOHFDQFNREER-VIFPVBQESA-M	-1	1	0	null	0	10000000	10000000			null	null	MetaCyc:CPD-14040;name:N,N-dihydroxypentahomomethionine	CSCCCCCCC[C@@H](C(=O)[O-])N(O)O
cpd24140	(2R)-4',5,7-trihydroxyflavan-4-one	(2R)-4',5,7-trihydroxyflavan-4-one	C15H12O5	272	Primary Database	FTVWIRXFELQLPI-CYBMUJFWSA-N	0	1	0	null	0	10000000	10000000			null	null	MetaCyc:CPD-14042;name:(2R)-4',5,7-trihydroxyflavan-4-one|(2R)-4',5,7-trihydroxyflavanone|(2R)-5,7,4'-trihydroxyflavone|(2R)-naringenin|(R)-naringenin	Oc1ccc(cc1)[C@H]1CC(=O)c2c(O1)cc(cc2O)O
cpd24141	N-hydroxyhomomethionine	N-hydroxyhomomethionine	C6H12NO3S	179	Primary Database	ICWHQHNAQWNMTM-YFKPBYRVSA-M	-1	1	0	null	0	10000000	10000000			null	null	MetaCyc:CPD-14043;name:N-hydroxyhomomethionine	CSCCC[C@@H](C(=O)[O-])NO
cpd24142	N,N-dihydroxyhomomethionine	N,N-dihydroxyhomomethionine	C6H12NO4S	195	Primary Database	CTFNBPCKMHCTPC-YFKPBYRVSA-M	-1	1	0	null	0	10000000	10000000			null	null	MetaCyc:CPD-14046;name:N,N-dihydroxyhomomethionine	CSCCC[C@@H](C(=O)[O-])N(O)O
cpd24143	N-hydroxydihomomethionine	N-hydroxydihomomethionine	C7H14NO3S	193	Primary Database	UCJWADAPVIQJLU-LURJTMIESA-M	-1	1	0	null	0	10000000	10000000			null	null	MetaCyc:CPD-14047;name:N-hydroxydihomomethionine	CSCCCC[C@@H](C(=O)[O-])NO
cpd24144	N,N-dihydroxydihomomethionine	N,N-dihydroxydihomomethionine	C7H14NO4S	209	Primary Database	QUWOJKUKIVDGKY-LURJTMIESA-M	-1	1	0	null	0	10000000	10000000			null	null	MetaCyc:CPD-14048;name:N,N-dihydroxydihomomethionine	CSCCCC[C@@H](C(=O)[O-])N(O)O
cpd24145	N-hydroxytrihomomethionine	N-hydroxytrihomomethionine	C8H16NO3S	207	Primary Database	JCEAPZJPOHTKKJ-ZETCQYMHSA-M	-1	1	0	null	0	10000000	10000000			null	null	MetaCyc:CPD-14049;name:N-hydroxytrihomomethionine	CSCCCCC[C@@H](C(=O)[O-])NO
cpd24146	N, N-dihydroxytrihomomethionine	N, N-dihydroxytrihomomethionine	C8H16NO4S	223	Primary Database	PBLLFERESQOVTJ-ZETCQYMHSA-M	-1	1	0	null	0	10000000	10000000			null	null	MetaCyc:CPD-14050;name:N, N-dihydroxytrihomomethionine	CSCCCCC[C@@H](C(=O)[O-])N(O)O
cpd24147	N-hydroxy-tetrahomomethionine	N-hydroxy-tetrahomomethionine	C9H18NO3S	221	Primary Database	CGCGAIDHWUSRHO-QMMMGPOBSA-M	-1	1	0	null	0	10000000	10000000			null	null	MetaCyc:CPD-14051;name:N-hydroxy-tetrahomomethionine	CSCCCCCC[C@@H](C(=O)[O-])NO
cpd24148	N, N-dihydroxy-tetrahomomethionine	N, N-dihydroxy-tetrahomomethionine	C9H18NO4S	237	Primary Database	BMIHHOYYQXWVEG-QMMMGPOBSA-M	-1	1	0	null	0	10000000	10000000			null	null	MetaCyc:CPD-14052;name:N, N-dihydroxy-tetrahomomethionine	CSCCCCCC[C@@H](C(=O)[O-])N(O)O
cpd24149	(6S)-5,6,7,8-tetrahydrobiopterin	(6S)-5,6,7,8-tetrahydrobiopterin	C9H15N5O3	241	Primary Database	FNKQXYHWGSIFBK-KODRXGBYSA-N	0	1	0	null	0	10000000	10000000			null	null	MetaCyc:CPD-14054;name:(6S)-5,6,7,8-tetrahydrobiopterin|L-threo-5,6,7,8-tetrahydrobiopterin	C[C@H]([C@@H]([C@H]1CNc2c(N1)c(=O)[nH]c(n2)N)O)O
cpd24150	N,N,N',N'-tetramethylethane-1,2-diamine	N,N,N',N'-tetramethylethane-1,2-diamine	C6H17N2	116	Primary Database	KWYHDKDOAIKMQN-UHFFFAOYSA-O	1	1	0	null	0	10000000	10000000			null	null	MetaCyc:CPD-14057;name:N,N,N',N'-tetramethylethane-1,2-diamine|N,N,N',N'-tetramethylethylenediamine|TEMED|TMEDA|Tetrameen	CN(CC[NH+](C)C)C
cpd24151	3,6-diketocamphane	3,6-diketocamphane	C10H14O2	166	Primary Database	UDIUFGIXIGLRSM-LHLIQPBNSA-N	0	1	0	null	0	10000000	10000000			null	null	MetaCyc:CPD-14061;name:3,6-diketocamphane	O=C1C[C@]2(C([C@@H]1CC2=O)(C)C)C
cpd24152	(-)-3-exo-hydroxycamphor	(-)-3-exo-hydroxycamphor	C10H16O2	168	Primary Database	DJQYBVLXBVJHMU-IROMYEEYSA-N	0	1	0	null	0	10000000	10000000			null	null	MetaCyc:CPD-14062;name:(-)-3-exo-hydroxycamphor|(-)-exo-3-hydroxycamphor	O[CH]1C[C@]2(C([C@@H]1CC2=O)(C)C)C
cpd24153	cis-bicyclo[3.2.0]hept-2-en-6-one	cis-bicyclo[3.2.0]hept-2-en-6-one	C7H8O	108	Primary Database	LNLLHUHPGPKRBM-UHFFFAOYSA-N	0	1	0	null	0	10000000	10000000			null	null	MetaCyc:CPD-14064;name:cis-bicyclo[3.2.0]hept-2-en-6-one	O=C1C[CH]2[CH]1CC=C2
cpd24154	(-)-thujan-3-ol	(-)-thujan-3-ol	C10H18O	154	Primary Database	DZVXRFMREAADPP-KATARQTJSA-N	0	1	0	null	0	10000000	10000000			null	null	MetaCyc:CPD-14065;name:(-)-thujan-3-ol|L-3-neoisothujanol|L-3-thujanol	O[C@H]1C[C@]2([C@H]([C@H]1C)C2)C(C)C
cpd24155	(-)-thujan-3-one	(-)-thujan-3-one	C10H16O	152	Primary Database	USMNOWBWPHYOEA-WEDXCCLWSA-N	0	1	0	null	0	10000000	10000000			null	null	MetaCyc:CPD-14067;name:(-)-thujan-3-one|L-3-thujone	O=C1C[C@]2([C@H]([C@H]1C)C2)C(C)C
cpd24156	3-amino-D-alanine	3-amino-D-alanine	C3H8N2O2	104	Primary Database	PECYZEOJVXMISF-UWTATZPHSA-N	0	1	0	null	0	10000000	10000000			null	null	MetaCyc:CPD-14068;name:3-amino-D-alanine|D-2,3-diaminopropanoate	[O-]C(=O)[C@@H](C[NH3+])N
cpd24157	N1-citryl-N6-acetyl-N6-hydroxy-L-lysine	N1-citryl-N6-acetyl-N6-hydroxy-L-lysine	C14H19N2O10	378	Primary Database	HPOPJZNNZCIWFX-CUVJYRNJSA-K	-3	1	0	null	0	10000000	10000000			null	null	MetaCyc:CPD-14069;name:N1-citryl-N6-acetyl-N6-hydroxy-L-lysine|Nalpha-citryl-Nepsilon-acetyl-Nepsilon-hydroxy-L-lysine	O=C(CC(C(=O)[O-])(CC(=O)[O-])O)N[C@H](C(=O)[O-])CCCCN(C(=O)C)O
cpd24158	1,2-benzenediol, 5-(2-propenyl)-3-(4-(2-propenyl)phenoxy)-	1,2-benzenediol, 5-(2-propenyl)-3-(4-(2-propenyl)phenoxy)-	C18H18O3	282	Primary Database	OPGPFZQBCIAFLI-UHFFFAOYSA-N	0	1	0	null	0	10000000	10000000			null	null	MetaCyc:CPD-14070;name:1,2-benzenediol, 5-(2-propenyl)-3-(4-(2-propenyl)phenoxy)-|obvatol	C=CCc1ccc(cc1)Oc1cc(CC=C)cc(c1O)O
cpd24159	tetrahydroobvatol	tetrahydroobvatol	C18H22O3	286	Primary Database	OGJJXRXSJDUVGA-UHFFFAOYSA-N	0	1	0	null	0	10000000	10000000			null	null	MetaCyc:CPD-14071;name:tetrahydroobvatol	CCCc1ccc(cc1)Oc1cc(CCC)cc(c1O)O
cpd24160	1,2-dihydropyrimidine	1,2-dihydropyrimidine	C5H8N	81	Primary Database	MMWRGWQTAMNAFC-UHFFFAOYSA-O	1	1	0	null	0	10000000	10000000			null	null	MetaCyc:CPD-14075;PlantCyc:CPD-14075;name:1,2-dihydropyrimidine	C1=CC=C[NH+]C1
cpd24161	3,6-dihydroxynicotine	3,6-dihydroxynicotine	C10H17N2	164	Primary Database	FHQCTCOXKBQXGN-AXDSSHIGSA-O	1	1	0	null	0	10000000	10000000			null	null	MetaCyc:CPD-14076;PlantCyc:CPD-14076;name:3,6-dihydroxynicotine	C[NH+]1CCC[C@H]1[CH]1C=CCN=C1
cpd24162	6-hydroxy-N-methylmyosmine	6-hydroxy-N-methylmyosmine	C10H12N2O	176	Primary Database	LWGKCPAYDQWMMS-UHFFFAOYSA-N	0	1	0	null	0	10000000	10000000			null	null	MetaCyc:CPD-14077;name:6-hydroxy-N-methylmyosmine	CN1CCC=C1c1ccc(=O)[nH]c1
cpd24163	2,3-dihydroxypyridine	2,3-dihydroxypyridine	C5H5NO2	111	Primary Database	GGOZGYRTNQBSSA-UHFFFAOYSA-N	0	1	0	null	0	10000000	10000000			null	null	MetaCyc:CPD-14078;name:2,3-dihydroxypyridine	O=c1[nH]cccc1O
cpd24164	2,6-dimethoxypyridine	2,6-dimethoxypyridine	C6H8N2O2	140	Primary Database	KEVRHVMWBKFGLO-UHFFFAOYSA-N	0	1	0	null	0	10000000	10000000			null	null	MetaCyc:CPD-14079;name:2,6-dimethoxypyridine	COc1ccnc(n1)OC
cpd24165	1,2-cyclohexanediaminetetraacetic acid	1,2-cyclohexanediaminetetraacetic acid	C14H19N2O8	346	Primary Database	FCKYPQBAHLOOJQ-UHFFFAOYSA-K	-3	1	0	null	0	10000000	10000000			null	null	MetaCyc:CPD-14080;name:1,2-cyclohexanediaminetetraacetic acid|1,2-diaminocyclohexanetetraacetic acid|CDTA|CGTA|Complexon IV|CyDTA|Komplexon IV|OCTA|o-cyclohexanediaminetetraacetic acid	[O-]C(=O)CN([CH]1CCCC[CH]1[NH+](CC(=O)[O-])CC(=O)[O-])CC(=O)[O-]
cpd24166	3,3'-bipyridine-2,2',5,5',6,6'-hexol	3,3'-bipyridine-2,2',5,5',6,6'-hexol	C10H8N2O6	254	Primary Database	NBIHFUSWKJIAKM-UHFFFAOYSA-N	0	1	0	null	0	10000000	10000000			null	null	MetaCyc:CPD-14082;name:3,3'-bipyridine-2,2',5,5',6,6'-hexol|5-(2,5,6-trihydroxy-6H-pyridin-3-ylidene)-2H-pyridine-2,3,6-triol|nicotine blue leuco form	Oc1cc(c(=O)[nH]c1O)c1cc(O)c([nH]c1=O)O
cpd24167	(2R,3R)-3-methylornithine	(2R,3R)-3-methylornithine	C6H15N2O2	146	Primary Database	HYUPFEBCCJWDJX-RFZPGFLSSA-O	1	1	0	null	0	10000000	10000000			null	null	MetaCyc:CPD-14086;name:(2R,3R)-3-methylornithine|(3R)-3-methyl-D-ornithine	[O-]C(=O)[C@H]([NH3+])[C@@H](CC[NH3+])C
cpd24168	3-O-alpha-D-glucopyranosyl-L-rhamnopyranose	3-O-alpha-D-glucopyranosyl-L-rhamnopyranose	C12H22O10	326	Primary Database	QOVCLNNAYZUHEK-NYVVRXGDSA-N	0	1	0	null	0	10000000	10000000			null	null	MetaCyc:CPD-14087;name:3-O-alpha-D-glucopyranosyl-L-rhamnopyranose|alpha-D-glucosyl-(1->3)-L-rhamnose	OC[C@H]1O[C@H](O[C@@H]2[C@@H](O)[C@H](C)O[CH]([C@@H]2O)O)[C@@H]([C@H]([C@@H]1O)O)O
cpd24169	(+)-(3S)-linalyl diphosphate	(+)-(3S)-linalyl diphosphate	C10H18O7P2	314	Primary Database	UOJPTUWXHXNLDB-SNVBAGLBSA-L	-2	1	0	null	0	10000000	10000000			null	null	MetaCyc:CPD-14088;name:(+)-(3S)-linalyl diphosphate	C=C[C@@](OP(=O)(OP(=O)(O)[O-])[O-])(CCC=C(C)C)C
cpd24170	(-)-(3R)-linalyl diphosphate	(-)-(3R)-linalyl diphosphate	C10H18O7P2	314	Primary Database	UOJPTUWXHXNLDB-JTQLQIEISA-L	-2	1	0	null	0	10000000	10000000			null	null	MetaCyc:CPD-14089;name:(-)-(3R)-linalyl diphosphate	C=C[C@](OP(=O)(OP(=O)(O)[O-])[O-])(CCC=C(C)C)C
cpd24171	Pcl	Pcl	C11H19N3O3	241	Primary Database	HFVPBQOSFYXKQZ-DTWKUNHWSA-N	0	1	0	null	0	10000000	10000000			null	null	MetaCyc:CPD-14090;name:Pcl|S-2-amino-6-(R-3,4-dihydro-2H-pyrrole-2-carboxamido)-hexanoic acid|desmethylpyrrolysine|norpyrrolysine|pyrroline-carboxy-lysine	[O-]C(=O)[C@H](CCCCNC(=O)[C@H]1CCC=N1)[NH3+]
cpd24172	N-methylmyosmine	N-methylmyosmine	C10H13N2	160	Primary Database	TVKHGXPZBZKXFM-UHFFFAOYSA-O	1	1	0	null	0	10000000	10000000			null	null	MetaCyc:CPD-14091;name:N-methylmyosmine	C[N+]1CCC=C1c1cccnc1
cpd24173	1-butanone, 4-(methylamino)-1-(3-pyridinyl)-	1-butanone, 4-(methylamino)-1-(3-pyridinyl)-	C10H15N2O	178	Primary Database	SGDIDUFQYHRMPR-UHFFFAOYSA-O	1	1	0	null	0	10000000	10000000			null	null	MetaCyc:CPD-14092;name:1-butanone, 4-(methylamino)-1-(3-pyridinyl)-|4-(methylamino)-1-(3-pyridyl)-1-butanone|4-(methylamino)-1-(pyridin-3-yl)butan-1-one|pseudooxynicotine	C[NH2+]CCCC(=O)c1cccnc1
cpd24174	(2R,3R)-3-methylornithinyl-N6-lysine	(2R,3R)-3-methylornithinyl-N6-lysine	C12H28N4O3	274	Primary Database	PBUWDBPUDWMXGC-KXUCPTDWSA-P	2	1	0	null	0	10000000	10000000			null	null	MetaCyc:CPD-14093;name:(2R,3R)-3-methylornithinyl-N6-lysine|(3R)-3-methyl-D-ornithinyl-Nepsilon-L-lysine	[O-]C(=O)[C@@H]([NH3+])CCCCNC(=O)[C@H]([NH3+])[C@@H](CC[NH3+])C
cpd24175	(3E)-4-(methylamino)-1-(pyridin-3-yl)but-3-en-1-one	(3E)-4-(methylamino)-1-(pyridin-3-yl)but-3-en-1-one	C10H13N2O	176	Primary Database	WHAUNCLSZCNCTE-ZZXKWVIFSA-O	1	1	0	null	0	10000000	10000000			null	null	MetaCyc:CPD-14095;name:(3E)-4-(methylamino)-1-(pyridin-3-yl)but-3-en-1-one	C[NH+]/C=C/CC(=O)c1cccnc1
cpd24176	D-ornithyl-Nepsilon-L-lysine	D-ornithyl-Nepsilon-L-lysine	C11H26N4O3	260	Primary Database	AOOVWOOUTNDWMA-BDAKNGLRSA-P	2	1	0	null	0	10000000	10000000			null	null	MetaCyc:CPD-14097;name:D-ornithyl-Nepsilon-L-lysine|L-lysine-N-epsilon-D-ornithine	[NH3+]CCC[C@H](C(=O)NCCCC[C@@H](C(=O)[O-])[NH3+])[NH3+]
cpd24177	(2R,3R)-3-methylglutamyl-5-semialdehyde-N6-lysine	(2R,3R)-3-methylglutamyl-5-semialdehyde-N6-lysine	C12H24N3O4	273	Primary Database	OCTWUEBQDSGHFM-KXUCPTDWSA-O	1	1	0	null	0	10000000	10000000			null	null	MetaCyc:CPD-14098;name:(2R,3R)-3-methylglutamyl-5-semialdehyde-N6-lysine|(3R)-3-methyl-D-glutamyl-semialdehyde-Nepsilon-L-lysine	O=CC[C@H]([C@H](C(=O)NCCCC[C@@H](C(=O)[O-])[NH3+])[NH3+])C
cpd24178	8-oxo-GDP	8-oxo-GDP	C10H13N5O12P2	459	Primary Database	PQVZQFDCRLHZRP-UMMCILCDSA-L	-2	1	0	null	0	10000000	10000000			null	null	MetaCyc:CPD-14101;name:8-oxo-GDP|8-oxo-guanosine diphosphate	O[C@@H]1[C@@H](COP(=O)(OP(=O)(O)[O-])[O-])O[C@H]([C@@H]1O)n1c(=O)[nH]c2c1nc(N)[nH]c2=O
cpd24179	furfuryl alcohol	furfuryl alcohol	C5H6O2	98	Primary Database	XPFVYQJUAUNWIW-UHFFFAOYSA-N	0	1	0	null	0	10000000	10000000			null	null	MetaCyc:CPD-14102;name:furfuryl alcohol	OCc1ccco1
cpd24180	5-hydroxymethylfurfural-2-furoate	5-hydroxymethylfurfural-2-furoate	C6H5O4	142	Primary Database	PCSKKIUURRTAEM-UHFFFAOYSA-M	-1	1	0	null	0	10000000	10000000			null	null	MetaCyc:CPD-14103;name:5-hydroxymethylfurfural-2-furoate|5-hydroxymethylfurfural-2-furoic acid	OCc1ccc(o1)C(=O)[O-]
cpd24181	5-formyl-2-furoate	5-formyl-2-furoate	C6H3O4	140	Primary Database	SHNRXUWGUKDPMA-UHFFFAOYSA-M	-1	1	0	null	0	10000000	10000000			null	null	MetaCyc:CPD-14104;name:5-formyl-2-furoate|5-formyl-2-furoic acid	O=Cc1ccc(o1)C(=O)[O-]
cpd24182	2,5-furan dicarboxylate	2,5-furan dicarboxylate	C6H2O5	156	Primary Database	CHTHALBTIRVDBM-UHFFFAOYSA-L	-2	1	0	null	0	10000000	10000000			null	null	MetaCyc:CPD-14105;name:2,5-furan dicarboxylate|2,5-furan dicarboxylic acid	[O-]C(=O)c1ccc(o1)C(=O)[O-]
cpd24183	5-oxo-2-furoyl-CoA	5-oxo-2-furoyl-CoA	C26H34N7O19P3S	877	Primary Database	INLPMDVWMSUUGE-CITAKDKDSA-J	-4	1	0	null	0	10000000	10000000			null	null	MetaCyc:CPD-14109;name:5-oxo-2-furoyl-CoA	O=C(NCCSC(=O)C1=CCC(=O)O1)CCNC(=O)[C@@H](C(COP(=O)(OP(=O)(OC[C@H]1O[C@H]([C@@H]([C@@H]1OP(=O)([O-])[O-])O)n1cnc2c1ncnc2N)[O-])[O-])(C)C)O
cpd24184	2-oxoglutaryl-CoA	2-oxoglutaryl-CoA	C26H35N7O20P3S	895	Primary Database	QYHKIXYHXCJHTR-CITAKDKDSA-I	-5	1	0	null	0	10000000	10000000			null	null	MetaCyc:CPD-14112;name:2-oxoglutaryl-CoA	O=C(NCCSC(=O)C(=O)CCC(=O)[O-])CCNC(=O)[C@@H](C(COP(=O)(OP(=O)(OC[C@H]1O[C@H]([C@@H]([C@@H]1OP(=O)([O-])[O-])O)n1cnc2c1ncnc2N)[O-])[O-])(C)C)O
cpd24185	test glycan nr. 2	test glycan nr. 2	null	10000000	Primary Database		0	1	0	null	0	10000000	10000000			null	null	MetaCyc:CPD-14113;name:test glycan nr. 2
cpd24186	(3R,4S)-tetrahydrodaidzein	(3R,4S)-tetrahydrodaidzein	C15H14O4	258	Primary Database	YOSDNAMJVOLJKI-DZGCQCFKSA-N	0	1	0	null	0	10000000	10000000			null	null	MetaCyc:CPD-14114;name:(3R,4S)-tetrahydrodaidzein	Oc1ccc(cc1)[C@@H]1COc2c([C@H]1O)ccc(c2)O
cpd24187	CDP-D-xylulose	CDP-D-xylulose	C14H21N3O15P2	535	Primary Database	CPZOFDVOYWJRNZ-IOJHDDLYSA-L	-2	1	0	null	0	10000000	10000000			null	null	MetaCyc:CPD-14116;name:CDP-D-xylulose	OCC(=O)[C@H]([C@@H](COP(=O)(OP(=O)(OC[C@H]1O[C@H]([C@@H]([C@@H]1O)O)n1ccc(nc1=O)N)[O-])[O-])O)O
cpd24188	CDP-D-arabinitol	CDP-D-arabinitol	C14H23N3O15P2	537	Primary Database	DPJKHFICSGCNIR-GFIXSNHQSA-L	-2	1	0	null	0	10000000	10000000			null	null	MetaCyc:CPD-14117;name:CDP-D-arabinitol|CDP-D-arabitol	OC[C@H]([C@H]([C@@H](COP(=O)(OP(=O)(OC[C@H]1O[C@H]([C@@H]([C@@H]1O)O)n1ccc(nc1=O)N)[O-])[O-])O)O)O
cpd24189	1,3-dimethylurate	1,3-dimethylurate	C7H8N4O3	196	Primary Database	OTSBKHHWSQYEHK-UHFFFAOYSA-N	0	1	0	null	0	10000000	10000000			null	null	MetaCyc:CPD-14118;name:1,3-dimethylurate|1,3-dimethyluric acid|oxytheophylline	O=c1[nH]c2c([nH]1)c(=O)n(c(=O)n2C)C
cpd24190	2'-deamino-2'-hydroxyparomamine	2'-deamino-2'-hydroxyparomamine	C12H26N2O8	324	Primary Database	KXYGCYIEINSYLN-JCLMPDJQSA-P	2	1	0	null	0	10000000	10000000			null	null	MetaCyc:CPD-14127;name:2'-deamino-2'-hydroxyparomamine	OC[C@H]1O[C@H](O[C@@H]2[C@@H]([NH3+])C[C@H]([C@@H]([C@H]2O)O)[NH3+])[C@@H]([C@H]([C@@H]1O)O)O
cpd24191	2'-deamino-2'-hydroxyneamine	2'-deamino-2'-hydroxyneamine	C12H28N3O7	323	Primary Database	AWRLKTYNEGEURZ-JCLMPDJQSA-Q	3	1	0	null	0	10000000	10000000			null	null	MetaCyc:CPD-14128;name:2'-deamino-2'-hydroxyneamine	[NH3+]C[C@H]1O[C@H](O[C@@H]2[C@@H]([NH3+])C[C@H]([C@@H]([C@H]2O)O)[NH3+])[C@@H]([C@H]([C@@H]1O)O)O
cpd24192	4-amino-3-hydroxybenzoate	4-amino-3-hydroxybenzoate	C7H6NO3	153	Primary Database	NFPYJDZQOKCYIE-UHFFFAOYSA-M	-1	1	0	null	0	10000000	10000000			null	null	MetaCyc:CPD-14129;name:4-amino-3-hydroxybenzoate|4-amino-3-hydroxybenzoic acid	[O-]C(=O)c1ccc(c(c1)O)N
cpd24193	2-exo-hydroxy-1,8-cineole	2-exo-hydroxy-1,8-cineole	C10H18O2	170	Primary Database	YVCUGZBVCHODNB-DXEWVWIPSA-N	0	1	0	null	0	10000000	10000000			null	null	MetaCyc:CPD-14130;name:2-exo-hydroxy-1,8-cineole	O[C@H]1C[CH]2CC[C@@]1(C)OC2(C)C
cpd24194	2-amino-5-carboxymuconate-6-semialdehyde	2-amino-5-carboxymuconate-6-semialdehyde	C7H6NO5	185	Primary Database	DFTXITSJQUCPBX-AGRHYVPTSA-M	-1	1	0	null	0	10000000	10000000			null	null	MetaCyc:CPD-14131;name:2-amino-5-carboxymuconate-6-semialdehyde|2-amino-5-carboxymuconic-6-semialdehyde	O=C/C(=C/C=C(\C(=O)[O-])/[NH2+])/C(=O)[O-]
cpd24195	2-endo-hydroxy-1,8-cineole	2-endo-hydroxy-1,8-cineole	C10H18O2	170	Primary Database	YVCUGZBVCHODNB-JDOFKEMOSA-N	0	1	0	null	0	10000000	10000000			null	null	MetaCyc:CPD-14132;name:2-endo-hydroxy-1,8-cineole	O[C@@H]1C[CH]2CC[C@@]1(C)OC2(C)C
cpd24196	(R)-NADPHX	(R)-NADPHX	C21H28N7O18P3	763	Primary Database	SZKXTJUOKARGIY-MTKBYBFRSA-J	-4	1	0	null	0	10000000	10000000			null	null	EcoCyc:CPD-14133;MetaCyc:CPD-14133;name:(R)-NADPHX	O[C@@H]1[C@H](O)[C@H](O[C@H]1N1C=C(CC[C@H]1O)C(=O)N)COP(=O)(OP(=O)(OC[C@H]1O[C@H]([C@@H]([C@@H]1O)OP(=O)([O-])[O-])n1cnc2c1ncnc2N)[O-])[O-]
cpd24197	4-amino-1,3-benzenediol	4-amino-1,3-benzenediol	C6H7NO2	125	Primary Database	ROCVGJLXIARCAC-UHFFFAOYSA-N	0	1	0	null	0	10000000	10000000			null	null	MetaCyc:CPD-14135;name:4-amino-1,3-benzenediol|4-aminobenzene-1,3-diol|4-aminoresorcinol	Oc1ccc(c(c1)O)N
cpd24198	2,5-pyridinedicarboxylate	2,5-pyridinedicarboxylate	C7H3NO4	167	Primary Database	LVPMIMZXDYBCDF-UHFFFAOYSA-L	-2	1	0	null	0	10000000	10000000			null	null	MetaCyc:CPD-14136;name:2,5-pyridinedicarboxylate|2,5-pyridinedicarboxylic acid|isocinchomeronic acid|pyridine-2,5-dicarboxylic acid	[O-]C(=O)c1ccc(cn1)C(=O)[O-]
cpd24199	kanamycin D	kanamycin D	C18H38N3O12	485	Primary Database	NZCOZAMBHLSNDW-HNDNCJINSA-Q	3	1	0	null	0	10000000	10000000			null	null	MetaCyc:CPD-14138;name:kanamycin D	OC[C@H]1O[C@H](O[C@H]2[C@H]([NH3+])C[C@@H]([C@H]([C@@H]2O)O[C@H]2O[C@H](C[NH3+])[C@H]([C@@H]([C@H]2O)O)O)[NH3+])[C@@H]([C@H]([C@@H]1O)O)O
cpd24200	3''-deamino-3''-hydroxykanamycin B	3''-deamino-3''-hydroxykanamycin B	C18H40N4O11	484	Primary Database	MOWMHIINUAQFMU-DNBVWFFRSA-R	4	1	0	null	0	10000000	10000000			null	null	MetaCyc:CPD-14139;name:3''-deamino-3''-hydroxykanamycin B|nebramycin factor 3	OC[C@H]1O[C@H](O[C@H]2[C@H]([NH3+])C[C@@H]([C@H]([C@@H]2O)O[C@H]2O[C@H](C[NH3+])[C@H]([C@@H]([C@H]2[NH3+])O)O)[NH3+])[C@@H]([C@H]([C@@H]1O)O)O
cpd24201	1-(2-hydroxyphenyl)propane	1-(2-hydroxyphenyl)propane	C9H12O	136	Primary Database	LCHYEKKJCUJAKN-UHFFFAOYSA-N	0	1	0	null	0	10000000	10000000			null	null	MetaCyc:CPD-14147;name:1-(2-hydroxyphenyl)propane|1-hydroxy-2-n-propylbenzene|2-n-propylphenol|2-propylphenol|o-propylphenol	CCCc1ccccc1O
cpd24202	(2Z,4Z)-2-hydroxy-6-oxonona-2,4-dienoic acid	(2Z,4Z)-2-hydroxy-6-oxonona-2,4-dienoic acid	C9H11O4	184	Primary Database	HVIDJMXTODNSQG-UHFFFAOYSA-M	-1	1	0	null	0	10000000	10000000			null	null	MetaCyc:CPD-14149;name:(2Z,4Z)-2-hydroxy-6-oxonona-2,4-dienoic acid|2-Hondo|2-hydroxy-6-oxo-nona-2,4-dienoate	CCCC(=O)/C=C\CC(=O)C(=O)[O-]
cpd24203	1-hydroxy-2-isopropylbenzene	1-hydroxy-2-isopropylbenzene	C9H12O	136	Primary Database	CRBJBYGJVIBWIY-UHFFFAOYSA-N	0	1	0	null	0	10000000	10000000			null	null	MetaCyc:CPD-14150;name:1-hydroxy-2-isopropylbenzene|2-isopropylphenol|o-cumenol|o-hydroxycumene|phenol, 2-(1-methylethyl)-	CC(c1ccccc1O)C
cpd24204	2'-deamino-2'-hydroxy-6'-oxoparomamine	2'-deamino-2'-hydroxy-6'-oxoparomamine	C12H24N2O8	322	Primary Database	NINNJPOSRPHVPI-JCLMPDJQSA-P	2	1	0	null	0	10000000	10000000			null	null	MetaCyc:CPD-14156;name:2'-deamino-2'-hydroxy-6'-oxoparomamine	O=C[C@H]1O[C@H](O[C@@H]2[C@@H]([NH3+])C[C@H]([C@@H]([C@H]2O)O)[NH3+])[C@@H]([C@H]([C@@H]1O)O)O
cpd24205	3'-deoxycarbamoylkanamycin C	3'-deoxycarbamoylkanamycin C	C19H41N5O11	511	Primary Database	SKEYIZNDTHRXMS-PBSUHMDJSA-R	4	1	0	null	0	10000000	10000000			null	null	MetaCyc:CPD-14160;name:3'-deoxycarbamoylkanamycin C	OC[C@H]1O[C@H](O[C@@H]2[C@@H]([NH3+])C[C@H]([C@@H]([C@H]2O)O[C@H]2O[C@H](COC(=O)N)[C@H]([C@@H]([C@H]2O)[NH3+])O)[NH3+])[C@@H](C[C@@H]1O)[NH3+]
cpd24206	dibekacin	dibekacin	C18H42N5O8	451	Primary Database	JJCQSGDBDPYCEO-XVZSLQNASA-S	5	1	0	null	0	10000000	10000000			null	null	MetaCyc:CPD-14161;name:dibekacin	[NH3+]C[C@@H]1CC[C@H]([C@H](O1)O[C@@H]1[C@@H]([NH3+])C[C@H]([C@@H]([C@H]1O)O[C@H]1O[C@H](CO)[C@H]([C@@H]([C@H]1O)[NH3+])O)[NH3+])[NH3+]
cpd24207	arbekacin	arbekacin	C22H49N6O10	552	Primary Database	MKKYBZZTJQGVCD-XTCKQBCOSA-S	5	1	0	null	0	10000000	10000000			null	null	MetaCyc:CPD-14162;name:arbekacin	[NH3+]CC[C@@H](C(=O)N[C@@H]1C[C@H]([NH3+])[C@H]([C@@H]([C@H]1O[C@H]1O[C@H](CO)[C@H]([C@@H]([C@H]1O)[NH3+])O)O)O[C@H]1O[C@H](C[NH3+])CC[C@H]1[NH3+])O
cpd24208	2,2',3,3'-tetrahydroxybiphenyl	2,2',3,3'-tetrahydroxybiphenyl	C12H10O4	218	Primary Database	AIEZFWSIZQLXEG-UHFFFAOYSA-N	0	1	0	null	0	10000000	10000000			null	null	MetaCyc:CPD-14164;name:2,2',3,3'-tetrahydroxybiphenyl	Oc1c(O)cccc1c1cccc(c1O)O
cpd24209	2-hydroxy-6-oxo-6-(2,3-dihydroxyphenyl)-hexa-2,4-dienoate	2-hydroxy-6-oxo-6-(2,3-dihydroxyphenyl)-hexa-2,4-dienoate	C12H9O6	250	Primary Database	UGUUKTAEPBEAQJ-UHFFFAOYSA-M	-1	1	0	null	0	10000000	10000000			null	null	MetaCyc:CPD-14165;name:2-hydroxy-6-oxo-6-(2,3-dihydroxyphenyl)-hexa-2,4-dienoate	[O-]C(=O)C(=O)/C=C/C=C(/c1cccc(c1O)O)\O
cpd24210	1,4-benzenediol, phenyl-	1,4-benzenediol, phenyl-	C12H10O2	186	Primary Database	XCZKKZXWDBOGPA-UHFFFAOYSA-N	0	1	0	null	0	10000000	10000000			null	null	MetaCyc:CPD-14169;name:1,4-benzenediol, phenyl-|2,5-dihydroxybiphenyl|2-phenylhydroquinone|biphenyl-2,5-diol|hydroquinone, phenyl-|phenylhydroquinone	Oc1ccc(c(c1)c1ccccc1)O
cpd24211	(+)-6-endo-hydroxycamphor	(+)-6-endo-hydroxycamphor	C10H16O2	168	Primary Database	UNOCSJVDJYDPTN-XSSZXYGBSA-N	0	1	0	null	0	10000000	10000000			null	null	MetaCyc:CPD-14180;name:(+)-6-endo-hydroxycamphor	O[C@@H]1C[C@H]2C([C@]1(C)C(=O)C2)(C)C
cpd24212	2'''-acetyl-6'''-hydroxyparomomycin	2'''-acetyl-6'''-hydroxyparomomycin	C25H49N4O16	658	Primary Database	BTGHERUFBGVQJR-KVQCZYKRSA-Q	3	1	0	null	0	10000000	10000000			null	null	MetaCyc:CPD-14186;name:2'''-acetyl-6'''-hydroxyparomomycin	OC[C@H]1O[C@H]([C@@H]([C@@H]1O[C@H]1O[C@H](CO)[C@H]([C@@H]([C@H]1NC(=O)C)O)O)O)O[C@@H]1[C@@H](O)[C@H]([NH3+])C[C@@H]([C@H]1O[C@H]1O[C@H](CO)[C@H]([C@@H]([C@H]1[NH3+])O)O)[NH3+]
cpd24213	6'''-hydroxyparomomycin	6'''-hydroxyparomomycin	C23H48N4O15	616	Primary Database	VCHIDEKSPVNIGR-VZXHOKRSSA-R	4	1	0	null	0	10000000	10000000			null	null	MetaCyc:CPD-14187;name:6'''-hydroxyparomomycin	OC[C@H]1O[C@H]([C@@H]([C@@H]1O[C@H]1O[C@H](CO)[C@H]([C@@H]([C@H]1[NH3+])O)O)O)O[C@@H]1[C@@H](O)[C@H]([NH3+])C[C@@H]([C@H]1O[C@H]1O[C@H](CO)[C@H]([C@@H]([C@H]1[NH3+])O)O)[NH3+]
cpd24214	6'''-oxoparomomycin	6'''-oxoparomomycin	C23H46N4O15	614	Primary Database	CRRIWJLXIQKIRW-VZXHOKRSSA-R	4	1	0	null	0	10000000	10000000			null	null	MetaCyc:CPD-14188;name:6'''-oxoparomomycin	OC[C@H]1O[C@H]([C@@H]([C@@H]1O[C@H]1O[C@H](C=O)[C@H]([C@@H]([C@H]1[NH3+])O)O)O)O[C@@H]1[C@@H](O)[C@H]([NH3+])C[C@@H]([C@H]1O[C@H]1O[C@H](CO)[C@H]([C@@H]([C@H]1[NH3+])O)O)[NH3+]
cpd24215	5''-phosphoribosylparomamine	5''-phosphoribosylparomamine	C17H35N3O14P	535	Primary Database	IEKDKSCVBGZPST-VVPCINPTSA-O	1	1	0	null	0	10000000	10000000			null	null	MetaCyc:CPD-14189;name:5''-phosphoribosylparomamine	OC[C@H]1O[C@H](O[C@@H]2[C@@H]([NH3+])C[C@H]([C@@H]([C@H]2O[C@@H]2O[C@@H]([C@H]([C@H]2O)O)COP(=O)([O-])[O-])O)[NH3+])[C@@H]([C@H]([C@@H]1O)O)[NH3+]
cpd24216	3beta-hydroxycholest-5-en-7-one	3beta-hydroxycholest-5-en-7-one	C27H44O2	400	Primary Database	YIKKMWSQVKJCOP-ABXCMAEBSA-N	0	1	0	null	0	10000000	10000000			null	null	MetaCyc:CPD-14195;name:3beta-hydroxycholest-5-en-7-one|5-cholesten-3beta-ol-7-one|7-ketocholesterol|7-oxocholesterol|cholesterol, 7-oxo-	CC(CCC[C@H]([C@H]1CC[C@@H]2[C@]1(C)CC[C@H]1[C@H]2C(=O)C=C2[C@]1(C)CC[C@@H](C2)O)C)C
cpd24217	cholesterol 7alpha,8alpha-epoxide	cholesterol 7alpha,8alpha-epoxide	C27H44O2	400	Primary Database	YYRXEPHIVZZZRW-BSXOSYDZSA-N	0	1	0	null	0	10000000	10000000			null	null	MetaCyc:CPD-14198;name:cholesterol 7alpha,8alpha-epoxide	CC(CCC[C@H]([C@H]1CC[C@@H]2[C@]1(C)CC[C@H]1[C@]32O[C@@H]3C=C2[C@]1(C)CC[C@@H](C2)O)C)C
cpd24218	cholestanol 7alpha,8alpha-epoxide	cholestanol 7alpha,8alpha-epoxide	C27H46O2	402	Primary Database	JUEGMZBKIWIYAP-AIHIOHONSA-N	0	1	0	null	0	10000000	10000000			null	null	MetaCyc:CPD-14199;name:cholestanol 7alpha,8alpha-epoxide	CC(CCC[C@H]([CH]1CC[CH]2[C@]1(C)CC[CH]1[C@]32O[C@@H]3C[CH]2[C@]1(C)CC[C@@H](C2)O)C)C
cpd24219	(+)-alpha-curcumene	(+)-alpha-curcumene	C15H22	202	Primary Database	VMYXUZSZMNBRCN-AWEZNQCLSA-N	0	1	0	null	0	10000000	10000000			null	null	MetaCyc:CPD-14201;name:(+)-alpha-curcumene|(S)-(-)-alpha-curcumene|4-[(1S)-1,5-dimethylhex-4-enyl]-1-methylbenzene	CC(=CCC[C@@H](c1ccc(cc1)C)C)C
cpd24220	gentamicin A2e	gentamicin A2e	C18H38N3O11	469	Primary Database	AMZLXMARJVOBPW-ZMIZJJJXSA-Q	3	1	0	null	0	10000000	10000000			null	null	MetaCyc:CPD-14208;name:gentamicin A2e|gentamycin A2e	[NH3+][C@@H]1C[C@H]([NH3+])[C@H]([C@@H]([C@H]1O[C@H]1OC[C@H]([C@@H]([C@H]1O)O)O)O)O[C@H]1O[C@H]([CH](O)C)[C@H]([C@@H]([C@H]1[NH3+])O)O
cpd24221	gentamicin C2a	gentamicin C2a	C20H46N5O7	463	Primary Database	XUFIWSHGXVLULG-BSBKYKEKSA-S	5	1	0	null	0	10000000	10000000			null	null	MetaCyc:CPD-14212;name:gentamicin C2a|gentamycin C2a	C[NH2+][C@@H]1[C@@H](O)[C@H](OC[C@]1(C)O)O[C@H]1[C@H]([NH3+])C[C@@H]([C@H]([C@@H]1O)O[C@H]1O[C@@H](CC[C@H]1[NH3+])[C@@H]([NH3+])C)[NH3+]
cpd24222	gentamicin B	gentamicin B	C19H42N4O10	482	Primary Database	RHRAMPXHWHSKQB-GGEUKFTFSA-R	4	1	0	null	0	10000000	10000000			null	null	MetaCyc:CPD-14217;name:gentamicin B|gentamycin B	[NH3+]C[C@H]1O[C@H](O[C@@H]2[C@@H]([NH3+])C[C@H]([C@@H]([C@H]2O)O[C@H]2OC[C@]([C@@H]([C@H]2O)[NH2+]C)(C)O)[NH3+])[C@@H]([C@H]([C@@H]1O)O)O
cpd24223	gentamicin B1	gentamicin B1	C20H44N4O10	496	Primary Database	ABCLPPNEPBAKRL-YVAQTOMNSA-R	4	1	0	null	0	10000000	10000000			null	null	MetaCyc:CPD-14218;name:gentamicin B1|gentamycin B1	C[NH2+][C@@H]1[C@@H](O)[C@H](OC[C@]1(C)O)O[C@H]1[C@H]([NH3+])C[C@@H]([C@H]([C@@H]1O)O[C@H]1O[C@H]([CH]([NH3+])C)[C@H]([C@@H]([C@H]1O)O)O)[NH3+]
cpd24224	1-nonadecene	1-nonadecene	C19H38	266	Primary Database	NHLUYCJZUXOUBX-UHFFFAOYSA-N	0	1	0	null	0	10000000	10000000			null	null	MetaCyc:CPD-14220;name:1-nonadecene	CCCCCCCCCCCCCCCCCC=C
cpd24225	18-methyl-1-nonadecene	18-methyl-1-nonadecene	C20H40	280	Primary Database	MIFZKKJXDFCYRZ-UHFFFAOYSA-N	0	1	0	null	0	10000000	10000000			null	null	MetaCyc:CPD-14221;name:18-methyl-1-nonadecene	C=CCCCCCCCCCCCCCCCC(C)C
cpd24226	17-methyl-1-nonadecene	17-methyl-1-nonadecene	C20H40	280	Primary Database	NRDJNVMOHMXHHB-UHFFFAOYSA-N	0	1	0	null	0	10000000	10000000			null	null	MetaCyc:CPD-14222;name:17-methyl-1-nonadecene	C=CCCCCCCCCCCCCCC[CH](CC)C
cpd24227	1-heptadecene	1-heptadecene	C17H34	238	Primary Database	ADOBXTDBFNCOBN-UHFFFAOYSA-N	0	1	0	null	0	10000000	10000000			null	null	MetaCyc:CPD-14223;name:1-heptadecene	CCCCCCCCCCCCCCCC=C
cpd24228	1-pentadecene	1-pentadecene	C15H30	210	Primary Database	PJLHTVIBELQURV-UHFFFAOYSA-N	0	1	0	null	0	10000000	10000000			null	null	MetaCyc:CPD-14227;name:1-pentadecene	CCCCCCCCCCCCCC=C
cpd24229	1-hexadecene	1-hexadecene	C16H32	224	Primary Database	GQEZCXVZFLOKMC-UHFFFAOYSA-N	0	1	0	null	0	10000000	10000000			null	null	MetaCyc:CPD-14228;name:1-hexadecene	CCCCCCCCCCCCCCC=C
cpd24230	1-octadecene	1-octadecene	C18H36	252	Primary Database	CCCMONHAUSKTEQ-UHFFFAOYSA-N	0	1	0	null	0	10000000	10000000			null	null	MetaCyc:CPD-14229;name:1-octadecene	CCCCCCCCCCCCCCCCC=C
cpd24231	1-heneicosene	1-heneicosene	C21H42	294	Primary Database	JTOGFHAZQVDOAO-UHFFFAOYSA-N	0	1	0	null	0	10000000	10000000			null	null	MetaCyc:CPD-14230;name:1-heneicosene	CCCCCCCCCCCCCCCCCCCC=C
cpd24232	eicosane	eicosane	C20H42	282	Primary Database	CBFCDTFDPHXCNY-UHFFFAOYSA-N	0	1	0	null	0	10000000	10000000			null	null	MetaCyc:CPD-14231;name:eicosane	CCCCCCCCCCCCCCCCCCCC
cpd24233	1-eicosadecene	1-eicosadecene	C20H40	280	Primary Database	VAMFXQBUQXONLZ-UHFFFAOYSA-N	0	1	0	null	0	10000000	10000000			null	null	MetaCyc:CPD-14232;name:1-eicosadecene|1-eicosene	CCCCCCCCCCCCCCCCCCC=C
cpd24234	19-methyl-1-eicosadecene	19-methyl-1-eicosadecene	C21H42	294	Primary Database	YBPLKZNHCWRDMV-UHFFFAOYSA-N	0	1	0	null	0	10000000	10000000			null	null	MetaCyc:CPD-14233;name:19-methyl-1-eicosadecene|19-methyl-1-eicosene	C=CCCCCCCCCCCCCCCCCC(C)C
cpd24235	17-methyl-1-octadecene	17-methyl-1-octadecene	C19H38	266	Primary Database	QFSPMMYUOXFQLF-UHFFFAOYSA-N	0	1	0	null	0	10000000	10000000			null	null	MetaCyc:CPD-14235;name:17-methyl-1-octadecene	C=CCCCCCCCCCCCCCCC(C)C
cpd24236	16-methyl-1-heptadecene	16-methyl-1-heptadecene	C18H36	252	Primary Database	YYKNUHDZGPGUAU-UHFFFAOYSA-N	0	1	0	null	0	10000000	10000000			null	null	MetaCyc:CPD-14236;name:16-methyl-1-heptadecene	C=CCCCCCCCCCCCCCC(C)C
cpd24237	15-methyl-1-heptadecene	15-methyl-1-heptadecene	C18H36	252	Primary Database	UAXCRWUQMVWUSB-UHFFFAOYSA-N	0	1	0	null	0	10000000	10000000			null	null	MetaCyc:CPD-14237;name:15-methyl-1-heptadecene	C=CCCCCCCCCCCCC[CH](CC)C
cpd24238	3,6,9,12,15,19,22,25,28-hentriacontanonaene	3,6,9,12,15,19,22,25,28-hentriacontanonaene	C31H46	418	Primary Database	QBQCAYTWEQRERN-VHUCEKMMSA-N	0	1	0	null	0	10000000	10000000			null	null	MetaCyc:CPD-14238;name:3,6,9,12,15,19,22,25,28-hentriacontanonaene|hentriaconta-3,6,9,12,15,19,22,25,28-nonaene	CC/C=C\C/C=C\C/C=C\C/C=C\CC/C=C\C/C=C\C/C=C\C/C=C\C/C=C\CC
cpd24239	hexadeca-4,7,10,13-tetraene-1-oyl-CoA	hexadeca-4,7,10,13-tetraene-1-oyl-CoA	C37H54N7O17P3S	997	Primary Database	JTUHLFLWSYGZLP-WADDQEABSA-J	-4	1	0	null	0	10000000	10000000			null	null	MetaCyc:CPD-14239;name:hexadeca-4,7,10,13-tetraene-1-oyl-CoA	CC/C=C\C/C=C\C/C=C\C/C=C\CCC(=O)SCCNC(=O)CCNC(=O)[C@@H](C(COP(=O)(OP(=O)(OC[C@H]1O[C@H]([C@@H]([C@@H]1OP(=O)([O-])[O-])O)n1cnc2c1ncnc2N)[O-])[O-])(C)C)O
cpd24240	hentriaconta-3,6,9,12,19,22,25,28-octaene-16-one-15-oyl-CoA	hentriaconta-3,6,9,12,19,22,25,28-octaene-16-one-15-oyl-CoA	C53H76N7O18P3S	1227	Primary Database	AOCPWDQONBMXFB-LAHCRWGNSA-J	-4	1	0	null	0	10000000	10000000			null	null	MetaCyc:CPD-14240;name:hentriaconta-3,6,9,12,19,22,25,28-octaene-16-one-15-oyl-CoA	CC/C=C\C/C=C\C/C=C\C/C=C\C[CH](C(=O)SCCNC(=O)CCNC(=O)[C@@H](C(COP(=O)(OP(=O)(OC[C@H]1O[C@H]([C@@H]([C@@H]1OP(=O)([O-])[O-])O)n1cnc2c1ncnc2N)[O-])[O-])(C)C)O)C(=O)CC/C=C\C/C=C\C/C=C\C/C=C\CC
cpd24241	hentriaconta-3,6,9,12,19,22,25,28-octaene-16-one-15-oate	hentriaconta-3,6,9,12,19,22,25,28-octaene-16-one-15-oate	C32H45O3	478	Primary Database	VOTCRAFVNCQSEW-CKKCRWTASA-M	-1	1	0	null	0	10000000	10000000			null	null	MetaCyc:CPD-14241;name:hentriaconta-3,6,9,12,19,22,25,28-octaene-16-one-15-oate	CC/C=C\C/C=C\C/C=C\C/C=C\CCC(=O)[CH](C(=O)[O-])C/C=C\C/C=C\C/C=C\C/C=C\CC
cpd24242	3-oxo-myristate	3-oxo-myristate	C14H25O3	242	Primary Database	XLKOZYOVXNPWGT-UHFFFAOYSA-M	-1	1	0	null	0	10000000	10000000			null	null	MetaCyc:CPD-14242;name:3-oxo-myristate	CCCCCCCCCCCC(=O)CC(=O)[O-]
cpd24243	hentriaconta-3,6,9,12,19,22,25,28-octaene-16-one	hentriaconta-3,6,9,12,19,22,25,28-octaene-16-one	C31H46O	434	Primary Database	SHEUZXKTWNTOSU-CKKCRWTASA-N	0	1	0	null	0	10000000	10000000			null	null	MetaCyc:CPD-14243;name:hentriaconta-3,6,9,12,19,22,25,28-octaene-16-one	CC/C=C\C/C=C\C/C=C\C/C=C\CCC(=O)CC/C=C\C/C=C\C/C=C\C/C=C\CC
cpd24244	4,7,10,13-hexadecatetraeneoate	4,7,10,13-hexadecatetraeneoate	C16H23O2	248	Primary Database	IVTCJQZAGWTMBZ-LTKCOYKYSA-M	-1	1	0	null	0	10000000	10000000			null	null	MetaCyc:CPD-14244;name:4,7,10,13-hexadecatetraeneoate|hexadeca-4,7,10,13-tetraenoate	CC/C=C\C/C=C\C/C=C\C/C=C\CCC(=O)[O-]
cpd24245	16-hydroxy-hentriaconta-3,6,9,12,19,22,25,28-octaene-15-oyl-CoA	16-hydroxy-hentriaconta-3,6,9,12,19,22,25,28-octaene-15-oyl-CoA	C53H78N7O18P3S	1229	Primary Database	NNHHXZALCNYLSZ-KHRIRXQQSA-J	-4	1	0	null	0	10000000	10000000			null	null	MetaCyc:CPD-14245;name:16-hydroxy-hentriaconta-3,6,9,12,19,22,25,28-octaene-15-oyl-CoA	CC/C=C\C/C=C\C/C=C\C/C=C\C[CH](C(=O)SCCNC(=O)CCNC(=O)[C@@H](C(COP(=O)(OP(=O)(OC[C@H]1O[C@H]([C@@H]([C@@H]1OP(=O)([O-])[O-])O)n1cnc2c1ncnc2N)[O-])[O-])(C)C)O)[CH](CC/C=C\C/C=C\C/C=C\C/C=C\CC)O
cpd24246	UDP-2,4-diacetamido-2,4,6-trideoxy-alpha-D-glucopyranose	UDP-2,4-diacetamido-2,4,6-trideoxy-alpha-D-glucopyranose	C19H28N4O16P2	632	Primary Database	KCAODEOZHCZEBC-TUHJILAWSA-L	-2	1	0	null	0	10000000	10000000			null	null	MetaCyc:CPD-14248;name:UDP-2,4-diacetamido-2,4,6-trideoxy-alpha-D-glucopyranose|UDP-N,N'-diacetylbacillosamine	CC(=O)N[C@H]1[C@H](O[C@@H]([C@H]([C@@H]1O)NC(=O)C)C)OP(=O)(OP(=O)(OC[C@H]1O[C@H]([C@@H]([C@@H]1O)O)n1ccc(=O)[nH]c1=O)[O-])[O-]
cpd24247	1,8-heptadecadiene	1,8-heptadecadiene	C17H32	236	Primary Database	ZCNSOBXQEHNQMJ-ICFOKQHNSA-N	0	1	0	null	0	10000000	10000000			null	null	MetaCyc:CPD-14249;name:1,8-heptadecadiene	CCCCCCCC/C=C\CCCCCC=C
cpd24248	1,8,11-heptadecatriene	1,8,11-heptadecatriene	C17H30	234	Primary Database	XFZBIINLEPBMDY-NERFDCTISA-N	0	1	0	null	0	10000000	10000000			null	null	MetaCyc:CPD-14250;name:1,8,11-heptadecatriene	CCCCC/C=C\C/C=C\CCCCCC=C
cpd24249	1,8,11,14-heptadecatetraene	1,8,11,14-heptadecatetraene	C17H28	232	Primary Database	JXRNMQDTJAQLAQ-UTZXOHNXSA-N	0	1	0	null	0	10000000	10000000			null	null	MetaCyc:CPD-14251;name:1,8,11,14-heptadecatetraene	C=CCCCCC/C=C\C/C=C\C/C=C\CC
cpd24250	1,14-nonadecadiene	1,14-nonadecadiene	C19H36	264	Primary Database	MYTTWBLCPBFMFR-ZRDIBKRKSA-N	0	1	0	null	0	10000000	10000000			null	null	MetaCyc:CPD-14252;name:1,14-nonadecadiene	C=CCCCCCCCCCCC/C=C/CCCC
cpd24251	N,N'-diacetylbacillosaminyl-alpha1-diphospho-di-trans,octa-cis-undecaprenol	N,N'-diacetylbacillosaminyl-alpha1-diphospho-di-trans,octa-cis-undecaprenol	C65H106N2O11P2	1154	Primary Database	IUPUBECBZWCNJL-DBXODTDNSA-L	-2	1	0	null	0	10000000	10000000			null	null	MetaCyc:CPD-14254;name:N,N'-diacetylbacillosaminyl-alpha1-diphospho-di-trans,octa-cis-undecaprenol	C/C(=C/CC/C(=C\CC/C(=C\CC/C(=C\COP(=O)(OP(=O)(O[C@H]1O[C@H](C)[C@H]([C@@H]([C@H]1NC(=O)C)O)NC(=O)C)[O-])[O-])/C)/C)/C)/CC/C=C(\CC/C=C(\CC/C=C(\CC/C=C(/CC/C=C(/CC/C=C(/CCC=C(C)C)\C)\C)\C)/C)/C)/C
cpd24252	N-acetylgalactosaminyl-alpha1,3-N,N'-diacetylbacillosaminyl-alpha1-diphospho-di-trans,octa-cis-undecaprenol	N-acetylgalactosaminyl-alpha1,3-N,N'-diacetylbacillosaminyl-alpha1-diphospho-di-trans,octa-cis-undecaprenol	C73H119N3O16P2	1357	Primary Database	XKBQJSBUHZIVDD-SKYXNNIUSA-L	-2	1	0	null	0	10000000	10000000			null	null	MetaCyc:CPD-14256;name:N-acetylgalactosaminyl-alpha1,3-N,N'-diacetylbacillosaminyl-alpha1-diphospho-di-trans,octa-cis-undecaprenol	OC[C@H]1O[C@H](O[C@@H]2[C@@H](NC(=O)C)[C@H](O[C@@H]([C@H]2NC(=O)C)C)OP(=O)(OP(=O)(OC/C=C(\CC/C=C(\CC/C=C(\CC/C=C(\CC/C=C(\CC/C=C(\CC/C=C(\CC/C=C(/CC/C=C(/CC/C=C(/CCC=C(C)C)\C)\C)\C)/C)/C)/C)/C)/C)/C)/C)[O-])[O-])[C@@H]([C@H]([C@H]1O)O)NC(=O)C
cpd24253	(N-acetylgalactosaminyl)2-N,N'-diacetylbacillosaminyl-diphospho-di-trans,octa-cis-undecaprenol	(N-acetylgalactosaminyl)2-N,N'-diacetylbacillosaminyl-diphospho-di-trans,octa-cis-undecaprenol	C81H132N4O21P2	1560	Primary Database	YKMPJLRXZZMPEK-PTNPFIJJSA-L	-2	1	0	null	0	10000000	10000000			null	null	MetaCyc:CPD-14257;name:(N-acetylgalactosaminyl)2-N,N'-diacetylbacillosaminyl-diphospho-di-trans,octa-cis-undecaprenol|N-acetylgalactosaminyl-alpha1,4-N-acetylgalactosaminyl-alpha1,3-N,N'-diacetylbacillosaminyl-alpha1-diphospho-di-trans,octa-cis-undecaprenol	OC[C@H]1O[C@H](O[C@@H]2[C@@H](NC(=O)C)[C@H](O[C@@H]([C@H]2NC(=O)C)C)OP(=O)(OP(=O)(OC/C=C(\CC/C=C(\CC/C=C(\CC/C=C(\CC/C=C(\CC/C=C(\CC/C=C(\CC/C=C(/CC/C=C(/CC/C=C(/CCC=C(C)C)\C)\C)\C)/C)/C)/C)/C)/C)/C)/C)[O-])[O-])[C@@H]([C@H]([C@H]1O[C@H]1O[C@H](CO)[C@@H]([C@@H]([C@H]1NC(=O)C)O)O)O)NC(=O)C
cpd24254	(N-acetylgalactosaminyl)5-N,N'-diacetylbacillosaminyl-diphospho-di-trans,octa-cis-undecaprenol	(N-acetylgalactosaminyl)5-N,N'-diacetylbacillosaminyl-diphospho-di-trans,octa-cis-undecaprenol	C105H171N7O36P2	2169	Primary Database	YGYQMWIRLGPSQQ-BRXZKMRRSA-L	-2	1	0	null	0	10000000	10000000			null	null	MetaCyc:CPD-14258;name:(N-acetylgalactosaminyl)5-N,N'-diacetylbacillosaminyl-diphospho-di-trans,octa-cis-undecaprenol|N-acetylgalactosaminyl-alpha1,4-N-acetylgalactosaminyl-alpha1,4-N-acetylgalactosaminyl-alpha1,4-N-acetylgalactosaminyl-alpha1,4-N-acetylgalactosaminyl-alpha1,3-N,N'-diacetylbacillosaminyl-alpha1-diphospho-di-trans,octa-cis-undecaprenol	OC[C@H]1O[C@H](O[C@@H]2[C@@H](NC(=O)C)[C@H](O[C@@H]([C@H]2NC(=O)C)C)OP(=O)(OP(=O)(OC/C=C(\CC/C=C(\CC/C=C(\CC/C=C(\CC/C=C(\CC/C=C(\CC/C=C(\CC/C=C(/CC/C=C(/CC/C=C(/CCC=C(C)C)\C)\C)\C)/C)/C)/C)/C)/C)/C)/C)[O-])[O-])[C@@H]([C@H]([C@H]1O[C@H]1O[C@H](CO)[C@@H]([C@@H]([C@H]1NC(=O)C)O)O[C@@H]1O[C@H](CO)[C@@H]([C@@H]([C@H]1NC(=O)C)O)O[C@H]1O[C@H](CO)[C@@H]([C@@H]([C@H]1NC(=O)C)O)O[C@@H]1O[C@H](CO)[C@@H]([C@@H]([C@H]1NC(=O)C)O)O)O)NC(=O)C
cpd24255	(N-acetylgalactosaminyl)2-(glucosaminyl)N-acetylgalactosaminyl-(N-acetylgalactosaminyl)2- N,N'-diacetylbacillosaminyl-diphospho-di-trans,octa-cis-undecaprenol	(N-acetylgalactosaminyl)2-(glucosaminyl)N-acetylgalactosaminyl-(N-acetylgalactosaminyl)2- N,N'-diacetylbacillosaminyl-diphospho-di-trans,octa-cis-undecaprenol	C111H181N7O41P2	2331	Primary Database	UNWLHBGOABGYBQ-DZBHWJKISA-L	-2	1	0	null	0	10000000	10000000			null	null	MetaCyc:CPD-14259;name:(N-acetylgalactosaminyl)2-(glucosaminyl)N-acetylgalactosaminyl-(N-acetylgalactosaminyl)2- N,N'-diacetylbacillosaminyl-diphospho-di-trans,octa-cis-undecaprenol|GalNAc-alpha1,4-GalNAc-alpha1,4-(Glcbeta1,3)-GalNAc-alpha1,4-GalNAc-alpha1,4-GalNAc-alpha1,3-Bac-alpha1-PP-Und	OC[C@H]1O[C@H](O[C@@H]2[C@@H](NC(=O)C)[C@H](O[C@@H]([C@H]2NC(=O)C)C)OP(=O)(OP(=O)(OC/C=C(\CC/C=C(\CC/C=C(\CC/C=C(\CC/C=C(\CC/C=C(\CC/C=C(\CC/C=C(/CC/C=C(/CC/C=C(/CCC=C(C)C)\C)\C)\C)/C)/C)/C)/C)/C)/C)/C)[O-])[O-])[C@@H]([C@H]([C@H]1O[C@H]1O[C@H](CO)[C@@H]([C@@H]([C@H]1NC(=O)C)O)O[C@@H]1O[C@H](CO)[C@@H]([C@@H]([C@H]1NC(=O)C)O[C@@H]1O[C@H](CO)[C@H]([C@@H]([C@H]1O)O)O)O[C@H]1O[C@H](CO)[C@@H]([C@@H]([C@H]1NC(=O)C)O)O[C@@H]1O[C@H](CO)[C@@H]([C@@H]([C@H]1NC(=O)C)O)O)O)NC(=O)C
cpd24256	showacene	showacene	C31H52	424	Primary Database	FJYZTSTYDFHWJY-PFRWBQKDSA-N	0	1	0	null	0	10000000	10000000			null	null	MetaCyc:CPD-14261;name:showacene	C=CC(/C=C/[CH](CC/C=C(/CC[CH](C(=C)C)C)\C)C)(CC/C=C(/CCC=C(C)C)\C)C
cpd24257	dimethylbotryococcene	dimethylbotryococcene	C32H54	438	Primary Database	YIERDWVPDSIPLW-PTFXNVDKSA-N	0	1	0	null	0	10000000	10000000			null	null	MetaCyc:CPD-14262;name:dimethylbotryococcene	C=CC(/C=C/[CH](CC/C=C(/CC[CH](C(=C)C)C)\C)C)(CC/C=C(/CC[CH](C(=C)C)C)\C)C
cpd24258	monomethylsqualene	monomethylsqualene	C31H52	424	Primary Database	ANCCRFGXJYBRIW-HONCBSOGSA-N	0	1	0	null	0	10000000	10000000			null	null	MetaCyc:CPD-14263;name:monomethylsqualene	C/C(=C/CC/C=C(/CC/C=C(\CC[CH](C(=C)C)C)/C)\C)/CC/C=C(/CCC=C(C)C)\C
cpd24259	dimethylsqualene	dimethylsqualene	C32H54	438	Primary Database	LYHFPFHWBXEUPX-UUAIHUMISA-N	0	1	0	null	0	10000000	10000000			null	null	MetaCyc:CPD-14264;name:dimethylsqualene	C[CH](C(=C)C)CC/C(=C/CC/C(=C\CC/C=C(/CC/C=C(\CC[CH](C(=C)C)C)/C)\C)/C)/C
cpd24260	(9Z)-tricos-9-ene	(9Z)-tricos-9-ene	C23H46	322	Primary Database	IGOWHGRNPLFNDJ-ZPHPHTNESA-N	0	1	0	null	0	10000000	10000000			null	null	MetaCyc:CPD-14266;name:(9Z)-tricos-9-ene|(Z)-9-tricosene	CCCCCCCCCCCCC/C=C\CCCCCCCC
cpd24261	(15Z)-tetracos-15-enal	(15Z)-tetracos-15-enal	C24H46O	350	Primary Database	FOJRCTPWZIJOIP-KTKRTIGZSA-N	0	1	0	null	0	10000000	10000000			null	null	MetaCyc:CPD-14267;name:(15Z)-tetracos-15-enal|(Z)-15 tetracosenal	CCCCCCCC/C=C\CCCCCCCCCCCCCC=O
cpd24262	arachidoyl dodecanoate	arachidoyl dodecanoate	C32H64O2	480	Primary Database	GFFYHZLIDINABP-UHFFFAOYSA-N	0	1	0	null	0	10000000	10000000			null	null	AraCyc:CPD-14270;CornCyc:CPD-14270;MetaCyc:CPD-14270;name:arachidoyl dodecanoate	CCCCCCCCCCCCCCCCCCCC(=O)OCCCCCCCCCCCC
cpd24263	3-oxo-arachidoyl-CoA	3-oxo-arachidoyl-CoA	C41H68N7O18P3S	1075	Primary Database	FYBVHNZJDVUVLJ-IBYUJNRCSA-J	-4	1	0	null	0	10000000	10000000			null	null	AraCyc:CPD-14271;MetaCyc:CPD-14271;PlantCyc:CPD-14271;name:3-oxo-arachidoyl-CoA	CCCCCCCCCCCCCCCCCC(=O)CC(=O)SCCNC(=O)CCNC(=O)[C@@H](C(COP(=O)(OP(=O)(OC[C@H]1O[C@H]([C@@H]([C@@H]1OP(=O)([O-])[O-])O)n1cnc2c1ncnc2N)[O-])[O-])(C)C)O
cpd24264	3-oxo-lignoceroyl-CoA	3-oxo-lignoceroyl-CoA	C45H76N7O18P3S	1131	Primary Database	JJSJTIWFKNSCHC-JBKAVQFISA-J	-4	1	0	null	0	10000000	10000000			null	null	AraCyc:CPD-14273;MetaCyc:CPD-14273;PlantCyc:CPD-14273;name:3-oxo-lignoceroyl-CoA	CCCCCCCCCCCCCCCCCCCCCC(=O)CC(=O)SCCNC(=O)CCNC(=O)[C@@H](C(COP(=O)(OP(=O)(OC[C@H]1O[C@H]([C@@H]([C@@H]1OP(=O)([O-])[O-])O)n1cnc2c1ncnc2N)[O-])[O-])(C)C)O
cpd24265	3-oxo-cerotoyl-CoA	3-oxo-cerotoyl-CoA	C47H80N7O18P3S	1159	Primary Database	VOMUIFOBQMYJPJ-CPIGOPAHSA-J	-4	1	0	null	0	10000000	10000000			null	null	AraCyc:CPD-14274;MetaCyc:CPD-14274;PlantCyc:CPD-14274;name:3-oxo-cerotoyl-CoA	CCCCCCCCCCCCCCCCCCCCCCCC(=O)CC(=O)SCCNC(=O)CCNC(=O)[C@@H](C(COP(=O)(OP(=O)(OC[C@H]1O[C@H]([C@@H]([C@@H]1OP(=O)([O-])[O-])O)n1cnc2c1ncnc2N)[O-])[O-])(C)C)O
cpd24266	(3R)-3-hydroxy-arachidoyl-CoA	(3R)-3-hydroxy-arachidoyl-CoA	C41H70N7O18P3S	1077	Primary Database	KNSVYMFEJLUJST-AFMYZWIISA-J	-4	1	0	null	0	10000000	10000000			null	null	AraCyc:CPD-14275;MetaCyc:CPD-14275;PlantCyc:CPD-14275;name:(3R)-3-hydroxy-arachidoyl-CoA	CCCCCCCCCCCCCCCCC[C@H](CC(=O)SCCNC(=O)CCNC(=O)[C@@H](C(COP(=O)(OP(=O)(OC[C@H]1O[C@H]([C@@H]([C@@H]1OP(=O)([O-])[O-])O)n1cnc2c1ncnc2N)[O-])[O-])(C)C)O)O
cpd24267	(3R)-3-hydroxy-behenoyl-CoA	(3R)-3-hydroxy-behenoyl-CoA	C43H74N7O18P3S	1105	Primary Database	VNJQSRVXTRJVAZ-ZUIQSSPPSA-J	-4	1	0	null	0	10000000	10000000			null	null	AraCyc:CPD-14276;MetaCyc:CPD-14276;PlantCyc:CPD-14276;name:(3R)-3-hydroxy-behenoyl-CoA|(3R)-3-hydroxy-docosanoyl-CoA	CCCCCCCCCCCCCCCCCCC[C@H](CC(=O)SCCNC(=O)CCNC(=O)[C@@H](C(COP(=O)(OP(=O)(OC[C@H]1O[C@H]([C@@H]([C@@H]1OP(=O)([O-])[O-])O)n1cnc2c1ncnc2N)[O-])[O-])(C)C)O)O
cpd24268	(3R)-3-hydroxy-lignoceroyl-CoA	(3R)-3-hydroxy-lignoceroyl-CoA	C45H78N7O18P3S	1133	Primary Database	QIBKBVRVOFIKLN-YSOWJFSKSA-J	-4	1	0	null	0	10000000	10000000			null	null	AraCyc:CPD-14277;MetaCyc:CPD-14277;PlantCyc:CPD-14277;name:(3R)-3-hydroxy-lignoceroyl-CoA	CCCCCCCCCCCCCCCCCCCCC[C@H](CC(=O)SCCNC(=O)CCNC(=O)[C@@H](C(COP(=O)(OP(=O)(OC[C@H]1O[C@H]([C@@H]([C@@H]1OP(=O)([O-])[O-])O)n1cnc2c1ncnc2N)[O-])[O-])(C)C)O)O
cpd24269	(3R)-3-hydroxy-cerotoyl-CoA	(3R)-3-hydroxy-cerotoyl-CoA	C47H82N7O18P3S	1161	Primary Database	GBMJOTOUUWGTIA-CSLACTSSSA-J	-4	1	0	null	0	10000000	10000000			null	null	AraCyc:CPD-14278;MetaCyc:CPD-14278;PlantCyc:CPD-14278;name:(3R)-3-hydroxy-cerotoyl-CoA	CCCCCCCCCCCCCCCCCCCCCCC[C@H](CC(=O)SCCNC(=O)CCNC(=O)[C@@H](C(COP(=O)(OP(=O)(OC[C@H]1O[C@H]([C@@H]([C@@H]1OP(=O)([O-])[O-])O)n1cnc2c1ncnc2N)[O-])[O-])(C)C)O)O
cpd24270	(2E)-arachidoenoyl-CoA	(2E)-arachidoenoyl-CoA	C41H68N7O17P3S	1059	Primary Database	ROOFWBIMBMJYGA-DSAUMYHJSA-J	-4	1	0	null	0	10000000	10000000			null	null	AraCyc:CPD-14280;MetaCyc:CPD-14280;PlantCyc:CPD-14280;name:(2E)-arachidoenoyl-CoA|trans-2,3-dihydro-arachido-2-enoyl-CoA|trans-arachido-2-enoyl-CoA	CCCCCCCCCCCCCCCCC/C=C/C(=O)SCCNC(=O)CCNC(=O)[C@@H](C(COP(=O)(OP(=O)(OC[C@H]1O[C@H]([C@@H]([C@@H]1OP(=O)([O-])[O-])O)n1cnc2c1ncnc2N)[O-])[O-])(C)C)O
cpd24271	(2E)-docosenoyl-CoA	(2E)-docosenoyl-CoA	C43H72N7O17P3S	1087	Primary Database	KRTIFNFQCJTGMV-DYAVHEMFSA-J	-4	1	0	null	0	10000000	10000000			null	null	AraCyc:CPD-14281;MetaCyc:CPD-14281;PlantCyc:CPD-14281;name:(2E)-docosenoyl-CoA|trans-2,3-dihydro-docosenoyl-CoA|trans-docos-2-enoyl-CoA	CCCCCCCCCCCCCCCCCCC/C=C/C(=O)SCCNC(=O)CCNC(=O)[C@@H](C(COP(=O)(OP(=O)(OC[C@H]1O[C@H]([C@@H]([C@@H]1OP(=O)([O-])[O-])O)n1cnc2c1ncnc2N)[O-])[O-])(C)C)O
cpd24272	(2E)-lignocerenoyl-CoA	(2E)-lignocerenoyl-CoA	C45H76N7O17P3S	1115	Primary Database	UVJKZCSQLMWPMV-LQJAWXTISA-J	-4	1	0	null	0	10000000	10000000			null	null	AraCyc:CPD-14282;MetaCyc:CPD-14282;PlantCyc:CPD-14282;name:(2E)-lignocerenoyl-CoA|trans-2,3-dihydro-lignocerenoyl-CoA|trans-lignocer-2-enoyl-CoA	CCCCCCCCCCCCCCCCCCCCC/C=C/C(=O)SCCNC(=O)CCNC(=O)[C@@H](C(COP(=O)(OP(=O)(OC[C@H]1O[C@H]([C@@H]([C@@H]1OP(=O)([O-])[O-])O)n1cnc2c1ncnc2N)[O-])[O-])(C)C)O
cpd24273	(2E)-cerotenoyl-CoA	(2E)-cerotenoyl-CoA	C47H80N7O17P3S	1143	Primary Database	GGUUXBBWTGIIGE-KESUDTCVSA-J	-4	1	0	null	0	10000000	10000000			null	null	AraCyc:CPD-14283;MetaCyc:CPD-14283;PlantCyc:CPD-14283;name:(2E)-cerotenoyl-CoA|trans-2,3-dihydro-cerotenoyl-CoA|trans-cerot-2-enoyl-CoA	CCCCCCCCCCCCCCCCCCCCCCC/C=C/C(=O)SCCNC(=O)CCNC(=O)[C@@H](C(COP(=O)(OP(=O)(OC[C@H]1O[C@H]([C@@H]([C@@H]1OP(=O)([O-])[O-])O)n1cnc2c1ncnc2N)[O-])[O-])(C)C)O
cpd24274	C33 botryococcene	C33 botryococcene	C33H56	452	Primary Database	GUAPAZWRZCOQGT-JQUYWNEBSA-N	0	1	0	null	0	10000000	10000000			null	null	MetaCyc:CPD-14289;name:C33 botryococcene	C=CC(/C=C/[CH](CC[CH](C(=C)CC[CH](C(=C)C)C)C)C)(CC/C=C(/CC[CH](C(=C)C)C)\C)C
cpd24275	(11Z)-eicos-11-enoyl-CoA	(11Z)-eicos-11-enoyl-CoA	C41H68N7O17P3S	1059	Primary Database	ZDRKXADSROCWCG-LURPFOQRSA-J	-4	1	0	null	0	10000000	10000000			null	null	MetaCyc:CPD-14291;name:(11Z)-eicos-11-enoyl-CoA|20:1 cis-11|20:1(n-11)	CCCCCCCC/C=C\CCCCCCCCCC(=O)SCCNC(=O)CCNC(=O)[CH](C(COP(=O)(OP(=O)(OC[C@H]1O[C@H]([C@@H]([C@@H]1OP(=O)([O-])[O-])O)n1cnc2c1ncnc2N)[O-])[O-])(C)C)O
cpd24276	(13Z)-docos-13-enoyl-CoA	(13Z)-docos-13-enoyl-CoA	C43H72N7O17P3S	1087	Primary Database	OWGHRDKRIGXBJM-SPZFTOIUSA-J	-4	1	0	null	0	10000000	10000000			null	null	MetaCyc:CPD-14293;name:(13Z)-docos-13-enoyl-CoA|(Z)-13-docosenoyl-CoA|22:1 cis-13|22:1(n-13)	CCCCCCCC/C=C\CCCCCCCCCCCC(=O)SCCNC(=O)CCNC(=O)[C@@H](C(COP(=O)(OP(=O)(OC[C@H]1O[C@H]([C@@H]([C@@H]1OP(=O)([O-])[O-])O)n1cnc2c1ncnc2N)[O-])[O-])(C)C)O
cpd24277	galactosaminyl-alpha1,3-N,N'-diacetylbacillosaminyl-alpha1-diphospho-di-trans,octa-cis-undecaprenol	galactosaminyl-alpha1,3-N,N'-diacetylbacillosaminyl-alpha1-diphospho-di-trans,octa-cis-undecaprenol	C71H116N2O16P2	1316	Primary Database	ZFCXXZJITFLNKV-BRIMUYPFSA-L	-2	1	0	null	0	10000000	10000000			null	null	MetaCyc:CPD-14295;name:galactosaminyl-alpha1,3-N,N'-diacetylbacillosaminyl-alpha1-diphospho-di-trans,octa-cis-undecaprenol	OC[C@H]1O[C@H](O[C@@H]2[C@@H](NC(=O)C)[C@H](O[C@@H]([C@H]2NC(=O)C)C)OP(=O)(OP(=O)(OC/C=C(\CC/C=C(\CC/C=C(\CC/C=C(\CC/C=C(\CC/C=C(\CC/C=C(\CC/C=C(/CC/C=C(/CC/C=C(/CCC=C(C)C)\C)\C)\C)/C)/C)/C)/C)/C)/C)/C)[O-])[O-])[C@@H]([C@H]([C@H]1O)O)O
cpd24278	(galactosaminyl)2-N,N'-diacetylbacillosaminyl-alpha1-diphospho-di-trans,octa-cis-undecaprenol	(galactosaminyl)2-N,N'-diacetylbacillosaminyl-alpha1-diphospho-di-trans,octa-cis-undecaprenol	C77H126N2O21P2	1478	Primary Database	YLBMEMMUCQFJPH-QOXIPRKZSA-L	-2	1	0	null	0	10000000	10000000			null	null	MetaCyc:CPD-14296;name:(galactosaminyl)2-N,N'-diacetylbacillosaminyl-alpha1-diphospho-di-trans,octa-cis-undecaprenol|galactosaminyl-beta1,4-galactosaminyl-alpha1,3-N,N'-diacetylbacillosaminyl-alpha1-diphospho-di-trans,octa-cis-undecaprenol	OC[C@H]1O[C@H](O[C@@H]2[C@@H](NC(=O)C)[C@H](O[C@@H]([C@H]2NC(=O)C)C)OP(=O)(OP(=O)(OC/C=C(\CC/C=C(\CC/C=C(\CC/C=C(\CC/C=C(\CC/C=C(\CC/C=C(\CC/C=C(/CC/C=C(/CC/C=C(/CCC=C(C)C)\C)\C)\C)/C)/C)/C)/C)/C)/C)/C)[O-])[O-])[C@@H]([C@H]([C@H]1O[C@H]1O[C@H](CO)[C@@H]([C@@H]([C@H]1O)O)O)O)O
cpd24279	glucosaminyl-alpha1,3-N,N'-diacetylbacillosaminyl-alpha1-diphospho-di-trans,octa-cis-undecaprenol	glucosaminyl-alpha1,3-N,N'-diacetylbacillosaminyl-alpha1-diphospho-di-trans,octa-cis-undecaprenol	C71H116N2O16P2	1316	Primary Database	ZFCXXZJITFLNKV-HJVXFRPISA-L	-2	1	0	null	0	10000000	10000000			null	null	MetaCyc:CPD-14297;name:glucosaminyl-alpha1,3-N,N'-diacetylbacillosaminyl-alpha1-diphospho-di-trans,octa-cis-undecaprenol	OC[C@H]1O[C@H](O[C@@H]2[C@@H](NC(=O)C)[C@H](O[C@@H]([C@H]2NC(=O)C)C)OP(=O)(OP(=O)(OC/C=C(\CC/C=C(\CC/C=C(\CC/C=C(\CC/C=C(\CC/C=C(\CC/C=C(\CC/C=C(/CC/C=C(/CC/C=C(/CCC=C(C)C)\C)\C)\C)/C)/C)/C)/C)/C)/C)/C)[O-])[O-])[C@@H]([C@H]([C@@H]1O)O)O
cpd24280	3-oxo-(11Z)-eicos-11-enoyl-CoA	3-oxo-(11Z)-eicos-11-enoyl-CoA	C41H66N7O18P3S	1073	Primary Database	ASKKPQKSCFYPPP-FVLDFCIYSA-J	-4	1	0	null	0	10000000	10000000			null	null	AraCyc:CPD-14300;MetaCyc:CPD-14300;name:3-oxo-(11Z)-eicos-11-enoyl-CoA	CCCCCCCC/C=C\CCCCCCCC(=O)CC(=O)SCCNC(=O)CCNC(=O)[C@@H](C(COP(=O)(OP(=O)(OC[C@H]1O[C@H]([C@@H]([C@@H]1OP(=O)([O-])[O-])O)n1cnc2c1ncnc2N)[O-])[O-])(C)C)O
cpd24281	(+)-6-exo-hydroxycamphor	(+)-6-exo-hydroxycamphor	C10H16O2	168	Primary Database	UNOCSJVDJYDPTN-FWWHASMVSA-N	0	1	0	null	0	10000000	10000000			null	null	MetaCyc:CPD-14301;name:(+)-6-exo-hydroxycamphor	O[C@H]1C[C@H]2C([C@]1(C)C(=O)C2)(C)C
cpd24282	N-methyl-D-alanine	N-methyl-D-alanine	C4H9NO2	103	Primary Database	GDFAOVXKHJXLEI-GSVOUGTGSA-N	0	1	0	null	0	10000000	10000000			null	null	MetaCyc:CPD-14303;name:N-methyl-D-alanine	[O-]C(=O)[C@H]([NH2+]C)C
cpd24283	6-oxocamphor	6-oxocamphor	C10H14O2	166	Primary Database	PCEVUTCFZAQRKV-XGAOUMNUSA-N	0	1	0	null	0	10000000	10000000			null	null	MetaCyc:CPD-14304;name:6-oxocamphor|bornane-2,6-dione	O=C1C[C@@H]2C([C@@]1(C)C(=O)C2)(C)C
cpd24284	(1S)-alpha-campholonate (enol form)	(1S)-alpha-campholonate (enol form)	C10H15O3	184	Primary Database	VRCGDJCVKWWRME-MLWJPKLSSA-M	-1	1	0	null	0	10000000	10000000			null	null	MetaCyc:CPD-14305;name:(1S)-alpha-campholonate (enol form)|[(1S)-4-hydroxy-2,2,3-trimethylcyclopent-3-enyl]acetate	[O-]C(=O)C[C@@H]1CC(=O)[CH](C1(C)C)C
cpd24285	[(1S,3R)-2,2,3-trimethyl-4-oxocyclopentyl]acetate	[(1S,3R)-2,2,3-trimethyl-4-oxocyclopentyl]acetate	C10H15O3	184	Primary Database	VRCGDJCVKWWRME-BQBZGAKWSA-M	-1	1	0	null	0	10000000	10000000			null	null	MetaCyc:CPD-14307;name:[(1S,3R)-2,2,3-trimethyl-4-oxocyclopentyl]acetate	[O-]C(=O)C[C@@H]1CC(=O)[C@@H](C1(C)C)C
cpd24286	[(1S,3S)-2,2,3-trimethyl-4-oxocyclopentyl]acetate	[(1S,3S)-2,2,3-trimethyl-4-oxocyclopentyl]acetate	C10H15O3	184	Primary Database	VRCGDJCVKWWRME-RQJHMYQMSA-M	-1	1	0	null	0	10000000	10000000			null	null	MetaCyc:CPD-14308;name:[(1S,3S)-2,2,3-trimethyl-4-oxocyclopentyl]acetate	[O-]C(=O)C[C@@H]1CC(=O)[C@H](C1(C)C)C
cpd24287	tetraprenyl-beta-curcumene	tetraprenyl-beta-curcumene	C35H56	476	Primary Database	JNKLTDAEXGOBGE-NLSUEFBUSA-N	0	1	0	null	0	10000000	10000000			null	null	MetaCyc:CPD-14310;name:tetraprenyl-beta-curcumene	C/C(=C\CC/C(=C/CC[C@H](C1=CCC(=CC1)C)C)/C)/CC/C=C(/CC/C=C(/CCC=C(C)C)\C)\C
cpd24288	sporulenol	sporulenol	C35H58O	494	Primary Database	XKBZJGQFALBSTF-GAXFIYHWSA-N	0	1	0	null	0	10000000	10000000			null	null	MetaCyc:CPD-14311;name:sporulenol	CC1=CCC(=CC1)[C@@H](CC[CH]1[C@](C)(O)CC[C@@H]2[C@]1(C)CC[C@H]1[C@@]2(C)CC[C@@H]2[C@]1(C)CCCC2(C)C)C
cpd24289	miltiradiene	miltiradiene	C20H32	272	Primary Database	BGVUIJDZTQIJIO-AZUAARDMSA-N	0	1	0	null	0	10000000	10000000			null	null	MetaCyc:CPD-14312;name:miltiradiene	CC(C1=CCC2=C(C1)CC[C@@H]1[C@]2(C)CCCC1(C)C)C
cpd24290	bisphosphatidylglycerol	bisphosphatidylglycerol	null	10000000	Primary Database		0	1	0	null	0	10000000	10000000			null	null	MetaCyc:CPD-14316;name:bisphosphatidylglycerol
cpd24291	deoxyviolacein	deoxyviolacein	C20H13N3O2	327	Primary Database	OJUJNNKCVPCATE-QGOAFFKASA-N	0	1	0	null	0	10000000	10000000			null	null	MetaCyc:CPD-14318;name:deoxyviolacein	O=C1NC(=C/C/1=C/1\C(=O)Nc2c1cccc2)c1c[nH]c2c1cccc2
cpd24292	protoviolaceinate	protoviolaceinate	C21H14N3O3	357	Primary Database	HNIIMOJBRIPGHJ-UHFFFAOYSA-M	-1	1	0	null	0	10000000	10000000			null	null	MetaCyc:CPD-14319;name:protoviolaceinate|protoviolaceinic acid	Oc1ccc2c(c1)c(c[nH]2)c1cc(c([nH]1)C(=O)[O-])c1c[nH]c2c1cccc2
cpd24293	protodeoxyviolaceinate	protodeoxyviolaceinate	C21H14N3O2	341	Primary Database	SFLGFRJGKHRRID-UHFFFAOYSA-M	-1	1	0	null	0	10000000	10000000			null	null	MetaCyc:CPD-14320;name:protodeoxyviolaceinate|protodeoxyviolaceinic acid	[O-]C(=O)c1[nH]c(cc1c1c[nH]c2c1cccc2)c1c[nH]c2c1cccc2
cpd24294	proviolacein	proviolacein	C20H13N3O2	327	Primary Database	AEUPUFUMWGIQGG-UHFFFAOYSA-N	0	1	0	null	0	10000000	10000000			null	null	MetaCyc:CPD-14321;name:proviolacein	Oc1ccc2c(c1)c(c[nH]2)C1=NC(=O)C(=C1)c1c[nH]c2c1cccc2
cpd24295	prodeoxyviolacein	prodeoxyviolacein	C20H13N3O	311	Primary Database	FJERIADMHRRYAW-UHFFFAOYSA-N	0	1	0	null	0	10000000	10000000			null	null	MetaCyc:CPD-14322;name:prodeoxyviolacein	O=C1N=C(C=C1c1c[nH]c2c1cccc2)c1c[nH]c2c1cccc2
cpd24296	deoxyviolaceinate	deoxyviolaceinate	C21H14N3O3	357	Primary Database	YNGCGCMGWQFYIK-UHFFFAOYSA-M	-1	1	0	null	0	10000000	10000000			null	null	MetaCyc:CPD-14323;name:deoxyviolaceinate|deoxyviolaceinic acid	[O-]C(=O)c1[nH]c(cc1c1c(O)[nH]c2c1cccc2)c1c[nH]c2c1cccc2
cpd24297	violaceinate	violaceinate	C21H14N3O4	373	Primary Database	AVEFAUDTSHGJQO-UHFFFAOYSA-M	-1	1	0	null	0	10000000	10000000			null	null	MetaCyc:CPD-14324;name:violaceinate|violaceinic acid	Oc1ccc2c(c1)c(c[nH]2)c1[nH]c(c(c1)c1c(O)[nH]c2c1cccc2)C(=O)[O-]
cpd24298	(3S)-11-cis-3-hydroxyretinal	(3S)-11-cis-3-hydroxyretinal	C20H28O2	300	Primary Database	QPRQNCDEPWLQRO-GQSKFBJNSA-N	0	1	0	null	0	10000000	10000000			null	null	MetaCyc:CPD-14328;name:(3S)-11-cis-3-hydroxyretinal|(3S)-3-hydroxy-11-cis-retinal	O=C/C=C(/C=C\C=C(\C=C\C1=C(C)C[C@@H](CC1(C)C)O)/C)\C
cpd24299	(3R)-11-cis-3-hydroxyretinal	(3R)-11-cis-3-hydroxyretinal	C20H28O2	300	Primary Database	QPRQNCDEPWLQRO-NIKQCJNBSA-N	0	1	0	null	0	10000000	10000000			null	null	MetaCyc:CPD-14329;name:(3R)-11-cis-3-hydroxyretinal|(3R)-3-hydroxy-11-cis-retinal	O=C/C=C(/C=C\C=C(\C=C\C1=C(C)C[C@H](CC1(C)C)O)/C)\C
cpd24300	(4R)-4-hydroxy-11-cis-retinal	(4R)-4-hydroxy-11-cis-retinal	C21H30O	298	Primary Database	CQQHREZJJCEPAW-BPYOLVTBSA-N	0	1	0	null	0	10000000	10000000			null	null	MetaCyc:CPD-14331;name:(4R)-4-hydroxy-11-cis-retinal	O=C/C=C(/C=C\C=C(\C=C\C1=C(C)[C@H](C)CCC1(C)C)/C)\C
cpd24301	(3R)-all-trans-3-hydroxyretinal	(3R)-all-trans-3-hydroxyretinal	C20H28O2	300	Primary Database	QPRQNCDEPWLQRO-ZCEAMUHZSA-N	0	1	0	null	0	10000000	10000000			null	null	MetaCyc:CPD-14334;name:(3R)-all-trans-3-hydroxyretinal	O=C/C=C(/C=C/C=C(/C=C/C1=C(C)C[C@H](CC1(C)C)O)\C)\C
cpd24302	(3S)-all-trans-3-hydroxyretinal	(3S)-all-trans-3-hydroxyretinal	C20H28O2	300	Primary Database	QPRQNCDEPWLQRO-IRVDFSNZSA-N	0	1	0	null	0	10000000	10000000			null	null	MetaCyc:CPD-14335;name:(3S)-all-trans-3-hydroxyretinal	O=C/C=C(/C=C/C=C(/C=C/C1=C(C)C[C@@H](CC1(C)C)O)\C)\C
cpd24303	(3R)-all-trans-3-hydroxyretinol	(3R)-all-trans-3-hydroxyretinol	C20H30O2	302	Primary Database	OBODKGDXEIUEIH-ZCEAMUHZSA-N	0	1	0	null	0	10000000	10000000			null	null	MetaCyc:CPD-14337;name:(3R)-all-trans-3-hydroxyretinol	OC/C=C(/C=C/C=C(/C=C/C1=C(C)C[C@H](CC1(C)C)O)\C)\C
cpd24304	(3S)-all-trans-3-hydroxyretinol	(3S)-all-trans-3-hydroxyretinol	C20H30O2	302	Primary Database	OBODKGDXEIUEIH-IRVDFSNZSA-N	0	1	0	null	0	10000000	10000000			null	null	MetaCyc:CPD-14338;name:(3S)-all-trans-3-hydroxyretinol	OC/C=C(/C=C/C=C(/C=C/C1=C(C)C[C@@H](CC1(C)C)O)\C)\C
cpd24305	(3R)-11-cis-3-hydroxyretinol	(3R)-11-cis-3-hydroxyretinol	C20H30O2	302	Primary Database	OBODKGDXEIUEIH-NIKQCJNBSA-N	0	1	0	null	0	10000000	10000000			null	null	MetaCyc:CPD-14339;name:(3R)-11-cis-3-hydroxyretinol|(3R)-3-hydroxy-11-cis-retinol	OC/C=C(/C=C\C=C(\C=C\C1=C(C)C[C@H](CC1(C)C)O)/C)\C
cpd24306	(3S)-11-cis-3-hydroxyretinol	(3S)-11-cis-3-hydroxyretinol	C20H30O2	302	Primary Database	OBODKGDXEIUEIH-GQSKFBJNSA-N	0	1	0	null	0	10000000	10000000			null	null	MetaCyc:CPD-14340;name:(3S)-11-cis-3-hydroxyretinol|(3S)-3-hydroxy-11-cis-retinol	OC/C=C(/C=C\C=C(\C=C\C1=C(C)C[C@@H](CC1(C)C)O)/C)\C
cpd24307	(+)-iso-italicene	(+)-iso-italicene	C15H24	204	Primary Database	BWAXOYJGXIEEOE-RGCMKSIDSA-N	0	1	0	null	0	10000000	10000000			null	null	MetaCyc:CPD-14342;PlantCyc:CPD-14342;name:(+)-iso-italicene|(+)-isoitalicene	CC1=C[C@H]2[C@]3(CC1)[C@H](C)CC[C@@H]3C2(C)C
cpd24308	2-oxo-3-(5-oxofuran-2-ylidene)propanoate	2-oxo-3-(5-oxofuran-2-ylidene)propanoate	C7H3O5	168	Primary Database	DDHFXYAKWRQJJH-ARJAWSKDSA-M	-1	1	0	null	0	10000000	10000000			null	null	MetaCyc:CPD-14343;name:2-oxo-3-(5-oxofuran-2-ylidene)propanoate	O=C1C=C/C(=C/C(=O)C(=O)[O-])/O1
cpd24309	2-amino-5-hydroxybenzoate	2-amino-5-hydroxybenzoate	C7H6NO3	153	Primary Database	DPELYVFAULJYNX-UHFFFAOYSA-M	-1	1	0	null	0	10000000	10000000			null	null	MetaCyc:CPD-14344;name:2-amino-5-hydroxybenzoate|5-hydroxyanthranilate|5-hydroxyanthranilic acid	Oc1ccc(c(c1)N)C(=O)[O-]
cpd24310	4-nitroanthranilate	4-nitroanthranilate	C7H5N2O4	182	Primary Database	UEALKTCRMBVTFN-UHFFFAOYSA-M	-1	1	0	null	0	10000000	10000000			null	null	MetaCyc:CPD-14345;name:4-nitroanthranilate|4-nitrroanthranilic acid	[O-]C(=O)c1ccc(cc1N)N(=O)=O
cpd24311	premithramycin A4	premithramycin A4	C40H56O18	824	Primary Database	RKLDIEYPAUHSIH-ZJQPTLEKSA-N	0	1	0	null	0	10000000	10000000			null	null	MetaCyc:CPD-14350;name:premithramycin A4	CO[C@@H]([C@@H]1Cc2cc3cc(O)c(c(c3c(c2C(=O)[C@H]1O[C@@H]1O[C@H](C)[C@H]([C@@H](C1)O[C@@H]1O[C@H](C)[C@@H]([C@@H](C1)O[C@@H]1O[C@H](C)[C@H]([C@@](C1)(C)O)O)O)O)O)O)C)C(=O)[C@H]([C@H](O)C)O
cpd24312	premithramycin B lactone	premithramycin B lactone	C53H72O25	1108	Primary Database	LDPREXRAHFRMRR-ZGFWTYNKSA-N	0	1	0	null	0	10000000	10000000			null	null	MetaCyc:CPD-14354;name:premithramycin B lactone	CO[C@@H]1C(=O)/C(=C(/O)\C)/OC(=O)[C@@]2([C@H]1Cc1cc3cc(O[C@@H]4O[C@H](C)[C@H]([C@@H](C4)O[C@H]4C[C@@H](O)[C@@H]([C@H](O4)C)O)O)c(c(c3c(c1C2=O)O)O)C)O[C@@H]1O[C@H](C)[C@H]([C@@H](C1)O[C@@H]1O[C@H](C)[C@@H]([C@@H](C1)O[C@@H]1O[C@H](C)[C@H]([C@@](C1)(C)O)O)O)O
cpd24313	CPD-14356	CPD-14356	null	10000000	Primary Database		0	1	0	null	0	10000000	10000000			null	null	MetaCyc:CPD-14356	*[NH2+][C@H](C(=O)*)COP(=O)(OCC([C@H](C(=O)NCCC(=O)NCCSC(=O)Cc1cc2cc3cc(O)cc(c3c(c2c(c1C(=O)CC(=O)C)O)O)O)O)(C)C)[O-]
cpd24314	CPD-14357	CPD-14357	null	10000000	Primary Database		0	1	0	null	0	10000000	10000000			null	null	MetaCyc:CPD-14357	*[NH2+][C@H](C(=O)*)COP(=O)(OCC([C@H](C(=O)NCCC(=O)NCCSC(=O)C(=O)c1cc2cc3cc(O)cc(c3c(c2c(c1C(=O)CC(=O)C)O)O)O)O)(C)C)[O-]
cpd24315	CPD-14358	CPD-14358	null	10000000	Primary Database		0	1	0	null	0	10000000	10000000			null	null	MetaCyc:CPD-14358	*[NH2+][C@H](C(=O)*)COP(=O)(OCC([C@H](C(=O)NCCC(=O)NCCSC(=O)[C@H](c1cc2cc3cc(O)cc(c3c(c2c(c1C(=O)CC(=O)C)O)O)O)O)O)(C)C)[O-]
cpd24316	(4S)-2-acetyl-3,4,8,10,11,12-hexahydroxy-1,4-dihydrotetracen-1-one	(4S)-2-acetyl-3,4,8,10,11,12-hexahydroxy-1,4-dihydrotetracen-1-one	C20H13O8	382	Primary Database	CSIJRBCUYWCSLE-INIZCTEOSA-M	-1	1	0	null	0	10000000	10000000			null	null	MetaCyc:CPD-14359;name:(4S)-2-acetyl-3,4,8,10,11,12-hexahydroxy-1,4-dihydrotetracen-1-one	Oc1cc(O)c2c(c1)cc1c(c2O)c(O)c2c(c1)[C@H](O)C(=O)/C(=C(\C)/[O-])/C2=O
cpd24317	4-demethylpremithracinone	4-demethylpremithracinone	C20H15O9	400	Primary Database	PVBMPOWPNVAEKO-KAFSRPFYSA-M	-1	1	0	null	0	10000000	10000000			null	null	MetaCyc:CPD-14360;name:4-demethylpremithracinone|demethylpremithracinone	Oc1cc(O)c2c(c1)cc1c(c2O)C(=O)[C@]2([C@@H](C1)[C@H](O)C(=C(C2=O)C(=O)C)[O-])O
cpd24318	olivomycin A	olivomycin A	C58H84O26	1196	Primary Database	OCOLTXUAPMAMPP-AJVJTBPOSA-N	0	1	0	null	0	10000000	10000000			null	null	MetaCyc:CPD-14363;name:olivomycin A	CO[C@@H]([C@@H]1Cc2cc3cc(O[C@H]4C[C@@H](O[C@@H]5C[C@@H](O)[C@H]([C@H](O5)C)OC)[C@H]([C@H](O4)C)OC(=O)C)cc(c3c(c2C(=O)[C@H]1O[C@H]1C[C@@H](O[C@H]2C[C@@H](O[C@@H]3O[C@@H](C)[C@@H]([C@@](C3)(C)O)OC(=O)C(C)C)[C@@H]([C@H](O2)C)O)[C@@H]([C@H](O1)C)O)O)O)C(=O)[C@H]([C@H](O)C)O
cpd24319	durhamycin A	durhamycin A	C62H92O28	1284	Primary Database	GKQPKEYSNFSHDQ-NNEGURCOSA-N	0	1	0	null	0	10000000	10000000			null	null	MetaCyc:CPD-14364;name:durhamycin A	CC[CH](c1c(O[C@H]2O[C@@H](C)[C@@H]([C@H](C2)O[C@@H]2C[C@H](O)[C@H]([C@@H](O2)C)O)O)cc2c(c1O)c(O)c1c(c2)C[CH]([CH](C1=O)O[C@H]1O[C@@H](C)[C@@H]([C@H](C1)O[C@H]1O[C@@H](C)[C@H]([C@H](C1)O[C@H]1O[C@@H](C)[C@@H]([C@H](C1)O[C@@H]1C[C@H](O)[C@H]([C@@H](O1)C)O)O)OC(=O)C)O)[CH](C(=O)[CH]([CH](O)C)O)OC)C
cpd24320	1-[4,5,7,10-tetrahydroxy-3-(3-oxobutanoyl)anthracen-2-yl]pentane-1,2,4-trione	1-[4,5,7,10-tetrahydroxy-3-(3-oxobutanoyl)anthracen-2-yl]pentane-1,2,4-trione	C23H18O9	437	Primary Database	GOGKUHYAGAHQFS-UHFFFAOYSA-N	0	1	0	null	0	10000000	10000000			null	null	MetaCyc:CPD-14365;name:1-[4,5,7,10-tetrahydroxy-3-(3-oxobutanoyl)anthracen-2-yl]pentane-1,2,4-trione	CC(=O)CC(=O)c1c(cc2c(c1O)c(O)c1c(c2)cc(cc1O)O)C(=O)/C(=C\C(=O)C)/O
cpd24321	premithramycinone G	premithramycinone G	C23H15O10	452	Primary Database	ZQARLEPFZVNLIG-UHFFFAOYSA-M	-1	1	0	null	0	10000000	10000000			null	null	MetaCyc:CPD-14366;name:premithramycinone G	CC(=O)CC(=O)C1(O)[CH](C(=O)C)C(=O)c2c1cc1c(c2O)C(=O)c2c(C1=O)cc(cc2O)[O-]
cpd24322	4-phenylbutanoic acid	4-phenylbutanoic acid	C10H11O2	164	Primary Database	OBKXEAXTFZPCHS-UHFFFAOYSA-M	-1	1	0	null	0	10000000	10000000			null	null	MetaCyc:CPD-14367;name:4-phenylbutanoic acid|4-phenylbutyrate|4-phenylbutyric acid|benzenebutanoic acid|benzenebutyric acid	[O-]C(=O)CCCc1ccccc1
cpd24323	5-phenylpentanoic acid	5-phenylpentanoic acid	C11H13O2	178	Primary Database	BYHDDXPKOZIZRV-UHFFFAOYSA-M	-1	1	0	null	0	10000000	10000000			null	null	MetaCyc:CPD-14368;name:5-phenylpentanoic acid|5-phenylvalerate|5-phenylvaleric acid|benzenepentanoic acid|phenylpentanoic acid|phenylvaleric acid	[O-]C(=O)CCCCc1ccccc1
cpd24324	mithramycin SK	mithramycin SK	C51H74O23	1054	Primary Database	QASFUGDQTBFZKK-OXVVKBLASA-N	0	1	0	null	0	10000000	10000000			null	null	MetaCyc:CPD-14369;name:mithramycin SK	CO[C@@H]([C@@H]1Cc2cc3cc(O[C@@H]4O[C@H](C)[C@H]([C@@H](C4)O[C@H]4C[C@@H](O)[C@@H]([C@H](O4)C)O)O)c(c(c3c(c2C(=O)[C@H]1O[C@@H]1O[C@H](C)[C@H]([C@@H](C1)O[C@@H]1O[C@H](C)[C@@H]([C@@H](C1)O[C@@H]1O[C@H](C)[C@H]([C@@](C1)(C)O)O)O)O)O)O)C)[C@H](C(=O)C)O
cpd24325	mithramycin SA	mithramycin SA	C49H69O23	1026	Primary Database	ZXQJLBCJKMFMOL-KJKGEEEGSA-M	-1	1	0	null	0	10000000	10000000			null	null	MetaCyc:CPD-14370;name:mithramycin SA	CO[C@@H]([C@@H]1Cc2cc3cc(O[C@@H]4O[C@H](C)[C@H]([C@@H](C4)O[C@H]4C[C@@H](O)[C@@H]([C@H](O4)C)O)O)c(c(c3c(c2C(=O)[C@H]1O[C@@H]1O[C@H](C)[C@H]([C@@H](C1)O[C@@H]1O[C@H](C)[C@@H]([C@@H](C1)O[C@@H]1O[C@H](C)[C@H]([C@@](C1)(C)O)O)O)O)O)O)C)C(=O)[O-]
cpd24326	mithramycin SDK	mithramycin SDK	C51H72O23	1052	Primary Database	VBBQWKLBPKLXGJ-IIHQHQNCSA-N	0	1	0	null	0	10000000	10000000			null	null	MetaCyc:CPD-14371;name:mithramycin SDK	CO[C@@H]([C@@H]1Cc2cc3cc(O[C@@H]4O[C@H](C)[C@H]([C@@H](C4)O[C@H]4C[C@@H](O)[C@@H]([C@H](O4)C)O)O)c(c(c3c(c2C(=O)[C@H]1O[C@@H]1O[C@H](C)[C@H]([C@@H](C1)O[C@@H]1O[C@H](C)[C@@H]([C@@H](C1)O[C@@H]1O[C@H](C)[C@H]([C@@](C1)(C)O)O)O)O)O)O)C)C(=O)C(=O)C
cpd24327	1-naphthalenol, decahydro-1,4a-dimethyl-7-(1-methylethenyl)-, (1S,4aS,7R,8aS)-	1-naphthalenol, decahydro-1,4a-dimethyl-7-(1-methylethenyl)-, (1S,4aS,7R,8aS)-	C15H26O	222	Primary Database	DPQYOKVMVCQHMY-QPSCCSFWSA-N	0	1	0	null	0	10000000	10000000			null	null	MetaCyc:CPD-14374;PlantCyc:CPD-14374;name:1-naphthalenol, decahydro-1,4a-dimethyl-7-(1-methylethenyl)-, (1S,4aS,7R,8aS)-|5beta,10alpha-eudesm-11-en-4-ol|intermedeol	CC(=C)[C@@H]1CC[C@]2([C@H](C1)[C@@](C)(O)CCC2)C
cpd24328	CPD-14375	CPD-14375	null	10000000	Primary Database		0	1	0	null	0	10000000	10000000			null	null	AraCyc:CPD-14375;CornCyc:CPD-14375;MetaCyc:CPD-14375
cpd24329	(+)-selina-4,11-diene	(+)-selina-4,11-diene	C15H24	204	Primary Database	MOTCYZHGMCNNRH-AWKYBWMHSA-N	0	1	0	null	0	10000000	10000000			null	null	MetaCyc:CPD-14376;PlantCyc:CPD-14376;name:(+)-selina-4,11-diene|alpha-cyperene|eudesma-4,11-diene|naphthalene, 1,2,3,4,4a,5,6,7-octahydro-4a,8-dimethyl-2-(1-methylethenyl)-, (2R-cis)-	CC(=C)[CH]1CC[C@@]2(C(=C(C)CCC2)C1)C
cpd24330	2-methoxybenzoate	2-methoxybenzoate	C8H7O3	152	Primary Database	ILUJQPXNXACGAN-UHFFFAOYSA-M	-1	1	0	null	0	10000000	10000000			null	null	MetaCyc:CPD-14380;name:2-methoxybenzoate	COc1ccccc1C(=O)[O-]
cpd24331	2,5-cyclohexadiene-1-carboxylic acid	2,5-cyclohexadiene-1-carboxylic acid	C7H7O2	124	Primary Database	SITZRXZBFQSDJO-UHFFFAOYSA-M	-1	1	0	null	0	10000000	10000000			null	null	MetaCyc:CPD-14381;name:2,5-cyclohexadiene-1-carboxylic acid|cyclohex-2,5-dienecarboxylate|cyclohexa-2,5-diene-1-carboxylic acid	[O-]C(=O)[CH]1C=CCC=C1
cpd24332	1,4-cyclohexadiene-1-carboxylic acid	1,4-cyclohexadiene-1-carboxylic acid	C7H7O2	124	Primary Database	XCSQXCKDEVRTHN-UHFFFAOYSA-M	-1	1	0	null	0	10000000	10000000			null	null	MetaCyc:CPD-14382;name:1,4-cyclohexadiene-1-carboxylic acid|cyclohex-1,4-dienecarboxylate|cyclohexa-1,4-diene-1-carboxylic acid	[O-]C(=O)C1=CCC=CC1
cpd24333	9-oxoxanthene	9-oxoxanthene	C13H8O2	196	Primary Database	JNELGWHKGNBSMD-UHFFFAOYSA-N	0	1	0	null	0	10000000	10000000			null	null	MetaCyc:CPD-14383;name:9-oxoxanthene|9-xanthenone|9-xanthone|9H-xanthen-9-one|benzophenone oxide|dibenzo-gamma-pyrone|diphenyline ketone oxide|xanthone	O=c1c2ccccc2oc2c1cccc2
cpd24334	2-trans,4-trans-xanthoxin	2-trans,4-trans-xanthoxin	C15H22O3	250	Primary Database	ZTALKMXOHWQNIA-LVMPZUNDSA-N	0	1	0	null	0	10000000	10000000			null	null	MetaCyc:CPD-14384;name:2-trans,4-trans-xanthoxin	O=C/C=C(/C=C/[C@]12O[C@]2(C)C[C@H](CC1(C)C)O)\C
cpd24335	(+)-trans-ABA aldehyde	(+)-trans-ABA aldehyde	C15H20O3	248	Primary Database	RIKWDZWVHUIUAM-SQGBXOFWSA-N	0	1	0	null	0	10000000	10000000			null	null	MetaCyc:CPD-14385;name:(+)-trans-ABA aldehyde|(+)-trans-abscisic acid aldehyde|(+)-trans-abscisic aldehyde	O=C/C=C(/C=C/[C@@]1(O)C(=CC(=O)CC1(C)C)C)\C
cpd24336	beta-carotene 15,15' epoxide	beta-carotene 15,15' epoxide	C40H56O	552	Primary Database	AULCUSCIZQQSMU-WDJSDFAOSA-N	0	1	0	null	0	10000000	10000000			null	null	AraCyc:CPD-14386;CornCyc:CPD-14386;MetaCyc:CPD-14386;name:beta-carotene 15,15' epoxide	C/C(=C\[CH]1O[CH]1/C=C(/C=C/C=C(/C=C/C1=C(C)CCCC1(C)C)\C)\C)/C=C/C=C(/C=C/C1=C(C)CCCC1(C)C)\C
cpd24337	15,15'-dihydroxy-beta-carotene	15,15'-dihydroxy-beta-carotene	C40H58O2	570	Primary Database	LAMXZCLZRAUDED-WDJSDFAOSA-N	0	1	0	null	0	10000000	10000000			null	null	AraCyc:CPD-14387;CornCyc:CPD-14387;MetaCyc:CPD-14387;name:15,15'-dihydroxy-beta-carotene	C/C(=C\[CH]([CH](/C=C(/C=C/C=C(/C=C/C1=C(C)CCCC1(C)C)\C)\C)O)O)/C=C/C=C(/C=C/C1=C(C)CCCC1(C)C)\C
cpd24338	Ethyl_oleate	Ethyl_oleate	C20H38O2	310	Primary Database	LVGKNOAMLMIIKO-QXMHVHEDSA-N	0	1	0	null	0	10000000	10000000			null	null	MetaCyc:CPD-14388;name:Ethyl_oleate|ethyl oleate	CCCCCCCC/C=C\CCCCCCCC(=O)OCC
cpd24339	Cocaethylene	Cocaethylene	C18H24NO4	317	Primary Database	NMPOSNRHZIWLLL-XUWVNRHRSA-O	1	1	0	null	0	10000000	10000000			null	null	MetaCyc:CPD-14390;name:Cocaethylene|cocaethylene|ethylbenzoylecgonine	CCOC(=O)[C@H]1[C@H](C[C@@H]2[NH+]([C@H]1CC2)C)OC(=O)c1ccccc1
cpd24340	1,2,3-propanetriol 1,2-dinitrate	1,2,3-propanetriol 1,2-dinitrate	C3H6N2O7	182	Primary Database	GFVHBTOOPNJKLV-VKHMYHEASA-N	0	1	0	null	0	10000000	10000000			null	null	MetaCyc:CPD-144;name:1,2,3-propanetriol 1,2-dinitrate|1,2-dinitroglycerol|glycerol-1,2-dinitrate	OC[C@H](ON(=O)=O)CON(=O)=O
cpd24341	1,2,3-propanetriol 1,3-dinitrate	1,2,3-propanetriol 1,3-dinitrate	C3H6N2O7	182	Primary Database	ASIGVDLTBLZXNC-UHFFFAOYSA-N	0	1	0	null	0	10000000	10000000			null	null	MetaCyc:CPD-145;name:1,2,3-propanetriol 1,3-dinitrate|1,3-dinitroglycerol|glycerol-1,3-dinitrate	OC(CON(=O)=O)CON(=O)=O
cpd24342	2-mononitroglycerol	2-mononitroglycerol	C3H7NO5	137	Primary Database	QYZBMMOLPVKAPU-UHFFFAOYSA-N	0	1	0	null	0	10000000	10000000			null	null	MetaCyc:CPD-146;name:2-mononitroglycerol|2-nitrooxy-propane-1,3-diol	OCC(ON(=O)=O)CO
cpd24343	1-mononitroglycerin	1-mononitroglycerin	C3H7NO5	137	Primary Database	HXWLJBVVXXBZCM-VKHMYHEASA-N	0	1	0	null	0	10000000	10000000			null	null	MetaCyc:CPD-147;name:1-mononitroglycerin|1-mononitroglycerol|1-nitrate-1,2,3-propanetriol|glycerol 1-mononitrate|glycerol-1-nitrate|glyceryl 1-mononitrate	OC[C@@H](CON(=O)=O)O
cpd24344	Al+++	Al+++	Al	27	Primary Database	REDXJYDRNCIFBQ-UHFFFAOYSA-N	3	1	0	null	0	10000000	10000000			null	null	CornCyc:CPD-1484;EcoCyc:CPD-1484;MetaCyc:CPD-1484;PlantCyc:CPD-1484;SoyCyc:CPD-1484;name:Al+++|Al+3|Al3+|Aluminum|Aluminum ion|aluminium(3+)	[AlH3+3]
cpd24345	Ag++	Ag++	Ag	108	Primary Database	XYDQMRVDDPZFMM-UHFFFAOYSA-N	2	1	0	null	0	10000000	10000000			null	null	EcoCyc:CPD-1486;MetaCyc:CPD-1486;name:Ag++|Ag+2|Ag2+	[Ag+2]
cpd24346	Sn++	Sn++	Sn	119	Primary Database	IUTCEZPPWBHGIX-UHFFFAOYSA-N	2	1	0	null	0	10000000	10000000			null	null	EcoCyc:CPD-1490;MetaCyc:CPD-1490;name:Sn++|Sn+2|Sn2+|tin (II) ion|tin(II) cation|tin, ion (Sn2+)	[Sn+2]
cpd24347	Be++	Be++	Be	10000000	Primary Database	PWOSZCQLSAMRQW-UHFFFAOYSA-N	2	1	0	null	0	10000000	10000000			null	null	CornCyc:CPD-1492;EcoCyc:CPD-1492;MetaCyc:CPD-1492;PlantCyc:CPD-1492;SoyCyc:CPD-1492;name:Be++|Be+2|Be2+	[Be+2]
cpd24348	CPD-154	CPD-154	null	10000000	Primary Database		0	1	0	null	0	10000000	10000000			null	null	MetaCyc:CPD-154	OC[C@H]1OC(=O)[C@H]([C@H]([C@@H]1O)O)NC(=O)*
cpd24349	CPD-160	CPD-160	null	10000000	Primary Database		0	1	0	null	0	10000000	10000000			null	null	AraCyc:CPD-160;BiGG:ptd2meeta_SC;BrachyCyc:CPD-160;CornCyc:CPD-160;MetaCyc:CPD-160	C[NH+](CCOP(=O)(OC[C@H](OC(=O)*)COC(=O)*)[O-])C
cpd24350	1,3-benzenediol, 4-bromo-	1,3-benzenediol, 4-bromo-	C6H5BrO2	189	Primary Database	MPCCNXGZCOXPMG-UHFFFAOYSA-N	0	1	0	null	0	10000000	10000000			null	null	MetaCyc:CPD-1621;name:1,3-benzenediol, 4-bromo-|2-bromobenzene-1,5-diol|4-bromoresorcinol	Oc1ccc(c(c1)O)Br
cpd24351	CPD-166	CPD-166	C86H142O9P	1350	Primary Database	YRJQNWAWJNIMPJ-GANPGUSSSA-M	-1	1	0	null	0	10000000	10000000			null	null	AraCyc:CPD-166;BrachyCyc:CPD-166;ChlamyCyc:CPD-166;CornCyc:CPD-166;MetaCyc:CPD-166	OC[C@H]1O[C@@H](OP(=O)(OCC[CH](CC/C=C(\CC/C=C(\CC/C=C(\CC/C=C(\CC/C=C(\CC/C=C(\CC/C=C(\CC/C=C(\CC/C=C(\CC/C=C(\CC/C=C(\CC/C=C(\CC/C=C(/CC/C=C(/CCC=C(C)C)\C)\C)/C)/C)/C)/C)/C)/C)/C)/C)/C)/C)/C)/C)C)[O-])[C@@H]([C@H]([C@@H]1O)O)O
cpd24352	CPD-168	CPD-168	null	10000000	Primary Database		0	1	0	null	0	10000000	10000000			null	null	MetaCyc:CPD-168	OC[C@H]1O[C@@H](OC[C@H](OC(=O)*)COC(=O)*)[C@@H]([C@H]([C@@H]1O)O)O
cpd24353	CPD-171	CPD-171	C86H142O9P	1350	Primary Database	YRJQNWAWJNIMPJ-NWNWEXASSA-M	-1	1	0	null	0	10000000	10000000			null	null	AraCyc:CPD-171;BrachyCyc:CPD-171;ChlamyCyc:CPD-171;CornCyc:CPD-171;MetaCyc:CPD-171	OC[C@H]1O[C@@H](OP(=O)(OCC[CH](CC/C=C(\CC/C=C(\CC/C=C(\CC/C=C(\CC/C=C(\CC/C=C(\CC/C=C(\CC/C=C(\CC/C=C(\CC/C=C(\CC/C=C(\CC/C=C(\CC/C=C(/CC/C=C(/CCC=C(C)C)\C)\C)/C)/C)/C)/C)/C)/C)/C)/C)/C)/C)/C)/C)C)[O-])[C@H]([C@H]([C@@H]1O)O)O
cpd24354	CPD-177	CPD-177	null	10000000	Primary Database		0	1	0	null	0	10000000	10000000			null	null	AraCyc:CPD-177;BrachyCyc:CPD-177;ChlamyCyc:CPD-177;CornCyc:CPD-177;MetaCyc:CPD-177	*C(=O)O[C@@H](COP(=O)(O[C@H]1[C@H](O)[C@@H](O)[C@@H]([C@H]([C@H]1O)OP(=O)([O-])[O-])O)[O-])COC(=O)*
cpd24355	5-alpha-ergosta-7,22-diene-3-beta-5-diol	5-alpha-ergosta-7,22-diene-3-beta-5-diol	C28H46O2	414	Primary Database	KKCUYJKFHVZXJO-BQYQJAHWSA-N	0	1	0	null	0	10000000	10000000			null	null	MetaCyc:CPD-1833;name:5-alpha-ergosta-7,22-diene-3-beta-5-diol	O[CH]1CCC2(C(C1)(O)CC=C1[CH]2CCC2([CH]1CC[CH]2[CH](/C=C/[CH](C(C)C)C)C)C)C
cpd24356	CPD-185	CPD-185	C7H3O7	202	Primary Database	POTZSFVTPSBXLW-UHFFFAOYSA-K	-3	1	0	null	0	10000000	10000000			null	null	MetaCyc:CPD-185	[O-]C(=O)C/C(=C/C(=O)C(=O)[O-])/C(=O)[O-]
cpd24357	CPD-187	CPD-187	C6H6O6	176	Primary Database	YRWAMSXHYBBHFL-UHFFFAOYSA-L	-2	1	0	null	0	10000000	10000000			null	null	MetaCyc:CPD-187	O=C(C(=O)[O-])CC(C(=O)[O-])(O)C
cpd24358	all-trans-undecaprenol	all-trans-undecaprenol	C55H90O	766	Primary Database	TXKJNHBRVLCYFX-RDQGWRCRSA-N	0	1	0	null	0	10000000	10000000			null	null	MetaCyc:CPD-188;iAbaylyiv4:CPD-188;name:all-trans-undecaprenol	OC/C=C(/CC/C=C(/CC/C=C(/CC/C=C(/CC/C=C(/CC/C=C(/CC/C=C(/CC/C=C(/CC/C=C(/CC/C=C(/CCC=C(C)C)\C)\C)\C)\C)\C)\C)\C)\C)\C)\C
cpd24359	indol-3-ylacetothiohydroxamate-O-sulfonate	indol-3-ylacetothiohydroxamate-O-sulfonate	C10H8N2O4S2	286	Primary Database	IDPCCZAHFVRMNJ-UHFFFAOYSA-L	-2	1	0	null	0	10000000	10000000			null	null	AraCyc:CPD-1881;DF_Athaliana:CPD-1881;MetaCyc:CPD-1881;PlantCyc:CPD-1881;TS_Athaliana:met472_c|met472_p;name:indol-3-ylacetothiohydroxamate-O-sulfonate|indol3-ylmethyl glucosinolate aglycone|indolylmethyl glucosinolate aglycone	[S-]/C(=N/OS(=O)(=O)[O-])/Cc1c[nH]c2c1cccc2
cpd24360	CPD-189	CPD-189	null	10000000	Primary Database		0	1	0	null	0	10000000	10000000			null	null	MetaCyc:CPD-189	OC[C@H]([C@H]([C@@H]1OC(C[C@@H]([C@H]1NC(=O)*)O)(OP(=O)(OC[C@H]1O[C@H]([C@@H]([C@@H]1O)O)n1ccc(nc1=O)N)[O-])C(=O)[O-])O)O
cpd24361	CPD-190	CPD-190	C88H145NO12P2	1471	Primary Database	PJOHRMFBCONSHW-VVMSOZENSA-L	-2	1	0	null	0	10000000	10000000			null	null	AraCyc:CPD-190;BrachyCyc:CPD-190;ChlamyCyc:CPD-190;CornCyc:CPD-190;MetaCyc:CPD-190	OC[C@H]1O[C@H](OP(=O)(OP(=O)(OCC[CH](CC/C=C(\CC/C=C(\CC/C=C(\CC/C=C(\CC/C=C(\CC/C=C(\CC/C=C(\CC/C=C(\CC/C=C(\CC/C=C(\CC/C=C(\CC/C=C(\CC/C=C(/CC/C=C(/CCC=C(C)C)\C)\C)/C)/C)/C)/C)/C)/C)/C)/C)/C)/C)/C)/C)C)[O-])[O-])[C@@H]([C@H]([C@@H]1O)O)NC(=O)C
cpd24362	CPD-198	CPD-198	null	10000000	Primary Database		0	1	0	null	0	10000000	10000000			null	null	MetaCyc:CPD-198	[O-]C(=O)CC[C@@H](C(=O)[O-])NC(=O)*
cpd24363	Cs+	Cs+	Cs	10000000	Primary Database	NCMHKCKGHRPLCM-UHFFFAOYSA-N	1	1	0	null	0	10000000	10000000			null	null	AraCyc:CPD-2;EcoCyc:CPD-2;MetaCyc:CPD-2;PlantCyc:CPD-2;SoyCyc:CPD-2;name:Cs+|cesium ion	[Cs+]
cpd24364	1-iodopropane	1-iodopropane	C3H7I	170	Primary Database	PVWOIHVRPOBWPI-UHFFFAOYSA-N	0	1	0	null	0	10000000	10000000			null	null	MetaCyc:CPD-2061;name:1-iodopropane|propyliodide	CCCI
cpd24365	Tl+	Tl+	Tl	204	Primary Database	ZLUSCZLCHQSJRU-UHFFFAOYSA-N	1	1	0	null	0	10000000	10000000			null	null	EcoCyc:CPD-21;MetaCyc:CPD-21;PlantCyc:CPD-21;SoyCyc:CPD-21;name:Tl+|thallium ion	[Tl+]
cpd24366	1,2-(9Z-octadecenoyl)-sn-glycero-3-phosphocholine	1,2-(9Z-octadecenoyl)-sn-glycero-3-phosphocholine	C44H84NO8P	785	Primary Database	SNKAWJBJQDLSFF-NVKMUCNASA-N	0	1	0	null	0	10000000	10000000			null	null	AraCyc:CPD-2181;ChlamyCyc:CPD-2181;CornCyc:CPD-2181;MetaCyc:CPD-2181;PlantCyc:CPD-2181;name:1,2-(9Z-octadecenoyl)-sn-glycero-3-phosphocholine|1-18:1-2-18:1-sn-glycerol-3-phosphocholine|18:1-18:1-PC	CCCCCCCC/C=C\CCCCCCCC(=O)OC[C@@H](OC(=O)CCCCCCC/C=C\CCCCCCCC)COP(=O)(OCC[N+](C)(C)C)[O-]
cpd24367	1,2-(9Z,12Z-octadecadienoyl)-sn-glycero-3-phosphocholine	1,2-(9Z,12Z-octadecadienoyl)-sn-glycero-3-phosphocholine	C44H80NO8P	781	Primary Database	FVXDQWZBHIXIEJ-LNDKUQBDSA-N	0	1	0	null	0	10000000	10000000			null	null	AraCyc:CPD-2182;ChlamyCyc:CPD-2182;CornCyc:CPD-2182;MetaCyc:CPD-2182;PlantCyc:CPD-2182;name:1,2-(9Z,12Z-octadecadienoyl)-sn-glycero-3-phosphocholine|1-18:2-2-18:2-sn-glycerol-3-phosphocholine|18:2-18:2-PC	CCCCC/C=C\C/C=C\CCCCCCCC(=O)OC[C@@H](OC(=O)CCCCCCC/C=C\C/C=C\CCCCC)COP(=O)(OCC[N+](C)(C)C)[O-]
cpd24368	1-18:1-2-16:0-phosphatidylglycerol	1-18:1-2-16:0-phosphatidylglycerol	C40H76O10P	748	Primary Database	GTCKEWVHTGGUSN-HGWHEPCSSA-M	-1	1	0	null	0	10000000	10000000			null	null	AraCyc:CPD-2183;ChlamyCyc:CPD-2183;CornCyc:CPD-2183;MetaCyc:CPD-2183;PlantCyc:CPD-2183;name:1-18:1-2-16:0-phosphatidylglycerol|18:1-16:0-PG	CCCCCCCCCCCCCCCC(=O)O[C@@H](COP(=O)(OC[C@H](CO)O)[O-])COC(=O)CCCCCCC/C=C\CCCCCCCC
cpd24369	1-(9Z-octadecenoyl)-2-(3E-hexadecenoyl)-sn-glycero-3-phospho-(1'-sn-glycerol)	1-(9Z-octadecenoyl)-2-(3E-hexadecenoyl)-sn-glycero-3-phospho-(1'-sn-glycerol)	C40H74O10P	746	Primary Database	RKUHYANOZYJDLK-VZRSDKANSA-M	-1	1	0	null	0	10000000	10000000			null	null	AraCyc:CPD-2184;ChlamyCyc:CPD-2184;CornCyc:CPD-2184;MetaCyc:CPD-2184;PlantCyc:CPD-2184;name:1-(9Z-octadecenoyl)-2-(3E-hexadecenoyl)-sn-glycero-3-phospho-(1'-sn-glycerol)|1-18:1-2-trans-16:1-phosphatidylglycerol|18:1-t16:1-PG	CCCCCCCCCCCC/C=C/CC(=O)O[C@@H](COP(=O)(OC[C@H](CO)O)[O-])COC(=O)CCCCCCC/C=C\CCCCCCCC
cpd24370	1-(9Z,12Z-octadecadienoyl)-2-(3E-hexadecenoyl)-sn-glycero-3-phospho-(1'-sn-glycerol)	1-(9Z,12Z-octadecadienoyl)-2-(3E-hexadecenoyl)-sn-glycero-3-phospho-(1'-sn-glycerol)	C40H72O10P	744	Primary Database	QKKVMRCIRQQMDU-LUGIZMLVSA-M	-1	1	0	null	0	10000000	10000000			null	null	AraCyc:CPD-2185;ChlamyCyc:CPD-2185;CornCyc:CPD-2185;MetaCyc:CPD-2185;PlantCyc:CPD-2185;name:1-(9Z,12Z-octadecadienoyl)-2-(3E-hexadecenoyl)-sn-glycero-3-phospho-(1'-sn-glycerol)|1-18:2-2-trans-16:1-phosphatidylglycerol|18:2-t16:1-PG	CCCCCCCCCCCC/C=C/CC(=O)O[C@@H](COP(=O)(OC[C@H](CO)O)[O-])COC(=O)CCCCCCC/C=C\C/C=C\CCCCC
cpd24371	1-(9Z,12Z,15Z-octadecatrienoyl)-2-(3E-hexadecenoyl)-sn-glycero-3-phospho-(1'-sn-glycerol)	1-(9Z,12Z,15Z-octadecatrienoyl)-2-(3E-hexadecenoyl)-sn-glycero-3-phospho-(1'-sn-glycerol)	C40H70O10P	742	Primary Database	DSOFJFHIQQEFSK-XVNCUXIASA-M	-1	1	0	null	0	10000000	10000000			null	null	AraCyc:CPD-2186;ChlamyCyc:CPD-2186;CornCyc:CPD-2186;MetaCyc:CPD-2186;PlantCyc:CPD-2186;name:1-(9Z,12Z,15Z-octadecatrienoyl)-2-(3E-hexadecenoyl)-sn-glycero-3-phospho-(1'-sn-glycerol)|1-18:3-2-trans-16:1-phosphatidylglycerol|18:3-t16:1-PG	CCCCCCCCCCCC/C=C/CC(=O)O[C@@H](COP(=O)(OC[C@H](CO)O)[O-])COC(=O)CCCCCCC/C=C\C/C=C\C/C=C\CC
cpd24372	1-(9Z-octadecenoyl)-2-hexadecanoyl-3-O-beta-D-galactosyl-sn-glycerol	1-(9Z-octadecenoyl)-2-hexadecanoyl-3-O-beta-D-galactosyl-sn-glycerol	C43H80O10	756	Primary Database	JBZBYHKCRFIXBI-OTVPKONDSA-N	0	1	0	null	0	10000000	10000000			null	null	AraCyc:CPD-2187;ChlamyCyc:CPD-2187;CornCyc:CPD-2187;MetaCyc:CPD-2187;PlantCyc:CPD-2187;name:1-(9Z-octadecenoyl)-2-hexadecanoyl-3-O-beta-D-galactosyl-sn-glycerol|1-18:1-2-16:0-monogalactosyldiacylglycerol|18:1-16:0-MGDG	CCCCCCCCCCCCCCCC(=O)O[C@@H](CO[C@@H]1O[C@H](CO)[C@@H]([C@@H]([C@H]1O)O)O)COC(=O)CCCCCCC/C=C\CCCCCCCC
cpd24373	1-(9Z-octadecenoyl)-2-(7Z-hexadecenoyl)-3-O-beta-D-galactosyl-sn-glycerol,	1-(9Z-octadecenoyl)-2-(7Z-hexadecenoyl)-3-O-beta-D-galactosyl-sn-glycerol,	C43H78O10	754	Primary Database	RVTDOBUXLKASID-NVMFGSTBSA-N	0	1	0	null	0	10000000	10000000			null	null	AraCyc:CPD-2188;ChlamyCyc:CPD-2188;CornCyc:CPD-2188;MetaCyc:CPD-2188;PlantCyc:CPD-2188;name:1-(9Z-octadecenoyl)-2-(7Z-hexadecenoyl)-3-O-beta-D-galactosyl-sn-glycerol,|1-18:1-2-16:1-monogalactosyldiacylglycerol|18:1-16:1-MGDG	CCCCCCCC/C=C\CCCCCCCC(=O)OC[C@@H](OC(=O)CCCCC/C=C\CCCCCCCC)CO[C@@H]1O[C@H](CO)[C@@H]([C@@H]([C@H]1O)O)O
cpd24374	1-(9Z,12Z-octadecadienoyl)-2-(7Z,10Z-hexadecadienoyl)-3-O-beta-D-galactosyl-sn-glycerol	1-(9Z,12Z-octadecadienoyl)-2-(7Z,10Z-hexadecadienoyl)-3-O-beta-D-galactosyl-sn-glycerol	C43H74O10	750	Primary Database	DJVQAKQVQXIHEL-UILGYWMGSA-N	0	1	0	null	0	10000000	10000000			null	null	AraCyc:CPD-2189;ChlamyCyc:CPD-2189;CornCyc:CPD-2189;MetaCyc:CPD-2189;PlantCyc:CPD-2189;name:1-(9Z,12Z-octadecadienoyl)-2-(7Z,10Z-hexadecadienoyl)-3-O-beta-D-galactosyl-sn-glycerol|1-18:2-2-16:2-monogalactosyldiacylglycerol|18:2-16:2-MGDG	CCCCC/C=C\C/C=C\CCCCCCCC(=O)OC[C@@H](OC(=O)CCCCC/C=C\C/C=C\CCCCC)CO[C@@H]1O[C@H](CO)[C@@H]([C@@H]([C@H]1O)O)O
cpd24375	1-(9Z,12Z,15Z-octadecatrienoyl)-2-(7Z,10Z,13Z-hexadecatrienoyl)-3-O-beta-D-galactosyl-sn-glycerol	1-(9Z,12Z,15Z-octadecatrienoyl)-2-(7Z,10Z,13Z-hexadecatrienoyl)-3-O-beta-D-galactosyl-sn-glycerol	C43H70O10	746	Primary Database	ZRLAOEYZSKXGSL-RZRNQMRLSA-N	0	1	0	null	0	10000000	10000000			null	null	AraCyc:CPD-2190;ChlamyCyc:CPD-2190;CornCyc:CPD-2190;MetaCyc:CPD-2190;PlantCyc:CPD-2190;name:1-(9Z,12Z,15Z-octadecatrienoyl)-2-(7Z,10Z,13Z-hexadecatrienoyl)-3-O-beta-D-galactosyl-sn-glycerol|1-18:3-2-16:3-monogalactosyldiacylglycerol|18:3-16:3-MGDG	CC/C=C\C/C=C\C/C=C\CCCCCCCC(=O)OC[C@@H](OC(=O)CCCCC/C=C\C/C=C\C/C=C\CC)CO[C@@H]1O[C@H](CO)[C@@H]([C@@H]([C@H]1O)O)O
cpd24376	5-formyl-H4SPT	5-formyl-H4SPT	C36H48N7O20P	933	Primary Database	ZACHBVVMSPINJQ-XVKAKHOPSA-J	-4	1	0	null	0	10000000	10000000			null	null	MetaCyc:CPD-22;name:5-formyl-H4SPT|5-formyl-tetrahydrosarcinapterin	O=CN1[C@@H]([C@H](Nc2ccc(cc2)C[C@@H]([C@@H]([C@@H](CO[C@H]2O[C@@H]([C@H]([C@H]2O)O)COP(=O)(O[C@H](C(=O)N[C@H](C(=O)[O-])CCC(=O)[O-])CCC(=O)[O-])[O-])O)O)O)C)[C@H](C)Nc2c1c(=O)[nH]c(n2)N
cpd24377	GlcNAc-PP-C50	GlcNAc-PP-C50	C58H95NO12P2	1061	Primary Database	QZCSSLRFYDKWIR-IXUDQBJPSA-L	-2	1	0	null	0	10000000	10000000			null	null	EcoCyc:CPD-2209;MetaCyc:CPD-2209;name:GlcNAc-PP-C50|GlcNAc-pyrophosphoryldecaprenol|N-acetyl-D-glucosaminyldiphospho-decaprenol|N-acetyl-D-glucosaminyldiphosphodecaprenol|N-acetyl-glucosaminyl-pyrophosphoryldecaprenol|decaprenyl diphospho N-acetyl-glucosamine|decaprenyl-N-acetyl-D-glucosaminyl-pyrophosphate|glycolipid 1|mono-trans, poly-cis-decaprenyl-N-acetyl-alpha-D-glucosaminyl-pyrophosphate	OC[C@H]1O[C@@H](OP(=O)(OP(=O)(OC/C=C(\CC/C=C(\CC/C=C(\CC/C=C(\CC/C=C(\CC/C=C(\CC/C=C(\CC/C=C(\CC/C=C(/CCC=C(C)C)\C)/C)/C)/C)/C)/C)/C)/C)/C)[O-])[O-])[C@@H]([C@H]([C@@H]1O)O)NC(=O)C
cpd24378	6G,6-kestotetraose	6G,6-kestotetraose	C24H42O21	666	Primary Database	KOOZCCYWPAFTCF-UHFFFAOYSA-N	0	1	0	null	0	10000000	10000000			null	null	BrachyCyc:CPD-2281;CornCyc:CPD-2281;MaizeCyc:CPD-2281;MetaCyc:CPD-2281;PlantCyc:CPD-2281;name:6G,6-kestotetraose|kestotetraose	OC[CH]1OC([CH]([CH]1O)O)(CO)OC[CH]1OC([CH]([CH]1O)O)(CO)OC[CH]1O[CH](OC2(CO)O[CH]([CH]([CH]2O)O)CO)[CH]([CH]([CH]1O)O)O
cpd24379	Fe3S3	Fe3S3	Fe3S3	263.721	Primary Database	IAVISRBOGCXYND-UHFFFAOYSA-N	0	1	0	null	0	10000000	10000000			null	null	MetaCyc:CPD-23;name:Fe3S3|Fe3S3 center|Fe3S3 cluster|Fe3S3 iron-sulfur center|Fe3S3 iron-sulfur cluster|[3Fe-3S]|[3Fe-3S] iron-sulfur cluster	[Fe]1S[Fe]2[S]1[Fe]S2
cpd24380	(2Z)-5-oxohex-2-enedioate	(2Z)-5-oxohex-2-enedioate	C6H4O5	158	Primary Database	QTHJXLFFFTVYJC-UHFFFAOYSA-L	-2	1	0	null	0	10000000	10000000			null	null	MetaCyc:CPD-246;name:(2Z)-5-oxohex-2-enedioate|4-oxaloisocrotonate|gamma-oxaloisocrotonate	[O-]C(=O)C/C=C/C(=O)C(=O)[O-]
cpd24381	methylsuccinate	methylsuccinate	C5H6O4	132	Primary Database	WXUAQHNMJWJLTG-UHFFFAOYSA-L	-2	1	0	null	0	10000000	10000000			null	null	MetaCyc:CPD-2461;PlantCyc:CPD-2461;SoyCyc:CPD-2461;name:methylsuccinate	[O-]C(=O)C[CH](C(=O)[O-])C
cpd24382	benzylmalonate	benzylmalonate	C9H6O4	180	Primary Database	WWYDYZMNFQIYPT-UHFFFAOYSA-L	-2	1	0	null	0	10000000	10000000			null	null	MetaCyc:CPD-2462;name:benzylmalonate	[O-]C(=O)C(c1ccccc1)C(=O)[O-]
cpd24383	L-4-amino-3-isoxazolidinone	L-4-amino-3-isoxazolidinone	C3H6N2O2	102	Primary Database	DYDCUQKUCUHJBH-REOHCLBHSA-N	0	1	0	null	0	10000000	10000000			null	null	AraCyc:CPD-2483;CornCyc:CPD-2483;EcoCyc:CPD-2483;MetaCyc:CPD-2483;PlantCyc:CPD-2483;name:L-4-amino-3-isoxazolidinone|L-4-amino-3-isoxazolidone|L-cycloserine	[N-]1OC[C@@H](C1=O)[NH3+]
cpd24384	CPD-270	CPD-270	null	10000000	Primary Database		0	1	0	null	0	10000000	10000000			null	null	MetaCyc:CPD-270	OC[C@H]1O[C@@H](O)[C@@H]([C@H]([C@@H]1O)O)NC(=O)*
cpd24385	cotinine	cotinine	C10H12N2O	176	Primary Database	UIKROCXWUNQSPJ-VIFPVBQESA-N	0	1	0	null	0	10000000	10000000			null	null	AraCyc:CPD-2742;BrachyCyc:CPD-2742;ChlamyCyc:CPD-2742;CornCyc:CPD-2742;MetaCyc:CPD-2742;name:cotinine	O=C1CC[C@H](N1C)c1cccnc1
cpd24386	nicotine N'-oxide	nicotine N'-oxide	C10H14N2O	178	Primary Database	RWFBQHICRCUQJJ-NUHJPDEHSA-N	0	1	0	null	0	10000000	10000000			null	null	AraCyc:CPD-2743;BrachyCyc:CPD-2743;ChlamyCyc:CPD-2743;CornCyc:CPD-2743;MetaCyc:CPD-2743;name:nicotine N'-oxide|nicotine-1'-N-oxide	CN1(=O)CCC[C@H]1c1cccnc1
cpd24387	nicotine-glucuronide	nicotine-glucuronide	C16H23N2O6	338	Primary Database	SAWAIULJDYFLPD-SOAFEQHCSA-O	1	1	0	null	0	10000000	10000000			null	null	ChlamyCyc:CPD-2744;MetaCyc:CPD-2744;RiceCyc:CPD-2744;SorghumCyc:CPD-2744;name:nicotine-glucuronide	C[NH+]1CCC[C@H]1c1ccc[n+](c1)[C@H]1O[C@H](C(=O)[O-])[C@H]([C@@H]([C@H]1O)O)O
cpd24388	cotinine-glucuronide	cotinine-glucuronide	C16H20N2O7	352	Primary Database	XWZCZWKUGIQPJD-CVRQRIFOSA-N	0	1	0	null	0	10000000	10000000			null	null	ChlamyCyc:CPD-2747;MetaCyc:CPD-2747;RiceCyc:CPD-2747;SorghumCyc:CPD-2747;name:cotinine-glucuronide	[O-]C(=O)[C@H]1O[C@H]([n+]2cccc(c2)[C@@H]2CCC(=O)N2C)[C@@H]([C@H]([C@@H]1O)O)O
cpd24389	demethylcotinine	demethylcotinine	C9H10N2O	162	Primary Database	FXFANIORDKRCCA-QMMMGPOBSA-N	0	1	0	null	0	10000000	10000000			null	null	BrachyCyc:CPD-2749;ChlamyCyc:CPD-2749;MaizeCyc:CPD-2749;MetaCyc:CPD-2749;PoplarCyc:CPD-2749;name:demethylcotinine|norcotinine	O=C1CC[C@H](N1)c1cccnc1
cpd24390	trans-3'-hydroxycotinine	trans-3'-hydroxycotinine	C10H12N2O2	192	Primary Database	XOKCJXZZNAUIQN-DTWKUNHWSA-N	0	1	0	null	0	10000000	10000000			null	null	AraCyc:CPD-2750;BrachyCyc:CPD-2750;ChlamyCyc:CPD-2750;CornCyc:CPD-2750;MetaCyc:CPD-2750;name:trans-3'-hydroxycotinine	O=C1[C@H](O)C[C@H](N1C)c1cccnc1
cpd24391	5'-hydroxycotinine	5'-hydroxycotinine	C10H12N2O2	192	Primary Database	BBNHNZGTKSWIHD-SNVBAGLBSA-N	0	1	0	null	0	10000000	10000000			null	null	AraCyc:CPD-2751;BrachyCyc:CPD-2751;ChlamyCyc:CPD-2751;CornCyc:CPD-2751;MetaCyc:CPD-2751;name:5'-hydroxycotinine|allohydroxycotinine	O=C1CC[C@@](N1C)(O)c1cccnc1
cpd24392	trans-3-hydroxycotinine-glucuronide	trans-3-hydroxycotinine-glucuronide	C16H19N2O8	368	Primary Database	WALNNKZUGHYSCT-MBWYJTGFSA-M	-1	1	0	null	0	10000000	10000000			null	null	ChlamyCyc:CPD-2752;MetaCyc:CPD-2752;RiceCyc:CPD-2752;SorghumCyc:CPD-2752;name:trans-3-hydroxycotinine-glucuronide	[O-]C(=O)[C@H]1O[C@H](O[C@@H]2C[C@H](N(C2=O)C)c2cccnc2)[C@@H]([C@H]([C@@H]1O)O)O
cpd24393	N-methylmaleimide	N-methylmaleimide	C5H5NO2	111	Primary Database	SEEYREPSKCQBBF-UHFFFAOYSA-N	0	1	0	null	0	10000000	10000000			null	null	MetaCyc:CPD-28;name:N-methylmaleimide	CN1C(=O)C=CC1=O
cpd24394	2-amino-4-ketopentanoate	2-amino-4-ketopentanoate	C5H9NO3	131	Primary Database	QUCHWTCTBHQQDU-SCSAIBSYSA-N	0	1	0	null	0	10000000	10000000			null	null	MetaCyc:CPD-299;RiceCyc:CPD-299;name:2-amino-4-ketopentanoate|2-amino-4-oxopentanoate	CC(=O)C[C@H](C(=O)[O-])[NH3+]
cpd24395	N-methylnicotinium ion	N-methylnicotinium ion	C11H18N2	177	Primary Database	HIOROZIUERMMRQ-NSHDSACASA-O	2	1	0	null	0	10000000	10000000			null	null	AraCyc:CPD-3183;CornCyc:CPD-3183;MaizeCyc:CPD-3183;MetaCyc:CPD-3183;RiceCyc:CPD-3183;name:N-methylnicotinium ion|nicotine isomethonium ion	C[NH+]1CCC[C@H]1c1ccc[n+](c1)C
cpd24396	N-methylcotininium ion	N-methylcotininium ion	C11H15N2O	191	Primary Database	VHRXFWHPQMABEK-JTQLQIEISA-N	1	1	0	null	0	10000000	10000000			null	null	MetaCyc:CPD-3184;RiceCyc:CPD-3184;SorghumCyc:CPD-3184;name:N-methylcotininium ion|cotinine methonium ion	C[n+]1cccc(c1)[C@@H]1CCC(=O)N1C
cpd24397	(5s)-1-methyl-5-(1-oxido-3-pyridinyl)-2-pyrrolidinone	(5s)-1-methyl-5-(1-oxido-3-pyridinyl)-2-pyrrolidinone	C10H12N2O2	192	Primary Database	CIPULDKLIIVIER-VIFPVBQESA-N	0	1	0	null	0	10000000	10000000			null	null	MetaCyc:CPD-3185;RiceCyc:CPD-3185;SorghumCyc:CPD-3185;name:(5s)-1-methyl-5-(1-oxido-3-pyridinyl)-2-pyrrolidinone|2-pyrrolidinone, 1-methyl-5-(1-oxido-3-pyridinyl)-, (5S)-|2-pyrrolidinone, 1-methyl-5-(3-pyridinyl)-, N-oxide, (S)-|cotinine N-oxide	O=n1cccc(c1)[C@@H]1CCC(=O)N1C
cpd24398	(S)-1-(methylene-11C)-2-(3-pyridinyl)pyrrolidinium	(S)-1-(methylene-11C)-2-(3-pyridinyl)pyrrolidinium	C10H13N2	161	Primary Database	GTQXYYYOJZZJHL-JTQLQIEISA-N	1	1	0	null	0	10000000	10000000			null	null	AraCyc:CPD-3186;BrachyCyc:CPD-3186;ChlamyCyc:CPD-3186;CornCyc:CPD-3186;MetaCyc:CPD-3186;name:(S)-1-(methylene-11C)-2-(3-pyridinyl)pyrrolidinium|11C-nicotine imine|nicotine imine|nicotine iminium|nicotine-delta1'5'-iminium ion|pyrrolidium, 1-(methylene-11C)-2-(3-pyridinyl)-, (S)-	C[N+]1=CCC[C@H]1c1cccnc1
cpd24399	2'-hydroxynicotine	2'-hydroxynicotine	C10H15N2O	178	Primary Database	BOQRPPFUUSHFGW-SNVBAGLBSA-O	1	1	0	null	0	10000000	10000000			null	null	AraCyc:CPD-3187;BrachyCyc:CPD-3187;ChlamyCyc:CPD-3187;CornCyc:CPD-3187;MetaCyc:CPD-3187;name:2'-hydroxynicotine	C[NH+]1CCC[C@@]1(O)c1cccnc1
cpd24400	N'-hydroxymethyl-norcotinine	N'-hydroxymethyl-norcotinine	C10H12N2O2	192	Primary Database	GQUFOBHEPVFQMD-VIFPVBQESA-N	0	1	0	null	0	10000000	10000000			null	null	AraCyc:CPD-3188;BrachyCyc:CPD-3188;ChlamyCyc:CPD-3188;CornCyc:CPD-3188;MetaCyc:CPD-3188;name:N'-hydroxymethyl-norcotinine	OCN1C(=O)CC[C@H]1c1cccnc1
cpd24401	4-(3-pyridyl)-4-oxobutyramide	4-(3-pyridyl)-4-oxobutyramide	C9H10N2O2	178	Primary Database	DJEKVKGYYASXCW-UHFFFAOYSA-N	0	1	0	null	0	10000000	10000000			null	null	MetaCyc:CPD-3190;RiceCyc:CPD-3190;SorghumCyc:CPD-3190;name:4-(3-pyridyl)-4-oxobutyramide|4-oxo-4-(3-pyridyl)-butanamide	NC(=O)CCC(=O)c1cccnc1
cpd24402	4-(3-pyridyl)-4-oxo-N-methylbutyramide	4-(3-pyridyl)-4-oxo-N-methylbutyramide	C10H12N2O2	192	Primary Database	WOOSCPWOYYLIHS-UHFFFAOYSA-N	0	1	0	null	0	10000000	10000000			null	null	MetaCyc:CPD-3191;RiceCyc:CPD-3191;SorghumCyc:CPD-3191;name:4-(3-pyridyl)-4-oxo-N-methylbutyramide|4-oxo-4-(3-pyridyl)-N-methylbutanamide|gamma-(3-pyridyl)-gamma-oxo-N-methylbutyramide	CNC(=O)CCC(=O)c1cccnc1
cpd24403	4-(3-pyridyl)-3-butenoate	4-(3-pyridyl)-3-butenoate	C9H8NO2	163	Primary Database	MHVJWSPYMHAALE-HNQUOIGGSA-M	-1	1	0	null	0	10000000	10000000			null	null	MetaCyc:CPD-3194;RiceCyc:CPD-3194;SorghumCyc:CPD-3194;name:4-(3-pyridyl)-3-butenoate|4-(3-pyridyl)-3-butenoic acid	[O-]C(=O)C/C=C/c1cccnc1
cpd24404	5-(3-pyridyl)-tetrahydro-furan-2-one	5-(3-pyridyl)-tetrahydro-furan-2-one	C9H9NO2	163	Primary Database	TUQJJRAPYHGKLP-UHFFFAOYSA-N	0	1	0	null	0	10000000	10000000			null	null	MetaCyc:CPD-3195;name:5-(3-pyridyl)-tetrahydro-furan-2-one	O=C1CC[CH](O1)c1cccnc1
cpd24405	1-methyl-1-propanol	1-methyl-1-propanol	C4H10O	74	Primary Database	BTANRVKWQNVYAZ-UHFFFAOYSA-N	0	1	0	null	0	10000000	10000000			null	null	MetaCyc:CPD-326;name:1-methyl-1-propanol|1-methylpropyl alcohol|2-butanol|2-butyl alcohol|2-hydroxybutane|butan-2-ol|butylene hydrate|methyl ethyl carbinol|sec-butyl alcohol	CC[CH](O)C
cpd24406	L-xylo-hex-3-ulono-1,4-lactone	L-xylo-hex-3-ulono-1,4-lactone	C6H8O6	176	Primary Database	PJBQWWHYTVYMLO-LZUUPNLKSA-N	0	1	0	null	0	10000000	10000000			null	null	MetaCyc:CPD-329;name:L-xylo-hex-3-ulono-1,4-lactone|L-xylo-hexulonolactone	OC[C@@H]([C@H]1OC(=O)[CH](C1=O)O)O
cpd24407	L-Fuconate	L-Fuconate	C6H11O6	180	Primary Database	NBFWIISVIFCMDK-RSJOWCBRSA-M	-1	1	0	null	0	10000000	10000000			null	null	MetaCyc:CPD-33;name:L-Fuconate	O[C@@H]([C@H]([C@@H](C(=O)[O-])O)O)[C@@H](O)C
cpd24408	pyruvic oxime	pyruvic oxime	C3H4NO3	103	Primary Database	MVGBKLTYYAYYGY-DUXPYHPUSA-M	-1	1	0	null	0	10000000	10000000			null	null	AraCyc:CPD-3344;EcoCyc:CPD-3344;MetaCyc:CPD-3344;PlantCyc:CPD-3344;name:pyruvic oxime	[O-]C(=O)/C(=N/O)/C
cpd24409	genistin	genistin	C21H20O10	432	Primary Database	ZCOLJUOHXJRHDI-CMWLGVBASA-N	0	1	0	null	0	10000000	10000000			null	null	AraCyc:CPD-3421;CornCyc:CPD-3421;MetaCyc:CPD-3421;PlantCyc:CPD-3421;SoyCyc:CPD-3421;name:genistin	OC[C@H]1O[C@@H](Oc2cc(O)c3c(c2)occ(c3=O)c2ccc(cc2)O)[C@@H]([C@H]([C@@H]1O)O)O
cpd24411	R,S-hydrobupropion	R,S-hydrobupropion	C13H21ClNO	241	Primary Database	NDPTTXIBLSWNSF-CABZTGNLSA-O	1	1	0	null	0	10000000	10000000			null	null	MetaCyc:CPD-3482;RiceCyc:CPD-3482;SorghumCyc:CPD-3482;name:R,S-hydrobupropion|erythrohydrobupropion	Clc1cccc(c1)[C@H]([C@@H]([NH2+]C(C)(C)C)C)O
cpd24412	hydroxybupropion	hydroxybupropion	C13H19ClNO2	255	Primary Database	AKOAEVOSDHIVFX-UHFFFAOYSA-O	1	1	0	null	0	10000000	10000000			null	null	AraCyc:CPD-3483;BrachyCyc:CPD-3483;ChlamyCyc:CPD-3483;CornCyc:CPD-3483;MetaCyc:CPD-3483;name:hydroxybupropion	OCC([NH2+][CH](C(=O)c1cccc(c1)Cl)C)(C)C
cpd24413	R,R-threo-hydrobupropion	R,R-threo-hydrobupropion	C13H21ClNO	241	Primary Database	NDPTTXIBLSWNSF-SKDRFNHKSA-O	1	1	0	null	0	10000000	10000000			null	null	MetaCyc:CPD-3484;RiceCyc:CPD-3484;SorghumCyc:CPD-3484;name:R,R-threo-hydrobupropion|threohydrobupropion	Clc1cccc(c1)[C@H]([C@H]([NH2+]C(C)(C)C)C)O
cpd24414	3-chlorobenzoate	3-chlorobenzoate	C7H4ClO2	156	Primary Database	LULAYUGMBFYYEX-UHFFFAOYSA-M	-1	1	0	null	0	10000000	10000000			null	null	AraCyc:CPD-3486;CornCyc:CPD-3486;MaizeCyc:CPD-3486;MetaCyc:CPD-3486;RiceCyc:CPD-3486;name:3-chlorobenzoate|3-chlorobenzoic acid|m-chlorobenzoate|m-chlorobenzoic acid|meta-chlorobenzoate	Clc1cccc(c1)C(=O)[O-]
cpd24415	m-chlorohippurate	m-chlorohippurate	C9H7ClNO3	213	Primary Database	ICYUIIJXZHPESK-UHFFFAOYSA-M	-1	1	0	null	0	10000000	10000000			null	null	MetaCyc:CPD-3487;RiceCyc:CPD-3487;SorghumCyc:CPD-3487;name:m-chlorohippurate|m-chlorohippuric acid	[O-]C(=O)CNC(=O)c1cccc(c1)Cl
cpd24416	1-Methyl-D-galactopyranoside	1-Methyl-D-galactopyranoside	C7H14O6	194	Primary Database	HOVAGTYPODGVJG-PZRMXXKTSA-N	0	1	0	null	0	10000000	10000000			null	null	EcoCyc:CPD-3565;MetaCyc:CPD-3565;name:1-Methyl-D-galactopyranoside|1-O-methyl-alpha-D-galactopyranose|a-methyl-D-galactoside|alpha-methyl-D-galactopyranoside|alpha-methyl-D-galactoside|alpha-methylgalactoside|methyl-alpha-D-galactopyranoside|methyl-alpha-D-galactoside	CO[C@H]1O[C@H](CO)[C@@H]([C@@H]([C@H]1O)O)O
cpd24417	Tween 40	Tween 40	C26H50O3	410	Primary Database	ZCUWWXOQGVECNU-BHBCTHOTSA-N	0	1	0	null	0	10000000	10000000			null	null	EcoCyc:CPD-3567;MetaCyc:CPD-3567;name:Tween 40	CCCCCCCCCCCCCCCC(=O)OCC[CH]([CH]1OC[CH]([C@@H]1C)C)C
cpd24418	gly-glu	gly-glu	C7H11N2O5	204	Primary Database	IEFJWDNGDZAYNZ-BYPYZUCNSA-M	-1	1	0	null	0	10000000	10000000			null	null	EcoCyc:CPD-3569;MetaCyc:CPD-3569;name:gly-glu|glycyl-L-glutamate|glycyl-L-glutamic acid	[O-]C(=O)[C@@H](NC(=O)C[NH3+])CCC(=O)[O-]
cpd24419	butanedioic acid, monomethyl ester	butanedioic acid, monomethyl ester	C5H7O4	132	Primary Database	JDRMYOQETPMYQX-UHFFFAOYSA-M	-1	1	0	null	0	10000000	10000000			null	null	EcoCyc:CPD-3572;MetaCyc:CPD-3572;name:butanedioic acid, monomethyl ester|methyl hydrogen succinate|mono-methyl hydrogen succinate|monomethylsuccinate	[O-]C(=O)CCC(=O)OC
cpd24420	methyl pyruvate	methyl pyruvate	C4H6O3	102	Primary Database	CWKLZLBVOJRSOM-UHFFFAOYSA-N	0	1	0	null	0	10000000	10000000			null	null	EcoCyc:CPD-3573;MetaCyc:CPD-3573;name:methyl pyruvate|propanoic acid, 2-oxo-, methyl ester|pyruvic acid methylester	COC(=O)C(=O)C
cpd24421	L-Glucose	L-Glucose	C6H12O6	180	Primary Database	WQZGKKKJIJFFOK-ZZWDRFIYSA-N	0	1	0	null	0	10000000	10000000			null	null	AraCyc:CPD-3607;BrachyCyc:CPD-3607;EcoCyc:CPD-3607;MetaCyc:CPD-3607;PlantCyc:CPD-3607;name:L-Glucose|L-glucopyranose|L-glucose	OC[C@@H]1O[CH](O)[C@H]([C@@H]([C@H]1O)O)O
cpd24422	3-O-methyl-alpha-D-glucopyranose	3-O-methyl-alpha-D-glucopyranose	C7H14O6	194	Primary Database	SCBBSJMAPKXHAH-OVHBTUCOSA-N	0	1	0	null	0	10000000	10000000			null	null	MetaCyc:CPD-3610;name:3-O-methyl-alpha-D-glucopyranose	OC[C@H]1O[C@H](O)[C@@H]([C@H]([C@@H]1O)OC)O
cpd24423	1-O-methyl-beta-D-glucuronate	1-O-methyl-beta-D-glucuronate	C7H11O7	208	Primary Database	BOFXVYGDIRCHEQ-GHQVIJFQSA-M	-1	1	0	null	0	10000000	10000000			null	null	EcoCyc:CPD-3611;MetaCyc:CPD-3611;name:1-O-methyl-beta-D-glucuronate|1-O-methyl-beta-D-glucuronic acid|b-methyl-D-glucuronic acid|beta-methyl-D-glucuronate|methyl-beta-D-glucopyranosiduronic acid|methyl-beta-D-glucuronide|methylglucopyranosiduronic acid	CO[C@@H]1O[C@H](C(=O)[O-])[C@H]([C@@H]([C@H]1O)O)O
cpd24424	1-O-methyl-alpha-D-mannopyranoside	1-O-methyl-alpha-D-mannopyranoside	C7H14O6	194	Primary Database	HOVAGTYPODGVJG-VEIUFWFVSA-N	0	1	0	null	0	10000000	10000000			null	null	EcoCyc:CPD-3612;MetaCyc:CPD-3612;name:1-O-methyl-alpha-D-mannopyranoside|a-methyl-D-mannoside|alpha-D-methyl mannoside|alpha-methyl mannopyranoside|alpha-methyl-D-(-)-mannoside|methyl alpha-D-mannopyranoside|methyl alpha-D-mannoside	CO[C@H]1O[C@H](CO)[C@H]([C@@H]([C@@H]1O)O)O
cpd24425	1-O-methyl-beta-D-xylopyranose	1-O-methyl-beta-D-xylopyranose	C6H12O5	164	Primary Database	ZBDGHWFPLXXWRD-JGWLITMVSA-N	0	1	0	null	0	10000000	10000000			null	null	EcoCyc:CPD-3613;MetaCyc:CPD-3613;name:1-O-methyl-beta-D-xylopyranose|b-methyl-D-xyloside|beta-methyl-D-xyloside|methyl beta-D-xylopyranoside|methyl beta-D-xyloside	CO[C@@H]1OC[C@H]([C@@H]([C@H]1O)O)O
cpd24426	2,7-anhydro-beta-D-altro-2-heptulopyranose	2,7-anhydro-beta-D-altro-2-heptulopyranose	C7H12O6	192	Primary Database	GKUQBELMWYQKKJ-UHFFFAOYSA-N	0	1	0	null	0	10000000	10000000			null	null	EcoCyc:CPD-3614;MetaCyc:CPD-3614;name:2,7-anhydro-beta-D-altro-2-heptulopyranose|sedoheptulosan|sedoheptulose anhydride	OCC12OC[CH](O1)[CH]([CH]([CH]2O)O)O
cpd24427	2-Acetamido-2-deoxy-D-glucitol	2-Acetamido-2-deoxy-D-glucitol	C8H17NO6	223	Primary Database	DWAICOVNOFPYLS-LXGUWJNJSA-N	0	1	0	null	0	10000000	10000000			null	null	EcoCyc:CPD-3615;MetaCyc:CPD-3615;name:2-Acetamido-2-deoxy-D-glucitol|2-Acetamido-2-deoxyglucitol|D-Glucitol, 2-(acetylamino)-2-deoxy-|N-acetyl -D- glucosaminitol	OC[C@@H]([C@H]([C@@H]([C@@H](CO)O)O)O)NC(=O)C
cpd24428	D-lactate methyl ester	D-lactate methyl ester	C4H8O3	104	Primary Database	LPEKGGXMPWTOCB-GSVOUGTGSA-N	0	1	0	null	0	10000000	10000000			null	null	EcoCyc:CPD-3621;MetaCyc:CPD-3621;name:D-lactate methyl ester|D-lactic acid methyl ester|methyl (R)-lactate|methyl D-lactate	COC(=O)[C@H](O)C
cpd24429	2-aminobutane	2-aminobutane	C4H12N	73	Primary Database	BHRZNVHARXXAHW-UHFFFAOYSA-O	1	1	0	null	0	10000000	10000000			null	null	EcoCyc:CPD-3627;MetaCyc:CPD-3627;name:2-aminobutane|2-aminobutane base|2-butanamine|2-butylamine|butafume|deccotane|frucote|methylpropylamine|sec-butylamine	CC[CH]([NH3+])C
cpd24430	3-dehydro-L-threonate	3-dehydro-L-threonate	C4H5O5	134	Primary Database	SCSGVVIUUUPOOJ-GSVOUGTGSA-M	-1	1	0	null	0	10000000	10000000			null	null	ChlamyCyc:CPD-363;MetaCyc:CPD-363;name:3-dehydro-L-threonate	[O-]C(=O)[C@@H](C(=O)CO)O
cpd24431	2-(1,3-dioxoisoindol-2-yl)glutaric acid	2-(1,3-dioxoisoindol-2-yl)glutaric acid	C13H9NO6	277	Primary Database	FEFFSKLJNYRHQN-VIFPVBQESA-L	-2	1	0	null	0	10000000	10000000			null	null	EcoCyc:CPD-3662;MetaCyc:CPD-3662;name:2-(1,3-dioxoisoindol-2-yl)glutaric acid|2-Phthalimidoglutaric acid|2-phthalimidoglutarate|L-2-Phthalimidoglutaric acid|N-Phthaloyl-L-glutamic acid|N-Phthalyl-L-glutamic acid|N-phthaloyl-L-glutamate|Phthaloyl-L-glutamic acid	[O-]C(=O)CC[C@H](N1C(=O)c2c(C1=O)cccc2)C(=O)[O-]
cpd24432	1-aminopentane	1-aminopentane	C5H14N	87	Primary Database	DPBLXKKOBLCELK-UHFFFAOYSA-O	1	1	0	null	0	10000000	10000000			null	null	EcoCyc:CPD-3681;MetaCyc:CPD-3681;name:1-aminopentane|1-pentanamine|1-pentylamine|monoamylamine|n-amylamine|n-pentylamine|norleucamine	CCCCC[NH3+]
cpd24433	1,2-diaminoethane	1,2-diaminoethane	C2H9N2	60	Primary Database	PIICEJLVQHRZGT-UHFFFAOYSA-O	1	1	0	null	0	10000000	10000000			null	null	EcoCyc:CPD-3682;MetaCyc:CPD-3682;PlantCyc:CPD-3682;SoyCyc:CPD-3682;name:1,2-diaminoethane|1,2-ethanediamine|dimethylenediamine|ethanediamine|ethylenediamine	NCC[NH3+]
cpd24434	2,4,5,6(1H,3H)-pyrimidinetetrone	2,4,5,6(1H,3H)-pyrimidinetetrone	C4H2N2O4	142	Primary Database	HIMXGTXNXJYFGB-UHFFFAOYSA-N	0	1	0	null	0	10000000	10000000			null	null	EcoCyc:CPD-3684;MetaCyc:CPD-3684;name:2,4,5,6(1H,3H)-pyrimidinetetrone|2,4,5,6-tetraoxohexahydropyrimidine|5,6-dioxouracil|alloxan	O=C1NC(=O)C(=O)C(=O)N1
cpd24435	2,4,5-trioxoimidazolidine	2,4,5-trioxoimidazolidine	C3H2N2O3	114	Primary Database	ZFLIKDUSUDBGCD-UHFFFAOYSA-N	0	1	0	null	0	10000000	10000000			null	null	EcoCyc:CPD-3685;MetaCyc:CPD-3685;name:2,4,5-trioxoimidazolidine|Parabanic Acid|parabanate|parabanic acid	O=C1NC(=O)C(=O)N1
cpd24436	2-aminocaprylate	2-aminocaprylate	C8H17NO2	159	Primary Database	AKVBCGQVQXPRLD-UHFFFAOYSA-N	0	1	0	null	0	10000000	10000000			null	null	EcoCyc:CPD-3687;MetaCyc:CPD-3687;name:2-aminocaprylate|2-aminocaprylic acid|2-aminooctanoic acid|D,L-alpha-amino-caprylate|DL-a-amino-caprylic acid|alpha-aminocaprylic acid	CCCCCC[CH](C(=O)[O-])[NH3+]
cpd24437	TEP	TEP	C6H15O4P	182	Primary Database	DQWPFSLDHJDLRL-UHFFFAOYSA-N	0	1	0	null	0	10000000	10000000			null	null	EcoCyc:CPD-3703;MetaCyc:CPD-3703;name:TEP|ethyl phosphate|phosphoric acid, triethyl ester|triethoxyphosphine oxide|triethyl phosphate	CCOP(=O)(OCC)OCC
cpd24438	2-aminoethanethiol dihydrogen phosphate (ester)	2-aminoethanethiol dihydrogen phosphate (ester)	C2H7NO3PS	157	Primary Database	RZPNFYXFSHGGBE-UHFFFAOYSA-M	-1	1	0	null	0	10000000	10000000			null	null	EcoCyc:CPD-3721;MetaCyc:CPD-3721;name:2-aminoethanethiol dihydrogen phosphate (ester)|cysteamine S-phosphate|ethanethiol, 2-amino-, S-ester with phosphorothioic acid|ethanethiol, 2-amino-, dihydrogen phosphate (ester)|phosphocysteamine|phosphorothioic acid, s-(2-aminoethyl) ester|s-(2-aminoethyl) phosphorothioate	[NH3+]CCSP(=O)([O-])[O-]
cpd24439	uridine 3'5'-cyclic monophosphate	uridine 3'5'-cyclic monophosphate	C9H10N2O8P	306	Primary Database	NXIHNBWNDCFCGL-XVFCMESISA-M	-1	1	0	null	0	10000000	10000000			null	null	EcoCyc:CPD-3727;MetaCyc:CPD-3727;name:uridine 3'5'-cyclic monophosphate	O[C@@H]1[C@@H]2OP(=O)([O-])OC[C@H]2O[C@H]1n1ccc(=O)[nH]c1=O
cpd24440	O-phospho-D-tyrosine	O-phospho-D-tyrosine	C9H10NO6P	261	Primary Database	DCWXELXMIBXGTH-MRVPVSSYSA-L	-2	1	0	null	0	10000000	10000000			null	null	EcoCyc:CPD-3729;MetaCyc:CPD-3729;name:O-phospho-D-tyrosine	[O-]C(=O)[C@@H](Cc1ccc(cc1)OP(=O)([O-])[O-])[NH3+]
cpd24441	MDP	MDP	CH4O6P2	176	Primary Database	MBKDYNNUVRNNRF-UHFFFAOYSA-L	-2	1	0	null	0	10000000	10000000			null	null	EcoCyc:CPD-3731;MetaCyc:CPD-3731;name:MDP|medronic acid|methanebisphosphonic acid|methanediphosphonic acid|methylenediphosphonate|methylenediphosphonic acid	[O-]P(=O)(CP(=O)(O)[O-])O
cpd24442	T3P	T3P	C10H13N2O8P	322	Primary Database	XXYIANZGUOSQHY-XLPZGREQSA-L	-2	1	0	null	0	10000000	10000000			null	null	EcoCyc:CPD-3732;MetaCyc:CPD-3732;name:T3P|[2-(hydroxymethyl)-5-[(5-methyl-2,4-dioxo-1H-pyrimidin-1-yl)]tetrahydrofuran-3-yl]oxyphosphonic acid|thymidine 3'-monophosphate	OC[C@H]1O[C@H](C[C@@H]1OP(=O)([O-])[O-])n1cc(C)c(=O)[nH]c1=O
cpd24443	thymidine 3'5'-cyclic monophosphate	thymidine 3'5'-cyclic monophosphate	C10H12N2O7P	304	Primary Database	QSJFDOVQWZVUQG-XLPZGREQSA-M	-1	1	0	null	0	10000000	10000000			null	null	EcoCyc:CPD-3733;MetaCyc:CPD-3733;name:thymidine 3'5'-cyclic monophosphate	O=c1[nH]c(=O)n(cc1C)[C@@H]1O[C@H]2[C@H](C1)OP(=O)(OC2)[O-]
cpd24444	phosphorothiolate	phosphorothiolate	HO3PS	114	Primary Database	RYYWUUFWQRZTIU-UHFFFAOYSA-L	-2	1	0	null	0	10000000	10000000			null	null	EcoCyc:CPD-3734;MetaCyc:CPD-3734;name:SPO33-|phosphorothiolate|phosphorothionate|thiophosphate	[O-]P(=S)(O)[O-]
cpd24445	dithiophosphate	dithiophosphate	HO2PS2	130	Primary Database	NAGJZTKCGNOGPW-UHFFFAOYSA-L	-2	1	0	null	0	10000000	10000000			null	null	EcoCyc:CPD-3735;MetaCyc:CPD-3735;name:dithiophosphate	[O-]P(=S)(O)[S-]
cpd24446	N-acetyl-DL-methionine	N-acetyl-DL-methionine	C6H9NO4S	193	Primary Database	LWQBAQJPCYBWJQ-UHFFFAOYSA-L	-2	1	0	null	0	10000000	10000000			null	null	EcoCyc:CPD-3738;MetaCyc:CPD-3738;name:N-acetyl-DL-methionine|acetyl-DL-methionine	[O-]C(=O)[CH](NC(=O)[O-])CCSC
cpd24447	(S)-amino-4-(methylsulphonyl)butyric acid	(S)-amino-4-(methylsulphonyl)butyric acid	C4H8NO5S	183	Primary Database	VBOQYPQEPHKASR-VKHMYHEASA-M	-1	1	0	null	0	10000000	10000000			null	null	EcoCyc:CPD-3739;MetaCyc:CPD-3739;name:(S)-amino-4-(methylsulphonyl)butyric acid|L-methionine sulfone	[O-]C(=O)[C@H](CCS(=O)(=O)[O-])[NH3+]
cpd24448	1-thio-b-D-glucose	1-thio-b-D-glucose	C6H12O5S	196	Primary Database	JUSMHIGDXPKSID-DVKNGEFBSA-N	0	1	0	null	0	10000000	10000000			null	null	EcoCyc:CPD-3742;MetaCyc:CPD-3742;name:1-thio-b-D-glucose|1-thio-beta-D-glucose|2-(hydroxymethyl)-6-sulfanyl-tetrahydropyran-3,4,5-triol|thioglucose	OC[C@H]1O[C@@H](S)[C@@H]([C@H]([C@@H]1O)O)O
cpd24449	1,1-dioxidetetrahydrothiofuran	1,1-dioxidetetrahydrothiofuran	C4H8O2S	120	Primary Database	HXJUTPCZVOIRIF-UHFFFAOYSA-N	0	1	0	null	0	10000000	10000000			null	null	EcoCyc:CPD-3747;MetaCyc:CPD-3747;name:1,1-dioxidetetrahydrothiofuran|1,1-dioxidetetrahydrothiophene|1,1-dioxothiolan|2,3,4,5-tetrahydrothiophene-1,1-dioxide|bondelane A|bondolane A|cyclic tetramethylene sulfone|cyclotetramethylene sulfone|dihydrobutadiene sulfone|dihydrobutadiene sulphone|dioxothiolan|sulfalone|sulfolan|sulfolane|sulpholane|sulphoxaline|tetrahydrothiophene 1,1-dioxide|tetrahydrothiophene 1-dioxide|tetrahydrothiophene dioxide|tetramethylene sulfone|thiacyclopentane dioxide|thiophene, tetrahydro-, 1,1-dioxide	O=S1(=O)CCCC1
cpd24450	Polysorbate 60	Polysorbate 60	C35H68O10	648	Primary Database	OIMZBBUYJOODMX-UHFFFAOYSA-N	0	1	0	null	0	10000000	10000000			null	null	MetaCyc:CPD-3767;name:Polysorbate 60|tween 60	COCCO[CH]([CH]1OC[CH]([CH]1OCCOC)OCCOC)COCCOC(=O)CCCCCCCCCCCCCCCCC
cpd24451	a-cyclodextrin	a-cyclodextrin	C36H60O30	972	Primary Database	HFHDHCJBZVLPGP-JSPYPFAESA-N	0	1	0	null	0	10000000	10000000			null	null	BrachyCyc:CPD-3782;EcoCyc:CPD-3782;MetaCyc:CPD-3782;name:a-Cyclodextrin|a-cyclodextrin|alfadex|alpha-Cyclodextrin|alpha-cycloamylose|alpha-cyclodextrin|alpha-dextrin|cyclohexaamylose|cyclohexapentylose|cyclomaltohexaose|cyclomaltohexose	OC[CH]1O[C@@H]2O[C@@H]3[CH](CO)O[C@@H]([CH]([CH]3O)O)O[C@@H]3[CH](CO)O[C@@H]([CH]([CH]3O)O)O[C@@H]3[CH](O[C@H](O[C@@H]4[CH](O[C@H](O[C@@H]5[CH](O[C@H](O[C@H]1[CH]([CH]2O)O)[CH](O)[CH]5O)CO)[CH](O)[CH]4O)CO)[CH]([CH]3O)O)CO
cpd24452	cyclooctaamylose	cyclooctaamylose	C48H80O40	1296	Primary Database	GDSRMADSINPKSL-UHFFFAOYSA-N	0	1	0	null	0	10000000	10000000			null	null	BrachyCyc:CPD-3783;EcoCyc:CPD-3783;MetaCyc:CPD-3783;name:cyclooctaamylose|cyclooctapentylose|g-cyclodextrin|gamma-cyclodextrin|gamma-dextrin|ringdex c	OC[CH]1O[CH]2O[CH]3[CH](CO)O[CH]([CH]([CH]3O)O)O[CH]3[CH](CO)O[CH]([CH]([CH]3O)O)O[CH]3[CH](CO)O[CH]([CH]([CH]3O)O)O[CH]3[CH](O[CH](O[CH]4[CH](O[CH](O[CH]5[CH](O[CH](O[CH]6[CH](O[CH](O[CH]1[CH]([CH]2O)O)[CH](O)[CH]6O)CO)[CH](O)[CH]5O)CO)[CH](O)[CH]4O)CO)[CH]([CH]3O)O)CO
cpd24453	3-O-b-D-galactopyranosyl-D-arabinose	3-O-b-D-galactopyranosyl-D-arabinose	C11H20O10	312	Primary Database	ZTTRCZJSZGZSTB-XGWBRSPTSA-N	0	1	0	null	0	10000000	10000000			null	null	BrachyCyc:CPD-3785;EcoCyc:CPD-3785;MetaCyc:CPD-3785;name:3-O-b-D-galactopyranosyl-D-arabinose|3-O-beta-D-galactopyranosyl-D-arabinose|3-O-beta-D-galactopyranosyl-L-arabinose|3-O-galactosylarabinose|arabinosylgalactose|galactosylarabinose	OC[C@H]([C@H]([C@@H](C=O)O)O[C@@H]1O[C@H](CO)[C@@H]([C@@H]([C@H]1O)O)O)O
cpd24454	6-O-alpha-D-galactopyranosyl-D-gluconic acid	6-O-alpha-D-galactopyranosyl-D-gluconic acid	C12H21O12	358	Primary Database	MUUBPEHTAPZMCA-RQPDCMAESA-M	-1	1	0	null	0	10000000	10000000			null	null	BrachyCyc:CPD-3801;EcoCyc:CPD-3801;MetaCyc:CPD-3801;name:6-O-alpha-D-galactopyranosyl-D-gluconic acid|melibionate|melibionic acid	OC[C@H]1O[C@H](OC[C@H]([C@H]([C@@H]([C@H](C(=O)[O-])O)O)O)O)[C@@H]([C@H]([C@H]1O)O)O
cpd24455	(5,6)-bisdiphosphoinositol tetrakisphosphate	(5,6)-bisdiphosphoinositol tetrakisphosphate	C6H12O30P8	820	Primary Database	GXPFHIDIIMSLOF-YORTWTKJSA-F	-8	1	0	null	0	10000000	10000000			null	null	MetaCyc:CPD-3841;name:(5,6)-bisdiphosphoinositol tetrakisphosphate|5,6-[PP]2-InsP4|5,6-bisdiphosphoinositol-1D-myoinositol (1,2,3,4)tetrakisphosphate	[O-]P(=O)(O[C@H]1[C@H](OP(=O)(OP(=O)(O)O)O)[C@@H](OP(=O)(OP(=O)(O)O)O)[C@@H]([C@H]([C@H]1OP(=O)([O-])[O-])OP(=O)([O-])[O-])OP(=O)([O-])[O-])[O-]
cpd24456	1D-myo-inositol 6-diphospho-(1,2,4,5)-tetrakisphosphate	1D-myo-inositol 6-diphospho-(1,2,4,5)-tetrakisphosphate	C6H10O24P6	660	Primary Database	FFZGWHDHUIRNPY-KXXVROSKSA-F	-8	1	0	null	0	10000000	10000000			null	null	MetaCyc:CPD-3843;name:1D-myo-inositol 6-diphospho-(1,2,4,5)-tetrakisphosphate|5-PP-InsP4	O[C@@H]1[C@H](OP(=O)([O-])[O-])[C@@H](OP(=O)([O-])[O-])[C@@H]([C@H]([C@@H]1OP(=O)([O-])[O-])OP(=O)([O-])[O-])OP(=O)(OP(=O)(O)O)O
cpd24457	KDO2-lipid IVB	KDO2-lipid IVB	C100H178N2O38P2	2082	Primary Database	WEHGITRIUDENCL-UHFFFAOYSA-H	-6	1	0	null	0	10000000	10000000			null	null	MetaCyc:CPD-3861;name:KDO2-lipid IVB	CCCCCCCCCCCCCCCC(=O)O[CH](CC(=O)N[CH]1[CH](O[CH]([CH]([CH]1OC(=O)C[CH](CCCCCCCCCCC)O)O)CO[CH]1O[CH](COC2(C[CH](O)[CH]([CH](O2)[CH](CO)O)OC2(C[CH](O)[CH]([CH](O2)[CH](CO)O)O)C(=O)[O-])C(=O)[O-])[CH]([CH]([CH]1NC(=O)C[CH](CCCCCCCCCCC)O)OC(=O)C[CH](CCCCCCCCCCC)O)OP(=O)([O-])[O-])OP(=O)([O-])[O-])CCCCCCCCCCC
cpd24458	peptidylamidoglycolate	peptidylamidoglycolate	null	10000000	Primary Database		0	1	0	null	0	10000000	10000000			null	null	MetaCyc:CPD-39;name:peptidylamidoglycolate	OCC(=O)N[C@H](C(=O)N[C@H](C(=O)N[C@H](C(=O)[O-])*)*)*
cpd24459	6-aminohexanoate oligomer	6-aminohexanoate oligomer	null	10000000	Primary Database		0	1	0	null	0	10000000	10000000			null	null	MetaCyc:CPD-3923;name:6-aminohexanoate oligomer	*CCCCCC(=O)NCCCCCC(=O)NCCCCCC(=O)NCCCCCC(=O)[O-]
cpd24460	campest-5-en-3-one	campest-5-en-3-one	C28H46O	398	Primary Database	ATIPVUGMJZAJPC-PHOXBLGLSA-N	0	1	0	null	0	10000000	10000000			null	null	AraCyc:CPD-3941;DF_Athaliana:CPD-3941;MetaCyc:CPD-3941;PlantCyc:CPD-3941;TS_Athaliana:met490_c;name:campest-5-en-3-one	O=C1CC[C@]2(C(=CC[CH]3[CH]2CC[C@]2([CH]3CC[CH]2[C@@H](CC[C@H](C(C)C)C)C)C)C1)C
cpd24461	BAS 110	BAS 110	C12H13Cl2N3O2	301	Primary Database	ZAIHDCVTOLNXJF-UHFFFAOYSA-N	0	1	0	null	0	10000000	10000000			null	null	MetaCyc:CPD-4023;PlantCyc:CPD-4023;SoyCyc:CPD-4023;name:BAS 110	CO[CH](C(c1ccc(cc1Cl)Cl)(O)C)n1cncn1
cpd24462	BAS 111	BAS 111	C17H25N3O2	303	Primary Database	UEELDJHOXQEBQT-UHFFFAOYSA-N	0	1	0	null	0	10000000	10000000			null	null	MetaCyc:CPD-4024;name:BAS 111	O[CH](C(C)(C)C)[CH](n1cncn1)CCCOc1ccccc1
cpd24463	CPD-405	CPD-405	null	10000000	Primary Database		0	1	0	null	0	10000000	10000000			null	null	AraCyc:CPD-405;BiGG:ptdmeeta_SC;BrachyCyc:CPD-405;CornCyc:CPD-405;MetaCyc:CPD-405	C[NH2+]CCOP(=O)(OC[C@H](OC(=O)*)COC(=O)*)[O-]
cpd24464	triadimefone	triadimefone	C14H16ClN3O2	293	Primary Database	VLXVPGWOLWIVTF-UHFFFAOYSA-N	0	1	0	null	0	10000000	10000000			null	null	MetaCyc:CPD-4061;name:triadimefone	O=C(C(C)(C)C)[CH](n1nccn1)Oc1ccc(cc1)Cl
cpd24465	alpha-L-aspartylhydroxamate	alpha-L-aspartylhydroxamate	C4H8N2O4	148	Primary Database	ZBYVTTSIVDYQSO-UWTATZPHSA-N	0	1	0	null	0	10000000	10000000			null	null	MetaCyc:CPD-408;name:alpha-L-aspartylhydroxamate	[O-]C(=O)[C@H]([NH3+])CC(=O)NO
cpd24466	CPD-409	CPD-409	null	10000000	Primary Database		0	1	0	null	0	10000000	10000000			null	null	AraCyc:CPD-409;BrachyCyc:CPD-409;ChlamyCyc:CPD-409;CornCyc:CPD-409;MetaCyc:CPD-409	OCC(OC(=O)*)CO
cpd24467	Fe-Mo cofactor	Fe-Mo cofactor	C8H6Fe7MoO7S9	991.536	Primary Database	IVLRYDBNBOIKIM-UHFFFAOYSA-K	-6	1	0	null	0	10000000	10000000			null	null	MetaCyc:CPD-41;name:Fe-Mo cofactor|FeMo-co|iron-molybdenum cofactor	[O-]C(=O)CC1(CCC(=O)[O-])O[Mo]23(OC1=O)[S]1[Fe]45[S]3[Fe]36[S]2[Fe]21[C-4]1753[Fe]3(S4)[S]4[Fe]7(S2)[S]2[Fe]1(S6)[S]3[Fe]42
cpd24468	avenasterol	avenasterol	C29H48O	412	Primary Database	MCWVPSBQQXUCTB-OQTIOYDCSA-N	0	1	0	null	0	10000000	10000000			null	null	AraCyc:CPD-4125;BrachyCyc:CPD-4125;ChlamyCyc:CPD-4125;CornCyc:CPD-4125;MetaCyc:CPD-4125;name:avenasterol	C/C=C(\C(C)C)/CC[C@H]([C@H]1CC[C@@H]2[C@]1(C)CC[C@H]1C2=CC[C@@H]2[C@]1(C)CC[C@@H](C2)O)C
cpd24469	24-methyldesmosterol	24-methyldesmosterol	C28H46O	398	Primary Database	YTFTXKBJICNYCV-PXBBAZSNSA-N	0	1	0	null	0	10000000	10000000			null	null	AraCyc:CPD-4141;BrachyCyc:CPD-4141;ChlamyCyc:CPD-4141;CornCyc:CPD-4141;MetaCyc:CPD-4141;name:24-methyldesmosterol	O[C@H]1CC[C@]2(C(=CC[C@@H]3[C@@H]2CC[C@]2([C@H]3CC[C@@H]2[C@@H](CCC(=C(C)C)C)C)C)C1)C
cpd24470	delta24-25-sitosterol	delta24-25-sitosterol	C29H48O	412	Primary Database	YYLFLRIUDMIWTD-VEVYEIKRSA-N	0	1	0	null	0	10000000	10000000			null	null	AraCyc:CPD-4142;BrachyCyc:CPD-4142;ChlamyCyc:CPD-4142;CornCyc:CPD-4142;MetaCyc:CPD-4142;name:delta24-25-sitosterol	CCC(=C(C)C)CC[C@H]([C@H]1CC[C@@H]2[C@]1(C)CC[C@H]1[C@H]2CC=C2[C@]1(C)CC[C@@H](C2)O)C
cpd24471	CPD-415	CPD-415	null	10000000	Primary Database		0	1	0	null	0	10000000	10000000			null	null	MetaCyc:CPD-415	O=C(COP(=O)([O-])[O-])COC(=O)*
cpd24472	24(25)-dihydrocycloartenol	24(25)-dihydrocycloartenol	C30H52O	428	Primary Database	YABASAWVVRQMEU-COENLIPYSA-N	0	1	0	null	0	10000000	10000000			null	null	MetaCyc:CPD-4181;name:24(25)-dihydrocycloartenol	CC(CCC[C@H]([C@H]1CC[C@@]2([C@]1(C)CCC13[C@H]2CC[C@@H]2C3(C1)CC[C@@H](C2(C)C)O)C)C)C
cpd24473	4alpha,14alpha-dimethyl-cholesta-8-enol	4alpha,14alpha-dimethyl-cholesta-8-enol	C29H50O	414	Primary Database	IXVNEXDHXGHWLS-PMIIOQGLSA-N	0	1	0	null	0	10000000	10000000			null	null	MetaCyc:CPD-4182;name:4alpha,14alpha-dimethyl-cholesta-8-enol	CC(CCC[C@H]([C@H]1CC[C@@]2([C@]1(C)CCC1=C2CC[C@@H]2[C@]1(C)CC[C@@H]([C@H]2C)O)C)C)C
cpd24474	4alpha-methyl-cholesta-8,14-dienol	4alpha-methyl-cholesta-8,14-dienol	C28H46O	398	Primary Database	OUCINTVMAVITJZ-HESBYNJASA-N	0	1	0	null	0	10000000	10000000			null	null	MetaCyc:CPD-4183;name:4alpha-methyl-cholesta-8,14-dienol	CC(CCC[C@H]([C@H]1CC=C2[C@]1(C)CCC1=C2CC[C@@H]2[C@]1(C)CC[C@@H]([C@H]2C)O)C)C
cpd24475	4alpha-methyl-cholesta-8-enol	4alpha-methyl-cholesta-8-enol	C28H48O	400	Primary Database	SCEZIHJVTBQOLS-YIJYGBTNSA-N	0	1	0	null	0	10000000	10000000			null	null	AraCyc:CPD-4184;BrachyCyc:CPD-4184;ChlamyCyc:CPD-4184;CornCyc:CPD-4184;MetaCyc:CPD-4184;name:4alpha-methyl-cholesta-8-enol	CC(CCC[C@H]([C@H]1CC[C@@H]2[C@]1(C)CCC1=C2CC[C@@H]2[C@]1(C)CC[C@@H]([C@H]2C)O)C)C
cpd24476	lophenol	lophenol	C28H48O	400	Primary Database	LMYZQUNLYGJIHI-HHBKRKAPSA-N	0	1	0	null	0	10000000	10000000			null	null	MetaCyc:CPD-4185;name:lophenol	CC(CCC[C@H]([CH]1CC[CH]2[C@]1(C)CC[CH]1C2=CC[CH]2[C@]1(C)CC[C@@H]([C@H]2C)O)C)C
cpd24477	(-)-maackiain-3-O-glucoside-6''-malonate	(-)-maackiain-3-O-glucoside-6''-malonate	C25H23O13	532	Primary Database	ZHXRWFOBROFZAC-LVYGOKBNSA-M	-1	1	0	null	0	10000000	10000000			null	null	MetaCyc:CPD-4223;PlantCyc:CPD-4223;name:(-)-maackiain-3-O-glucoside-6''-malonate|trifolirhizin-6''-O-malonat	[O-]C(=O)CC(=O)OC[C@H]1O[C@@H](Oc2ccc3c(c2)OC[C@@H]2[C@H]3Oc3c2cc2c(c3)OCO2)[C@@H]([C@H]([C@@H]1O)O)O
cpd24478	N-acetyl-L-histidine	N-acetyl-L-histidine	C8H10N3O3	197	Primary Database	KBOJOGQFRVVWBH-ZETCQYMHSA-M	-1	1	0	null	0	10000000	10000000			null	null	MetaCyc:CPD-424;name:N-acetyl-L-histidine	[O-]C(=O)[C@@H](NC(=O)C)Cc1c[nH]cn1
cpd24479	CPD-426	CPD-426	null	10000000	Primary Database		0	1	0	null	0	10000000	10000000			null	null	MetaCyc:CPD-426	*C(=O)NCC(=O)[O-]
cpd24480	CPD-427	CPD-427	null	10000000	Primary Database		0	1	0	null	0	10000000	10000000			null	null	MetaCyc:CPD-427	NC(=O)CC[C@@H](C(=O)[O-])NC(=O)*
cpd24481	CPD-432	CPD-432	null	10000000	Primary Database		0	1	0	null	0	10000000	10000000			null	null	MetaCyc:CPD-432	O=C(NCCSC(=O)[CH]([CH](C)*)C)CCNC(=O)[C@@H](C(COP(=O)(OP(=O)(OC[C@H]1O[C@H]([C@@H]([C@@H]1OP(=O)([O-])[O-])O)n1cnc2c1ncnc2N)[O-])[O-])(C)C)O
cpd24482	(L)-2-Amino-3-(carboxymethylthio)propionic acid	(L)-2-Amino-3-(carboxymethylthio)propionic acid	C5H8NO4S	179	Primary Database	GBFLZEXEOZUWRN-VKHMYHEASA-M	-1	1	0	null	0	10000000	10000000			null	null	MetaCyc:CPD-44;name:(L)-2-Amino-3-(carboxymethylthio)propionic acid|(R)-S-(carboxymethyl)cysteine|L-3-((carboxymethyl)thio)alanine|S-Carboxymethyl-L-cysteine|S-carboxymethyl-L-cysteine|carbocysteine	[O-]C(=O)CSC[C@@H](C(=O)[O-])[NH3+]
cpd24483	3-methyl-4-cis-hydroxy-2-butenal	3-methyl-4-cis-hydroxy-2-butenal	C5H8O2	100	Primary Database	BSHDRMLUCYMQOP-DJWKRKHSSA-N	0	1	0	null	0	10000000	10000000			null	null	AraCyc:CPD-4482;BrachyCyc:CPD-4482;CornCyc:CPD-4482;MaizeCyc:CPD-4482;MetaCyc:CPD-4482;name:3-methyl-4-cis-hydroxy-2-butenal	C/C(=C/C=O)/CO
cpd24484	3-methyl-4-trans-hydroxy-2-butenal	3-methyl-4-trans-hydroxy-2-butenal	C5H8O2	100	Primary Database	BSHDRMLUCYMQOP-GORDUTHDSA-N	0	1	0	null	0	10000000	10000000			null	null	AraCyc:CPD-4483;BrachyCyc:CPD-4483;CornCyc:CPD-4483;MaizeCyc:CPD-4483;MetaCyc:CPD-4483;name:3-methyl-4-trans-hydroxy-2-butenal	C/C(=C\C=O)/CO
cpd24485	1-(2,4-dichloro-beta-((2,4-dichlorobenzyl)oxy)phenethyl) imidazole	1-(2,4-dichloro-beta-((2,4-dichlorobenzyl)oxy)phenethyl) imidazole	C18H14Cl4N2O	414	Primary Database	BYBLEWFAAKGYCD-UHFFFAOYSA-N	0	1	0	null	0	10000000	10000000			null	null	EcoCyc:CPD-4501;MetaCyc:CPD-4501;PlantCyc:CPD-4501;name:1-(2,4-dichloro-beta-((2,4-dichlorobenzyl)oxy)phenethyl) imidazole|1H-imidazole, 1-(2-(2,4-dichlorophenyl)-2-((2,4-dichlorophenyl) methoxy)ethyl)-|imidazole, 1-(2,4-dichloro-beta-((2,4-dichlorobenzyl)oxy) phenethyl)-|imidazole, 1-(2-(2,4-dichlorophenyl)-2-((2,4-dichlorophenyl) methoxy)ethyl)- (9CI)|miconazole	Clc1ccc(c(c1)Cl)CO[CH](c1ccc(cc1Cl)Cl)Cn1cncc1
cpd24486	(+-)-cis-1-acetyl-4-(p-((2-(2,4-dichlorophenyl)-2-(imidazol-1- ylmethyl)-1,3-dioxolan-4-yl)methoxy)phenyl)piperazine	(+-)-cis-1-acetyl-4-(p-((2-(2,4-dichlorophenyl)-2-(imidazol-1- ylmethyl)-1,3-dioxolan-4-yl)methoxy)phenyl)piperazine	C26H28Cl2N4O4	530	Primary Database	XMAYWYJOQHXEEK-ZEQKJWHPSA-N	0	1	0	null	0	10000000	10000000			null	null	MetaCyc:CPD-4503;PlantCyc:CPD-4503;name:(+-)-cis-1-acetyl-4-(p-((2-(2,4-dichlorophenyl)-2-(imidazol-1- ylmethyl)-1,3-dioxolan-4-yl)methoxy)phenyl)piperazine|fungarest|fungoral|ketoconazol|ketoconazole|ketoderm|ketoisdin|nizoral|orifungal M|panfungol|piperazine, 1-acetyl-4-(4-((2-(2,4-dichlorophenyl)-2-(1H- imidazol-1-ylmethyl)-1,3-dioxolan-4-yl)methoxy)phenyl)-, cis-	Clc1ccc(c(c1)Cl)[C@@]1(OC[C@H](O1)COc1ccc(cc1)N1CCN(CC1)C(=O)C)Cn1cncc1
cpd24487	(+-)-cis-4-(3-(4-tert-butylphenyl)-2-methylpropyl)-2,6- dimethylmorpholine	(+-)-cis-4-(3-(4-tert-butylphenyl)-2-methylpropyl)-2,6- dimethylmorpholine	C20H34NO	303	Primary Database	RYAUSSKQMZRMAI-ALOPSCKCSA-O	1	1	0	null	0	10000000	10000000			null	null	MetaCyc:CPD-4504;name:(+-)-cis-4-(3-(4-tert-butylphenyl)-2-methylpropyl)-2,6- dimethylmorpholine|cis-2,6-dimethyl-4-(3-(4-(1,1-dimethylethyl)phenyl)-2- methylpropyl)morpholine|cis-4-(3-(4-(1,1-dimethylethyl)phenyl)-2-methylpropyl)-2,6- dimethylmorpholine (9CI)|cis-4-(3-(p-tert-butylphenyl)-2-methylpropyl)-2,6- dimethylmorpholine|cis-fenpropimorph|morpholine, 2,6-dimethyl-4-(3-(4-(1,1-dimethylethyl)phenyl)-2- methylpropyl)-, cis-	C[CH](Cc1ccc(cc1)C(C)(C)C)C[NH+]1C[C@H](C)O[C@@H](C1)C
cpd24488	1-naphthalenesulfonamide, n-(6-aminohexyl)-5- chloro-	1-naphthalenesulfonamide, n-(6-aminohexyl)-5- chloro-	C16H22ClN2O2S	340	Primary Database	IDEHCMNLNCJQST-UHFFFAOYSA-O	1	1	0	null	0	10000000	10000000			null	null	MetaCyc:CPD-4507;name:1-naphthalenesulfonamide, n-(6-aminohexyl)-5- chloro-|N-(6-Aminohexyl)-5-chloro-1-naphthalenesulphonamide|N-(6-aminohexyl)-1-chloro-naphthalene-5-sulfonamide	[NH3+]CCCCCCNS(=O)(=O)c1cccc2c1cccc2Cl
cpd24489	CPD-452	CPD-452	null	10000000	Primary Database		0	1	0	null	0	10000000	10000000			null	null	AraCyc:CPD-452;BrachyCyc:CPD-452;ChlamyCyc:CPD-452;CornCyc:CPD-452;MetaCyc:CPD-452	OC[C@H]1O[C@H](O[C@H]2[C@H](OP(=O)(OC[C@H](OC(=O)*)COC(=O)*)[O-])[C@H](O)[C@@H]([C@H]([C@@H]2O)O)O)[C@@H]([C@H]([C@@H]1O)O)NC(=O)C
cpd24490	1, 4-cyclohexanebis (methylamine), N,N'-bis(o- chlorobenzyl)-, dihydrochloride, trans-	1, 4-cyclohexanebis (methylamine), N,N'-bis(o- chlorobenzyl)-, dihydrochloride, trans-	C22H30Cl2N2	390	Primary Database	RZRPZWGIOOZIBE-UHFFFAOYSA-P	2	1	0	null	0	10000000	10000000			null	null	MetaCyc:CPD-4521;name:1, 4-cyclohexanebis (methylamine), N,N'-bis(o- chlorobenzyl)-, dihydrochloride, trans-|1, 4-cyclohexanebis (methylamine), N,N'-bis(o-chlorobenzyl)-, dihydrochloride, trans-|1, 4-cyclohexanebis(methylamine), N,N'-bis(2-chlorobenzyl)-, dihydrochloride, (E)-|1,4-cyclohexanebis(methylamine), N, N'-bis(o-chlorobenzyl)-, dihydrochloride|1,4-cyclohexanedimethanamine, N, N'-bis[ (2-chlorophenyl)methyl] -, dihydrochloride, trans-|benzylamine, N,N'-(1, 4-cyclohexylenedimethylene)bis(2-chloro-, dihydrochloride, (E)-|trans 1,4-bis[[ (2-dichlorobenzyl)amino]ethyl]cyclohexane dichlorhydrate|trans-1, 4-bis(2-chlorobenzylaminomethyl)cyclohexane dihydrochloride|trans-1,4-bis(2-dichlorobenzylaminoethyl)cyclohexane hydrochloride|trans-N,N'-(1, 4-cyclohexylenedimethylene)bis[(2-chlorobenzyl) amine] dihydrochloride|trans-N,N'-bis(2-chlorobenzyl)-1, 4-cyclohexanebis(methylamine) dihydrochloride	Clc1ccccc1C[NH2+]C[CH]1CC[CH](CC1)C[NH2+]Cc1ccccc1Cl
cpd24491	1-(4-(2-(diethylamino)ethoxy)phenyl)-1-(p-tolyl)-2-(p- chlorophenyl)ethanol	1-(4-(2-(diethylamino)ethoxy)phenyl)-1-(p-tolyl)-2-(p- chlorophenyl)ethanol	C27H33ClNO2	437	Primary Database	SYHDSBBKRLVLFF-UHFFFAOYSA-O	1	1	0	null	0	10000000	10000000			null	null	MetaCyc:CPD-4522;name:1-(4-(2-(diethylamino)ethoxy)phenyl)-1-(p-tolyl)-2-(p- chlorophenyl)ethanol|1-(p-(beta-diethylaminoethoxy)phenyl)-1-(p-tolyl)-2-(p- chlorophenyl)ethanol|2-(p-chlorophenyl)-1-(p-(beta-diethylaminoethoxy)phenyl)-1-(p- tolyl)ethanol|2-p-chlorophenyl-1-(p-(2-diethylaminoethoxy)phenyl)-1-p- tolylethanol|alpha-(p-chlorobenzyl)-4-diethylaminoethoxy-4'-methylbenzhydrol|metasqualene|triparanol|triparanolum	CC[NH+](CCOc1ccc(cc1)C(c1ccc(cc1)C)(Cc1ccc(cc1)Cl)O)CC
cpd24492	24-(dimethylamino)chol-5-en-3beta-ol	24-(dimethylamino)chol-5-en-3beta-ol	C26H46NO	387	Primary Database	RZPPEFJMRVRCDD-XSLNCIIRSA-O	1	1	0	null	0	10000000	10000000			null	null	MetaCyc:CPD-4542;name:24-(dimethylamino)chol-5-en-3beta-ol|25-azacholesterol|chol-5-en-3-ol, 24-(dimethylamino)-, (3beta)-	C[NH+](CCC[C@H]([C@H]1CC[C@@H]2[C@]1(C)CC[C@H]1[C@H]2CC=C2[C@]1(C)CC[C@@H](C2)O)C)C
cpd24493	TeO2	TeO2	H2O3Te	178	Primary Database	SITVSCPRJNYAGV-UHFFFAOYSA-N	0	1	0	null	0	10000000	10000000			null	null	CornCyc:CPD-4544;EcoCyc:CPD-4544|CPD0-2380;MetaCyc:CPD-4544|CPD0-2380;PlantCyc:CPD-4544;name:CPD0-2380|TeO2|Tellurite_ion|tellurite|tellurite ion|trioxotellurate(IV)	O[Te](=O)O
cpd24494	formononetin-7-O-glucoside-6''-malonate	formononetin-7-O-glucoside-6''-malonate	C25H23O12	516	Primary Database	RDTAGQKYPGLCBK-GOZZSVHWSA-M	-1	1	0	null	0	10000000	10000000			null	null	MetaCyc:CPD-4562;PlantCyc:CPD-4562;SoyCyc:CPD-4562;name:formononetin-7-O-glucoside-6''-malonate	COc1ccc(cc1)c1coc2c(c1=O)ccc(c2)O[C@@H]1O[C@H](COC(=O)CC(=O)[O-])[C@H]([C@@H]([C@H]1O)O)O
cpd24495	cicerin	cicerin	C17H14O7	330	Primary Database	MNXNLFUKHPLPES-JTQLQIEISA-N	0	1	0	null	0	10000000	10000000			null	null	MetaCyc:CPD-4565;name:cicerin	COc1cc2OCOc2cc1[C@@H]1COc2c(C1=O)c(O)cc(c2)O
cpd24496	cicerin-7-O-glucoside	cicerin-7-O-glucoside	C23H24O12	492	Primary Database	JVEKRLQYVQBLDX-WUJHZDHISA-N	0	1	0	null	0	10000000	10000000			null	null	MetaCyc:CPD-4566;name:cicerin-7-O-glucoside	OC[C@H]1O[CH](Oc2cc(O)c3c(c2)OC[C@H](C3=O)c2cc3OCOc3cc2OC)[C@@H]([C@H]([C@@H]1O)O)O
cpd24497	cicerin-7-O-glucoside-6''-malonate	cicerin-7-O-glucoside-6''-malonate	C26H25O15	578	Primary Database	LTKZEZHCMRVAQG-ILBAJTIPSA-M	-1	1	0	null	0	10000000	10000000			null	null	MetaCyc:CPD-4567;name:cicerin-7-O-glucoside-6''-malonate	COc1cc2OCOc2cc1[C@@H]1COc2c(C1=O)c(O)cc(c2)O[CH]1O[C@H](COC(=O)CC(=O)[O-])[C@H]([C@@H]([C@H]1O)O)O
cpd24498	4,4-dimethyl-14alpha-hydroxymethyl-5alpha-cholesta-8,24-dien-3beta-ol	4,4-dimethyl-14alpha-hydroxymethyl-5alpha-cholesta-8,24-dien-3beta-ol	C30H50O2	442	Primary Database	DWVYYKFZEDMMPU-PUXRVUTHSA-N	0	1	0	null	0	10000000	10000000			null	null	AraCyc:CPD-4568;BrachyCyc:CPD-4568;ChlamyCyc:CPD-4568;CornCyc:CPD-4568;MetaCyc:CPD-4568;name:4,4-dimethyl-14alpha-hydroxymethyl-5alpha-cholesta-8,24-dien-3beta-ol	OC[C@]12CC[C@@H]([C@@]2(C)CCC2=C1CC[C@@H]1[C@]2(C)CC[C@@H](C1(C)C)O)[C@@H](CCC=C(C)C)C
cpd24499	homoferreirin-7-O-glucoside	homoferreirin-7-O-glucoside	C23H26O11	478	Primary Database	SOOKFNSEQRGYPG-GDHKSSGHSA-N	0	1	0	null	0	10000000	10000000			null	null	MetaCyc:CPD-4570;name:homoferreirin-7-O-glucoside	OC[C@H]1O[CH](Oc2cc(O)c3c(c2)OC[C@H](C3=O)c2ccc(cc2OC)OC)[C@@H]([C@H]([C@@H]1O)O)O
cpd24500	homoferreirin-7-O-glucoside-6''-malonate	homoferreirin-7-O-glucoside-6''-malonate	C26H27O14	564	Primary Database	FXJQPPPELCWNHY-UMLPVETCSA-M	-1	1	0	null	0	10000000	10000000			null	null	MetaCyc:CPD-4571;name:homoferreirin-7-O-glucoside-6''-malonate	COc1ccc(c(c1)OC)[C@@H]1COc2c(C1=O)c(O)cc(c2)O[CH]1O[C@H](COC(=O)CC(=O)[O-])[C@H]([C@@H]([C@H]1O)O)O
cpd24501	4,4-dimethyl-14alpha-formyl-5alpha-cholesta-8,24-dien-3beta-ol	4,4-dimethyl-14alpha-formyl-5alpha-cholesta-8,24-dien-3beta-ol	C30H48O2	440	Primary Database	PGGIMLIQOHYFIS-PUXRVUTHSA-N	0	1	0	null	0	10000000	10000000			null	null	AraCyc:CPD-4573;BrachyCyc:CPD-4573;ChlamyCyc:CPD-4573;CornCyc:CPD-4573;MetaCyc:CPD-4573;name:4,4-dimethyl-14alpha-formyl-5alpha-cholesta-8,24-dien-3beta-ol	O=C[C@]12CC[C@@H]([C@@]2(C)CCC2=C1CC[C@@H]1[C@]2(C)CC[C@@H](C1(C)C)O)[C@@H](CCC=C(C)C)C
cpd24502	4,4-dimethyl-14alpha-formyl-5alpha-cholesta-8,24-dien-3beta,15alpha-diol	4,4-dimethyl-14alpha-formyl-5alpha-cholesta-8,24-dien-3beta,15alpha-diol	C30H48O3	456	Primary Database	SFAFFKXDWJHUSZ-IXHCEPIESA-N	0	1	0	null	0	10000000	10000000			null	null	MetaCyc:CPD-4574;name:4,4-dimethyl-14alpha-formyl-5alpha-cholesta-8,24-dien-3beta,15alpha-diol	O=C[C@]12[CH](O)C[CH]([C@@]2(C)CCC2=C1CC[CH]1[C@]2(C)CC[C@@H](C1(C)C)O)[CH](CCC=C(C)C)C
cpd24503	4alpha-hydroxymethyl-4beta-methyl-5alpha-cholesta-8,24-dien-3beta-ol	4alpha-hydroxymethyl-4beta-methyl-5alpha-cholesta-8,24-dien-3beta-ol	C29H48O2	428	Primary Database	LEUVIESGHNFBEK-WKYRUEGDSA-N	0	1	0	null	0	10000000	10000000			null	null	AraCyc:CPD-4575;BrachyCyc:CPD-4575;ChlamyCyc:CPD-4575;CornCyc:CPD-4575;MetaCyc:CPD-4575;name:4alpha-hydroxymethyl-4beta-methyl-5alpha-cholesta-8,24-dien-3beta-ol	OC[C@]1(C)[C@@H](O)CC[C@]2([C@H]1CCC1=C2CC[C@]2([C@H]1CC[C@@H]2[C@@H](CCC=C(C)C)C)C)C
cpd24504	4alpha-formyl-4beta-methyl-5alpha-cholesta-8,24-dien-3beta-ol	4alpha-formyl-4beta-methyl-5alpha-cholesta-8,24-dien-3beta-ol	C29H46O2	426	Primary Database	GFGANDKVOKQAGH-WKYRUEGDSA-N	0	1	0	null	0	10000000	10000000			null	null	AraCyc:CPD-4576;BrachyCyc:CPD-4576;ChlamyCyc:CPD-4576;CornCyc:CPD-4576;MetaCyc:CPD-4576;name:4alpha-formyl-4beta-methyl-5alpha-cholesta-8,24-dien-3beta-ol	O=C[C@]1(C)[C@@H](O)CC[C@]2([C@H]1CCC1=C2CC[C@]2([C@H]1CC[C@@H]2[C@@H](CCC=C(C)C)C)C)C
cpd24505	4alpha-hydroxymethyl-5alpha-cholesta-8,24-dien-3beta-ol	4alpha-hydroxymethyl-5alpha-cholesta-8,24-dien-3beta-ol	C28H46O2	414	Primary Database	ORZKEIGPXNMCHC-NUESBDPTSA-N	0	1	0	null	0	10000000	10000000			null	null	AraCyc:CPD-4579;BrachyCyc:CPD-4579;ChlamyCyc:CPD-4579;CornCyc:CPD-4579;MetaCyc:CPD-4579;name:4alpha-hydroxymethyl-5alpha-cholesta-8,24-dien-3beta-ol	OC[C@@H]1[C@@H](O)CC[C@]2([C@H]1CCC1=C2CC[C@]2([C@H]1CC[C@@H]2[C@@H](CCC=C(C)C)C)C)C
cpd24506	4alpha-formyl-5alpha-cholesta-8,24-dien-3beta-ol	4alpha-formyl-5alpha-cholesta-8,24-dien-3beta-ol	C28H44O2	412	Primary Database	ZLQSSFNCEUGGJF-NUESBDPTSA-N	0	1	0	null	0	10000000	10000000			null	null	AraCyc:CPD-4580;BrachyCyc:CPD-4580;ChlamyCyc:CPD-4580;CornCyc:CPD-4580;MetaCyc:CPD-4580;name:4alpha-formyl-5alpha-cholesta-8,24-dien-3beta-ol	O=C[C@@H]1[C@@H](O)CC[C@]2([C@H]1CCC1=C2CC[C@]2([C@H]1CC[C@@H]2[C@@H](CCC=C(C)C)C)C)C
cpd24507	5alpha-cholesta-8,24-dien-3-one	5alpha-cholesta-8,24-dien-3-one	C27H42O	382	Primary Database	AUNLIRXIJAVBNM-ZSBATXSLSA-N	0	1	0	null	0	10000000	10000000			null	null	AraCyc:CPD-4581;BrachyCyc:CPD-4581;ChlamyCyc:CPD-4581;CornCyc:CPD-4581;MetaCyc:CPD-4581;name:5alpha-cholesta-8,24-dien-3-one	O=C1CC[C@]2([C@H](C1)CCC1=C2CC[C@]2([C@H]1CC[C@@H]2[C@@H](CCC=C(C)C)C)C)C
cpd24508	zaragozic acid C	zaragozic acid C	C40H47O14	754	Primary Database	KQMNJFMTGHRJHM-OTUZZISOSA-K	-3	1	0	null	0	10000000	10000000			null	null	AraCyc:CPD-4585;CornCyc:CPD-4585;MetaCyc:CPD-4585;PlantCyc:CPD-4585;name:zaragozic acid C	C[CH](CCCc1ccccc1)/C=C/CCC(=O)O[C@@H]1[C@@H](O)[C@@]2(O[C@@]1(C(=O)[O-])[C@](O)(C(=O)[O-])[C@H](O2)C(=O)[O-])CCC[CH]([CH](Cc1ccccc1)C)OC(=O)C
cpd24509	dihydrodemethylsterigmatocystin	dihydrodemethylsterigmatocystin	C17H12O6	312	Primary Database	WUSMTEDKVPWFDN-BWKAKNAASA-N	0	1	0	null	0	10000000	10000000			null	null	MetaCyc:CPD-4586;name:dihydrodemethylsterigmatocystin	Oc1cc2O[C@@H]3[C@H](c2c2c1c(=O)c1c(o2)cccc1O)CCO3
cpd24510	dihydrosterigmatocystin	dihydrosterigmatocystin	C18H14O6	326	Primary Database	RHGQIWVTIHZRLI-DCXZOGHSSA-N	0	1	0	null	0	10000000	10000000			null	null	MetaCyc:CPD-4587;name:dihydrosterigmatocystin	COc1cc2O[C@@H]3[C@H](c2c2c1c(=O)c1c(o2)cccc1O)CCO3
cpd24511	dihydro-O-methylsterigmatocystin	dihydro-O-methylsterigmatocystin	C19H16O6	340	Primary Database	WSBZDTWHZJNGKQ-ZRNGKTOUSA-N	0	1	0	null	0	10000000	10000000			null	null	MetaCyc:CPD-4588;name:dihydro-O-methylsterigmatocystin	COc1cc2O[C@@H]3[C@H](c2c2c1c(=O)c1c(o2)cccc1OC)CCO3
cpd24512	5-methoxysterigmatocystin	5-methoxysterigmatocystin	C19H14O7	354	Primary Database	VVRUNWFPOWIBDY-UHFFFAOYSA-N	0	1	0	null	0	10000000	10000000			null	null	MetaCyc:CPD-4589;name:5-methoxysterigmatocystin	COc1ccc(c2c1oc1c3c(O[CH]4[CH]3C=CO4)cc(c1c2=O)OC)O
cpd24513	sterigmatin	sterigmatin	C17H8O6	310	Primary Database	RBVJPHCVBBHAFE-UHFFFAOYSA-M	-2	1	0	null	0	10000000	10000000			null	null	MetaCyc:CPD-4590;name:sterigmatin	[O-]c1cccc2c1c([O-])c1c(o2)cc2c(c1=[O+])[C-]1C=CO[CH]1O2
cpd24514	dimethoxysterigmatocystin	dimethoxysterigmatocystin	C20H16O8	384	Primary Database	RSPJLZQIZABVSE-UHFFFAOYSA-N	0	1	0	null	0	10000000	10000000			null	null	MetaCyc:CPD-4591;name:dimethoxysterigmatocystin	COc1cc(O)c2c(c1OC)oc1c(c2=O)c(OC)cc2c1[CH]1C=CO[CH]1O2
cpd24515	D-Pantothenoyl-L-cysteine	D-Pantothenoyl-L-cysteine	C12H21N2O6S	322	Primary Database	QSYCTARXWYLMOF-CBAPKCEASA-M	-1	1	0	null	0	10000000	10000000			null	null	BiGG:ptcys;MetaCyc:CPD-46;name:D-Pantothenoyl-L-cysteine|N-((R)-Pantothenoyl)-L-cysteine|N-Pantothenoylcysteine	SC[C@@H](C(=O)[O-])NC(=O)CCNC(=O)[C@@H](C(CO)(C)C)O
cpd24516	isopentenyladenine-7-N-glucoside	isopentenyladenine-7-N-glucoside	C16H23N5O5	365	Primary Database	ORUWKZNXHJIZKV-HMXKMONRSA-N	0	1	0	null	0	10000000	10000000			null	null	AraCyc:CPD-4602;CornCyc:CPD-4602;MetaCyc:CPD-4602;PlantCyc:CPD-4602;RiceCyc:CPD-4602;name:isopentenyladenine-7-N-glucoside	OC[C@H]1O[C@@H]([C@@H]([C@H]([C@@H]1O)O)O)n1cnc2c1c(NCC=C(C)C)ncn2
cpd24517	isopentenyladenine-9-N-glucoside	isopentenyladenine-9-N-glucoside	C16H23N5O5	365	Primary Database	XEHLLUQVSRLWMH-HMXKMONRSA-N	0	1	0	null	0	10000000	10000000			null	null	AraCyc:CPD-4603;CornCyc:CPD-4603;MetaCyc:CPD-4603;PlantCyc:CPD-4603;RiceCyc:CPD-4603;name:isopentenyladenine-9-N-glucoside	OC[C@H]1O[C@@H]([C@@H]([C@H]([C@@H]1O)O)O)n1cnc2c1ncnc2NCC=C(C)C
cpd24518	benzyladenine-7-N-glucoside	benzyladenine-7-N-glucoside	C18H21N5O5	387	Primary Database	MFMRRPHRZQYKIJ-YYZLIPTLSA-N	0	1	0	null	0	10000000	10000000			null	null	AraCyc:CPD-4607;CornCyc:CPD-4607;MetaCyc:CPD-4607;PlantCyc:CPD-4607;RiceCyc:CPD-4607;name:benzyladenine-7-N-glucoside	OC[C@H]1O[C@@H]([C@@H]([C@H]([C@@H]1O)O)O)n1cnc2c1c(ncn2)NCc1ccccc1
cpd24519	benzyladenine-9-N-glucoside	benzyladenine-9-N-glucoside	C18H21N5O5	387	Primary Database	KRUUBWXADMDQSI-YYZLIPTLSA-N	0	1	0	null	0	10000000	10000000			null	null	AraCyc:CPD-4608;CornCyc:CPD-4608;MetaCyc:CPD-4608;PlantCyc:CPD-4608;RiceCyc:CPD-4608;name:benzyladenine-9-N-glucoside	OC[C@H]1O[C@@H]([C@@H]([C@H]([C@@H]1O)O)O)n1cnc2c1ncnc2NCc1ccccc1
cpd24520	kinetin-7-N-glucoside	kinetin-7-N-glucoside	C16H19N5O6	377	Primary Database	AXJIOWGMASZFOU-HMXKMONRSA-N	0	1	0	null	0	10000000	10000000			null	null	AraCyc:CPD-4610;CornCyc:CPD-4610;MetaCyc:CPD-4610;PlantCyc:CPD-4610;RiceCyc:CPD-4610;name:kinetin-7-N-glucoside	OC[C@H]1O[C@@H]([C@@H]([C@H]([C@@H]1O)O)O)n1cnc2c1c(ncn2)NCc1ccco1
cpd24521	kinetin-9-N-glucoside	kinetin-9-N-glucoside	C16H19N5O6	377	Primary Database	OYLTWZIEBYEQGY-HMXKMONRSA-N	0	1	0	null	0	10000000	10000000			null	null	AraCyc:CPD-4611;CornCyc:CPD-4611;MetaCyc:CPD-4611;PlantCyc:CPD-4611;RiceCyc:CPD-4611;name:kinetin-9-N-glucoside	OC[C@H]1O[C@@H]([C@@H]([C@H]([C@@H]1O)O)O)n1cnc2c1ncnc2NCc1ccco1
cpd24522	trans-zeatin-7-N-glucoside	trans-zeatin-7-N-glucoside	C16H23N5O6	381	Primary Database	HTDHRCLVWUEXIS-SBQJELAYSA-N	0	1	0	null	0	10000000	10000000			null	null	AraCyc:CPD-4612;CornCyc:CPD-4612;MetaCyc:CPD-4612;PlantCyc:CPD-4612;RiceCyc:CPD-4612;name:trans-zeatin-7-N-glucoside	OC/C(=C\CNc1ncnc2c1n(cn2)[C@H]1O[C@H](CO)[C@H]([C@@H]([C@H]1O)O)O)/C
cpd24523	trans-zeatin-9-N-glucoside	trans-zeatin-9-N-glucoside	C16H23N5O6	381	Primary Database	VYRAJOITMBSQSE-GIHYWFGSSA-N	0	1	0	null	0	10000000	10000000			null	null	AraCyc:CPD-4613;CornCyc:CPD-4613;MetaCyc:CPD-4613;PlantCyc:CPD-4613;RiceCyc:CPD-4613;name:trans-zeatin-9-N-glucoside	OC/C(=C/CNc1ncnc2c1ncn2[C@H]1O[C@H](CO)[C@H]([C@@H]([C@H]1O)O)O)/C
cpd24524	dihydrozeatin-7-N-glucose	dihydrozeatin-7-N-glucose	C16H25N5O6	383	Primary Database	WSELIHNWDGFXRQ-CLORPHGJSA-N	0	1	0	null	0	10000000	10000000			null	null	AraCyc:CPD-4615;CornCyc:CPD-4615;MetaCyc:CPD-4615;PlantCyc:CPD-4615;RiceCyc:CPD-4615;name:dihydrozeatin-7-N-glucose	OC[CH](CCNc1ncnc2c1n(cn2)[C@H]1O[C@H](CO)[C@H]([C@@H]([C@H]1O)O)O)C
cpd24525	dihydrozeatin-9-N-glucoside	dihydrozeatin-9-N-glucoside	C16H25N5O6	383	Primary Database	DRPMMLWYLAPTPK-JSYMRTRDSA-N	0	1	0	null	0	10000000	10000000			null	null	AraCyc:CPD-4616;BrachyCyc:CPD-4616;CornCyc:CPD-4616;MaizeCyc:CPD-4616;MetaCyc:CPD-4616;name:dihydrozeatin-9-N-glucoside	OC[C@H](CCNc1ncnc2c1ncn2[C@H]1O[C@H](CO)[C@H]([C@@H]([C@H]1O)O)O)C
cpd24526	cis-zeatin-7-N-glucoside	cis-zeatin-7-N-glucoside	C16H23N5O6	381	Primary Database	HTDHRCLVWUEXIS-GIHYWFGSSA-N	0	1	0	null	0	10000000	10000000			null	null	AraCyc:CPD-4618;ChlamyCyc:CPD-4618;CornCyc:CPD-4618;MetaCyc:CPD-4618;PlantCyc:CPD-4618;name:cis-zeatin-7-N-glucoside	OC/C(=C/CNc1ncnc2c1n(cn2)[C@H]1O[C@H](CO)[C@H]([C@@H]([C@H]1O)O)O)/C
cpd24527	cis-zeatin-9-N-glucoside	cis-zeatin-9-N-glucoside	C16H23N5O6	381	Primary Database	VYRAJOITMBSQSE-SBQJELAYSA-N	0	1	0	null	0	10000000	10000000			null	null	AraCyc:CPD-4619;ChlamyCyc:CPD-4619;CornCyc:CPD-4619;MetaCyc:CPD-4619;PlantCyc:CPD-4619;name:cis-zeatin-9-N-glucoside	OC/C(=C\CNc1ncnc2c1ncn2[C@H]1O[C@H](CO)[C@H]([C@@H]([C@H]1O)O)O)/C
cpd24528	dihydrozeatin-9-N-glucoside-O-glucoside	dihydrozeatin-9-N-glucoside-O-glucoside	C22H35N5O11	545	Primary Database	KDIRTCPHKDPWMQ-HOQAQFJJSA-N	0	1	0	null	0	10000000	10000000			null	null	AraCyc:CPD-4621;BrachyCyc:CPD-4621;CornCyc:CPD-4621;MaizeCyc:CPD-4621;MetaCyc:CPD-4621;name:dihydrozeatin-9-N-glucoside-O-glucoside	OC[C@H]1O[C@H](OC[C@H](CCNc2ncnc3c2ncn3[C@H]2O[C@H](CO)[C@H]([C@@H]([C@H]2O)O)O)C)[C@@H]([C@H]([C@@H]1O)O)O
cpd24529	trans-zeatin-O-glucoside-7-N-glucoside	trans-zeatin-O-glucoside-7-N-glucoside	C22H33N5O11	543	Primary Database	DTPCZPXFOQSQNC-YDZGMUMUSA-N	0	1	0	null	0	10000000	10000000			null	null	AraCyc:CPD-4622;CornCyc:CPD-4622;MetaCyc:CPD-4622;PlantCyc:CPD-4622;RiceCyc:CPD-4622;name:trans-zeatin-O-glucoside-7-N-glucoside	OC[C@H]1O[C@H](OC/C(=C/CNc2ncnc3c2ncn3[C@H]2O[C@H](CO)[C@H]([C@@H]([C@H]2O)O)O)/C)[C@@H]([C@H]([C@@H]1O)O)O
cpd24530	1-deoxy-capsidiol	1-deoxy-capsidiol	C15H24O	220	Primary Database	TWGYXCCDWSORFO-QHSBEEBCSA-N	0	1	0	null	0	10000000	10000000			null	null	CornCyc:CPD-4662;MetaCyc:CPD-4662;PlantCyc:CPD-4662;RiceCyc:CPD-4662;SoyCyc:CPD-4662;name:1-deoxy-capsidiol|3alpha-hydroxy-5-epiaristolochene|3alpha-hydroxyepiaristolochene	CC(=C)[C@@H]1CC=C2[C@@](C1)(C)[C@H](C)[C@@H](CC2)O
cpd24531	1beta-hydroxy-5-epiaristolochene	1beta-hydroxy-5-epiaristolochene	C15H24O	220	Primary Database	NJWPLFBOSCSZFA-QHSBEEBCSA-N	0	1	0	null	0	10000000	10000000			null	null	CornCyc:CPD-4663;MetaCyc:CPD-4663;PlantCyc:CPD-4663;RiceCyc:CPD-4663;SoyCyc:CPD-4663;name:1beta-hydroxy-5-epiaristolochene|1beta-hydroxyepiaristolochene|3-deoxy-capsidiol	CC(=C)[C@@H]1CC=C2[C@@](C1)(C)[C@H](C)CC[C@H]2O
cpd24532	actinomycinate	actinomycinate	C62H110N12O18	1306	Primary Database	OOFTUHVNEJLFSC-INAYLVPZSA-R	4	1	0	null	0	10000000	10000000			null	null	MetaCyc:CPD-4681;name:actinomycinate|actinomycinic acid	O[CH]([NH+]([CH](C(O)O)C(C)C)C)CN([CH]([C@@H]1CCC[NH+]1[CH]([C@@H](C(C)C)NC(=O)[CH]([CH](O)C)NC(=O)c1c2nc3c(ccc(c3oc2c(c(=O)c1N)C)C)C(=O)N[CH](C(=O)N[C@@H]([CH]([NH+]1CCC[C@H]1[CH](N(C[CH]([NH+]([CH](C(O)O)C(C)C)C)O)C)O)O)C(C)C)[CH](O)C)O)O)C
cpd24533	4alpha-carboxy-5alpha-cholesta-8,24-dien-3beta-ol	4alpha-carboxy-5alpha-cholesta-8,24-dien-3beta-ol	C28H43O3	428	Primary Database	JHIWIFRQJXLNEU-GSQAGGHASA-M	-1	1	0	null	0	10000000	10000000			null	null	AraCyc:CPD-4702;BrachyCyc:CPD-4702;ChlamyCyc:CPD-4702;CornCyc:CPD-4702;MetaCyc:CPD-4702;name:4alpha-carboxy-5alpha-cholesta-8,24-dien-3beta-ol	CC(=CCC[C@H]([C@H]1CC[C@@H]2[C@]1(C)CCC1=C2CC[C@@H]2[C@]1(C)CC[C@@H]([C@H]2C(=O)[O-])O)C)C
cpd24534	15-hydroxysolavetivone	15-hydroxysolavetivone	C15H22O2	234	Primary Database	JPVDGXUSNAEUIC-JMSVASOKSA-N	0	1	0	null	0	10000000	10000000			null	null	MetaCyc:CPD-4741;PlantCyc:CPD-4741;name:15-hydroxysolavetivone	OCC1=CC(=O)C[C@H]([C@]21CC[C@H](C2)C(=C)C)C
cpd24535	2-dehydrolubimin	2-dehydrolubimin	C15H22O2	234	Primary Database	RXSSJEZNYYKUBE-BHPKHCPMSA-N	0	1	0	null	0	10000000	10000000			null	null	MetaCyc:CPD-4742;PlantCyc:CPD-4742;name:2-dehydrolubimin	O=C[C@H]1CC(=O)C[C@H]([C@]21CC[C@H](C2)C(=C)C)C
cpd24536	3-hydroxylubimin	3-hydroxylubimin	C15H24O3	252	Primary Database	YIGYYGXJIDAEOF-OJVARPOJSA-N	0	1	0	null	0	10000000	10000000			null	null	MetaCyc:CPD-4744;PlantCyc:CPD-4744;name:3-hydroxylubimin	O=C[C@H]1C[C@@H](O)[C@@H]([C@H]([C@]21CC[C@H](C2)C(=C)C)C)O
cpd24537	3-hydroxy-15-dihydrolubimin	3-hydroxy-15-dihydrolubimin	C15H26O3	254	Primary Database	NPIIWZCGVADPIE-OJVARPOJSA-N	0	1	0	null	0	10000000	10000000			null	null	MetaCyc:CPD-4746;PlantCyc:CPD-4746;name:3-hydroxy-15-dihydrolubimin	OC[C@H]1C[C@@H](O)[C@@H]([C@H]([C@]21CC[C@H](C2)C(=C)C)C)O
cpd24538	GA110	GA110	C20H26O5	348	Primary Database	SFGDEUSMQMGAFH-MJPABCAUSA-L	-2	1	0	null	0	10000000	10000000			null	null	AraCyc:CPD-475;BrachyCyc:CPD-475;CornCyc:CPD-475;MaizeCyc:CPD-475;MetaCyc:CPD-475;name:GA110|gibberellin A110	O[C@H]1C[C@@]2(C)[C@@H]3CC[C@H]4C[C@@]3([C@H]([C@@H]2[C@](C1)(C)C(=O)[O-])C(=O)[O-])CC4=C
cpd24539	GA97	GA97	C20H26O6	364	Primary Database	DBFXNHHIIKEXPP-JOJUGDBLSA-L	-2	1	0	null	0	10000000	10000000			null	null	AraCyc:CPD-477;BrachyCyc:CPD-477;CornCyc:CPD-477;MaizeCyc:CPD-477;MetaCyc:CPD-477;name:GA97|gibberellin A97	O[C@H]1C[C@@]2(C)[C@@H]3CC[C@@]4(C[C@@]3([C@H]([C@@H]2[C@](C1)(C)C(=O)[O-])C(=O)[O-])CC4=C)O
cpd24540	2,3-dihydroquercetagetin	2,3-dihydroquercetagetin	C15H12O8	320	Primary Database	ZNBDQMJXQLCTLQ-UHFFFAOYSA-N	0	1	0	null	0	10000000	10000000			null	null	MetaCyc:CPD-4801;name:2,3-dihydroquercetagetin	Oc1ccc(cc1O)[CH]1Oc2cc(O)c(c(c2C(=O)[CH]1O)O)O
cpd24541	kanamycin X	kanamycin X	C18H38N3O12	485	Primary Database	OHNBRQGGOHMIAP-NOAMYHISSA-Q	3	1	0	null	0	10000000	10000000			null	null	MetaCyc:CPD-4824;name:kanamycin X	OC[C@H]1O[C@H](O[C@@H]2[C@@H]([NH3+])C[C@H]([C@@H]([C@H]2O)O[C@H]2O[C@H](CO)[C@H]([C@@H]([C@H]2O)[NH3+])O)[NH3+])[C@@H]([C@H]([C@@H]1O)O)O
cpd24542	(Z)-2-methylpropanal-oxime	(Z)-2-methylpropanal-oxime	C4H9NO	87	Primary Database	SYJPAKDNFZLSMV-HYXAFXHYSA-N	0	1	0	null	0	10000000	10000000			null	null	MetaCyc:CPD-4861;PlantCyc:CPD-4861;name:(Z)-2-methylpropanal-oxime|2-Methylpropanal oxime|isobutanal oxime|isobutyraldehyde oxime|valox	CC(/C=N\O)C
cpd24543	N-hydroxy-L-valine	N-hydroxy-L-valine	C5H10NO3	133	Primary Database	PXEKBQAJOBYINU-BYPYZUCNSA-M	-1	1	0	null	0	10000000	10000000			null	null	MetaCyc:CPD-4862;PlantCyc:CPD-4862;name:N-hydroxy-L-valine	ON[C@H](C(=O)[O-])C(C)C
cpd24544	N,N-dihydroxy-L-valine	N,N-dihydroxy-L-valine	C5H10NO4	149	Primary Database	VWRMUTKBDQWLAX-BYPYZUCNSA-M	-1	1	0	null	0	10000000	10000000			null	null	MetaCyc:CPD-4863;PlantCyc:CPD-4863;name:N,N-dihydroxy-L-valine	CC([C@@H](C(=O)[O-])N(O)O)C
cpd24545	CPD-4893	CPD-4893	C10H16	136	Primary Database	NDVASEGYNIMXJL-UHFFFAOYSA-N	0	1	0	null	0	10000000	10000000			null	null	AraCyc:CPD-4893;CornCyc:CPD-4893;MaizeCyc:CPD-4893;MetaCyc:CPD-4893;PlantCyc:CPD-4893	C=C1CCC2([CH]1C2)C(C)C
cpd24546	(+)-(1S)-alpha-thujene	(+)-(1S)-alpha-thujene	C10H16	136	Primary Database	KQAZVFVOEIRWHN-UWVGGRQHSA-N	0	1	0	null	0	10000000	10000000			null	null	MetaCyc:CPD-4894;name:(+)-(1S)-alpha-thujene|alpha-thujene	CC1=CC[C@@]2([C@H]1C2)C(C)C
cpd24547	(+)-2-carene	(+)-2-carene	C10H16	136	Primary Database	IBVJWOMJGCHRRW-BDAKNGLRSA-N	0	1	0	null	0	10000000	10000000			null	null	MetaCyc:CPD-4901;PlantCyc:CPD-4901;name:(+)-2-carene|(+)-delta2-carene|3,7,7-trimethyl bicyclohept-2-ene	CC1=C[C@H]2[C@@H](CC1)C2(C)C
cpd24548	(Z)-beta-ocimene	(Z)-beta-ocimene	C10H16	136	Primary Database	IHPKGUQCSIINRJ-NTMALXAHSA-N	0	1	0	null	0	10000000	10000000			null	null	AraCyc:CPD-4903;CornCyc:CPD-4903;MaizeCyc:CPD-4903;MetaCyc:CPD-4903;PlantCyc:CPD-4903;name:(Z)-beta-ocimene|cis-beta-ocimene	C=C/C(=C\CC=C(C)C)/C
cpd24549	(+)-isomenthol	(+)-isomenthol	C10H20O	156	Primary Database	NOOLISFMXDJSKH-BBBLOLIVSA-N	0	1	0	null	0	10000000	10000000			null	null	MetaCyc:CPD-4944;PlantCyc:CPD-4944;RiceCyc:CPD-4944;SorghumCyc:CPD-4944;name:(+)-isomenthol	C[C@@H]1CC[C@@H]([C@H](C1)O)C(C)C
cpd24550	(+)-neoisomenthol	(+)-neoisomenthol	C10H20O	156	Primary Database	NOOLISFMXDJSKH-OPRDCNLKSA-N	0	1	0	null	0	10000000	10000000			null	null	MetaCyc:CPD-4945;PlantCyc:CPD-4945;RiceCyc:CPD-4945;SorghumCyc:CPD-4945;name:(+)-neoisomenthol	C[C@@H]1CC[C@@H]([C@@H](C1)O)C(C)C
cpd24551	3-phenylpropionyl-CoA	3-phenylpropionyl-CoA	C30H40N7O17P3S	899	Primary Database	HYSDRCZPYSOWME-FUEUKBNZSA-J	-4	1	0	null	0	10000000	10000000			null	null	MetaCyc:CPD-503;PlantCyc:CPD-503;name:3-phenylpropionyl-CoA|dihydrocinnamoyl-CoA	O=C(NCCSC(=O)CCc1ccccc1)CCNC(=O)[C@@H](C(COP(=O)(OP(=O)(OC[C@H]1O[C@H]([C@@H]([C@@H]1OP(=O)([O-])[O-])O)n1cnc2c1ncnc2N)[O-])[O-])(C)C)O
cpd24552	CPD-504	CPD-504	null	10000000	Primary Database		0	1	0	null	0	10000000	10000000			null	null	AraCyc:CPD-504;BrachyCyc:CPD-504;ChlamyCyc:CPD-504;CornCyc:CPD-504;MetaCyc:CPD-504	*C(=O)OC[CH](CO)O
cpd24553	alpha,epsilon-diketopimelate	alpha,epsilon-diketopimelate	C7H6O6	188	Primary Database	DYOMGPBEPIHZAA-UHFFFAOYSA-L	-2	1	0	null	0	10000000	10000000			null	null	MetaCyc:CPD-5061;name:alpha,epsilon-diketopimelate	O=C(C(=O)[O-])CCCC(=O)C(=O)[O-]
cpd24554	1,4-dihydrodipicolinate	1,4-dihydrodipicolinate	C7H5NO4	169	Primary Database	UIZITQMNQQTAEL-UHFFFAOYSA-L	-2	1	0	null	0	10000000	10000000			null	null	MetaCyc:CPD-5062;name:1,4-dihydrodipicolinate|1,4-dihydrodipicolinic acid	[O-]C(=O)C1=NC(=CCC1)C(=O)[O-]
cpd24555	CPD-5161	CPD-5161	C108H178N2O27P2	1998	Primary Database	ZTJFEYPCTFISRM-VEZSZZSESA-L	-2	1	0	null	0	10000000	10000000			null	null	AraCyc:CPD-5161;BrachyCyc:CPD-5161;ChlamyCyc:CPD-5161;CornCyc:CPD-5161;MetaCyc:CPD-5161	OC[C@H]1O[C@H](OP(=O)(OP(=O)(OCC[CH](CC/C=C(\CC/C=C(\CC/C=C(\CC/C=C(\CC/C=C(\CC/C=C(\CC/C=C(\CC/C=C(\CC/C=C(\CC/C=C(\CC/C=C(\CC/C=C(\CC/C=C(/CC/C=C(/CCC=C(C)C)\C)\C)/C)/C)/C)/C)/C)/C)/C)/C)/C)/C)/C)/C)C)[O-])[O-])[C@@H]([C@H]([C@@H]1O[C@@H]1O[C@H](CO)[C@H]([C@@H]([C@H]1NC(=O)C)O)O[C@@H]1O[C@H](CO)[C@H]([C@@H]([C@@H]1O)O[C@H]1O[C@H](CO)[C@H]([C@@H]([C@@H]1O)O)O)O)O)NC(=O)C
cpd24556	CPD-5162	CPD-5162	C114H188N2O32P2	2160	Primary Database	BKUXVZCTYBVOAV-WPBMQZSPSA-L	-2	1	0	null	0	10000000	10000000			null	null	AraCyc:CPD-5162;BrachyCyc:CPD-5162;ChlamyCyc:CPD-5162;CornCyc:CPD-5162;MetaCyc:CPD-5162	OC[C@H]1O[C@H](OP(=O)(OP(=O)(OCC[CH](CC/C=C(\CC/C=C(\CC/C=C(\CC/C=C(\CC/C=C(\CC/C=C(\CC/C=C(\CC/C=C(\CC/C=C(\CC/C=C(\CC/C=C(\CC/C=C(\CC/C=C(/CC/C=C(/CCC=C(C)C)\C)\C)/C)/C)/C)/C)/C)/C)/C)/C)/C)/C)/C)/C)C)[O-])[O-])[C@@H]([C@H]([C@@H]1O[C@@H]1O[C@H](CO)[C@H]([C@@H]([C@H]1NC(=O)C)O)O[C@@H]1O[C@H](CO[C@H]2O[C@H](CO)[C@H]([C@@H]([C@@H]2O)O)O)[C@H]([C@@H]([C@@H]1O)O[C@H]1O[C@H](CO)[C@H]([C@@H]([C@@H]1O)O)O)O)O)NC(=O)C
cpd24557	CPD-5164	CPD-5164	C126H208N2O42P2	2484	Primary Database	WMSWZXXUBKPOOZ-CZHKKLGASA-L	-2	1	0	null	0	10000000	10000000			null	null	AraCyc:CPD-5164;BrachyCyc:CPD-5164;ChlamyCyc:CPD-5164;CornCyc:CPD-5164;MetaCyc:CPD-5164	OC[C@H]1O[C@H](OP(=O)(OP(=O)(OCC[CH](CC/C=C(\CC/C=C(\CC/C=C(\CC/C=C(\CC/C=C(\CC/C=C(\CC/C=C(\CC/C=C(\CC/C=C(\CC/C=C(\CC/C=C(\CC/C=C(\CC/C=C(/CC/C=C(/CCC=C(C)C)\C)\C)/C)/C)/C)/C)/C)/C)/C)/C)/C)/C)/C)/C)C)[O-])[O-])[C@@H]([C@H]([C@@H]1O[C@@H]1O[C@H](CO)[C@H]([C@@H]([C@H]1NC(=O)C)O)O[C@@H]1O[C@H](CO[C@H]2O[C@H](CO)[C@H]([C@@H]([C@@H]2O)O)O)[C@H]([C@@H]([C@@H]1O)O[C@H]1O[C@H](CO)[C@H]([C@@H]([C@@H]1O[C@H]1O[C@H](CO)[C@H]([C@@H]([C@@H]1O[C@H]1O[C@H](CO)[C@H]([C@@H]([C@@H]1O)O)O)O)O)O)O)O)O)NC(=O)C
cpd24558	CPD-5165	CPD-5165	C132H218N2O47P2	2646	Primary Database	IOYSGTVJJKIUCN-JAOMFSNQSA-L	-2	1	0	null	0	10000000	10000000			null	null	AraCyc:CPD-5165;BrachyCyc:CPD-5165;ChlamyCyc:CPD-5165;CornCyc:CPD-5165;MetaCyc:CPD-5165	OC[C@H]1O[C@H](OP(=O)(OP(=O)(OCC[CH](CC/C=C(\CC/C=C(\CC/C=C(\CC/C=C(\CC/C=C(\CC/C=C(\CC/C=C(\CC/C=C(\CC/C=C(\CC/C=C(\CC/C=C(\CC/C=C(\CC/C=C(/CC/C=C(/CCC=C(C)C)\C)\C)/C)/C)/C)/C)/C)/C)/C)/C)/C)/C)/C)/C)C)[O-])[O-])[C@@H]([C@H]([C@@H]1O[C@@H]1O[C@H](CO)[C@H]([C@@H]([C@H]1NC(=O)C)O)O[C@@H]1O[C@H](CO[C@H]2O[C@H](CO)[C@H]([C@@H]([C@@H]2O)O[C@H]2O[C@H](CO)[C@H]([C@@H]([C@@H]2O)O)O)O)[C@H]([C@@H]([C@@H]1O)O[C@H]1O[C@H](CO)[C@H]([C@@H]([C@@H]1O[C@H]1O[C@H](CO)[C@H]([C@@H]([C@@H]1O[C@H]1O[C@H](CO)[C@H]([C@@H]([C@@H]1O)O)O)O)O)O)O)O)O)NC(=O)C
cpd24559	CPD-5166	CPD-5166	C138H228N2O52P2	2808	Primary Database	VNYRSEASZNQGSH-HIVFMZMKSA-L	-2	1	0	null	0	10000000	10000000			null	null	AraCyc:CPD-5166;BrachyCyc:CPD-5166;ChlamyCyc:CPD-5166;CornCyc:CPD-5166;MetaCyc:CPD-5166	OC[C@H]1O[C@H](OP(=O)(OP(=O)(OCC[CH](CC/C=C(\CC/C=C(\CC/C=C(\CC/C=C(\CC/C=C(\CC/C=C(\CC/C=C(\CC/C=C(\CC/C=C(\CC/C=C(\CC/C=C(\CC/C=C(\CC/C=C(/CC/C=C(/CCC=C(C)C)\C)\C)/C)/C)/C)/C)/C)/C)/C)/C)/C)/C)/C)/C)C)[O-])[O-])[C@@H]([C@H]([C@@H]1O[C@@H]1O[C@H](CO)[C@H]([C@@H]([C@H]1NC(=O)C)O)O[C@@H]1O[C@H](CO[C@H]2O[C@H](CO)[C@H]([C@@H]([C@@H]2O)O[C@H]2O[C@H](CO)[C@H]([C@@H]([C@@H]2O[C@H]2O[C@H](CO)[C@H]([C@@H]([C@@H]2O)O)O)O)O)O)[C@H]([C@@H]([C@@H]1O)O[C@H]1O[C@H](CO)[C@H]([C@@H]([C@@H]1O[C@H]1O[C@H](CO)[C@H]([C@@H]([C@@H]1O[C@H]1O[C@H](CO)[C@H]([C@@H]([C@@H]1O)O)O)O)O)O)O)O)O)NC(=O)C
cpd24560	CPD-5167	CPD-5167	C144H238N2O57P2	2970	Primary Database	YRUUGXZUKTWFST-HPIDHRFDSA-L	-2	1	0	null	0	10000000	10000000			null	null	AraCyc:CPD-5167;BrachyCyc:CPD-5167;ChlamyCyc:CPD-5167;CornCyc:CPD-5167;MetaCyc:CPD-5167	OC[C@H]1O[C@H](OP(=O)(OP(=O)(OCC[CH](CC/C=C(\CC/C=C(\CC/C=C(\CC/C=C(\CC/C=C(\CC/C=C(\CC/C=C(\CC/C=C(\CC/C=C(\CC/C=C(\CC/C=C(\CC/C=C(\CC/C=C(/CC/C=C(/CCC=C(C)C)\C)\C)/C)/C)/C)/C)/C)/C)/C)/C)/C)/C)/C)/C)C)[O-])[O-])[C@@H]([C@H]([C@@H]1O[C@@H]1O[C@H](CO)[C@H]([C@@H]([C@H]1NC(=O)C)O)O[C@@H]1O[C@H](CO[C@H]2O[C@H](CO[C@H]3O[C@H](CO)[C@H]([C@@H]([C@@H]3O)O)O)[C@H]([C@@H]([C@@H]2O)O[C@H]2O[C@H](CO)[C@H]([C@@H]([C@@H]2O[C@H]2O[C@H](CO)[C@H]([C@@H]([C@@H]2O)O)O)O)O)O)[C@H]([C@@H]([C@@H]1O)O[C@H]1O[C@H](CO)[C@H]([C@@H]([C@@H]1O[C@H]1O[C@H](CO)[C@H]([C@@H]([C@@H]1O[C@H]1O[C@H](CO)[C@H]([C@@H]([C@@H]1O)O)O)O)O)O)O)O)O)NC(=O)C
cpd24561	CPD-5168	CPD-5168	C150H248N2O62P2	3132	Primary Database	JECWIAQBRVYUQC-CUYCUERUSA-L	-2	1	0	null	0	10000000	10000000			null	null	AraCyc:CPD-5168;BrachyCyc:CPD-5168;ChlamyCyc:CPD-5168;CornCyc:CPD-5168;MetaCyc:CPD-5168	OC[C@H]1O[C@H](OP(=O)(OP(=O)(OCC[CH](CC/C=C(\CC/C=C(\CC/C=C(\CC/C=C(\CC/C=C(\CC/C=C(\CC/C=C(\CC/C=C(\CC/C=C(\CC/C=C(\CC/C=C(\CC/C=C(\CC/C=C(/CC/C=C(/CCC=C(C)C)\C)\C)/C)/C)/C)/C)/C)/C)/C)/C)/C)/C)/C)/C)C)[O-])[O-])[C@@H]([C@H]([C@@H]1O[C@@H]1O[C@H](CO)[C@H]([C@@H]([C@H]1NC(=O)C)O)O[C@@H]1O[C@H](CO[C@H]2O[C@H](CO[C@H]3O[C@H](CO)[C@H]([C@@H]([C@@H]3O[C@H]3O[C@H](CO)[C@H]([C@@H]([C@@H]3O)O)O)O)O)[C@H]([C@@H]([C@@H]2O)O[C@H]2O[C@H](CO)[C@H]([C@@H]([C@@H]2O[C@H]2O[C@H](CO)[C@H]([C@@H]([C@@H]2O)O)O)O)O)O)[C@H]([C@@H]([C@@H]1O)O[C@H]1O[C@H](CO)[C@H]([C@@H]([C@@H]1O[C@H]1O[C@H](CO)[C@H]([C@@H]([C@@H]1O[C@H]1O[C@H](CO)[C@H]([C@@H]([C@@H]1O)O)O)O)O)O)O)O)O)NC(=O)C
cpd24562	CPD-5169	CPD-5169	C156H258N2O67P2	3294	Primary Database	MLMXJWWXMCLAMG-CLGPPHSGSA-L	-2	1	0	null	0	10000000	10000000			null	null	AraCyc:CPD-5169;BrachyCyc:CPD-5169;ChlamyCyc:CPD-5169;CornCyc:CPD-5169;MetaCyc:CPD-5169	OC[C@H]1O[C@H](OP(=O)(OP(=O)(OCC[CH](CC/C=C(\CC/C=C(\CC/C=C(\CC/C=C(\CC/C=C(\CC/C=C(\CC/C=C(\CC/C=C(\CC/C=C(\CC/C=C(\CC/C=C(\CC/C=C(\CC/C=C(/CC/C=C(/CCC=C(C)C)\C)\C)/C)/C)/C)/C)/C)/C)/C)/C)/C)/C)/C)/C)C)[O-])[O-])[C@@H]([C@H]([C@@H]1O[C@@H]1O[C@H](CO)[C@H]([C@@H]([C@H]1NC(=O)C)O)O[C@@H]1O[C@H](CO[C@H]2O[C@H](CO[C@H]3O[C@H](CO)[C@H]([C@@H]([C@@H]3O[C@H]3O[C@H](CO)[C@H]([C@@H]([C@@H]3O)O)O)O)O)[C@H]([C@@H]([C@@H]2O)O[C@H]2O[C@H](CO)[C@H]([C@@H]([C@@H]2O[C@H]2O[C@H](CO)[C@H]([C@@H]([C@@H]2O)O)O)O)O)O)[C@H]([C@@H]([C@@H]1O)O[C@H]1O[C@H](CO)[C@H]([C@@H]([C@@H]1O[C@H]1O[C@H](CO)[C@H]([C@@H]([C@@H]1O[C@H]1O[C@H](CO)[C@H]([C@@H]([C@@H]1O)O[C@H]1O[C@H](CO)[C@H]([C@@H]([C@H]1O)O)O)O)O)O)O)O)O)O)NC(=O)C
cpd24563	CPD-5170	CPD-5170	C162H268N2O72P2	3456	Primary Database	AALOZWVGCDVETJ-XUKIZSLSSA-L	-2	1	0	null	0	10000000	10000000			null	null	AraCyc:CPD-5170;BrachyCyc:CPD-5170;ChlamyCyc:CPD-5170;CornCyc:CPD-5170;MetaCyc:CPD-5170	OC[C@H]1O[C@H](OP(=O)(OP(=O)(OCC[CH](CC/C=C(\CC/C=C(\CC/C=C(\CC/C=C(\CC/C=C(\CC/C=C(\CC/C=C(\CC/C=C(\CC/C=C(\CC/C=C(\CC/C=C(\CC/C=C(\CC/C=C(/CC/C=C(/CCC=C(C)C)\C)\C)/C)/C)/C)/C)/C)/C)/C)/C)/C)/C)/C)/C)C)[O-])[O-])[C@@H]([C@H]([C@@H]1O[C@@H]1O[C@H](CO)[C@H]([C@@H]([C@H]1NC(=O)C)O)O[C@@H]1O[C@H](CO[C@H]2O[C@H](CO[C@H]3O[C@H](CO)[C@H]([C@@H]([C@@H]3O[C@H]3O[C@H](CO)[C@H]([C@@H]([C@@H]3O)O)O)O)O)[C@H]([C@@H]([C@@H]2O)O[C@H]2O[C@H](CO)[C@H]([C@@H]([C@@H]2O[C@H]2O[C@H](CO)[C@H]([C@@H]([C@@H]2O)O)O)O)O)O)[C@H]([C@@H]([C@@H]1O)O[C@H]1O[C@H](CO)[C@H]([C@@H]([C@@H]1O[C@H]1O[C@H](CO)[C@H]([C@@H]([C@@H]1O[C@H]1O[C@H](CO)[C@H]([C@@H]([C@@H]1O)O[C@H]1O[C@H](CO)[C@H]([C@@H]([C@H]1O)O[C@H]1O[C@H](CO)[C@H]([C@@H]([C@H]1O)O)O)O)O)O)O)O)O)O)O)NC(=O)C
cpd24564	23,24-dihydrocucurbitacin A	23,24-dihydrocucurbitacin A	C32H48O9	576	Primary Database	JQYBXGHAERAJMN-DKYZHUEVSA-N	0	1	0	null	0	10000000	10000000			null	null	MetaCyc:CPD-5204;name:23,24-dihydrocucurbitacin A	OC[C@]12C(=O)C[C@]3([C@@]([CH]2CC=C2[C@H]1C[C@H](O)C(=O)C2(C)C)(C)C[C@H]([CH]3[C@](C(=O)CCC(OC(=O)C)(C)C)(O)C)O)C
cpd24565	23,24-dihydrocucurbitacin B	23,24-dihydrocucurbitacin B	C32H48O8	560	Primary Database	QZJJDOYZVRUEDY-DKYZHUEVSA-N	0	1	0	null	0	10000000	10000000			null	null	MetaCyc:CPD-5205;name:23,24-dihydrocucurbitacin B	CC(=O)OC(CCC(=O)[C@@]([CH]1[C@H](O)C[C@@]2([C@]1(C)CC(=O)[C@@]1([CH]2CC=C2[C@H]1C[C@H](O)C(=O)C2(C)C)C)C)(O)C)(C)C
cpd24566	amphomycin	amphomycin	C58H88N13O20	1289	Primary Database	XBNDESPXQUOOBQ-WYMLVPIESA-K	-3	1	0	null	0	10000000	10000000			null	null	AraCyc:CPD-5221;MetaCyc:CPD-5221;name:amphomycin	CC[CH](CCCCC/C=C/CC(=O)N[CH](C(=O)N[CH]([CH](C(=O)[O-])C)C(=O)N[CH](C(=O)NCC(=O)N[CH](C(=O)NCC(=O)N[CH](C(=O)N[CH](C(=O)N1CCC[CH]1C(=O)N[CH]([CH]1NC(=O)[CH]2N(C1=O)CCCC2)C)C(C)C)[CH]([NH3+])C)CC(=O)[O-])CC(=O)[O-])CC(=O)[O-])C
cpd24567	PbS	PbS	PbS	239	Primary Database	XCAUINMIESBTBL-UHFFFAOYSA-N	0	1	0	null	0	10000000	10000000			null	null	MetaCyc:CPD-527;name:PbS|galena|lead monosulfide|lead sulfide|lead(2+) sulfide|lead(II) sulfide|plumbous sulfide	S=[Pb]
cpd24568	Anglesite	Anglesite	O4PbS	303.258	Primary Database	KEQXNNJHMWSZHK-UHFFFAOYSA-L	0	1	0	null	0	10000000	10000000			null	null	MetaCyc:CPD-530;name:Anglesite|PbSO4|anglesite|lead sulfate	[O-]S(=O)(=O)[O-].[Pb]
cpd24569	2,3,16-triacetate-15-oxo-23,24-dihydroxycucurbitacin	2,3,16-triacetate-15-oxo-23,24-dihydroxycucurbitacin	C36H50O10	642	Primary Database	MOFQIPFNEJEBTM-FHSFSRIASA-N	0	1	0	null	0	10000000	10000000			null	null	MetaCyc:CPD-5321;name:2,3,16-triacetate-15-oxo-23,24-dihydroxycucurbitacin	CC(=O)O[C@@H]1C[C@@]2([C@]([C@H]1[C@](C(=O)/C=C/C(O)(C)C)(O)C)(C)CC(=O)[C@@]1([C@H]2CC=C2[C@H]1C=C([C@H](C2(C)C)OC(=O)C)OC(=O)C)C)C
cpd24570	CPD-538	CPD-538	C5H13N2O6P	228	Primary Database	UQDJGEHQDNVPGU-UHFFFAOYSA-N	0	1	0	null	0	10000000	10000000			null	null	MetaCyc:CPD-538	[O-]P(=O)(OCC[NH3+])OC[CH]([NH3+])C(=O)[O-]
cpd24571	4-chloromercuribenzenesulfonate	4-chloromercuribenzenesulfonate	C6H4ClHgO3S	394	Primary Database	XXEBDPRHFAWOND-UHFFFAOYSA-L	-1	1	0	null	0	10000000	10000000			null	null	CornCyc:CPD-5401;EcoCyc:CPD-5401;MetaCyc:CPD-5401;PlantCyc:CPD-5401;SoyCyc:CPD-5401;name:4-chloromercuribenzenesulfonate|PCMBS|p-CMPSA|p-chloromercuribenzenesulfonate|p-chloromercuriphenyl sulphonate|p-chloromercuriphenyl sulphonic acid|p-chloromercuriphenylsulfonate|p-chloromercuriphenylsulphonate	Cl[Hg]c1ccc(cc1)S(=O)(=O)[O-]
cpd24572	2,5,7-trihydroxy-4'-methoxyisoflavanone	2,5,7-trihydroxy-4'-methoxyisoflavanone	C16H14O6	302	Primary Database	IIQJLBKXWGKSKE-CZUORRHYSA-N	0	1	0	null	0	10000000	10000000			null	null	AraCyc:CPD-5421;CornCyc:CPD-5421;MetaCyc:CPD-5421;PlantCyc:CPD-5421;PoplarCyc:CPD-5421;name:2,5,7-trihydroxy-4'-methoxyisoflavanone	COc1ccc(cc1)[C@H]1[C@H](O)Oc2c(C1=O)c(O)cc(c2)O
cpd24573	6-benzylamino-2-[2-hydroxyethylamino]-9-methylpurine	6-benzylamino-2-[2-hydroxyethylamino]-9-methylpurine	C15H18N6O	298	Primary Database	GTVPOLSIJWJJNY-UHFFFAOYSA-N	0	1	0	null	0	10000000	10000000			null	null	MetaCyc:CPD-5442;name:6-benzylamino-2-[2-hydroxyethylamino]-9-methylpurine|olomoucine	OCCNc1nc(NCc2ccccc2)c2c(n1)n(C)cn2
cpd24574	N-(2-methoxy-4-pyridyl)-N'-phenylurea	N-(2-methoxy-4-pyridyl)-N'-phenylurea	C13H13N3O2	243	Primary Database	HATOTLUJWFPHHP-UHFFFAOYSA-N	0	1	0	null	0	10000000	10000000			null	null	CornCyc:CPD-5482;MetaCyc:CPD-5482;PlantCyc:CPD-5482;name:N-(2-methoxy-4-pyridyl)-N'-phenylurea|methoxy-PU	COc1nccc(c1)NC(=O)Nc1ccccc1
cpd24575	F-PU	F-PU	C12H9ClFN3O	265	Primary Database	CBUADMXRPOWERQ-UHFFFAOYSA-N	0	1	0	null	0	10000000	10000000			null	null	CornCyc:CPD-5483;MetaCyc:CPD-5483;PlantCyc:CPD-5483;name:F-PU|N-(2-chloro-4-pyridyl)-N'-5-fluoro-phenylurea	O=C(Nc1ccnc(c1)Cl)Nc1cccc(c1)F
cpd24576	6-(N-isopent-2-enyl-N-methylamino)-purine	6-(N-isopent-2-enyl-N-methylamino)-purine	C12H16N4	216	Primary Database	ARJBIAHZHYEFJG-UHFFFAOYSA-N	0	1	0	null	0	10000000	10000000			null	null	CornCyc:CPD-5484;MetaCyc:CPD-5484;PlantCyc:CPD-5484;name:6-(N-isopent-2-enyl-N-methylamino)-purine|me-iP	C[CH](c1ncnc2c1nc[nH]2)CC=C(C)C
cpd24577	quercetin-3-O-glucoside-7-O-rhamnoside	quercetin-3-O-glucoside-7-O-rhamnoside	C27H30O16	610	Primary Database	OTUCXMIQUNROBJ-UHFFFAOYSA-N	0	1	0	null	0	10000000	10000000			null	null	AraCyc:CPD-5521;DF_Athaliana:CPD-5521;MetaCyc:CPD-5521;PlantCyc:CPD-5521;name:quercetin-3-O-glucoside-7-O-rhamnoside	OC[CH]1O[CH](Oc2c(oc3c(c2=O)c(O)cc(c3)O[CH]2O[CH](C)[CH]([CH]([CH]2O)O)O)c2ccc(c(c2)O)O)[CH]([CH]([CH]1O)O)O
cpd24578	quercetin 3-O-beta-[beta-D-glucopyranosyl(1->6)D-glucopyranoside]-7-O-alpha-L-rhamnopyranoside	quercetin 3-O-beta-[beta-D-glucopyranosyl(1->6)D-glucopyranoside]-7-O-alpha-L-rhamnopyranoside	C33H40O21	772	Primary Database	UVTUVMGAQABOCL-UHFFFAOYSA-N	0	1	0	null	0	10000000	10000000			null	null	MetaCyc:CPD-5522;name:quercetin 3-O-beta-[beta-D-glucopyranosyl(1->6)D-glucopyranoside]-7-O-alpha-L-rhamnopyranoside|quercetin-3-O-[glucosyl(1->6)glucoside]-7-O-rhamnoside	OC[CH]1O[CH](OC[CH]2O[CH](Oc3c(oc4c(c3=O)c(O)cc(c4)O[CH]3O[CH](C)[CH]([CH]([CH]3O)O)O)c3ccc(c(c3)O)O)[CH]([CH]([CH]2O)O)O)[CH]([CH]([CH]1O)O)O
cpd24579	4-vinylpyridine	4-vinylpyridine	C7H7N	105	Primary Database	KFDVPJUYSDEJTH-UHFFFAOYSA-N	0	1	0	null	0	10000000	10000000			null	null	MetaCyc:CPD-5542;PlantCyc:CPD-5542;name:4-vinylpyridine	C=Cc1ccncc1
cpd24580	CPD-557	CPD-557	null	10000000	Primary Database		0	1	0	null	0	10000000	10000000			null	null	BrachyCyc:CPD-557;MetaCyc:CPD-557;PoplarCyc:CPD-557;SoyCyc:CPD-557	*[NH2+][C@H](C(=O)*)CCCNC(=[NH2+])N[CH]1O[C@@H]([C@H]([C@H]1O)O)COP(=O)(OP(=O)(OC[C@H]1O[C@H]([C@@H]([C@@H]1O)O)n1cnc2c1ncnc2N)[O-])[O-]
cpd24581	N-monomethylethanolamine	N-monomethylethanolamine	C3H10NO	75	Primary Database	OPKOKAMJFNKNAS-UHFFFAOYSA-O	1	1	0	null	0	10000000	10000000			null	null	AraCyc:CPD-5601;CornCyc:CPD-5601;EcoCyc:CPD-5601;MetaCyc:CPD-5601;PlantCyc:CPD-5601;name:N-monomethylethanolamine	C[NH2+]CCO
cpd24582	N-dimethylethanolamine	N-dimethylethanolamine	C4H12NO	89	Primary Database	UEEJHVSXFDXPFK-UHFFFAOYSA-O	1	1	0	null	0	10000000	10000000			null	null	AraCyc:CPD-5602;CornCyc:CPD-5602;EcoCyc:CPD-5602;MetaCyc:CPD-5602;PlantCyc:CPD-5602;name:N-dimethylethanolamine	OCC[NH+](C)C
cpd24583	trimethylaminoacetone	trimethylaminoacetone	C6H14NO	116	Primary Database	LFWNPKYGVKNNAB-UHFFFAOYSA-N	1	1	0	null	0	10000000	10000000			null	null	MetaCyc:CPD-5621;name:trimethylaminoacetone	CC(=O)C[N+](C)(C)C
cpd24584	9-mercaptodesthiobiotin	9-mercaptodesthiobiotin	C10H17N2O3S	246	Primary Database	ZARFDBYKHCOTRH-UHFFFAOYSA-M	-1	1	0	null	0	10000000	10000000			null	null	AraCyc:CPD-5662;BrachyCyc:CPD-5662;ChlamyCyc:CPD-5662;EcoCyc:CPD-5662;MetaCyc:CPD-5662;name:9-mercaptodesthiobiotin|9-mercaptodethiobiotin	SC[CH]1NC(=O)N[CH]1CCCCCC(=O)[O-]
cpd24585	N6-acetyl-L-lysine	N6-acetyl-L-lysine	C8H16N2O3	188	Primary Database	DTERQYGMUDWYAZ-ZETCQYMHSA-N	0	1	0	null	0	10000000	10000000			null	null	AraCyc:CPD-567;BrachyCyc:CPD-567;CornCyc:CPD-567;MaizeCyc:CPD-567;MetaCyc:CPD-567;name:N6-acetyl-L-lysine|epsilon-N-acetyl-L-lysine	CC(=O)NCCCC[C@@H](C(=O)[O-])[NH3+]
cpd24586	D,L-malic semialdehyde	D,L-malic semialdehyde	C4H5O4	118	Primary Database	QWHDXIUUXWGQME-UHFFFAOYSA-M	-1	1	0	null	0	10000000	10000000			null	null	BrachyCyc:CPD-5682;MaizeCyc:CPD-5682;MetaCyc:CPD-5682;RiceCyc:CPD-5682;SorghumCyc:CPD-5682;name:D,L-malic semialdehyde	O=C[CH](CC(=O)[O-])O
cpd24587	acidomycin	acidomycin	C9H14NO3S	217	Primary Database	CSOJYIADHHNGRM-UHFFFAOYSA-M	-1	1	0	null	0	10000000	10000000			null	null	AraCyc:CPD-5683;MetaCyc:CPD-5683;PlantCyc:CPD-5683;name:acidomycin	[O-]C(=O)CCCCC[CH]1SCC(=O)N1
cpd24588	CPD-571	CPD-571	null	10000000	Primary Database		0	1	0	null	0	10000000	10000000			null	null	AraCyc:CPD-571;BrachyCyc:CPD-571;MetaCyc:CPD-571;SoyCyc:CPD-571	*C(=O)NCCO
cpd24589	2-mercaptoadenine	2-mercaptoadenine	C5H5N5S	167	Primary Database	NIWFQWFNIQNBFO-UHFFFAOYSA-N	0	1	0	null	0	10000000	10000000			null	null	MetaCyc:CPD-5722;name:2-mercaptoadenine|2-thioadenine	S=C1N=C(N)[CH]2C(=N1)N=CN2
cpd24590	thioadenine S-methylether	thioadenine S-methylether	C6H6N5S	181	Primary Database	MXTNMNWOJBWDKS-UHFFFAOYSA-N	-1	1	0	null	0	10000000	10000000			null	null	MetaCyc:CPD-5723;name:thioadenine S-methylether	CSc1[n-]c(=N)c2c(n1)[nH]cn2
cpd24591	thioguanine S-methylether	thioguanine S-methylether	C6H7N5S	181	Primary Database	YEGKYFQLKYGHAR-UHFFFAOYSA-N	0	1	0	null	0	10000000	10000000			null	null	MetaCyc:CPD-5724;name:thioguanine S-methylether	CSc1nc(N)nc2c1[nH]cn2
cpd24592	CPD-5727	CPD-5727	null	10000000	Primary Database		0	1	0	null	0	10000000	10000000			null	null	AraCyc:CPD-5727;ChlamyCyc:CPD-5727;CornCyc:CPD-5727;MetaCyc:CPD-5727;PlantCyc:CPD-5727	O=C(N[CH](C(=O)[O-])CCC(=O)*)CC[CH](C(=O)[O-])NC(=O)c1ccc(cc1)[N+]1=CN2[CH](C1)CNc1c2c(=O)[nH]c(n1)N
cpd24593	TTFA	TTFA	C8H5F3O2S	222	Primary Database	TXBBUSUXYMIVOS-UHFFFAOYSA-N	0	1	0	null	0	10000000	10000000			null	null	MetaCyc:CPD-5743;PlantCyc:CPD-5743;SoyCyc:CPD-5743;name:TTFA|thenoyl trifluoro acetone	O=C(C(F)(F)F)CC(=O)c1cccs1
cpd24594	antimycin A	antimycin A	C28H40N2O9	548	Primary Database	UIFFUZWRFRDZJC-RBVQMQRASA-N	0	1	0	null	0	10000000	10000000			null	null	MetaCyc:CPD-5744;name:antimycin A	CCCCCC[CH]1C(=O)O[C@H](C)[C@@H](C(=O)O[C@H]([C@@H]1OC(=O)CC(C)C)C)NC(=O)c1cccc(c1O)NC=O
cpd24595	CPD-576	CPD-576	null	10000000	Primary Database		0	1	0	null	0	10000000	10000000			null	null	MetaCyc:CPD-576	[O-]C(=O)C[C@@H](C(=O)[O-])NC(=O)*
cpd24596	prenyl-P-P-GlcNAc-ManNAc-P-Gro	prenyl-P-P-GlcNAc-ManNAc-P-Gro	C74H122N2O22P3	1486	Primary Database	VALAJJHDWQFMQN-ZSZZJKOGSA-K	-3	1	0	null	0	10000000	10000000			null	null	MetaCyc:CPD-5802;name:prenyl-P-P-GlcNAc-ManNAc-P-Gro	OC[C@H](COP(=O)(O[C@@H]1[C@@H](CO)O[C@H]([C@H]([C@H]1O)NC(=O)C)O[CH]1[C@@H](CO)O[C@@H]([C@@H]([C@H]1O)NC(=O)C)OP(=O)(OP(=O)(OC/C=C(\CC/C=C(\CC/C=C(\CC/C=C(\CC/C=C(\CC/C=C(\CC/C=C(\CC/C=C(\CC/C=C(/CC/C=C(/CCC=C(C)C)\C)\C)/C)/C)/C)/C)/C)/C)/C)/C)[O-])[O-])[O-])O
cpd24597	p-PAPA-Glc	p-PAPA-Glc	C13H17NO7	299	Primary Database	DZWLQKNUQNGEPR-HMUNZLOLSA-N	0	1	0	null	0	10000000	10000000			null	null	AraCyc:CPD-5804;ChlamyCyc:CPD-5804;MetaCyc:CPD-5804;PlantCyc:CPD-5804;PoplarCyc:CPD-5804;name:p-PAPA-Glc|p-aminobenzoate-beta-D-glucopyranosyl ester	OC[C@H]1O[C@@H](OC(=O)c2ccc(cc2)N)[C@@H]([C@H]([C@@H]1O)O)O
cpd24598	4alpha-hydroxy-5,6,7,8-tetrahydrobiopterin	4alpha-hydroxy-5,6,7,8-tetrahydrobiopterin	C9H15N5O4	257	Primary Database	KJKIEFUPAPPGBC-ATDKUNPGSA-N	0	1	0	null	0	10000000	10000000			null	null	AraCyc:CPD-5881;BrachyCyc:CPD-5881;ChlamyCyc:CPD-5881;CornCyc:CPD-5881;MetaCyc:CPD-5881;name:4alpha-hydroxy-5,6,7,8-tetrahydrobiopterin|4alpha-hydroxy-tetrahydrobiopterin|4alpha-hydroxy-tetrahydropterin|6R)-6-(L-erythro-1,2-dihydroxypropyl)-5,6,7,8-tetrahydro-4alpha-hydroxypterin	NC1=NC(=O)[C@]2(C(=N1)NC[C@@H](N2)[CH]([CH](O)C)O)O
cpd24599	(9Z,11E,14Z)-(13S)-hydroperoxyoctadeca-(9,11,14)-trienoate	(9Z,11E,14Z)-(13S)-hydroperoxyoctadeca-(9,11,14)-trienoate	C18H29O4	310	Primary Database	UKAYSZOBJMGOTG-NVZNDERGSA-M	-1	1	0	null	0	10000000	10000000			null	null	AraCyc:CPD-59;BrachyCyc:CPD-59;CornCyc:CPD-59;MaizeCyc:CPD-59;MetaCyc:CPD-59;name:(9Z,11E,14Z)-(13S)-hydroperoxyoctadeca-(9,11,14)-trienoate|13(S)-HPOT|13(S)-HpOTrE	CCC/C=C\[C@@H](/C=C/C=C\CCCCCCCC(=O)[O-])OO
cpd24600	(R)-phenyllactate	(R)-phenyllactate	C9H9O3	166	Primary Database	VOXXWSYKYCBWHO-MRVPVSSYSA-M	-1	1	0	null	0	10000000	10000000			null	null	MetaCyc:CPD-5921;name:(R)-phenyllactate	O[C@@H](C(=O)[O-])Cc1ccccc1
cpd24601	(-)-7-iso-JA	(-)-7-iso-JA	C12H17O3	210	Primary Database	ZNJFBWYDHIGLCU-RWCMCFKCSA-M	-1	1	0	null	0	10000000	10000000			null	null	MetaCyc:CPD-5941;name:(-)-7-iso-JA|(-)-7-iso-jasmonate|(3S,7R)-(-)-7-iso-jasmonate	CC/C=C\C[C@@H]1[C@@H](CCC1=O)CC(=O)[O-]
cpd24602	(+)-jasmonate	(+)-jasmonate	C12H17O3	210	Primary Database	ZNJFBWYDHIGLCU-CMIOBCHKSA-M	-1	1	0	null	0	10000000	10000000			null	null	AraCyc:CPD-5943;MetaCyc:CPD-5943;PlantCyc:CPD-5943;name:(+)-jasmonate|(3S,7S) (+)-jasmonate	CC/C=C\C[C@H]1[C@@H](CCC1=O)CC(=O)[O-]
cpd24603	2-methylquinoline	2-methylquinoline	C10H9N	143	Primary Database	SMUQFGGVLNAIOZ-UHFFFAOYSA-N	0	1	0	null	0	10000000	10000000			null	null	MetaCyc:CPD-5944;name:2-methylquinoline|quinaldine	Cc1ccc2c(n1)cccc2
cpd24604	2Fe-2S	2Fe-2S	Fe2S2	176	Primary Database		-1	1	0	null	0	10000000	10000000			null	null	EcoCyc:CPD-6;MetaCyc:CPD-6;PlantCyc:CPD-6;SoyCyc:CPD-6;name:2Fe-2S|2Fe-2S center|2Fe-2S cluster|Fe2S2|Fe2S2 iron-sulfur center|Fe2S2 iron-sulfur cluster|[2Fe-2S]|[2Fe-2S] iron-sulfur cluster|iron-sulfur center	*S[Fe]1(S*)S[Fe](S1)(S*)S*
cpd24605	N-formyl-L-glutamate	N-formyl-L-glutamate	C6H7NO5	175	Primary Database	ADZLWSMFHHHOBV-BYPYZUCNSA-L	-2	1	0	null	0	10000000	10000000			null	null	BiGG:Nforglu;MetaCyc:CPD-600;name:N-formyl-L-glutamate	O=CN[C@H](C(=O)[O-])CCC(=O)[O-]
cpd24606	L-ribose	L-ribose	C5H10O5	150	Primary Database	HMFHBZSHGGEWLO-FCAWWPLPSA-N	0	1	0	null	0	10000000	10000000			null	null	BrachyCyc:CPD-6001;EcoCyc:CPD-6001;MetaCyc:CPD-6001;name:L-ribose	OC[C@@H]1O[C@@H]([C@H]([C@H]1O)O)O
cpd24607	1-O-beta-D-glucopyranosyl-D-mannitol	1-O-beta-D-glucopyranosyl-D-mannitol	C12H24O11	344	Primary Database	SERLAGPUMNYUCK-DCUALPFSSA-N	0	1	0	null	0	10000000	10000000			null	null	BrachyCyc:CPD-6021;MetaCyc:CPD-6021;name:1-O-beta-D-glucopyranosyl-D-mannitol|GPM|isomalt	OC[C@H]([C@H]([C@@H]([C@@H](CO[C@H]1O[C@H](CO)[C@H]([C@@H]([C@H]1O)O)O)O)O)O)O
cpd24608	5-fluorodeoxyuridine monophosphate	5-fluorodeoxyuridine monophosphate	C9H10FN2O8P	326	Primary Database	HFEKDTCAMMOLQP-RRKCRQDMSA-L	-2	1	0	null	0	10000000	10000000			null	null	MetaCyc:CPD-6061;SoyCyc:CPD-6061;name:5-fluorodeoxyuridine monophosphate|F-dUMP|fluorodeoxyuridylate	O[C@H]1C[C@@H](O[C@@H]1COP(=O)([O-])[O-])n1cc(F)c(=O)nc1O
cpd24609	CPD-608	CPD-608	null	10000000	Primary Database		0	1	0	null	0	10000000	10000000			null	null	MetaCyc:CPD-608	*C(=O)OP(=O)(OC[C@H]1O[C@H]([C@@H]([C@@H]1O)O)n1cnc2c1ncnc2N)[O-]
cpd24610	1-(3-aminopropyl)-4-aminobutanal	1-(3-aminopropyl)-4-aminobutanal	C7H18N2O	144	Primary Database	JNZUMEMWAPJNLC-UHFFFAOYSA-P	2	1	0	null	0	10000000	10000000			null	null	BrachyCyc:CPD-6121;ChlamyCyc:CPD-6121;CornCyc:CPD-6121;MaizeCyc:CPD-6121;MetaCyc:CPD-6121;name:1-(3-aminopropyl)-4-aminobutanal|3-aminopropyl-4-aminobutyraldehyde	O=CCCC[NH2+]CCC[NH3+]
cpd24611	1,5-diazabicyclononane	1,5-diazabicyclononane	C7H15N2	126	Primary Database	IHGJZNUBLMAEGL-UHFFFAOYSA-O	1	1	0	null	0	10000000	10000000			null	null	BrachyCyc:CPD-6122;ChlamyCyc:CPD-6122;CornCyc:CPD-6122;MaizeCyc:CPD-6122;MetaCyc:CPD-6122;name:1,5-diazabicyclononane	C1CC[NH+]2[CH](N1)CCC2
cpd24612	1-(3-aminopropyl)-pyrrolinium	1-(3-aminopropyl)-pyrrolinium	C7H16N2	127	Primary Database	IWGWVCORJJKREY-UHFFFAOYSA-O	2	1	0	null	0	10000000	10000000			null	null	BrachyCyc:CPD-6123;ChlamyCyc:CPD-6123;CornCyc:CPD-6123;MaizeCyc:CPD-6123;MetaCyc:CPD-6123;name:1-(3-aminopropyl)-pyrrolinium	[NH3+]CCC[N+]1=CCCC1
cpd24613	2-hydroxy-6-oxo-6-phenyl-2,4-hexadienoate	2-hydroxy-6-oxo-6-phenyl-2,4-hexadienoate	C12H9O4	218	Primary Database	YOVXRIACERVBAG-UHFFFAOYSA-M	-1	1	0	null	0	10000000	10000000			null	null	MetaCyc:CPD-613;name:2-hydroxy-6-oxo-6-phenyl-2,4-hexadienoate|2-hydroxy-6-oxo-6-phenylhexa-2,4-dienoate	O/C(=C\C=C\C(=O)C(=O)[O-])/c1ccccc1
cpd24614	N-methyl-beta-alanine	N-methyl-beta-alanine	C4H9NO2	103	Primary Database	VDIPNVCWMXZNFY-UHFFFAOYSA-N	0	1	0	null	0	10000000	10000000			null	null	AraCyc:CPD-6141;BrachyCyc:CPD-6141;CornCyc:CPD-6141;MaizeCyc:CPD-6141;MetaCyc:CPD-6141;name:N-methyl-beta-alanine	C[NH2+]CCC(=O)[O-]
cpd24615	N,N-dimethyl-beta-alanine	N,N-dimethyl-beta-alanine	C5H11NO2	117	Primary Database	JMOXSQYGVIXBBZ-UHFFFAOYSA-N	0	1	0	null	0	10000000	10000000			null	null	AraCyc:CPD-6142;BrachyCyc:CPD-6142;CornCyc:CPD-6142;MetaCyc:CPD-6142;PlantCyc:CPD-6142;name:N,N-dimethyl-beta-alanine	C[NH+](CCC(=O)[O-])C
cpd24616	o-topolin	o-topolin	C12H13N5O	243	Primary Database	IDKDLXDWOYHNGL-UHFFFAOYSA-N	0	1	0	null	0	10000000	10000000			null	null	CornCyc:CPD-6161;MetaCyc:CPD-6161;PlantCyc:CPD-6161;name:o-topolin	Oc1ccccc1CNc1ncnc2c1NCN2
cpd24617	p-topolin	p-topolin	C12H13N5O	243	Primary Database	PYCVMXJTRFADRI-UHFFFAOYSA-N	0	1	0	null	0	10000000	10000000			null	null	MetaCyc:CPD-6162;name:p-topolin	Oc1ccc(cc1)CNc1ncnc2c1NCN2
cpd24618	2,4,6-trioxoheptanoate	2,4,6-trioxoheptanoate	C7H7O5	172	Primary Database	PJFTZPDVXLEOOB-UHFFFAOYSA-M	-1	1	0	null	0	10000000	10000000			null	null	MetaCyc:CPD-617;name:2,4,6-trioxoheptanoate	C/C(=C/C(=C/C(=O)C(=O)[O-])/O)/O
cpd24619	GA38	GA38	C20H25O6	362	Primary Database	GAQSCLQIDHHPEE-BGACTFDASA-M	-1	1	0	null	0	10000000	10000000			null	null	AraCyc:CPD-6203;BrachyCyc:CPD-6203;CornCyc:CPD-6203;MaizeCyc:CPD-6203;MetaCyc:CPD-6203;name:GA38|gibberellin A38	[O-]C(=O)[C@H]1[C@H]2[C@]3([C@H]4[C@]51CC(=C)[C@](C5)(O)CC4)CC[C@@H]([C@]2(C)C(=O)OC3)O
cpd24620	(2S,3S)-2-hydroxybutane-1,2,3-tricarboxylate	(2S,3S)-2-hydroxybutane-1,2,3-tricarboxylate	C7H7O7	206	Primary Database	YNOXCRMFGMSKIJ-NFNCENRGSA-K	-3	1	0	null	0	10000000	10000000			null	null	EcoCyc:CPD-622;MetaCyc:CPD-622;iAbaylyiv4:CPD-622;name:(2S,3S)-2-hydroxybutane-1,2,3-tricarboxylate|(2S,3S)-2-methylcitrate	[O-]C(=O)CC([C@@H](C(=O)[O-])C)(C(=O)[O-])O
cpd24621	GA13	GA13	C20H23O7	378	Primary Database	UYRCHWLYXIQJKK-HMRRIYTKSA-K	-3	1	0	null	0	10000000	10000000			null	null	AraCyc:CPD-6221;CornCyc:CPD-6221;MetaCyc:CPD-6221;PlantCyc:CPD-6221;PoplarCyc:CPD-6221;name:GA13|gibberellin A13	C=C1C[C@@]23C[C@@H]1CC[C@H]3[C@]1([C@H]([C@@H]2C(=O)[O-])[C@](C)(C(=O)[O-])[C@H](CC1)O)C(=O)[O-]
cpd24622	GA43	GA43	C20H23O8	394	Primary Database	FQTLNSKVFLETSS-XGBALLAGSA-K	-3	1	0	null	0	10000000	10000000			null	null	DF_Athaliana:CPD-6222;MetaCyc:CPD-6222;name:GA43|gibberellin A43	C=C1C[C@@]23C[C@H]1CC[C@H]3[C@]1([C@H]([C@@H]2C(=O)[O-])[C@](C)(C(=O)[O-])[C@H]([C@H](C1)O)O)C(=O)[O-]
cpd24623	GA46	GA46	C20H23O7	378	Primary Database	FDSHYIREUMEWEX-GDKSBHILSA-K	-3	1	0	null	0	10000000	10000000			null	null	DF_Athaliana:CPD-6223;MetaCyc:CPD-6223;name:GA46|gibberellin A46	O[C@H]1C[C@@]2(C(=O)[O-])[C@@H]3CC[C@@H]4C[C@@]3([C@H]([C@@H]2[C@](C1)(C)C(=O)[O-])C(=O)[O-])CC4=C
cpd24624	GA28	GA28	C20H23O8	394	Primary Database	YPZCOEDTKIYBEB-ZVBXRXONSA-K	-3	1	0	null	0	10000000	10000000			null	null	DF_Athaliana:CPD-6225;MetaCyc:CPD-6225;PlantCyc:CPD-6225;name:GA28|gibberellin A28	[O-]C(=O)[C@H]1[C@H]2[C@]([C@H]3[C@]41CC(=C)[C@](C4)(O)CC3)(CC[C@@H]([C@@]2(C)C(=O)[O-])O)C(=O)[O-]
cpd24625	(2betaOH)-GA28	(2betaOH)-GA28	C20H23O9	410	Primary Database	DYVHOWCHNAWQBM-YBBILEQGSA-K	-3	1	0	null	0	10000000	10000000			null	null	DF_Athaliana:CPD-6226;MetaCyc:CPD-6226;PlantCyc:CPD-6226;name:(2betaOH)-GA28|(2betaOH)-gibberellin 28|(2betaOH)-gibberellin28	[O-]C(=O)[C@H]1[C@H]2[C@]([C@H]3[C@]41CC(=C)[C@](C4)(O)CC3)(C[C@@H]([C@@H]([C@@]2(C)C(=O)[O-])O)O)C(=O)[O-]
cpd24626	CPD-624	CPD-624	null	10000000	Primary Database		0	1	0	null	0	10000000	10000000			null	null	MetaCyc:CPD-624	*C(=O)N[CH]1[C@@H](O)CC(O[C@H]1[C@@H]([C@@H](COP(=O)([O-])[O-])O)O)(O)C(=O)[O-]
cpd24627	CPD-6242	CPD-6242	null	10000000	Primary Database		0	1	0	null	0	10000000	10000000			null	null	MetaCyc:CPD-6242	OC[C@H]1O[C@H](O[C@@H]2C[C@H](N(C2)*)C(=O)*)[C@@H]([C@H]([C@@H]1O)O)NC(=O)C
cpd24628	CPD-6262	CPD-6262	null	10000000	Primary Database		0	1	0	null	0	10000000	10000000			null	null	AraCyc:CPD-6262;BrachyCyc:CPD-6262;ChlamyCyc:CPD-6262;CornCyc:CPD-6262;MetaCyc:CPD-6262	*SC[C@@H](C(=O)NCC(=O)[O-])[NH3+]
cpd24629	N-P-tosyl-L-lysinechloromethyl ketone	N-P-tosyl-L-lysinechloromethyl ketone	C14H20ClNO3S	317	Primary Database	TYQCGWOGNUOQAR-ZDUSSCGKSA-N	0	1	0	null	0	10000000	10000000			null	null	MetaCyc:CPD-6302;PlantCyc:CPD-6302;name:N-P-tosyl-L-lysinechloromethyl ketone	ClCC(=O)[C@@H](NS(=O)(=O)c1ccc(cc1)C)CC(C)C
cpd24630	[procollagen] trans 4-hyroxy-L-proline	[procollagen] trans 4-hyroxy-L-proline	null	10000000	Primary Database		0	1	0	null	0	10000000	10000000			null	null	AraCyc:CPD-6321;BrachyCyc:CPD-6321;ChlamyCyc:CPD-6321;CornCyc:CPD-6321;MetaCyc:CPD-6321;name:[procollagen] trans 4-hyroxy-L-proline|[procollagen]-4-hyroxy-L-proline|procollagen-4-hyroxy-L-proline	*N1C[CH](C[C@H]1C(=O)*)O
cpd24631	GASSH	GASSH	C10H18N4O5S2	338	Primary Database	BGNRTMCCDBRFLL-WDSKDSINSA-N	0	1	0	null	0	10000000	10000000			null	null	MetaCyc:CPD-6403;name:GASSH|glutathione amide perthiol	SSC[C@@H](C(=O)NCC(=O)N)NC(=O)CC[C@@H](C(=O)[O-])[NH3+]
cpd24632	2-hydroxy-7-methoxy-1,4-benzoxazin-3-one	2-hydroxy-7-methoxy-1,4-benzoxazin-3-one	C9H9NO4	195	Primary Database	NDEPTLCFICMYLH-UHFFFAOYSA-N	0	1	0	null	0	10000000	10000000			null	null	MetaCyc:CPD-6404;name:2-hydroxy-7-methoxy-1,4-benzoxazin-3-one|HMBOA	COc1ccc2c(c1)O[CH](C(=O)N2)O
cpd24633	benzoxazin-3-one	benzoxazin-3-one	C8H7NO2	149	Primary Database	QRCGFTXRXYMJOS-UHFFFAOYSA-N	0	1	0	null	0	10000000	10000000			null	null	MetaCyc:CPD-6405;name:benzoxazin-3-one	O=C1COc2c(N1)cccc2
cpd24634	(2S,3S)-2-amino-3-hydroxy-3-phenylpropanoate	(2S,3S)-2-amino-3-hydroxy-3-phenylpropanoate	C9H11NO3	181	Primary Database	VHVGNTVUSQUXPS-YUMQZZPRSA-N	0	1	0	null	0	10000000	10000000			null	null	EcoCyc:CPD-644;MetaCyc:CPD-644;name:(2S,3S)-2-amino-3-hydroxy-3-phenylpropanoate|L-threo-3-phenylserine|L-threo-beta-phenylserine|L-threo-phenylserine	O[C@H]([C@@H](C(=O)[O-])[NH3+])c1ccccc1
cpd24635	methylbenzoate	methylbenzoate	C8H8O2	136	Primary Database	QPJVMBTYPHYUOC-UHFFFAOYSA-N	0	1	0	null	0	10000000	10000000			null	null	AraCyc:CPD-6441;CornCyc:CPD-6441;MetaCyc:CPD-6441;PlantCyc:CPD-6441;PoplarCyc:CPD-6441;name:methylbenzoate	COC(=O)c1ccccc1
cpd24636	3,4-dihydroxy-2-butanone	3,4-dihydroxy-2-butanone	C4H8O3	104	Primary Database	SEYLPRWNVFCVRQ-UHFFFAOYSA-N	0	1	0	null	0	10000000	10000000			null	null	MetaCyc:CPD-6485;name:3,4-dihydroxy-2-butanone|tetrolose	CC(=O)[CH](CO)O
cpd24637	2-(2-hydroxy-7-methoxy-1,4-benzoxazin-3-one)-beta-D-glucopyranose	2-(2-hydroxy-7-methoxy-1,4-benzoxazin-3-one)-beta-D-glucopyranose	C16H21NO10	387	Primary Database	UOASSFRPBORTCT-JEBCWQFKSA-N	0	1	0	null	0	10000000	10000000			null	null	MetaCyc:CPD-6561;PlantCyc:CPD-6561;name:2-(2-hydroxy-7-methoxy-1,4-benzoxazin-3-one)-beta-D-glucopyranose|HMDBOA-Glc|HMDBOA-glucoside	OC[C@H]1O[CH](O[CH]2Oc3cc(OC)ccc3N(C2=O)OC)[C@@H]([C@H]([C@@H]1O)O)O
cpd24638	(2R)-4-hydroxy-7-methoxy-3-oxo-3,4-dihydro-2H-1,4-benzoxazin-2-yl beta-D-glucopyranoside	(2R)-4-hydroxy-7-methoxy-3-oxo-3,4-dihydro-2H-1,4-benzoxazin-2-yl beta-D-glucopyranoside	C15H19NO10	373	Primary Database	WTGXAWKVZMQEDA-QUNQUYFKSA-N	0	1	0	null	0	10000000	10000000			null	null	BrachyCyc:CPD-6562;ChlamyCyc:CPD-6562;CornCyc:CPD-6562;EcoCyc:CPD-6562;MetaCyc:CPD-6562;name:(2R)-4-hydroxy-7-methoxy-3-oxo-3,4-dihydro-2H-1,4-benzoxazin-2-yl beta-D-glucopyranoside|DIMBOA-Glc|DIMBOA-beta-D-glucoside	OC[C@H]1O[CH](O[CH]2Oc3cc(OC)ccc3N(C2=O)O)[C@@H]([C@H]([C@@H]1O)O)O
cpd24639	alamethicin	alamethicin	C93H154N22O24	1962	Primary Database	VFBOWGAHHRQZOX-OFVUQHMHSA-N	0	1	0	null	0	10000000	10000000			null	null	MetaCyc:CPD-6601;PlantCyc:CPD-6601;name:alamethicin	OC[C@H](NC(=O)[C@@H](NC(=O)[C@H](NC(=O)C(NC(=O)C(NC(=O)[C@H](C(C)C)[NH2+][C@H]([CH]1CCCN1C(=O)C(NC(=O)[C@@H](NC(=O)CNC(=O)C(NC(=O)[C@H](C(C)C)NC(=O)C(NC(=O)[C@H](NC(=O)[C@H](NC(=O)C(NC(=O)[C@H](NC(=O)C(NC(=O)[CH]1CCCN1C(=O)C(NC(=O)C)(C)C)(C)C)C)(C)C)C)CCC(=O)N)(C)C)(C)C)CC(C)C)(C)C)C)(C)C)(C)C)CCC(=O)[O-])CCC(=O)N)Cc1ccccc1
cpd24640	curcumin 4'-O-beta-D-gentiobioside	curcumin 4'-O-beta-D-gentiobioside	C33H40O16	692	Primary Database	RKUDTAJKYFBFID-RCQOQWBPSA-N	0	1	0	null	0	10000000	10000000			null	null	AraCyc:CPD-6624;CornCyc:CPD-6624;MetaCyc:CPD-6624;PlantCyc:CPD-6624;name:curcumin 4'-O-beta-D-gentiobioside	OC[C@H]1O[C@@H](OC[C@H]2O[C@@H](Oc3ccc(cc3OC)/C=C/C(=O)CC(=O)/C=C/c3ccc(c(c3)OC)O)[C@@H]([C@H]([C@@H]2O)O)O)[C@@H]([C@H]([C@@H]1O)O)O
cpd24641	curcumin 4'-O-beta-D-gentiobiosyl 4''-O-beta-D-glucoside	curcumin 4'-O-beta-D-gentiobiosyl 4''-O-beta-D-glucoside	C39H50O21	854	Primary Database	PQDCRVJDOGBOBQ-IWLPTSDWSA-N	0	1	0	null	0	10000000	10000000			null	null	AraCyc:CPD-6625;CornCyc:CPD-6625;MetaCyc:CPD-6625;PlantCyc:CPD-6625;name:curcumin 4'-O-beta-D-gentiobiosyl 4''-O-beta-D-glucoside	OC[C@H]1O[C@@H](OC[C@H]2O[C@@H](Oc3ccc(cc3OC)/C=C/C(=O)CC(=O)/C=C/c3ccc(c(c3)OC)O[CH]3O[C@@H](CO)[C@@H]([C@H]([C@@H]3O)O)O)[C@@H]([C@H]([C@@H]2O)O)O)[C@@H]([C@H]([C@@H]1O)O)O
cpd24642	curcumin 4',4''-O-beta-D-digentiobioside	curcumin 4',4''-O-beta-D-digentiobioside	C45H60O26	1016	Primary Database	BRTFHNZDLOLQRV-OIBLLURLSA-N	0	1	0	null	0	10000000	10000000			null	null	AraCyc:CPD-6626;CornCyc:CPD-6626;MetaCyc:CPD-6626;PlantCyc:CPD-6626;name:curcumin 4',4''-O-beta-D-digentiobioside	OC[C@@H]1O[C@H](OC[C@@H]2O[CH](Oc3ccc(cc3OC)/C=C/C(=O)CC(=O)/C=C/c3ccc(c(c3)OC)O[C@@H]3O[C@H](CO[C@@H]4O[C@H](CO)[C@H]([C@@H]([C@H]4O)O)O)[C@H]([C@@H]([C@H]3O)O)O)[C@H]([C@@H]([C@H]2O)O)O)[C@H]([C@@H]([C@H]1O)O)O
cpd24643	4-O-met-DIBOA-Glc	4-O-met-DIBOA-Glc	C15H19NO9	357	Primary Database	SXGAXOMQODZFEX-QUNQUYFKSA-N	0	1	0	null	0	10000000	10000000			null	null	MetaCyc:CPD-6627;PlantCyc:CPD-6627;name:4-O-met-DIBOA-Glc|4-O-methyl-DIBOA-glucoside	OC[C@H]1O[CH](O[CH]2Oc3ccccc3N(C2=O)OC)[C@@H]([C@H]([C@@H]1O)O)O
cpd24644	(2S,3S)-3-hydroxypyrrolidine-2-carboxylic acid	(2S,3S)-3-hydroxypyrrolidine-2-carboxylic acid	C5H9NO3	131	Primary Database	BJBUEDPLEOHJGE-IMJSIDKUSA-N	0	1	0	null	0	10000000	10000000			null	null	MetaCyc:CPD-664;name:(2S,3S)-3-hydroxypyrrolidine-2-carboxylic acid|(3S)-3-hydroxy-L-proline|3-trans-hydroxy-L-proline|L-threo-3-hydroxyproline|trans-3-hydroxy-L-proline|trans-L-3-hydroxyproline	O[C@H]1CC[NH2+][C@@H]1C(=O)[O-]
cpd24645	2,3-dehydrokievitone	2,3-dehydrokievitone	C20H17O6	354	Primary Database	RWDSADRZXTYPMY-UHFFFAOYSA-M	-1	1	0	null	0	10000000	10000000			null	null	BrachyCyc:CPD-6645;ChlamyCyc:CPD-6645;MaizeCyc:CPD-6645;MetaCyc:CPD-6645;PlantCyc:CPD-6645;name:2,3-dehydrokievitone	CC(=CCc1c([O-])cc(c2c1occ(c2=O)c1ccc(cc1O)O)O)C
cpd24646	1D-myo-inositol (3,4,6)-trisphosphate	1D-myo-inositol (3,4,6)-trisphosphate	C6H9O15P3	420	Primary Database	MMWCIQZXVOZEGG-GSRZWBRNSA-H	-6	1	0	null	0	10000000	10000000			null	null	AraCyc:CPD-6681;BrachyCyc:CPD-6681;CornCyc:CPD-6681;MaizeCyc:CPD-6681;MetaCyc:CPD-6681;name:1D-myo-inositol (3,4,6)-trisphosphate|D-myo-inositol (3,4,6)-trisphosphate|I(3,4,6)P3|Ins(3,4,6)P3	O[C@@H]1[C@H](OP(=O)([O-])[O-])[C@@H](OP(=O)([O-])[O-])[C@@H]([C@H]([C@@H]1O)OP(=O)([O-])[O-])O
cpd24647	1D-myo-inositol (6)-monophosphate	1D-myo-inositol (6)-monophosphate	C6H11O9P	260	Primary Database	INAPMGSXUVUWAF-XCMZKKERSA-L	-2	1	0	null	0	10000000	10000000			null	null	AraCyc:CPD-6702;CornCyc:CPD-6702;MaizeCyc:CPD-6702;MetaCyc:CPD-6702;PlantCyc:CPD-6702;name:1D-myo-inositol (6)-monophosphate|D-myo-inositol (6)-monophosphate|D-myo-inositol (6)-phosphate|Ins(6)P|Ins(6)P1|Ins6P	O[C@@H]1[C@@H](OP(=O)([O-])[O-])[C@H](O)[C@@H]([C@@H]([C@H]1O)O)O
cpd24648	8-prenyl-5,7,4'-trihydroxyisoflavone	8-prenyl-5,7,4'-trihydroxyisoflavone	C20H17O5	338	Primary Database	YGCCASGFIOIXIN-UHFFFAOYSA-M	-1	1	0	null	0	10000000	10000000			null	null	ChlamyCyc:CPD-6721;MetaCyc:CPD-6721;PlantCyc:CPD-6721;RiceCyc:CPD-6721;SorghumCyc:CPD-6721;name:8-prenyl-5,7,4'-trihydroxyisoflavone|lupiwighteone	CC(=CCc1c([O-])cc(c2c1occ(c2=O)c1ccc(cc1)O)O)C
cpd24649	3'-prenyl-5,7,4'-trihydroxyisoflavone	3'-prenyl-5,7,4'-trihydroxyisoflavone	C20H17O5	338	Primary Database	SHOWOOMPMQIVSE-UHFFFAOYSA-M	-1	1	0	null	0	10000000	10000000			null	null	ChlamyCyc:CPD-6722;MetaCyc:CPD-6722;PlantCyc:CPD-6722;RiceCyc:CPD-6722;SorghumCyc:CPD-6722;name:3'-prenyl-5,7,4'-trihydroxyisoflavone|isowighteone	CC(=CCc1cc(ccc1O)c1coc2c(c1[O-])c([O-])cc(=[O+])c2)C
cpd24650	1D-myo-inositol (1,2,3,5,6) pentakisphosphate	1D-myo-inositol (1,2,3,5,6) pentakisphosphate	C6H9O21P5	580	Primary Database	CTPQAXVNYGZUAJ-UOTPTPDRSA-F	-8	1	0	null	0	10000000	10000000			null	null	AraCyc:CPD-6741;BrachyCyc:CPD-6741;CornCyc:CPD-6741;MaizeCyc:CPD-6741;MetaCyc:CPD-6741;name:1D-myo-inositol (1,2,3,5,6) pentakisphosphate|D-myo-inositol (1,2,3,5,6) pentakisphosphate|I(1,2,3,5,6)P5|Ins(1,2,3,5,6)P5	O[C@@H]1[C@@H](OP(=O)([O-])[O-])[C@@H](OP(=O)([O-])[O-])[C@H]([C@@H]([C@H]1OP(=O)(O)O)OP(=O)([O-])[O-])OP(=O)([O-])[O-]
cpd24651	1D-myo-inositol (1,2,5,6) tetrakisphosphate	1D-myo-inositol (1,2,5,6) tetrakisphosphate	C6H8O18P4	500	Primary Database	MRVYFOANPDTYBY-XCMZKKERSA-F	-8	1	0	null	0	10000000	10000000			null	null	AraCyc:CPD-6742;BrachyCyc:CPD-6742;CornCyc:CPD-6742;MaizeCyc:CPD-6742;MetaCyc:CPD-6742;name:1D-myo-inositol (1,2,5,6) tetrakisphosphate|D-myo-inositol (1,2,5,6) tetrakisphosphate|I(1,2,5,6)P4|Ins(1,2,5,6)P4	O[C@H]1[C@H](OP(=O)([O-])[O-])[C@@H](OP(=O)([O-])[O-])[C@@H]([C@@H]([C@@H]1O)OP(=O)([O-])[O-])OP(=O)([O-])[O-]
cpd24652	1D-myo-inositol (1,2,3,6) tetrakisphosphate	1D-myo-inositol (1,2,3,6) tetrakisphosphate	C6H8O18P4	500	Primary Database	MRVYFOANPDTYBY-FTYOSCRSSA-F	-8	1	0	null	0	10000000	10000000			null	null	AraCyc:CPD-6743;BrachyCyc:CPD-6743;CornCyc:CPD-6743;MaizeCyc:CPD-6743;MetaCyc:CPD-6743;name:1D-myo-inositol (1,2,3,6) tetrakisphosphate|D-myo-inositol (1,2,3,6) tetrakisphosphate|I(1,2,3,6)P4|Ins(1,2,3,6)P4	O[C@@H]1[C@@H](OP(=O)([O-])[O-])[C@H](OP(=O)([O-])[O-])[C@@H]([C@@H]([C@H]1O)OP(=O)([O-])[O-])OP(=O)([O-])[O-]
cpd24653	1D-myo-inositol (1,2,6) trisphosphate	1D-myo-inositol (1,2,6) trisphosphate	C6H9O15P3	420	Primary Database	GKDKOMAJZATYAY-UOTPTPDRSA-H	-6	1	0	null	0	10000000	10000000			null	null	AraCyc:CPD-6744;BrachyCyc:CPD-6744;CornCyc:CPD-6744;MaizeCyc:CPD-6744;MetaCyc:CPD-6744;name:1D-myo-inositol (1,2,6) trisphosphate|D-myo-inositol (1,2,6) trisphosphate|I(1,2,6)P3|Ins(1,2,6)P3	O[C@@H]1[C@@H](O)[C@@H](OP(=O)([O-])[O-])[C@H]([C@@H]([C@H]1O)OP(=O)([O-])[O-])OP(=O)([O-])[O-]
cpd24654	1D-myo-inositol (1,2,3) trisphosphate	1D-myo-inositol (1,2,3) trisphosphate	C6H9O15P3	420	Primary Database	GKDKOMAJZATYAY-QWBQGLJISA-H	-6	1	0	null	0	10000000	10000000			null	null	AraCyc:CPD-6745;BrachyCyc:CPD-6745;CornCyc:CPD-6745;MaizeCyc:CPD-6745;MetaCyc:CPD-6745;name:1D-myo-inositol (1,2,3) trisphosphate|D-myo-inositol (1,2,3) trisphosphate|I(1,2,3)P3|Ins(1,2,3)P3	O[C@@H]1[C@@H](O)[C@H](OP(=O)([O-])[O-])[C@@H]([C@@H]([C@H]1O)OP(=O)([O-])[O-])OP(=O)([O-])[O-]
cpd24655	1D-myo-inositol (2) monophosphate	1D-myo-inositol (2) monophosphate	C6H11O9P	260	Primary Database	INAPMGSXUVUWAF-QWBQGLJISA-L	-2	1	0	null	0	10000000	10000000			null	null	AraCyc:CPD-6746;BrachyCyc:CPD-6746;ChlamyCyc:CPD-6746;CornCyc:CPD-6746;MetaCyc:CPD-6746;name:1D-myo-inositol (2) monophosphate|D-myo-inositol (2) monophosphate|Ins(2)P|Ins(2)P1|Ins2P	O[C@@H]1[C@H](OP(=O)([O-])[O-])[C@H](O)[C@H]([C@@H]([C@H]1O)O)O
cpd24656	1D-myo-inositol (1,2) biphosphate	1D-myo-inositol (1,2) biphosphate	C6H10O12P2	340	Primary Database	MCKAJXMRULSUKI-FTYOSCRSSA-J	-4	1	0	null	0	10000000	10000000			null	null	AraCyc:CPD-6747;BrachyCyc:CPD-6747;CornCyc:CPD-6747;MaizeCyc:CPD-6747;MetaCyc:CPD-6747;name:1D-myo-inositol (1,2) biphosphate|1D-myo-inositol (1,2) bisphosphate|D-myo-inositol (1,2) biphosphate|D-myo-inositol (1,2) bisphosphate|I(1,2)P2|Ins(1,2)P2	O[C@H]1[C@H](OP(=O)([O-])[O-])[C@H](OP(=O)([O-])[O-])[C@@H]([C@H]([C@@H]1O)O)O
cpd24657	1D-myo-inositol (1,2,3,4) tetrakisphosphate	1D-myo-inositol (1,2,3,4) tetrakisphosphate	C6H8O18P4	500	Primary Database	MRVYFOANPDTYBY-JIGFOQOZSA-F	-8	1	0	null	0	10000000	10000000			null	null	AraCyc:CPD-6781;BrachyCyc:CPD-6781;CornCyc:CPD-6781;MaizeCyc:CPD-6781;MetaCyc:CPD-6781;name:1D-myo-inositol (1,2,3,4) tetrakisphosphate|D-myo-inositol (1,2,3,4) tetrakisphosphate|I(1,2,3,4)P4|Ins(1,2,3,4)P4|myo-inositol (1,2,3,4) tetrakisphosphate	O[C@H]1[C@H](OP(=O)([O-])[O-])[C@H](OP(=O)([O-])[O-])[C@@H]([C@H]([C@@H]1O)OP(=O)([O-])[O-])OP(=O)([O-])[O-]
cpd24658	1D-myo-inositol (2,3,4) trisphosphate	1D-myo-inositol (2,3,4) trisphosphate	C6H9O15P3	420	Primary Database	GKDKOMAJZATYAY-PTQMNWPWSA-H	-6	1	0	null	0	10000000	10000000			null	null	AraCyc:CPD-6782;BrachyCyc:CPD-6782;CornCyc:CPD-6782;MaizeCyc:CPD-6782;MetaCyc:CPD-6782;name:1D-myo-inositol (2,3,4) trisphosphate|D-myo-inositol (2,3,4) trisphosphate|I(2,3,4)P3|Ins(2,3,4)P3|myo-inositol (2,3,4) trisphosphate	O[C@@H]1[C@@H](O)[C@H](OP(=O)([O-])[O-])[C@H]([C@H]([C@H]1O)OP(=O)([O-])[O-])OP(=O)([O-])[O-]
cpd24659	1D-myo-inositol (2,4) bisphosphate	1D-myo-inositol (2,4) bisphosphate	C6H10O12P2	340	Primary Database	PUVHMWJJTITUGO-PTQMNWPWSA-J	-4	1	0	null	0	10000000	10000000			null	null	AraCyc:CPD-6783;BrachyCyc:CPD-6783;CornCyc:CPD-6783;MaizeCyc:CPD-6783;MetaCyc:CPD-6783;name:1D-myo-inositol (2,4) bisphosphate|D-myo-inositol (2,4) bisphosphate|I(2,4)P2|Ins(2,4)P2|myo-inositol (2,4) bisphosphate	O[C@@H]1[C@@H](OP(=O)([O-])[O-])[C@H](O)[C@H]([C@@H]([C@@H]1OP(=O)([O-])[O-])O)O
cpd24660	2-acetonyl-7-hydroxy-5-methylchromone	2-acetonyl-7-hydroxy-5-methylchromone	C13H11O4	232	Primary Database	JHELBXAAAYUKCT-UHFFFAOYSA-M	-1	1	0	null	0	10000000	10000000			null	null	MetaCyc:CPD-6801;PlantCyc:CPD-6801;name:2-acetonyl-7-hydroxy-5-methylchromone|aloesone	CC(=O)Cc1cc(=O)c2c(o1)cc(cc2C)[O-]
cpd24661	1,3,5,6-tetrahydroxyxanthone	1,3,5,6-tetrahydroxyxanthone	C13H6O6	260	Primary Database	LOWRLPACHWPURZ-UHFFFAOYSA-L	-2	1	0	null	0	10000000	10000000			null	null	MetaCyc:CPD-6886;PlantCyc:CPD-6886;name:1,3,5,6-tetrahydroxyxanthone	[O+]=c1cc([O-])c2c(c1)oc1c(c2[O-])ccc(c1O)[O-]
cpd24662	6-guanidinohexanoate	6-guanidinohexanoate	C7H15N3O2	173	Primary Database	NSDYIDKTTPXCRH-UHFFFAOYSA-N	0	1	0	null	0	10000000	10000000			null	null	MetaCyc:CPD-6943;name:6-guanidinohexanoate|6-guanidinohexanoic acid|epsilon-guanidinocaproate	[O-]C(=O)CCCCCNC(=[NH2+])N
cpd24663	beta-guinidoxypropionamide	beta-guinidoxypropionamide	C4H11N4O2	146	Primary Database	YIKFZYLCEQFNSC-UHFFFAOYSA-O	1	1	0	null	0	10000000	10000000			null	null	MetaCyc:CPD-6944;name:beta-guinidoxypropionamide	NC(=O)CCONC(=[NH2+])N
cpd24664	delta-guanidovaleramide	delta-guanidovaleramide	C6H15N4O	158	Primary Database	SXCPWPDVSBBIAL-UHFFFAOYSA-O	1	1	0	null	0	10000000	10000000			null	null	MetaCyc:CPD-6945;name:delta-guanidovaleramide	NC(=O)CCCCNC(=[NH2+])N
cpd24665	psi-taraxasterol	psi-taraxasterol	C30H50O	426	Primary Database	NGFFRJBGMSPDMS-VPUBHQHASA-N	0	1	0	null	0	10000000	10000000			null	null	AraCyc:CPD-6950;MetaCyc:CPD-6950;PlantCyc:CPD-6950;name:psi-taraxasterol	CC1=CC[C@]2([CH]([C@@H]1C)[CH]1CC[CH]3[C@@]([C@@]1(CC2)C)(C)CC[CH]1[C@]3(C)CC[C@@H](C1(C)C)O)C
cpd24666	3,5-dihydro-5-methylidene-4H-imidazol-4-one	3,5-dihydro-5-methylidene-4H-imidazol-4-one	C8H13N4O2	196	Primary Database		1	1	0	null	0	10000000	10000000			null	null	MetaCyc:CPD-6952;name:3,5-dihydro-5-methylidene-4H-imidazol-4-one|4-methylidene-imidazole-5-one|MIO	*N[CH](C1=NC(=C)C(=O)N1CC(=O)*)C
cpd24667	p-coumaroyltriacetate	p-coumaroyltriacetate	C15H13O6	290	Primary Database	YGTSJOBIWGILCS-UHFFFAOYSA-M	-1	1	0	null	0	10000000	10000000			null	null	AraCyc:CPD-6954;CornCyc:CPD-6954;MaizeCyc:CPD-6954;MetaCyc:CPD-6954;PlantCyc:CPD-6954;name:p-coumaroyltriacetate|p-coumaroyltriacetic acid	O=C(CC(=O)CC(=O)CC(=O)[O-])/C=C/c1ccc(cc1)O
cpd24668	alpha-viniferin	alpha-viniferin	C42H30O9	678	Primary Database	KUTVNHOAKHJJFL-UHFFFAOYSA-N	0	1	0	null	0	10000000	10000000			null	null	MetaCyc:CPD-6961;name:alpha-viniferin	Oc1cc2c3c(c1)O[CH]([CH]3c1cc(O)cc3c1[CH](c1c4[CH]2[CH](Oc4cc(c1)O)c1ccc(cc1)O)[CH](O3)c1ccc(cc1)O)c1ccc(cc1)O
cpd24669	dihydropinosylvin monomethylether	dihydropinosylvin monomethylether	C15H16O2	228	Primary Database	HPEFWCAKFRCLBD-UHFFFAOYSA-N	0	1	0	null	0	10000000	10000000			null	null	MetaCyc:CPD-6965;name:dihydropinosylvin monomethylether	COc1cc(CCc2ccccc2)cc(c1)O
cpd24670	CBBP	CBBP	C19H32Cl2P	361	Primary Database	OAGIOQZKOZPWKF-UHFFFAOYSA-N	1	1	0	null	0	10000000	10000000			null	null	MetaCyc:CPD-6966;name:CBBP|chlorfonium|chlorphonium|phosphon|phosphon D	CCCC[P+](Cc1ccc(cc1Cl)Cl)(CCCC)CCCC
cpd24671	1-piperidinecarboxylic acid, 6-(trimethylammonio)thymyl ester, chloride	1-piperidinecarboxylic acid, 6-(trimethylammonio)thymyl ester, chloride	C19H31N2O2	319	Primary Database	DAWHVWFOONWLEZ-UHFFFAOYSA-N	1	1	0	null	0	10000000	10000000			null	null	MetaCyc:CPD-6967;name:1-piperidinecarboxylic acid, 6-(trimethylammonio)thymyl ester, chloride|N,N,N,2-tetramethyl-5-(1-methylethyl)-4-((1-piperidinylcarbonyl)oxy)benzenaminium chloride|ammonium, (5-hydroxycarvacryl)trimethyl-, chloride, 1-piperidinecarboxylate|amo-1618|carbamic acid, N,N-pentamethylene-, 4-dimethylaminothymyl ester, methochloride	O=C(N1CCCCC1)Oc1cc(C)c(cc1C(C)C)[N+](C)(C)C
cpd24672	GA15 (closed lactone form)	GA15 (closed lactone form)	C20H25O4	330	Primary Database	MXCOJKLBLFWFNI-IATJTFMBSA-M	-1	1	0	null	0	10000000	10000000			null	null	AraCyc:CPD-6971;DF_Athaliana:CPD-6971;MetaCyc:CPD-6971;name:GA15 (closed lactone form)|gibberellin A15 (closed lactone form)	[O-]C(=O)[C@H]1[C@H]2[C@]3([C@H]4[C@]51CC(=C)[C@H](C5)CC4)CCC[C@]2(C)C(=O)OC3
cpd24673	GA37 (closed lactone form)	GA37 (closed lactone form)	C20H25O5	346	Primary Database	QYXZQZMPZUEEML-SHJCSGKRSA-M	-1	1	0	null	0	10000000	10000000			null	null	AraCyc:CPD-6974;DF_Athaliana:CPD-6974;MetaCyc:CPD-6974;name:GA37 (closed lactone form)|gibberellin A37 (closed lactone form)	C=C1C[C@@]23C[C@@H]1CC[C@H]3[C@@]13[C@H]([C@@H]2C(=O)[O-])[C@](C)([C@H](CC1)O)C(=O)OC3
cpd24674	4-coumaroyl-4'-hydroxyphenyllactate	4-coumaroyl-4'-hydroxyphenyllactate	C18H15O6	328	Primary Database	LVPGCTXCBGXZHO-ZWIJEDICSA-M	-1	1	0	null	0	10000000	10000000			null	null	AraCyc:CPD-6976;CornCyc:CPD-6976;MetaCyc:CPD-6976;PlantCyc:CPD-6976;name:4-coumaroyl-4'-hydroxyphenyllactate|4-coumaryl-4'-hydroxyphenyllactic acid	Oc1ccc(cc1)/C=C/C(=O)O[C@@H](C(=O)[O-])Cc1ccc(cc1)O
cpd24675	4-coumaroyl-3',4'-dihydroxyphenyllactate	4-coumaroyl-3',4'-dihydroxyphenyllactate	C18H15O7	344	Primary Database	KIMHJUCTTIEANQ-KZJSRBBCSA-M	-1	1	0	null	0	10000000	10000000			null	null	AraCyc:CPD-6978;CornCyc:CPD-6978;MetaCyc:CPD-6978;PlantCyc:CPD-6978;name:4-coumaroyl-3',4'-dihydroxyphenyllactate|4-coumaroyl-3',4'-dihydroxyphenyllactic acid	O=C(O[C@@H](C(=O)[O-])Cc1ccc(c(c1)O)O)/C=C/c1ccc(cc1)O
cpd24676	caffeoyl-4'-hydroxyphenyllactate	caffeoyl-4'-hydroxyphenyllactate	C18H15O7	344	Primary Database	ZIUGAQNCXNLSFT-KZJSRBBCSA-M	-1	1	0	null	0	10000000	10000000			null	null	AraCyc:CPD-6979;CornCyc:CPD-6979;MetaCyc:CPD-6979;PlantCyc:CPD-6979;name:caffeoyl-4'-hydroxyphenyllactate|caffeoyl-4'-hydroxyphenyllactic acid	O=C(O[C@@H](C(=O)[O-])Cc1ccc(cc1)O)/C=C/c1ccc(c(c1)O)O
cpd24677	R(+)-3,4-dihydroxyphenyllactate	R(+)-3,4-dihydroxyphenyllactate	C9H9O5	198	Primary Database	PAFLSMZLRSPALU-MRVPVSSYSA-M	-1	1	0	null	0	10000000	10000000			null	null	AraCyc:CPD-6982;BrachyCyc:CPD-6982;CornCyc:CPD-6982;MetaCyc:CPD-6982;PlantCyc:CPD-6982;name:R(+)-3,4-dihydroxyphenyllactate|R(+)-3,4-dihydroxyphenyllactic acid	[O-]C(=O)[C@@H](Cc1ccc(c(c1)O)O)O
cpd24678	GA120	GA120	C19H21O4	314	Primary Database	WKDIZCSRKTURDM-PKZSZHAESA-M	-1	1	0	null	0	10000000	10000000			null	null	MetaCyc:CPD-6983;SorghumCyc:CPD-6983;name:GA120|gibberellin A120	[O-]C(=O)[C@H]1[C@H]2[C@]3([C@H]4[C@]51CC(=C)[C@H](C5)CC4)C=CC[C@]2(C)C(=O)O3
cpd24679	GA40	GA40	C19H23O5	332	Primary Database	HHDWSDSMWJQURA-QHBBZOLPSA-M	-1	1	0	null	0	10000000	10000000			null	null	MetaCyc:CPD-6984;SorghumCyc:CPD-6984;name:GA40|gibberellin A40	O[C@@H]1C[C@@]23OC(=O)[C@@](C1)([C@H]3[C@@H]([C@]13[C@H]2CC[C@@H](C1)C(=C)C3)C(=O)[O-])C
cpd24680	2-[2-(3,4-dihydroxyphenyl)ethenyl]-6-hydroxy-pyran-4-one	2-[2-(3,4-dihydroxyphenyl)ethenyl]-6-hydroxy-pyran-4-one	C13H10O5	246	Primary Database	SGJNQVTUYXCBKH-HNQUOIGGSA-N	0	1	0	null	0	10000000	10000000			null	null	MetaCyc:CPD-6989;name:2-[2-(3,4-dihydroxyphenyl)ethenyl]-6-hydroxy-pyran-4-one|hispidin	Oc1cc(/C=C/c2ccc(c(c2)O)O)oc(=O)c1
cpd24681	L-threitol	L-threitol	C4H10O4	122	Primary Database	UNXHWFMMPAWVPI-IMJSIDKUSA-N	0	1	0	null	0	10000000	10000000			null	null	ChlamyCyc:CPD-6995;MetaCyc:CPD-6995;PlantCyc:CPD-6995;name:L-threitol	OC[C@@H]([C@H](CO)O)O
cpd24682	4Fe-4S	4Fe-4S	Fe4S4	351.628	Primary Database	LJBDFODJNLIPKO-UHFFFAOYSA-N	0	1	0	null	0	10000000	10000000			null	null	EcoCyc:CPD-7;MetaCyc:CPD-7;PlantCyc:CPD-7;SoyCyc:CPD-7;name:4Fe-4S|4Fe-4S center|4Fe-4S cluster|4Fe-4S iron-sulfur center|4Fe-4S iron-sulfur cluster|Fe4S4 iron-sulfur center|[4Fe-4S]|[4Fe-4S] iron-sulfur center|[4Fe-4S] iron-sulfur cluster	[Fe]12[S]3[Fe]4[S]2[Fe]2[S]1[Fe]3[S]42
cpd24683	isobutanal	isobutanal	C4H8O	72	Primary Database	AMIMRNSIRUDHCM-UHFFFAOYSA-N	0	1	0	null	0	10000000	10000000			null	null	AraCyc:CPD-7000;BrachyCyc:CPD-7000;ChlamyCyc:CPD-7000;CornCyc:CPD-7000;MetaCyc:CPD-7000;name:isobutanal|isobutylaldehyde|isobutyraldehyde	O=CC(C)C
cpd24684	dihydroGG-chl a	dihydroGG-chl a	C55H68MgN4O5	889.471	Primary Database	OZCLEMCMSHCLDY-WXNZMYNQSA-L	0	1	0	null	0	10000000	10000000			null	null	AraCyc:CPD-7004;BrachyCyc:CPD-7004;ChlamyCyc:CPD-7004;CornCyc:CPD-7004;MetaCyc:CPD-7004;name:dihydroGG-chl a|dihydroGG-chlorophyll a|dihydrogeranylgeranyl-chl a|dihydrogeranylgeranyl-chlorophyll a	COC(=O)C1=C2C3=[N+]4C(=Cc5n6[Mg]74[N+]4=C([CH](C(=C24)C1=O)C)C=c1n7c(=Cc6c(c5C)C=C)c(c1CC)C)[C@H]([C@@H]3CCC(=O)OC/C=C(/CCC[C@@H](CC/C=C(/CCC=C(C)C)\C)C)\C)C
cpd24685	GG-chl a	GG-chl a	C55H66MgN4O5	887.455	Primary Database	PVVDHFSOQKVTKK-ZNLWZYPOSA-M	0	1	0	null	0	10000000	10000000			null	null	AraCyc:CPD-7005;BrachyCyc:CPD-7005;ChlamyCyc:CPD-7005;CornCyc:CPD-7005;MetaCyc:CPD-7005;name:GG-chl a|GG-chlorophyll a|geranylgeranyl-chl a|geranylgeranyl-chlorophyll a	COC(=O)C1=C(O)c2c3=C1C1=NC(=Cc4n5[Mg]n3c(=CC3=NC(=Cc5c(c4C)C=C)C(=C3CC)C)c2C)[C@H]([C@@H]1CCC(=O)OC/C=C(/CC/C=C(/CC/C=C(/CCC=C(C)C)\C)\C)\C)C
cpd24686	tetrahydroGG-chl a	tetrahydroGG-chl a	C55H70MgN4O5	891.487	Primary Database	DDULFYKUWDTZQS-MLZUVGBHSA-L	0	1	0	null	0	10000000	10000000			null	null	AraCyc:CPD-7006;BrachyCyc:CPD-7006;ChlamyCyc:CPD-7006;CornCyc:CPD-7006;MetaCyc:CPD-7006;name:tetrahydroGG-chl a|tetrahydroGG-chlorophyll a|tetrahydrogeranylgeranyl-chl a|tetrahydrogeranylgeranyl-chlorophyll a	COC(=O)C1=C2C3=[N+]4C(=Cc5n6[Mg]74[N+]4=C([CH](C(=C24)C1=O)C)C=c1n7c(=Cc6c(c5C)C=C)c(c1CC)C)[C@H]([C@@H]3CCC(=O)OC/C=C(/CCC[C@@H](CCC[C@@H](CCC=C(C)C)C)C)\C)C
cpd24687	(1,4-alpha-D-glucosyl)n-glucosyl glucogenin	(1,4-alpha-D-glucosyl)n-glucosyl glucogenin	null	10000000	Primary Database		0	1	0	null	0	10000000	10000000			null	null	AraCyc:CPD-7010;BrachyCyc:CPD-7010;CornCyc:CPD-7010;MaizeCyc:CPD-7010;MetaCyc:CPD-7010;name:(1,4-alpha-D-glucosyl)n-glucosyl glucogenin	*[NH2+][C@H](C(=O)*)Cc1ccc(cc1)O[C@H]1O[C@H](CO)[C@H]([C@@H]([C@H]1O)O)O[C@H]1O[C@H](CO)[C@H]([C@@H]([C@H]1O)O)O
cpd24688	geranylgeranyl-chlorophyll b	geranylgeranyl-chlorophyll b	C55H64MgN4O6	901.439	Primary Database		0	1	0	null	0	10000000	10000000			null	null	AraCyc:CPD-7013;BrachyCyc:CPD-7013;ChlamyCyc:CPD-7013;CornCyc:CPD-7013;MetaCyc:CPD-7013;name:geranylgeranyl-chlorophyll b	COC(=O)[C-]1C2=C3[C@@H](CCC(=O)OC/C=C(/CC/C=C(/CC/C=C(/CCC=C(C)C)\C)\C)\C)[C@@H](C4=Cc5n6[Mg]7(N34)n3c2c(C1=O)c(c3C=c1n7c(=Cc6c(c5C)C=C)c(c1CC)C=O)C)C
cpd24689	rosmarinic acid 3'-O-beta-glucoside	rosmarinic acid 3'-O-beta-glucoside	C24H25O13	522	Primary Database	UJQFXBKHYJKNFT-CPLHYMNVSA-M	-1	1	0	null	0	10000000	10000000			null	null	MetaCyc:CPD-7018;name:rosmarinic acid 3'-O-beta-glucoside	OC[C@@H]1O[C@H](Oc2cc(ccc2O)C[C@H](C(=O)[O-])OC(=O)/C=C/c2ccc(c(c2)O)O)[C@H]([C@@H]([C@H]1O)O)O
cpd24690	4-nitrobenzyl alcohol	4-nitrobenzyl alcohol	C7H7NO3	153	Primary Database	JKTYGPATCNUWKN-UHFFFAOYSA-N	0	1	0	null	0	10000000	10000000			null	null	ChlamyCyc:CPD-702;EcoCyc:CPD-702;MetaCyc:CPD-702;name:4-nitrobenzyl alcohol|4NBA	OCc1ccc(cc1)N(=O)=O
cpd24691	alpha-aminooxy-beta-phenylpropionate	alpha-aminooxy-beta-phenylpropionate	C9H10NO3	181	Primary Database	BRKLOAHUJZWUQQ-QMMMGPOBSA-M	-1	1	0	null	0	10000000	10000000			null	null	MetaCyc:CPD-7021;PlantCyc:CPD-7021;name:alpha-aminooxy-beta-phenylpropionate	NO[C@H](C(=O)[O-])Cc1ccccc1
cpd24692	R(-)-3,4-dihydroxyphenyllactate	R(-)-3,4-dihydroxyphenyllactate	C9H9O5	198	Primary Database	PAFLSMZLRSPALU-QMMMGPOBSA-M	-1	1	0	null	0	10000000	10000000			null	null	MetaCyc:CPD-7022;PlantCyc:CPD-7022;name:R(-)-3,4-dihydroxyphenyllactate|R(-)-3,4-dihydroxyphenyllactic acid	[O-]C(=O)[C@H](Cc1ccc(c(c1)O)O)O
cpd24693	phytolmonophosphate	phytolmonophosphate	C20H39O4P	376	Primary Database	YRXRHZOKDFCXIB-PYDDKJGSSA-L	-2	1	0	null	0	10000000	10000000			null	null	AraCyc:CPD-7025;ChlamyCyc:CPD-7025;CornCyc:CPD-7025;MetaCyc:CPD-7025;PlantCyc:CPD-7025;name:phytolmonophosphate|phytyl monophosphate	C[C@@H](CCC/C(=C/COP(=O)([O-])[O-])/C)CCC[C@@H](CCCC(C)C)C
cpd24694	4-nitrobenzaldehyde	4-nitrobenzaldehyde	C7H5NO3	151	Primary Database	BXRFQSNOROATLV-UHFFFAOYSA-N	0	1	0	null	0	10000000	10000000			null	null	ChlamyCyc:CPD-703;EcoCyc:CPD-703;MetaCyc:CPD-703;PlantCyc:CPD-703;name:4-nitrobenzaldehyde|4NBZ|p-nitrobenzaldehyde	O=Cc1ccc(cc1)N(=O)=O
cpd24695	2-methyl-n-butanol	2-methyl-n-butanol	C5H12O	88	Primary Database	QPRQEDXDYOZYLA-UHFFFAOYSA-N	0	1	0	null	0	10000000	10000000			null	null	AraCyc:CPD-7033;BrachyCyc:CPD-7033;ChlamyCyc:CPD-7033;CornCyc:CPD-7033;MetaCyc:CPD-7033;name:2-methyl-n-butanol|2-methylbutanol|2-methylbutyl alcohol|active amyl alcohol|sec-butylcarbinol	CC[CH](CO)C
cpd24696	3-hydroxypropyl methyl sulfide	3-hydroxypropyl methyl sulfide	C4H10OS	106	Primary Database	CZUGFKJYCPYHHV-UHFFFAOYSA-N	0	1	0	null	0	10000000	10000000			null	null	AraCyc:CPD-7037;BrachyCyc:CPD-7037;ChlamyCyc:CPD-7037;CornCyc:CPD-7037;MetaCyc:CPD-7037;name:3-hydroxypropyl methyl sulfide|3-methylmercapto-1-propanol|3-methylsulfanyl-1-propanol|3-methylthiopropanol|gamma-methylmercaptopropyl alcohol|methionol|methylmercaptopropanol	CSCCCO
cpd24697	S2-	S2-	HS	34	Primary Database	RWSOTUBLDIXVET-UHFFFAOYSA-M	-1	1	0	null	0	10000000	10000000			null	null	AraCyc:CPD-7046;BrachyCyc:CPD-7046;ChlamyCyc:CPD-7046;CornCyc:CPD-7046;MetaCyc:CPD-7046;name:S2-|sulfanediide|sulfide(2-)|sulfur(2-)	[SH2-]
cpd24698	4-hydroxylaminobenzoate	4-hydroxylaminobenzoate	C7H6NO3	153	Primary Database	ZIJKJLVJUJMAOP-UHFFFAOYSA-M	-1	1	0	null	0	10000000	10000000			null	null	MetaCyc:CPD-705;name:4-hydroxylaminobenzoate	ONc1ccc(cc1)C(=O)[O-]
cpd24699	2,4-pyridinedicarboxylate	2,4-pyridinedicarboxylate	C7H3NO4	167	Primary Database	MJIVRKPEXXHNJT-UHFFFAOYSA-L	-2	1	0	null	0	10000000	10000000			null	null	MetaCyc:CPD-7050;PlantCyc:CPD-7050;SoyCyc:CPD-7050;name:2,4-pyridinedicarboxylate	[O-]C(=O)c1ccnc(c1)C(=O)[O-]
cpd24700	10-[3-(4-methylpiperazin-1-yl)propyl]-2-(trifluoromethyl)phenothiazine	10-[3-(4-methylpiperazin-1-yl)propyl]-2-(trifluoromethyl)phenothiazine	C21H25F3N3S	407	Primary Database	ZEWQUBUPAILYHI-UHFFFAOYSA-O	1	1	0	null	0	10000000	10000000			null	null	CornCyc:CPD-7051;MetaCyc:CPD-7051;PlantCyc:CPD-7051;name:10-[3-(4-methylpiperazin-1-yl)propyl]-2-(trifluoromethyl)phenothiazine	C[NH+]1CCN(CC1)CCCN1c2ccccc2Sc2c1cc(cc2)C(F)(F)F
cpd24701	2-(Hydroxypropyl)phenylarsinic acid	2-(Hydroxypropyl)phenylarsinic acid	C9H12AsO3	244	Primary Database	AAUAODOXPIIHAN-UHFFFAOYSA-M	-1	1	0	null	0	10000000	10000000			null	null	CornCyc:CPD-7058;MetaCyc:CPD-7058;PlantCyc:CPD-7058;name:2-(Hydroxypropyl)phenylarsinic acid|phenylarsine oxide	C[CH](C[As](=O)(c1ccccc1)[O-])O
cpd24702	pheide b	pheide b	C35H34N4O6	603	Primary Database	ZJMVUAPRUVCKEU-VZOYRUAXSA-N	0	1	0	null	0	10000000	10000000			null	null	AraCyc:CPD-7062;CornCyc:CPD-7062;MetaCyc:CPD-7062;PlantCyc:CPD-7062;name:pheide b|pheophorbide b	COC(=O)C1=C2c3c(C1=O)c(C)c([nH]3)/C=c/1\[nH]/c(=C\c3[nH]c(/C=C/4\[NH+]=C2[C@@H](CCC(=O)[O-])[C@@H]4C)c(C)c3C=C)/c(c1CC)C=O
cpd24703	beta-erythro-methylmalate	beta-erythro-methylmalate	C5H6O5	148	Primary Database	NPYQJIHHTGFBLN-STHAYSLISA-L	-2	1	0	null	0	10000000	10000000			null	null	MetaCyc:CPD-7066;name:beta-erythro-methylmalate|beta-methyl-D-malate|erythro-beta-methyl-D-malate	[O-]C(=O)[C@@H]([C@@H](C(=O)[O-])C)O
cpd24704	naringin dihydrochalcone	naringin dihydrochalcone	C27H34O14	582	Primary Database	CWBZAESOUBENAP-UEOJRISESA-N	0	1	0	null	0	10000000	10000000			null	null	MetaCyc:CPD-7067;name:naringin dihydrochalcone	OC[C@@H]1O[CH](Oc2cc(O)c(c(c2)O)C(=O)CCc2ccc(cc2)O)[C@H]([C@@H]([C@H]1O)O)O[C@@H]1O[C@@H](C)[C@@H]([C@H]([C@H]1O)O)O
cpd24705	neohesperidin dihydrochalcone	neohesperidin dihydrochalcone	C28H36O15	612	Primary Database	ITVGXXMINPYUHD-UBCKKUGASA-N	0	1	0	null	0	10000000	10000000			null	null	MetaCyc:CPD-7069;name:neohesperidin dihydrochalcone	OC[C@@H]1O[CH](Oc2cc(O)c(c(c2)O)C(=O)CCc2ccc(c(c2)O)OC)[C@H]([C@@H]([C@H]1O)O)O[C@@H]1O[C@@H](C)[C@@H]([C@H]([C@H]1O)O)O
cpd24706	hesperitin-7-O-beta-D-glucoside	hesperitin-7-O-beta-D-glucoside	C22H24O11	464	Primary Database	ADSYMQORONDIDD-KTTVMXGCSA-N	0	1	0	null	0	10000000	10000000			null	null	CornCyc:CPD-7073;MetaCyc:CPD-7073;PlantCyc:CPD-7073;PoplarCyc:CPD-7073;name:hesperitin-7-O-beta-D-glucoside	OC[C@H]1O[C@@H](Oc2cc3O[CH](CC(=O)c3c(c2)O)c2ccc(c(c2)O)OC)[C@@H]([C@H]([C@@H]1O)O)O
cpd24707	KCN	KCN	null	65.116	Primary Database		0	1	0	null	0	10000000	10000000			null	null	AraCyc:CPD-7082;CornCyc:CPD-7082;EcoCyc:CPD-7082;MetaCyc:CPD-7082;PlantCyc:CPD-7082;name:KCN|kalium cyanid|potassium cyanide	[K]C#N
cpd24708	phenylthiocarbamide	phenylthiocarbamide	C7H8N2S	152	Primary Database	FULZLIGZKMKICU-UHFFFAOYSA-N	0	1	0	null	0	10000000	10000000			null	null	MetaCyc:CPD-7084;PlantCyc:CPD-7084;name:phenylthiocarbamide|phenylthiourea	[S-]/C(=[NH+]\c1ccccc1)/N
cpd24709	phytocassane A	phytocassane A	C20H28O3	316	Primary Database	XVEOIKIXOSKAFL-FTDAHRIDSA-N	0	1	0	null	0	10000000	10000000			null	null	MetaCyc:CPD-7094;name:phytocassane A	C=CC1=CC(=O)[CH]2[CH]([C@H]1C)CC[CH]1[C@]2(C)C[C@H](O)C(=O)C1(C)C
cpd24710	deoxyhumulone	deoxyhumulone	C21H30O4	346	Primary Database	NQYBQBZOHCACCR-UHFFFAOYSA-N	0	1	0	null	0	10000000	10000000			null	null	BrachyCyc:CPD-7105;ChlamyCyc:CPD-7105;MetaCyc:CPD-7105;PlantCyc:CPD-7105;RiceCyc:CPD-7105;name:deoxyhumulone|diprenylphlorisovalerophenone	CC(=CCc1c(O)c(CC=C(C)C)c(c(c1O)C(=O)CC(C)C)O)C
cpd24711	deoxycohumulone	deoxycohumulone	C20H28O4	332	Primary Database	KKFIZYKKQLWBKH-UHFFFAOYSA-N	0	1	0	null	0	10000000	10000000			null	null	BrachyCyc:CPD-7107;ChlamyCyc:CPD-7107;MetaCyc:CPD-7107;PlantCyc:CPD-7107;RiceCyc:CPD-7107;name:deoxycohumulone|diprenylphlorisobutyrophenone	CC(=CCc1c(O)c(CC=C(C)C)c(c(c1O)C(=O)C(C)C)O)C
cpd24712	cohumulone	cohumulone	C20H27O5	348	Primary Database	BLZZWCKXPSVMAS-YBMSBYLISA-M	-1	1	0	null	0	10000000	10000000			null	null	MetaCyc:CPD-7108;PlantCyc:CPD-7108;RiceCyc:CPD-7108;SorghumCyc:CPD-7108;name:cohumulone	CC(=CC[CH]1C(=O)C(=C([C@@](C1=O)(O)CC=C(C)C)[O-])C(=O)C(C)C)C
cpd24713	4-prenylphlorisovalerophenone	4-prenylphlorisovalerophenone	C16H22O4	278	Primary Database	LWLGKGHHVBVDKB-UHFFFAOYSA-N	0	1	0	null	0	10000000	10000000			null	null	BrachyCyc:CPD-7109;ChlamyCyc:CPD-7109;MetaCyc:CPD-7109;PlantCyc:CPD-7109;RiceCyc:CPD-7109;name:4-prenylphlorisovalerophenone|PPIVP|compound-X	CC(=CCc1c(O)cc(c(c1O)C(=O)CC(C)C)O)C
cpd24714	colupulone	colupulone	C25H35O4	400	Primary Database	KQCMLQJXSIBOTE-UHFFFAOYSA-M	-1	1	0	null	0	10000000	10000000			null	null	MetaCyc:CPD-7111;name:colupulone	CC(=CC[CH]1C(=C(C(=O)C(C)C)C(=O)C(C1=O)(CC=C(C)C)CC=C(C)C)[O-])C
cpd24715	iso-cohumulone	iso-cohumulone	C20H28O4	332	Primary Database	PUGYKQZROLGNEF-FZCLLLDFSA-N	0	1	0	null	0	10000000	10000000			null	null	MetaCyc:CPD-7115;name:iso-cohumulone	CC(=CCC(=O)[C@]1(O)C=C(C(=O)[CH]1CC=C(C)C)C(=O)C(C)C)C
cpd24716	2-cyclopenten-1-one	2-cyclopenten-1-one	C21H28O5	362	Primary Database	CQXFUZCVPUABAK-NRFANRHFSA-M	-2	1	0	null	0	10000000	10000000			null	null	MetaCyc:CPD-7116;name:2-cyclopenten-1-one|iso-humulone	CC(/C=C/C(=O)[C@@]1(O)[C-](CC=C(C)C)C(=C(C1=O)C(=O)CC(C)C)[O-])C
cpd24717	xanthogalenol	xanthogalenol	C21H22O5	354	Primary Database	ALGFNVZQNNGHPA-YRNVUSSQSA-N	0	1	0	null	0	10000000	10000000			null	null	MetaCyc:CPD-7121;name:xanthogalenol	COc1cc(O)c(c(c1CC=C(C)C)O)C(=O)/C=C/c1ccc(cc1)O
cpd24718	4'-O-methylxanthohumol	4'-O-methylxanthohumol	C22H24O5	368	Primary Database	UVBDKJHYMQEAQV-XYOKQWHBSA-N	0	1	0	null	0	10000000	10000000			null	null	MetaCyc:CPD-7122;name:4'-O-methylxanthohumol	COc1cc(OC)c(c(c1C(=O)/C=C/c1ccc(cc1)O)O)CC=C(C)C
cpd24719	3'-geranylchalconaringenin	3'-geranylchalconaringenin	C25H28O5	408	Primary Database	GVXVZXDPRNGAOE-ZCFXJLACSA-N	0	1	0	null	0	10000000	10000000			null	null	MetaCyc:CPD-7123;name:3'-geranylchalconaringenin	C/C(=C\Cc1c(O)cc(c(c1O)C(=O)/C=C/c1ccc(cc1)O)O)/CCC=C(C)C
cpd24720	3',5'-diprenylchalconaringenin	3',5'-diprenylchalconaringenin	C25H28O5	408	Primary Database	DOJVDXBXUHQIRO-NTEUORMPSA-N	0	1	0	null	0	10000000	10000000			null	null	MetaCyc:CPD-7124;name:3',5'-diprenylchalconaringenin	CC(=CCc1c(O)c(C(=O)/C=C/c2ccc(cc2)O)c(c(c1O)CC=C(C)C)O)C
cpd24721	5'-prenylxanthohumol	5'-prenylxanthohumol	C26H30O5	422	Primary Database	HOTYOZVURUOVTK-XNTDXEJSSA-N	0	1	0	null	0	10000000	10000000			null	null	MetaCyc:CPD-7125;name:5'-prenylxanthohumol	COc1c(C(=O)/C=C/c2ccc(cc2)O)c(O)c(c(c1CC=C(C)C)O)CC=C(C)C
cpd24722	flavokawin	flavokawin	C17H16O5	300	Primary Database	UXUFMIJZNYXWDX-VMPITWQZSA-N	0	1	0	null	0	10000000	10000000			null	null	MetaCyc:CPD-7126;name:flavokawin	COc1cc(O)c(c(c1)OC)C(=O)/C=C/c1ccc(cc1)O
cpd24723	xanthohumol B	xanthohumol B	C21H22O6	370	Primary Database	GUQGMEWOCKDLDE-RMKNXTFCSA-N	0	1	0	null	0	10000000	10000000			null	null	MetaCyc:CPD-7127;name:xanthohumol B	COc1cc2OC(C)(C)[CH](Cc2c(c1C(=O)/C=C/c1ccc(cc1)O)O)O
cpd24724	xanthohumol C	xanthohumol C	C21H20O5	352	Primary Database	CVMUWVCGBFJJFI-RMKNXTFCSA-N	0	1	0	null	0	10000000	10000000			null	null	MetaCyc:CPD-7128;name:xanthohumol C	COc1cc2OC(C)(C)C=Cc2c(c1C(=O)/C=C/c1ccc(cc1)O)O
cpd24725	xanthohumol D	xanthohumol D	C21H22O6	370	Primary Database	IIWLGOCXDBSFCM-RMKNXTFCSA-N	0	1	0	null	0	10000000	10000000			null	null	MetaCyc:CPD-7129;name:xanthohumol D	COc1cc(O)c(c(c1C(=O)/C=C/c1ccc(cc1)O)O)C[CH](C(=C)C)O
cpd24726	xanthohumol E	xanthohumol E	C25H26O5	406	Primary Database	KRZGSPKDWYNTHE-XYOKQWHBSA-N	0	1	0	null	0	10000000	10000000			null	null	MetaCyc:CPD-7130;name:xanthohumol E	CC(=CCc1c(O)c(C(=O)/C=C/c2ccc(cc2)O)c2c(c1O)C=CC(O2)(C)C)C
cpd24727	alpha,beta-dihydroxanthohumol	alpha,beta-dihydroxanthohumol	C21H24O5	356	Primary Database	SVTCZHIDEDUTBH-UHFFFAOYSA-N	0	1	0	null	0	10000000	10000000			null	null	MetaCyc:CPD-7131;name:alpha,beta-dihydroxanthohumol	COc1cc(O)c(c(c1C(=O)CCc1ccc(cc1)O)O)CC=C(C)C
cpd24728	iso-dehydrocycloxanthohumol hydrate	iso-dehydrocycloxanthohumol hydrate	C21H22O6	370	Primary Database	JMHUVLCRYBTWKZ-RMKNXTFCSA-N	0	1	0	null	0	10000000	10000000			null	null	MetaCyc:CPD-7132;name:iso-dehydrocycloxanthohumol hydrate	COc1cc2OC(C)(C)C[CH](c2c(c1C(=O)/C=C/c1ccc(cc1)O)O)O
cpd24729	isoxanthohumol	isoxanthohumol	C21H22O5	354	Primary Database	YKGCBLWILMDSAV-UHFFFAOYSA-N	0	1	0	null	0	10000000	10000000			null	null	MetaCyc:CPD-7134;name:isoxanthohumol	COc1cc(O)c(c2c1C(=O)C[CH](O2)c1ccc(cc1)O)CC=C(C)C
cpd24730	pelargonidin-3,5-diglucoside	pelargonidin-3,5-diglucoside	C27H30O15	594	Primary Database	DVEHRCKXTZYDME-ZOTFFYTFSA-N	0	1	0	null	0	10000000	10000000			null	null	AraCyc:CPD-7137;BrachyCyc:CPD-7137;CornCyc:CPD-7137;MaizeCyc:CPD-7137;MetaCyc:CPD-7137;name:pelargonidin-3,5-diglucoside	OC[C@H]1O[C@@H](Oc2cc(=O)cc3c2cc(O[C@@H]2O[C@H](CO)[C@H]([C@@H]([C@H]2O)O)O)c(o3)c2ccc(cc2)O)[C@@H]([C@H]([C@@H]1O)O)O
cpd24731	cyanidin-3,5-diglucoside	cyanidin-3,5-diglucoside	C27H30O16	610	Primary Database	MVCZYIINCNBXDB-ZOTFFYTFSA-N	0	1	0	null	0	10000000	10000000			null	null	AraCyc:CPD-7138;CornCyc:CPD-7138;MetaCyc:CPD-7138;PlantCyc:CPD-7138;PoplarCyc:CPD-7138;name:cyanidin-3,5-diglucoside	OC[C@H]1O[C@@H](Oc2cc(=O)cc3c2cc(O[C@@H]2O[C@H](CO)[C@H]([C@@H]([C@H]2O)O)O)c(o3)c2ccc(c(c2)O)O)[C@@H]([C@H]([C@@H]1O)O)O
cpd24732	delphinidin 3-rhamnoglucoside	delphinidin 3-rhamnoglucoside	C27H30O16	610	Primary Database	SEPNLUDAOAUVCK-VRXTXMPYSA-N	0	1	0	null	0	10000000	10000000			null	null	MetaCyc:CPD-7145;name:delphinidin 3-rhamnoglucoside|delphinidin 3-rutinoside	[O+]=c1cc([O-])c2c(c1)oc(c(c2)O[C@@H]1O[C@H](CO[C@@H]2O[C@H](C)[C@H]([C@@H]([C@@H]2O)O)O)[C@H]([C@@H]([C@H]1O)O)O)c1cc(O)c(c(c1)O)O
cpd24733	6-isobutyl-4-hydroxy-2-pyrone	6-isobutyl-4-hydroxy-2-pyrone	C9H12O3	168	Primary Database	DFYHDDCNKMPXMX-UHFFFAOYSA-N	0	1	0	null	0	10000000	10000000			null	null	AraCyc:CPD-7146;CornCyc:CPD-7146;MaizeCyc:CPD-7146;MetaCyc:CPD-7146;RiceCyc:CPD-7146;name:6-isobutyl-4-hydroxy-2-pyrone	CC(Cc1cc(O)cc(=O)o1)C
cpd24734	6-(4-methyl-2-oxopentyl)-4-hydroxy-2-pyrone	6-(4-methyl-2-oxopentyl)-4-hydroxy-2-pyrone	C11H14O4	210	Primary Database	GACVANPZCDHOHT-UHFFFAOYSA-N	0	1	0	null	0	10000000	10000000			null	null	AraCyc:CPD-7147;CornCyc:CPD-7147;MetaCyc:CPD-7147;RiceCyc:CPD-7147;SorghumCyc:CPD-7147;name:6-(4-methyl-2-oxopentyl)-4-hydroxy-2-pyrone	CC(CC(=O)Cc1cc(O)cc(=O)o1)C
cpd24735	pelargonidin-3,5-diglucoside-5-O-caffeoylglucoside	pelargonidin-3,5-diglucoside-5-O-caffeoylglucoside	C36H36O18	756	Primary Database	WOGDSNIGRZOUBN-ZMRBJMMXSA-N	0	1	0	null	0	10000000	10000000			null	null	AraCyc:CPD-7150;CornCyc:CPD-7150;MaizeCyc:CPD-7150;MetaCyc:CPD-7150;PlantCyc:CPD-7150;name:pelargonidin-3,5-diglucoside-5-O-caffeoylglucoside	OC[C@H]1O[C@@H](Oc2cc3c(cc(=O)cc3oc2c2ccc(cc2)O)O[C@H]2O[C@H](COC(=O)/C=C/c3ccc(c(c3)O)O)[C@H]([C@@H]([C@H]2O)O)O)[C@@H]([C@H]([C@@H]1O)O)O
cpd24736	pelargonidin-3,5-diglucoside-5-O-p-coumaroylglucoside	pelargonidin-3,5-diglucoside-5-O-p-coumaroylglucoside	C36H36O17	740	Primary Database	TXMPYCJPNIUFMG-NFETXEPXSA-N	0	1	0	null	0	10000000	10000000			null	null	AraCyc:CPD-7151;CornCyc:CPD-7151;MaizeCyc:CPD-7151;MetaCyc:CPD-7151;PlantCyc:CPD-7151;name:pelargonidin-3,5-diglucoside-5-O-p-coumaroylglucoside	OC[C@H]1O[CH](Oc2cc3c(cc(=O)cc3oc2c2ccc(cc2)O)O[CH]2O[C@H](COC(=O)/C=C/c3ccc(cc3)O)[C@H]([C@@H]([C@H]2O)O)O)[C@@H]([C@H]([C@@H]1O)O)O
cpd24737	3-demethylubiquinol-9	3-demethylubiquinol-9	C53H82O4	782	Primary Database	ALAJATOGWWBPQT-NSCWJZNLSA-N	0	1	0	null	0	10000000	10000000			null	null	AraCyc:CPD-7158;BrachyCyc:CPD-7158;ChlamyCyc:CPD-7158;CornCyc:CPD-7158;MetaCyc:CPD-7158;name:3-demethylubiquinol-9	COc1c(O)c(C/C=C(/CC/C=C(/CC/C=C(/CC/C=C(/CC/C=C(/CC/C=C(/CC/C=C(/CC/C=C(/CCC=C(C)C)\C)\C)\C)\C)\C)\C)\C)\C)c(c(c1O)O)C
cpd24738	2,4-dihydroxy-6-pentylbenzoic acid	2,4-dihydroxy-6-pentylbenzoic acid	C12H15O4	224	Primary Database	SXFKFRRXJUJGSS-UHFFFAOYSA-M	-1	1	0	null	0	10000000	10000000			null	null	MetaCyc:CPD-7165;PlantCyc:CPD-7165;name:2,4-dihydroxy-6-pentylbenzoic acid|beta-resorcyclic acid|olivetolate|olivetolic acid	CCCCCc1cc(O)cc(c1C(=O)[O-])O
cpd24739	CBGA	CBGA	C22H31O4	360	Primary Database	SEEZIOZEUUMJME-FOWTUZBSSA-M	-1	1	0	null	0	10000000	10000000			null	null	AraCyc:CPD-7166;CornCyc:CPD-7166;MetaCyc:CPD-7166;PlantCyc:CPD-7166;SoyCyc:CPD-7166;name:CBGA|cannabigerolic acid	CCCCCc1cc(O)c(c(c1C(=O)[O-])O)C/C=C(/CCC=C(C)C)\C
cpd24740	1-hydroxy-6,6,9-trimethyl-3-pentyl-6a,7,8,10a-tetrahydro-6H-benzo[c]chromene-2-carboxylic acid	1-hydroxy-6,6,9-trimethyl-3-pentyl-6a,7,8,10a-tetrahydro-6H-benzo[c]chromene-2-carboxylic acid	C22H29O4	358	Primary Database	UCONUSSAWGCZMV-OEMAIJDKSA-M	-1	1	0	null	0	10000000	10000000			null	null	AraCyc:CPD-7169;CornCyc:CPD-7169;MetaCyc:CPD-7169;PlantCyc:CPD-7169;SoyCyc:CPD-7169;name:1-hydroxy-6,6,9-trimethyl-3-pentyl-6a,7,8,10a-tetrahydro-6H-benzo[c]chromene-2-carboxylic acid|THCA|delta9-tetrahydrocannabinolic acid	CCCCCc1cc2OC(C)(C)[C@H]3[CH](c2c(c1C(=O)[O-])O)C=C(CC3)C
cpd24741	5-hydroxy-2-methyl-2-(4-methylpent-3-enyl)-7-pentyl-chromene-6-carboxylic acid	5-hydroxy-2-methyl-2-(4-methylpent-3-enyl)-7-pentyl-chromene-6-carboxylic acid	C22H29O4	358	Primary Database	HRHJHXJQMNWQTF-UHFFFAOYSA-M	-1	1	0	null	0	10000000	10000000			null	null	MetaCyc:CPD-7171;PlantCyc:CPD-7171;name:5-hydroxy-2-methyl-2-(4-methylpent-3-enyl)-7-pentyl-chromene-6-carboxylic acid|CBCA|cannabichromenic acid	CCCCCc1cc2OC(C)(CCC=C(C)C)C=Cc2c(c1C(=O)[O-])O
cpd24742	CBNRA	CBNRA	C22H31O4	360	Primary Database	SEEZIOZEUUMJME-VBKFSLOCSA-M	-1	1	0	null	0	10000000	10000000			null	null	MetaCyc:CPD-7175;PlantCyc:CPD-7175;name:CBNRA|cannabinerolic acid	CCCCCc1cc(O)c(c(c1C(=O)[O-])O)C/C=C(\CCC=C(C)C)/C
cpd24743	CPD-7188	CPD-7188	null	10000000	Primary Database		0	1	0	null	0	10000000	10000000			null	null	CornCyc:CPD-7188;MetaCyc:CPD-7188	CCCCCCCCCCCCC/C=C/[C@H]([C@@H](NC(=O)*)CO[C@@H]1O[C@H](CO)[C@H]([C@@H]([C@H]1O)O)O[C@@H]1O[C@H](CO)[C@@H]([C@@H]([C@H]1O)O[C@@]1(C[C@H](O)[C@H]([C@@H](O1)[C@@H]([C@@H](CO)O)O)NC(=O)C)C(=O)[O-])O[C@@H]1O[C@H](CO)[C@@H]([C@@H]([C@H]1NC(=O)C)O[C@@H]1O[C@H](CO)[C@@H]([C@@H]([C@H]1O)O)O)O)O
cpd24744	(22alpha)-hydroxy-sitosterol	(22alpha)-hydroxy-sitosterol	C29H50O2	430	Primary Database	YCZQDKIUGZGCAN-REJZWNMHSA-N	0	1	0	null	0	10000000	10000000			null	null	AraCyc:CPD-7190;CornCyc:CPD-7190;MetaCyc:CPD-7190;RiceCyc:CPD-7190;SorghumCyc:CPD-7190;name:(22alpha)-hydroxy-sitosterol|22-OH-SIT|22-OH-sitosterol	CC[C@@H](C(C)C)C[C@@H]([C@H]([C@H]1CC[C@@H]2[C@]1(C)CC[C@H]1[C@H]2CC=C2[C@]1(C)CC[C@@H](C2)O)C)O
cpd24745	(22alpha)-hydroxy-isofucosterol	(22alpha)-hydroxy-isofucosterol	C29H48O2	428	Primary Database	IYBGBNAVLWUPQU-YFTYSLQTSA-N	0	1	0	null	0	10000000	10000000			null	null	AraCyc:CPD-7191;CornCyc:CPD-7191;MetaCyc:CPD-7191;RiceCyc:CPD-7191;SorghumCyc:CPD-7191;name:(22alpha)-hydroxy-isofucosterol	C/C=C(\C(C)C)/C[C@@H]([C@H]([C@H]1CC[C@@H]2[C@]1(C)CC[C@H]1[C@H]2CC=C2[C@]1(C)CC[C@@H](C2)O)C)O
cpd24746	(22alpha)-hydroxy-cholestanol	(22alpha)-hydroxy-cholestanol	C27H48O2	404	Primary Database	IPYACDRNRIVGLI-DNFOGROMSA-N	0	1	0	null	0	10000000	10000000			null	null	AraCyc:CPD-7192;CornCyc:CPD-7192;MetaCyc:CPD-7192;RiceCyc:CPD-7192;SorghumCyc:CPD-7192;name:(22alpha)-hydroxy-cholestanol|22-OH-CHN|22-OH-cholestanol	CC(CC[C@@H]([C@H]([C@H]1CC[C@@H]2[C@]1(C)CC[C@H]1[C@H]2CC[C@@H]2[C@]1(C)CC[C@H](C2)O)C)O)C
cpd24747	cholestanol	cholestanol	C27H48O	388	Primary Database	QYIXCDOBOSTCEI-FBVYSKEZSA-N	0	1	0	null	0	10000000	10000000			null	null	AraCyc:CPD-7193;CornCyc:CPD-7193;MetaCyc:CPD-7193;RiceCyc:CPD-7193;SorghumCyc:CPD-7193;name:cholestanol	CC(CCC[C@H]([C@H]1CC[C@@H]2[C@]1(C)CC[C@H]1[C@H]2CC[C@@H]2[C@]1(C)CC[C@H](C2)O)C)C
cpd24748	5,6-epoxy-3-hydroxy-12'-apo-beta-caroten-12'-al	5,6-epoxy-3-hydroxy-12'-apo-beta-caroten-12'-al	C27H36O3	408	Primary Database	QZOYIQGWDBXSHB-XLGKAWHDSA-N	0	1	0	null	0	10000000	10000000			null	null	AraCyc:CPD-7197;MetaCyc:CPD-7197;name:5,6-epoxy-3-hydroxy-12'-apo-beta-caroten-12'-al	O=C/C=C/C(=C/C=C/C=C(/C=C/C=C(\C=C\C12OC2(C)C[CH](CC1(C)C)O)/C)\C)/C
cpd24749	3,5-dihydroxy-6,7-didehydro-12'-apo-beta-caroten-12'-al	3,5-dihydroxy-6,7-didehydro-12'-apo-beta-caroten-12'-al	C27H36O3	408	Primary Database	DTXLMVIHOKFQAR-KJJRRPHQSA-N	0	1	0	null	0	10000000	10000000			null	null	AraCyc:CPD-7198;MetaCyc:CPD-7198;name:3,5-dihydroxy-6,7-didehydro-12'-apo-beta-caroten-12'-al	O=C/C=C/C(=C/C=C/C=C(/C=C/C=C(/C=C=C1C(C)(C)C[CH](CC1(C)O)O)\C)\C)/C
cpd24750	3-hydroxy-9-apo-delta-caroten-9-one	3-hydroxy-9-apo-delta-caroten-9-one	C13H20O2	208	Primary Database	FDSNVAKZRJLMJN-AATRIKPKSA-N	0	1	0	null	0	10000000	10000000			null	null	AraCyc:CPD-7199;CornCyc:CPD-7199;MetaCyc:CPD-7199;PlantCyc:CPD-7199;name:3-hydroxy-9-apo-delta-caroten-9-one	CC(=O)/C=C/[CH]1C(=C[CH](CC1(C)C)O)C
cpd24751	3-hydroxy-9-apo-beta-caroten-9-one	3-hydroxy-9-apo-beta-caroten-9-one	C13H20O2	208	Primary Database	HFRZSVYKDDZRQY-AATRIKPKSA-N	0	1	0	null	0	10000000	10000000			null	null	AraCyc:CPD-7200;CornCyc:CPD-7200;MetaCyc:CPD-7200;PlantCyc:CPD-7200;name:3-hydroxy-9-apo-beta-caroten-9-one|3-hydroxy-beta-ionone	O[CH]1CC(=C(C(C1)(C)C)/C=C/C(=O)C)C
cpd24752	(3S,5R,6R)-3,5-dihydroxy-6,7-didehydro-5,6-dihydro-9-apo-beta-caroten-9-one	(3S,5R,6R)-3,5-dihydroxy-6,7-didehydro-5,6-dihydro-9-apo-beta-caroten-9-one	C13H20O3	224	Primary Database	QMXLZUOHZGYGDY-UHFFFAOYSA-N	0	1	0	null	0	10000000	10000000			null	null	AraCyc:CPD-7201;MetaCyc:CPD-7201;name:(3S,5R,6R)-3,5-dihydroxy-6,7-didehydro-5,6-dihydro-9-apo-beta-caroten-9-one|grasshopper ketone	CC(=O)C=C=C1C(C)(C)C[CH](CC1(C)O)O
cpd24753	4,9-dimethyldodeca-2,4,6,8,10-pentaene-1,12-dial	4,9-dimethyldodeca-2,4,6,8,10-pentaene-1,12-dial	C14H16O2	216	Primary Database	QXJSYJRWEUENRT-PSAUJTBTSA-N	0	1	0	null	0	10000000	10000000			null	null	AraCyc:CPD-7202;ChlamyCyc:CPD-7202;CornCyc:CPD-7202;MetaCyc:CPD-7202;PlantCyc:CPD-7202;name:4,9-dimethyldodeca-2,4,6,8,10-pentaene-1,12-dial	O=C/C=C/C(=C/C=C/C=C(/C=C/C=O)\C)/C
cpd24754	5,6-epoxy-3-hydroxy-9-apo-beta-caroten-9-one	5,6-epoxy-3-hydroxy-9-apo-beta-caroten-9-one	C13H20O3	224	Primary Database	VYKLRWGPNUVKNC-AATRIKPKSA-N	0	1	0	null	0	10000000	10000000			null	null	AraCyc:CPD-7203;CornCyc:CPD-7203;MetaCyc:CPD-7203;PlantCyc:CPD-7203;name:5,6-epoxy-3-hydroxy-9-apo-beta-caroten-9-one	CC(=O)/C=C/C12OC2(C)C[CH](CC1(C)C)O
cpd24755	(2E,4E,6E,8E,10E,12E)-2,6,11-trimethyltetradeca-2,4,6,8,10,12-hexaenedial	(2E,4E,6E,8E,10E,12E)-2,6,11-trimethyltetradeca-2,4,6,8,10,12-hexaenedial	C17H20O2	256	Primary Database	OATKIQKYFYPALV-LIIBWLHSSA-N	0	1	0	null	0	10000000	10000000			null	null	AraCyc:CPD-7207;CornCyc:CPD-7207;MetaCyc:CPD-7207;PlantCyc:CPD-7207;name:(2E,4E,6E,8E,10E,12E)-2,6,11-trimethyltetradeca-2,4,6,8,10,12-hexaenedial|2,6,11-trimethyltetradeca-hexaenedial|4,9,13-trimethyltetradeca-2,4,6,8,10,12-hexaene-1,14-dial	O=C/C=C/C(=C/C=C/C=C(/C=C/C=C(/C=O)\C)\C)/C
cpd24756	N-acetylphospho-phosphonoacetyl-L-ornithine	N-acetylphospho-phosphonoacetyl-L-ornithine	C9H15N2O7P	296	Primary Database	KUGZSRGMHASJIM-ZETCQYMHSA-L	-2	1	0	null	0	10000000	10000000			null	null	MetaCyc:CPD-7225;name:N-acetylphospho-phosphonoacetyl-L-ornithine|PALAO	O=C(CP(=O)(O)[O-])NCCC[C@@H](C(=O)[O-])NC(=O)C
cpd24757	(24R)-24-hydroxycholesterol	(24R)-24-hydroxycholesterol	C27H46O2	402	Primary Database	IOWMKBFJCNLRTC-RNCHBCSGSA-N	0	1	0	null	0	10000000	10000000			null	null	MetaCyc:CPD-7240;name:(24R)-24-hydroxycholesterol|(24R)-cholest-5-ene-3-beta,24-diol|(24R)-cholest-5-ene-3beta,24-diol	O[C@H]1CC[C@]2(C(=CC[C@@H]3[C@@H]2CC[C@]2([C@H]3CC[C@@H]2[C@@H](CC[C@H](C(C)C)O)C)C)C1)C
cpd24758	(24E)-3alpha,7alpha,12alpha-trihydroxy-5beta-cholest-24-enoyl-CoA	(24E)-3alpha,7alpha,12alpha-trihydroxy-5beta-cholest-24-enoyl-CoA	C48H74N7O20P3S	1197	Primary Database	QVDPWQVOSKJUES-JMOYVIBVSA-J	-4	1	0	null	0	10000000	10000000			null	null	AraCyc:CPD-7243;CornCyc:CPD-7243;MetaCyc:CPD-7243;name:(24E)-3alpha,7alpha,12alpha-trihydroxy-5beta-cholest-24-enoyl-CoA	O[C@@H]1CC[C@]2([C@@H](C1)C[C@H]([C@@H]1[C@@H]2C[C@H](O)[C@]2([C@H]1CC[C@@H]2[C@@H](CC/C=C(/C(=O)SCCNC(=O)CCNC(=O)[C@@H](C(COP(=O)(OP(=O)(OC[C@H]1O[C@H]([C@@H]([C@@H]1OP(=O)([O-])[O-])O)n1cnc2c1ncnc2N)[O-])[O-])(C)C)O)\C)C)C)O)C
cpd24759	2,4,6-tricarboxylic-pyrrolo[2,3-5,6]quinoline 8,9-quinone	2,4,6-tricarboxylic-pyrrolo[2,3-5,6]quinoline 8,9-quinone	C14H5N2O8	332	Primary Database	OXKICPFMIQVYCB-UHFFFAOYSA-K	-3	1	0	null	0	10000000	10000000			null	null	MetaCyc:CPD-7245;name:2,4,6-tricarboxylic-pyrrolo[2,3-5,6]quinoline 8,9-quinone|2,7,9-tricarboxy-1H-pyrrolo(2,3-f)quinoline-4,5-dione|4,5-dihydro-4,5-dioxo-1H-pyrrolo[2,3-5,6]quinoline-2,7,9-tricarboxylic acid|4,5-dioxo-3alpha,4,5,6,7,8,9,9beta-octahydro-1H pyrrolo[2,3-f]quinoline-2,7,9-tricarboxylate|4,5-dioxo-4,5-dihydro-1H-pyrrolo[2,3-f]quinoline-2,7,9-tricarboxylate|coenzyme PQQ|methoxatin	[O-]C(=O)C1=NC2=C([CH](C1)C(=O)[O-])c1[nH]c(cc1C(=O)C2=O)C(=O)[O-]
cpd24760	peroxiredoxin-(S-hydroxy-S-oxocysteine)	peroxiredoxin-(S-hydroxy-S-oxocysteine)	null	10000000	Primary Database		0	1	0	null	0	10000000	10000000			null	null	AraCyc:CPD-7250;BrachyCyc:CPD-7250;ChlamyCyc:CPD-7250;CornCyc:CPD-7250;MetaCyc:CPD-7250;name:peroxiredoxin-(S-hydroxy-S-oxocysteine)	*[NH2+][C@H](C(=O)*)CS(=O)[O-]
cpd24761	peroxiredoxin-(S-hydroxycysteine)	peroxiredoxin-(S-hydroxycysteine)	null	10000000	Primary Database		0	1	0	null	0	10000000	10000000			null	null	AraCyc:CPD-7251;BrachyCyc:CPD-7251;ChlamyCyc:CPD-7251;CornCyc:CPD-7251;MetaCyc:CPD-7251;name:peroxiredoxin-(S-hydroxycysteine)	OSC[C@@H](C(=O)*)N*
cpd24762	CPD-7263	CPD-7263	null	10000000	Primary Database		0	1	0	null	0	10000000	10000000			null	null	AraCyc:CPD-7263;CornCyc:CPD-7263;MetaCyc:CPD-7263;PoplarCyc:CPD-7263;SoyCyc:CPD-7263	OC[C@@H]1O[C@@H](O[C@H]2[C@@H](CO)O[C@H]([C@@H]([C@@H]2O)NC(=O)C)O*)[C@@H]([C@H]([C@H]1O[C@H]1O[C@@H](CO[C@H]2O[C@H](CO)[C@H]([C@@H]([C@@H]2O)O)O)[C@@H]([C@@H]([C@@H]1O)O)O)O)NC(=O)C
cpd24763	CPD-7265	CPD-7265	null	10000000	Primary Database		0	1	0	null	0	10000000	10000000			null	null	AraCyc:CPD-7265;CornCyc:CPD-7265;MetaCyc:CPD-7265;PoplarCyc:CPD-7265;SoyCyc:CPD-7265	OC[C@H]1O[C@@H](O*)[C@@H]([C@@H]([C@H]1O[C@@H]1O[C@@H](CO)[C@@H]([C@@H]([C@H]1NC(=O)C)O)O)O)NC(=O)C
cpd24764	beta-D-xylopyranosyl-(1->4)-beta-D-xylopyranosyl-(1->4)-beta-D-xylopyranose-oligosaccharide	beta-D-xylopyranosyl-(1->4)-beta-D-xylopyranosyl-(1->4)-beta-D-xylopyranose-oligosaccharide	null	10000000	Primary Database		0	1	0	null	0	10000000	10000000			null	null	MetaCyc:CPD-7266;name:beta-D-xylopyranosyl-(1->4)-beta-D-xylopyranosyl-(1->4)-beta-D-xylopyranose-oligosaccharide	*O[C@@H]1CO[C@H]([C@@H]([C@H]1O)O)O[C@@H]1CO[C@H]([C@@H]([C@H]1O)O)O[C@@H]1CO[C@H]([C@@H]([C@H]1O)O)O
cpd24765	beta-D-xylopyranosyl-(1->4)-beta-D-xylopyranose-oligosaccharide	beta-D-xylopyranosyl-(1->4)-beta-D-xylopyranose-oligosaccharide	null	10000000	Primary Database		0	1	0	null	0	10000000	10000000			null	null	MetaCyc:CPD-7267;name:beta-D-xylopyranosyl-(1->4)-beta-D-xylopyranose-oligosaccharide	*O[C@@H]1CO[C@H]([C@@H]([C@H]1O)O)O[C@@H]1CO[C@@H]([C@@H]([C@H]1O)O)O
cpd24766	(24R)-hydroxy,(25R)-trihydroxycholestanoyl-CoA	(24R)-hydroxy,(25R)-trihydroxycholestanoyl-CoA	C48H76N7O21P3S	1215	Primary Database	PXHZOQNODUPJKC-MTLGCJAASA-J	-4	1	0	null	0	10000000	10000000			null	null	AraCyc:CPD-7275;CornCyc:CPD-7275;MetaCyc:CPD-7275;name:(24R)-hydroxy,(25R)-trihydroxycholestanoyl-CoA|(24R,25R)-3alpha,7alpha,12alpha,24-tetrahydroxy-5beta-cholestanoyl CoA	O[C@@H]1CC[C@]2([C@@H](C1)C[C@H]([C@@H]1[C@@H]2C[C@H](O)[C@]2([C@H]1CC[C@@H]2[C@@H](CC[C@H]([C@H](C(=O)SCCNC(=O)CCNC(=O)[C@@H](C(COP(=O)(OP(=O)(OC[C@H]1O[C@H]([C@@H]([C@@H]1OP(=O)([O-])[O-])O)n1cnc2c1ncnc2N)[O-])[O-])(C)C)O)C)O)C)C)O)C
cpd24767	1-phospho-5-S-methylthio-alpha-D-deoxyribofuranoside	1-phospho-5-S-methylthio-alpha-D-deoxyribofuranoside	C6H11O6PS	244	Primary Database	RYLZAJAHDRUQIT-JKUQZMGJSA-L	-2	1	0	null	0	10000000	10000000			null	null	MetaCyc:CPD-7298;name:1-phospho-5-S-methylthio-alpha-D-deoxyribofuranoside|1-phospho-5-S-methylthiodeoxyribose|1-phosphomethylthiodeoxyribose|5-methylthio-D-deoxyribose-1-phosphate|5-methylthiodeoxyribose-1-phosphate|S-methyl-5-thio-D-deoxyribose 1-phosphate|S-methyl-5-thio-alpha-D-deoxyribose 1-phosphate|S5-methyl-5-thio-D-deoxyribose-1-phosphate	CSC[C@H]1O[C@H](C[C@@H]1O)OP(=O)([O-])[O-]
cpd24768	N-(4-nitrophenyl)validamine	N-(4-nitrophenyl)validamine	C13H18N2O6	298	Primary Database	JXUGHMBEWUEHHW-YZJOIWJPSA-N	0	1	0	null	0	10000000	10000000			null	null	MetaCyc:CPD-7300;name:N-(4-nitrophenyl)validamine	OC[C@H]1C[CH](Nc2ccc(cc2)N(=O)=O)[CH]([C@H]([CH]1O)O)O
cpd24769	1D-1-amino-1,5,6-trideoxy-5-(hydroxymethyl)-chiro-inositol	1D-1-amino-1,5,6-trideoxy-5-(hydroxymethyl)-chiro-inositol	C7H16NO4	177	Primary Database	GSQYAWMREAXBHF-UOYQFSTFSA-O	1	1	0	null	0	10000000	10000000			null	null	MetaCyc:CPD-7301;name:1D-1-amino-1,5,6-trideoxy-5-(hydroxymethyl)-chiro-inositol|validamine	OC[C@H]1C[C@H]([NH3+])[C@@H]([C@H]([C@@H]1O)O)O
cpd24770	2-amino-4-methylphenol	2-amino-4-methylphenol	C7H9NO	123	Primary Database	ZMXYNJXDULEQCK-UHFFFAOYSA-N	0	1	0	null	0	10000000	10000000			null	null	MetaCyc:CPD-7366;name:2-amino-4-methylphenol	Cc1ccc(c(c1)N)O
cpd24771	3-amino-4-hydroxybenzaldehyde	3-amino-4-hydroxybenzaldehyde	C7H7NO2	137	Primary Database	LMGGPKYAWHDOLR-UHFFFAOYSA-N	0	1	0	null	0	10000000	10000000			null	null	MetaCyc:CPD-7367;name:3-amino-4-hydroxybenzaldehyde	O=Cc1ccc(c(c1)N)O
cpd24772	4-hydroxy-3-nitrobenzaldehyde	4-hydroxy-3-nitrobenzaldehyde	C7H4NO4	167	Primary Database	YTHJCZRFJGXPTL-UHFFFAOYSA-M	-1	1	0	null	0	10000000	10000000			null	null	MetaCyc:CPD-7368;name:4-hydroxy-3-nitrobenzaldehyde	O=Cc1ccc(c(c1)N(=O)=O)[O-]
cpd24773	pelargonidin 3-O-beta-D-caffeoylglucoside	pelargonidin 3-O-beta-D-caffeoylglucoside	C30H26O13	594	Primary Database	JVZPAAQUJKESCN-SHPGVJHPSA-N	0	1	0	null	0	10000000	10000000			null	null	AraCyc:CPD-7383;BrachyCyc:CPD-7383;CornCyc:CPD-7383;MetaCyc:CPD-7383;PlantCyc:CPD-7383;name:pelargonidin 3-O-beta-D-caffeoylglucoside	O=C(OC[C@H]1O[C@@H](Oc2cc3c(oc2c2ccc(cc2)O)cc(cc3=O)O)[C@@H]([C@H]([C@@H]1O)O)O)/C=C/c1ccc(c(c1)O)O
cpd24774	pelargonidin 3-O-beta-D-p-coumaroylglucoside	pelargonidin 3-O-beta-D-p-coumaroylglucoside	C30H26O12	578	Primary Database	GECXRJRBKBLJAJ-SHPGVJHPSA-N	0	1	0	null	0	10000000	10000000			null	null	AraCyc:CPD-7384;BrachyCyc:CPD-7384;CornCyc:CPD-7384;MetaCyc:CPD-7384;PlantCyc:CPD-7384;name:pelargonidin 3-O-beta-D-p-coumaroylglucoside	O=C(OC[C@H]1O[C@@H](Oc2cc3c(oc2c2ccc(cc2)O)cc(cc3=O)O)[C@@H]([C@H]([C@@H]1O)O)O)/C=C/c1ccc(cc1)O
cpd24775	cyanidin 5-O-beta-D-glucoside	cyanidin 5-O-beta-D-glucoside	C21H20O11	448	Primary Database	GMRSKDNJSHIDNL-GQUPQBGVSA-N	0	1	0	null	0	10000000	10000000			null	null	AraCyc:CPD-7386;CornCyc:CPD-7386;MetaCyc:CPD-7386;PlantCyc:CPD-7386;PoplarCyc:CPD-7386;name:cyanidin 5-O-beta-D-glucoside	OC[C@H]1O[C@@H](Oc2cc(=O)cc3c2cc(O)c(o3)c2ccc(c(c2)O)O)[C@@H]([C@H]([C@@H]1O)O)O
cpd24776	3-pyrrolidinol	3-pyrrolidinol	C4H10NO	87	Primary Database	JHHZLHWJQPUNKB-UHFFFAOYSA-O	1	1	0	null	0	10000000	10000000			null	null	MetaCyc:CPD-7387;name:3-pyrrolidinol	O[CH]1C[NH2+]CC1
cpd24777	butein 4'-glucoside	butein 4'-glucoside	C21H22O10	434	Primary Database	QMVODIKHHIRSGI-RWGOFXMDSA-N	0	1	0	null	0	10000000	10000000			null	null	MetaCyc:CPD-7390;PlantCyc:CPD-7390;name:butein 4'-glucoside|coreopsin	OC[C@H]1O[C@@H](Oc2ccc(c(c2)O)C(=O)/C=C/c2ccc(c(c2)O)O)[C@@H]([C@H]([C@@H]1O)O)O
cpd24778	isoliquiritigenin 4'-glucoside	isoliquiritigenin 4'-glucoside	C21H22O9	418	Primary Database	XQWFHGOIUZFQPJ-LXGDFETPSA-N	0	1	0	null	0	10000000	10000000			null	null	MetaCyc:CPD-7391;PlantCyc:CPD-7391;name:isoliquiritigenin 4'-glucoside	OC[C@H]1O[C@@H](Oc2ccc(c(c2)O)C(=O)/C=C/c2ccc(cc2)O)[C@@H]([C@H]([C@@H]1O)O)O
cpd24779	sulfuretin 6-glucoside	sulfuretin 6-glucoside	C21H20O10	432	Primary Database	MEHCTOVFPFJFEW-LTEMJKMTSA-N	0	1	0	null	0	10000000	10000000			null	null	MetaCyc:CPD-7392;PlantCyc:CPD-7392;name:sulfuretin 6-glucoside	OC[C@H]1O[C@@H](Oc2ccc3c(c2)O/C(=C\c2ccc(c(c2)O)O)/C3=O)[C@@H]([C@H]([C@@H]1O)O)O
cpd24780	aminoatrazine	aminoatrazine	C8H17N6	196	Primary Database	WKVBVBLLDKCKBT-UHFFFAOYSA-O	1	1	0	null	0	10000000	10000000			null	null	MetaCyc:CPD-7402;name:aminoatrazine	CCNc1nc(NC(C)C)nc([nH+]1)N
cpd24781	capsanthin-5,6-epoxide	capsanthin-5,6-epoxide	C40H56O4	600	Primary Database	QAILMWKAKHIIHL-BMGREKGXSA-N	0	1	0	null	0	10000000	10000000			null	null	MetaCyc:CPD-7410;name:capsanthin-5,6-epoxide	C/C(=C\C=C\C=C(\C=C\C=C(\C=C\[C@]12O[C@]2(C)C[C@H](CC1(C)C)O)/C)/C)/C=C/C=C(/C=C/C(=O)[C@@]1(C)C[C@@H](CC1(C)C)O)\C
cpd24782	epsilon,psi-carotene-3-ol	epsilon,psi-carotene-3-ol	C40H56O	552	Primary Database	DKHPMPVMENETGL-HMCJAKSJSA-N	0	1	0	null	0	10000000	10000000			null	null	MetaCyc:CPD-7413;name:epsilon,psi-carotene-3-ol	C/C(=C\C=C\C=C(\C=C\C=C(\C=C\[C@H]1C(=C[CH](CC1(C)C)O)C)/C)/C)/C=C/C=C(/C=C/C=C(/CCC=C(C)C)\C)\C
cpd24783	epsilon,epsilon-carotene-3-diol	epsilon,epsilon-carotene-3-diol	C40H56O	552	Primary Database	OYMLZZKQOAPEGO-VVKKZRNSSA-N	0	1	0	null	0	10000000	10000000			null	null	AraCyc:CPD-7415;CornCyc:CPD-7415;MetaCyc:CPD-7415;PlantCyc:CPD-7415;RiceCyc:CPD-7415;name:epsilon,epsilon-carotene-3-diol	C/C(=C\C=C\C=C(\C=C\C=C(\C=C\[C@H]1C(=CCCC1(C)C)C)/C)/C)/C=C/C=C(/C=C/[C@H]1C(=C[CH](CC1(C)C)O)C)\C
cpd24784	7',8'-dihydro-beta,psi-carotene-3-ol	7',8'-dihydro-beta,psi-carotene-3-ol	C40H58O	554	Primary Database	NDQJOTBVTPZBKX-RXFXLGIUSA-N	0	1	0	null	0	10000000	10000000			null	null	AraCyc:CPD-7420;MaizeCyc:CPD-7420;MetaCyc:CPD-7420;name:7',8'-dihydro-beta,psi-carotene-3-ol|hydroxy-beta-zeacarotene	O[CH]1CC(=C(C(C1)(C)C)/C=C/C(=C/C=C/C(=C/C=C/C=C(/C=C/C=C(/CC/C=C(/CCC=C(C)C)\C)\C)\C)/C)/C)C
cpd24785	2-adamantanone	2-adamantanone	C10H14O	150	Primary Database	IYKFYARMMIESOX-UHFFFAOYSA-N	0	1	0	null	0	10000000	10000000			null	null	MetaCyc:CPD-743;name:2-adamantanone|2-adamantone|2-oxoadamantane|adamantanone	O=C1[CH]2C[CH]3C[CH]1C[CH](C2)C3
cpd24786	5-hydroxyadamantan-2-one	5-hydroxyadamantan-2-one	C10H14O2	166	Primary Database	TZBDEVBNMSLVKT-UHFFFAOYSA-N	0	1	0	null	0	10000000	10000000			null	null	MetaCyc:CPD-744;name:5-hydroxyadamantan-2-one	O=C1[CH]2C[CH]3C[CH]1CC(C2)(C3)O
cpd24787	4-oxahomoadamantan-5-one	4-oxahomoadamantan-5-one	C10H14O2	166	Primary Database	ZSCDRSWJZRRPGN-UHFFFAOYSA-N	0	1	0	null	0	10000000	10000000			null	null	MetaCyc:CPD-745;name:4-oxahomoadamantan-5-one	O=C1O[CH]2C[CH]3C[CH]1C[CH](C2)C3
cpd24788	1-hydroxy-4-oxahomoadamantan-5-one	1-hydroxy-4-oxahomoadamantan-5-one	C10H14O3	182	Primary Database	IYOCRSOAYQUGEF-UHFFFAOYSA-N	0	1	0	null	0	10000000	10000000			null	null	MetaCyc:CPD-746;name:1-hydroxy-4-oxahomoadamantan-5-one	O=C1O[CH]2C[CH]3C[CH]1CC(C2)(C3)O
cpd24789	S-(4-methylthiobutylhydroximoyl)-L-cysteine	S-(4-methylthiobutylhydroximoyl)-L-cysteine	C8H16N2O3S2	252	Primary Database	RHJXZAWQBJGJJP-FQUWQITNSA-N	0	1	0	null	0	10000000	10000000			null	null	AraCyc:CPD-7546;BrachyCyc:CPD-7546;MetaCyc:CPD-7546;PlantCyc:CPD-7546;name:S-(4-methylthiobutylhydroximoyl)-L-cysteine	CSCCC/C(=N/O)/SC[C@@H](C(=O)[O-])[NH3+]
cpd24790	artemisinic alcohol	artemisinic alcohol	C15H24O	220	Primary Database	CZSSHKCZSDDOAH-UNQGMJICSA-N	0	1	0	null	0	10000000	10000000			null	null	CornCyc:CPD-7556;MetaCyc:CPD-7556;PlantCyc:CPD-7556;name:artemisinic alcohol	OCC(=C)[C@@H]1CC[C@H]([C@H]2[C@@H]1C=C(C)CC2)C
cpd24791	artemisinic aldehyde	artemisinic aldehyde	C15H22O	218	Primary Database	SVAPNGMAOHQQFJ-UNQGMJICSA-N	0	1	0	null	0	10000000	10000000			null	null	CornCyc:CPD-7557;MetaCyc:CPD-7557;PlantCyc:CPD-7557;name:artemisinic aldehyde	O=CC(=C)[C@@H]1CC[C@H]([C@H]2[C@@H]1C=C(C)CC2)C
cpd24792	(11R)-dihydroartemisinic aldehyde	(11R)-dihydroartemisinic aldehyde	C15H24O	220	Primary Database	PIUSZJFEZXYOAT-QTVXIADOSA-N	0	1	0	null	0	10000000	10000000			null	null	MetaCyc:CPD-7558;PlantCyc:CPD-7558;name:(11R)-dihydroartemisinic aldehyde|dihydroartemisinic aldehyde	O=C[C@@H]([C@@H]1CC[C@H]([C@H]2[C@@H]1C=C(C)CC2)C)C
cpd24793	dihydroarteannuic acid	dihydroarteannuic acid	C15H23O2	236	Primary Database	JYGAZEJXUVDYHI-DGTMBMJNSA-M	-1	1	0	null	0	10000000	10000000			null	null	MetaCyc:CPD-7559;PlantCyc:CPD-7559;name:dihydroarteannuic acid|dihydroartemisinate|dihydroartemisinic acid	[O-]C(=O)[C@@H]([C@@H]1CC[C@H]([C@H]2[C@@H]1C=C(C)CC2)C)C
cpd24794	dihydroartemisinic acid hydroperoxide	dihydroartemisinic acid hydroperoxide	C15H23O4	268	Primary Database	WCRHLQJCUOBAKM-QASSWSFNSA-M	-1	1	0	null	0	10000000	10000000			null	null	MetaCyc:CPD-7560;PlantCyc:CPD-7560;name:dihydroartemisinic acid hydroperoxide	OOC1(C)CC[C@@H]2C(=C1)[C@@H](CC[C@H]2C)[C@H](C(=O)[O-])C
cpd24795	pyrrocorphinate	pyrrocorphinate	C42H36N4NiO16	913.526	Primary Database	CSCBRZIGJLRQGM-QIISWYHFSA-D	-8	1	0	null	0	10000000	10000000			null	null	MetaCyc:CPD-7564;name:pyrrocorphinate	[O-]C(=O)CC[C@@H]1C2=Cc3c(CC(=O)[O-])c(c4n3[Ni]35[N+]2=C([C@@]1(C)CC(=O)[O-])C=C1[N+]5=C(C=c2n3c(=C4)c(c2CC(=O)[O-])CCC(=O)[O-])[C@@]([C@@H]1CCC(=O)[O-])(C)CC(=O)[O-])CCC(=O)[O-]
cpd24796	dihydrocorphinate	dihydrocorphinate	C42H40N6NiO14	916.549	Primary Database	RIGHEWUFSUWNMM-QIISWYHFSA-F	-6	1	0	null	0	10000000	10000000			null	null	MetaCyc:CPD-7590;name:dihydrocorphinate	[O-]C(=O)CC[C@@H]1C2=Cc3c(CC(=O)[O-])c(c4n3[Ni]35[N+]2=C([C@@]1(C)CC(=O)N)C=C1[N+]5=C(C=c2n3c(=C4)c(c2CC(=O)[O-])CCC(=O)[O-])[C@@]([C@@H]1CCC(=O)[O-])(C)CC(=O)N)CCC(=O)[O-]
cpd24797	tetrahydrocorphinate	tetrahydrocorphinate	C42H47N6NiO14	925	Primary Database	UMMACLAWTMGKTD-ULXBUOAMSA-G	-5	1	0	null	0	10000000	10000000			null	null	MetaCyc:CPD-7591;name:tetrahydrocorphinate	[O-]C(=O)CC[CH]1[C@H](CC(=O)[O-])[CH]2N3C1=CC1=[N+]4[Ni]53[N+]3=C(C2)[C@@](C)(CC(=O)N)[C@@H]([C@@H]3C=C2[N+]5=C(C=C4[CH]([C@@H]1CCC(=O)[O-])CC(=O)[O-])[C@H]([C@]2(C)CC(=O)N)CCC(=O)[O-])CCC(=O)[O-]
cpd24798	factor F430 seco-precursor	factor F430 seco-precursor	C42H47N6NiO14	925	Primary Database	HHAOAZMDQIXGKF-VVFRLTQYSA-G	-5	1	0	null	0	10000000	10000000			null	null	MetaCyc:CPD-7592;name:factor F430 seco-precursor	[O-]C(=O)CC[CH]1[C@H](CC(=O)[O-])[CH]2[N+]3=C1C=C1[C@@H](CCC(=O)[O-])[C@@H](C4=[N+]1[Ni]13[N+]3=C(C2)[C@@](C)(CC(=O)N)[C@@H]([C@@H]3C[C@]23N1C(=C4)[C@H]([C@]3(C)CC(=O)N2)CCC(=O)[O-])CCC(=O)[O-])CC(=O)[O-]
cpd24799	(Z)-but-2-enal	(Z)-but-2-enal	C4H6O	70	Primary Database	MLUCVPSAIODCQM-IHWYPQMZSA-N	0	1	0	null	0	10000000	10000000			null	null	AraCyc:CPD-7600;CornCyc:CPD-7600;MetaCyc:CPD-7600;PlantCyc:CPD-7600;name:(Z)-but-2-enal|(cis)-2-butenal|(cis)-but-2-enal|(cis)-crotonaldehyde	C/C=C\C=O
cpd24800	LPPA	LPPA	C13H16N5O12P2	499	Primary Database	GNHJZURRZMWLRO-NRJACJQQSA-K	-3	1	0	null	0	10000000	10000000			null	null	MetaCyc:CPD-7606;name:LPPA|lacty (2) diphospho-(5')adenosine	[O-]C(=O)[CH](OP(=O)(OP(=O)(OC[C@H]1O[C@H]([C@@H]([C@@H]1O)O)n1cnc2c1ncnc2N)[O-])[O-])C
cpd24801	coenzyme gamma-F420-1	coenzyme gamma-F420-1	C24H26N4O15P	644	Primary Database	WVEYWCGUSMKKMF-LADHFWMSSA-K	-3	1	0	null	0	10000000	10000000			null	null	BiGG:f420_1;MetaCyc:CPD-7607;name:coenzyme gamma-F420-1|factor gamma-F420-1	[O-]C(=O)CC[C@@H](C(=O)[O-])NC(=O)[C@@H](OP(=O)(OC[C@H]([C@H]([C@H](Cn1c2cc(O)ccc2cc2c1nc(O)nc2=O)O)O)O)[O-])C
cpd24802	soyasapogenol B-3-O-beta-glucuronide	soyasapogenol B-3-O-beta-glucuronide	C36H57O9	634	Primary Database	NARQRJFIZNOSJV-JIHAXZPOSA-M	-1	1	0	null	0	10000000	10000000			null	null	ChlamyCyc:CPD-7612;MetaCyc:CPD-7612;PlantCyc:CPD-7612;SoyCyc:CPD-7612;name:soyasapogenol B-3-O-beta-glucuronide	OC[C@@]1(C)[C@H](CC[C@]2([C@H]1CC[C@@]1([C@@H]2CC=C2[C@@]1(C)CC[C@@]1([C@H]2CC(C[C@H]1O)(C)C)C)C)C)O[C@@H]1O[C@H](C(=O)[O-])[C@H]([C@@H]([C@H]1O)O)O
cpd24803	coenzyme alpha-F420-3	coenzyme alpha-F420-3	C34H38N6O21P	902	Primary Database	BPEXVIBPGLCTOM-LROHGRLLSA-I	-5	1	0	null	0	10000000	10000000			null	null	BiGG:f420_3;MetaCyc:CPD-7613;name:coenzyme alpha-F420-3	O=C(N[C@H](C(=O)N[C@H](C(=O)[O-])CCC(=O)[O-])CCC(=O)[O-])CC[C@@H](C(=O)[O-])NC(=O)[C@@H](OP(=O)(OC[C@H]([C@H]([C@H](Cn1c2cc(O)ccc2cc2c1nc(O)nc2=O)O)O)O)[O-])C
cpd24804	methanofuran c	methanofuran c	C34H40N4O16	764	Primary Database	NFQDBEFUAFOBRT-VHVNWWOZSA-J	-4	1	0	null	0	10000000	10000000			null	null	MetaCyc:CPD-7629;name:methanofuran c	[NH3+]Cc1occ(c1)COc1ccc(cc1)CCNC(=O)CC[C@@H](C(=O)[O-])NC(=O)CC[C@@H](C(=O)[O-])NC(=O)[CH](C[CH]([CH](C(=O)[O-])CCC(=O)[O-])C(=O)[O-])O
cpd24805	2,3-trans-proanthocyanidin	2,3-trans-proanthocyanidin	C30H26O12	578	Primary Database	XFZJEEAOWLFHDH-AVFWISQGSA-N	0	1	0	null	0	10000000	10000000			null	null	MetaCyc:CPD-7631;name:2,3-trans-proanthocyanidin	Oc1cc(O)c2c(c1)O[C@@H]([C@H]([C@@H]2c1c(O)cc(c2c1O[C@@H]([C@H](C2)O)c1ccc(c(c1)O)O)O)O)c1ccc(c(c1)O)O
cpd24806	2,3-cis/trans-proanthocyanidin	2,3-cis/trans-proanthocyanidin	C45H40O18	868.8	Primary Database		0	1	0	null	0	10000000	10000000			null	null	MetaCyc:CPD-7632;name:2,3-cis/trans-proanthocyanidin	Oc1cc(O)c2c(c1)O[C@@H]([C@H]([CH]2c1c(O)cc(c2c1O[C@H](c1ccc(c(c1)O)O)[C@@H]([C@H]2c1c(O)cc(c2c1O[C@@H]([CH](C2)O)c1ccc(c(c1)O)O)O)O)O)O)c1ccc(c(c1)O)O
cpd24807	2,3-cis-oligoproanthocyanidin	2,3-cis-oligoproanthocyanidin	C45H38O18	866	Primary Database	MOJZMWJRUKIQGL-XBQAOREMSA-N	0	1	0	null	0	10000000	10000000			null	null	MetaCyc:CPD-7633;name:2,3-cis-oligoproanthocyanidin	Oc1cc(O)c2c(c1)O[C@@H]([C@@H]([CH]2c1c(O)cc(c2c1O[C@H](c1ccc(c(c1)O)O)[C@@H]([C@H]2c1c(O)cc(c2c1O[C@@H]([C@@H](C2)O)c1ccc(c(c1)O)O)O)O)O)O)c1ccc(c(c1)O)O
cpd24808	methanofuran biosynththesis intermediate MF1	methanofuran biosynththesis intermediate MF1	C6H9O13P2	356	Primary Database	PQFGZNSCURWXJH-UHFFFAOYSA-I	-5	1	0	null	0	10000000	10000000			null	null	MetaCyc:CPD-7634;name:methanofuran biosynththesis intermediate MF1	OCC(CC(C(=O)[O-])(OP(=O)([O-])[O-])O)(COP(=O)([O-])[O-])O
cpd24809	methanofuran biosynththesis intermediate MF2	methanofuran biosynththesis intermediate MF2	C6H8O9P	258	Primary Database	JIKBULJEVPQGOT-UHFFFAOYSA-K	-3	1	0	null	0	10000000	10000000			null	null	MetaCyc:CPD-7635;name:methanofuran biosynththesis intermediate MF2	OCC(CC(=O)C(=O)[O-])(COP(=O)([O-])[O-])O
cpd24810	methanofuran biosynththesis intermediate MF3	methanofuran biosynththesis intermediate MF3	C6H6O8P	240	Primary Database	BMSSTXPSRCSJBF-DAFODLJHSA-K	-3	1	0	null	0	10000000	10000000			null	null	MetaCyc:CPD-7636;name:methanofuran biosynththesis intermediate MF3	OC/C(=C\C(=O)C(=O)[O-])/COP(=O)([O-])[O-]
cpd24811	phosphate-ester-of-dihydrofuran	phosphate-ester-of-dihydrofuran	C6H6O8P	240	Primary Database	OZYUFALRCYKFGC-UHFFFAOYSA-K	-3	1	0	null	0	10000000	10000000			null	null	MetaCyc:CPD-7637;name:phosphate-ester-of-dihydrofuran	[O-]C(=O)C1(O)OC=C(C1)COP(=O)([O-])[O-]
cpd24812	2,4-substituted-furan phosphate	2,4-substituted-furan phosphate	C6H4O7P	222	Primary Database	HBBAYUWHMCZRLK-UHFFFAOYSA-K	-3	1	0	null	0	10000000	10000000			null	null	MetaCyc:CPD-7638;name:2,4-substituted-furan phosphate	[O-]C(=O)c1occ(c1)COP(=O)([O-])[O-]
cpd24813	pentane-1,3,4,5-tetracarboxylate	pentane-1,3,4,5-tetracarboxylate	C9H8O8	248	Primary Database	ZINWPIUEIVPAIN-UHFFFAOYSA-J	-4	1	0	null	0	10000000	10000000			null	null	MetaCyc:CPD-7639;name:pentane-1,3,4,5-tetracarboxylate	[O-]C(=O)CC[CH]([CH](C(=O)[O-])CC(=O)[O-])C(=O)[O-]
cpd24814	hexane-6-keto-1,3,4,6-tetracarboxylate	hexane-6-keto-1,3,4,6-tetracarboxylate	C10H8O9	276	Primary Database	OMGXVAYOASVJMO-UHFFFAOYSA-J	-4	1	0	null	0	10000000	10000000			null	null	MetaCyc:CPD-7640;name:hexane-6-keto-1,3,4,6-tetracarboxylate	[O-]C(=O)CC[CH]([CH](C(=O)[O-])CC(=O)C(=O)[O-])C(=O)[O-]
cpd24815	hexane-6-ol-1,3,4,6-tetracarboxylate	hexane-6-ol-1,3,4,6-tetracarboxylate	C10H10O9	278	Primary Database	DFXLVZGBDKPTEZ-UHFFFAOYSA-J	-4	1	0	null	0	10000000	10000000			null	null	MetaCyc:CPD-7641;name:hexane-6-ol-1,3,4,6-tetracarboxylate	[O-]C(=O)CC[CH]([CH](C(=O)[O-])C[CH](C(=O)[O-])O)C(=O)[O-]
cpd24816	HTCA	HTCA	C10H10O8	262	Primary Database	NSJWQIUVVRTURP-UHFFFAOYSA-J	-4	1	0	null	0	10000000	10000000			null	null	MetaCyc:CPD-7642;name:HTCA|hexane-1,3,4,6-tetracarboxylate	[O-]C(=O)[CH]([CH](C(=O)[O-])CCC(=O)[O-])CCC(=O)[O-]
cpd24817	2-furaldehyde phosphate	2-furaldehyde phosphate	C6H5O6P	206	Primary Database	XUMMAWMKFFMZAH-UHFFFAOYSA-L	-2	1	0	null	0	10000000	10000000			null	null	MetaCyc:CPD-7643;name:2-furaldehyde phosphate|furfural phosphate	O=Cc1occ(c1)COP(=O)([O-])[O-]
cpd24818	2-methylamine-furan phosphate	2-methylamine-furan phosphate	C6H9NO5P	207	Primary Database	UAFNGMRXHNAKEN-UHFFFAOYSA-M	-1	1	0	null	0	10000000	10000000			null	null	MetaCyc:CPD-7644;name:2-methylamine-furan phosphate	[NH3+]Cc1occ(c1)COP(=O)([O-])[O-]
cpd24819	p-(beta-aminoethyl)phenoxy-methyl-2-(aminomethyl)furan	p-(beta-aminoethyl)phenoxy-methyl-2-(aminomethyl)furan	C14H20N2O2	246	Primary Database	LTQYLODCHJEYLN-UHFFFAOYSA-P	2	1	0	null	0	10000000	10000000			null	null	MetaCyc:CPD-7645;name:p-(beta-aminoethyl)phenoxy-methyl-2-(aminomethyl)furan	[NH3+]CCc1ccc(cc1)OCc1coc(c1)C[NH3+]
cpd24820	4-[N-gamma-L-glutamyl-)-p-(beta-aminoethyl)phenoxy-methyl]-2-(aminomethyl)furan	4-[N-gamma-L-glutamyl-)-p-(beta-aminoethyl)phenoxy-methyl]-2-(aminomethyl)furan	C19H26N3O5	375	Primary Database	NYIWEBCNBZGUSO-KRWDZBQOSA-O	1	1	0	null	0	10000000	10000000			null	null	MetaCyc:CPD-7646;name:4-[N-gamma-L-glutamyl-)-p-(beta-aminoethyl)phenoxy-methyl]-2-(aminomethyl)furan	[NH3+]Cc1occ(c1)COc1ccc(cc1)CCNC(=O)CC[C@@H](C(=O)[O-])[NH3+]
cpd24821	4-[N-gamma-L-glutamyl-gamma-L-glutamyl-)-p-(beta-aminoethyl)phenoxy-methyl]-2-(aminomethyl)furan	4-[N-gamma-L-glutamyl-gamma-L-glutamyl-)-p-(beta-aminoethyl)phenoxy-methyl]-2-(aminomethyl)furan	C24H32N4O8	504	Primary Database	CSWHGZBGPFXBAH-PMACEKPBSA-N	0	1	0	null	0	10000000	10000000			null	null	MetaCyc:CPD-7647;name:4-[N-gamma-L-glutamyl-gamma-L-glutamyl-)-p-(beta-aminoethyl)phenoxy-methyl]-2-(aminomethyl)furan	[NH3+]Cc1occ(c1)COc1ccc(cc1)CCNC(=O)CC[C@@H](C(=O)[O-])NC(=O)CC[C@@H](C(=O)[O-])[NH3+]
cpd24822	methylhydroxylamine	methylhydroxylamine	CH5NO	47	Primary Database	GMPKIPWJBDOURN-UHFFFAOYSA-N	0	1	0	null	0	10000000	10000000			null	null	MetaCyc:CPD-7648;PlantCyc:CPD-7648;name:methylhydroxylamine|o-methylhydroxylamine	CON
cpd24823	4-(beta-D-ribofuranosyl)aminobenzene-5'-phosphate	4-(beta-D-ribofuranosyl)aminobenzene-5'-phosphate	C11H14NO7P	305	Primary Database	UKBUHWIOGWAJEO-DBIOUOCHSA-L	-2	1	0	null	0	10000000	10000000			null	null	MetaCyc:CPD-7652;name:4-(beta-D-ribofuranosyl)aminobenzene-5'-phosphate|beta-RFA-P	O[C@@H]1[C@H](O)[C@H](O[C@H]1c1ccc(cc1)N)COP(=O)([O-])[O-]
cpd24824	diaminopropiophenone	diaminopropiophenone	C9H13N2O	164	Primary Database	QLPVTIQQFGWSQQ-UHFFFAOYSA-O	1	1	0	null	0	10000000	10000000			null	null	MetaCyc:CPD-7654;name:diaminopropiophenone|kynuramine	[NH3+]CCC(=O)c1ccccc1N
cpd24825	1-O-n-octyl-beta-D-glucopyranoside	1-O-n-octyl-beta-D-glucopyranoside	C14H28O6	292	Primary Database	HEGSGKPQLMEBJL-DAPSFBBPSA-N	0	1	0	null	0	10000000	10000000			null	null	AraCyc:CPD-7655;MetaCyc:CPD-7655;PlantCyc:CPD-7655;SoyCyc:CPD-7655;name:1-O-n-octyl-beta-D-glucopyranoside|OG|beta-D-octyl glucoside|octyl-beta-D-glucoside|octylglucoside	CCCCCCCCO[C@@H]1O[C@H](CO)[CH]([C@@H]([CH]1O)O)O
cpd24826	3-(3,4-dihydroxy-5-nitrobenzylidiene)-2,4-pentanedione	3-(3,4-dihydroxy-5-nitrobenzylidiene)-2,4-pentanedione	C12H10NO6	265	Primary Database	UPMRZALMHVUCIN-UHFFFAOYSA-M	-1	1	0	null	0	10000000	10000000			null	null	MetaCyc:CPD-7663;PlantCyc:CPD-7663;name:3-(3,4-dihydroxy-5-nitrobenzylidiene)-2,4-pentanedione|nitecapone	CC(=O)C(=Cc1cc(O)c(c(c1)N(=O)=O)[O-])C(=O)C
cpd24827	3-hydroxy-4-methoxyphenethylamine	3-hydroxy-4-methoxyphenethylamine	C9H14NO2	167	Primary Database	WJXQFVMTIGJBFX-UHFFFAOYSA-O	1	1	0	null	0	10000000	10000000			null	null	MetaCyc:CPD-7665;name:3-hydroxy-4-methoxyphenethylamine|4-O-methyldopamine|4-methoxytyramine	COc1ccc(cc1O)CC[NH3+]
cpd24828	6-hydroxydopamine	6-hydroxydopamine	C8H12NO3	169	Primary Database	DIVDFFZHCJEHGG-UHFFFAOYSA-O	1	1	0	null	0	10000000	10000000			null	null	MetaCyc:CPD-7666;name:6-hydroxydopamine|hydroxydopamine|oxidopamine	[NH3+]CCc1cc(O)c(cc1O)O
cpd24829	1,2-benzenediol, 4-(aminomethyl)-	1,2-benzenediol, 4-(aminomethyl)-	C7H10NO2	139	Primary Database	YFMPSMITLLBENU-UHFFFAOYSA-O	1	1	0	null	0	10000000	10000000			null	null	MetaCyc:CPD-7667;name:1,2-benzenediol, 4-(aminomethyl)-|3,4-dihydroxybenzylamine|4-(aminomethyl)-1,2-benzenediol	[NH3+]Cc1ccc(c(c1)O)O
cpd24830	alopexil	alopexil	C9H15N5O	209	Primary Database	ZFMITUMMTDLWHR-UHFFFAOYSA-N	0	1	0	null	0	10000000	10000000			null	null	MetaCyc:CPD-7668;name:alopexil|loniten|minoxidil|theroxidil	Nc1cc(nc([n+]1[O-])N)N1CCCCC1
cpd24831	3-mercaptopropanoic acid	3-mercaptopropanoic acid	C3H5O2S	106	Primary Database	DKIDEFUBRARXTE-UHFFFAOYSA-M	-1	1	0	null	0	10000000	10000000			null	null	EcoCyc:CPD-7673;MetaCyc:CPD-7673;name:3-mercaptopropanoic acid|3-mercaptopropionate|3-thiopropanoic acid|3-thiopropionic acid|beta-thiopropionic acid	[O-]C(=O)CCS
cpd24832	2-methylmercaptoethanol	2-methylmercaptoethanol	C3H8OS	92	Primary Database	WBBPRCNXBQTYLF-UHFFFAOYSA-N	0	1	0	null	0	10000000	10000000			null	null	MetaCyc:CPD-7677;name:2-methylmercaptoethanol|methylmercaptoethanol	CSCCO
cpd24833	mercapto-2-propanol	mercapto-2-propanol	C3H8OS	92	Primary Database	FETFXNFGOYOOSP-UHFFFAOYSA-N	0	1	0	null	0	10000000	10000000			null	null	MetaCyc:CPD-7678;name:mercapto-2-propanol	C[CH](CS)O
cpd24834	artilacer	artilacer	C4H12N	74	Primary Database	QEMXHQIAXOOASZ-UHFFFAOYSA-N	1	1	0	null	0	10000000	10000000			null	null	AraCyc:CPD-7679;EcoCyc:CPD-7679;MetaCyc:CPD-7679;PlantCyc:CPD-7679;name:artilacer|banikol|tetramethylammonium|tetramethylazanium|trimethylaminomethane|yodurtan	C[N+](C)(C)C
cpd24835	L-lysine-p-nitroanilide	L-lysine-p-nitroanilide	C12H20N4O3	266	Primary Database	VUUNELJIFNFWJC-NSHDSACASA-P	2	1	0	null	0	10000000	10000000			null	null	MetaCyc:CPD-7684;name:L-lysine-p-nitroanilide	[NH3+]CCCC[C@@H](C(=O)Nc1ccc(cc1)N(=O)=O)[NH3+]
cpd24836	threo-3-hydroxy-glutamate	threo-3-hydroxy-glutamate	C5H8NO5	163	Primary Database	LKZIEAUIOCGXBY-DPAZEOEGSA-M	-1	1	0	null	0	10000000	10000000			null	null	MetaCyc:CPD-7688;name:threo-3-hydroxy-glutamate	[O-]C(=O)C[C@H]([CH](C(=O)[O-])[NH3+])O
cpd24837	meso-2,6-diamino-3-hydroxypimelate	meso-2,6-diamino-3-hydroxypimelate	C7H14N2O5	206	Primary Database	JHMRHRMTDUWTBU-LJJLCWGRSA-N	0	1	0	null	0	10000000	10000000			null	null	MetaCyc:CPD-7690;name:meso-2,6-diamino-3-hydroxypimelate|meso-diamino-3-hydroxypimelate	[O-]C(=O)[C@H](CC[CH]([C@H](C(=O)[O-])[NH3+])O)[NH3+]
cpd24838	GlcNAc-(1->4)-MurNAc(oyl-L-Ala-gamma-D-Glu-L-Lys-D-Ala-D-Ala)-diphosphoundecaprenol	GlcNAc-(1->4)-MurNAc(oyl-L-Ala-gamma-D-Glu-L-Lys-D-Ala-D-Ala)-diphosphoundecaprenol	C94H153N8O26P2	1874	Primary Database	ULXTYUPMJXVUHQ-OVTFQNCVSA-K	-3	1	0	null	0	10000000	10000000			null	null	AraCyc:CPD-7695;BrachyCyc:CPD-7695;EcoCyc:CPD-7695;MetaCyc:CPD-7695;PoplarCyc:CPD-7695;name:GlcNAc-(1->4)-MurNAc(oyl-L-Ala-gamma-D-Glu-L-Lys-D-Ala-D-Ala)-diphosphoundecaprenol|N-acetylmuramoyl-L-alanyl-D-glutamyl-L-lysyl-D-alanyl-D-alanine-diphosphoundecaprenyl-N-acetylglucosamine	[NH3+]CCCC[C@@H](C(=O)N[C@@H](C(=O)N[C@@H](C(=O)[O-])C)C)NC(=O)CC[C@H](C(=O)[O-])NC(=O)[C@@H](NC(=O)[C@H](O[C@@H]1[C@@H](NC(=O)C)[C@H](O[C@@H]([C@H]1O[C@@H]1O[C@H](CO)[C@H]([C@@H]([C@H]1NC(=O)C)O)O)CO)OP(=O)(OP(=O)(OC/C=C(\CC/C=C(\CC/C=C(\CC/C=C(\CC/C=C(\CC/C=C(\CC/C=C(\CC/C=C(\CC/C=C(/CC/C=C(/CCC=C(C)C)\C)\C)/C)/C)/C)/C)/C)/C)/C)/C)[O-])[O-])C)C
cpd24839	4-methylthiotoluene	4-methylthiotoluene	C8H10S	138	Primary Database	VHILIAIEEYLJNA-UHFFFAOYSA-N	0	1	0	null	0	10000000	10000000			null	null	MetaCyc:CPD-7698;name:4-methylthiotoluene|Methyl p-tolyl sulfide	CSc1ccc(cc1)C
cpd24840	aminoethylserine	aminoethylserine	C5H13N2O3	148	Primary Database	SLTGLTLBIVDQKE-UHFFFAOYSA-O	1	1	0	null	0	10000000	10000000			null	null	EcoCyc:CPD0-1701;MetaCyc:CPD-7699|CPD0-1701;name:DL-4-oxalysine|aminoethylserine	[O-]C(=O)[CH]([NH3+])COCC[NH3+]
cpd24841	cyanidin 3-O-(3'',6''-O-dimalonyl-beta-glucopyranoside)	cyanidin 3-O-(3'',6''-O-dimalonyl-beta-glucopyranoside)	C27H22O17	620	Primary Database	QGJBJDNYALRSAN-MQWSOPDOSA-L	-2	1	0	null	0	10000000	10000000			null	null	MetaCyc:CPD-7700;name:cyanidin 3-O-(3'',6''-O-dimalonyl-beta-glucopyranoside)	[O-]C(=O)CC(=O)O[C@@H]1[C@@H](O)[C@@H](O[C@@H]([C@H]1O)COC(=O)CC(=O)[O-])Oc1cc2c(=O)cc(cc2oc1c1ccc(c(c1)O)O)O
cpd24842	(-)-penicillamine	(-)-penicillamine	C5H11NO2S	149	Primary Database	VVNCNSJFMMFHPL-VKHMYHEASA-N	0	1	0	null	0	10000000	10000000			null	null	EcoCyc:CPD-7702;MetaCyc:CPD-7702;name:(-)-penicillamine|(S)-3,3-dimethylcysteine|3-mercapto-D-valine|D-(-)-penicillamine|D-beta,beta-dimethylcysteine|D-penicillamine	[NH3+][C@H](C(S)(C)C)C(=O)[O-]
cpd24843	6,6'-dithiodinicotinate	6,6'-dithiodinicotinate	C12H6N2O4S2	308	Primary Database	GSASOFRDSIKDSN-UHFFFAOYSA-L	-2	1	0	null	0	10000000	10000000			null	null	MetaCyc:CPD-7704;name:6,6'-dithiodinicotinate	[O-]C(=O)c1ccc(nc1)SSc1ccc(cn1)C(=O)[O-]
cpd24844	2-methylacetoacetate	2-methylacetoacetate	C5H7O3	116	Primary Database	GCXJINGJZAOJHR-UHFFFAOYSA-M	-1	1	0	null	0	10000000	10000000			null	null	MetaCyc:CPD-7707;name:2-methylacetoacetate	C[CH](C(=O)C)C(=O)[O-]
cpd24845	(-)-dihydroxyphaseic acid	(-)-dihydroxyphaseic acid	C15H21O5	282	Primary Database	XIVFQYWMMJWUCD-MHENUQNASA-M	-1	1	0	null	0	10000000	10000000			null	null	AraCyc:CPD-7726;BrachyCyc:CPD-7726;CornCyc:CPD-7726;MaizeCyc:CPD-7726;MetaCyc:CPD-7726;name:(-)-dihydroxyphaseic acid|dihydroxyphaseic acid	[O-]C(=O)/C=C(\C=C\[C@]1(O)[C@@]2(C)CO[C@@]1(C)C[C@H](C2)O)/C
cpd24846	9'-HOABA	9'-HOABA	C15H19O5	282	Primary Database	AVFORCKFTWHFAR-LSDHHAIUSA-M	-1	1	0	null	0	10000000	10000000			null	null	MetaCyc:CPD-7728;name:9'-HOABA|9'-hydroxyabscisate	OC[C@]1(C)CC(=O)C=C([C@]1(O)/C=C/C(=C\C(=O)[O-])/C)C
cpd24847	neoPA	neoPA	C15H19O5	282	Primary Database	IZGYIFFQBZWOLJ-HOJYMBPFSA-M	-1	1	0	null	0	10000000	10000000			null	null	MetaCyc:CPD-7729;name:neoPA|neophaseic acid	[O-]C(=O)/C=C(\C=C\[C@]1(O)[C@]2(C)CO[C@]1(C)CC(=O)C2)/C
cpd24848	2-trans-ABA	2-trans-ABA	C15H19O4	264	Primary Database	JLIDBLDQVAYHNE-IBPUIESWSA-M	-1	1	0	null	0	10000000	10000000			null	null	MetaCyc:CPD-7731;PlantCyc:CPD-7731;name:2-trans-ABA|2-trans-abscisate|2-trans-abscisic acid	[O-]C(=O)/C=C(/C=C/[C@@]1(O)C(=CC(=O)CC1(C)C)C)\C
cpd24849	aurachin-C	aurachin-C	C25H33NO2	379	Primary Database	FIHXCHBEHLCXEG-YEFHWUCQSA-N	0	1	0	null	0	10000000	10000000			null	null	MetaCyc:CPD-7733;name:aurachin-C	C/C(=C\Cc1c(C)n(O)c2c(c1=O)cccc2)/CC/C=C(/CCC=C(C)C)\C
cpd24850	2-n-nonyl-4-hydroxyquinoline-N-oxide	2-n-nonyl-4-hydroxyquinoline-N-oxide	C19H27NO2	301	Primary Database	WVBVVWIGEPISMW-UHFFFAOYSA-N	0	1	0	null	0	10000000	10000000			null	null	MetaCyc:CPD-7734;name:2-n-nonyl-4-hydroxyquinoline-N-oxide	CCCCCCCCCCc1cc(O)c2c(n1=O)cccc2
cpd24851	docosanoic acid, octadecyl ester	docosanoic acid, octadecyl ester	C40H80O2	592	Primary Database	GAQPWOABOQGPKA-UHFFFAOYSA-N	0	1	0	null	0	10000000	10000000			null	null	MetaCyc:CPD-7753;name:docosanoic acid, octadecyl ester|octadecyl docosanoate	CCCCCCCCCCCCCCCCCCCCCC(=O)OCCCCCCCCCCCCCCCCCC
cpd24852	octadecyl eicosanoate	octadecyl eicosanoate	C38H76O2	564	Primary Database	XPRSWAIUFMEQLF-UHFFFAOYSA-N	0	1	0	null	0	10000000	10000000			null	null	MetaCyc:CPD-7754;name:octadecyl eicosanoate|octadecyl icosanoate	CCCCCCCCCCCCCCCCCCCC(=O)OCCCCCCCCCCCCCCCCCC
cpd24853	octadecyl hexacosanoate	octadecyl hexacosanoate	C44H88O2	648	Primary Database	KOXLWHFKIIQVEJ-UHFFFAOYSA-N	0	1	0	null	0	10000000	10000000			null	null	MetaCyc:CPD-7755;name:octadecyl hexacosanoate	CCCCCCCCCCCCCCCCCCCCCCCCCC(=O)OCCCCCCCCCCCCCCCCCC
cpd24854	octadecyl octacosanoate	octadecyl octacosanoate	C46H92O2	676	Primary Database	WCYLDNUDABIGOI-UHFFFAOYSA-N	0	1	0	null	0	10000000	10000000			null	null	MetaCyc:CPD-7756;name:octadecyl octacosanoate	CCCCCCCCCCCCCCCCCCCCCCCCCCCC(=O)OCCCCCCCCCCCCCCCCCC
cpd24855	octadecyl octadecanoate	octadecyl octadecanoate	C36H72O2	536	Primary Database	NKBWPOSQERPBFI-UHFFFAOYSA-N	0	1	0	null	0	10000000	10000000			null	null	MetaCyc:CPD-7757;name:octadecyl octadecanoate	CCCCCCCCCCCCCCCCCCOC(=O)CCCCCCCCCCCCCCCCC
cpd24856	octadecyl tetracosanoate	octadecyl tetracosanoate	C42H84O2	620	Primary Database	FYBFMNFKIVUBJJ-UHFFFAOYSA-N	0	1	0	null	0	10000000	10000000			null	null	MetaCyc:CPD-7758;name:octadecyl tetracosanoate	CCCCCCCCCCCCCCCCCCCCCCCC(=O)OCCCCCCCCCCCCCCCCCC
cpd24857	octyl octacosanoate	octyl octacosanoate	C36H72O2	536	Primary Database	UWJWSFOVKBVDAB-UHFFFAOYSA-N	0	1	0	null	0	10000000	10000000			null	null	MetaCyc:CPD-7759;name:octyl octacosanoate	CCCCCCCCCCCCCCCCCCCCCCCCCCCC(=O)OCCCCCCCC
cpd24858	tetracosanyl docosanoate	tetracosanyl docosanoate	C46H92O2	676	Primary Database	VLAQWJMMSTXOEI-UHFFFAOYSA-N	0	1	0	null	0	10000000	10000000			null	null	MetaCyc:CPD-7760;name:tetracosanyl docosanoate	CCCCCCCCCCCCCCCCCCCCCCCCOC(=O)CCCCCCCCCCCCCCCCCCCCC
cpd24859	tetracosanyl eicosanoate	tetracosanyl eicosanoate	C44H88O2	648	Primary Database	VEBLZAHPGXTRDI-UHFFFAOYSA-N	0	1	0	null	0	10000000	10000000			null	null	MetaCyc:CPD-7761;name:tetracosanyl eicosanoate|tetracosanyl icosanoate	CCCCCCCCCCCCCCCCCCCCCCCCOC(=O)CCCCCCCCCCCCCCCCCCC
cpd24860	tetracosanyl hexadecanoate	tetracosanyl hexadecanoate	C40H80O2	592	Primary Database	KKTAIMZGSAQXRE-UHFFFAOYSA-N	0	1	0	null	0	10000000	10000000			null	null	MetaCyc:CPD-7762;name:tetracosanyl hexadecanoate	CCCCCCCCCCCCCCCCCCCCCCCCOC(=O)CCCCCCCCCCCCCCC
cpd24861	tetracosanyl octadecanoate	tetracosanyl octadecanoate	C42H84O2	620	Primary Database	JKKQRJTZBKHHOI-UHFFFAOYSA-N	0	1	0	null	0	10000000	10000000			null	null	MetaCyc:CPD-7763;name:tetracosanyl octadecanoate	CCCCCCCCCCCCCCCCCCCCCCCCOC(=O)CCCCCCCCCCCCCCCCC
cpd24862	tetracosanyl tetracosanoate	tetracosanyl tetracosanoate	C48H96O2	704	Primary Database	PHSOQCMUBQDNGP-UHFFFAOYSA-N	0	1	0	null	0	10000000	10000000			null	null	MetaCyc:CPD-7764;name:tetracosanyl tetracosanoate	CCCCCCCCCCCCCCCCCCCCCCCCOC(=O)CCCCCCCCCCCCCCCCCCCCCCC
cpd24863	tetracosanyl octacosanoate	tetracosanyl octacosanoate	C52H104O2	760	Primary Database	DOGUEXXOJGPUTP-UHFFFAOYSA-N	0	1	0	null	0	10000000	10000000			null	null	MetaCyc:CPD-7765;name:tetracosanyl octacosanoate	CCCCCCCCCCCCCCCCCCCCCCCCCCCC(=O)OCCCCCCCCCCCCCCCCCCCCCCCC
cpd24864	tetradecyl tetracosanoate	tetradecyl tetracosanoate	C38H76O2	564	Primary Database	LOWXUVGRLYPUDT-UHFFFAOYSA-N	0	1	0	null	0	10000000	10000000			null	null	MetaCyc:CPD-7766;name:tetradecyl tetracosanoate	CCCCCCCCCCCCCCCCCCCCCCCC(=O)OCCCCCCCCCCCCCC
cpd24865	tetradecyl docosanoate	tetradecyl docosanoate	C36H72O2	536	Primary Database	AVKVDDQTHIQFSC-UHFFFAOYSA-N	0	1	0	null	0	10000000	10000000			null	null	MetaCyc:CPD-7767;name:tetradecyl docosanoate	CCCCCCCCCCCCCCCCCCCCCC(=O)OCCCCCCCCCCCCCC
cpd24866	tetradecyl hexacosanoate	tetradecyl hexacosanoate	C40H80O2	592	Primary Database	UZYRRUIMGKEEMM-UHFFFAOYSA-N	0	1	0	null	0	10000000	10000000			null	null	MetaCyc:CPD-7768;name:tetradecyl hexacosanoate	CCCCCCCCCCCCCCCCCCCCCCCCCC(=O)OCCCCCCCCCCCCCC
cpd24867	tetradecyl octacosanoate	tetradecyl octacosanoate	C42H84O2	620	Primary Database	GFAHMEFYLNYDCH-UHFFFAOYSA-N	0	1	0	null	0	10000000	10000000			null	null	MetaCyc:CPD-7769;name:tetradecyl octacosanoate	CCCCCCCCCCCCCCCCCCCCCCCCCCCC(=O)OCCCCCCCCCCCCCC
cpd24868	tetratriacontanyl eicosanoate	tetratriacontanyl eicosanoate	C54H108O2	788	Primary Database	RPBJIWKHKRGEGZ-UHFFFAOYSA-N	0	1	0	null	0	10000000	10000000			null	null	MetaCyc:CPD-7771;name:tetratriacontanyl eicosanoate|tetratriacontanyl icosanoate	CCCCCCCCCCCCCCCCCCCCCCCCCCCCCCCCCCOC(=O)CCCCCCCCCCCCCCCCCCC
cpd24869	tetratriacontanyl hexadecanoate	tetratriacontanyl hexadecanoate	C50H100O2	732	Primary Database	RXRMVTCLUMJEEX-UHFFFAOYSA-N	0	1	0	null	0	10000000	10000000			null	null	MetaCyc:CPD-7772;name:tetratriacontanyl hexadecanoate	CCCCCCCCCCCCCCCCCCCCCCCCCCCCCCCCCCOC(=O)CCCCCCCCCCCCCCC
cpd24870	tetratriacontanyl octadecanoate	tetratriacontanyl octadecanoate	C52H104O2	760	Primary Database	DZDREQZBAUDGOR-UHFFFAOYSA-N	0	1	0	null	0	10000000	10000000			null	null	MetaCyc:CPD-7773;name:tetratriacontanyl octadecanoate	CCCCCCCCCCCCCCCCCCCCCCCCCCCCCCCCCCOC(=O)CCCCCCCCCCCCCCCCC
cpd24871	triacontanyl eicosanoate	triacontanyl eicosanoate	C50H100O2	732	Primary Database	ZWQUJGOCUREOQY-UHFFFAOYSA-N	0	1	0	null	0	10000000	10000000			null	null	MetaCyc:CPD-7774;name:triacontanyl eicosanoate|triacontanyl icosanoate	CCCCCCCCCCCCCCCCCCCCCCCCCCCCCCOC(=O)CCCCCCCCCCCCCCCCCCC
cpd24872	triacontanyl docosanoate	triacontanyl docosanoate	C52H104O2	760	Primary Database	HGUFFVLRURPLNF-UHFFFAOYSA-N	0	1	0	null	0	10000000	10000000			null	null	MetaCyc:CPD-7775;name:triacontanyl docosanoate	CCCCCCCCCCCCCCCCCCCCCCCCCCCCCCOC(=O)CCCCCCCCCCCCCCCCCCCCC
cpd24873	myricin	myricin	C46H92O2	676	Primary Database	KMEHEQFDWWYZIO-UHFFFAOYSA-N	0	1	0	null	0	10000000	10000000			null	null	MetaCyc:CPD-7776;name:myricin|myricyl palmitate|triacontanyl hexadecanoate|triacontyl hexadecanoate	CCCCCCCCCCCCCCCCCCCCCCCCCCCCCCOC(=O)CCCCCCCCCCCCCCC
cpd24874	triacontanyl octadecanoate	triacontanyl octadecanoate	C48H96O2	704	Primary Database	MCKOIWODXJUGJH-UHFFFAOYSA-N	0	1	0	null	0	10000000	10000000			null	null	MetaCyc:CPD-7777;name:triacontanyl octadecanoate	CCCCCCCCCCCCCCCCCCCCCCCCCCCCCCOC(=O)CCCCCCCCCCCCCCCCC
cpd24875	triacontanyl tetracosanoate	triacontanyl tetracosanoate	C54H108O2	788	Primary Database	JFWJJUJNMBUSTI-UHFFFAOYSA-N	0	1	0	null	0	10000000	10000000			null	null	MetaCyc:CPD-7778;name:triacontanyl tetracosanoate	CCCCCCCCCCCCCCCCCCCCCCCCCCCCCCOC(=O)CCCCCCCCCCCCCCCCCCCCCCC
cpd24876	octacosanyl tetracosanoate	octacosanyl tetracosanoate	C52H104O2	760	Primary Database	WPLMXUJKYRLYBB-UHFFFAOYSA-N	0	1	0	null	0	10000000	10000000			null	null	MetaCyc:CPD-7779;name:octacosanyl tetracosanoate	CCCCCCCCCCCCCCCCCCCCCCCCCCCCOC(=O)CCCCCCCCCCCCCCCCCCCCCCC
cpd24877	octacosanyl octadecanoate	octacosanyl octadecanoate	C46H92O2	676	Primary Database	QTWPQFAZCSBPPM-UHFFFAOYSA-N	0	1	0	null	0	10000000	10000000			null	null	MetaCyc:CPD-7780;name:octacosanyl octadecanoate	CCCCCCCCCCCCCCCCCCCCCCCCCCCCOC(=O)CCCCCCCCCCCCCCCCC
cpd24878	octacosanyl hexadecanoate	octacosanyl hexadecanoate	C44H88O2	648	Primary Database	DUUVLSQFLIAPFQ-UHFFFAOYSA-N	0	1	0	null	0	10000000	10000000			null	null	MetaCyc:CPD-7781;name:octacosanyl hexadecanoate	CCCCCCCCCCCCCCCCCCCCCCCCCCCCOC(=O)CCCCCCCCCCCCCCC
cpd24879	octacosanyl eicosanoate	octacosanyl eicosanoate	C48H96O2	704	Primary Database	KLWFPPBLCATZNG-UHFFFAOYSA-N	0	1	0	null	0	10000000	10000000			null	null	MetaCyc:CPD-7782;name:octacosanyl eicosanoate|octacosanyl icosanoate	CCCCCCCCCCCCCCCCCCCCCCCCCCCCOC(=O)CCCCCCCCCCCCCCCCCCC
cpd24880	octacosanyl docosanoate	octacosanyl docosanoate	C50H100O2	732	Primary Database	UCTMJUYTYVQCQC-UHFFFAOYSA-N	0	1	0	null	0	10000000	10000000			null	null	MetaCyc:CPD-7783;name:octacosanyl docosanoate	CCCCCCCCCCCCCCCCCCCCCCCCCCCCOC(=O)CCCCCCCCCCCCCCCCCCCCC
cpd24881	hexadecyl tetracosanoate	hexadecyl tetracosanoate	C40H80O2	592	Primary Database	MDNBVAWRKHRHFB-UHFFFAOYSA-N	0	1	0	null	0	10000000	10000000			null	null	MetaCyc:CPD-7784;name:hexadecyl tetracosanoate	CCCCCCCCCCCCCCCCCCCCCCCC(=O)OCCCCCCCCCCCCCCCC
cpd24882	hexadecyl octacosanoate	hexadecyl octacosanoate	C44H88O2	648	Primary Database	WRLDVWWFWXVRMH-UHFFFAOYSA-N	0	1	0	null	0	10000000	10000000			null	null	MetaCyc:CPD-7785;name:hexadecyl octacosanoate	CCCCCCCCCCCCCCCCCCCCCCCCCCCC(=O)OCCCCCCCCCCCCCCCC
cpd24883	hexadecyl hexacosanoate	hexadecyl hexacosanoate	C42H84O2	620	Primary Database	IIWLDEGUWUNAAK-UHFFFAOYSA-N	0	1	0	null	0	10000000	10000000			null	null	MetaCyc:CPD-7786;name:hexadecyl hexacosanoate	CCCCCCCCCCCCCCCCCCCCCCCCCC(=O)OCCCCCCCCCCCCCCCC
cpd24884	hexadecyl eicosanoate	hexadecyl eicosanoate	C36H72O2	536	Primary Database	HLMWYHUZJJGPTR-UHFFFAOYSA-N	0	1	0	null	0	10000000	10000000			null	null	MetaCyc:CPD-7787;name:hexadecyl eicosanoate|hexadecyl icosanoate	CCCCCCCCCCCCCCCCCCCC(=O)OCCCCCCCCCCCCCCCC
cpd24885	docosanoic acid, hexadecyl ester	docosanoic acid, hexadecyl ester	C38H76O2	564	Primary Database	UEDYHQHDUXDFGA-UHFFFAOYSA-N	0	1	0	null	0	10000000	10000000			null	null	MetaCyc:CPD-7788;name:docosanoic acid, hexadecyl ester|hexadecyl docosanoate	CCCCCCCCCCCCCCCCCCCCCC(=O)OCCCCCCCCCCCCCCCC
cpd24886	butanamide, 4-amino	butanamide, 4-amino	C4H11N2O	102	Primary Database	WCVPFJVXEXJFLB-UHFFFAOYSA-O	1	1	0	null	0	10000000	10000000			null	null	MetaCyc:CPD-7789;name:butanamide, 4-amino|gamma-aminobutyramide|gamma-aminobutyric acid amide	[NH3+]CCCC(=O)N
cpd24887	6-aminocaproamide	6-aminocaproamide	C6H15N2O	130	Primary Database	ZLHYDRXTDZFRDZ-UHFFFAOYSA-O	1	1	0	null	0	10000000	10000000			null	null	MetaCyc:CPD-7790;name:6-aminocaproamide|6-aminohexanamide|epsilon-aminocaproamide|hexanamide, 6-amino	[NH3+]CCCCCC(=O)N
cpd24888	hexacosanyl octadecanoate	hexacosanyl octadecanoate	C44H88O2	648	Primary Database	NHKDEMRRYWOJOF-UHFFFAOYSA-N	0	1	0	null	0	10000000	10000000			null	null	MetaCyc:CPD-7791;name:hexacosanyl octadecanoate	CCCCCCCCCCCCCCCCCCCCCCCCCCOC(=O)CCCCCCCCCCCCCCCCC
cpd24889	hexacosanyl hexadecanoate	hexacosanyl hexadecanoate	C42H84O2	620	Primary Database	BAIZLGVGMIENLK-UHFFFAOYSA-N	0	1	0	null	0	10000000	10000000			null	null	MetaCyc:CPD-7792;name:hexacosanyl hexadecanoate	CCCCCCCCCCCCCCCCCCCCCCCCCCOC(=O)CCCCCCCCCCCCCCC
cpd24890	hexacosanyl hexacosanoate	hexacosanyl hexacosanoate	C52H104O2	760	Primary Database	QZZYOHURAFAUTB-UHFFFAOYSA-N	0	1	0	null	0	10000000	10000000			null	null	MetaCyc:CPD-7793;name:hexacosanyl hexacosanoate	CCCCCCCCCCCCCCCCCCCCCCCCCCOC(=O)CCCCCCCCCCCCCCCCCCCCCCCCC
cpd24891	hexacosanyl eicosanoate	hexacosanyl eicosanoate	C46H92O2	676	Primary Database	OHKNJNVJDAVZRL-UHFFFAOYSA-N	0	1	0	null	0	10000000	10000000			null	null	MetaCyc:CPD-7794;name:hexacosanyl eicosanoate|hexacosanyl icosanoate	CCCCCCCCCCCCCCCCCCCCCCCCCCOC(=O)CCCCCCCCCCCCCCCCCCC
cpd24892	hexacosanyl docosanoate	hexacosanyl docosanoate	C48H96O2	704	Primary Database	ASDQNVLYLQCRFG-UHFFFAOYSA-N	0	1	0	null	0	10000000	10000000			null	null	MetaCyc:CPD-7795;name:hexacosanyl docosanoate	CCCCCCCCCCCCCCCCCCCCCCCCCCOC(=O)CCCCCCCCCCCCCCCCCCCCC
cpd24893	eicosanyl tetracosanoate	eicosanyl tetracosanoate	C44H88O2	648	Primary Database	RFHRGZFSUYLHNL-UHFFFAOYSA-N	0	1	0	null	0	10000000	10000000			null	null	MetaCyc:CPD-7796;name:eicosanyl tetracosanoate	CCCCCCCCCCCCCCCCCCCCCCCC(=O)OCCCCCCCCCCCCCCCCCCCC
cpd24894	eicosanyl octadecanoate	eicosanyl octadecanoate	C38H76O2	564	Primary Database	SOCXDNMHDNVKIL-UHFFFAOYSA-N	0	1	0	null	0	10000000	10000000			null	null	MetaCyc:CPD-7797;name:eicosanyl octadecanoate	CCCCCCCCCCCCCCCCCCCCOC(=O)CCCCCCCCCCCCCCCCC
cpd24895	eicosanyl octacosanoate	eicosanyl octacosanoate	C48H96O2	704	Primary Database	UFBOKQWTKSIZPD-UHFFFAOYSA-N	0	1	0	null	0	10000000	10000000			null	null	MetaCyc:CPD-7798;name:eicosanyl octacosanoate	CCCCCCCCCCCCCCCCCCCCCCCCCCCC(=O)OCCCCCCCCCCCCCCCCCCCC
cpd24896	eicosanyl hexadecanoate	eicosanyl hexadecanoate	C36H72O2	536	Primary Database	OMQAAHBXTQQRLA-UHFFFAOYSA-N	0	1	0	null	0	10000000	10000000			null	null	MetaCyc:CPD-7799;name:eicosanyl hexadecanoate	CCCCCCCCCCCCCCCCCCCCOC(=O)CCCCCCCCCCCCCCC
cpd24897	eicosanyl hexacosanoate	eicosanyl hexacosanoate	C46H92O2	676	Primary Database	QUULGYZOHAYXQD-UHFFFAOYSA-N	0	1	0	null	0	10000000	10000000			null	null	MetaCyc:CPD-7800;name:eicosanyl hexacosanoate	CCCCCCCCCCCCCCCCCCCCCCCCCC(=O)OCCCCCCCCCCCCCCCCCCCC
cpd24898	eicosanyl eicosanoate	eicosanyl eicosanoate	C40H80O2	592	Primary Database	VJFBRZCPEBSUHG-UHFFFAOYSA-N	0	1	0	null	0	10000000	10000000			null	null	MetaCyc:CPD-7801;name:eicosanyl eicosanoate|eicosanyl icosanoate	CCCCCCCCCCCCCCCCCCCCOC(=O)CCCCCCCCCCCCCCCCCCC
cpd24899	arachicyl behenate	arachicyl behenate	C42H84O2	620	Primary Database	JWEYEHAVGPUUDR-UHFFFAOYSA-N	0	1	0	null	0	10000000	10000000			null	null	MetaCyc:CPD-7802;name:arachicyl behenate|docosanoic acid, eicosanyl ester|docosanoic acid, eicosyl ester|eicosanyl docosanoate|eicosyl docosanoate|icosyl docosanoate	CCCCCCCCCCCCCCCCCCCCCC(=O)OCCCCCCCCCCCCCCCCCCCC
cpd24900	dotriacontanyl octadecanoate	dotriacontanyl octadecanoate	C50H100O2	732	Primary Database	NJDJRSMDOHDHIH-UHFFFAOYSA-N	0	1	0	null	0	10000000	10000000			null	null	MetaCyc:CPD-7813;name:dotriacontanyl octadecanoate	CCCCCCCCCCCCCCCCCCCCCCCCCCCCCCCCOC(=O)CCCCCCCCCCCCCCCCC
cpd24901	dotriacontanyl docosanoate	dotriacontanyl docosanoate	C54H108O2	788	Primary Database	OLHNYHSJXVMISD-UHFFFAOYSA-N	0	1	0	null	0	10000000	10000000			null	null	MetaCyc:CPD-7814;name:dotriacontanyl docosanoate	CCCCCCCCCCCCCCCCCCCCCCCCCCCCCCCCOC(=O)CCCCCCCCCCCCCCCCCCCCC
cpd24902	dotriacontanyl eicosanoate	dotriacontanyl eicosanoate	C52H104O2	760	Primary Database	WSTLCLPZBFBUJL-UHFFFAOYSA-N	0	1	0	null	0	10000000	10000000			null	null	MetaCyc:CPD-7815;name:dotriacontanyl eicosanoate|dotriacontanyl icosanoate	CCCCCCCCCCCCCCCCCCCCCCCCCCCCCCCCOC(=O)CCCCCCCCCCCCCCCCCCC
cpd24903	dotriacontanyl hexadecanoate	dotriacontanyl hexadecanoate	C48H96O2	704	Primary Database	FMGHDGZLCHHZKR-UHFFFAOYSA-N	0	1	0	null	0	10000000	10000000			null	null	MetaCyc:CPD-7816;name:dotriacontanyl hexadecanoate	CCCCCCCCCCCCCCCCCCCCCCCCCCCCCCCCOC(=O)CCCCCCCCCCCCCCC
cpd24904	dodecyl tetracosanoate	dodecyl tetracosanoate	C36H72O2	536	Primary Database	HAGRZKYNCNHUOF-UHFFFAOYSA-N	0	1	0	null	0	10000000	10000000			null	null	MetaCyc:CPD-7817;name:dodecyl tetracosanoate	CCCCCCCCCCCCCCCCCCCCCCCC(=O)OCCCCCCCCCCCC
cpd24905	dodecyl hexacosanoate	dodecyl hexacosanoate	C38H76O2	564	Primary Database	OVICMENYXGQEQJ-UHFFFAOYSA-N	0	1	0	null	0	10000000	10000000			null	null	MetaCyc:CPD-7818;name:dodecyl hexacosanoate	CCCCCCCCCCCCCCCCCCCCCCCCCC(=O)OCCCCCCCCCCCC
cpd24906	docosanyl tetracosanoate	docosanyl tetracosanoate	C46H92O2	676	Primary Database	FRFMHEKZBITLOK-UHFFFAOYSA-N	0	1	0	null	0	10000000	10000000			null	null	MetaCyc:CPD-7819;name:docosanyl tetracosanoate	CCCCCCCCCCCCCCCCCCCCCCCC(=O)OCCCCCCCCCCCCCCCCCCCCCC
cpd24907	docosanyl octadecanoate	docosanyl octadecanoate	C40H80O2	592	Primary Database	SRKUMCYSWLWLLS-UHFFFAOYSA-N	0	1	0	null	0	10000000	10000000			null	null	MetaCyc:CPD-7820;name:docosanyl octadecanoate	CCCCCCCCCCCCCCCCCCCCCCOC(=O)CCCCCCCCCCCCCCCCC
cpd24908	docosanyl octacosanoate	docosanyl octacosanoate	C50H100O2	732	Primary Database	SYSJGBGVQQOONO-UHFFFAOYSA-N	0	1	0	null	0	10000000	10000000			null	null	MetaCyc:CPD-7821;name:docosanyl octacosanoate	CCCCCCCCCCCCCCCCCCCCCCCCCCCC(=O)OCCCCCCCCCCCCCCCCCCCCCC
cpd24909	docosanyl hexadecanoate	docosanyl hexadecanoate	C38H76O2	564	Primary Database	FVFPPJUUWBXKFA-UHFFFAOYSA-N	0	1	0	null	0	10000000	10000000			null	null	MetaCyc:CPD-7822;name:docosanyl hexadecanoate	CCCCCCCCCCCCCCCCCCCCCCOC(=O)CCCCCCCCCCCCCCC
cpd24910	docosanyl hexacosanoate	docosanyl hexacosanoate	C48H96O2	704	Primary Database	TWQMJZDTLVPBKI-UHFFFAOYSA-N	0	1	0	null	0	10000000	10000000			null	null	MetaCyc:CPD-7823;name:docosanyl hexacosanoate	CCCCCCCCCCCCCCCCCCCCCCCCCC(=O)OCCCCCCCCCCCCCCCCCCCCCC
cpd24911	docosanyl eicosanoate	docosanyl eicosanoate	C42H84O2	620	Primary Database	XRBFFXWJPXHRME-UHFFFAOYSA-N	0	1	0	null	0	10000000	10000000			null	null	MetaCyc:CPD-7824;name:docosanyl eicosanoate|docosanyl icosanoate	CCCCCCCCCCCCCCCCCCCCCCOC(=O)CCCCCCCCCCCCCCCCCCC
cpd24912	docosanyl docosanoate	docosanyl docosanoate	C44H88O2	648	Primary Database	NJIMZDGGLTUCPX-UHFFFAOYSA-N	0	1	0	null	0	10000000	10000000			null	null	MetaCyc:CPD-7825;name:docosanyl docosanoate	CCCCCCCCCCCCCCCCCCCCCCOC(=O)CCCCCCCCCCCCCCCCCCCCC
cpd24913	decyl octacosanoate	decyl octacosanoate	C38H76O2	564	Primary Database	DSELGPLUEYRTSM-UHFFFAOYSA-N	0	1	0	null	0	10000000	10000000			null	null	MetaCyc:CPD-7826;name:decyl octacosanoate	CCCCCCCCCCCCCCCCCCCCCCCCCCCC(=O)OCCCCCCCCCC
cpd24914	decyl hexacosanoate	decyl hexacosanoate	C36H72O2	536	Primary Database	WRIPGCUGFXONCS-UHFFFAOYSA-N	0	1	0	null	0	10000000	10000000			null	null	MetaCyc:CPD-7827;name:decyl hexacosanoate	CCCCCCCCCCCCCCCCCCCCCCCCCC(=O)OCCCCCCCCCC
cpd24915	carbocerate	carbocerate	C27H53O2	410	Primary Database	VXZBFBRLRNDJCS-UHFFFAOYSA-M	-1	1	0	null	0	10000000	10000000			null	null	MetaCyc:CPD-7829;name:carbocerate|carboceric acid|heptacosanoate|heptacosanoic acid	CCCCCCCCCCCCCCCCCCCCCCCCCCC(=O)[O-]
cpd24916	heptadecanoate	heptadecanoate	C17H33O2	270	Primary Database	KEMQGTRYUADPNZ-UHFFFAOYSA-M	-1	1	0	null	0	10000000	10000000			null	null	MetaCyc:CPD-7830;name:heptadecanoate|heptadecanoic acid|margarate|margaric acid	CCCCCCCCCCCCCCCCC(=O)[O-]
cpd24917	montanate	montanate	C28H55O2	424	Primary Database	UTOPWMOLSKOLTQ-UHFFFAOYSA-M	-1	1	0	null	0	10000000	10000000			null	null	AraCyc:CPD-7833;MetaCyc:CPD-7833;PlantCyc:CPD-7833;name:montanate|montanic acid|octacosanoate|octacosanoic acid	CCCCCCCCCCCCCCCCCCCCCCCCCCCC(=O)[O-]
cpd24918	tricosanoate	tricosanoate	C23H45O2	354	Primary Database	XEZVDURJDFGERA-UHFFFAOYSA-M	-1	1	0	null	0	10000000	10000000			null	null	MetaCyc:CPD-7834;name:tricosanoate|tricosanoic acid	CCCCCCCCCCCCCCCCCCCCCCC(=O)[O-]
cpd24919	pentacosanoate	pentacosanoate	C25H49O2	382	Primary Database	MWMPEAHGUXCSMY-UHFFFAOYSA-M	-1	1	0	null	0	10000000	10000000			null	null	MetaCyc:CPD-7835;name:pentacosanoate|pentacosanoic acid	CCCCCCCCCCCCCCCCCCCCCCCCC(=O)[O-]
cpd24920	melissate	melissate	C30H59O2	452	Primary Database	VHOCUJPBKOZGJD-UHFFFAOYSA-M	-1	1	0	null	0	10000000	10000000			null	null	AraCyc:CPD-7837;MetaCyc:CPD-7837;PlantCyc:CPD-7837;name:melissate|melissic acid|myricic acid|n-triacontanoic acid|triacontanoate|triacontanoic acid	CCCCCCCCCCCCCCCCCCCCCCCCCCCCCC(=O)[O-]
cpd24921	WBA	WBA	C73H81O38	1564	Primary Database	UDJHLLZYOGNRKW-YABVONNZSA-N	0	1	0	null	0	10000000	10000000			null	null	MetaCyc:CPD-7841;name:WBA|Wedding Bells Anthocyanin	OC[C@H]1O[CH](Oc2cc(/C=C/C(=O)OC[C@@H]3O[CH](O[C@@H]4[CH](O[C@H]([C@@H]([C@@H]4O)O)COC(=O)/C=C/c4ccc(c(c4)C)O[CH]4O[C@@H](COC(=O)/C=C/c5ccc(c(c5)O[CH]5O[C@H](CO)[C@H]([C@H]([C@H]5O)O)O)O)[C@@H]([C@@H]([C@@H]4O)O)O)OC4=Cc5c(O)cc(cc5[O]=C4c4ccc(cc4)O)O)[C@H]([C@H]([C@H]3O)O)O)ccc2O)[C@@H]([C@@H]([C@@H]1O)O)O
cpd24922	1-docosanol	1-docosanol	C22H46O	326	Primary Database	NOPFSRXAKWQILS-UHFFFAOYSA-N	0	1	0	null	0	10000000	10000000			null	null	MetaCyc:CPD-7845;name:1-docosanol|behenic alcohol|behenyl alcohol|docosan-1-ol|docosyl alcohol|n-docosanol	CCCCCCCCCCCCCCCCCCCCCCO
cpd24923	3,3'-dihydroxy-4,4'-diketo-beta,beta-carotene	3,3'-dihydroxy-4,4'-diketo-beta,beta-carotene	C40H52O4	596	Primary Database	MQZIGYBFDRPAKN-UWFIBFSHSA-N	0	1	0	null	0	10000000	10000000			null	null	ChlamyCyc:CPD-7847;MetaCyc:CPD-7847;PlantCyc:CPD-7847;name:3,3'-dihydroxy-4,4'-diketo-beta,beta-carotene|3,3'-dihydroxy-beta,beta-carotene-4,4'-dione|3S,3'S-astaxanthin	C/C(=C\C=C\C=C(\C=C\C=C(\C=C\C1=C(C)C(=O)[C@H](CC1(C)C)O)/C)/C)/C=C/C=C(/C=C/C1=C(C)C(=O)[C@H](CC1(C)C)O)\C
cpd24924	4,4'-dihydro-beta,beta-carotene	4,4'-dihydro-beta,beta-carotene	C40H56O2	568	Primary Database	GYZWNQLEQAGWGD-DKLMTRRASA-N	0	1	0	null	0	10000000	10000000			null	null	ChlamyCyc:CPD-7853;MetaCyc:CPD-7853;PlantCyc:CPD-7853;name:4,4'-dihydro-beta,beta-carotene|isozeaxanthin	C/C(=C\C=C\C=C(\C=C\C=C(\C=C\C1=C(C)[CH](O)CCC1(C)C)/C)/C)/C=C/C=C(/C=C/C1=C(C)[CH](O)CCC1(C)C)\C
cpd24925	3,4,3',4'-tetradehydroisozeaxanthin	3,4,3',4'-tetradehydroisozeaxanthin	C40H52O2	564	Primary Database	FDSDTBUPSURDBL-VARPIRBCSA-N	0	1	0	null	0	10000000	10000000			null	null	ChlamyCyc:CPD-7854;MetaCyc:CPD-7854;PlantCyc:CPD-7854;name:3,4,3',4'-tetradehydroisozeaxanthin|4,4'-dihydro-3,4,3',4'-tetradehydro-beta',beta-carotene	C/C(=C\C=C\C=C(\C=C\C=C(\C=C\C1=C(C)C(=O)CCC1(C)C)/C)/C)/C=C/C=C(/C=C/C1=C(C)C(=O)CCC1(C)C)\C
cpd24926	3,4,3',4'-tetradehydro-beta,beta-carotene	3,4,3',4'-tetradehydro-beta,beta-carotene	C40H52	532	Primary Database	BKZTVLROJALEDI-JLTXGRSLSA-N	0	1	0	null	0	10000000	10000000			null	null	ChlamyCyc:CPD-7856;MetaCyc:CPD-7856;PlantCyc:CPD-7856;name:3,4,3',4'-tetradehydro-beta,beta-carotene	C/C(=C\C=C\C=C(\C=C\C=C(\C=C\C1=C(C)C=CCC1(C)C)/C)/C)/C=C/C=C(/C=C/C1=C(C)C=CCC1(C)C)\C
cpd24927	3-hydroxy-4-keto-beta,beta-carotene	3-hydroxy-4-keto-beta,beta-carotene	C40H54O2	566	Primary Database	DFNMSBYEEKBETA-GVVOHZSFSA-N	0	1	0	null	0	10000000	10000000			null	null	ChlamyCyc:CPD-7860;MetaCyc:CPD-7860;PlantCyc:CPD-7860;name:3-hydroxy-4-keto-beta,beta-carotene|3-hydroxyechinenone	C/C(=C\C=C\C=C(\C=C\C=C(\C=C\C1=C(C)CCCC1(C)C)/C)/C)/C=C/C=C(/C=C/C1=C(C)C(=O)[CH](CC1(C)C)O)\C
cpd24928	delphinidin 3-O-(6''-O-malonyl)-beta-glucoside	delphinidin 3-O-(6''-O-malonyl)-beta-glucoside	C24H21O15	550	Primary Database	URVJYTCBPQJMHX-XQKZCQIMSA-M	-1	1	0	null	0	10000000	10000000			null	null	AraCyc:CPD-7862;BrachyCyc:CPD-7862;CornCyc:CPD-7862;MetaCyc:CPD-7862;PlantCyc:CPD-7862;name:delphinidin 3-O-(6''-O-malonyl)-beta-glucoside	[O-]C(=O)CC(=O)OC[C@H]1O[C@@H](Oc2cc3c([O-])cc(=[O+])cc3oc2c2cc(O)c(c(c2)O)O)[C@@H]([C@H]([C@@H]1O)O)O
cpd24929	delphinidin 3-O-(6''-O-malonyl)-beta-glucoside-5'-O-beta-glucoside	delphinidin 3-O-(6''-O-malonyl)-beta-glucoside-5'-O-beta-glucoside	C30H31O20	712	Primary Database	PYPACINRSSMQPX-JMYCNATMSA-M	-1	1	0	null	0	10000000	10000000			null	null	MetaCyc:CPD-7863;name:delphinidin 3-O-(6''-O-malonyl)-beta-glucoside-5'-O-beta-glucoside	OC[C@H]1O[CH](Oc2cc(cc(c2O)O)c2oc3cc(=[O+])cc(c3cc2O[CH]2O[C@H](COC(=O)CC(=O)[O-])[C@H]([C@@H]([C@H]2O)O)O)[O-])[C@@H]([C@H]([C@@H]1O)O)O
cpd24930	cyanidin 3-(p-coumaroyl)-glucoside	cyanidin 3-(p-coumaroyl)-glucoside	C30H26O13	594	Primary Database	XNPSXACEPKSJAF-CQMULRQDSA-N	0	1	0	null	0	10000000	10000000			null	null	AraCyc:CPD-7866;CornCyc:CPD-7866;MetaCyc:CPD-7866;PlantCyc:CPD-7866;TS_Athaliana:met639_c;name:cyanidin 3-(p-coumaroyl)-glucoside	O=C(OC[C@H]1O[CH](Oc2cc3c(oc2c2ccc(c(c2)O)O)cc(cc3=O)O)[C@@H]([C@H]([C@@H]1O)O)O)/C=C/c1ccc(cc1)O
cpd24931	1-dotriacontanol	1-dotriacontanol	C32H66O	466	Primary Database	QOEHNLSDMADWEF-UHFFFAOYSA-N	0	1	0	null	0	10000000	10000000			null	null	MetaCyc:CPD-7868;name:1-dotriacontanol|dotriacontanol|n-dotriacontanol	CCCCCCCCCCCCCCCCCCCCCCCCCCCCCCCCO
cpd24932	1-eicosanol	1-eicosanol	C20H42O	298	Primary Database	BTFJIXJJCSYFAL-UHFFFAOYSA-N	0	1	0	null	0	10000000	10000000			null	null	AraCyc:CPD-7869;MetaCyc:CPD-7869;name:1-eicosanol|arachic alcohol|arachidic alcohol|arachidyl alcohol|eicosan-1-ol|eicosanol|icosanol|n-eicosanol	CCCCCCCCCCCCCCCCCCCCO
cpd24933	1-octadecanol	1-octadecanol	C18H38O	270	Primary Database	GLDOVTGHNKAZLK-UHFFFAOYSA-N	0	1	0	null	0	10000000	10000000			null	null	MetaCyc:CPD-7873;name:1-octadecanol|n-octadecanol|octadecan-1-ol|stearic alcohol|stearol|stearyl alcohol	CCCCCCCCCCCCCCCCCCO
cpd24934	1-tetracosanol	1-tetracosanol	C24H50O	354	Primary Database	TYWMIZZBOVGFOV-UHFFFAOYSA-N	0	1	0	null	0	10000000	10000000			null	null	MetaCyc:CPD-7874;name:1-tetracosanol|lignocerol|lignoceryl alcohol|n-tetracosanol|tetracosanol|tetracosyl alcohol	CCCCCCCCCCCCCCCCCCCCCCCCO
cpd24935	1-tetradecanol	1-tetradecanol	C14H30O	214	Primary Database	HLZKNKRTKFSKGZ-UHFFFAOYSA-N	0	1	0	null	0	10000000	10000000			null	null	AraCyc:CPD-7875;MetaCyc:CPD-7875;name:1-tetradecanol|myristic alcohol|myristyl alcohol|n-tetradecanol|tetradecan-1-ol|tetradecanol|tetradecyl alcohol	CCCCCCCCCCCCCCO
cpd24936	1-tetratriacontanol	1-tetratriacontanol	C34H70O	494	Primary Database	OULAJFUGPPVRBK-UHFFFAOYSA-N	0	1	0	null	0	10000000	10000000			null	null	MetaCyc:CPD-7876;name:1-tetratriacontanol|geddic alcohol|n-tetratriacontanol	CCCCCCCCCCCCCCCCCCCCCCCCCCCCCCCCCCO
cpd24937	docosanal	docosanal	C22H44O	324	Primary Database	ULCXRAFXRZTNRO-UHFFFAOYSA-N	0	1	0	null	0	10000000	10000000			null	null	MetaCyc:CPD-7879;name:docosanal	CCCCCCCCCCCCCCCCCCCCCC=O
cpd24938	dotriacontanal	dotriacontanal	C32H64O	464	Primary Database	NNZVKPZICXRDJI-UHFFFAOYSA-N	0	1	0	null	0	10000000	10000000			null	null	AraCyc:CPD-7881;MetaCyc:CPD-7881;name:dotriacontanal	CCCCCCCCCCCCCCCCCCCCCCCCCCCCCCCC=O
cpd24939	eicosanal	eicosanal	C20H40O	296	Primary Database	FWBUWJHWAKTPHI-UHFFFAOYSA-N	0	1	0	null	0	10000000	10000000			null	null	AraCyc:CPD-7882;MetaCyc:CPD-7882;name:eicosanal|icosanal	CCCCCCCCCCCCCCCCCCCC=O
cpd24940	hexacosanal	hexacosanal	C26H52O	380	Primary Database	QAXXQMIHMLTJQI-UHFFFAOYSA-N	0	1	0	null	0	10000000	10000000			null	null	AraCyc:CPD-7883;MetaCyc:CPD-7883;name:hexacosanal	CCCCCCCCCCCCCCCCCCCCCCCCCC=O
cpd24941	octacosanal	octacosanal	C28H56O	408	Primary Database	LVXORIXZNUNHGQ-UHFFFAOYSA-N	0	1	0	null	0	10000000	10000000			null	null	AraCyc:CPD-7884;MetaCyc:CPD-7884;name:octacosanal	CCCCCCCCCCCCCCCCCCCCCCCCCCCC=O
cpd24942	tetracosanal	tetracosanal	C24H48O	352	Primary Database	HGINZVDZNQJVLQ-UHFFFAOYSA-N	0	1	0	null	0	10000000	10000000			null	null	AraCyc:CPD-7885;MetaCyc:CPD-7885;name:tetracosanal	CCCCCCCCCCCCCCCCCCCCCCCC=O
cpd24943	tetratriacontanal	tetratriacontanal	C34H68O	492	Primary Database	ZSRZISBVEUGQRU-UHFFFAOYSA-N	0	1	0	null	0	10000000	10000000			null	null	AraCyc:CPD-7887;MetaCyc:CPD-7887;name:tetratriacontanal	CCCCCCCCCCCCCCCCCCCCCCCCCCCCCCCCCC=O
cpd24944	triacontanal	triacontanal	C30H60O	436	Primary Database	CGNVIRPGBUXJES-UHFFFAOYSA-N	0	1	0	null	0	10000000	10000000			null	null	AraCyc:CPD-7888;MetaCyc:CPD-7888;name:triacontanal	CCCCCCCCCCCCCCCCCCCCCCCCCCCCCC=O
cpd24945	20-hexacosenal	20-hexacosenal	C26H50O	378	Primary Database	PSCVTKNOUGTZPE-VOTSOKGWSA-N	0	1	0	null	0	10000000	10000000			null	null	MetaCyc:CPD-7889;name:20-hexacosenal	CCCCC/C=C/CCCCCCCCCCCCCCCCCCC=O
cpd24946	21,24-triacontadienal	21,24-triacontadienal	C30H56O	432	Primary Database	XWAKUGQONMFUJB-AVQMFFATSA-N	0	1	0	null	0	10000000	10000000			null	null	MetaCyc:CPD-7890;name:21,24-triacontadienal	O=CCCCCCCCCCCCCCCCCCCC/C=C/C/C=C/CCCCC
cpd24947	2-heneicosanone	2-heneicosanone	C21H42O	310	Primary Database	VUVUIDMZOWHIIJ-UHFFFAOYSA-N	0	1	0	null	0	10000000	10000000			null	null	MetaCyc:CPD-7891;name:2-heneicosanone|heneicosa-2-one	CCCCCCCCCCCCCCCCCCCC(=O)C
cpd24948	2-hentriacontanone	2-hentriacontanone	C31H62O	450	Primary Database	KTGKDWJBRNYLBP-UHFFFAOYSA-N	0	1	0	null	0	10000000	10000000			null	null	MetaCyc:CPD-7892;name:2-hentriacontanone|hentriaconta-2-one	CCCCCCCCCCCCCCCCCCCCCCCCCCCCCC(=O)C
cpd24949	2-heptacosanone	2-heptacosanone	C27H54O	394	Primary Database	MJEFMWGOVVCQIK-UHFFFAOYSA-N	0	1	0	null	0	10000000	10000000			null	null	MetaCyc:CPD-7893;name:2-heptacosanone|heptacosa-2-one	CCCCCCCCCCCCCCCCCCCCCCCCCC(=O)C
cpd24950	2-heptadecanone	2-heptadecanone	C17H34O	254	Primary Database	TVTCXPXLRKTHAU-UHFFFAOYSA-N	0	1	0	null	0	10000000	10000000			null	null	MetaCyc:CPD-7894;name:2-heptadecanone|2-heptadeconone|heptadecan-2-one	CCCCCCCCCCCCCCCC(=O)C
cpd24951	2-nonacosanone	2-nonacosanone	C29H58O	422	Primary Database	LSNQHUIPBPTUCQ-UHFFFAOYSA-N	0	1	0	null	0	10000000	10000000			null	null	MetaCyc:CPD-7895;name:2-nonacosanone|nonacosa-2-one	CCCCCCCCCCCCCCCCCCCCCCCCCCCC(=O)C
cpd24952	2-nonadecanone	2-nonadecanone	C19H38O	282	Primary Database	IEDKVDCIEARIIU-UHFFFAOYSA-N	0	1	0	null	0	10000000	10000000			null	null	MetaCyc:CPD-7896;name:2-nonadecanone|nonadeca-2-one	CCCCCCCCCCCCCCCCCC(=O)C
cpd24953	2-pentacosanone	2-pentacosanone	C25H50O	366	Primary Database	CDTIEPBCRWXMBD-UHFFFAOYSA-N	0	1	0	null	0	10000000	10000000			null	null	MetaCyc:CPD-7897;name:2-pentacosanone|pentacosa-2-one	CCCCCCCCCCCCCCCCCCCCCCCC(=O)C
cpd24954	2-pentadecanone	2-pentadecanone	C15H30O	226	Primary Database	CJPNOLIZCWDHJK-UHFFFAOYSA-N	0	1	0	null	0	10000000	10000000			null	null	MetaCyc:CPD-7898;name:2-pentadecanone|methyl tridecyl ketone|pentadecan-2-one	CCCCCCCCCCCCCC(=O)C
cpd24955	2-tricosanone	2-tricosanone	C23H46O	338	Primary Database	HMGAHRPPRPQDAS-UHFFFAOYSA-N	0	1	0	null	0	10000000	10000000			null	null	MetaCyc:CPD-7899;name:2-tricosanone	CCCCCCCCCCCCCCCCCCCCCC(=O)C
cpd24956	sinapaldehyde glucoside	sinapaldehyde glucoside	C17H22O9	370	Primary Database	OYTCTPHTVUEGCL-GCPOEHJPSA-N	0	1	0	null	0	10000000	10000000			null	null	AraCyc:CPD-79;BrachyCyc:CPD-79;MaizeCyc:CPD-79;MetaCyc:CPD-79;PlantCyc:CPD-79;name:sinapaldehyde glucoside|sinapyl aldehyde-4-O-beta-D-glucopyranoside	O=C/C=C/c1cc(OC)c(c(c1)OC)O[C@@H]1O[C@H](CO)[C@H]([C@@H]([C@H]1O)O)O
cpd24957	2-tridecanone	2-tridecanone	C13H26O	198	Primary Database	CYIFVRUOHKNECG-UHFFFAOYSA-N	0	1	0	null	0	10000000	10000000			null	null	MetaCyc:CPD-7901;PlantCyc:CPD-7901;name:2-tridecanone|methyl undecyl ketone|tridecan-2-one	CCCCCCCCCCCC(=O)C
cpd24958	siroheme amide	siroheme amide	C42H38FeN5O15	918	Primary Database	IPAZYUXMTKSSNX-QIISWYHFSA-E	-7	1	0	null	0	10000000	10000000			null	null	MetaCyc:CPD-7903;name:siroheme amide	[O-]C(=O)CC[C@@H]1C2=Cc3c(CC(=O)[O-])c(c4n3[Fe]35[N+]2=C([C@@]1(C)CC(=O)[O-])C=C1[N+]5=C(C=c2n3c(=C4)c(c2CC(=O)[O-])CCC(=O)[O-])[C@@]([C@@H]1CCC(=O)[O-])(C)CC(=O)N)CCC(=O)[O-]
cpd24959	2-tritriacontanone	2-tritriacontanone	C33H66O	478	Primary Database	NJPSQBXYMKTWBI-UHFFFAOYSA-N	0	1	0	null	0	10000000	10000000			null	null	MetaCyc:CPD-7904;name:2-tritriacontanone	CCCCCCCCCCCCCCCCCCCCCCCCCCCCCCCC(=O)C
cpd24960	4-heneicosene	4-heneicosene	C21H42	294	Primary Database	OXMNNDGSBHLYIE-VQHVLOKHSA-N	0	1	0	null	0	10000000	10000000			null	null	MetaCyc:CPD-7905;name:4-heneicosene	CCCCCCCCCCCCCCCC/C=C/CCC
cpd24961	4-hentriacontene	4-hentriacontene	C31H62	434	Primary Database	SQDCJZCRERDHLI-VQHVLOKHSA-N	0	1	0	null	0	10000000	10000000			null	null	MetaCyc:CPD-7906;name:4-hentriacontene	CCCCCCCCCCCCCCCCCCCCCCCCCC/C=C/CCC
cpd24962	siroamide	siroamide	C42H40N5O15	861	Primary Database	CILDBPLFPOROBX-XUFLHSAYSA-G	-7	1	0	null	0	10000000	10000000			null	null	MetaCyc:CPD-7907;name:siroamide	[O-]C(=O)CC[C@@H]1/C/2=C/c3[nH]c(c(c3CC(=O)[O-])CCC(=O)[O-])/C=c/3\[nH]/c(=C\C4=N/C(=C\C(=N2)[C@@]1(C)CC(=O)[O-])/[C@@H](CCC(=O)[O-])[C@]4(C)CC(=O)N)/c(c3CCC(=O)[O-])CC(=O)[O-]
cpd24963	4-heptacosene	4-heptacosene	C27H54	378	Primary Database	NHBKHTYIEKWPHC-VQHVLOKHSA-N	0	1	0	null	0	10000000	10000000			null	null	MetaCyc:CPD-7908;name:4-heptacosene	CCCCCCCCCCCCCCCCCCCCCC/C=C/CCC
cpd24964	4-nonacosene	4-nonacosene	C29H58	406	Primary Database	XYQBXBMXPBVKSZ-VQHVLOKHSA-N	0	1	0	null	0	10000000	10000000			null	null	MetaCyc:CPD-7909;name:4-nonacosene	CCCCCCCCCCCCCCCCCCCCCCCC/C=C/CCC
cpd24965	4-pentacosene	4-pentacosene	C25H50	350	Primary Database	GZFXNQWFSFSWMF-VQHVLOKHSA-N	0	1	0	null	0	10000000	10000000			null	null	MetaCyc:CPD-7910;name:4-pentacosene	CCCCCCCCCCCCCCCCCCCC/C=C/CCC
cpd24966	4-tricosene	4-tricosene	C23H46	322	Primary Database	JZESIUDLLVDDFR-VQHVLOKHSA-N	0	1	0	null	0	10000000	10000000			null	null	MetaCyc:CPD-7911;name:4-tricosene	CCCCCCCCCCCCCCCCCC/C=C/CCC
cpd24967	5-hexacosenal	5-hexacosenal	C26H50O	378	Primary Database	ZSMIJNNCOXQNIR-QURGRASLSA-N	0	1	0	null	0	10000000	10000000			null	null	MetaCyc:CPD-7912;name:5-hexacosenal	CCCCCCCCCCCCCCCCCCCC/C=C/CCCC=O
cpd24968	5-octacosenal	5-octacosenal	C28H54O	406	Primary Database	CTMMTALUGHTGDP-WCWDXBQESA-N	0	1	0	null	0	10000000	10000000			null	null	MetaCyc:CPD-7913;name:5-octacosenal	CCCCCCCCCCCCCCCCCCCCCC/C=C/CCCC=O
cpd24969	5-triacontenal	5-triacontenal	C30H58O	434	Primary Database	LEYKHODFWBTPSN-OCEACIFDSA-N	0	1	0	null	0	10000000	10000000			null	null	MetaCyc:CPD-7914;name:5-triacontenal	CCCCCCCCCCCCCCCCCCCCCCCC/C=C/CCCC=O
cpd24970	6,9-nonacosadiene	6,9-nonacosadiene	C29H56	404	Primary Database	MLGJAECFTZFKSQ-GRAPOSQESA-N	0	1	0	null	0	10000000	10000000			null	null	MetaCyc:CPD-7915;name:6,9-nonacosadiene	CCCCCCCCCCCCCCCCCCC/C=C/C/C=C/CCCCC
cpd24971	6,9-heptacosadiene	6,9-heptacosadiene	C27H52	376	Primary Database	MXYKTCVNLAEVMT-GRAPOSQESA-N	0	1	0	null	0	10000000	10000000			null	null	MetaCyc:CPD-7916;name:6,9-heptacosadiene	CCCCCCCCCCCCCCCCC/C=C/C/C=C/CCCCC
cpd24972	6-hentriacontene	6-hentriacontene	C31H62	434	Primary Database	JMKCWKMHDPYHQE-ACCUITESSA-N	0	1	0	null	0	10000000	10000000			null	null	MetaCyc:CPD-7917;name:6-hentriacontene	CCCCCCCCCCCCCCCCCCCCCCCC/C=C/CCCCC
cpd24973	6-heptacosene	6-heptacosene	C27H54	378	Primary Database	GPUJFECDTCHKHN-ACCUITESSA-N	0	1	0	null	0	10000000	10000000			null	null	MetaCyc:CPD-7918;name:6-heptacosene	CCCCCCCCCCCCCCCCCCCC/C=C/CCCCC
cpd24974	6-nonacosene	6-nonacosene	C29H58	406	Primary Database	SMJMXXKSNDPQLQ-ACCUITESSA-N	0	1	0	null	0	10000000	10000000			null	null	MetaCyc:CPD-7919;name:6-nonacosene	CCCCCCCCCCCCCCCCCCCCCC/C=C/CCCCC
cpd24975	6-pentacosene	6-pentacosene	C25H50	350	Primary Database	AEXGFEKDVWIAJU-ACCUITESSA-N	0	1	0	null	0	10000000	10000000			null	null	MetaCyc:CPD-7920;name:6-pentacosene	CCCCCCCCCCCCCCCCCC/C=C/CCCCC
cpd24976	9,12-nonacosadiene	9,12-nonacosadiene	C29H56	404	Primary Database	QKIQKCIRLFFCGE-VQTMXSGGSA-N	0	1	0	null	0	10000000	10000000			null	null	MetaCyc:CPD-7921;name:9,12-nonacosadiene	CCCCCCCCCCCCCCCC/C=C/C/C=C/CCCCCCCC
cpd24977	9,12-hentriacontadiene	9,12-hentriacontadiene	C31H60	432	Primary Database	CUXQCIHYTBJCLQ-VQTMXSGGSA-N	0	1	0	null	0	10000000	10000000			null	null	MetaCyc:CPD-7922;name:9,12-hentriacontadiene	CCCCCCCCCCCCCCCCCC/C=C/C/C=C/CCCCCCCC
cpd24978	9,12-heptacosadiene	9,12-heptacosadiene	C27H52	376	Primary Database	DJRKXPOZYXZULE-VQTMXSGGSA-N	0	1	0	null	0	10000000	10000000			null	null	MetaCyc:CPD-7928;name:9,12-heptacosadiene	CCCCCCCCCCCCCC/C=C/C/C=C/CCCCCCCC
cpd24979	9-hentriacontene	9-hentriacontene	C31H62	434	Primary Database	LYSGEHYFDZAOAX-HTXNQAPBSA-N	0	1	0	null	0	10000000	10000000			null	null	MetaCyc:CPD-7929;name:9-hentriacontene	CCCCCCCCCCCCCCCCCCCCC/C=C/CCCCCCCC
cpd24980	9-heptacosene	9-heptacosene	C27H54	378	Primary Database	WWHBGRQNRIORRZ-HTXNQAPBSA-N	0	1	0	null	0	10000000	10000000			null	null	MetaCyc:CPD-7930;name:9-heptacosene	CCCCCCCCCCCCCCCCC/C=C/CCCCCCCC
cpd24981	9-nonacosene	9-nonacosene	C29H58	406	Primary Database	LPRICKRYSNFONS-HTXNQAPBSA-N	0	1	0	null	0	10000000	10000000			null	null	MetaCyc:CPD-7931;name:9-nonacosene	CCCCCCCCCCCCCCCCCCC/C=C/CCCCCCCC
cpd24982	9-pentacosene	9-pentacosene	C25H50	350	Primary Database	YJTCMKZGFBOKQS-HTXNQAPBSA-N	0	1	0	null	0	10000000	10000000			null	null	MetaCyc:CPD-7932;name:9-pentacosene	CCCCCCCCCCCCCCC/C=C/CCCCCCCC
cpd24983	(9E)-tricos-9-ene	(9E)-tricos-9-ene	C23H46	322	Primary Database	IGOWHGRNPLFNDJ-HTXNQAPBSA-N	0	1	0	null	0	10000000	10000000			null	null	MetaCyc:CPD-7933;name:(9E)-tricos-9-ene|(E)-9-tricosene	CCCCCCCCCCCCC/C=C/CCCCCCCC
cpd24984	heneicosane	heneicosane	C21H44	296	Primary Database	FNAZRRHPUDJQCJ-UHFFFAOYSA-N	0	1	0	null	0	10000000	10000000			null	null	MetaCyc:CPD-7935;name:heneicosane|n-heneicosane	CCCCCCCCCCCCCCCCCCCCC
cpd24985	heptacosane	heptacosane	C27H56	380	Primary Database	BJQWYEJQWHSSCJ-UHFFFAOYSA-N	0	1	0	null	0	10000000	10000000			null	null	AraCyc:CPD-7939;MetaCyc:CPD-7939;name:heptacosane|n-heptacosane	CCCCCCCCCCCCCCCCCCCCCCCCCCC
cpd24986	n-nonadecane	n-nonadecane	C19H40	268	Primary Database	LQERIDTXQFOHKA-UHFFFAOYSA-N	0	1	0	null	0	10000000	10000000			null	null	ChlamyCyc:CPD-7942;MetaCyc:CPD-7942;name:n-nonadecane|nonadecane	CCCCCCCCCCCCCCCCCCC
cpd24987	n-pentacosane	n-pentacosane	C25H52	352	Primary Database	YKNWIILGEFFOPE-UHFFFAOYSA-N	0	1	0	null	0	10000000	10000000			null	null	AraCyc:CPD-7944;MetaCyc:CPD-7944;name:n-pentacosane|pentacosane	CCCCCCCCCCCCCCCCCCCCCCCCC
cpd24988	3-hydroxy-3'-4'-didehydro-beta,psi-caroten-4-one	3-hydroxy-3'-4'-didehydro-beta,psi-caroten-4-one	C40H52O2	564	Primary Database	JQSLJBXSPJMQQS-AYQHOUQYSA-N	0	1	0	null	0	10000000	10000000			null	null	MetaCyc:CPD-7951;name:3-hydroxy-3'-4'-didehydro-beta,psi-caroten-4-one|3-hydroxy-4-ketotorulene|HDCO	C/C(=C\C=C\C=C(\C=C\C=C(\C=C\C1=C(C)C(=O)[CH](CC1(C)C)O)/C)/C)/C=C/C=C(/C=C/C=C(/C=C\C=C(C)C)\C)\C
cpd24989	4-ketotorulene	4-ketotorulene	C40H52O	548	Primary Database	PQLCIULTTLEVLF-ZIDQOSOTSA-N	0	1	0	null	0	10000000	10000000			null	null	MetaCyc:CPD-7952;name:4-ketotorulene	C/C(=C\C=C\C=C(\C=C\C=C(\C=C\C1=C(C)C(=O)CCC1(C)C)/C)/C)/C=C/C=C(/C=C/C=C(/C=C\C=C(C)C)\C)\C
cpd24990	4',5-dihydroxy-3,3',7,8-tetramethoxyflavone	4',5-dihydroxy-3,3',7,8-tetramethoxyflavone	C19H18O8	374	Primary Database	DGUWNYKZOJRCQQ-UHFFFAOYSA-N	0	1	0	null	0	10000000	10000000			null	null	MetaCyc:CPD-7954;name:4',5-dihydroxy-3,3',7,8-tetramethoxyflavone|ternatin	COc1cc(ccc1O)c1oc2c(OC)c(OC)cc(c2c(=O)c1OC)O
cpd24991	acetylajmaline	acetylajmaline	C22H29N2O3	368	Primary Database	SRISWFJLVRCABV-MOCMLKAESA-O	1	1	0	null	0	10000000	10000000			null	null	AraCyc:CPD-7956;CornCyc:CPD-7956;MetaCyc:CPD-7956;PlantCyc:CPD-7956;name:acetylajmaline	CC[C@H]1[C@H]2C[C@@H]3[NH+]([C@@H]1O)[C@@H]1[CH]2[C@H](OC(=O)C)[C@]2([C@H]3N(C)c3c2cccc3)C1
cpd24992	3R,3'R-astaxanthin	3R,3'R-astaxanthin	C40H52O4	596	Primary Database	MQZIGYBFDRPAKN-OXBRSLPGSA-N	0	1	0	null	0	10000000	10000000			null	null	MetaCyc:CPD-7957;name:3R,3'R-astaxanthin	C/C(=C\C=C\C=C(\C=C\C=C(\C=C\C1=C(C)C(=O)[C@@H](CC1(C)C)O)/C)/C)/C=C/C=C(/C=C/C1=C(C)C(=O)[C@@H](CC1(C)C)O)\C
cpd24993	3R,3'S-astaxanthin	3R,3'S-astaxanthin	C40H52O4	596	Primary Database	MQZIGYBFDRPAKN-GNBIBNSWSA-N	0	1	0	null	0	10000000	10000000			null	null	MetaCyc:CPD-7958;name:3R,3'S-astaxanthin|meso-astaxanthin	C/C(=C\C=C\C=C(\C=C\C=C(\C=C\C1=C(C)C(=O)[C@@H](CC1(C)C)O)/C)/C)/C=C/C=C(/C=C/C1=C(C)C(=O)[C@H](CC1(C)C)O)\C
cpd24994	delphinidin 3-O-glucosyl-5-O-caffeoylglucoside	delphinidin 3-O-glucosyl-5-O-caffeoylglucoside	C36H36O20	788	Primary Database	VTWOPKBMTQPNDB-KKDWAMKNSA-N	0	1	0	null	0	10000000	10000000			null	null	AraCyc:CPD-7960;CornCyc:CPD-7960;MaizeCyc:CPD-7960;MetaCyc:CPD-7960;PlantCyc:CPD-7960;name:delphinidin 3-O-glucosyl-5-O-caffeoylglucoside	OC[C@H]1O[CH](Oc2cc3c(cc(=O)cc3oc2c2cc(O)c(c(c2)O)O)O[CH]2O[C@H](COC(=O)/C=C/c3ccc(c(c3)O)O)[C@H]([C@@H]([C@H]2O)O)O)[C@@H]([C@H]([C@@H]1O)O)O
cpd24995	delphinidin 3-O-glucosyl-5-O-caffeoylglucoside-3'-O-glucoside	delphinidin 3-O-glucosyl-5-O-caffeoylglucoside-3'-O-glucoside	C42H46O25	950	Primary Database	GDKVLXZTUUZGFR-XQCSBWSISA-N	0	1	0	null	0	10000000	10000000			null	null	AraCyc:CPD-7963;CornCyc:CPD-7963;MaizeCyc:CPD-7963;MetaCyc:CPD-7963;PlantCyc:CPD-7963;name:delphinidin 3-O-glucosyl-5-O-caffeoylglucoside-3'-O-glucoside	OC[C@H]1O[C@@H](Oc2cc3c(cc(=O)cc3oc2c2cc(O)c(c(c2)O[C@@H]2O[C@H](CO)[C@H]([C@@H]([C@H]2O)O)O)O)O[C@@H]2O[C@H](COC(=O)/C=C/c3ccc(c(c3)O)O)[C@H]([C@@H]([C@H]2O)O)O)[C@@H]([C@H]([C@@H]1O)O)O
cpd24996	bixin aldehyde	bixin aldehyde	C24H28O2	348	Primary Database	IMKFJOUBSRCEPD-DBTAAFGWSA-N	0	1	0	null	0	10000000	10000000			null	null	AraCyc:CPD-7968;CornCyc:CPD-7968;MetaCyc:CPD-7968;PlantCyc:CPD-7968;SoyCyc:CPD-7968;name:bixin aldehyde	O=C/C=C/C(=C/C=C/C(=C/C=C/C=C(/C=C/C=C(/C=C/C=O)\C)\C)/C)/C
cpd24997	bixin dimethyl ester	bixin dimethyl ester	C26H32O4	408	Primary Database	UNTSJRBZLAUZBX-VBBCTIIMSA-N	0	1	0	null	0	10000000	10000000			null	null	CornCyc:CPD-7973;MetaCyc:CPD-7973;PlantCyc:CPD-7973;SoyCyc:CPD-7973;name:bixin dimethyl ester	COC(=O)/C=C/C(=C/C=C/C(=C/C=C/C=C(/C=C/C=C(/C=C/C(=O)OC)\C)\C)/C)/C
cpd24998	10-hydroxynerol	10-hydroxynerol	C10H18O2	170	Primary Database	PREUOUJFXMCMSJ-SCWCTGRGSA-N	0	1	0	null	0	10000000	10000000			null	null	MetaCyc:CPD-7979;name:10-hydroxynerol|8-hydroxynerol	OC/C=C(\CC/C=C(/CO)\C)/C
cpd24999	hotrienol	hotrienol	C10H16O	152	Primary Database	ZJIQIJIQBTVTDY-VOTSOKGWSA-N	0	1	0	null	0	10000000	10000000			null	null	MetaCyc:CPD-7983;name:hotrienol	C=CC(C/C=C/C(=C)C)(O)C
cpd25000	metabisulfite	metabisulfite	O5S2	146	Primary Database	WBZKQQHYRPRKNJ-UHFFFAOYSA-L	-2	1	0	null	0	10000000	10000000			null	null	MetaCyc:CPD-7987;name:metabisulfite	[O-]S(=O)S(=O)(=O)[O-]
cpd25001	DFML	DFML	C7H15F2N2O2	196	Primary Database	WNICGTIQUHHISW-UHFFFAOYSA-O	1	1	0	null	0	10000000	10000000			null	null	MetaCyc:CPD-7990;PlantCyc:CPD-7990;name:DFML|DL -alpha-difluoromethyllysine	[NH3+]CCCCC(C(=O)[O-])(C(F)F)[NH3+]
cpd25002	2-methylvaleryl-CoA	2-methylvaleryl-CoA	C27H42N7O17P3S	865	Primary Database	LHPULTTWLKQXCY-XGGCCDIMSA-J	-4	1	0	null	0	10000000	10000000			null	null	MetaCyc:CPD-7991;name:2-methylvaleryl-CoA	CCC[CH](C(=O)SCCNC(=O)CCNC(=O)[C@@H](C(COP(=O)(OP(=O)(OC[C@H]1O[C@H]([C@@H]([C@@H]1OP(=O)([O-])[O-])O)n1cnc2c1ncnc2N)[O-])[O-])(C)C)O)C
cpd25003	1,6-diaminohexane	1,6-diaminohexane	C6H18N2	116	Primary Database	NAQMVNRVTILPCV-UHFFFAOYSA-P	2	1	0	null	0	10000000	10000000			null	null	MetaCyc:CPD-7992;name:1,6-diaminohexane	[NH3+]CCCCCC[NH3+]
cpd25004	kaempferol 7-O-glucoside	kaempferol 7-O-glucoside	C21H20O11	448	Primary Database	YPWHZCPMOQGCDQ-CXWQUDHASA-N	0	1	0	null	0	10000000	10000000			null	null	AraCyc:CPD-8007;BrachyCyc:CPD-8007;MaizeCyc:CPD-8007;MetaCyc:CPD-8007;PlantCyc:CPD-8007;name:kaempferol 7-O-glucoside	OC[C@H]1O[CH](Oc2cc(O)c3c(c2)oc(c(c3=O)O)c2ccc(cc2)O)[C@@H]([C@H]([C@@H]1O)O)O
cpd25005	quercetin 3,5-O-diglucoside	quercetin 3,5-O-diglucoside	C27H29O17	626	Primary Database	YOXWSUCVDVXAMX-LOZUMUMPSA-M	-1	1	0	null	0	10000000	10000000			null	null	AraCyc:CPD-8009;DF_Athaliana:CPD-8009;MetaCyc:CPD-8009;PlantCyc:CPD-8009;name:quercetin 3,5-O-diglucoside	OC[C@H]1O[CH](Oc2c(oc3c(c2=O)c(cc(c3)[O-])O[CH]2O[C@H](CO)[CH]([C@@H]([CH]2O)O)O)c2ccc(c(c2)O)O)[C@@H]([C@H]([C@@H]1O)O)O
cpd25006	kaempferol 3-O-rhamnoside-7-O-glucoside	kaempferol 3-O-rhamnoside-7-O-glucoside	C27H30O15	594	Primary Database	MBLYALXOUBKFNE-SNHGZWRKSA-N	0	1	0	null	0	10000000	10000000			null	null	AraCyc:CPD-8012;DF_Athaliana:CPD-8012;MetaCyc:CPD-8012;PlantCyc:CPD-8012;name:kaempferol 3-O-rhamnoside-7-O-glucoside	OC[C@H]1O[CH](Oc2cc(O)c3c(c2)oc(c(c3=O)O[C@H]2O[C@@H](C)[C@@H]([C@H]([C@H]2O)O)O)c2ccc(cc2)O)[C@@H]([C@H]([C@@H]1O)O)O
cpd25007	quercetin 3-O-rhamnoside	quercetin 3-O-rhamnoside	C21H19O11	448	Primary Database	OXGUCUVFOIWWQJ-TUPRLDOISA-M	-1	1	0	null	0	10000000	10000000			null	null	AraCyc:CPD-8013;DF_Athaliana:CPD-8013;MetaCyc:CPD-8013;PlantCyc:CPD-8013;TS_Athaliana:met641_c;name:quercetin 3-O-rhamnoside	O[C@H]1[C@H](O[C@H]([C@@H]([C@H]1O)O)C)Oc1c(oc2c(c1=O)c(O)cc(c2)[O-])c1ccc(c(c1)O)O
cpd25008	quercetin 3,7-O-diglucoside	quercetin 3,7-O-diglucoside	C27H30O17	626	Primary Database	BNSCASRSSGJHQH-KBGHMCAJSA-N	0	1	0	null	0	10000000	10000000			null	null	AraCyc:CPD-8033;DF_Athaliana:CPD-8033;MetaCyc:CPD-8033;PlantCyc:CPD-8033;name:quercetin 3,7-O-diglucoside	OC[C@H]1O[CH](Oc2cc(O)c3c(c2)oc(c(c3=O)O[CH]2O[C@H](CO)[C@H]([C@@H]([C@H]2O)O)O)c2ccc(c(c2)O)O)[C@@H]([C@H]([C@@H]1O)O)O
cpd25009	kaempferol 3,7-O-diglucoside	kaempferol 3,7-O-diglucoside	C27H30O16	610	Primary Database	XFFQVRFGLSBFON-KBGHMCAJSA-N	0	1	0	null	0	10000000	10000000			null	null	AraCyc:CPD-8034;DF_Athaliana:CPD-8034;MetaCyc:CPD-8034;PlantCyc:CPD-8034;name:kaempferol 3,7-O-diglucoside	OC[C@H]1O[CH](Oc2cc(O)c3c(c2)oc(c(c3=O)O[CH]2O[C@H](CO)[C@H]([C@@H]([C@H]2O)O)O)c2ccc(cc2)O)[C@@H]([C@H]([C@@H]1O)O)O
cpd25010	monothiocarbonate	monothiocarbonate	CHO2S	78	Primary Database	WRWHFVRDUAQRIQ-UHFFFAOYSA-M	-1	1	0	null	0	10000000	10000000			null	null	MetaCyc:CPD-8042;name:monothiocarbonate	[O-]C(=S)O
cpd25011	O-alpha-D-galactopyranosyl-(1->2)-4-O-methyl-chiro-inositol	O-alpha-D-galactopyranosyl-(1->2)-4-O-methyl-chiro-inositol	C13H24O11	356	Primary Database	WFSVEMFCPALUBB-GDYURJOXSA-N	0	1	0	null	0	10000000	10000000			null	null	AraCyc:CPD-8047;BrachyCyc:CPD-8047;MetaCyc:CPD-8047;PlantCyc:CPD-8047;RiceCyc:CPD-8047;name:O-alpha-D-galactopyranosyl-(1->2)-4-O-methyl-chiro-inositol|galactopinitol A	OC[C@H]1O[C@H](O[C@H]2[C@@H](O)[C@H](O)[C@@H]([C@H]([C@@H]2O)OC)O)[C@@H]([C@H]([C@H]1O)O)O
cpd25012	O-alpha-D-galactopyranosyl-(1->2)-3-O-methyl-chiro-inositol	O-alpha-D-galactopyranosyl-(1->2)-3-O-methyl-chiro-inositol	C13H24O11	356	Primary Database	RSYNCMYDVZFZBP-KERYTHSYSA-N	0	1	0	null	0	10000000	10000000			null	null	AraCyc:CPD-8048;MetaCyc:CPD-8048;PlantCyc:CPD-8048;RiceCyc:CPD-8048;SorghumCyc:CPD-8048;name:O-alpha-D-galactopyranosyl-(1->2)-3-O-methyl-chiro-inositol|galactopinitol B	CO[C@@H]1[C@@H](O[C@H]2O[C@H](CO)[C@@H]([C@@H]([C@H]2O)O)O)[C@@H](O)[C@@H]([C@@H]([C@H]1O)O)O
cpd25013	O-alpha-D-galactopyranosyl-(1->6)-O-alpha-D-galactopyranosyl-(1->2)-4-O-methyl-chiro-inositol	O-alpha-D-galactopyranosyl-(1->6)-O-alpha-D-galactopyranosyl-(1->2)-4-O-methyl-chiro-inositol	C19H34O16	518	Primary Database	ATDWJHOSZLOQDJ-LMKXGGCJSA-N	0	1	0	null	0	10000000	10000000			null	null	AraCyc:CPD-8049;BrachyCyc:CPD-8049;MetaCyc:CPD-8049;PlantCyc:CPD-8049;RiceCyc:CPD-8049;name:O-alpha-D-galactopyranosyl-(1->6)-O-alpha-D-galactopyranosyl-(1->2)-4-O-methyl-chiro-inositol|ciceritol	OC[C@H]1O[C@H](OC[C@H]2O[C@H](O[C@H]3[C@@H](O)[C@H](O)[C@@H]([C@H]([C@@H]3O)OC)O)[C@@H]([C@H]([C@H]2O)O)O)[C@@H]([C@H]([C@H]1O)O)O
cpd25014	neo-inositol	neo-inositol	C6H12O6	180	Primary Database	CDAISMWEOUEBRE-DCLYFUHFSA-N	0	1	0	null	0	10000000	10000000			null	null	MetaCyc:CPD-8053;name:neo-inositol	O[C@@H]1[C@H](O)[C@H](O)[C@H]([C@H]([C@H]1O)O)O
cpd25015	1L-chiro-inositol	1L-chiro-inositol	C6H12O6	180	Primary Database	CDAISMWEOUEBRE-SHFUYGGZSA-N	0	1	0	null	0	10000000	10000000			null	null	MetaCyc:CPD-8055;name:1L-chiro-inositol	O[C@@H]1[C@H](O)[C@@H](O)[C@H]([C@@H]([C@H]1O)O)O
cpd25016	D-galactosylononitol	D-galactosylononitol	C13H24O11	356	Primary Database	RSYNCMYDVZFZBP-NRORZAABSA-N	0	1	0	null	0	10000000	10000000			null	null	AraCyc:CPD-8058;BrachyCyc:CPD-8058;CornCyc:CPD-8058;MetaCyc:CPD-8058;PlantCyc:CPD-8058;name:D-galactosylononitol|O-alpha-D-galactopyranosyl-(1,3)-4O-methyl-D-myo-inositol|galactosyl sequoyitol	CO[C@@H]1[C@@H](O[C@H]2O[C@H](CO)[C@@H]([C@@H]([C@H]2O)O)O)[C@H](O)[C@@H]([C@@H]([C@H]1O)O)O
cpd25017	epi-inositol	epi-inositol	C6H12O6	180	Primary Database	CDAISMWEOUEBRE-NIPYSYMMSA-N	0	1	0	null	0	10000000	10000000			null	null	MetaCyc:CPD-8059;PlantCyc:CPD-8059;SoyCyc:CPD-8059;name:epi-inositol	O[C@@H]1[C@H](O)[C@H](O)[C@@H]([C@@H]([C@H]1O)O)O
cpd25018	cis-inositol	cis-inositol	C6H12O6	180	Primary Database	CDAISMWEOUEBRE-JMVOWJSSSA-N	0	1	0	null	0	10000000	10000000			null	null	MetaCyc:CPD-8060;name:cis-inositol	O[C@@H]1[C@H](O)[C@H](O)[C@@H]([C@@H]([C@@H]1O)O)O
cpd25019	allo-inositol	allo-inositol	C6H12O6	180	Primary Database	CDAISMWEOUEBRE-OQYPVSDDSA-N	0	1	0	null	0	10000000	10000000			null	null	MetaCyc:CPD-8061;name:allo-inositol	O[C@@H]1[C@H](O)[C@H](O)[C@@H]([C@H]([C@H]1O)O)O
cpd25020	1-O-methyl-muco-inositol	1-O-methyl-muco-inositol	C7H14O6	194	Primary Database	DSCFFEYYQKSRSV-QJGAQZTCSA-N	0	1	0	null	0	10000000	10000000			null	null	MetaCyc:CPD-8064;name:1-O-methyl-muco-inositol|D-1-O-methyl-muco-inositol	CO[C@@H]1[C@@H](O)[C@@H](O)[C@@H]([C@H]([C@H]1O)O)O
cpd25021	kaempferol 3-O-beta-D-glucosyl-(1->2)-glucoside	kaempferol 3-O-beta-D-glucosyl-(1->2)-glucoside	C27H29O16	610	Primary Database	LKZDFKLGDGSGEO-WWXIKMEQSA-M	-1	1	0	null	0	10000000	10000000			null	null	AraCyc:CPD-8067;CornCyc:CPD-8067;MetaCyc:CPD-8067;PlantCyc:CPD-8067;SoyCyc:CPD-8067;name:kaempferol 3-O-beta-D-glucosyl-(1->2)-glucoside	OC[C@@H]1O[C@H](Oc2c(oc3c(c2=O)c(O)cc(c3)[O-])c2ccc(cc2)O)[C@H]([C@@H]([C@H]1O)O)O[C@H]1O[C@@H](CO)[C@@H]([C@H]([C@@H]1O)O)O
cpd25022	kaempferol 3-O-beta-D-glucosyl-(1->2)-glucosyl-(1->2)-beta-D-glucoside	kaempferol 3-O-beta-D-glucosyl-(1->2)-glucosyl-(1->2)-beta-D-glucoside	C33H39O21	772	Primary Database	MGAFCXOXRHSKIA-GLDNMAPXSA-M	-1	1	0	null	0	10000000	10000000			null	null	MetaCyc:CPD-8068;PlantCyc:CPD-8068;SoyCyc:CPD-8068;name:kaempferol 3-O-beta-D-glucosyl-(1->2)-glucosyl-(1->2)-beta-D-glucoside	OC[C@@H]1O[C@H](Oc2c(oc3c(c2=O)c(O)cc(c3)[O-])c2ccc(cc2)O)[C@H]([C@@H]([C@H]1O)O)O[C@H]1O[C@@H](CO)[C@@H]([C@H]([C@@H]1O[C@H]1O[C@@H](CO)[C@@H]([C@H]([C@@H]1O)O)O)O)O
cpd25023	kaempferol 3-O-[6-(4-coumaroyl)-beta-D-glucosyl-(1->2)-glucosyl-(1->2)-beta-D-glucoside	kaempferol 3-O-[6-(4-coumaroyl)-beta-D-glucosyl-(1->2)-glucosyl-(1->2)-beta-D-glucoside	C42H45O23	918	Primary Database	LFLDSGWMOQHQIG-WBRBAWFSSA-M	-1	1	0	null	0	10000000	10000000			null	null	MetaCyc:CPD-8069;PlantCyc:CPD-8069;SoyCyc:CPD-8069;name:kaempferol 3-O-[6-(4-coumaroyl)-beta-D-glucosyl-(1->2)-glucosyl-(1->2)-beta-D-glucoside	OC[C@@H]1O[C@H](O[C@@H]2[C@H](O[C@H]([C@@H]([C@H]2O)O)CO)Oc2c(oc3c(c2=O)c(O)cc(c3)[O-])c2ccc(cc2)O)[C@H]([C@@H]([C@H]1O)O)O[C@H]1O[C@@H](COC(=O)/C=C/c2ccc(cc2)O)[C@@H]([C@H]([C@@H]1O)O)O
cpd25024	1-(9Z,12Z-octadecadienoyl)-2-hexadecanoyl-3-O-beta-D-galactosyl-sn-glycerol	1-(9Z,12Z-octadecadienoyl)-2-hexadecanoyl-3-O-beta-D-galactosyl-sn-glycerol	C43H78O10	754	Primary Database	QOCWWAJCODFCIV-OSTDEYQUSA-N	0	1	0	null	0	10000000	10000000			null	null	AraCyc:CPD-8073;ChlamyCyc:CPD-8073;CornCyc:CPD-8073;MetaCyc:CPD-8073;PlantCyc:CPD-8073;name:1-(9Z,12Z-octadecadienoyl)-2-hexadecanoyl-3-O-beta-D-galactosyl-sn-glycerol|1-18:2-2-16:0-monogalactosyldiacylglycerol|18:2-16:0-MGDG	CCCCCCCCCCCCCCCC(=O)O[C@@H](CO[C@@H]1O[C@H](CO)[C@@H]([C@@H]([C@H]1O)O)O)COC(=O)CCCCCCC/C=C\C/C=C\CCCCC
cpd25025	1-(9Z,12Z,15Z-octadecatrienoyl)-2-hexadecanoyl-3-O-beta-D-galactosyl-sn-glycerol	1-(9Z,12Z,15Z-octadecatrienoyl)-2-hexadecanoyl-3-O-beta-D-galactosyl-sn-glycerol	C43H76O10	752	Primary Database	OYPVEICJGOKWFP-FAFOYRQUSA-N	0	1	0	null	0	10000000	10000000			null	null	AraCyc:CPD-8074;ChlamyCyc:CPD-8074;CornCyc:CPD-8074;MetaCyc:CPD-8074;PlantCyc:CPD-8074;name:1-(9Z,12Z,15Z-octadecatrienoyl)-2-hexadecanoyl-3-O-beta-D-galactosyl-sn-glycerol|1-18:3-2-16:0-monogalactosyldiacylglycerol|18:3-16:0-MGDG	CCCCCCCCCCCCCCCC(=O)O[C@@H](CO[C@@H]1O[C@H](CO)[C@@H]([C@@H]([C@H]1O)O)O)COC(=O)CCCCCCC/C=C\C/C=C\C/C=C\CC
cpd25026	1-(9Z,12Z-octadecadienoyl)-2-(7Z-hexadecenoyl)-3-O-beta-D-galactosyl-sn-glycerol	1-(9Z,12Z-octadecadienoyl)-2-(7Z-hexadecenoyl)-3-O-beta-D-galactosyl-sn-glycerol	C43H76O10	752	Primary Database	HGHVCQZWRZWQKS-CPHKDGEVSA-N	0	1	0	null	0	10000000	10000000			null	null	AraCyc:CPD-8075;ChlamyCyc:CPD-8075;CornCyc:CPD-8075;MetaCyc:CPD-8075;PlantCyc:CPD-8075;name:1-(9Z,12Z-octadecadienoyl)-2-(7Z-hexadecenoyl)-3-O-beta-D-galactosyl-sn-glycerol|1-18:2-2-16:1-monogalactosyldiacylglycerol|18:2-16:1-MGDG	CCCCCCCC/C=C\CCCCCC(=O)O[C@@H](CO[C@@H]1O[C@H](CO)[C@@H]([C@@H]([C@H]1O)O)O)COC(=O)CCCCCCC/C=C/C/C=C\CCCCC
cpd25027	1-(9Z,12Z,15Z-octadecatrienoyl)-2-(7Z-hexadecenoyl)-3-O-beta-D-galactosyl-sn-glycerol	1-(9Z,12Z,15Z-octadecatrienoyl)-2-(7Z-hexadecenoyl)-3-O-beta-D-galactosyl-sn-glycerol	C43H74O10	750	Primary Database	SYSPLJXKZRPIPM-LWNBRHQXSA-N	0	1	0	null	0	10000000	10000000			null	null	AraCyc:CPD-8076;ChlamyCyc:CPD-8076;CornCyc:CPD-8076;MetaCyc:CPD-8076;PlantCyc:CPD-8076;name:1-(9Z,12Z,15Z-octadecatrienoyl)-2-(7Z-hexadecenoyl)-3-O-beta-D-galactosyl-sn-glycerol|1-18:3-2-16:1-monogalactosyldiacylglycerol|18:3-16:1-MGDG	CCCCCCCC/C=C\CCCCCC(=O)O[C@@H](CO[C@@H]1O[C@H](CO)[C@@H]([C@@H]([C@H]1O)O)O)COC(=O)CCCCCCC/C=C\C/C=C\C/C=C\CC
cpd25028	1-(9Z-octadecenoyl)-2-(7Z,10Z-hexadecadienoyl)-3-O-beta-D-galactosyl-sn-glycerol	1-(9Z-octadecenoyl)-2-(7Z,10Z-hexadecadienoyl)-3-O-beta-D-galactosyl-sn-glycerol	C43H76O10	752	Primary Database	SFKZPPODZMCLPE-NHGAJDLWSA-N	0	1	0	null	0	10000000	10000000			null	null	AraCyc:CPD-8077;ChlamyCyc:CPD-8077;CornCyc:CPD-8077;MetaCyc:CPD-8077;PlantCyc:CPD-8077;name:1-(9Z-octadecenoyl)-2-(7Z,10Z-hexadecadienoyl)-3-O-beta-D-galactosyl-sn-glycerol|1-18:1-2-16:2-monogalactosyldiacylglycerol|18:1-16:2-MGDG	CCCCCCCC/C=C\CCCCCCCC(=O)OC[C@@H](OC(=O)CCCCC/C=C\C/C=C\CCCCC)CO[C@@H]1O[C@H](CO)[C@@H]([C@@H]([C@H]1O)O)O
cpd25029	1-(9Z,12Z,15Z-octadecatrienoyl)-2-(7Z,10Z-hexadecadienoyl)-3-O-beta-D-galactosyl-sn-glycerol	1-(9Z,12Z,15Z-octadecatrienoyl)-2-(7Z,10Z-hexadecadienoyl)-3-O-beta-D-galactosyl-sn-glycerol	C43H72O10	748	Primary Database	WSMYBUVBFWDMEC-SBPCIGHSSA-N	0	1	0	null	0	10000000	10000000			null	null	AraCyc:CPD-8078;ChlamyCyc:CPD-8078;CornCyc:CPD-8078;MetaCyc:CPD-8078;PlantCyc:CPD-8078;name:1-(9Z,12Z,15Z-octadecatrienoyl)-2-(7Z,10Z-hexadecadienoyl)-3-O-beta-D-galactosyl-sn-glycerol|1-18:3-2-16:2-monogalactosyldiacylglycerol|18:3-16:2-MGDG	CCCCC/C=C\C/C=C\CCCCCC(=O)O[C@@H](CO[C@@H]1O[C@H](CO)[C@@H]([C@@H]([C@H]1O)O)O)COC(=O)CCCCCCC/C=C\C/C=C\C/C=C\CC
cpd25030	1-(9Z-octadecenoyl)-2-(7Z,10Z,13Z-hexadecatrienoyl)-3-O-beta-D-galactosyl-sn-glycerol	1-(9Z-octadecenoyl)-2-(7Z,10Z,13Z-hexadecatrienoyl)-3-O-beta-D-galactosyl-sn-glycerol	C43H74O10	750	Primary Database	ULEDCQDCQAHGFD-LUKLOYDESA-N	0	1	0	null	0	10000000	10000000			null	null	AraCyc:CPD-8079;ChlamyCyc:CPD-8079;CornCyc:CPD-8079;MetaCyc:CPD-8079;PlantCyc:CPD-8079;name:1-(9Z-octadecenoyl)-2-(7Z,10Z,13Z-hexadecatrienoyl)-3-O-beta-D-galactosyl-sn-glycerol|1-18:1-2-16:3-monogalactosyldiacylglycerol|18:1-16:3-MGDG	CCCCCCCC/C=C\CCCCCCCC(=O)OC[C@@H](OC(=O)CCCCC/C=C\C/C=C\C/C=C\CC)CO[C@@H]1O[C@H](CO)[C@@H]([C@@H]([C@H]1O)O)O
cpd25031	1-(9Z,12Z-octadecadienoyl)-2-(7Z,10Z,13Z-hexadecatrienoyl)-3-O-beta-D-galactosyl-sn-glycerol	1-(9Z,12Z-octadecadienoyl)-2-(7Z,10Z,13Z-hexadecatrienoyl)-3-O-beta-D-galactosyl-sn-glycerol	C43H72O10	748	Primary Database	DVRKGRMGQJLNPC-NIDYUPDJSA-N	0	1	0	null	0	10000000	10000000			null	null	AraCyc:CPD-8080;ChlamyCyc:CPD-8080;CornCyc:CPD-8080;MetaCyc:CPD-8080;PlantCyc:CPD-8080;name:1-(9Z,12Z-octadecadienoyl)-2-(7Z,10Z,13Z-hexadecatrienoyl)-3-O-beta-D-galactosyl-sn-glycerol|1-18:2-2-16:3-monogalactosyldiacylglycerol|18:2-16:3-MGDG	CCCCC/C=C\C/C=C\CCCCCCCC(=O)OC[C@@H](OC(=O)CCCCC/C=C\C/C=C\C/C=C\CC)CO[C@@H]1O[C@H](CO)[C@@H]([C@@H]([C@H]1O)O)O
cpd25032	1,2-(9Z,12Z,15Z-octadecatrienoyl)-3-O-[alpha-D-galactosyl-(1->6)-O-beta-D-galactosyl]-sn-glycerol	1,2-(9Z,12Z,15Z-octadecatrienoyl)-3-O-[alpha-D-galactosyl-(1->6)-O-beta-D-galactosyl]-sn-glycerol	C51H84O15	936	Primary Database	KDYAPQVYJXUQNY-NCUIXIJTSA-N	0	1	0	null	0	10000000	10000000			null	null	AraCyc:CPD-8081;ChlamyCyc:CPD-8081;CornCyc:CPD-8081;MetaCyc:CPD-8081;PlantCyc:CPD-8081;name:1,2-(9Z,12Z,15Z-octadecatrienoyl)-3-O-[alpha-D-galactosyl-(1->6)-O-beta-D-galactosyl]-sn-glycerol|1-18:3-2-18:3-digalactosyldiacylglycerol|18:3-18:3-DGDG	CC/C=C\C/C=C\C/C=C\CCCCCCCC(=O)OC[C@@H](OC(=O)CCCCCCC/C=C\C/C=C/C/C=C\CC)CO[C@@H]1O[C@H](CO[C@@H]2O[C@H](CO)[C@@H]([C@@H]([C@H]2O)O)O)[C@@H]([C@@H]([C@H]1O)O)O
cpd25033	1,2-(9Z,12Z-octadecadienoyl)-3-O-[alpha-D-galactosyl-(1->6)-O-beta-D-galactosyl]-sn-glycerol	1,2-(9Z,12Z-octadecadienoyl)-3-O-[alpha-D-galactosyl-(1->6)-O-beta-D-galactosyl]-sn-glycerol	C51H88O15	940	Primary Database	MUUBILNSVLPLLL-MEZUJYBGSA-N	0	1	0	null	0	10000000	10000000			null	null	AraCyc:CPD-8082;ChlamyCyc:CPD-8082;CornCyc:CPD-8082;MetaCyc:CPD-8082;PlantCyc:CPD-8082;name:1,2-(9Z,12Z-octadecadienoyl)-3-O-[alpha-D-galactosyl-(1->6)-O-beta-D-galactosyl]-sn-glycerol|1-18:2-2-18:2-digalactosyldiacylglycerol|18:2-18:2-DGDG	CCCCC/C=C\C/C=C\CCCCCCCC(=O)OC[C@@H](OC(=O)CCCCCCC/C=C\C/C=C\CCCCC)CO[C@@H]1O[C@H](CO[C@@H]2O[C@H](CO)[C@@H]([C@@H]([C@H]2O)O)O)[C@@H]([C@@H]([C@H]1O)O)O
cpd25034	1-(9Z,12Z-octadecenoyl)-2-(9Z,12Z,15Z-octadecatrienoyl)-3-O-[alpha-D-galactosyl-(1->6)-O-beta-D-galactosyl]-sn-glycerol	1-(9Z,12Z-octadecenoyl)-2-(9Z,12Z,15Z-octadecatrienoyl)-3-O-[alpha-D-galactosyl-(1->6)-O-beta-D-galactosyl]-sn-glycerol	C51H86O15	938	Primary Database	GKSHYDZIFVNLSS-IPDWFASDSA-N	0	1	0	null	0	10000000	10000000			null	null	AraCyc:CPD-8083;ChlamyCyc:CPD-8083;CornCyc:CPD-8083;MetaCyc:CPD-8083;PlantCyc:CPD-8083;name:1-(9Z,12Z-octadecenoyl)-2-(9Z,12Z,15Z-octadecatrienoyl)-3-O-[alpha-D-galactosyl-(1->6)-O-beta-D-galactosyl]-sn-glycerol|1-18:2-2-18:3-digalactosyldiacylglycerol|18:2-18:3-DGDG	CCCCC/C=C\C/C=C\CCCCCCCC(=O)OC[C@@H](OC(=O)CCCCCCC/C=C\C/C=C\C/C=C\CC)CO[C@@H]1O[C@H](CO[C@@H]2O[C@H](CO)[C@@H]([C@@H]([C@H]2O)O)O)[C@@H]([C@@H]([C@H]1O)O)O
cpd25035	1-18:3-2-18:2-digalactosyldiacylglycerol	1-18:3-2-18:2-digalactosyldiacylglycerol	C51H86O15	938	Primary Database	OHMFSKZMPVONKQ-IERPWCHASA-N	0	1	0	null	0	10000000	10000000			null	null	AraCyc:CPD-8084;ChlamyCyc:CPD-8084;CornCyc:CPD-8084;MetaCyc:CPD-8084;PlantCyc:CPD-8084;name:1-18:3-2-18:2-digalactosyldiacylglycerol|18:3-18:2-DGDG	CCCCC/C=C\C/C=C\CCCCCCCC(=O)O[C@@H](CO[C@@H]1O[C@H](CO[C@@H]2O[C@H](CO)[C@@H]([C@@H]([C@H]2O)O)O)[C@@H]([C@@H]([C@H]1O)O)O)COC(=O)CCCCCCC/C=C/C/C=C\C/C=C\CC
cpd25036	1-(9Z,12Z-octadecadienoyl)-2-hexadecanoyl-sn-glycero-3-phospho-(1'-sn-glycerol)	1-(9Z,12Z-octadecadienoyl)-2-hexadecanoyl-sn-glycero-3-phospho-(1'-sn-glycerol)	C40H74O10P	746	Primary Database	IYKXCQWBMRYBPI-WLGRLVTESA-M	-1	1	0	null	0	10000000	10000000			null	null	AraCyc:CPD-8086;ChlamyCyc:CPD-8086;CornCyc:CPD-8086;MetaCyc:CPD-8086;PlantCyc:CPD-8086;name:1-(9Z,12Z-octadecadienoyl)-2-hexadecanoyl-sn-glycero-3-phospho-(1'-sn-glycerol)|1-18:2-2-16:0-phosphatidylglycerol|18:2-16:0-PG	CCCCCCCCCCCCCCCC(=O)O[C@@H](COP(=O)(OC[C@H](CO)O)[O-])COC(=O)CCCCCCC/C=C\C/C=C\CCCCC
cpd25037	1-(9Z,12Z,15Z-octadecatrienoyl)-2-hexadecanoyl-sn-glycero-3-phospho-(1'-sn-glycerol)	1-(9Z,12Z,15Z-octadecatrienoyl)-2-hexadecanoyl-sn-glycero-3-phospho-(1'-sn-glycerol)	C40H72O10P	744	Primary Database	LZCSTAJDQULBAS-FTZNWAQRSA-M	-1	1	0	null	0	10000000	10000000			null	null	AraCyc:CPD-8087;ChlamyCyc:CPD-8087;CornCyc:CPD-8087;MetaCyc:CPD-8087;PlantCyc:CPD-8087;name:1-(9Z,12Z,15Z-octadecatrienoyl)-2-hexadecanoyl-sn-glycero-3-phospho-(1'-sn-glycerol)|1-18:3-2-16:0-phosphatidylglycerol|18:3-16:0-PG	CCCCCCCCCCCCCCCC(=O)O[C@@H](COP(=O)(OC[C@H](CO)O)[O-])COC(=O)CCCCCCC/C=C\C/C=C\C/C=C\CC
cpd25038	1-18:2-2-18:1-phosphatidylcholine	1-18:2-2-18:1-phosphatidylcholine	C44H82NO8P	783	Primary Database	RTAZWRZKFSTMOY-NMSVECGZSA-N	0	1	0	null	0	10000000	10000000			null	null	AraCyc:CPD-8088;ChlamyCyc:CPD-8088;CornCyc:CPD-8088;MetaCyc:CPD-8088;PlantCyc:CPD-8088;name:1-18:2-2-18:1-phosphatidylcholine|18:2-18:1-PC	CCCCCCCC/C=C\CCCCCCCC(=O)O[C@@H](COP(=O)(OCC[N+](C)(C)C)[O-])COC(=O)CCCCCCC/C=C\C/C=C\CCCCC
cpd25039	1-18:3-2-18:1-phosphatidylcholine	1-18:3-2-18:1-phosphatidylcholine	C44H80NO8P	781	Primary Database	LPDGUCIMNBNWEJ-BXZVQSHESA-N	0	1	0	null	0	10000000	10000000			null	null	AraCyc:CPD-8089;ChlamyCyc:CPD-8089;CornCyc:CPD-8089;MetaCyc:CPD-8089;PlantCyc:CPD-8089;name:1-18:3-2-18:1-phosphatidylcholine|18:3-18:1-PC	CCCCCCCC/C=C\CCCCCCCC(=O)O[C@@H](COP(=O)(OCC[N+](C)(C)C)[O-])COC(=O)CCCCCCC/C=C\C/C=C\C/C=C\CC
cpd25040	1-18:3-2-18:2-phosphatidylcholine	1-18:3-2-18:2-phosphatidylcholine	C44H78NO8P	779	Primary Database	QFDYIDGUKXRPKH-VSLGLSMXSA-N	0	1	0	null	0	10000000	10000000			null	null	AraCyc:CPD-8090;ChlamyCyc:CPD-8090;CornCyc:CPD-8090;MetaCyc:CPD-8090;PlantCyc:CPD-8090;name:1-18:3-2-18:2-phosphatidylcholine|18:3-18:2-PC	CCCCC/C=C\C/C=C\CCCCCCCC(=O)O[C@@H](COP(=O)(OCC[N+](C)(C)C)[O-])COC(=O)CCCCCCC/C=C\C/C=C\C/C=C\CC
cpd25041	1-(9Z-octadecenoyl)-2-(9Z,12Z-octadecadienoyl)-sn-glycero-3-phosphocholine	1-(9Z-octadecenoyl)-2-(9Z,12Z-octadecadienoyl)-sn-glycero-3-phosphocholine	C44H82NO8P	783	Primary Database	GDWULUGDXGHJIJ-VJHNMZKJSA-N	0	1	0	null	0	10000000	10000000			null	null	AraCyc:CPD-8091;ChlamyCyc:CPD-8091;CornCyc:CPD-8091;MetaCyc:CPD-8091;PlantCyc:CPD-8091;name:1-(9Z-octadecenoyl)-2-(9Z,12Z-octadecadienoyl)-sn-glycero-3-phosphocholine|1-18:1-2-18:2-phosphatidylcholine|18:1-18:2-PC	CCCCCCCC/C=C\CCCCCCCC(=O)OC[C@@H](OC(=O)CCCCCCC/C=C\C/C=C\CCCCC)COP(=O)(OCC[N+](C)(C)C)[O-]
cpd25042	1-(9Z-octadecenoyl)-2-(9Z,12Z,15Z-octadecatrienoyl)-sn-glycero-3-phosphocholine	1-(9Z-octadecenoyl)-2-(9Z,12Z,15Z-octadecatrienoyl)-sn-glycero-3-phosphocholine	C44H80NO8P	781	Primary Database	FVQGNFUBHWGFCY-HJOYQDMMSA-N	0	1	0	null	0	10000000	10000000			null	null	AraCyc:CPD-8092;ChlamyCyc:CPD-8092;CornCyc:CPD-8092;MetaCyc:CPD-8092;PlantCyc:CPD-8092;name:1-(9Z-octadecenoyl)-2-(9Z,12Z,15Z-octadecatrienoyl)-sn-glycero-3-phosphocholine|1-18:1-2-18:3-phosphatidylcholine|18:1-18:3-PC	CCCCCCCC/C=C\CCCCCCCC(=O)OC[C@@H](OC(=O)CCCCCCC/C=C\C/C=C\C/C=C\CC)COP(=O)(OCC[N+](C)(C)C)[O-]
cpd25043	1-(9Z,12Z-octadecadienoyl)-2-(9Z,12Z,15Z-octadecatrienoyl)-sn-glycero-3-phosphocholine	1-(9Z,12Z-octadecadienoyl)-2-(9Z,12Z,15Z-octadecatrienoyl)-sn-glycero-3-phosphocholine	C44H78NO8P	779	Primary Database	HZGAVPNEGHQJID-UNBCHYIMSA-N	0	1	0	null	0	10000000	10000000			null	null	AraCyc:CPD-8093;ChlamyCyc:CPD-8093;CornCyc:CPD-8093;MetaCyc:CPD-8093;PlantCyc:CPD-8093;name:1-(9Z,12Z-octadecadienoyl)-2-(9Z,12Z,15Z-octadecatrienoyl)-sn-glycero-3-phosphocholine|1-18:2-2-18:3-phosphatidylcholine|18:2-18:3-PC	CCCCC/C=C\C/C=C\CCCCCCCC(=O)OC[C@@H](OC(=O)CCCCCCC/C=C\C/C=C\C/C=C\CC)COP(=O)(OCC[N+](C)(C)C)[O-]
cpd25044	3-(2-propenoic acid)-o-benzoquinone	3-(2-propenoic acid)-o-benzoquinone	C9H5O4	178	Primary Database	QPYQKHOKNCVKGE-RQOWECAXSA-M	-1	1	0	null	0	10000000	10000000			null	null	AraCyc:CPD-8094;BrachyCyc:CPD-8094;CornCyc:CPD-8094;MaizeCyc:CPD-8094;MetaCyc:CPD-8094;name:3-(2-propenoic acid)-o-benzoquinone	[O-]C(=O)/C=C\C1=CC(=O)C(=O)C=C1
cpd25045	3-(2-propenoic acid)-4,6-hydroxy cyclohexa-2,5-dienone	3-(2-propenoic acid)-4,6-hydroxy cyclohexa-2,5-dienone	C9H7O5	196	Primary Database	VMRNROLSKLHBIJ-UHFFFAOYSA-M	-1	1	0	null	0	10000000	10000000			null	null	AraCyc:CPD-8095;BrachyCyc:CPD-8095;MaizeCyc:CPD-8095;MetaCyc:CPD-8095;PlantCyc:CPD-8095;name:3-(2-propenoic acid)-4,6-hydroxy cyclohexa-2,5-dienone	[O-]C(=O)/C=C\C1=CC(=O)C(=O)C[CH]1O
cpd25046	3,4,6-trihydroxy-cis-cinnamate	3,4,6-trihydroxy-cis-cinnamate	C9H7O5	196	Primary Database	GUOJZFSYQUIYCN-UPHRSURJSA-M	-1	1	0	null	0	10000000	10000000			null	null	AraCyc:CPD-8096;BrachyCyc:CPD-8096;MaizeCyc:CPD-8096;MetaCyc:CPD-8096;PlantCyc:CPD-8096;name:3,4,6-trihydroxy-cis-cinnamate|3,4,6-trihydroxy-cis-cinnamic acid	[O-]C(=O)/C=C\c1cc(O)c(cc1O)O
cpd25047	(2Z)-3-(3,4-dihydroxyphenyl)prop-2-enoic acid	(2Z)-3-(3,4-dihydroxyphenyl)prop-2-enoic acid	C9H7O4	180	Primary Database	QAIPRVGONGVQAS-RQOWECAXSA-M	-1	1	0	null	0	10000000	10000000			null	null	AraCyc:CPD-8098;BrachyCyc:CPD-8098;CornCyc:CPD-8098;MaizeCyc:CPD-8098;MetaCyc:CPD-8098;name:(2Z)-3-(3,4-dihydroxyphenyl)prop-2-enoic acid|3,4-dihydroxy-cis-cinnamate|3,4-dihydroxy-cis-cinnamic acid|cis-caffeate|cis-caffeic acid	[O-]C(=O)/C=C\c1ccc(c(c1)O)O
cpd25048	coniferaldehyde glucoside	coniferaldehyde glucoside	C16H20O8	340	Primary Database	PJFKUPRDDXTASO-FAOXUISGSA-N	0	1	0	null	0	10000000	10000000			null	null	AraCyc:CPD-81;BrachyCyc:CPD-81;MaizeCyc:CPD-81;MetaCyc:CPD-81;PlantCyc:CPD-81;name:coniferaldehyde glucoside|coniferyl aldehyde-4-O-beta-D-glucopyranoside	O=C/C=C/c1ccc(c(c1)OC)O[C@@H]1O[C@H](CO)[C@H]([C@@H]([C@H]1O)O)O
cpd25049	eicosatetraenoate	eicosatetraenoate	C20H31O2	304	Primary Database	HQPCSDADVLFHHO-LTKCOYKYSA-M	-1	1	0	null	0	10000000	10000000			null	null	ChlamyCyc:CPD-8121;MetaCyc:CPD-8121;PlantCyc:CPD-8121;name:eicosatetraenoate|eicosatetraenoic acid	CC/C=C\C/C=C\C/C=C\C/C=C\CCCCCCC(=O)[O-]
cpd25050	MoOS(OH)Dtpp-mP	MoOS(OH)Dtpp-mP	C10H10MoN5O7PS3	539	Primary Database	QNGJROMMAHOOFQ-JSUDGWJLSA-J	-2	1	0	null	0	10000000	10000000			null	null	AraCyc:CPD-8124;ChlamyCyc:CPD-8124;CornCyc:CPD-8124;MetaCyc:CPD-8124;PlantCyc:CPD-8124;name:MoOS(OH)Dtpp-mP|moco (sulfide)|molybdenum cofactor (sulfide)|thio-molybdenum cofactor	Nc1nc2N[C@@H]3O[C@H](COP(=O)([O-])[O-])C4=C([C@@H]3Nc2c(=O)[nH]1)S[Mo](=O)(=S)S4
cpd25051	1-nitropropane	1-nitropropane	C3H7NO2	89	Primary Database	JSZOAYXJRCEYSX-UHFFFAOYSA-N	0	1	0	null	0	10000000	10000000			null	null	MetaCyc:CPD-8127;name:1-nitropropane	CCCN(=O)=O
cpd25052	3-nitro-2-pentanol	3-nitro-2-pentanol	C5H11NO3	133	Primary Database	CHOTTWGZEKCPHA-UHFFFAOYSA-N	0	1	0	null	0	10000000	10000000			null	null	MetaCyc:CPD-8128;name:3-nitro-2-pentanol	CC[CH](N(=O)=O)[CH](O)C
cpd25053	thiophenol	thiophenol	C6H5S	110	Primary Database	RMVRSNDYEFQCLF-UHFFFAOYSA-M	-1	1	0	null	0	10000000	10000000			null	null	MetaCyc:CPD-8132;name:thiophenol	[S-]c1ccccc1
cpd25054	(24S)-methylcholest-5-en-3beta-ol	(24S)-methylcholest-5-en-3beta-ol	C28H48O	400	Primary Database	SGNBVLSWZMBQTH-ZRUUVFCLSA-N	0	1	0	null	0	10000000	10000000			null	null	AraCyc:CPD-8134;BrachyCyc:CPD-8134;ChlamyCyc:CPD-8134;CornCyc:CPD-8134;MetaCyc:CPD-8134;name:(24S)-methylcholest-5-en-3beta-ol|(3beta)-ergost-5-en-3-ol|24-epi-campesterol|24-methyl-5-cholestene-3beta-ol|delta22-dihydrobrassicasterol|delta5-campesterol|ergost-5-en-3beta-ol	O[C@H]1CC[C@]2(C(=CC[C@@H]3[C@@H]2CC[C@]2([C@H]3CC[C@@H]2[C@@H](CC[C@@H](C(C)C)C)C)C)C1)C
cpd25055	crinosterol	crinosterol	C28H46O	398	Primary Database	OILXMJHPFNGGTO-SDMVIZLASA-N	0	1	0	null	0	10000000	10000000			null	null	AraCyc:CPD-8135;BrachyCyc:CPD-8135;ChlamyCyc:CPD-8135;CornCyc:CPD-8135;MetaCyc:CPD-8135;name:crinosterol	O[C@H]1CC[C@]2(C(=CC[C@@H]3[C@@H]2CC[C@]2([C@H]3CC[C@@H]2[C@@H](/C=C/[C@H](C(C)C)C)C)C)C1)C
cpd25056	cyclohexane, nitro-	cyclohexane, nitro-	C6H11NO2	129	Primary Database	NJNQUTDUIPVROZ-UHFFFAOYSA-N	0	1	0	null	0	10000000	10000000			null	null	MetaCyc:CPD-8139;name:cyclohexane, nitro-|nitrocyclohexane	O=N(=O)C1CCCCC1
cpd25057	1-nitropentane	1-nitropentane	C5H11NO2	117	Primary Database	BVALZCVRLDMXOQ-UHFFFAOYSA-N	0	1	0	null	0	10000000	10000000			null	null	MetaCyc:CPD-8140;name:1-nitropentane	CCCCCN(=O)=O
cpd25058	6-O-beta-D-glucosyl-6-hydroxyflavone	6-O-beta-D-glucosyl-6-hydroxyflavone	C21H20O8	400	Primary Database	IGLUETUHJXMGBD-YMQHIKHWSA-N	0	1	0	null	0	10000000	10000000			null	null	MetaCyc:CPD-8143;name:6-O-beta-D-glucosyl-6-hydroxyflavone	OC[C@H]1O[C@@H](Oc2ccc3c(c2)c(=O)cc(o3)c2ccccc2)[C@@H]([C@H]([C@@H]1O)O)O
cpd25059	7-O-beta-D-glucosyl-7-hydroxyflavone	7-O-beta-D-glucosyl-7-hydroxyflavone	C21H20O8	400	Primary Database	RZLRADQNIZRGRA-YMQHIKHWSA-N	0	1	0	null	0	10000000	10000000			null	null	MetaCyc:CPD-8144;name:7-O-beta-D-glucosyl-7-hydroxyflavone	OC[C@H]1O[C@@H](Oc2ccc3c(c2)oc(cc3=O)c2ccccc2)[C@@H]([C@H]([C@@H]1O)O)O
cpd25060	1-nitrobutane	1-nitrobutane	C4H9NO2	103	Primary Database	NALZTFARIYUCBY-UHFFFAOYSA-N	0	1	0	null	0	10000000	10000000			null	null	MetaCyc:CPD-8145;name:1-nitrobutane	CCCCN(=O)=O
cpd25061	1-nitrohexane	1-nitrohexane	C6H13NO2	131	Primary Database	FEYJIFXFOHFGCC-UHFFFAOYSA-N	0	1	0	null	0	10000000	10000000			null	null	MetaCyc:CPD-8146;name:1-nitrohexane	CCCCCCN(=O)=O
cpd25062	cyclopentane, nitro-	cyclopentane, nitro-	C5H9NO2	115	Primary Database	CJSZWOGCKKDSJG-UHFFFAOYSA-N	0	1	0	null	0	10000000	10000000			null	null	MetaCyc:CPD-8148;name:cyclopentane, nitro-|nitrocyclopentane|nitrocyclopentase	O=N(=O)C1CCCC1
cpd25063	2-nitroethanol	2-nitroethanol	C2H5NO3	91	Primary Database	KIPMDPDAFINLIV-UHFFFAOYSA-N	0	1	0	null	0	10000000	10000000			null	null	MetaCyc:CPD-8149;name:2-nitroethanol	OCCN(=O)=O
cpd25064	2-nitro-1-propanol	2-nitro-1-propanol	C3H7NO3	105	Primary Database	PCNWBUOSTLGPMI-UHFFFAOYSA-N	0	1	0	null	0	10000000	10000000			null	null	MetaCyc:CPD-8150;name:2-nitro-1-propanol	OC[CH](N(=O)=O)C
cpd25065	3-nitro-2-butanol	3-nitro-2-butanol	C4H9NO3	119	Primary Database	OJVOGABFNZDOOZ-UHFFFAOYSA-N	0	1	0	null	0	10000000	10000000			null	null	MetaCyc:CPD-8151;name:3-nitro-2-butanol	C[CH](N(=O)=O)[CH](O)C
cpd25066	7-hydroxyflavone 7-O-(6-malonyl-beta-D-glucoside)	7-hydroxyflavone 7-O-(6-malonyl-beta-D-glucoside)	C24H21O11	486	Primary Database	LIODKELLAQLGKG-KNVXYYRZSA-M	-1	1	0	null	0	10000000	10000000			null	null	MetaCyc:CPD-8153;name:7-hydroxyflavone 7-O-(6-malonyl-beta-D-glucoside)	[O-]C(=O)CC(=O)OC[C@H]1O[CH](Oc2ccc3c(c2)oc(cc3=O)c2ccccc2)[C@@H]([C@H]([C@@H]1O)O)O
cpd25067	1-16:0-2-18:2-phosphatidylcholine	1-16:0-2-18:2-phosphatidylcholine	C42H80NO8P	757	Primary Database	JLPULHDHAOZNQI-ZTIMHPMXSA-N	0	1	0	null	0	10000000	10000000			null	null	AraCyc:CPD-8158;ChlamyCyc:CPD-8158;CornCyc:CPD-8158;MetaCyc:CPD-8158;PlantCyc:CPD-8158;name:1-16:0-2-18:2-phosphatidylcholine|1-hexadecanoyl-2-(9Z,12Z-octadecadienoyl)-sn-glycero-3-phosphocholine|1-palmitoyl-2-linoleoyl-phosphatidylcholine|16:0-18:2-PC	CCCCCCCCCCCCCCCC(=O)OC[C@@H](OC(=O)CCCCCCC/C=C\C/C=C\CCCCC)COP(=O)(OCC[N+](C)(C)C)[O-]
cpd25068	1-16:0-2-18:3-phosphatidylcholine	1-16:0-2-18:3-phosphatidylcholine	C42H78NO8P	755	Primary Database	JMAYDGBZRHQJAT-QWFQJEORSA-N	0	1	0	null	0	10000000	10000000			null	null	AraCyc:CPD-8159;ChlamyCyc:CPD-8159;CornCyc:CPD-8159;MetaCyc:CPD-8159;PlantCyc:CPD-8159;name:1-16:0-2-18:3-phosphatidylcholine|1-hexadecanoyl-2-(9Z,12Z,15Z-octadecatrienoyl)-sn-glycero-3-phosphocholine|16:0-18:3-PC	CCCCCCCCCCCCCCCC(=O)OC[C@@H](OC(=O)CCCCCCC/C=C\C/C=C\C/C=C\CC)COP(=O)(OCC[N+](C)(C)C)[O-]
cpd25069	1-18:1-2-16:0-digalactosyldiacylglycerol	1-18:1-2-16:0-digalactosyldiacylglycerol	C49H90O15	918	Primary Database	URPVRQMPLAUDPR-KTIOJHCCSA-N	0	1	0	null	0	10000000	10000000			null	null	AraCyc:CPD-8160;ChlamyCyc:CPD-8160;CornCyc:CPD-8160;MetaCyc:CPD-8160;PlantCyc:CPD-8160;name:1-18:1-2-16:0-digalactosyldiacylglycerol|18:1-16:0-DGDG	CCCCCCCCCCCCCCCC(=O)O[C@@H](CO[C@@H]1O[C@H](CO[C@@H]2O[C@H](CO)[C@@H]([C@@H]([C@H]2O)O)O)[C@@H]([C@@H]([C@H]1O)O)O)COC(=O)CCCCCCC/C=C\CCCCCCCC
cpd25070	1-18:2-2-16:0-digalactosyldiacylglycerol	1-18:2-2-16:0-digalactosyldiacylglycerol	C49H88O15	916	Primary Database	UZXCPFISFMJPAV-GNSPKCTRSA-N	0	1	0	null	0	10000000	10000000			null	null	AraCyc:CPD-8161;ChlamyCyc:CPD-8161;CornCyc:CPD-8161;MetaCyc:CPD-8161;PlantCyc:CPD-8161;name:1-18:2-2-16:0-digalactosyldiacylglycerol|18:2-16:0-DGDG	CCCCCCCCCCCCCCCC(=O)O[C@@H](CO[C@@H]1O[C@H](CO[C@@H]2O[C@H](CO)[C@@H]([C@@H]([C@H]2O)O)O)[C@@H]([C@@H]([C@H]1O)O)O)COC(=O)CCCCCCC/C=C\C/C=C\CCCCC
cpd25071	1-18:3-2-16:0-digalactosyldiacylglycerol	1-18:3-2-16:0-digalactosyldiacylglycerol	C49H86O15	914	Primary Database	IJEZFJFCQWYKEM-HZDSJJKASA-N	0	1	0	null	0	10000000	10000000			null	null	AraCyc:CPD-8162;ChlamyCyc:CPD-8162;CornCyc:CPD-8162;MetaCyc:CPD-8162;PlantCyc:CPD-8162;name:1-18:3-2-16:0-digalactosyldiacylglycerol|18:3-16:0-DGDG	CCCCCCCCCCCCCCCC(=O)O[C@@H](CO[C@@H]1O[C@H](CO[C@@H]2O[C@H](CO)[C@@H]([C@@H]([C@H]2O)O)O)[C@@H]([C@@H]([C@H]1O)O)O)COC(=O)CCCCCCC/C=C\C/C=C\C/C=C\CC
cpd25072	1-16:0-2-18:2-digalactosyldiacylglycerol	1-16:0-2-18:2-digalactosyldiacylglycerol	C49H88O15	916	Primary Database	QZXMUPATKGLZAP-GNSPKCTRSA-N	0	1	0	null	0	10000000	10000000			null	null	AraCyc:CPD-8163;ChlamyCyc:CPD-8163;CornCyc:CPD-8163;MetaCyc:CPD-8163;PlantCyc:CPD-8163;name:1-16:0-2-18:2-digalactosyldiacylglycerol|1-hexadecanoyl-2-(9Z,12Z-octadecadienoyl)-3-O-[alpha-D-galactosyl-(1->6)-O-beta-D-galactosyl]-sn-glycerol|16:0-18:2-DGDG	CCCCCCCCCCCCCCCC(=O)OC[C@@H](OC(=O)CCCCCCC/C=C\C/C=C\CCCCC)CO[C@@H]1O[C@H](CO[C@@H]2O[C@H](CO)[C@@H]([C@@H]([C@H]2O)O)O)[C@@H]([C@@H]([C@H]1O)O)O
cpd25073	1-16:0-2-18:3-digalactosyldiacylglycerol	1-16:0-2-18:3-digalactosyldiacylglycerol	C49H86O15	914	Primary Database	WVWINZZVFAFVMJ-HZDSJJKASA-N	0	1	0	null	0	10000000	10000000			null	null	AraCyc:CPD-8164;ChlamyCyc:CPD-8164;CornCyc:CPD-8164;MetaCyc:CPD-8164;PlantCyc:CPD-8164;name:1-16:0-2-18:3-digalactosyldiacylglycerol|1-hexadecanoyl-2-(9Z,12Z,15Z-octadecatrienoyl)-3-O-[alpha-D-galactosyl-(1->6)-O-beta-D-galactosyl]-sn-glycerol|16:0-18:3-DGDG	CCCCCCCCCCCCCCCC(=O)OC[C@@H](OC(=O)CCCCCCC/C=C\C/C=C\C/C=C\CC)CO[C@@H]1O[C@H](CO[C@@H]2O[C@H](CO)[C@@H]([C@@H]([C@H]2O)O)O)[C@@H]([C@@H]([C@H]1O)O)O
cpd25074	1,2-(9Z,12Z-octadecadienoyl)-3-O-beta-D-galactosyl-sn-glycerol	1,2-(9Z,12Z-octadecadienoyl)-3-O-beta-D-galactosyl-sn-glycerol	C45H78O10	794	Primary Database	BROOMPUVDPTGEG-RHNBIRJRSA-N	0	1	0	null	0	10000000	10000000			null	null	AraCyc:CPD-8165;ChlamyCyc:CPD-8165;CornCyc:CPD-8165;MetaCyc:CPD-8165;PlantCyc:CPD-8165;name:1,2-(9Z,12Z-octadecadienoyl)-3-O-beta-D-galactosyl-sn-glycerol|1-18:2-2-18:2-monogalactosyldiacylglycerol|18:2-18:2-MGDG	CCCCC/C=C\C/C=C\CCCCCCCC(=O)OC[C@@H](OC(=O)CCCCCCC/C=C\C/C=C\CCCCC)CO[C@@H]1O[C@H](CO)[C@@H]([C@@H]([C@H]1O)O)O
cpd25075	1-(9Z,12Z-octadecadienoyl)-2-(9Z,12Z,15Z-octadecatrienoyl)-3-O-beta-D-galactosyl-sn-glycerol	1-(9Z,12Z-octadecadienoyl)-2-(9Z,12Z,15Z-octadecatrienoyl)-3-O-beta-D-galactosyl-sn-glycerol	C45H76O10	792	Primary Database	DRLQFBRXASRGDP-BUBQRNSCSA-N	0	1	0	null	0	10000000	10000000			null	null	AraCyc:CPD-8166;ChlamyCyc:CPD-8166;CornCyc:CPD-8166;MetaCyc:CPD-8166;PlantCyc:CPD-8166;name:1-(9Z,12Z-octadecadienoyl)-2-(9Z,12Z,15Z-octadecatrienoyl)-3-O-beta-D-galactosyl-sn-glycerol|1-18:2-2-18:3-monogalactosyldiacylglycerol|18:2-18:3-MGDG	CCCCC/C=C\C/C=C\CCCCCCCC(=O)OC[C@@H](OC(=O)CCCCCCC/C=C/C/C=C\C/C=C\CC)CO[C@@H]1O[C@H](CO)[C@@H]([C@@H]([C@H]1O)O)O
cpd25076	1-18:3-2-18:2-monogalactosyldiacylglycerol	1-18:3-2-18:2-monogalactosyldiacylglycerol	C45H76O10	792	Primary Database	YNSRHGCGBFCDGK-ROUQBACDSA-N	0	1	0	null	0	10000000	10000000			null	null	AraCyc:CPD-8167;ChlamyCyc:CPD-8167;CornCyc:CPD-8167;MetaCyc:CPD-8167;PlantCyc:CPD-8167;name:1-18:3-2-18:2-monogalactosyldiacylglycerol|18:3-18:2-MGDG	CCCCC/C=C\C/C=C\CCCCCCCC(=O)O[C@@H](CO[C@@H]1O[C@H](CO)[C@@H]([C@@H]([C@H]1O)O)O)COC(=O)CCCCCCC/C=C\C/C=C\C/C=C\CC
cpd25077	1,2-(9Z,12Z,15Z-octadecatrienoyl)-3-O-beta-D-galactosyl-sn-glycerol	1,2-(9Z,12Z,15Z-octadecatrienoyl)-3-O-beta-D-galactosyl-sn-glycerol	C45H74O10	790	Primary Database	QUZHZFAQJATMCA-QAZQWDDOSA-N	0	1	0	null	0	10000000	10000000			null	null	AraCyc:CPD-8168;ChlamyCyc:CPD-8168;CornCyc:CPD-8168;MetaCyc:CPD-8168;PlantCyc:CPD-8168;name:1,2-(9Z,12Z,15Z-octadecatrienoyl)-3-O-beta-D-galactosyl-sn-glycerol|1-18:3-2-18:3-monogalactosyldiacylglycerol|18:3-18:3-MGDG	CC/C=C\C/C=C\C/C=C\CCCCCCCC(=O)OC[C@@H](OC(=O)CCCCCCC/C=C\C/C=C\C/C=C\CC)CO[C@@H]1O[C@H](CO)[C@@H]([C@@H]([C@H]1O)O)O
cpd25078	delta5-eicosenoyl-CoA	delta5-eicosenoyl-CoA	C41H68N7O17P3S	1059	Primary Database	BSDNSNWHAZZYHM-KMYHARBQSA-J	-4	1	0	null	0	10000000	10000000			null	null	MetaCyc:CPD-8171;PlantCyc:CPD-8171;name:delta5-eicosenoyl-CoA	CCCCCCCCCCCCCC/C=C\CCCC(=O)SCCNC(=O)CCNC(=O)[C@@H](C(COP(=O)(OP(=O)(OC[C@H]1O[C@H]([C@@H]([C@@H]1OP(=O)([O-])[O-])O)n1cnc2c1ncnc2N)[O-])[O-])(C)C)O
cpd25079	protochlorophyll a	protochlorophyll a	C55H73N4O5	868	Primary Database	VTFZFLSUTGBQSB-RYKKEJRHSA-O	1	1	0	null	0	10000000	10000000			null	null	AraCyc:CPD-8177;MetaCyc:CPD-8177;PlantCyc:CPD-8177;name:protochlorophyll a	COC(=O)C1=C2C3=N/C(=C\C4=C(C)/C(=C\C)/C(=N4)/C=c/4\[nH+]/c(=C\c5[nH]c2c(C1=O)c5C)/c(CC)c4C)/C(=C3CCC(=O)OC/C=C(/CCC[CH](CCC[CH](CCCC(C)C)C)C)\C)C
cpd25080	pheophytin b	pheophytin b	C55H73N4O6	884	Primary Database	QMPXNYCITMPSIE-MXYGOAFJSA-O	1	1	0	null	0	10000000	10000000			null	null	AraCyc:CPD-8178;CornCyc:CPD-8178;MetaCyc:CPD-8178;PlantCyc:CPD-8178;name:pheophytin b	COC(=O)C1=C2c3c(C1=O)c(c([nH]3)/C=c/1\[nH]/c(=C\c3[nH]c(/C=C/4\[NH+]=C2[C@@H](CCC(=O)OC/C=C(/CCC[C@@H](CCC[C@@H](CCCC(C)C)C)C)\C)[C@@H]4C)c(C)c3C=C)/c(c1CC)C=O)C
cpd25081	DNA with lesion	DNA with lesion	null	10000000	Primary Database		0	1	0	null	0	10000000	10000000			null	null	BrachyCyc:CPD-8180;EcoCyc:CPD-8180;MetaCyc:CPD-8180;name:DNA with lesion
cpd25082	DNA with lesion resolved through Rec-mediated pathway	DNA with lesion resolved through Rec-mediated pathway	null	10000000	Primary Database		0	1	0	null	0	10000000	10000000			null	null	EcoCyc:CPD-8181;MetaCyc:CPD-8181;name:DNA with lesion resolved through Rec-mediated pathway
cpd25083	beta-D-glucosylpoly (ribotol phosphate)	beta-D-glucosylpoly (ribotol phosphate)	null	10000000	Primary Database		0	1	0	null	0	10000000	10000000			null	null	MetaCyc:CPD-8187;name:beta-D-glucosylpoly (ribotol phosphate)	OC[CH]([CH]([CH](COP(=O)(O[CH]([CH]([CH]([CH](O[CH]1O[C@H](CO)[C@H]([C@@H]([C@H]1O)O)O)COP(=O)(O[CH]([CH]([CH]([CH](COP(=O)(O*)[O-])O)O)O)O)[O-])O)O)O)[O-])O)O)O
cpd25084	CPD-8190	CPD-8190	null	10000000	Primary Database		0	1	0	null	0	10000000	10000000			null	null	MetaCyc:CPD-8190	*OP(=O)(OC[C@H](OC(=O)CCCCCCCCC(=C)*)COC(=O)*)[O-]
cpd25085	bis-D-fructos 2',1:2,1'-dianhydride	bis-D-fructos 2',1:2,1'-dianhydride	C12H20O10	324	Primary Database	DKOQIDXJOZQKIG-TWOHWVPZSA-N	0	1	0	null	0	10000000	10000000			null	null	MetaCyc:CPD-8197;name:bis-D-fructos 2',1:2,1'-dianhydride	OC[C@H]1O[C@@]2([C@H]([C@@H]1O)O)CO[C@]1(CO2)O[C@@H]([C@H]([C@@H]1O)O)CO
cpd25086	a mismatched DNA base pair	a mismatched DNA base pair	null	10000000	Primary Database		0	1	0	null	0	10000000	10000000			null	null	AraCyc:CPD-8199;CornCyc:CPD-8199;EcoCyc:CPD-8199;MetaCyc:CPD-8199;name:a mismatched DNA base pair
cpd25087	dihydroconiferyl alcohol glucoside	dihydroconiferyl alcohol glucoside	C16H24O8	344	Primary Database	QFYFLJZBZITPGX-IBEHDNSVSA-N	0	1	0	null	0	10000000	10000000			null	null	AraCyc:CPD-82;BrachyCyc:CPD-82;MaizeCyc:CPD-82;MetaCyc:CPD-82;PlantCyc:CPD-82;name:dihydroconiferyl alcohol glucoside|dihydroconiferyl alcohol-4-O-beta-D-glucopyranoside	OCCCc1ccc(c(c1)OC)O[C@@H]1O[C@H](CO)[C@H]([C@@H]([C@H]1O)O)O
cpd25088	a properly matched DNA base pair	a properly matched DNA base pair	null	10000000	Primary Database		0	1	0	null	0	10000000	10000000			null	null	AraCyc:CPD-8200;CornCyc:CPD-8200;EcoCyc:CPD-8200;MetaCyc:CPD-8200;name:a properly matched DNA base pair
cpd25089	CPD-8202	CPD-8202	null	10000000	Primary Database		0	1	0	null	0	10000000	10000000			null	null	AraCyc:CPD-8202;CornCyc:CPD-8202;MetaCyc:CPD-8202	*N[C@H](C(=O)*)CO[C@@H]1OC[C@H]([C@@H]([C@H]1O)O)O[C@@H]1O[C@H](CO)[C@@H]([C@@H]([C@H]1O)O)O
cpd25090	18:2delta9cis,12trans	18:2delta9cis,12trans	C18H31O2	280	Primary Database	OYHQOLUKZRVURQ-KQHSAVHASA-M	-1	1	0	null	0	10000000	10000000			null	null	MetaCyc:CPD-8203;PlantCyc:CPD-8203;name:18:2delta9cis,12trans|trans-delta12 linoleate|trans-delta12 linoleic acid	CCCCC/C=C/C/C=C\CCCCCCCC(=O)[O-]
cpd25091	9-hydroxy-18:2delta10trans,12trans	9-hydroxy-18:2delta10trans,12trans	C18H31O3	296	Primary Database	NPDSHTNEKLQQIJ-SIGMCMEVSA-M	-1	1	0	null	0	10000000	10000000			null	null	MetaCyc:CPD-8204;PlantCyc:CPD-8204;name:9-hydroxy-18:2delta10trans,12trans|dimorphecolate|dimorphecolic acid	CCCCC/C=C/C=C/[CH](CCCCCCCC(=O)[O-])O
cpd25092	PDTC	PDTC	C7H5NO2S2	199	Primary Database	SSRIAMRLMUFTNV-UHFFFAOYSA-N	0	1	0	null	0	10000000	10000000			null	null	MetaCyc:CPD-8207;name:PDTC|pyrimidine-2,6-bis(thiocarboxylate)|pyrimidine-2,6-bis(thiocarboxylic acid)	OC(=S)c1cccc(n1)C(=S)O
cpd25093	Cu:PDTC	Cu:PDTC	C7H4ClCuNO2S2	299	Primary Database	GVBGAPCNCCWYCF-UHFFFAOYSA-K	0	1	0	null	0	10000000	10000000			null	null	MetaCyc:CPD-8208;name:Cu:PDTC|Cu:pyrimidine-2,6-bis(thiocarboxylate)	O=C1S[Cu]2(N3[CH]1C=CC=C3C(=O)S2)Cl
cpd25094	Cu:pyrimidine-2,6-bis(thiocarboxylate) radical	Cu:pyrimidine-2,6-bis(thiocarboxylate) radical	C7H3Cl2CuNO2S2	335	Primary Database	KGOMZBYQAIROFG-UHFFFAOYSA-J	-1	1	0	null	0	10000000	10000000			null	null	MetaCyc:CPD-8209;name:Cu:pyrimidine-2,6-bis(thiocarboxylate) radical	[O-]C(=S)C1=C[CH]C=C2N1[Cu](Cl)(Cl)SC2=O
cpd25095	trichloromethylthioester of Cu:pyrimidine-2,6-bis(thiocarboxylate)	trichloromethylthioester of Cu:pyrimidine-2,6-bis(thiocarboxylate)	C8H4Cl5CuNO2S2	451	Primary Database	RQSAQFSMASRCOP-UHFFFAOYSA-K	0	1	0	null	0	10000000	10000000			null	null	MetaCyc:CPD-8210;name:trichloromethylthioester of Cu:pyrimidine-2,6-bis(thiocarboxylate)	O=C([CH]1C=CC=C2N1[Cu](Cl)(Cl)SC2=O)SC(Cl)(Cl)Cl
cpd25096	trichloromethanethiol	trichloromethanethiol	CHCl3S	150	Primary Database	ILSVYQNRDXIWLK-UHFFFAOYSA-N	0	1	0	null	0	10000000	10000000			null	null	MetaCyc:CPD-8211;name:trichloromethanethiol|trichloromethyl mercaptan	SC(Cl)(Cl)Cl
cpd25097	Cu:pyrimidine-2-thiocarboxylate, 6-carboxylate	Cu:pyrimidine-2-thiocarboxylate, 6-carboxylate	C7H4ClCuNO3S	283	Primary Database	KKUMHWIODKCDNS-UHFFFAOYSA-K	0	1	0	null	0	10000000	10000000			null	null	MetaCyc:CPD-8212;name:Cu:pyrimidine-2-thiocarboxylate, 6-carboxylate	O=C1O[Cu]2(N3[CH]1C=CC=C3C(=O)S2)Cl
cpd25098	carbon chlorosulfide	carbon chlorosulfide	CCl2S	114	Primary Database	ZWZVWGITAAIFPS-UHFFFAOYSA-N	0	1	0	null	0	10000000	10000000			null	null	MetaCyc:CPD-8213;name:carbon chlorosulfide|carbonothioic dichloride|dichlorothiocarbonyl|thiocarbonyl chloride|thiofosgen|thiophosgene	ClC(=S)Cl
cpd25099	trichloromethyl radical	trichloromethyl radical	CCl3	118	Primary Database	ZBZJXHCVGLJWFG-UHFFFAOYSA-N	0	1	0	null	0	10000000	10000000			null	null	DF_Athaliana:CPD-8214;MetaCyc:CPD-8214;PlantCyc:CPD-8214;name:trichloromethyl radical	Cl[C](Cl)Cl
cpd25100	dichlorodifluoromethane	dichlorodifluoromethane	CCl2F2	120	Primary Database	PXBRQCKWGAHEHS-UHFFFAOYSA-N	0	1	0	null	0	10000000	10000000			null	null	MetaCyc:CPD-8223;name:dichlorodifluoromethane|difluorodichloromethane|electro-cf 12|eskimon 12|freon 12|frigen 12|genetron 12	FC(Cl)(Cl)F
cpd25101	algofrene type 1	algofrene type 1	CCl3F	136	Primary Database	CYRMSUTZVYGINF-UHFFFAOYSA-N	0	1	0	null	0	10000000	10000000			null	null	MetaCyc:CPD-8224;name:algofrene type 1|arcton 9|electro-cf 11|eskimon 11|fluorotrichloromethane|freon 11	FC(Cl)(Cl)Cl
cpd25102	dichlorocarbene	dichlorocarbene	CCl2	82	Primary Database	PFBUKDPBVNJDEW-UHFFFAOYSA-N	0	1	0	null	0	10000000	10000000			null	null	DF_Athaliana:CPD-8225;MetaCyc:CPD-8225;PlantCyc:CPD-8225;TS_Athaliana:met668_m|met668_r|met668_x;name:dichlorocarbene	Cl[C]Cl
cpd25103	ebelactone B	ebelactone B	C21H36O4	352	Primary Database	UNBMQQNYLCPCHS-VYNDPHDASA-N	0	1	0	null	0	10000000	10000000			null	null	MetaCyc:CPD-8226;name:ebelactone B	CC[C@H]([C@H]([C@@H](C(=O)[C@@H](/C=C(/C[C@@H]([C@@H]1OC(=O)[C@H]1CC)C)\C)C)C)O)C
cpd25104	calendate	calendate	C18H29O2	278	Primary Database	DQGMPXYVZZCNDQ-KBPWROHVSA-M	-1	1	0	null	0	10000000	10000000			null	null	MetaCyc:CPD-8228;PlantCyc:CPD-8228;name:calendate|calendic acid	CCCCC/C=C\C=C\C=C\CCCCCCC(=O)[O-]
cpd25105	(+)-thujopsene	(+)-thujopsene	C15H24	204	Primary Database	WXQGPFZDVCRBME-BPLDGKMQSA-N	0	1	0	null	0	10000000	10000000			null	null	AraCyc:CPD-8236;MaizeCyc:CPD-8236;MetaCyc:CPD-8236;RiceCyc:CPD-8236;SorghumCyc:CPD-8236;name:(+)-thujopsene	CC1=CC[C@@]2([C@]3([C@@H]1C3)C(C)(C)CCC2)C
cpd25106	isobazzanene	isobazzanene	C15H24	204	Primary Database	WUOZOSFJWTXTKG-UHFFFAOYSA-N	0	1	0	null	0	10000000	10000000			null	null	AraCyc:CPD-8237;MaizeCyc:CPD-8237;MetaCyc:CPD-8237;RiceCyc:CPD-8237;SorghumCyc:CPD-8237;name:isobazzanene	CC1=CCC(CC1)(C)C1=CCCC1(C)C
cpd25107	(+)-beta-barbatene	(+)-beta-barbatene	C15H24	204	Primary Database	RTONMYLSQISFQA-UHFFFAOYSA-N	0	1	0	null	0	10000000	10000000			null	null	AraCyc:CPD-8238;MaizeCyc:CPD-8238;MetaCyc:CPD-8238;RiceCyc:CPD-8238;SorghumCyc:CPD-8238;name:(+)-beta-barbatene	C=C1CCC2(C[CH]1C1(C)CCCC21C)C
cpd25108	beta-acoradiene	beta-acoradiene	C15H24	204	Primary Database	DVBSKQAFCDJNSL-WLYUNCDWSA-N	0	1	0	null	0	10000000	10000000			null	null	AraCyc:CPD-8240;MaizeCyc:CPD-8240;MetaCyc:CPD-8240;RiceCyc:CPD-8240;SorghumCyc:CPD-8240;name:beta-acoradiene	CC1=CCC2(CC1)[C@H](C)CC[CH]2C(=C)C
cpd25109	(-)-cuparene	(-)-cuparene	C15H22	202	Primary Database	SLKPBCXNFNIJSV-OAHLLOKOSA-N	0	1	0	null	0	10000000	10000000			null	null	AraCyc:CPD-8244;MetaCyc:CPD-8244;name:(-)-cuparene	Cc1ccc(cc1)[C@@]1(C)CCCC1(C)C
cpd25110	delta-cuprenene	delta-cuprenene	C15H24	204	Primary Database	QPXHUMFBJLASJO-UHFFFAOYSA-N	0	1	0	null	0	10000000	10000000			null	null	AraCyc:CPD-8248;MaizeCyc:CPD-8248;MetaCyc:CPD-8248;RiceCyc:CPD-8248;SorghumCyc:CPD-8248;name:delta-cuprenene	C=C1CC[CH](C=C1)C1(C)CCCC1(C)C
cpd25111	2-O-alpha-D-galactopyranosyl-D-chiro-inositol	2-O-alpha-D-galactopyranosyl-D-chiro-inositol	C12H22O11	342	Primary Database	VCWMRQDBPZKXKG-ADKCXELFSA-N	0	1	0	null	0	10000000	10000000			null	null	AraCyc:CPD-8253;CornCyc:CPD-8253;MetaCyc:CPD-8253;PlantCyc:CPD-8253;SoyCyc:CPD-8253;name:2-O-alpha-D-galactopyranosyl-D-chiro-inositol|O-alpha-D-galactopyranosyl-(1->2)-1D-chiro-inositol|fagopyritol B1	OC[C@H]1O[C@H](O[C@@H]2[C@@H](O)[C@H](O)[C@H]([C@H]([C@@H]2O)O)O)[C@@H]([C@H]([C@H]1O)O)O
cpd25112	O-alpha-D-galactopyranosyl-(1->6)-O-alpha-D-galactopyranosyl-(1->2)-1D-chiro-inositol	O-alpha-D-galactopyranosyl-(1->6)-O-alpha-D-galactopyranosyl-(1->2)-1D-chiro-inositol	C18H32O16	504	Primary Database	MWNCPUNLDATDBW-AKBNUTDMSA-N	0	1	0	null	0	10000000	10000000			null	null	BrachyCyc:CPD-8254;MetaCyc:CPD-8254;PlantCyc:CPD-8254;SoyCyc:CPD-8254;name:O-alpha-D-galactopyranosyl-(1->6)-O-alpha-D-galactopyranosyl-(1->2)-1D-chiro-inositol|fagopyritol B2	OC[C@H]1O[C@H](OC[C@H]2O[C@H](O[C@@H]3[C@@H](O)[C@H](O)[C@H]([C@H]([C@@H]3O)O)O)[C@@H]([C@H]([C@H]2O)O)O)[C@@H]([C@H]([C@H]1O)O)O
cpd25113	fagopyritol B3	fagopyritol B3	C24H42O21	666	Primary Database	XCUQINBMYSWRHJ-DLRKVQIZSA-N	0	1	0	null	0	10000000	10000000			null	null	BrachyCyc:CPD-8255;MetaCyc:CPD-8255;PlantCyc:CPD-8255;SoyCyc:CPD-8255;name:fagopyritol B3	OC[C@H]1O[C@H](OC[C@H]2O[C@H](OC[C@H]3O[C@H](O[C@@H]4[C@@H](O)[C@H](O)[C@H]([C@H]([C@@H]4O)O)O)[C@@H]([C@H]([C@H]3O)O)O)[C@@H]([C@H]([C@H]2O)O)O)[C@@H]([C@H]([C@H]1O)O)O
cpd25114	O-alpha-D-galactopyranosyl-(1->6)-O-alpha-D-galactopyranosyl-(1->3)-1D-chiro-inositol	O-alpha-D-galactopyranosyl-(1->6)-O-alpha-D-galactopyranosyl-(1->3)-1D-chiro-inositol	C18H32O16	504	Primary Database	MWNCPUNLDATDBW-LYHZXLDYSA-N	0	1	0	null	0	10000000	10000000			null	null	BrachyCyc:CPD-8256;MetaCyc:CPD-8256;PlantCyc:CPD-8256;name:O-alpha-D-galactopyranosyl-(1->6)-O-alpha-D-galactopyranosyl-(1->3)-1D-chiro-inositol|fagopyritol A2	OC[C@H]1O[C@H](OC[C@H]2O[C@H](O[C@@H]3[C@@H](O)[C@@H](O)[C@@H]([C@@H]([C@H]3O)O)O)[C@@H]([C@H]([C@H]2O)O)O)[C@@H]([C@H]([C@H]1O)O)O
cpd25115	O-alpha-D-galactopyranosyl-(1->3)-1D-chiro-inositol	O-alpha-D-galactopyranosyl-(1->3)-1D-chiro-inositol	C12H22O11	342	Primary Database	VCWMRQDBPZKXKG-LTSXGCBZSA-N	0	1	0	null	0	10000000	10000000			null	null	AraCyc:CPD-8257;MetaCyc:CPD-8257;PlantCyc:CPD-8257;name:O-alpha-D-galactopyranosyl-(1->3)-1D-chiro-inositol|fagopyritol A1	OC[C@H]1O[C@H](O[C@@H]2[C@@H](O)[C@@H](O)[C@@H]([C@@H]([C@H]2O)O)O)[C@@H]([C@H]([C@H]1O)O)O
cpd25116	O-alpha-D-galactopyranosyl-(1->6)-O-alpha-D-galactopyranosyl-(1->6)-O-alpha-D-galactopyranosyl-(1->3)-1D-chiro-inositol	O-alpha-D-galactopyranosyl-(1->6)-O-alpha-D-galactopyranosyl-(1->6)-O-alpha-D-galactopyranosyl-(1->3)-1D-chiro-inositol	C24H42O21	666	Primary Database	XCUQINBMYSWRHJ-SSRWMGOCSA-N	0	1	0	null	0	10000000	10000000			null	null	BrachyCyc:CPD-8258;MetaCyc:CPD-8258;PlantCyc:CPD-8258;name:O-alpha-D-galactopyranosyl-(1->6)-O-alpha-D-galactopyranosyl-(1->6)-O-alpha-D-galactopyranosyl-(1->3)-1D-chiro-inositol|fagopyritol A3	OC[C@H]1O[C@H](OC[C@H]2O[C@H](OC[C@H]3O[C@H](O[C@@H]4[C@@H](O)[C@@H](O)[C@@H]([C@@H]([C@H]4O)O)O)[C@@H]([C@H]([C@H]3O)O)O)[C@@H]([C@H]([C@H]2O)O)O)[C@@H]([C@H]([C@H]1O)O)O
cpd25117	1,2-dihexadecanoyl-sn-glycero-3-phospho-(1'-sn-glycerol)	1,2-dihexadecanoyl-sn-glycero-3-phospho-(1'-sn-glycerol)	C38H74O10P	722	Primary Database	BIABMEZBCHDPBV-MPQUPPDSSA-M	-1	1	0	null	0	10000000	10000000			null	null	EcoCyc:CPD-8260;MetaCyc:CPD-8260;name:1,2-dihexadecanoyl-sn-glycero-3-phospho-(1'-sn-glycerol)|1,2-dipalmitoyl-phosphatidylglycerol|16:0-16:0-PG|phosphatidylglycerol (dihexadecanoyl, n-C16:0)|phosphatidylglycerol-32:0	CCCCCCCCCCCCCCCC(=O)OC[C@@H](OC(=O)CCCCCCCCCCCCCCC)COP(=O)(OC[C@H](CO)O)[O-]
cpd25118	1-16:0-2-trans-16:1-phosphatidylglycerol	1-16:0-2-trans-16:1-phosphatidylglycerol	C38H72O10P	720	Primary Database	NRPCMFUUFGFRNM-CAKVLIAESA-M	-1	1	0	null	0	10000000	10000000			null	null	MetaCyc:CPD-8261;name:1-16:0-2-trans-16:1-phosphatidylglycerol|1-hexadecanoyl-2-(3E-hexadecenoyl)-sn-glycero-3-phospho-(1'-sn-glycerol)|16:0-t16:1-PG	CCCCCCCCCCCCCCCC(=O)OC[C@@H](OC(=O)C/C=C/CCCCCCCCCCCC)COP(=O)(OC[C@H](CO)O)[O-]
cpd25119	1-18:0-2-16:0-phosphatidylglycerol	1-18:0-2-16:0-phosphatidylglycerol	C40H78O10P	750	Primary Database	WYVBOKLMHDFYQD-QPPIDDCLSA-M	-1	1	0	null	0	10000000	10000000			null	null	MetaCyc:CPD-8262;name:1-18:0-2-16:0-phosphatidylglycerol|1-octadecanoyl-2-hexadecanoyl-sn-glycero-3-phospho-(1'-sn-glycerol)|18:0-16:0-PG	CCCCCCCCCCCCCCCCCC(=O)OC[C@@H](OC(=O)CCCCCCCCCCCCCCC)COP(=O)(OC[C@H](CO)O)[O-]
cpd25120	1-18:0-2-trans-16:1-phosphatidylglycerol	1-18:0-2-trans-16:1-phosphatidylglycerol	C40H76O10P	748	Primary Database	AKEAAXCJNRTQSI-RVRYYBFESA-M	-1	1	0	null	0	10000000	10000000			null	null	MetaCyc:CPD-8263;name:1-18:0-2-trans-16:1-phosphatidylglycerol|1-octadecanoyl-2-(3E-hexadecenoyl)-sn-glycero-3-phospho-(1'-sn-glycerol)|18:0-t16:1-PG	CCCCCCCCCCCCCCCCCC(=O)OC[C@@H](OC(=O)C/C=C/CCCCCCCCCCCC)COP(=O)(OC[C@H](CO)O)[O-]
cpd25121	1-(9Z-octadecenoyl)-2-hexadecanoyl-sn-glycero-3-phosphate	1-(9Z-octadecenoyl)-2-hexadecanoyl-sn-glycero-3-phosphate	C37H69O8P	674	Primary Database	ZSXHMDPHNCOWSV-QEJMHMKOSA-L	-2	1	0	null	0	10000000	10000000			null	null	AraCyc:CPD-8264;MetaCyc:CPD-8264;name:1-(9Z-octadecenoyl)-2-hexadecanoyl-sn-glycero-3-phosphate|1-18:1-2-16:0-phosphatidate|1-18:1-2-16:0-phosphatidic acid|18:1-16:0-PA	CCCCCCCCCCCCCCCC(=O)O[C@@H](COP(=O)([O-])[O-])COC(=O)CCCCCCC/C=C\CCCCCCCC
cpd25122	1-16:0-2-18:2-phosphatidate	1-16:0-2-18:2-phosphatidate	C37H67O8P	672	Primary Database	YQMUIZXKIKXZHD-UMKNCJEQSA-L	-2	1	0	null	0	10000000	10000000			null	null	MetaCyc:CPD-8265;name:1-16:0-2-18:2-phosphatidate|1-16:0-2-18:2-phosphatidic acid|1-hexadecanoyl-2-(9Z,12Z-octadecadienoyl)-sn-glycero-3-phosphate|16:0-18:2-PA	CCCCCCCCCCCCCCCC(=O)OC[C@@H](OC(=O)CCCCCCC/C=C\C/C=C\CCCCC)COP(=O)([O-])[O-]
cpd25123	1-(9Z,12Z,15Z-octadecatrienoyl)-2-(7Z, 10Z, 13Z-hexadecatrienoyl)-sn-glycero-3-phosphate	1-(9Z,12Z,15Z-octadecatrienoyl)-2-(7Z, 10Z, 13Z-hexadecatrienoyl)-sn-glycero-3-phosphate	C37H59O8P	664	Primary Database	INZFHWSISOLQEQ-CXGDOZRDSA-L	-2	1	0	null	0	10000000	10000000			null	null	MetaCyc:CPD-8266;name:1-(9Z,12Z,15Z-octadecatrienoyl)-2-(7Z, 10Z, 13Z-hexadecatrienoyl)-sn-glycero-3-phosphate|1-18:3-2-16:3-phosphatidate|1-18:3-2-16:3-phosphatidic acid|18:3-16:3-PA	CC/C=C\C/C=C\C/C=C\CCCCCCCC(=O)OC[C@@H](OC(=O)CCCCC/C=C\C/C=C\C/C=C\CC)COP(=O)([O-])[O-]
cpd25124	1-18:0-2-18:2-phosphatidate	1-18:0-2-18:2-phosphatidate	C39H71O8P	700	Primary Database	QYYWMYCDFOLKKH-DAKWMOBOSA-L	-2	1	0	null	0	10000000	10000000			null	null	MetaCyc:CPD-8267;name:1-18:0-2-18:2-phosphatidate|1-18:0-2-18:2-phosphatidic acid|1-octadecanoyl-2-(9Z, 12Z-octadecadienoyl)-sn-glycero-3-phosphate|18:0-18:2-PA	CCCCCCCCCCCCCCCCCC(=O)OC[C@@H](OC(=O)CCCCCCC/C=C\C/C=C\CCCCC)COP(=O)([O-])[O-]
cpd25125	1,2-(9Z-octadecenoyl)-sn-glycero-3-phosphate	1,2-(9Z-octadecenoyl)-sn-glycero-3-phosphate	C39H71O8P	700	Primary Database	MHUWZNTUIIFHAS-DSSVUWSHSA-L	-2	1	0	null	0	10000000	10000000			null	null	AraCyc:CPD-8268;MetaCyc:CPD-8268;name:1,2-(9Z-octadecenoyl)-sn-glycero-3-phosphate|1-18:1-2-18:1-phosphatidate|1-18:1-2-18:1-phosphatidic acid|18:1-18:1-PA	CCCCCCCC/C=C\CCCCCCCC(=O)OC[C@@H](OC(=O)CCCCCCC/C=C\CCCCCCCC)COP(=O)([O-])[O-]
cpd25126	1-18:0-2-18:3-phosphatidate	1-18:0-2-18:3-phosphatidate	C39H69O8P	698	Primary Database	WLAJOQDBQVGQMM-JTIFTRAISA-L	-2	1	0	null	0	10000000	10000000			null	null	MetaCyc:CPD-8269;name:1-18:0-2-18:3-phosphatidate|1-18:0-2-18:3-phosphatidic acid|1-octadecanoyl-2-(9Z,12Z,15Z-octadecatrienoyl)-sn-glycero-3-phosphate|18:0-18:3-PA	CCCCCCCCCCCCCCCCCC(=O)OC[C@@H](OC(=O)CCCCCCC/C=C\C/C=C\C/C=C\CC)COP(=O)([O-])[O-]
cpd25127	1-(9Z-octadecenoyl)-2-(9Z, 12Z-octadecadienoyl)-sn-glycero-3-phosphate	1-(9Z-octadecenoyl)-2-(9Z, 12Z-octadecadienoyl)-sn-glycero-3-phosphate	C39H69O8P	698	Primary Database	MVSJLGUSXDKOAR-PKJIHPHSSA-L	-2	1	0	null	0	10000000	10000000			null	null	MetaCyc:CPD-8270;name:1-(9Z-octadecenoyl)-2-(9Z, 12Z-octadecadienoyl)-sn-glycero-3-phosphate|1-18:1-2-18:2-phosphatidate|1-18:1-2-18:2-phosphatidic acid|18:1-18:2-PA	CCCCCCCC/C=C\CCCCCCCC(=O)OC[C@@H](OC(=O)CCCCCCC/C=C\C/C=C\CCCCC)COP(=O)([O-])[O-]
cpd25128	1,2-(9Z, 12Z-octadecadienoyl)-sn-glycero-3-phosphate	1,2-(9Z, 12Z-octadecadienoyl)-sn-glycero-3-phosphate	C39H67O8P	696	Primary Database	OBXRDFNCKFWKNY-UCEXZFFASA-L	-2	1	0	null	0	10000000	10000000			null	null	MetaCyc:CPD-8271;name:1,2-(9Z, 12Z-octadecadienoyl)-sn-glycero-3-phosphate|1-18:2-2-18:2-phosphatidate|1-18:2-2-18:2-phosphatidic acid|18:2-18:2-PA	CCCCC/C=C\C/C=C\CCCCCCCC(=O)OC[C@@H](OC(=O)CCCCCCC/C=C\C/C=C\CCCCC)COP(=O)([O-])[O-]
cpd25129	1-(9Z-octadecenoyl)-2-(9Z,12Z,15Z-octadecatrienoyl)-sn-glycero-3-phosphate	1-(9Z-octadecenoyl)-2-(9Z,12Z,15Z-octadecatrienoyl)-sn-glycero-3-phosphate	C39H67O8P	696	Primary Database	ISQZDMYWHAMARJ-GXCBCVOFSA-L	-2	1	0	null	0	10000000	10000000			null	null	MetaCyc:CPD-8272;name:1-(9Z-octadecenoyl)-2-(9Z,12Z,15Z-octadecatrienoyl)-sn-glycero-3-phosphate|1-18:1-2-18:3-phosphatidate|1-18:1-2-18:3-phosphatidic acid|18:1-18:3-PA	CCCCCCCC/C=C\CCCCCCCC(=O)OC[C@@H](OC(=O)CCCCCCC/C=C\C/C=C\C/C=C\CC)COP(=O)([O-])[O-]
cpd25130	1-(9Z,12Z-octadecadienoyl)-2-(9Z,12Z,15Z-octadecatrienoyl)-sn-glycero-3-phosphate	1-(9Z,12Z-octadecadienoyl)-2-(9Z,12Z,15Z-octadecatrienoyl)-sn-glycero-3-phosphate	C39H65O8P	694	Primary Database	AQTVREATJUABJU-IOXPMDAXSA-L	-2	1	0	null	0	10000000	10000000			null	null	MetaCyc:CPD-8273;name:1-(9Z,12Z-octadecadienoyl)-2-(9Z,12Z,15Z-octadecatrienoyl)-sn-glycero-3-phosphate|1-18:2-2-18:3-phosphatidate|1-18:2-2-18:3-phosphatidic acid|18:2-18:3-PA	CCCCC/C=C\C/C=C\CCCCCCCC(=O)OC[C@@H](OC(=O)CCCCCCC/C=C\C/C=C\C/C=C\CC)COP(=O)([O-])[O-]
cpd25131	1,2-(9Z, 12Z,15Z-octadecatrienoyl)-sn-glycero-3-phosphate	1,2-(9Z, 12Z,15Z-octadecatrienoyl)-sn-glycero-3-phosphate	C39H63O8P	692	Primary Database	SCTIGCPAHAZQNF-DHPXGRBXSA-L	-2	1	0	null	0	10000000	10000000			null	null	MetaCyc:CPD-8274;name:1,2-(9Z, 12Z,15Z-octadecatrienoyl)-sn-glycero-3-phosphate|1-18:3-2-18:3-phosphatidate|1-18:3-2-18:3-phosphatidic acid|18:3-18:3-PA	CC/C=C\C/C=C\C/C=C\CCCCCCCC(=O)OC[C@@H](OC(=O)CCCCCCC/C=C\C/C=C\C/C=C\CC)COP(=O)([O-])[O-]
cpd25132	1-(9Z-hexadecenoyl)-2-(9Z,12Z,15Z-octadecatrienoyl)-sn-glycero-3-phosphocholine	1-(9Z-hexadecenoyl)-2-(9Z,12Z,15Z-octadecatrienoyl)-sn-glycero-3-phosphocholine	C42H76NO8P	753	Primary Database	MMUCLZZSNHBNFL-KBTBXKTRSA-N	0	1	0	null	0	10000000	10000000			null	null	MetaCyc:CPD-8277;name:1-(9Z-hexadecenoyl)-2-(9Z,12Z,15Z-octadecatrienoyl)-sn-glycero-3-phosphocholine|1-16:1-2-18:3-phosphatidylcholine|16:1-18:3-PC	CCCCCC/C=C\CCCCCCCC(=O)OC[C@@H](OC(=O)CCCCCCC/C=C\C/C=C\C/C=C\CC)COP(=O)(OCC[N+](C)(C)C)[O-]
cpd25133	1-18:0-2-18:1-phosphatidylcholine	1-18:0-2-18:1-phosphatidylcholine	C44H86NO8P	787	Primary Database	ATHVAWFAEPLPPQ-VRDBWYNSSA-N	0	1	0	null	0	10000000	10000000			null	null	MetaCyc:CPD-8278;name:1-18:0-2-18:1-phosphatidylcholine|1-octadecanoyl-2-(9Z-octadecenoyl)-sn-glycero-3-phosphocholine|18:0-18:1-PC	CCCCCCCCCCCCCCCCCC(=O)OC[C@@H](OC(=O)CCCCCCC/C=C\CCCCCCCC)COP(=O)(OCC[N+](C)(C)C)[O-]
