## Supplementary Material SM1 for "Development of a genome-scale metabolic model of *Clostridium thermocellum* and its applications for integration of multi-omics datasets and strain design": compounds.tsv (part 8 of 9)

id	abbreviation	name	formula	mass	source	inchikey	charge	is_core	is_obsolete	linked_compound	is_cofactor	deltag	deltagerr	pka	pkb	abstract_compound	comprised_of	aliases	smiles
cpd25134	1-18:0-2-18:2-phosphatidylcholine	1-18:0-2-18:2-phosphatidylcholine	C44H84NO8P	785	Primary Database	FORFDCPQKJHEBF-VPUSDGANSA-N	0	1	0	null	0	10000000	10000000			null	null	MetaCyc:CPD-8279;name:1-18:0-2-18:2-phosphatidylcholine|1-octadecanoyl-2-(9Z,12Z-octadecadienoyl)-sn-glycero-3-phosphocholine|18:0-18:2-PC	CCCCCCCCCCCCCCCCCC(=O)OC[C@@H](OC(=O)CCCCCCC/C=C\C/C=C\CCCCC)COP(=O)(OCC[N+](C)(C)C)[O-]
cpd25135	1-18:0-2-18:3-phosphatidylcholine	1-18:0-2-18:3-phosphatidylcholine	C44H82NO8P	783	Primary Database	WZCLAXMADUBPSG-RIXBAXMTSA-N	0	1	0	null	0	10000000	10000000			null	null	MetaCyc:CPD-8281;name:1-18:0-2-18:3-phosphatidylcholine|1-octadecanoyl-2-(9Z,12Z,15Z-octadecatrienoyl)-sn-glycero-3-phosphocholine|18:0-18:3-PC	CCCCCCCCCCCCCCCCCC(=O)OC[C@@H](OC(=O)CCCCCCC/C=C\C/C=C\C/C=C\CC)COP(=O)(OCC[N+](C)(C)C)[O-]
cpd25136	1-16:0-2-18:2-phosphatidylethanolamine	1-16:0-2-18:2-phosphatidylethanolamine	C39H74NO8P	715	Primary Database	HBZNVZIRJWODIB-NHCUFCNUSA-N	0	1	0	null	0	10000000	10000000			null	null	MetaCyc:CPD-8284;name:1-16:0-2-18:2-phosphatidylethanolamine|1-hexadecanoyl-2-(9Z,12Z-octadecadienoyl)-sn-glycero-3-phosphoethanolamine|16:0-18:2-PE	CCCCCCCCCCCCCCCC(=O)OC[C@@H](OC(=O)CCCCCCC/C=C\C/C=C\CCCCC)COP(=O)(OCC[NH3+])[O-]
cpd25137	1-16:0-2-18:3-phosphatidylethanolamine	1-16:0-2-18:3-phosphatidylethanolamine	C39H72NO8P	713	Primary Database	QONZHKTZKTUIMU-WSQRTPJYSA-N	0	1	0	null	0	10000000	10000000			null	null	MetaCyc:CPD-8286;name:1-16:0-2-18:3-phosphatidylethanolamine|1-hexadecanoyl-2-(9Z,12Z,15Z-octadecatrienoyl)-sn-glycero-3-phosphoethanolamine|16:0-18:3-PE	CCCCCCCCCCCCCCCC(=O)OC[C@@H](OC(=O)CCCCCCC/C=C\C/C=C\C/C=C\CC)COP(=O)(OCC[NH3+])[O-]
cpd25138	1-(9Z-hexadecenoyl)-2-(9Z,12Z-octadecadienoyl)-sn-glycero-3-phosphoethanolamine	1-(9Z-hexadecenoyl)-2-(9Z,12Z-octadecadienoyl)-sn-glycero-3-phosphoethanolamine	C39H72NO8P	713	Primary Database	SSRRIJSEUKHYFB-DFCPKGTFSA-N	0	1	0	null	0	10000000	10000000			null	null	MetaCyc:CPD-8287;name:1-(9Z-hexadecenoyl)-2-(9Z,12Z-octadecadienoyl)-sn-glycero-3-phosphoethanolamine|1-16:1-2-18:2-phosphatidylethanolamine|16:1-18:2-PE	CCCCCC/C=C\CCCCCCCC(=O)OC[C@@H](OC(=O)CCCCCCC/C=C\C/C=C\CCCCC)COP(=O)(OCC[NH3+])[O-]
cpd25139	1-(9Z-hexadecenoyl)-2-(9Z,12Z,15Z-octadecatrienoyl)-sn-glycero-3-phosphoethanolamine	1-(9Z-hexadecenoyl)-2-(9Z,12Z,15Z-octadecatrienoyl)-sn-glycero-3-phosphoethanolamine	C39H70NO8P	711	Primary Database	BMBUWKNHXZNMFT-BVEGXQDJSA-N	0	1	0	null	0	10000000	10000000			null	null	MetaCyc:CPD-8288;name:1-(9Z-hexadecenoyl)-2-(9Z,12Z,15Z-octadecatrienoyl)-sn-glycero-3-phosphoethanolamine|1-16:1-2-18:3-phosphatidylethanolamine|16:1-18:3-PE	CCCCCC/C=C\CCCCCCCC(=O)OC[C@@H](OC(=O)CCCCCCC/C=C\C/C=C\C/C=C\CC)COP(=O)(OCC[NH3+])[O-]
cpd25140	1-18:0-2-18:1-phosphatidylethanolamine	1-18:0-2-18:1-phosphatidylethanolamine	C41H80NO8P	745	Primary Database	JQKOHRZNEOQNJE-DJEJVYNPSA-N	0	1	0	null	0	10000000	10000000			null	null	MetaCyc:CPD-8289;name:1-18:0-2-18:1-phosphatidylethanolamine|1-octadecanoyl-2-(9Z-octadecenoyl)-sn-glycero-3-phosphoethanolamine|18:0-18:1-PE	CCCCCCCCCCCCCCCCCC(=O)OC[C@@H](OC(=O)CCCCCCC/C=C\CCCCCCCC)COP(=O)(OCC[NH3+])[O-]
cpd25141	1-18:0-2-18:2-phosphatidylethanolamine	1-18:0-2-18:2-phosphatidylethanolamine	C41H78NO8P	743	Primary Database	YDTWOEYVDRKKCR-KNERPIHHSA-N	0	1	0	null	0	10000000	10000000			null	null	MetaCyc:CPD-8290;name:1-18:0-2-18:2-phosphatidylethanolamine|1-octadecanoyl-2-(9Z,12Z-octadecadienoyl)-sn-glycero-3-phosphoethanolamine|18:0-18:2-PE	CCCCCCCCCCCCCCCCCC(=O)OC[C@@H](OC(=O)CCCCCCC/C=C\C/C=C\CCCCC)COP(=O)(OCC[NH3+])[O-]
cpd25142	1,2-(9Z-octadecenoyl)-sn-glycero-3-phosphoethanolamine	1,2-(9Z-octadecenoyl)-sn-glycero-3-phosphoethanolamine	C41H78NO8P	757	Primary Database	MWRBNPKJOOWZPW-NYVOMTAGSA-N	0	1	0	null	0	10000000	10000000			null	null	MetaCyc:CPD-8291;name:1,2-(9Z-octadecenoyl)-sn-glycero-3-phosphoethanolamine|1-18:1-2-18:1-phosphatidylethanolamine|18:1-18:1-PE	CCCCCCCC/C=C\CCCCCCCC(=O)OC[C@@H](OC(=O)CCCCCCC/C=C\CCCCCCCC)COP(=O)(OCC[NH3+])[O-]
cpd25143	1-18:0-2-18:3-phosphatidylethanolamine	1-18:0-2-18:3-phosphatidylethanolamine	C41H76NO8P	741	Primary Database	DCPDPBCUPLKQNQ-HPSODUDCSA-N	0	1	0	null	0	10000000	10000000			null	null	MetaCyc:CPD-8292;name:1-18:0-2-18:3-phosphatidylethanolamine|1-octadecanoyl-2-(9Z,12Z,15Z-octadecatrienoyl)-sn-glycero-3-phosphoethanolamine|18:0-18:3-PE	CCCCCCCCCCCCCCCCCC(=O)OC[C@@H](OC(=O)CCCCCCC/C=C\C/C=C\C/C=C\CC)COP(=O)(OCC[NH3+])[O-]
cpd25144	1-(9Z-octadecenoyl)-2-(9Z,12Z-octadecadienoyl)-sn-glycero-3-phosphoethanolamine	1-(9Z-octadecenoyl)-2-(9Z,12Z-octadecadienoyl)-sn-glycero-3-phosphoethanolamine	C41H76NO8P	741	Primary Database	GKAFCSRKMWFPSJ-RJXNKANHSA-N	0	1	0	null	0	10000000	10000000			null	null	MetaCyc:CPD-8293;name:1-(9Z-octadecenoyl)-2-(9Z,12Z-octadecadienoyl)-sn-glycero-3-phosphoethanolamine|1-18:1-2-18:2-phosphatidylethanolamine|18:1-18:2-PE	CCCCCCCC/C=C\CCCCCCCC(=O)OC[C@@H](OC(=O)CCCCCCC/C=C\C/C=C\CCCCC)COP(=O)(OCC[NH3+])[O-]
cpd25145	1,2-(9Z,12Z-octadecadienoyl)-sn-glycero-3-phosphoethanolamine	1,2-(9Z,12Z-octadecadienoyl)-sn-glycero-3-phosphoethanolamine	C41H74NO8P	753	Primary Database	SSCDRSKJTAQNNB-DWEQTYCFSA-N	0	1	0	null	0	10000000	10000000			null	null	MetaCyc:CPD-8294;name:1,2-(9Z,12Z-octadecadienoyl)-sn-glycero-3-phosphoethanolamine|1-18:2-2-18:2-phosphatidylethanolamine|18:2-18:2-PE	CCCCC/C=C\C/C=C\CCCCCCCC(=O)OC[C@@H](OC(=O)CCCCCCC/C=C\C/C=C\CCCCC)COP(=O)(OCC[NH3+])[O-]
cpd25146	1-(9Z-octadecenoyl)-2-(9Z,12Z,15Z-octadecatrienoyl)-sn-glycero-3-phosphoethanolamine	1-(9Z-octadecenoyl)-2-(9Z,12Z,15Z-octadecatrienoyl)-sn-glycero-3-phosphoethanolamine	C41H74NO8P	739	Primary Database	PCBVVHMKRNVSDR-YJNXUYHJSA-N	0	1	0	null	0	10000000	10000000			null	null	MetaCyc:CPD-8295;name:1-(9Z-octadecenoyl)-2-(9Z,12Z,15Z-octadecatrienoyl)-sn-glycero-3-phosphoethanolamine|1-18:1-2-18:3-phosphatidylethanolamine|18:1-18:3-PE	CCCCCCCC/C=C\CCCCCCCC(=O)OC[C@@H](OC(=O)CCCCCCC/C=C\C/C=C\C/C=C\CC)COP(=O)(OCC[NH3+])[O-]
cpd25147	1-(9Z,12Z-octadecadienoyl)-2-(9Z,12Z,15Z-octadecatrienoyl)-sn-glycero-3-phosphoethanolamine	1-(9Z,12Z-octadecadienoyl)-2-(9Z,12Z,15Z-octadecatrienoyl)-sn-glycero-3-phosphoethanolamine	C41H72NO8P	751	Primary Database	ZOXULAUECYWFFP-PDLBZXEASA-N	0	1	0	null	0	10000000	10000000			null	null	MetaCyc:CPD-8296;name:1-(9Z,12Z-octadecadienoyl)-2-(9Z,12Z,15Z-octadecatrienoyl)-sn-glycero-3-phosphoethanolamine|1-18:2-2-18:3-phosphatidylethanolamine|18:2-18:3-PE	CCCCC/C=C\C/C=C\CCCCCCCC(=O)OC[C@@H](OC(=O)CCCCCCC/C=C\C/C=C\C/C=C\CC)COP(=O)(OCC[NH3+])[O-]
cpd25148	1,2-(9Z,12Z,15Z-octadecatrienoyl)-sn-glycero-3-phosphoethanolamine	1,2-(9Z,12Z,15Z-octadecatrienoyl)-sn-glycero-3-phosphoethanolamine	C41H70NO8P	735	Primary Database	WIHSZOXPODIZSW-KJIWEYRQSA-N	0	1	0	null	0	10000000	10000000			null	null	MetaCyc:CPD-8297;name:1,2-(9Z,12Z,15Z-octadecatrienoyl)-sn-glycero-3-phosphoethanolamine|1-18:3-2-18:3-phosphatidylethanolamine|18:3-18:3-PE	CC/C=C\C/C=C\C/C=C\CCCCCCCC(=O)OC[C@@H](OC(=O)CCCCCCC/C=C\C/C=C\C/C=C\CC)COP(=O)(OCC[NH3+])[O-]
cpd25149	1-16:0-2-18:1-digalactosyldiacylglycerol	1-16:0-2-18:1-digalactosyldiacylglycerol	C49H90O15	918	Primary Database	JRCZTCGPEBCBPF-ZCXUNETKSA-N	0	1	0	null	0	10000000	10000000			null	null	MetaCyc:CPD-8298;name:1-16:0-2-18:1-digalactosyldiacylglycerol|1-hexadecanoyl-2-(9Z-octadecenoyl)-3-O-[alpha-D-galactosyl-(1->6)-O-beta-D-galactosyl]-sn-glycerol|16:0-18:1-DGDG	CCCCCCCCCCCCCCCC(=O)OC[CH](OC(=O)CCCCCCC/C=C\CCCCCCCC)CO[CH]1O[CH](CO[CH]2O[CH](CO)[CH]([CH]([CH]2O)O)O)[CH]([CH]([CH]1O)O)O
cpd25150	1-(7Z-hexadecenoyl)-2-(9Z-octadecenoyl)-3-O-[alpha-D-galactosyl-(1->6)-O-beta-D-galactosyl]-sn-glycerol	1-(7Z-hexadecenoyl)-2-(9Z-octadecenoyl)-3-O-[alpha-D-galactosyl-(1->6)-O-beta-D-galactosyl]-sn-glycerol	C49H88O15	916	Primary Database	ZHZAYRYUMSHSEL-IUTMSOFCSA-N	0	1	0	null	0	10000000	10000000			null	null	MetaCyc:CPD-8299;name:1-(7Z-hexadecenoyl)-2-(9Z-octadecenoyl)-3-O-[alpha-D-galactosyl-(1->6)-O-beta-D-galactosyl]-sn-glycerol|1-16:1-2-18:1-digalactosyldiacylglycerol|16:1-18:1-DGDG	CCCCCCCC/C=C\CCCCCCCC(=O)O[CH](CO[CH]1O[CH](CO[CH]2O[CH](CO)[CH]([CH]([CH]2O)O)O)[CH]([CH]([CH]1O)O)O)COC(=O)CCCCC/C=C\CCCCCCCC
cpd25151	1-(7Z-hexadecenoyl)-2-(9Z,12Z-octadecadienoyl)-3-O-[alpha-D-galactosyl-(1->6)-O-beta-D-galactosyl]-sn-glycerol	1-(7Z-hexadecenoyl)-2-(9Z,12Z-octadecadienoyl)-3-O-[alpha-D-galactosyl-(1->6)-O-beta-D-galactosyl]-sn-glycerol	C49H86O15	914	Primary Database	BEGKOIPFNJHKGJ-VCIGDHOFSA-N	0	1	0	null	0	10000000	10000000			null	null	MetaCyc:CPD-8300;name:1-(7Z-hexadecenoyl)-2-(9Z,12Z-octadecadienoyl)-3-O-[alpha-D-galactosyl-(1->6)-O-beta-D-galactosyl]-sn-glycerol|1-16:1-2-18:2-digalactosyldiacylglycerol|16:1-18:2-DGDG	CCCCCCCC/C=C\CCCCCC(=O)OC[CH](OC(=O)CCCCCCC/C=C\C/C=C\CCCCC)CO[CH]1O[CH](CO[CH]2O[CH](CO)[CH]([CH]([CH]2O)O)O)[CH]([CH]([CH]1O)O)O
cpd25152	1-(9Z,12Z,15Z-octadecatrienoyl)-2-(7Z-hexadecenoyl)-3-O-[alpha-D-galactosyl-(1->6)-O-beta-D-galactosyl]-sn-glycerol	1-(9Z,12Z,15Z-octadecatrienoyl)-2-(7Z-hexadecenoyl)-3-O-[alpha-D-galactosyl-(1->6)-O-beta-D-galactosyl]-sn-glycerol	C49H84O15	912	Primary Database	BYUNSMLIYJGGEO-XQCFCDRBSA-N	0	1	0	null	0	10000000	10000000			null	null	MetaCyc:CPD-8301;name:1-(9Z,12Z,15Z-octadecatrienoyl)-2-(7Z-hexadecenoyl)-3-O-[alpha-D-galactosyl-(1->6)-O-beta-D-galactosyl]-sn-glycerol|1-18:3-2-16:1-digalactosyldiacylglycerol|18:3-16:1-DGDG	CCCCCCCC/C=C\CCCCCC(=O)O[CH](CO[CH]1O[CH](CO[CH]2O[CH](CO)[CH]([CH]([CH]2O)O)O)[CH]([CH]([CH]1O)O)O)COC(=O)CCCCCCC/C=C\C/C=C\C/C=C\CC
cpd25153	1-(9Z,12Z-octadecadienoyl)-2-(7Z,10Z-hexadecadienoyl)-3-O-[alpha-D-galactosyl-(1->6)-O-beta-D-galactosyl]-sn-glycerol	1-(9Z,12Z-octadecadienoyl)-2-(7Z,10Z-hexadecadienoyl)-3-O-[alpha-D-galactosyl-(1->6)-O-beta-D-galactosyl]-sn-glycerol	C49H84O15	912	Primary Database	MIALTXUVFRNKOW-DVMOTSDHSA-N	0	1	0	null	0	10000000	10000000			null	null	MetaCyc:CPD-8302;name:1-(9Z,12Z-octadecadienoyl)-2-(7Z,10Z-hexadecadienoyl)-3-O-[alpha-D-galactosyl-(1->6)-O-beta-D-galactosyl]-sn-glycerol|1-18:2-2-16:2-digalactosyldiacylglycerol|18:2-16:2-DGDG	CCCCC/C=C\C/C=C\CCCCCCCC(=O)OC[CH](OC(=O)CCCCC/C=C\C/C=C\CCCCC)CO[CH]1O[CH](CO[CH]2O[CH](CO)[CH]([CH]([CH]2O)O)O)[CH]([CH]([CH]1O)O)O
cpd25154	1-(9Z,12Z,15Z-octadecatrienoyl)-2-(7Z,10Z-hexadecadienoyl)-3-O-[alpha-D-galactosyl-(1->6)-O-beta-D-galactosyl]-sn-glycerol	1-(9Z,12Z,15Z-octadecatrienoyl)-2-(7Z,10Z-hexadecadienoyl)-3-O-[alpha-D-galactosyl-(1->6)-O-beta-D-galactosyl]-sn-glycerol	C49H82O15	910	Primary Database	HUTSFQHXQFCWRD-PTXCXGNASA-N	0	1	0	null	0	10000000	10000000			null	null	MetaCyc:CPD-8303;name:1-(9Z,12Z,15Z-octadecatrienoyl)-2-(7Z,10Z-hexadecadienoyl)-3-O-[alpha-D-galactosyl-(1->6)-O-beta-D-galactosyl]-sn-glycerol|1-18:3-2-16:2-digalactosyldiacylglycerol|18:3-16:2-DGDG	CCCCC/C=C\C/C=C\CCCCCC(=O)O[CH](CO[CH]1O[CH](CO[CH]2O[CH](CO)[CH]([CH]([CH]2O)O)O)[CH]([CH]([CH]1O)O)O)COC(=O)CCCCCCC/C=C\C/C=C\C/C=C\CC
cpd25155	1-(9Z,12Z-octadecadienoyl)-2-(7Z,10Z,13Z-hexadecatrienoyl)-3-O-[alpha-D-galactosyl-(1->6)-O-beta-D-galactosyl]-sn-glycerol	1-(9Z,12Z-octadecadienoyl)-2-(7Z,10Z,13Z-hexadecatrienoyl)-3-O-[alpha-D-galactosyl-(1->6)-O-beta-D-galactosyl]-sn-glycerol	C49H82O15	910	Primary Database	KLNMHBHNJKAFAF-BAYANWAKSA-N	0	1	0	null	0	10000000	10000000			null	null	MetaCyc:CPD-8304;name:1-(9Z,12Z-octadecadienoyl)-2-(7Z,10Z,13Z-hexadecatrienoyl)-3-O-[alpha-D-galactosyl-(1->6)-O-beta-D-galactosyl]-sn-glycerol|1-18:2-2-16:3-digalactosyldiacylglycerol|18:2-16:3-DGDG	CCCCC/C=C\C/C=C\CCCCCCCC(=O)OC[CH](OC(=O)CCCCC/C=C\C/C=C\C/C=C\CC)CO[CH]1O[CH](CO[CH]2O[CH](CO)[CH]([CH]([CH]2O)O)O)[CH]([CH]([CH]1O)O)O
cpd25156	1-(9Z,12Z,15Z-octadecatrienoyl)-2-(7Z,10Z,13Z-hexadecatrienoyl)-3-O-[alpha-D-galactosyl-(1->6)-O-beta-D-galactosyl]-sn-glycerol	1-(9Z,12Z,15Z-octadecatrienoyl)-2-(7Z,10Z,13Z-hexadecatrienoyl)-3-O-[alpha-D-galactosyl-(1->6)-O-beta-D-galactosyl]-sn-glycerol	C49H80O15	908	Primary Database	ZUYBPGVWQFOYNA-BUEKYXDKSA-N	0	1	0	null	0	10000000	10000000			null	null	MetaCyc:CPD-8305;name:1-(9Z,12Z,15Z-octadecatrienoyl)-2-(7Z,10Z,13Z-hexadecatrienoyl)-3-O-[alpha-D-galactosyl-(1->6)-O-beta-D-galactosyl]-sn-glycerol|1-18:3-2-16:3-digalactosyldiacylglycerol|18:3-16:3-DGDG	CC/C=C\C/C=C\C/C=C\CCCCCCCC(=O)OC[CH](OC(=O)CCCCC/C=C\C/C=C\C/C=C\CC)CO[CH]1O[CH](CO[CH]2O[CH](CO)[CH]([CH]([CH]2O)O)O)[CH]([CH]([CH]1O)O)O
cpd25157	1-18:0-2-18:1-digalactosyldiacylglycerol	1-18:0-2-18:1-digalactosyldiacylglycerol	C51H94O15	946	Primary Database	SQEBBPFERCUKFC-ZZEZOPTASA-N	0	1	0	null	0	10000000	10000000			null	null	MetaCyc:CPD-8306;name:1-18:0-2-18:1-digalactosyldiacylglycerol|1-octadecanoyl-2-(9Z-octadecenoyl)-3-O-[alpha-D-galactosyl-(1->6)-O-beta-D-galactosyl]-sn-glycerol|18:0-18:1-DGDG	CCCCCCCCCCCCCCCCCC(=O)OC[CH](OC(=O)CCCCCCC/C=C\CCCCCCCC)CO[CH]1O[CH](CO[CH]2O[CH](CO)[CH]([CH]([CH]2O)O)O)[CH]([CH]([CH]1O)O)O
cpd25158	1-18:0-2-18:2-digalactosyldiacylglycerol	1-18:0-2-18:2-digalactosyldiacylglycerol	C51H92O15	944	Primary Database	LPBAMPCYPXNOQL-MLWYYCKJSA-N	0	1	0	null	0	10000000	10000000			null	null	MetaCyc:CPD-8307;name:1-18:0-2-18:2-digalactosyldiacylglycerol|1-octadecanoyl-2-(9Z,12Z-octadecadienoyl)-3-O-[alpha-D-galactosyl-(1->6)-O-beta-D-galactosyl]-sn-glycerol|18:0-18:2-DGDG	CCCCCCCCCCCCCCCCCC(=O)OC[CH](OC(=O)CCCCCCC/C=C\C/C=C\CCCCC)CO[CH]1O[CH](CO[CH]2O[CH](CO)[CH]([CH]([CH]2O)O)O)[CH]([CH]([CH]1O)O)O
cpd25159	1,2(9Z-octadecenoyl)-3-O-[alpha-D-galactosyl-(1->6)-O-beta-D-galactosyl]-sn-glycerol	1,2(9Z-octadecenoyl)-3-O-[alpha-D-galactosyl-(1->6)-O-beta-D-galactosyl]-sn-glycerol	C51H92O15	944	Primary Database	DDDKCJOQVXKASV-CLFAGFIQSA-N	0	1	0	null	0	10000000	10000000			null	null	MetaCyc:CPD-8308;name:1,2(9Z-octadecenoyl)-3-O-[alpha-D-galactosyl-(1->6)-O-beta-D-galactosyl]-sn-glycerol|1-18:1-2-18:1-digalactosyldiacylglycerol|18:1-18:1-DGDG	CCCCCCCC/C=C\CCCCCCCC(=O)OC[CH](OC(=O)CCCCCCC/C=C\CCCCCCCC)CO[CH]1O[CH](CO[CH]2O[CH](CO)[CH]([CH]([CH]2O)O)O)[CH]([CH]([CH]1O)O)O
cpd25160	1-18:0-2-18:3-digalactosyldiacylglycerol	1-18:0-2-18:3-digalactosyldiacylglycerol	C51H90O15	942	Primary Database	PPVUDDOGWKXFPF-HLMRNWPHSA-N	0	1	0	null	0	10000000	10000000			null	null	MetaCyc:CPD-8309;name:1-18:0-2-18:3-digalactosyldiacylglycerol|1-octadecanoyl-2-(9Z,12Z,15Z-octadecatrienoyl)-3-O-[alpha-D-galactosyl-(1->6)-O-beta-D-galactosyl]-sn-glycerol|18:0-18:3-DGDG	CCCCCCCCCCCCCCCCCC(=O)OC[CH](OC(=O)CCCCCCC/C=C\C/C=C\C/C=C\CC)CO[CH]1O[CH](CO[CH]2O[CH](CO)[CH]([CH]([CH]2O)O)O)[CH]([CH]([CH]1O)O)O
cpd25161	1-(9Z-octadecenoyl)-2-(9Z,12Z-octadecadienoyl)-3-O-[alpha-D-galactosyl-(1->6)-O-beta-D-galactosyl]-sn-glycerol	1-(9Z-octadecenoyl)-2-(9Z,12Z-octadecadienoyl)-3-O-[alpha-D-galactosyl-(1->6)-O-beta-D-galactosyl]-sn-glycerol	C51H90O15	942	Primary Database	KCWRXTZCUNBOLH-RQOIEFAZSA-N	0	1	0	null	0	10000000	10000000			null	null	MetaCyc:CPD-8310;name:1-(9Z-octadecenoyl)-2-(9Z,12Z-octadecadienoyl)-3-O-[alpha-D-galactosyl-(1->6)-O-beta-D-galactosyl]-sn-glycerol|1-18:1-2-18:2-digalactosyldiacylglycerol|18:1-18:2-DGDG	CCCCCCCC/C=C\CCCCCCCC(=O)OC[CH](OC(=O)CCCCCCC/C=C\C/C=C\CCCCC)CO[CH]1O[CH](CO[CH]2O[CH](CO)[CH]([CH]([CH]2O)O)O)[CH]([CH]([CH]1O)O)O
cpd25162	1-(9Z-octadecenoyl)-2-(9Z,12Z,15Z-octadecatrienoyl)-3-O-[alpha-D-galactosyl-(1->6)-O-beta-D-galactosyl]-sn-glycerol	1-(9Z-octadecenoyl)-2-(9Z,12Z,15Z-octadecatrienoyl)-3-O-[alpha-D-galactosyl-(1->6)-O-beta-D-galactosyl]-sn-glycerol	C51H88O15	940	Primary Database	OTTULVKDNCZNKY-XEKZTXPJSA-N	0	1	0	null	0	10000000	10000000			null	null	MetaCyc:CPD-8311;name:1-(9Z-octadecenoyl)-2-(9Z,12Z,15Z-octadecatrienoyl)-3-O-[alpha-D-galactosyl-(1->6)-O-beta-D-galactosyl]-sn-glycerol|1-18:1-2-18:3-digalactosyldiacylglycerol|18:1-18:3-DGDG	CCCCCCCC/C=C\CCCCCCCC(=O)OC[CH](OC(=O)CCCCCCC/C=C\C/C=C\C/C=C\CC)CO[CH]1O[CH](CO[CH]2O[CH](CO)[CH]([CH]([CH]2O)O)O)[CH]([CH]([CH]1O)O)O
cpd25163	1-18:0-2-16:1-monogalactosyldiacylglycerol	1-18:0-2-16:1-monogalactosyldiacylglycerol	C43H80O10	756	Primary Database	HGXOEZRIOVHLNF-CINMOFIISA-N	0	1	0	null	0	10000000	10000000			null	null	MetaCyc:CPD-8312;name:1-18:0-2-16:1-monogalactosyldiacylglycerol|1-octadecanoyl-2-(7Z-hexadecenoyl)-3-O-beta-D-galactosyl-sn-glycerol|18:0-16:1-MGDG	CCCCCCCCCCCCCCCCCC(=O)OC[C@@H](OC(=O)CCCCC/C=C\CCCCCCCC)CO[C@@H]1O[C@H](CO)[C@@H]([C@@H]([C@H]1O)O)O
cpd25164	1-18:0-2-16:3-monogalactosyldiacylglycerol	1-18:0-2-16:3-monogalactosyldiacylglycerol	C43H76O10	752	Primary Database	OAYQCCFWZIIWFU-QQQLBLNKSA-N	0	1	0	null	0	10000000	10000000			null	null	MetaCyc:CPD-8313;name:1-18:0-2-16:3-monogalactosyldiacylglycerol|1-octadecanoyl-2-(7Z,10Z,13Z-hexadecatrienoyl)-3-O-beta-D-galactosyl-sn-glycerol|18:0-16:3-MGDG	CCCCCCCCCCCCCCCCCC(=O)OC[CH](OC(=O)CCCCC/C=C\C/C=C\C/C=C\CC)CO[CH]1O[CH](CO)[CH]([CH]([CH]1O)O)O
cpd25165	1-18:0-2-18:1-monogalactosyldiacylglycerol	1-18:0-2-18:1-monogalactosyldiacylglycerol	C45H84O10	784	Primary Database	STIYDDOYHOERHV-ZZEZOPTASA-N	0	1	0	null	0	10000000	10000000			null	null	MetaCyc:CPD-8314;name:1-18:0-2-18:1-monogalactosyldiacylglycerol|1-octadecanoyl-2-(9Z-octadecenoyl)-3-O-beta-D-galactosyl-sn-glycerol|18:0-18:1-MGDG	CCCCCCCCCCCCCCCCCC(=O)OC[CH](OC(=O)CCCCCCC/C=C\CCCCCCCC)CO[CH]1O[CH](CO)[CH]([CH]([CH]1O)O)O
cpd25166	1-18:0-2-18:2-monogalactosyldiacylglycerol	1-18:0-2-18:2-monogalactosyldiacylglycerol	C45H82O10	782	Primary Database	UINNZTXASUBFNN-MLWYYCKJSA-N	0	1	0	null	0	10000000	10000000			null	null	MetaCyc:CPD-8315;name:1-18:0-2-18:2-monogalactosyldiacylglycerol|1-octadecanoyl-2-(9Z,12Z-octadecadienoyl)-3-O-beta-D-galactosyl-sn-glycerol|18:0-18:2-MGDG	CCCCCCCCCCCCCCCCCC(=O)OC[CH](OC(=O)CCCCCCC/C=C\C/C=C\CCCCC)CO[CH]1O[CH](CO)[CH]([CH]([CH]1O)O)O
cpd25167	1,2-(9Z-octadecenoyl)-3-O-beta-D-galactosyl-sn-glycerol	1,2-(9Z-octadecenoyl)-3-O-beta-D-galactosyl-sn-glycerol	C45H82O10	782	Primary Database	FYKCSQSTKDUTFT-CLFAGFIQSA-N	0	1	0	null	0	10000000	10000000			null	null	MetaCyc:CPD-8316;name:1,2-(9Z-octadecenoyl)-3-O-beta-D-galactosyl-sn-glycerol|1-18:1-2-18:1-monogalactosyldiacylglycerol|18:1-18:1-MGDG	CCCCCCCC/C=C\CCCCCCCC(=O)OC[CH](OC(=O)CCCCCCC/C=C\CCCCCCCC)CO[CH]1O[CH](CO)[CH]([CH]([CH]1O)O)O
cpd25168	1-(9Z-octadecenoyl)-2-(9Z,12Z-octadecadienoyl)-3-O-beta-D-galactosyl-sn-glycerol	1-(9Z-octadecenoyl)-2-(9Z,12Z-octadecadienoyl)-3-O-beta-D-galactosyl-sn-glycerol	C45H80O10	780	Primary Database	WJVJJQWZSIYMIV-RQOIEFAZSA-N	0	1	0	null	0	10000000	10000000			null	null	MetaCyc:CPD-8317;name:1-(9Z-octadecenoyl)-2-(9Z,12Z-octadecadienoyl)-3-O-beta-D-galactosyl-sn-glycerol|1-18:1-2-18:2-monogalactosyldiacylglycerol|18:1-18:2-MGDG	CCCCCCCC/C=C\CCCCCCCC(=O)OC[CH](OC(=O)CCCCCCC/C=C\C/C=C\CCCCC)CO[CH]1O[CH](CO)[CH]([CH]([CH]1O)O)O
cpd25169	1-18:0-2-18:3-monogalactosyldiacylglycerol	1-18:0-2-18:3-monogalactosyldiacylglycerol	C45H80O10	780	Primary Database	UHPLILYACSUFNX-HLMRNWPHSA-N	0	1	0	null	0	10000000	10000000			null	null	MetaCyc:CPD-8318;name:1-18:0-2-18:3-monogalactosyldiacylglycerol|1-octadecanoyl-2-(9Z,12Z,15Z-octadecatrienoyl)-3-O-beta-D-galactosyl-sn-glycerol|18:0-18:3-MGDG	CCCCCCCCCCCCCCCCCC(=O)OC[CH](OC(=O)CCCCCCC/C=C\C/C=C\C/C=C\CC)CO[CH]1O[CH](CO)[CH]([CH]([CH]1O)O)O
cpd25170	1-(9Z-octadecenoyl)-2-(9Z,12Z,15Z-octadecatrienoyl)-3-O-beta-D-galactosyl-sn-glycerol	1-(9Z-octadecenoyl)-2-(9Z,12Z,15Z-octadecatrienoyl)-3-O-beta-D-galactosyl-sn-glycerol	C45H78O10	778	Primary Database	PFWZPGMLARSXSL-HJXQFYLASA-N	0	1	0	null	0	10000000	10000000			null	null	MetaCyc:CPD-8319;name:1-(9Z-octadecenoyl)-2-(9Z,12Z,15Z-octadecatrienoyl)-3-O-beta-D-galactosyl-sn-glycerol|1-18:1-2-18:3-monogalactosyldiacylglycerol|18:1-18:3-MGDG	CCCCCCCC/C=C\CCCCCCCC(=O)OC[C@@H](OC(=O)CCCCCCC/C=C\C/C=C\C/C=C\CC)CO[C@@H]1O[C@H](CO)[C@@H]([C@@H]([C@H]1O)O)O
cpd25171	1-16:0-2-18:2-phosphatidylinositol	1-16:0-2-18:2-phosphatidylinositol	C43H78O13P	834	Primary Database	BSNJSZUDOMPYIR-CUKLWHKZSA-M	-1	1	0	null	0	10000000	10000000			null	null	MetaCyc:CPD-8321;name:1-16:0-2-18:2-phosphatidylinositol|1-hexadecanoyl-2-(9Z,12Z-octadecadienoyl)-sn-glycero-3-phospho-(1'-myo-inositol)|16:0-18:2-PI	CCCCCCCCCCCCCCCC(=O)OC[C@@H](OC(=O)CCCCCCC/C=C\C/C=C\CCCCC)COP(=O)(O[C@@H]1[C@H](O)[C@H](O)[C@H]([C@@H]([C@H]1O)O)O)[O-]
cpd25172	1-16:0-2-18:3-phosphatidylinositol	1-16:0-2-18:3-phosphatidylinositol	C43H76O13P	832	Primary Database	UHAJRYVOXHROHT-ZGIJJHGGSA-M	-1	1	0	null	0	10000000	10000000			null	null	MetaCyc:CPD-8322;name:1-16:0-2-18:3-phosphatidylinositol|1-hexadecanoyl-2-(9Z,12Z,15Z-octadecatrienoyl)-sn-glycero-3-phospho-(1'-myo-inositol)|16:0-18:3-PI	CCCCCCCCCCCCCCCC(=O)OC[C@@H](OC(=O)CCCCCCC/C=C\C/C=C\C/C=C\CC)COP(=O)(O[C@@H]1[C@H](O)[C@H](O)[C@H]([C@@H]([C@H]1O)O)O)[O-]
cpd25173	1-(9Z-hexadecenoyl)-2-(9Z,12Z,15Z-octadecatrienoyl)-sn-glycero-3-phospho-(1'-myo-inositol)	1-(9Z-hexadecenoyl)-2-(9Z,12Z,15Z-octadecatrienoyl)-sn-glycero-3-phospho-(1'-myo-inositol)	C43H74O13P	830	Primary Database	UCRVYUGOFYNFFW-JKAMUUGMSA-M	-1	1	0	null	0	10000000	10000000			null	null	MetaCyc:CPD-8323;name:1-(9Z-hexadecenoyl)-2-(9Z,12Z,15Z-octadecatrienoyl)-sn-glycero-3-phospho-(1'-myo-inositol)|1-16:1-2-18:3-phosphatidylinositol|16:1-18:3-PI	CCCCCC/C=C\CCCCCCCC(=O)OC[C@@H](OC(=O)CCCCCCC/C=C\C/C=C\C/C=C\CC)COP(=O)(O[C@@H]1[C@H](O)[C@H](O)[C@H]([C@@H]([C@H]1O)O)O)[O-]
cpd25174	1-18:0-2-18:1-phosphatidylinositol	1-18:0-2-18:1-phosphatidylinositol	C45H84O13P	864	Primary Database	YOBFISPJJWPPTK-BAAZTTAESA-M	-1	1	0	null	0	10000000	10000000			null	null	MetaCyc:CPD-8324;name:1-18:0-2-18:1-phosphatidylinositol|1-octadecanoyl-2-(9Z-octadecenoyl)-sn-glycero-3-phospho-(1'-myo-inositol)|18:0-18:1-PI	CCCCCCCCCCCCCCCCCC(=O)OC[C@@H](OC(=O)CCCCCCC/C=C\CCCCCCCC)COP(=O)(O[C@@H]1[C@H](O)[C@H](O)[C@H]([C@@H]([C@H]1O)O)O)[O-]
cpd25175	1-18:0-2-18:2-phosphatidylinositol	1-18:0-2-18:2-phosphatidylinositol	C45H82O13P	862	Primary Database	KZVRAFHIKMDULK-HAVSRZFESA-M	-1	1	0	null	0	10000000	10000000			null	null	MetaCyc:CPD-8325;name:1-18:0-2-18:2-phosphatidylinositol|1-octadecanoyl-2-(9Z,12Z-octadecadienoyl)-sn-glycero-3-phospho-(1'-myo-inositol)|18:0-18:2-PI	CCCCCCCCCCCCCCCCCC(=O)OC[C@@H](OC(=O)CCCCCCC/C=C\C/C=C\CCCCC)COP(=O)(O[C@@H]1[C@H](O)[C@H](O)[C@H]([C@@H]([C@H]1O)O)O)[O-]
cpd25176	1-18:0-2-18:3-phosphatidylinositol	1-18:0-2-18:3-phosphatidylinositol	C45H80O13P	860	Primary Database	ULRXGRJFRFBBDW-CSTDANEYSA-M	-1	1	0	null	0	10000000	10000000			null	null	MetaCyc:CPD-8326;name:1-18:0-2-18:3-phosphatidylinositol|1-octadecanoyl-2-(9Z,12Z,15Z-octadecatrienoyl)-sn-glycero-3-phospho-(1'-myo-inositol)|18:0-18:3-PI	CCCCCCCCCCCCCCCCCC(=O)OC[C@@H](OC(=O)CCCCCCC/C=C\C/C=C\C/C=C\CC)COP(=O)(O[C@@H]1[C@H](O)[C@H](O)[C@H]([C@@H]([C@H]1O)O)O)[O-]
cpd25177	1-(9Z-octadecenoyl)-2-(9Z,12Z-octadecadienoyl)-sn-glycero-3-phospho-(1'-myo-inositol)	1-(9Z-octadecenoyl)-2-(9Z,12Z-octadecadienoyl)-sn-glycero-3-phospho-(1'-myo-inositol)	C45H80O13P	860	Primary Database	MXJMOLQIXMJUEL-QBFAROQJSA-M	-1	1	0	null	0	10000000	10000000			null	null	MetaCyc:CPD-8327;name:1-(9Z-octadecenoyl)-2-(9Z,12Z-octadecadienoyl)-sn-glycero-3-phospho-(1'-myo-inositol)|1-18:1-2-18:2-phosphatidylinositol|18:1-18:2-PI	CCCCCCCC/C=C\CCCCCCCC(=O)OC[C@@H](OC(=O)CCCCCCC/C=C\C/C=C\CCCCC)COP(=O)(O[C@@H]1[C@H](O)[C@H](O)[C@H]([C@@H]([C@H]1O)O)O)[O-]
cpd25178	1,2-(9Z,12Z-octadecadienoyl)-sn-glycero-3-phospho-(1'-myo-inositol)	1,2-(9Z,12Z-octadecadienoyl)-sn-glycero-3-phospho-(1'-myo-inositol)	C45H78O13P	858	Primary Database	JTPRPYYVVJBCFF-KCTNQGFXSA-M	-1	1	0	null	0	10000000	10000000			null	null	MetaCyc:CPD-8328;name:1,2-(9Z,12Z-octadecadienoyl)-sn-glycero-3-phospho-(1'-myo-inositol)|1-18:2-2-18:2-phosphatidylinositol|18:2-18:2-PI	CCCCC/C=C\C/C=C\CCCCCCCC(=O)OC[C@@H](OC(=O)CCCCCCC/C=C\C/C=C\CCCCC)COP(=O)(O[C@@H]1[C@H](O)[C@H](O)[C@H]([C@@H]([C@H]1O)O)O)[O-]
cpd25179	1-(9Z-octadecenoyl)-2-(9Z,12Z,15Z-octadecatrienoyl)-sn-glycero-3-phospho-(1'-myo-inositol)	1-(9Z-octadecenoyl)-2-(9Z,12Z,15Z-octadecatrienoyl)-sn-glycero-3-phospho-(1'-myo-inositol)	C45H78O13P	858	Primary Database	GOWNAKLKHNFBLL-WLDHIASMSA-M	-1	1	0	null	0	10000000	10000000			null	null	MetaCyc:CPD-8329;name:1-(9Z-octadecenoyl)-2-(9Z,12Z,15Z-octadecatrienoyl)-sn-glycero-3-phospho-(1'-myo-inositol)|1-18:1-2-18:3-phosphatidylinositol|18:1-18:3-PI	CCCCCCCC/C=C\CCCCCCCC(=O)OC[C@@H](OC(=O)CCCCCCC/C=C\C/C=C\C/C=C\CC)COP(=O)(O[C@@H]1[C@H](O)[C@H](O)[C@H]([C@@H]([C@H]1O)O)O)[O-]
cpd25180	1-(9Z,12Z-octadecadienoyl)-2-(9Z,12Z,15Z-octadecatrienoyl)-sn-glycero-3-phospho-(1'-myo-inositol)	1-(9Z,12Z-octadecadienoyl)-2-(9Z,12Z,15Z-octadecatrienoyl)-sn-glycero-3-phospho-(1'-myo-inositol)	C45H76O13P	856	Primary Database	WMMFFYJKTYDOCO-NENLYGQWSA-M	-1	1	0	null	0	10000000	10000000			null	null	MetaCyc:CPD-8330;name:1-(9Z,12Z-octadecadienoyl)-2-(9Z,12Z,15Z-octadecatrienoyl)-sn-glycero-3-phospho-(1'-myo-inositol)|1-18:2-2-18:3-phosphatidylinositol|18:2-18:3-PI	CCCCC/C=C\C/C=C\CCCCCCCC(=O)OC[C@@H](OC(=O)CCCCCCC/C=C\C/C=C\C/C=C\CC)COP(=O)(O[C@@H]1[C@H](O)[C@H](O)[C@H]([C@@H]([C@H]1O)O)O)[O-]
cpd25181	1,2-(9Z,12Z,15Z-octadecatrienoyl)-sn-glycero-3-phospho-(1'-myo-inositol)	1,2-(9Z,12Z,15Z-octadecatrienoyl)-sn-glycero-3-phospho-(1'-myo-inositol)	C45H74O13P	854	Primary Database	JZZCDELPKAXQMT-SVVSVYSXSA-M	-1	1	0	null	0	10000000	10000000			null	null	MetaCyc:CPD-8331;name:1,2-(9Z,12Z,15Z-octadecatrienoyl)-sn-glycero-3-phospho-(1'-myo-inositol)|1-18:3-2-18:3-phosphatidylinositol|18:3-18:3-PI	CC/C=C\C/C=C\C/C=C\CCCCCCCC(=O)OC[C@@H](OC(=O)CCCCCCC/C=C\C/C=C\C/C=C\CC)COP(=O)(O[C@@H]1[C@H](O)[C@H](O)[C@H]([C@@H]([C@H]1O)O)O)[O-]
cpd25182	1-16:0-2-18:2-phosphatidylserine	1-16:0-2-18:2-phosphatidylserine	C40H73NO10P	759	Primary Database	ZGNVQERQNSXHHO-AOGDOVIASA-M	-1	1	0	null	0	10000000	10000000			null	null	MetaCyc:CPD-8333;name:1-16:0-2-18:2-phosphatidylserine|1-hexadecanoyl-2-(9Z,12Z-octadecadienoyl)-sn-glycero-3-phosphoserine|16:0-18:2-PS	CCCCCCCCCCCCCCCC(=O)OC[C@@H](OC(=O)CCCCCCC/C=C\C/C=C\CCCCC)COP(=O)(OC[C@@H](C(=O)[O-])[NH3+])[O-]
cpd25183	1-16:0-2-18:3-phosphatidylserine	1-16:0-2-18:3-phosphatidylserine	C40H71NO10P	757	Primary Database	GRXQVLCZJYBDDD-HPYWTVDESA-M	-1	1	0	null	0	10000000	10000000			null	null	MetaCyc:CPD-8334;name:1-16:0-2-18:3-phosphatidylserine|1-hexadecanoyl-2-(9Z,12Z,15Z-octadecatrienoyl)-sn-glycero-3-phosphoserine|16:0-18:3-PS	CCCCCCCCCCCCCCCC(=O)OC[C@@H](OC(=O)CCCCCCC/C=C\C/C=C\C/C=C\CC)COP(=O)(OC[C@@H](C(=O)[O-])[NH3+])[O-]
cpd25184	1-(9Z-hexadecenoyl)-2-(9Z,12Z,15Z-octadecatrienoyl)-sn-glycero-3-phosphoserine	1-(9Z-hexadecenoyl)-2-(9Z,12Z,15Z-octadecatrienoyl)-sn-glycero-3-phosphoserine	C40H69NO10P	755	Primary Database	URKRITHOCAKBEW-QUQIOBLVSA-M	-1	1	0	null	0	10000000	10000000			null	null	MetaCyc:CPD-8335;name:1-(9Z-hexadecenoyl)-2-(9Z,12Z,15Z-octadecatrienoyl)-sn-glycero-3-phosphoserine|1-16:1-2-18:3-phosphatidylserine|16:1-18:3-PS	CCCCCC/C=C\CCCCCCCC(=O)OC[C@@H](OC(=O)CCCCCCC/C=C\C/C=C\C/C=C\CC)COP(=O)(OC[C@@H](C(=O)[O-])[NH3+])[O-]
cpd25185	1-18:0-2-18:1-phosphatidylserine	1-18:0-2-18:1-phosphatidylserine	C42H79NO10P	789	Primary Database	AJFWREUFUPEYII-PAHWMLEVSA-M	-1	1	0	null	0	10000000	10000000			null	null	MetaCyc:CPD-8336;name:1-18:0-2-18:1-phosphatidylserine|1-octadecanoyl-2-(9Z-octadecenoyl)-sn-glycero-3-phosphoserine|18:0-18:1-PS	CCCCCCCCCCCCCCCCCC(=O)OC[C@@H](OC(=O)CCCCCCC/C=C\CCCCCCCC)COP(=O)(OC[C@@H](C(=O)[O-])[NH3+])[O-]
cpd25186	1-18:0-2-18:2-phosphatidylserine	1-18:0-2-18:2-phosphatidylserine	C42H77NO10P	787	Primary Database	AGTPCXBHIGMTEU-NREGDSCDSA-M	-1	1	0	null	0	10000000	10000000			null	null	MetaCyc:CPD-8337;name:1-18:0-2-18:2-phosphatidylserine|1-octadecanoyl-2-(9Z,12Z-octadecadienoyl)-sn-glycero-3-phosphoserine|18:0-18:2-PS	CCCCCCCCCCCCCCCCCC(=O)OC[C@@H](OC(=O)CCCCCCC/C=C\C/C=C\CCCCC)COP(=O)(OC[C@@H](C(=O)[O-])[NH3+])[O-]
cpd25187	1-(9Z-octadecenoyl)-2-(9Z,12Z-octadecadienoyl)-sn-glycero-3-phosphoserine	1-(9Z-octadecenoyl)-2-(9Z,12Z-octadecadienoyl)-sn-glycero-3-phosphoserine	C42H75NO10P	785	Primary Database	MWONMGIZXLAUBR-QUBHBNJHSA-M	-1	1	0	null	0	10000000	10000000			null	null	MetaCyc:CPD-8338;name:1-(9Z-octadecenoyl)-2-(9Z,12Z-octadecadienoyl)-sn-glycero-3-phosphoserine|1-18:1-2-18:2-phosphatidylserine|18:1-18:2-PS	CCCCCCCC/C=C\CCCCCCCC(=O)OC[C@@H](OC(=O)CCCCCCC/C=C\C/C=C\CCCCC)COP(=O)(OC[C@@H](C(=O)[O-])[NH3+])[O-]
cpd25188	1-18:0-2-18:3-phosphatidylserine	1-18:0-2-18:3-phosphatidylserine	C42H75NO10P	785	Primary Database	FJJVJFAWOZTCBP-XCOFVSEPSA-M	-1	1	0	null	0	10000000	10000000			null	null	MetaCyc:CPD-8339;name:1-18:0-2-18:3-phosphatidylserine|1-octadecanoyl-2-(9Z,12Z,15Z-octadecatrienoyl)-sn-glycero-3-phosphoserine|18:0-18:3-PS	CCCCCCCCCCCCCCCCCC(=O)OC[C@@H](OC(=O)CCCCCCC/C=C\C/C=C\C/C=C\CC)COP(=O)(OC[C@@H](C(=O)[O-])[NH3+])[O-]
cpd25189	1,2-(9Z,12Z-octadecadienoyl)-sn-glycero-3-phosphoserine	1,2-(9Z,12Z-octadecadienoyl)-sn-glycero-3-phosphoserine	C42H73NO10P	783	Primary Database	ZTNFQEXYTMNFHG-SOFXVBFTSA-M	-1	1	0	null	0	10000000	10000000			null	null	MetaCyc:CPD-8340;name:1,2-(9Z,12Z-octadecadienoyl)-sn-glycero-3-phosphoserine|1-18:2-2-18:2-phosphatidylserine|18:2-18:2-PS	CCCCC/C=C\C/C=C\CCCCCCCC(=O)OC[C@@H](OC(=O)CCCCCCC/C=C\C/C=C\CCCCC)COP(=O)(OC[C@@H](C(=O)[O-])[NH3+])[O-]
cpd25190	1-(9Z,12Z-octadecadienoyl)-2-(9Z,12Z,15Z-octadecatrienoyl)-sn-glycero-3-phosphoserine	1-(9Z,12Z-octadecadienoyl)-2-(9Z,12Z,15Z-octadecatrienoyl)-sn-glycero-3-phosphoserine	C42H71NO10P	781	Primary Database	BUZGPRVYXXZJOM-LCWFRSHRSA-M	-1	1	0	null	0	10000000	10000000			null	null	MetaCyc:CPD-8341;name:1-(9Z,12Z-octadecadienoyl)-2-(9Z,12Z,15Z-octadecatrienoyl)-sn-glycero-3-phosphoserine|1-18:2-2-18:3-phosphatidylserine|18:2-18:3-PS	CCCCC/C=C\C/C=C\CCCCCCCC(=O)OC[C@@H](OC(=O)CCCCCCC/C=C\C/C=C\C/C=C\CC)COP(=O)(OC[C@@H](C(=O)[O-])[NH3+])[O-]
cpd25191	1,2-(9Z,12Z,15Z-octadecatrienoyl)-sn-glycero-3-phosphoserine	1,2-(9Z,12Z,15Z-octadecatrienoyl)-sn-glycero-3-phosphoserine	C42H69NO10P	779	Primary Database	MIZPDGHDRVZLTB-AIDFJJIJSA-M	-1	1	0	null	0	10000000	10000000			null	null	MetaCyc:CPD-8342;name:1,2-(9Z,12Z,15Z-octadecatrienoyl)-sn-glycero-3-phosphoserine|1-18:3-2-18:3-phosphatidylserine|18:3-18:3-PS	CC/C=C\C/C=C\C/C=C\CCCCCCCC(=O)OC[C@@H](OC(=O)CCCCCCC/C=C\C/C=C\C/C=C\CC)COP(=O)(OC[C@@H](C(=O)[O-])[NH3+])[O-]
cpd25192	1-(9Z-hexadecenoyl)-sn-glycero-3-phosphocholine	1-(9Z-hexadecenoyl)-sn-glycero-3-phosphocholine	C24H48NO7P	493	Primary Database	LFUDDCMNKWEORN-ZXEGGCGDSA-N	0	1	0	null	0	10000000	10000000			null	null	MetaCyc:CPD-8344;name:1-(9Z-hexadecenoyl)-sn-glycero-3-phosphocholine|1-16:1-lysoPC|1-16:1-lysophosphatidylcholine	CCCCCC/C=C\CCCCCCCC(=O)OC[C@H](COP(=O)(OCC[N+](C)(C)C)[O-])O
cpd25193	1-18:0-lysoPC	1-18:0-lysoPC	C26H54NO7P	523	Primary Database	IHNKQIMGVNPMTC-RUZDIDTESA-N	0	1	0	null	0	10000000	10000000			null	null	MetaCyc:CPD-8345;name:1-18:0-lysoPC|1-18:0-lysophosphatidylcholine|1-octadecanoyl-sn-glycero-3-phosphocholine	CCCCCCCCCCCCCCCCCC(=O)OC[C@H](COP(=O)(OCC[N+](C)(C)C)[O-])O
cpd25194	1-(9Z,12Z,15Z-octadecatrienoyl)-sn-glycero-3-phosphocholine	1-(9Z,12Z,15Z-octadecatrienoyl)-sn-glycero-3-phosphocholine	C26H48NO7P	517	Primary Database	WKQNRCYKYCKESD-YVHLTTHBSA-N	0	1	0	null	0	10000000	10000000			null	null	MetaCyc:CPD-8348;name:1-(9Z,12Z,15Z-octadecatrienoyl)-sn-glycero-3-phosphocholine|1-18:3-lysoPC|1-18:3-lysophosphatidylcholine	CC/C=C\C/C=C\C/C=C\CCCCCCCC(=O)OC[C@H](COP(=O)(OCC[N+](C)(C)C)[O-])O
cpd25195	1-16:0-lysoPE	1-16:0-lysoPE	C21H44NO7P	453	Primary Database	YVYMBNSKXOXSKW-HXUWFJFHSA-N	0	1	0	null	0	10000000	10000000			null	null	EcoCyc:CPD-8353;MetaCyc:CPD-8353;name:1-16:0-lysoPE|1-16:0-lysophosphatidylethanolamine|1-Acyl-sn-glycero-3-phosphoethanolamine (n-C16:0)|1-hexadecanoyl-sn-glycero-3-phosphoethanolamine	CCCCCCCCCCCCCCCC(=O)OC[C@H](COP(=O)(OCC[NH3+])[O-])O
cpd25196	1-(9Z-hexadecenoyl)-sn-glycero-3-phosphoethanolamine	1-(9Z-hexadecenoyl)-sn-glycero-3-phosphoethanolamine	C21H42NO7P	451	Primary Database	DSOWUEHXZJUNID-WHXUGTBJSA-N	0	1	0	null	0	10000000	10000000			null	null	MetaCyc:CPD-8354;name:1-(9Z-hexadecenoyl)-sn-glycero-3-phosphoethanolamine|1-16:1-lysoPE|1-16:1-lysophosphatidylethanolamine	CCCCCC/C=C\CCCCCCCC(=O)OC[C@H](COP(=O)(OCC[NH3+])[O-])O
cpd25197	1-(9Z-octadecenoyl)-sn-glycero-3-phosphoethanolamine	1-(9Z-octadecenoyl)-sn-glycero-3-phosphoethanolamine	C23H46NO7P	479	Primary Database	PYVRVRFVLRNJLY-MZMPXXGTSA-N	0	1	0	null	0	10000000	10000000			null	null	MetaCyc:CPD-8355;name:1-(9Z-octadecenoyl)-sn-glycero-3-phosphoethanolamine|1-18:1-lysoPE|1-18:1-lysophosphatidylethanolamine	CCCCCCCC/C=C\CCCCCCCC(=O)OC[C@H](COP(=O)(OCC[NH3+])[O-])O
cpd25198	1-(9Z,12Z-octadecadienoyl)-sn-glycero-3-phosphoethanolamine	1-(9Z,12Z-octadecadienoyl)-sn-glycero-3-phosphoethanolamine	C23H44NO7P	491	Primary Database	DBHKHNGBVGWQJE-USWSLJGRSA-N	0	1	0	null	0	10000000	10000000			null	null	MetaCyc:CPD-8356;name:1-(9Z,12Z-octadecadienoyl)-sn-glycero-3-phosphoethanolamine|1-18:2-lysoPE|1-18:2-lysophosphatidylethanolamine	CCCCC/C=C\C/C=C\CCCCCCCC(=O)OC[C@H](COP(=O)(OCC[NH3+])[O-])O
cpd25199	1-(9Z,12Z,15Z-octadecatrienoyl)-sn-glycero-3-phosphoethanolamine	1-(9Z,12Z,15Z-octadecatrienoyl)-sn-glycero-3-phosphoethanolamine	C23H42NO7P	475	Primary Database	NTBBASCGALPTDC-WOBXFXBNSA-N	0	1	0	null	0	10000000	10000000			null	null	MetaCyc:CPD-8357;name:1-(9Z,12Z,15Z-octadecatrienoyl)-sn-glycero-3-phosphoethanolamine|1-18:3-lysoPE|1-18:3-lysophosphatidylethanolamine	CC/C=C\C/C=C\C/C=C\CCCCCCCC(=O)OC[C@H](COP(=O)(OCC[NH3+])[O-])O
cpd25200	2-16:0-lysoPG	2-16:0-lysoPG	C22H44O9P	484	Primary Database	ODJYINYQGFIIRK-LEWJYISDSA-M	-1	1	0	null	0	10000000	10000000			null	null	EcoCyc:CPD-8363;MetaCyc:CPD-8363;name:2-16:0-lysoPG|2-16:0-lysophosphatidylglycerol|2-Acyl-sn-glycero-3-phosphoglycerol (n-C16:0)|2-hexadecanoyl-sn-glycero-3-phospho-(1'-sn-glycerol)	CCCCCCCCCCCCCCCC(=O)O[C@@H](COP(=O)(OC[C@H](CO)O)[O-])CO
cpd25201	2-(3E-hexadecenoyl)-sn-glycero-3-phospho-(1'-sn-glycerol)	2-(3E-hexadecenoyl)-sn-glycero-3-phospho-(1'-sn-glycerol)	C22H42O9P	482	Primary Database	ZRJFXKYBBNNVFV-YIXGJFGDSA-M	-1	1	0	null	0	10000000	10000000			null	null	MetaCyc:CPD-8364;name:2-(3E-hexadecenoyl)-sn-glycero-3-phospho-(1'-sn-glycerol)|2-16:1-lysoPG|2-16:1-lysophosphatidylglycerol	CCCCCCCCCCCC/C=C/CC(=O)O[C@@H](COP(=O)(OC[C@H](CO)O)[O-])CO
cpd25202	1-(9Z-octadecenoyl)-sn-glycero-3-phospho-(1'-sn-glycerol)	1-(9Z-octadecenoyl)-sn-glycero-3-phospho-(1'-sn-glycerol)	C24H46O9P	510	Primary Database	FQQQKGAFQIIGLQ-SNZQZGEVSA-M	-1	1	0	null	0	10000000	10000000			null	null	MetaCyc:CPD-8365;name:1-(9Z-octadecenoyl)-sn-glycero-3-phospho-(1'-sn-glycerol)|1-18:1-lysoPG|1-18:1-lysophosphatidylglycerol	CCCCCCCC/C=C\CCCCCCCC(=O)OC[C@H](COP(=O)(OC[C@H](CO)O)[O-])O
cpd25203	1-(9Z,12Z-octadecadienoyl)-sn-glycero-3-phospho-(1'-sn-glycerol)	1-(9Z,12Z-octadecadienoyl)-sn-glycero-3-phospho-(1'-sn-glycerol)	C24H44O9P	508	Primary Database	VEEHTGYBVMTAAF-RFFZIGDUSA-M	-1	1	0	null	0	10000000	10000000			null	null	MetaCyc:CPD-8366;name:1-(9Z,12Z-octadecadienoyl)-sn-glycero-3-phospho-(1'-sn-glycerol)|1-18:2-lysoPG|1-18:2-lysophosphatidylglycerol	CCCCC/C=C\C/C=C\CCCCCCCC(=O)OC[C@H](COP(=O)(OC[C@H](CO)O)[O-])O
cpd25204	1-(9Z,12Z,15Z-octadecatrienoyl)-sn-glycero-3-phospho-(1'-sn-glycerol)	1-(9Z,12Z,15Z-octadecatrienoyl)-sn-glycero-3-phospho-(1'-sn-glycerol)	C24H42O9P	506	Primary Database	AZCURGXIIHFART-RDJXZBMQSA-M	-1	1	0	null	0	10000000	10000000			null	null	MetaCyc:CPD-8367;name:1-(9Z,12Z,15Z-octadecatrienoyl)-sn-glycero-3-phospho-(1'-sn-glycerol)|1-18:3-lysoPG|1-18:3-lysophosphatidylglycerol	CC/C=C\C/C=C\C/C=C\CCCCCCCC(=O)OC[C@H](COP(=O)(OC[C@H](CO)O)[O-])O
cpd25205	1-(9Z,12Z,15Z-octadecatrienoyl)-2-hexadecanoyl-sn-glycero-3-phosphate	1-(9Z,12Z,15Z-octadecatrienoyl)-2-hexadecanoyl-sn-glycero-3-phosphate	C37H65O8P	670	Primary Database	VZBBQXRIBJJUEM-RGDIWOFYSA-L	-2	1	0	null	0	10000000	10000000			null	null	MetaCyc:CPD-8368;name:1-(9Z,12Z,15Z-octadecatrienoyl)-2-hexadecanoyl-sn-glycero-3-phosphate|1-18:3-2-16:0-phosphatidate|1-18:3-2-16:0-phosphatidic acid|18:3-16:0-PA	CCCCCCCCCCCCCCCC(=O)O[C@@H](COP(=O)([O-])[O-])COC(=O)CCCCCCC/C=C\C/C=C\C/C=C\CC
cpd25206	1-(9Z,12Z-octadecadienoyl)-2-(7Z-hexadecenoyl)-sn-glycero-3-phosphate	1-(9Z,12Z-octadecadienoyl)-2-(7Z-hexadecenoyl)-sn-glycero-3-phosphate	C37H65O8P	670	Primary Database	NYYJTTZVJDTSGJ-SWDXCJQGSA-L	-2	1	0	null	0	10000000	10000000			null	null	MetaCyc:CPD-8369;PlantCyc:CPD-8369;name:1-(9Z,12Z-octadecadienoyl)-2-(7Z-hexadecenoyl)-sn-glycero-3-phosphate|1-18:2-2-16:1-phosphatidate|18:2-16:1-PA	CCCCCCCCCCC/C=C/CCC(=O)O[C@@H](COP(=O)([O-])[O-])COC(=O)CCCCCCC/C=C\C/C=C\CCCCC
cpd25207	1-(9Z,12Z,15Z-octadecatrienoyl)-2-(7Z-hexadecenoyl)-sn-glycero-3-phosphate	1-(9Z,12Z,15Z-octadecatrienoyl)-2-(7Z-hexadecenoyl)-sn-glycero-3-phosphate	C37H63O8P	668	Primary Database	XDPUZFBFGDXNEG-UWIZONBRSA-L	-2	1	0	null	0	10000000	10000000			null	null	MetaCyc:CPD-8370;name:1-(9Z,12Z,15Z-octadecatrienoyl)-2-(7Z-hexadecenoyl)-sn-glycero-3-phosphate|1-18:3-2-16:1-phosphatidate|18:3-16:1-PA	CCCCCCCCCCC/C=C/CCC(=O)O[C@@H](COP(=O)([O-])[O-])COC(=O)CCCCCCC/C=C\C/C=C\C/C=C\CC
cpd25208	1-20:0-2-18:2-phosphatidylcholine	1-20:0-2-18:2-phosphatidylcholine	C46H88NO8P	813	Primary Database	KXXLFCAPKGRXBT-FMJYHZMHSA-N	0	1	0	null	0	10000000	10000000			null	null	MetaCyc:CPD-8371;name:1-20:0-2-18:2-phosphatidylcholine|1-eicosanoyl-2-(9Z,12Z-octadecadienoyl)-sn-glycero-3-phosphocholine|1-icosanoyl-2-(9Z,12Z-octadecadienoyl)-sn-glycero-3-phosphocholine|20:0-18:2-PC	CCCCCCCCCCCCCCCCCCCC(=O)OC[C@@H](OC(=O)CCCCCCC/C=C\C/C=C\CCCCC)COP(=O)(OCC[N+](C)(C)C)[O-]
cpd25209	1-(11Z-eicosenoyl)-2-(9Z,12Z-octadecadienoyl)-sn-glycero-3-phosphocholine	1-(11Z-eicosenoyl)-2-(9Z,12Z-octadecadienoyl)-sn-glycero-3-phosphocholine	C46H86NO8P	811	Primary Database	KJDCENXZHMAYTN-VHWCKNCUSA-N	0	1	0	null	0	10000000	10000000			null	null	MetaCyc:CPD-8372;name:1-(11Z-eicosenoyl)-2-(9Z,12Z-octadecadienoyl)-sn-glycero-3-phosphocholine|1-(11Z-icosenoyl)-2-(9Z,12Z-octadecadienoyl)-sn-glycero-3-phosphocholine|1-20:1-2-18:2-phosphatidylcholine|20:1-18:2-PC	CCCCCCCC/C=C\CCCCCCCCCC(=O)OC[C@@H](OC(=O)CCCCCCC/C=C\C/C=C\CCCCC)COP(=O)(OCC[N+](C)(C)C)[O-]
cpd25210	1-20:0-2-18:3-phosphatidylcholine	1-20:0-2-18:3-phosphatidylcholine	C46H86NO8P	811	Primary Database	ZDCCXTFOQDDLSE-LITWNLNFSA-N	0	1	0	null	0	10000000	10000000			null	null	MetaCyc:CPD-8373;name:1-20:0-2-18:3-phosphatidylcholine|1-eicosanoyl-2-(9Z,12Z, 15Z-octadecatrienoyl)-sn-glycero-3-phosphocholine|1-icosanoyl-2-(9Z,12Z, 15Z-octadecatrienoyl)-sn-glycero-3-phosphocholine|20:0-18:3-PC	CCCCCCCCCCCCCCCCCCCC(=O)OC[C@@H](OC(=O)CCCCCCC/C=C\C/C=C\C/C=C\CC)COP(=O)(OCC[N+](C)(C)C)[O-]
cpd25211	1-(11Z-eicosenoyl)-2-(9Z,12Z,15Z-octadecatrienoyl)-sn-glycero-3-phosphocholine	1-(11Z-eicosenoyl)-2-(9Z,12Z,15Z-octadecatrienoyl)-sn-glycero-3-phosphocholine	C46H84NO8P	809	Primary Database	NOWQIXJSMOBJLS-LMJTUUMUSA-N	0	1	0	null	0	10000000	10000000			null	null	MetaCyc:CPD-8374;name:1-(11Z-eicosenoyl)-2-(9Z,12Z,15Z-octadecatrienoyl)-sn-glycero-3-phosphocholine|1-(11Z-icosenoyl)-2-(9Z,12Z,15Z-octadecatrienoyl)-sn-glycero-3-phosphocholine|1-20:1-2-18:3-phosphatidylcholine|20:1-18:3-PC	CCCCCCCC/C=C\CCCCCCCCCC(=O)OC[C@@H](OC(=O)CCCCCCC/C=C\C/C=C\C/C=C\CC)COP(=O)(OCC[N+](C)(C)C)[O-]
cpd25212	1-(11Z,14Z-eicosadienoyl)-2-(9Z,12Z-octadecadienoyl)-sn-glycero-3-phosphocholine	1-(11Z,14Z-eicosadienoyl)-2-(9Z,12Z-octadecadienoyl)-sn-glycero-3-phosphocholine	C46H84NO8P	809	Primary Database	ZPAYLLVKQCNXOK-JEHIXBSSSA-N	0	1	0	null	0	10000000	10000000			null	null	MetaCyc:CPD-8375;name:1-(11Z,14Z-eicosadienoyl)-2-(9Z,12Z-octadecadienoyl)-sn-glycero-3-phosphocholine|1-(11Z,14Z-icosadienoyl)-2-(9Z,12Z-octadecadienoyl)-sn-glycero-3-phosphocholine|1-20:2-2-18:2-phosphatidylcholine|20:2-18:2-PC	CCCCC/C=C\C/C=C\CCCCCCCCCC(=O)OC[C@@H](OC(=O)CCCCCCC/C=C\C/C=C\CCCCC)COP(=O)(OCC[N+](C)(C)C)[O-]
cpd25213	1-(11Z,14Z-eicosadienoyl)-2-(9Z,12Z,15Z-octadecatrienoyl)-sn-glycero-3-phosphocholine	1-(11Z,14Z-eicosadienoyl)-2-(9Z,12Z,15Z-octadecatrienoyl)-sn-glycero-3-phosphocholine	C46H82NO8P	807	Primary Database	ZWBUMNLEWHYPRH-HTEBOPLQSA-N	0	1	0	null	0	10000000	10000000			null	null	MetaCyc:CPD-8376;name:1-(11Z,14Z-eicosadienoyl)-2-(9Z,12Z,15Z-octadecatrienoyl)-sn-glycero-3-phosphocholine|1-(11Z,14Z-icosadienoyl)-2-(9Z,12Z,15Z-octadecatrienoyl)-sn-glycero-3-phosphocholine|1-20:2-2-18:3-phosphatidylcholine|20:2-18:3-PC	CCCCC/C=C\C/C=C\CCCCCCCCCC(=O)OC[C@@H](OC(=O)CCCCCCC/C=C\C/C=C\C/C=C\CC)COP(=O)(OCC[N+](C)(C)C)[O-]
cpd25214	1-(11Z,14Z,17Z-eicosatrienoyl)-2-(9Z,12Z,15Z-octadecatrienoyl)-sn-glycero-3-phosphocholine	1-(11Z,14Z,17Z-eicosatrienoyl)-2-(9Z,12Z,15Z-octadecatrienoyl)-sn-glycero-3-phosphocholine	C46H80NO8P	805	Primary Database	PWCBSNVQOHXBDW-FBSLEJPXSA-N	0	1	0	null	0	10000000	10000000			null	null	MetaCyc:CPD-8377;name:1-(11Z,14Z,17Z-eicosatrienoyl)-2-(9Z,12Z,15Z-octadecatrienoyl)-sn-glycero-3-phosphocholine|1-(11Z,14Z,17Z-icosatrienoyl)-2-(9Z,12Z,15Z-octadecatrienoyl)-sn-glycero-3-phosphocholine|1-20:3-2-18:3-phosphatidylcholine|20:3-18:3-PC	CC/C=C\C/C=C\C/C=C\CCCCCCCCCC(=O)OC[C@@H](OC(=O)CCCCCCC/C=C\C/C=C\C/C=C\CC)COP(=O)(OCC[N+](C)(C)C)[O-]
cpd25215	1-(13Z-docosenoyl)-2-(9Z-octadecenoyl)-sn-glycero-3-phosphocholine	1-(13Z-docosenoyl)-2-(9Z-octadecenoyl)-sn-glycero-3-phosphocholine	C48H92NO8P	841	Primary Database	CZZWUVSNBSTVTM-ACZCORRTSA-N	0	1	0	null	0	10000000	10000000			null	null	MetaCyc:CPD-8378;name:1-(13Z-docosenoyl)-2-(9Z-octadecenoyl)-sn-glycero-3-phosphocholine|1-22:1-2-18:1-phosphatidylcholine|22:1-18:1-PC	CCCCCCCC/C=C\CCCCCCCCCCCC(=O)OC[C@@H](OC(=O)CCCCCCC/C=C\CCCCCCCC)COP(=O)(OCC[N+](C)(C)C)[O-]
cpd25216	1-22:0-2-18:2-phosphatidylcholine	1-22:0-2-18:2-phosphatidylcholine	C48H92NO8P	841	Primary Database	LDQMGTRKTWSKIW-QGXZLJJESA-N	0	1	0	null	0	10000000	10000000			null	null	MetaCyc:CPD-8379;name:1-22:0-2-18:2-phosphatidylcholine|1-docosanoyl-2-(9Z,12Z-octadecadienoyl)-sn-glycero-3-phosphocholine|22:0-18:2-PC	CCCCCCCCCCCCCCCCCCCCCC(=O)OC[C@@H](OC(=O)CCCCCCC/C=C\C/C=C\CCCCC)COP(=O)(OCC[N+](C)(C)C)[O-]
cpd25217	1-22:0-2-18:3-phosphatidylcholine	1-22:0-2-18:3-phosphatidylcholine	C48H90NO8P	839	Primary Database	JYFWSVLYQSTYHE-NOAWTOFZSA-N	0	1	0	null	0	10000000	10000000			null	null	MetaCyc:CPD-8380;name:1-22:0-2-18:3-phosphatidylcholine|1-docosanoyl-2-(9Z,12Z, 15Z-octadecatrienoyl)-sn-glycero-3-phosphocholine|22:0-18:3-PC	CCCCCCCCCCCCCCCCCCCCCC(=O)OC[C@@H](OC(=O)CCCCCCC/C=C\C/C=C\C/C=C\CC)COP(=O)(OCC[N+](C)(C)C)[O-]
cpd25218	1-(13Z-docosenoyl)-2-(9Z,12Z,15Z-octadecatrienoyl)-sn-glycero-3-phosphocholine	1-(13Z-docosenoyl)-2-(9Z,12Z,15Z-octadecatrienoyl)-sn-glycero-3-phosphocholine	C48H88NO8P	837	Primary Database	FHUAYOMRHXZKHT-JUGJLYODSA-N	0	1	0	null	0	10000000	10000000			null	null	MetaCyc:CPD-8381;name:1-(13Z-docosenoyl)-2-(9Z,12Z,15Z-octadecatrienoyl)-sn-glycero-3-phosphocholine|1-22:1-2-18:3-phosphatidylcholine|22:1-18:3-PC	CCCCCCCC/C=C\CCCCCCCCCCCC(=O)OC[C@@H](OC(=O)CCCCCCC/C=C\C/C=C\C/C=C\CC)COP(=O)(OCC[N+](C)(C)C)[O-]
cpd25219	1-(13Z,16Z-docosadienoyl)-2-(9Z,12Z,15Z-octadecatrienoyl)-sn-glycero-3-phosphocholine	1-(13Z,16Z-docosadienoyl)-2-(9Z,12Z,15Z-octadecatrienoyl)-sn-glycero-3-phosphocholine	C48H86NO8P	835	Primary Database	MNLODOXUTCKZPS-KCLVDFFQSA-N	0	1	0	null	0	10000000	10000000			null	null	MetaCyc:CPD-8382;name:1-(13Z,16Z-docosadienoyl)-2-(9Z,12Z,15Z-octadecatrienoyl)-sn-glycero-3-phosphocholine|1-22:2-2-18:3-phosphatidylcholine|22:2-18:3-PC	CCCCC/C=C\C/C=C\CCCCCCCCCCCC(=O)OC[C@@H](OC(=O)CCCCCCC/C=C\C/C=C\C/C=C\CC)COP(=O)(OCC[N+](C)(C)C)[O-]
cpd25220	1-20:0-2-18:2-phosphatidylethanolamine	1-20:0-2-18:2-phosphatidylethanolamine	C43H82NO8P	771	Primary Database	CLPMAPXZURYSNH-CNBLIUODSA-N	0	1	0	null	0	10000000	10000000			null	null	MetaCyc:CPD-8383;name:1-20:0-2-18:2-phosphatidylethanolamine|1-eicosanoyl-2-(9Z,12Z-octadecadienoyl)-sn-glycero-3-phosphoethanolamine|1-icosanoyl-2-(9Z,12Z-octadecadienoyl)-sn-glycero-3-phosphoethanolamine|20:0-18:2-PE	CCCCCCCCCCCCCCCCCCCC(=O)OC[C@@H](OC(=O)CCCCCCC/C=C\C/C=C\CCCCC)COP(=O)(OCC[NH3+])[O-]
cpd25221	1-(11Z-eicosenoyl)-2-(9Z,12Z-octadecadienoyl)-sn-glycero-3-phosphoethanolamine	1-(11Z-eicosenoyl)-2-(9Z,12Z-octadecadienoyl)-sn-glycero-3-phosphoethanolamine	C43H80NO8P	769	Primary Database	MHGHFPQRNCAGQZ-IHDWCTMISA-N	0	1	0	null	0	10000000	10000000			null	null	MetaCyc:CPD-8384;name:1-(11Z-eicosenoyl)-2-(9Z,12Z-octadecadienoyl)-sn-glycero-3-phosphoethanolamine|1-(11Z-icosenoyl)-2-(9Z,12Z-octadecadienoyl)-sn-glycero-3-phosphoethanolamine|1-20:1-2-18:2-phosphatidylethanolamine|20:1-18:2-PE	CCCCCCCC/C=C\CCCCCCCCCC(=O)OC[C@@H](OC(=O)CCCCCCC/C=C\C/C=C\CCCCC)COP(=O)(OCC[NH3+])[O-]
cpd25222	1-20:0-2-18:3-phosphatidylethanolamine	1-20:0-2-18:3-phosphatidylethanolamine	C43H80NO8P	769	Primary Database	ORRMWFBUBWOGBF-QBXFUDBTSA-N	0	1	0	null	0	10000000	10000000			null	null	MetaCyc:CPD-8385;name:1-20:0-2-18:3-phosphatidylethanolamine|1-eicosanoyl-2-(9Z,12Z,15Z-octadecatrienoyl)-sn-glycero-3-phosphoethanolamine|1-icosanoyl-2-(9Z,12Z,15Z-octadecatrienoyl)-sn-glycero-3-phosphoethanolamine|20:0-18:3-PE	CCCCCCCCCCCCCCCCCCCC(=O)OC[C@@H](OC(=O)CCCCCCC/C=C\C/C=C\C/C=C\CC)COP(=O)(OCC[NH3+])[O-]
cpd25223	1-(11Z-eicosenoyl)-2-(9Z,12Z,15Z-octadecatrienoyl)-sn-glycero-3-phosphoethanolamine	1-(11Z-eicosenoyl)-2-(9Z,12Z,15Z-octadecatrienoyl)-sn-glycero-3-phosphoethanolamine	C43H78NO8P	767	Primary Database	YOMRACGWJSDOIN-ZJCFFPDTSA-N	0	1	0	null	0	10000000	10000000			null	null	MetaCyc:CPD-8386;name:1-(11Z-eicosenoyl)-2-(9Z,12Z,15Z-octadecatrienoyl)-sn-glycero-3-phosphoethanolamine|1-(11Z-icosenoyl)-2-(9Z,12Z,15Z-octadecatrienoyl)-sn-glycero-3-phosphoethanolamine|1-20:1-2-18:3-phosphatidylethanolamine|20:1-18:3-PE	CCCCCCCC/C=C\CCCCCCCCCC(=O)OC[C@@H](OC(=O)CCCCCCC/C=C\C/C=C\C/C=C\CC)COP(=O)(OCC[NH3+])[O-]
cpd25224	1-(11Z,14Z-eicosadienoyl)-2-(9Z,12Z-octadecadienoyl)-sn-glycero-3-phosphoethanolamine	1-(11Z,14Z-eicosadienoyl)-2-(9Z,12Z-octadecadienoyl)-sn-glycero-3-phosphoethanolamine	C43H78NO8P	767	Primary Database	WRUBGMUVEQZROH-OOFVPZMUSA-N	0	1	0	null	0	10000000	10000000			null	null	MetaCyc:CPD-8387;name:1-(11Z,14Z-eicosadienoyl)-2-(9Z,12Z-octadecadienoyl)-sn-glycero-3-phosphoethanolamine|1-(11Z,14Z-icosadienoyl)-2-(9Z,12Z-octadecadienoyl)-sn-glycero-3-phosphoethanolamine|1-20:2-2-18:2-phosphatidylethanolamine|20:2-18:2-PE	CCCCC/C=C\C/C=C\CCCCCCCCCC(=O)OC[C@@H](OC(=O)CCCCCCC/C=C\C/C=C\CCCCC)COP(=O)(OCC[NH3+])[O-]
cpd25225	1-(11Z,14Z-eicosadienoyl)-2-(9Z,12Z,15Z-octadecatrienoyl)-sn-glycero-3-phosphoethanolamine	1-(11Z,14Z-eicosadienoyl)-2-(9Z,12Z,15Z-octadecatrienoyl)-sn-glycero-3-phosphoethanolamine	C43H76NO8P	765	Primary Database	AWJMEKMEOPNUNJ-GYEARLHBSA-N	0	1	0	null	0	10000000	10000000			null	null	MetaCyc:CPD-8388;name:1-(11Z,14Z-eicosadienoyl)-2-(9Z,12Z,15Z-octadecatrienoyl)-sn-glycero-3-phosphoethanolamine|1-(11Z,14Z-icosadienoyl)-2-(9Z,12Z,15Z-octadecatrienoyl)-sn-glycero-3-phosphoethanolamine|1-20:2-2-18:3-phosphatidylethanolamine|20:2-18:3-PE	CCCCC/C=C\C/C=C\CCCCCCCCCC(=O)OC[C@@H](OC(=O)CCCCCCC/C=C\C/C=C\C/C=C\CC)COP(=O)(OCC[NH3+])[O-]
cpd25226	1-(11Z,14Z,17Z-eicosatrienoyl)-2-(9Z,12Z,15Z-octadecatrienoyl)-sn-glycero-3-phosphoethanolamine	1-(11Z,14Z,17Z-eicosatrienoyl)-2-(9Z,12Z,15Z-octadecatrienoyl)-sn-glycero-3-phosphoethanolamine	C43H74NO8P	763	Primary Database	OAANPOGJTAKRMX-NTQACZTFSA-N	0	1	0	null	0	10000000	10000000			null	null	MetaCyc:CPD-8389;name:1-(11Z,14Z,17Z-eicosatrienoyl)-2-(9Z,12Z,15Z-octadecatrienoyl)-sn-glycero-3-phosphoethanolamine|1-(11Z,14Z,17Z-icosatrienoyl)-2-(9Z,12Z,15Z-octadecatrienoyl)-sn-glycero-3-phosphoethanolamine|1-20:3-2-18:3-phosphatidylethanolamine|20:3-18:3-PE	CC/C=C\C/C=C\C/C=C\CCCCCCCCCC(=O)OC[C@@H](OC(=O)CCCCCCC/C=C\C/C=C\C/C=C\CC)COP(=O)(OCC[NH3+])[O-]
cpd25227	1-22:0-2-18:2-phosphatidylethanolamine	1-22:0-2-18:2-phosphatidylethanolamine	C45H86NO8P	799	Primary Database	UKSDTIJAYBAFLE-JGIACTMPSA-N	0	1	0	null	0	10000000	10000000			null	null	MetaCyc:CPD-8390;name:1-22:0-2-18:2-phosphatidylethanolamine|1-docosanoyl-2-(9Z,12Z-octadecadienoyl)-sn-glycero-3-phosphoethanolamine|22:0-18:2-PE	CCCCCCCCCCCCCCCCCCCCCC(=O)OC[C@@H](OC(=O)CCCCCCC/C=C\C/C=C\CCCCC)COP(=O)(OCC[NH3+])[O-]
cpd25228	1-22:0-2-18:3-phosphatidylethanolamine	1-22:0-2-18:3-phosphatidylethanolamine	C45H84NO8P	797	Primary Database	YPNBTCGXMZRYQA-VFTHXXHWSA-N	0	1	0	null	0	10000000	10000000			null	null	MetaCyc:CPD-8391;name:1-22:0-2-18:3-phosphatidylethanolamine|1-docosanoyl-2-(9Z,12Z,15Z-octadecatrienoyl)-sn-glycero-3-phosphoethanolamine|22:0-18:3-PE	CCCCCCCCCCCCCCCCCCCCCC(=O)OC[C@@H](OC(=O)CCCCCCC/C=C\C/C=C\C/C=C\CC)COP(=O)(OCC[NH3+])[O-]
cpd25229	1-24:0-2-18:2-phosphatidylethanolamine	1-24:0-2-18:2-phosphatidylethanolamine	C47H90NO8P	827	Primary Database	QYPGZEKPAXTRRT-KLGOHHKGSA-N	0	1	0	null	0	10000000	10000000			null	null	MetaCyc:CPD-8392;name:1-24:0-2-18:2-phosphatidylethanolamine|1-tetracosanoyl-2-(9Z,12Z-octadecadienoyl)-sn-glycero-3-phosphoethanolamine|24:0-18:2-PE	CCCCCCCCCCCCCCCCCCCCCCCC(=O)OC[C@@H](OC(=O)CCCCCCC/C=C\C/C=C\CCCCC)COP(=O)(OCC[NH3+])[O-]
cpd25230	1-24:0-2-18:3-phosphatidylethanolamine	1-24:0-2-18:3-phosphatidylethanolamine	C47H88NO8P	825	Primary Database	DRPHJUQOHGTYDX-STJFKRLNSA-N	0	1	0	null	0	10000000	10000000			null	null	MetaCyc:CPD-8393;name:1-24:0-2-18:3-phosphatidylethanolamine|1-tetracosanoyl-2-(9Z,12Z,15Z-octadecatrienoyl)-sn-glycero-3-phosphoethanolamine|24:0-18:3-PE	CCCCCCCCCCCCCCCCCCCCCCCC(=O)OC[C@@H](OC(=O)CCCCCCC/C=C\C/C=C\C/C=C\CC)COP(=O)(OCC[NH3+])[O-]
cpd25231	1-(15Z-tetracosenoyl)-2-(9Z,12Z-octadecadienoyl)-sn-glycero-3-phosphoethanolamine	1-(15Z-tetracosenoyl)-2-(9Z,12Z-octadecadienoyl)-sn-glycero-3-phosphoethanolamine	C47H88NO8P	825	Primary Database	BCNDGUIVFJJLQK-PTCCBAGUSA-N	0	1	0	null	0	10000000	10000000			null	null	MetaCyc:CPD-8394;name:1-(15Z-tetracosenoyl)-2-(9Z,12Z-octadecadienoyl)-sn-glycero-3-phosphoethanolamine|1-24:1-2-18:2-phosphatidylethanolamine|24:1-18:2-PE	CCCCCCCC/C=C\CCCCCCCCCCCCCC(=O)OC[C@@H](OC(=O)CCCCCCC/C=C\C/C=C\CCCCC)COP(=O)(OCC[NH3+])[O-]
cpd25232	1-(15Z-tetracosenoyl)-2-(9Z,12Z,15Z-octadecatrienoyl)-sn-glycero-3-phosphoethanolamine	1-(15Z-tetracosenoyl)-2-(9Z,12Z,15Z-octadecatrienoyl)-sn-glycero-3-phosphoethanolamine	C47H86NO8P	823	Primary Database	ZSZUMTHLGQVSNA-SBQDDQETSA-N	0	1	0	null	0	10000000	10000000			null	null	MetaCyc:CPD-8395;name:1-(15Z-tetracosenoyl)-2-(9Z,12Z,15Z-octadecatrienoyl)-sn-glycero-3-phosphoethanolamine|1-24:1-2-18:3-phosphatidylethanolamine|24:1-18:3-PE	CCCCCCCC/C=C\CCCCCCCCCCCCCC(=O)OC[C@@H](OC(=O)CCCCCCC/C=C\C/C=C\C/C=C\CC)COP(=O)(OCC[NH3+])[O-]
cpd25233	1-20:0-2-18:1-phosphatidylserine	1-20:0-2-18:1-phosphatidylserine	C44H83NO10P	817	Primary Database	OBVIJGGEHHPAMK-KQAFZYEMSA-M	-1	1	0	null	0	10000000	10000000			null	null	MetaCyc:CPD-8396;name:1-20:0-2-18:1-phosphatidylserine|1-eicosanoyl-2-(9Z-octadecenoyl)-sn-glycero-3-phosphoserine|1-icosanoyl-2-(9Z-octadecenoyl)-sn-glycero-3-phosphoserine|20:0-18:1-PS	CCCCCCCCCCCCCCCCCCCC(=O)OC[C@@H](OC(=O)CCCCCCC/C=C\CCCCCCCC)COP(=O)(OC[C@@H](C(=O)[O-])[NH3+])[O-]
cpd25234	1-20:0-2-18:2-phosphatidylserine	1-20:0-2-18:2-phosphatidylserine	C44H81NO10P	815	Primary Database	MBVNMGSYVTUTBM-NRHJZCGCSA-M	-1	1	0	null	0	10000000	10000000			null	null	MetaCyc:CPD-8397;name:1-20:0-2-18:2-phosphatidylserine|1-eicosanoyl-2-(9Z,12Z-octadecadienoyl)-sn-glycero-3-phosphoserine|1-icosanoyl-2-(9Z,12Z-octadecadienoyl)-sn-glycero-3-phosphoserine|20:0-18:2-PS	CCCCCCCCCCCCCCCCCCCC(=O)OC[C@@H](OC(=O)CCCCCCC/C=C\C/C=C\CCCCC)COP(=O)(OC[C@@H](C(=O)[O-])[NH3+])[O-]
cpd25235	1-20:0-2-18:3-phosphatidylserine	1-20:0-2-18:3-phosphatidylserine	C44H79NO10P	813	Primary Database	YADPLOXKGSZJMY-BGFRNLFWSA-M	-1	1	0	null	0	10000000	10000000			null	null	MetaCyc:CPD-8398;name:1-20:0-2-18:3-phosphatidylserine|1-eicosanoyl-2-(9Z,12Z,15Z-octadecatrienoyl)-sn-glycero-3-phosphoserine|1-icosanoyl-2-(9Z,12Z,15Z-octadecatrienoyl)-sn-glycero-3-phosphoserine|20:0-18:3-PS	CCCCCCCCCCCCCCCCCCCC(=O)OC[C@@H](OC(=O)CCCCCCC/C=C\C/C=C\C/C=C\CC)COP(=O)(OC[C@@H](C(=O)[O-])[NH3+])[O-]
cpd25236	1-(11Z-eicosenoyl)-2-(9Z,12Z-octadecadienoyl)-sn-glycero-3-phosphoserine	1-(11Z-eicosenoyl)-2-(9Z,12Z-octadecadienoyl)-sn-glycero-3-phosphoserine	C44H79NO10P	813	Primary Database	FCLNGSFLMPNUCH-UCOHOOIHSA-M	-1	1	0	null	0	10000000	10000000			null	null	MetaCyc:CPD-8399;name:1-(11Z-eicosenoyl)-2-(9Z,12Z-octadecadienoyl)-sn-glycero-3-phosphoserine|1-(11Z-icosenoyl)-2-(9Z,12Z-octadecadienoyl)-sn-glycero-3-phosphoserine|1-20:1-2-18:2-phosphatidylserine|20:1-18:2-PS	CCCCCCCC/C=C\CCCCCCCCCC(=O)OC[C@@H](OC(=O)CCCCCCC/C=C\C/C=C\CCCCC)COP(=O)(OC[C@@H](C(=O)[O-])[NH3+])[O-]
cpd25237	1-(11Z-eicosenoyl)-2-(9Z,12Z,15Z-octadecadienoyl)-sn-glycero-3-phosphoserine	1-(11Z-eicosenoyl)-2-(9Z,12Z,15Z-octadecadienoyl)-sn-glycero-3-phosphoserine	C44H77NO10P	811	Primary Database	QREHMAHNWVVNGX-LTOHLDJJSA-M	-1	1	0	null	0	10000000	10000000			null	null	MetaCyc:CPD-8400;name:1-(11Z-eicosenoyl)-2-(9Z,12Z,15Z-octadecadienoyl)-sn-glycero-3-phosphoserine|1-(11Z-icosenoyl)-2-(9Z,12Z,15Z-octadecadienoyl)-sn-glycero-3-phosphoserine|1-20:1-2-18:3-phosphatidylserine|20:1-18:3-PS	CCCCCCCC/C=C\CCCCCCCCCC(=O)OC[C@@H](OC(=O)CCCCCCC/C=C\C/C=C\C/C=C\CC)COP(=O)(OC[C@@H](C(=O)[O-])[NH3+])[O-]
cpd25238	1-(11Z,14Z-eicosadienoyl)-2-(9Z,12Z-octadecatrienoyl)-sn-glycero-3-phosphoserine	1-(11Z,14Z-eicosadienoyl)-2-(9Z,12Z-octadecatrienoyl)-sn-glycero-3-phosphoserine	C44H77NO10P	811	Primary Database	NNYPFOOHJLLINH-VVYHXBNCSA-M	-1	1	0	null	0	10000000	10000000			null	null	MetaCyc:CPD-8401;name:1-(11Z,14Z-eicosadienoyl)-2-(9Z,12Z-octadecatrienoyl)-sn-glycero-3-phosphoserine|1-(11Z,14Z-icosadienoyl)-2-(9Z,12Z-octadecatrienoyl)-sn-glycero-3-phosphoserine|1-20:2-2-18:2-phosphatidylserine|20:2-18:2-PS	CCCCC/C=C\C/C=C\CCCCCCCCCC(=O)OC[C@@H](OC(=O)CCCCCCC/C=C\C/C=C\CCCCC)COP(=O)(OC[C@@H](C(=O)[O-])[NH3+])[O-]
cpd25239	1-(11Z,14Z-eicosadienoyl)-2-(9Z,12Z,15Z-octadecadienoyl)-sn-glycero-3-phosphoserine	1-(11Z,14Z-eicosadienoyl)-2-(9Z,12Z,15Z-octadecadienoyl)-sn-glycero-3-phosphoserine	C44H75NO10P	809	Primary Database	QVNDUFCXLAYJIL-SDOLKURPSA-M	-1	1	0	null	0	10000000	10000000			null	null	MetaCyc:CPD-8402;name:1-(11Z,14Z-eicosadienoyl)-2-(9Z,12Z,15Z-octadecadienoyl)-sn-glycero-3-phosphoserine|1-(11Z,14Z-icosadienoyl)-2-(9Z,12Z,15Z-octadecadienoyl)-sn-glycero-3-phosphoserine|1-20:2-2-18:3-phosphatidylserine|20:2-18:3-PS	CCCCC/C=C\C/C=C\CCCCCCCCCC(=O)OC[C@@H](OC(=O)CCCCCCC/C=C\C/C=C\C/C=C\CC)COP(=O)(OC[C@@H](C(=O)[O-])[NH3+])[O-]
cpd25240	1-(11Z,14Z,17Z-eicosatrienoyl)-2-(9Z,12Z,15Z-octadecadienoyl)-sn-glycero-3-phosphoserine	1-(11Z,14Z,17Z-eicosatrienoyl)-2-(9Z,12Z,15Z-octadecadienoyl)-sn-glycero-3-phosphoserine	C44H73NO10P	807	Primary Database	NGXDZRGVXNXWSW-XZLNVBFJSA-M	-1	1	0	null	0	10000000	10000000			null	null	MetaCyc:CPD-8403;name:1-(11Z,14Z,17Z-eicosatrienoyl)-2-(9Z,12Z,15Z-octadecadienoyl)-sn-glycero-3-phosphoserine|1-(11Z,14Z,17Z-icosatrienoyl)-2-(9Z,12Z,15Z-octadecadienoyl)-sn-glycero-3-phosphoserine|1-20:3-2-18:3-phosphatidylserine|20:3-18:3-PS	CC/C=C\C/C=C\C/C=C\CCCCCCCCCC(=O)OC[C@@H](OC(=O)CCCCCCC/C=C\C/C=C\C/C=C\CC)COP(=O)(OC[C@@H](C(=O)[O-])[NH3+])[O-]
cpd25241	1-22:0-2-18:1-phosphatidylserine	1-22:0-2-18:1-phosphatidylserine	C46H87NO10P	845	Primary Database	KFQGFVMICAOVBD-HOFUCYGESA-M	-1	1	0	null	0	10000000	10000000			null	null	MetaCyc:CPD-8404;name:1-22:0-2-18:1-phosphatidylserine|1-docosanoyl-2-(9Z-octadecenoyl)-sn-glycero-3-phosphoserine|22:0-18:1-PS	CCCCCCCCCCCCCCCCCCCCCC(=O)OC[C@@H](OC(=O)CCCCCCC/C=C\CCCCCCCC)COP(=O)(OC[C@@H](C(=O)[O-])[NH3+])[O-]
cpd25242	1-22:0-2-18:2-phosphatidylserine	1-22:0-2-18:2-phosphatidylserine	C46H85NO10P	843	Primary Database	SQHCYMMQODRUKO-RLOSBBMUSA-M	-1	1	0	null	0	10000000	10000000			null	null	MetaCyc:CPD-8405;name:1-22:0-2-18:2-phosphatidylserine|1-docosanoyl-2-(9Z,12Z-octadecadienoyl)-sn-glycero-3-phosphoserine|22:0-18:2-PS	CCCCCCCCCCCCCCCCCCCCCC(=O)OC[C@@H](OC(=O)CCCCCCC/C=C\C/C=C\CCCCC)COP(=O)(OC[C@@H](C(=O)[O-])[NH3+])[O-]
cpd25243	1-22:0-2-18:3-phosphatidylserine	1-22:0-2-18:3-phosphatidylserine	C46H83NO10P	841	Primary Database	QTDUQVOOXVVTTB-PFVLMJSVSA-M	-1	1	0	null	0	10000000	10000000			null	null	MetaCyc:CPD-8406;name:1-22:0-2-18:3-phosphatidylserine|1-docosanoyl-2-(9Z,12Z,15Z-octadecatrienoyl)-sn-glycero-3-phosphoserine|22:0-18:3-PS	CCCCCCCCCCCCCCCCCCCCCC(=O)OC[C@@H](OC(=O)CCCCCCC/C=C\C/C=C\C/C=C\CC)COP(=O)(OC[C@@H](C(=O)[O-])[NH3+])[O-]
cpd25244	1-(13Z-docosenoyl)-2-(9Z,12Z,15Z-octadecadienoyl)-sn-glycero-3-phosphoserine	1-(13Z-docosenoyl)-2-(9Z,12Z,15Z-octadecadienoyl)-sn-glycero-3-phosphoserine	C46H81NO10P	839	Primary Database	FNWGIGDCUCAAAJ-BQGXLUQKSA-M	-1	1	0	null	0	10000000	10000000			null	null	MetaCyc:CPD-8407;name:1-(13Z-docosenoyl)-2-(9Z,12Z,15Z-octadecadienoyl)-sn-glycero-3-phosphoserine|1-22:1-2-18:3-phosphatidylserine|22:1-18:3-PS	CCCCCCCC/C=C\CCCCCCCCCCCC(=O)OC[C@@H](OC(=O)CCCCCCC/C=C\C/C=C\C/C=C\CC)COP(=O)(OC[C@@H](C(=O)[O-])[NH3+])[O-]
cpd25245	1-24:0-2-18:1-phosphatidylserine	1-24:0-2-18:1-phosphatidylserine	C48H91NO10P	873	Primary Database	GXJDSBDSGLNXDP-PWKMXXSKSA-M	-1	1	0	null	0	10000000	10000000			null	null	MetaCyc:CPD-8408;name:1-24:0-2-18:1-phosphatidylserine|1-tetracosanoyl-2-(9Z-octadecenoyl)-sn-glycero-3-phosphoserine|24:0-18:1-PS	CCCCCCCCCCCCCCCCCCCCCCCC(=O)OC[C@@H](OC(=O)CCCCCCC/C=C\CCCCCCCC)COP(=O)(OC[C@@H](C(=O)[O-])[NH3+])[O-]
cpd25246	1-24:0-2-18:2-phosphatidylserine	1-24:0-2-18:2-phosphatidylserine	C48H89NO10P	871	Primary Database	GTPJWZAJNFLGQE-FIDPFJKPSA-M	-1	1	0	null	0	10000000	10000000			null	null	MetaCyc:CPD-8409;name:1-24:0-2-18:2-phosphatidylserine|1-tetracosanoyl-2-(9Z,12Z-octadecadienoyl)-sn-glycero-3-phosphoserine|24:0-18:2-PS	CCCCCCCCCCCCCCCCCCCCCCCC(=O)OC[C@@H](OC(=O)CCCCCCC/C=C\C/C=C\CCCCC)COP(=O)(OC[C@@H](C(=O)[O-])[NH3+])[O-]
cpd25247	CPD-841	CPD-841	null	10000000	Primary Database		0	1	0	null	0	10000000	10000000			null	null	MetaCyc:CPD-841	*C(=O)N[C@@H]1[C@@H](O)O[C@@H]([C@H]([C@@H]1O)O)COP(=O)([O-])[O-]
cpd25248	1-24:0-2-18:3-phosphatidylserine	1-24:0-2-18:3-phosphatidylserine	C48H87NO10P	869	Primary Database	SQVLTCNSUAJVHJ-UNOXLLTHSA-M	-1	1	0	null	0	10000000	10000000			null	null	MetaCyc:CPD-8410;name:1-24:0-2-18:3-phosphatidylserine|1-tetracosanoyl-2-(9Z,12Z,15Z-octadecatrienoyl)-sn-glycero-3-phosphoserine|24:0-18:3-PS	CCCCCCCCCCCCCCCCCCCCCCCC(=O)OC[C@@H](OC(=O)CCCCCCC/C=C\C/C=C\C/C=C\CC)COP(=O)(OC[C@@H](C(=O)[O-])[NH3+])[O-]
cpd25249	1-(15Z-tetracosenoyl)-2-(9Z,12Z-octadecadienoyl)-sn-glycero-3-phosphoserine	1-(15Z-tetracosenoyl)-2-(9Z,12Z-octadecadienoyl)-sn-glycero-3-phosphoserine	C48H87NO10P	869	Primary Database	SSONGDJPEYFYCL-MWHGRDARSA-M	-1	1	0	null	0	10000000	10000000			null	null	MetaCyc:CPD-8411;name:1-(15Z-tetracosenoyl)-2-(9Z,12Z-octadecadienoyl)-sn-glycero-3-phosphoserine|1-24:1-2-18:2-phosphatidylserine|24:1-18:2-PS	CCCCCCCC/C=C\CCCCCCCCCCCCCC(=O)OC[C@@H](OC(=O)CCCCCCC/C=C\C/C=C\CCCCC)COP(=O)(OC[C@@H](C(=O)[O-])[NH3+])[O-]
cpd25250	1-26:0-2-18:2-phosphatidylserine	1-26:0-2-18:2-phosphatidylserine	C50H93NO10P	899	Primary Database	AVAZXVGXHIJYLL-UELXFMLQSA-M	-1	1	0	null	0	10000000	10000000			null	null	MetaCyc:CPD-8412;name:1-26:0-2-18:2-phosphatidylserine|1-hexacosanoyl-2-(9Z,12Z-octadecadienoyl)-sn-glycero-3-phosphoserine|26:0-18:2-PS	CCCCCCCCCCCCCCCCCCCCCCCCCC(=O)OC[C@@H](OC(=O)CCCCCCC/C=C\C/C=C\CCCCC)COP(=O)(OC[C@@H](C(=O)[O-])[NH3+])[O-]
cpd25251	1-26:0-2-18:3-phosphatidylserine	1-26:0-2-18:3-phosphatidylserine	C50H91NO10P	897	Primary Database	FPFDKLNCDGPEJK-PCNRASAISA-M	-1	1	0	null	0	10000000	10000000			null	null	MetaCyc:CPD-8413;name:1-26:0-2-18:3-phosphatidylserine|1-hexacosanoyl-2-(9Z,12Z,15Z-octadecatrienoyl)-sn-glycero-3-phosphoserine|26:0-18:3-PS	CCCCCCCCCCCCCCCCCCCCCCCCCC(=O)OC[C@@H](OC(=O)CCCCCCC/C=C\C/C=C\C/C=C\CC)COP(=O)(OC[C@@H](C(=O)[O-])[NH3+])[O-]
cpd25252	1-20:0-2-18:3-monogalactosyldiacylglycerol	1-20:0-2-18:3-monogalactosyldiacylglycerol	C47H84O10	808	Primary Database	STRLTNHXYYRBAL-GEWSOVSMSA-N	0	1	0	null	0	10000000	10000000			null	null	MetaCyc:CPD-8414;name:1-20:0-2-18:3-monogalactosyldiacylglycerol|1-eicosanoyl-2-(9Z,12Z,15Z-octadecatrienoyl)-3-O-beta-D-galactosyl-sn-glycerol|1-icosanoyl-2-(9Z,12Z,15Z-octadecatrienoyl)-3-O-beta-D-galactosyl-sn-glycerol|20:0-18:3-MGDG	CCCCCCCCCCCCCCCCCCCC(=O)OC[C@@H](OC(=O)CCCCCCC/C=C\C/C=C\C/C=C\CC)CO[C@@H]1O[C@H](CO)[C@@H]([C@@H]([C@H]1O)O)O
cpd25253	1-(11Z-eicosenoyl)-2-(9Z,12Z-octadecadienoyl)-3-O-beta-D-galactosyl-sn-glycerol	1-(11Z-eicosenoyl)-2-(9Z,12Z-octadecadienoyl)-3-O-beta-D-galactosyl-sn-glycerol	C47H84O10	808	Primary Database	STYROSBXCMJWTP-WHMCBPJOSA-N	0	1	0	null	0	10000000	10000000			null	null	MetaCyc:CPD-8415;name:1-(11Z-eicosenoyl)-2-(9Z,12Z-octadecadienoyl)-3-O-beta-D-galactosyl-sn-glycerol|1-(11Z-icosenoyl)-2-(9Z,12Z-octadecadienoyl)-3-O-beta-D-galactosyl-sn-glycerol|1-20:1-2-18:2-monogalactosyldiacylglycerol|20:1-18:2-MGDG	CCCCCCCC/C=C\CCCCCCCCCC(=O)OC[C@@H](OC(=O)CCCCCCC/C=C\C/C=C\CCCCC)CO[C@@H]1O[C@H](CO)[C@@H]([C@@H]([C@H]1O)O)O
cpd25254	1-(11Z-eicosenoyl)-2-(9Z,12Z,15Z-octadecatrienoyl)-3-O-beta-D-galactosyl-sn-glycerol	1-(11Z-eicosenoyl)-2-(9Z,12Z,15Z-octadecatrienoyl)-3-O-beta-D-galactosyl-sn-glycerol	C47H82O10	806	Primary Database	RFISTGNMPQFAGY-KKKXAECXSA-N	0	1	0	null	0	10000000	10000000			null	null	MetaCyc:CPD-8416;name:1-(11Z-eicosenoyl)-2-(9Z,12Z,15Z-octadecatrienoyl)-3-O-beta-D-galactosyl-sn-glycerol|1-(11Z-icosenoyl)-2-(9Z,12Z,15Z-octadecatrienoyl)-3-O-beta-D-galactosyl-sn-glycerol|1-20:1-2-18:3-monogalactosyldiacylglycerol|20:1-18:3-MGDG	CCCCCCCC/C=C\CCCCCCCCCC(=O)OC[C@@H](OC(=O)CCCCCCC/C=C\C/C=C\C/C=C\CC)CO[C@@H]1O[C@H](CO)[C@@H]([C@@H]([C@H]1O)O)O
cpd25255	1-(11Z,14Z-eicosadienoyl)-2-(9Z,12Z-octadecadienoyl)-3-O-beta-D-galactosyl-sn-glycerol	1-(11Z,14Z-eicosadienoyl)-2-(9Z,12Z-octadecadienoyl)-3-O-beta-D-galactosyl-sn-glycerol	C47H82O10	806	Primary Database	KBFFMOUGPCKKNN-SGRNSSRJSA-N	0	1	0	null	0	10000000	10000000			null	null	MetaCyc:CPD-8417;name:1-(11Z,14Z-eicosadienoyl)-2-(9Z,12Z-octadecadienoyl)-3-O-beta-D-galactosyl-sn-glycerol|1-(11Z,14Z-icosadienoyl)-2-(9Z,12Z-octadecadienoyl)-3-O-beta-D-galactosyl-sn-glycerol|1-20:2-2-18:2-monogalactosyldiacylglycerol|20:2-18:2-MGDG	CCCCC/C=C\C/C=C\CCCCCCCCCC(=O)OC[C@@H](OC(=O)CCCCCCC/C=C\C/C=C\CCCCC)CO[C@@H]1O[C@H](CO)[C@@H]([C@@H]([C@H]1O)O)O
cpd25256	1-(11Z,14Z-eicosadienoyl)-2-(9Z,12Z,15Z-octadecatrienoyl)-3-O-beta-D-galactosyl-sn-glycerol	1-(11Z,14Z-eicosadienoyl)-2-(9Z,12Z,15Z-octadecatrienoyl)-3-O-beta-D-galactosyl-sn-glycerol	C47H80O10	804	Primary Database	RNGKHZPXUIWJKS-RCKSZMODSA-N	0	1	0	null	0	10000000	10000000			null	null	MetaCyc:CPD-8418;name:1-(11Z,14Z-eicosadienoyl)-2-(9Z,12Z,15Z-octadecatrienoyl)-3-O-beta-D-galactosyl-sn-glycerol|1-(11Z,14Z-icosadienoyl)-2-(9Z,12Z,15Z-octadecatrienoyl)-3-O-beta-D-galactosyl-sn-glycerol|1-20:2-2-18:3-monogalactosyldiacylglycerol|20:2-18:3-MGDG	CCCCC/C=C\C/C=C\CCCCCCCCCC(=O)OC[C@@H](OC(=O)CCCCCCC/C=C\C/C=C\C/C=C\CC)CO[C@@H]1O[C@H](CO)[C@@H]([C@@H]([C@H]1O)O)O
cpd25257	1-(11Z,14Z,17Z-eicosatrienoyl)-2-(9Z,12Z,15Z-octadecatrienoyl)-3-O-beta-D-galactosyl-sn-glycerol	1-(11Z,14Z,17Z-eicosatrienoyl)-2-(9Z,12Z,15Z-octadecatrienoyl)-3-O-beta-D-galactosyl-sn-glycerol	C47H78O10	802	Primary Database	BSJYVSJVSCNAMN-MKYLUZAQSA-N	0	1	0	null	0	10000000	10000000			null	null	MetaCyc:CPD-8419;name:1-(11Z,14Z,17Z-eicosatrienoyl)-2-(9Z,12Z,15Z-octadecatrienoyl)-3-O-beta-D-galactosyl-sn-glycerol|1-(11Z,14Z,17Z-icosatrienoyl)-2-(9Z,12Z,15Z-octadecatrienoyl)-3-O-beta-D-galactosyl-sn-glycerol|1-20:3-2-18:3-monogalactosyldiacylglycerol|20:3-18:3-MGDG	CC/C=C\C/C=C\C/C=C\CCCCCCCCCC(=O)OC[C@@H](OC(=O)CCCCCCC/C=C\C/C=C\C/C=C\CC)CO[C@@H]1O[C@H](CO)[C@@H]([C@@H]([C@H]1O)O)O
cpd25258	1-(11Z-eicosenoyl)-2-(9Z,12Z-octadecadienoyl)-3-O-[alpha-D-galactosyl-(1->6)-O-beta-D-galactosyl]-sn-glycerol	1-(11Z-eicosenoyl)-2-(9Z,12Z-octadecadienoyl)-3-O-[alpha-D-galactosyl-(1->6)-O-beta-D-galactosyl]-sn-glycerol	C53H94O15	970	Primary Database	JRVGRZKNPYWDJL-FSZVMMKHSA-N	0	1	0	null	0	10000000	10000000			null	null	MetaCyc:CPD-8420;name:1-(11Z-eicosenoyl)-2-(9Z,12Z-octadecadienoyl)-3-O-[alpha-D-galactosyl-(1->6)-O-beta-D-galactosyl]-sn-glycerol|1-(11Z-icosenoyl)-2-(9Z,12Z-octadecadienoyl)-3-O-[alpha-D-galactosyl-(1->6)-O-beta-D-galactosyl]-sn-glycerol|1-20:1-2-18:2-digalactosyldiacylglycerol|20:1-18:2-DGDG	CCCCCCCC/C=C\CCCCCCCCCC(=O)OC[CH](OC(=O)CCCCCCC/C=C\C/C=C\CCCCC)CO[CH]1O[CH](CO[CH]2O[CH](CO)[CH]([CH]([CH]2O)O)O)[CH]([CH]([CH]1O)O)O
cpd25259	1-20:0-2-18:3-digalactosyldiacylglycerol	1-20:0-2-18:3-digalactosyldiacylglycerol	C53H94O15	970	Primary Database	AZIYMOQTLKCLCR-QYKSGGSCSA-N	0	1	0	null	0	10000000	10000000			null	null	MetaCyc:CPD-8421;name:1-20:0-2-18:3-digalactosyldiacylglycerol|1-eicosanoyl-2-(9Z,12Z,15Z-octadecatrienoyl)-3-O-[alpha-D-galactosyl-(1->6)-O-beta-D-galactosyl]-sn-glycerol|1-icosanoyl-2-(9Z,12Z,15Z-octadecatrienoyl)-3-O-[alpha-D-galactosyl-(1->6)-O-beta-D-galactosyl]-sn-glycerol|20:0-18:3-DGDG	CCCCCCCCCCCCCCCCCCCC(=O)OC[CH](OC(=O)CCCCCCC/C=C\C/C=C\C/C=C\CC)CO[CH]1O[CH](CO[CH]2O[CH](CO)[CH]([CH]([CH]2O)O)O)[CH]([CH]([CH]1O)O)O
cpd25260	1-(11Z-eicosenoyl)-2-(9Z,12Z,15Z-octadecatrienoyl)-3-O-[alpha-D-galactosyl-(1->6)-O-beta-D-galactosyl]-sn-glycerol	1-(11Z-eicosenoyl)-2-(9Z,12Z,15Z-octadecatrienoyl)-3-O-[alpha-D-galactosyl-(1->6)-O-beta-D-galactosyl]-sn-glycerol	C53H92O15	968	Primary Database	RHFVMXCXPUFTQI-AKURILJBSA-N	0	1	0	null	0	10000000	10000000			null	null	MetaCyc:CPD-8422;name:1-(11Z-eicosenoyl)-2-(9Z,12Z,15Z-octadecatrienoyl)-3-O-[alpha-D-galactosyl-(1->6)-O-beta-D-galactosyl]-sn-glycerol|1-(11Z-icosenoyl)-2-(9Z,12Z,15Z-octadecatrienoyl)-3-O-[alpha-D-galactosyl-(1->6)-O-beta-D-galactosyl]-sn-glycerol|1-20:1-2-18:3-digalactosyldiacylglycerol|20:1-18:3-DGDG	CCCCCCCC/C=C\CCCCCCCCCC(=O)OC[C@@H](OC(=O)CCCCCCC/C=C\C/C=C\C/C=C\CC)CO[C@@H]1O[C@H](CO[C@H]2O[C@H](CO)[C@@H]([C@@H]([C@H]2O)O)O)[C@@H]([C@@H]([C@H]1O)O)O
cpd25261	1-(11Z,14Z-eicosadienoyl)-2-(9Z,12Z-octadecadienoyl)-3-O-[alpha-D-galactosyl-(1->6)-O-beta-D-galactosyl]-sn-glycerol	1-(11Z,14Z-eicosadienoyl)-2-(9Z,12Z-octadecadienoyl)-3-O-[alpha-D-galactosyl-(1->6)-O-beta-D-galactosyl]-sn-glycerol	C53H92O15	968	Primary Database	RPKITLPVMBBYBR-JZKMGYDRSA-N	0	1	0	null	0	10000000	10000000			null	null	MetaCyc:CPD-8423;name:1-(11Z,14Z-eicosadienoyl)-2-(9Z,12Z-octadecadienoyl)-3-O-[alpha-D-galactosyl-(1->6)-O-beta-D-galactosyl]-sn-glycerol|1-(11Z,14Z-icosadienoyl)-2-(9Z,12Z-octadecadienoyl)-3-O-[alpha-D-galactosyl-(1->6)-O-beta-D-galactosyl]-sn-glycerol|1-20:2-2-18:2-digalactosyldiacylglycerol|20:2-18:2-DGDG	CCCCC/C=C\C/C=C\CCCCCCCCCC(=O)OC[C@@H](OC(=O)CCCCCCC/C=C\C/C=C\CCCCC)CO[C@@H]1O[C@H](CO[C@H]2O[C@H](CO)[C@@H]([C@@H]([C@H]2O)O)O)[C@@H]([C@@H]([C@H]1O)O)O
cpd25262	1-(11Z,14Z-eicosadienoyl)-2-(9Z,12Z,15Z-octadecatrienoyl)-3-O-[alpha-D-galactosyl-(1->6)-O-beta-D-galactosyl]-sn-glycerol	1-(11Z,14Z-eicosadienoyl)-2-(9Z,12Z,15Z-octadecatrienoyl)-3-O-[alpha-D-galactosyl-(1->6)-O-beta-D-galactosyl]-sn-glycerol	C53H90O15	966	Primary Database	XDZWXEXAMRUDOI-JISONETDSA-N	0	1	0	null	0	10000000	10000000			null	null	MetaCyc:CPD-8424;name:1-(11Z,14Z-eicosadienoyl)-2-(9Z,12Z,15Z-octadecatrienoyl)-3-O-[alpha-D-galactosyl-(1->6)-O-beta-D-galactosyl]-sn-glycerol|1-(11Z,14Z-icosadienoyl)-2-(9Z,12Z,15Z-octadecatrienoyl)-3-O-[alpha-D-galactosyl-(1->6)-O-beta-D-galactosyl]-sn-glycerol|1-20:2-2-18:3-digalactosyldiacylglycerol|20:2-18:3-DGDG	CCCCC/C=C\C/C=C\CCCCCCCCCC(=O)OC[C@@H](OC(=O)CCCCCCC/C=C\C/C=C\C/C=C\CC)CO[C@@H]1O[C@H](CO[C@H]2O[C@H](CO)[C@@H]([C@@H]([C@H]2O)O)O)[C@@H]([C@@H]([C@H]1O)O)O
cpd25263	1-(11Z,14Z,17Z-eicosatrienoyl)-2-(9Z,12Z,15Z-octadecatrienoyl)-3-O-[alpha-D-galactosyl-(1->6)-O-beta-D-galactosyl]-sn-glycerol	1-(11Z,14Z,17Z-eicosatrienoyl)-2-(9Z,12Z,15Z-octadecatrienoyl)-3-O-[alpha-D-galactosyl-(1->6)-O-beta-D-galactosyl]-sn-glycerol	C53H88O15	964	Primary Database	BBUVNCVXFZWFLK-TURNKSRHSA-N	0	1	0	null	0	10000000	10000000			null	null	MetaCyc:CPD-8425;name:1-(11Z,14Z,17Z-eicosatrienoyl)-2-(9Z,12Z,15Z-octadecatrienoyl)-3-O-[alpha-D-galactosyl-(1->6)-O-beta-D-galactosyl]-sn-glycerol|1-(11Z,14Z,17Z-icosatrienoyl)-2-(9Z,12Z,15Z-octadecatrienoyl)-3-O-[alpha-D-galactosyl-(1->6)-O-beta-D-galactosyl]-sn-glycerol|1-20:3-2-18:3-digalactosyldiacylglycerol|20:3-18:3-DGDG	CC/C=C\C/C=C\C/C=C\CCCCCCCCCC(=O)OC[C@@H](OC(=O)CCCCCCC/C=C\C/C=C\C/C=C\CC)CO[C@@H]1O[C@H](CO[C@H]2O[C@H](CO)[C@@H]([C@@H]([C@H]2O)O)O)[C@@H]([C@@H]([C@H]1O)O)O
cpd25264	4,8-sphingadienine	4,8-sphingadienine	C18H36NO2	297	Primary Database	RTQVJTLVVBJRJG-SEXYCKHXSA-O	1	1	0	null	0	10000000	10000000			null	null	AraCyc:CPD-8427;MetaCyc:CPD-8427;PlantCyc:CPD-8427;name:4,8-sphingadienine|sphinga-4,8-dienine	CCCCCCCCC/C=C/CC/C=C/[C@H]([C@H](CO)[NH3+])O
cpd25265	(4E,8Z)-sphingadienine-18:0, ceramide	(4E,8Z)-sphingadienine-18:0, ceramide	C36H69NO3	563	Primary Database	WNPWDGNHTKGEDS-VZDSUTIGSA-N	0	1	0	null	0	10000000	10000000			null	null	MetaCyc:CPD-8428;name:(4E,8Z)-sphingadienine-18:0, ceramide|(4E,8Z)-sphingadienine-octadecanoate|(4E,8Z)-sphingadienine-octadecanoic acid|(4E,8Z)-sphingadienine-stearic acid|4,8-sphingadienine-18:0, ceramide|N-octadecanoyl-4,8-sphingadienine|N-octadecanoyl-sphinga-4,8-dienine|octadecanoyl-(4E,8Z)-sphingadienine|sphinga-(4E,8Z)-dienine-18:0|trans-4-cis-8-sphingadienine-18:0	CCCCCCCCCCCCCCCCCC(=O)N[C@H]([C@@H](/C=C/CC/C=C\CCCCCCCCC)O)CO
cpd25266	4,8-sphingadienine-2-hydroxy-11:0, ceramide	4,8-sphingadienine-2-hydroxy-11:0, ceramide	C29H55NO4	481	Primary Database	BJOOZVRXQJKFLX-NEFPZFIQSA-N	0	1	0	null	0	10000000	10000000			null	null	MetaCyc:CPD-8429;name:4,8-sphingadienine-2-hydroxy-11:0, ceramide|N-(2-hydroxyundecanoyl)-4,8-sphingadienine|N-(2-hydroxyundecanoyl)-sphinga-4,8-dienine	CCCCCCCCC/C=C/CC/C=C/[C@H]([C@@H](NC(=O)[C@H](CCCCCCCCC)O)CO)O
cpd25267	4,8-sphingadienine-2-hydroxy-12:0, ceramide	4,8-sphingadienine-2-hydroxy-12:0, ceramide	C30H57NO4	495	Primary Database	POOOTUBYIGVPQB-GFTMGNORSA-N	0	1	0	null	0	10000000	10000000			null	null	MetaCyc:CPD-8430;name:4,8-sphingadienine-2-hydroxy-12:0, ceramide|N-(2-hydroxydodecanoyl)-4,8-sphingadienine|N-(2-hydroxydodecanoyl)-sphinga-4,8-dienine	CCCCCCCCC/C=C/CC/C=C/[C@H]([C@@H](NC(=O)[C@H](CCCCCCCCCC)O)CO)O
cpd25268	4,8-sphingadienine-2-hydroxy-13:0, ceramide	4,8-sphingadienine-2-hydroxy-13:0, ceramide	C31H59NO4	509	Primary Database	NFZHZBZONXPYAQ-FQCADPMKSA-N	0	1	0	null	0	10000000	10000000			null	null	MetaCyc:CPD-8431;name:4,8-sphingadienine-2-hydroxy-13:0, ceramide|N-(2-hydroxytridecanoyl)-4,8-sphingadienine|N-(2-hydroxytridecanoyl)-sphinga-4,8-dienine	CCCCCCCCCCC[C@@H](C(=O)N[C@H]([C@@H](/C=C/CC/C=C/CCCCCCCCC)O)CO)O
cpd25269	4,8-sphingadienine-2-hydroxy-14:0, ceramide	4,8-sphingadienine-2-hydroxy-14:0, ceramide	C32H61NO4	523	Primary Database	OXGAGPAURVYCEQ-XFROVPJWSA-N	0	1	0	null	0	10000000	10000000			null	null	MetaCyc:CPD-8432;name:4,8-sphingadienine-2-hydroxy-14:0, ceramide|N-(2-hydroxytetradecanoyl)-4,8-sphingadienine|N-(2-hydroxytetradecanoyl)-sphinga-4,8-dienine	CCCCCCCCCCCC[C@@H](C(=O)N[C@H]([C@@H](/C=C/CC/C=C/CCCCCCCCC)O)CO)O
cpd25270	4,8-sphingadienine-2-hydroxy-15:0, ceramide	4,8-sphingadienine-2-hydroxy-15:0, ceramide	C33H63NO4	537	Primary Database	BKSGURPARYMZLY-GYTDHAPSSA-N	0	1	0	null	0	10000000	10000000			null	null	MetaCyc:CPD-8433;name:4,8-sphingadienine-2-hydroxy-15:0, ceramide|N-(2-hydroxypentadecanoyl)-4,8-sphingadienine|N-(2-hydroxypentadecanoyl)-sphinga-4,8-dienine	CCCCCCCCCCCCC[C@@H](C(=O)N[C@H]([C@@H](/C=C/CC/C=C/CCCCCCCCC)O)CO)O
cpd25271	4,8-sphingadienine-2-hydroxy-16:0, ceramide	4,8-sphingadienine-2-hydroxy-16:0, ceramide	C34H65NO4	551	Primary Database	BGCIWBMYVKHZNX-RDAYETSBSA-N	0	1	0	null	0	10000000	10000000			null	null	MetaCyc:CPD-8434;name:4,8-sphingadienine-2-hydroxy-16:0, ceramide|N-(2-hydroxyhexadecanoyl)-4,8-sphingadienine|N-(2-hydroxyhexadecanoyl)-sphinga-4,8-dienine	CCCCCCCCCCCCCC[C@@H](C(=O)N[C@H]([C@@H](/C=C/CC/C=C/CCCCCCCCC)O)CO)O
cpd25272	4,8-sphingadienine-2-hydroxy-18:0, ceramide	4,8-sphingadienine-2-hydroxy-18:0, ceramide	C36H69NO4	579	Primary Database	FLDOHWSTFPNSFC-MSLJYDQLSA-N	0	1	0	null	0	10000000	10000000			null	null	MetaCyc:CPD-8435;name:4,8-sphingadienine-2-hydroxy-18:0, ceramide|N-(2-hydroxyoctadecanoyl)-4,8-sphingadienine|N-(2-hydroxyoctadecanoyl)-sphinga-4,8-dienine	CCCCCCCCCCCCCCCC[C@@H](C(=O)N[C@H]([C@@H](/C=C/CC/C=C/CCCCCCCCC)O)CO)O
cpd25273	4,8-sphingadienine-2-hydroxy-19:0, ceramide	4,8-sphingadienine-2-hydroxy-19:0, ceramide	C37H71NO4	593	Primary Database	JDFFHSAZHLSUGB-AXEFNBKCSA-N	0	1	0	null	0	10000000	10000000			null	null	MetaCyc:CPD-8436;name:4,8-sphingadienine-2-hydroxy-19:0, ceramide|N-(2-hydroxynonadecanoyl)-4,8-sphingadienine|N-(2-hydroxynonadecanoyl)-sphinga-4,8-dienine	CCCCCCCCCCCCCCCCC[C@@H](C(=O)N[C@H]([C@@H](/C=C/CC/C=C/CCCCCCCCC)O)CO)O
cpd25274	4,8-sphingadienine-2-hydroxy-20:0, ceramide	4,8-sphingadienine-2-hydroxy-20:0, ceramide	C38H73NO4	607	Primary Database	VEFFHOUFMFSQDR-VHDDQTJGSA-N	0	1	0	null	0	10000000	10000000			null	null	MetaCyc:CPD-8437;name:4,8-sphingadienine-2-hydroxy-20:0, ceramide|N-(2-hydroxyeicosanoyl)-4,8-sphingadienine|N-(2-hydroxyeicosanoyl)-sphinga-4,8-dienine|N-(2-hydroxyicosanoyl)-4,8-sphingadienine|N-(2-hydroxyicosanoyl)-sphinga-4,8-dienine	CCCCCCCCCCCCCCCCCC[C@@H](C(=O)N[C@H]([C@@H](/C=C/CC/C=C/CCCCCCCCC)O)CO)O
cpd25275	4,8-sphingadienine-2-hydroxy-21:0, ceramide	4,8-sphingadienine-2-hydroxy-21:0, ceramide	C39H75NO4	621	Primary Database	GCMHFZXSFGXOEE-GBHBHWIUSA-N	0	1	0	null	0	10000000	10000000			null	null	MetaCyc:CPD-8438;name:4,8-sphingadienine-2-hydroxy-21:0, ceramide|N-(2-hydroxyheneicosanoyl)-4,8-sphingadienine|N-(2-hydroxyheneicosanoyl)-sphinga-4,8-dienine|N-(2-hydroxyhenicosanoyl)-4,8-sphingadienine|N-(2-hydroxyhenicosanoyl)-sphinga-4,8-dienine	CCCCCCCCCCCCCCCCCCC[C@@H](C(=O)N[C@H]([C@@H](/C=C/CC/C=C/CCCCCCCCC)O)CO)O
cpd25276	4,8-sphingadienine-2-hydroxy-22:0, ceramide	4,8-sphingadienine-2-hydroxy-22:0, ceramide	C40H77NO4	635	Primary Database	CDXFXTJQNXLRGQ-RYBCZLINSA-N	0	1	0	null	0	10000000	10000000			null	null	MetaCyc:CPD-8439;name:4,8-sphingadienine-2-hydroxy-22:0, ceramide|N-(2-hydroxydocosanoyl)-4,8-sphingadienine|N-(2-hydroxydocosanoyl)-sphinga-4,8-dienine	CCCCCCCCCCCCCCCCCCCC[C@@H](C(=O)N[C@H]([C@@H](/C=C/CC/C=C/CCCCCCCCC)O)CO)O
cpd25277	4,8-sphingadienine-2-hydroxy-23:0, ceramide	4,8-sphingadienine-2-hydroxy-23:0, ceramide	C41H79NO4	649	Primary Database	HDOAFAWPMSBHGT-NCEPXBPKSA-N	0	1	0	null	0	10000000	10000000			null	null	MetaCyc:CPD-8440;name:4,8-sphingadienine-2-hydroxy-23:0, ceramide|N-(2-hydroxytricosanoyl)-4,8-sphingadienine|N-(2-hydroxytricosanoyl)-sphinga-4,8-dienine	CCCCCCCCCCCCCCCCCCCCC[C@@H](C(=O)N[C@H]([C@@H](/C=C/CC/C=C/CCCCCCCCC)O)CO)O
cpd25278	4,8-sphingadienine-2-hydroxy-24:0, ceramide	4,8-sphingadienine-2-hydroxy-24:0, ceramide	C42H81NO4	663	Primary Database	LFXYMUVNQLVMDF-LSWBCFFHSA-N	0	1	0	null	0	10000000	10000000			null	null	MetaCyc:CPD-8441;name:4,8-sphingadienine-2-hydroxy-24:0, ceramide|N-(2-hydroxytetracosanoyl)-4,8-sphingadienine|N-(2-hydroxytetracosanoyl)-sphinga-4,8-dienine	CCCCCCCCCCCCCCCCCCCCCC[C@@H](C(=O)N[C@H]([C@@H](/C=C/CC/C=C/CCCCCCCCC)O)CO)O
cpd25279	4,8-sphingadienine-2-hydroxy-25:0, ceramide	4,8-sphingadienine-2-hydroxy-25:0, ceramide	C43H83NO4	677	Primary Database	OSIOUSNLYOATQC-KQHSRQCRSA-N	0	1	0	null	0	10000000	10000000			null	null	MetaCyc:CPD-8442;name:4,8-sphingadienine-2-hydroxy-25:0, ceramide|N-(2-hydroxypentacosanoyl)-4,8-sphingadienine|N-(2-hydroxypentacosanoyl)-sphinga-4,8-dienine	CCCCCCCCCCCCCCCCCCCCCCC[C@@H](C(=O)N[C@H]([C@@H](/C=C/CC/C=C/CCCCCCCCC)O)CO)O
cpd25280	4,8-sphingadienine-2-hydroxy-26:0, ceramide	4,8-sphingadienine-2-hydroxy-26:0, ceramide	C44H85NO4	691	Primary Database	ALFGKGZXMIJVQE-PHSQLSBUSA-N	0	1	0	null	0	10000000	10000000			null	null	MetaCyc:CPD-8443;name:4,8-sphingadienine-2-hydroxy-26:0, ceramide|N-(2-hydroxyhexacosanoyl)-4,8-sphingadienine|N-(2-hydroxyhexacosanoyl)-sphinga-4,8-dienine	CCCCCCCCCCCCCCCCCCCCCCCC[C@@H](C(=O)N[C@H]([C@@H](/C=C/CC/C=C/CCCCCCCCC)O)CO)O
cpd25281	N-octadecanoyl-4-hydroxysphinganine	N-octadecanoyl-4-hydroxysphinganine	C36H73NO4	583	Primary Database	IEZRNEGTKRQRFV-LFBNJJMOSA-N	0	1	0	null	0	10000000	10000000			null	null	MetaCyc:CPD-8446;name:N-octadecanoyl-4-hydroxysphinganine|N-octadecanoyl-phytosphingosine|phytosphingosine-18:0, ceramide	CCCCCCCCCCCCCCCCCC(=O)N[C@H]([C@@H]([C@@H](CCCCCCCCCCCCCC)O)O)CO
cpd25282	N-(2-hydroxyundecanoyl)-4-hydroxysphinganine	N-(2-hydroxyundecanoyl)-4-hydroxysphinganine	C29H59NO5	501	Primary Database	LFGWTSNJVUCYAA-SHDBXLOZSA-N	0	1	0	null	0	10000000	10000000			null	null	MetaCyc:CPD-8447;name:N-(2-hydroxyundecanoyl)-4-hydroxysphinganine|N-(2-hydroxyundecanoyl)-phytosphingosine|phytosphingosine-2-hydroxy-11:0, ceramide	CCCCCCCCCCCCCC[C@H]([C@H]([C@@H](NC(=O)[CH](CCCCCCCCC)O)CO)O)O
cpd25283	N-(2-hydroxydodecanoyl)-4-hydroxysphinganine	N-(2-hydroxydodecanoyl)-4-hydroxysphinganine	C30H61NO5	515	Primary Database	JJAZXIBNMHUGFX-VKAIGLIFSA-N	0	1	0	null	0	10000000	10000000			null	null	MetaCyc:CPD-8448;name:N-(2-hydroxydodecanoyl)-4-hydroxysphinganine|N-(2-hydroxydodecanoyl)-phytosphingosine|phytosphingosine-2-hydroxy-12:0, ceramide	CCCCCCCCCCCCCC[C@H]([C@H]([C@@H](NC(=O)[CH](CCCCCCCCCC)O)CO)O)O
cpd25284	N-(2-hydroxytridecanoyl)-4-hydroxysphinganine	N-(2-hydroxytridecanoyl)-4-hydroxysphinganine	C31H63NO5	529	Primary Database	YELIPOKKMDESCH-KKPBEDLQSA-N	0	1	0	null	0	10000000	10000000			null	null	MetaCyc:CPD-8449;name:N-(2-hydroxytridecanoyl)-4-hydroxysphinganine|N-(2-hydroxytridecanoyl)-phytosphingosine|phytosphingosine-2-hydroxy-13:0, ceramide	CCCCCCCCCCCCCC[C@H]([C@H]([C@@H](NC(=O)[CH](CCCCCCCCCCC)O)CO)O)O
cpd25285	N-(2-hydroxytetradecanoyl)-4-hydroxysphinganine	N-(2-hydroxytetradecanoyl)-4-hydroxysphinganine	C32H65NO5	543	Primary Database	WSGDXSYLEUNHJC-LRBNLHMASA-N	0	1	0	null	0	10000000	10000000			null	null	MetaCyc:CPD-8450;name:N-(2-hydroxytetradecanoyl)-4-hydroxysphinganine|N-(2-hydroxytetradecanoyl)-phytosphingosine|phytosphingosine-2-hydroxy-14:0, ceramide	CCCCCCCCCCCCCC[C@H]([C@H]([C@@H](NC(=O)[CH](CCCCCCCCCCCC)O)CO)O)O
cpd25286	N-(2-hydroxypentadecanoyl)-4-hydroxysphinganine	N-(2-hydroxypentadecanoyl)-4-hydroxysphinganine	C33H67NO5	557	Primary Database	GBZONYOEPVAVLC-PKCBJEQGSA-N	0	1	0	null	0	10000000	10000000			null	null	MetaCyc:CPD-8451;name:N-(2-hydroxypentadecanoyl)-4-hydroxysphinganine|N-(2-hydroxypentadecanoyl)-phytosphingosine|phytosphingosine-2-hydroxy-15:0, ceramide	CCCCCCCCCCCCCC[C@H]([C@H]([C@@H](NC(=O)[CH](CCCCCCCCCCCCC)O)CO)O)O
cpd25287	N-(2-hydroxyhexadecanoyl)-4-hydroxysphinganine	N-(2-hydroxyhexadecanoyl)-4-hydroxysphinganine	C34H69NO5	571	Primary Database	RHIXBFQKTNYVCX-KHDKDNTOSA-N	0	1	0	null	0	10000000	10000000			null	null	MetaCyc:CPD-8452;name:N-(2-hydroxyhexadecanoyl)-4-hydroxysphinganine|N-(2-hydroxyhexadecanoyl)-phytosphingosine|phytosphingosine-2-hydroxy-16:0, ceramide	CCCCCCCCCCCCCC[CH](C(=O)N[C@H]([C@@H]([C@@H](CCCCCCCCCCCCCC)O)O)CO)O
cpd25288	N-(2-hydroxyoctadecanoyl)-4-hydroxysphinganine	N-(2-hydroxyoctadecanoyl)-4-hydroxysphinganine	C36H73NO5	599	Primary Database	BBAFBDLICMHBNU-MFZOPHKMSA-N	0	1	0	null	0	10000000	10000000			null	null	MetaCyc:CPD-8453;name:N-(2-hydroxyoctadecanoyl)-4-hydroxysphinganine|N-(2-hydroxyoctadecanoyl)-phytosphingosine|phytosphingosine-2-hydroxy-18:0, ceramide	CCCCCCCCCCCCCCCC[CH](C(=O)N[C@H]([C@@H]([C@@H](CCCCCCCCCCCCCC)O)O)CO)O
cpd25289	N-(2-hydroxynonadecanoyl)-4-hydroxysphinganine	N-(2-hydroxynonadecanoyl)-4-hydroxysphinganine	C37H75NO5	613	Primary Database	BMTREWGCAFXASG-ADYMWVAKSA-N	0	1	0	null	0	10000000	10000000			null	null	MetaCyc:CPD-8454;name:N-(2-hydroxynonadecanoyl)-4-hydroxysphinganine|N-(2-hydroxynonadecanoyl)-phytosphingosine|phytosphingosine-2-hydroxy-19:0, ceramide	CCCCCCCCCCCCCCCCC[CH](C(=O)N[C@H]([C@@H]([C@@H](CCCCCCCCCCCCCC)O)O)CO)O
cpd25290	N-(2-hydroxyicosanoyl)-4-hydroxysphinganine	N-(2-hydroxyicosanoyl)-4-hydroxysphinganine	C38H77NO5	627	Primary Database	RYCCNLKFNBMCIU-FXKDJHKMSA-N	0	1	0	null	0	10000000	10000000			null	null	MetaCyc:CPD-8455;name:N-(2-hydroxyicosanoyl)-4-hydroxysphinganine|N-(2-hydroxyicosanoyl)-phytosphingosine|phytosphingosine-2-hydroxy-20:0, ceramide	CCCCCCCCCCCCCCCCCC[CH](C(=O)N[C@H]([C@@H]([C@@H](CCCCCCCCCCCCCC)O)O)CO)O
cpd25291	N-(2-hydroxydocosanoyl)-4-hydroxysphinganine	N-(2-hydroxydocosanoyl)-4-hydroxysphinganine	C40H81NO5	655	Primary Database	XJDLBNONNWFVMN-JTSUEBPGSA-N	0	1	0	null	0	10000000	10000000			null	null	MetaCyc:CPD-8456;name:N-(2-hydroxydocosanoyl)-4-hydroxysphinganine|N-(2-hydroxydocosanoyl)-phytosphingosine|phytosphingosine-2-hydroxy-22:0, ceramide	CCCCCCCCCCCCCCCCCCCC[CH](C(=O)N[C@H]([C@@H]([C@@H](CCCCCCCCCCCCCC)O)O)CO)O
cpd25292	N-(2-hydroxytricosanoyl)-4-hydroxysphinganine	N-(2-hydroxytricosanoyl)-4-hydroxysphinganine	C41H83NO5	669	Primary Database	LXCDJSOYWPJYDC-JBIFUTELSA-N	0	1	0	null	0	10000000	10000000			null	null	MetaCyc:CPD-8457;name:N-(2-hydroxytricosanoyl)-4-hydroxysphinganine|N-(2-hydroxytricosanoyl)-phytosphingosine|phytosphingosine-2-hydroxy-23:0, ceramide	CCCCCCCCCCCCCCCCCCCCC[CH](C(=O)N[C@H]([C@@H]([C@@H](CCCCCCCCCCCCCC)O)O)CO)O
cpd25293	N-(2-hydroxytetracosanoyl)-4-hydroxysphinganine	N-(2-hydroxytetracosanoyl)-4-hydroxysphinganine	C42H85NO5	683	Primary Database	ZFUXWVVVWGWGPQ-XRFUAQTBSA-N	0	1	0	null	0	10000000	10000000			null	null	MetaCyc:CPD-8458;name:N-(2-hydroxytetracosanoyl)-4-hydroxysphinganine|N-(2-hydroxytetracosanoyl)-phytosphingosine|phytosphingosine-2-hydroxy-24:0, ceramide	CCCCCCCCCCCCCCCCCCCCCC[C@@H](C(=O)N[C@H]([C@@H]([C@@H](CCCCCCCCCCCCCC)O)O)CO)O
cpd25294	N-(2-hydroxypentacosanoyl)-4-hydroxysphinganine	N-(2-hydroxypentacosanoyl)-4-hydroxysphinganine	C43H87NO5	697	Primary Database	YADUGDLSXPPFIP-DGJMNPOFSA-N	0	1	0	null	0	10000000	10000000			null	null	MetaCyc:CPD-8459;name:N-(2-hydroxypentacosanoyl)-4-hydroxysphinganine|N-(2-hydroxypentacosanoyl)-phytosphingosine|phytosphingosine-2-hydroxy-25:0, ceramide	CCCCCCCCCCCCCCCCCCCCCCC[CH](C(=O)N[C@H]([C@@H]([C@@H](CCCCCCCCCCCCCC)O)O)CO)O
cpd25295	N-(2-hydroxyhexacosanoyl)-4-hydroxysphinganine	N-(2-hydroxyhexacosanoyl)-4-hydroxysphinganine	C44H89NO5	711	Primary Database	XNLFLZXNXQVPII-UHFFFAOYSA-N	0	1	0	null	0	10000000	10000000			null	null	MetaCyc:CPD-8460;name:N-(2-hydroxyhexacosanoyl)-4-hydroxysphinganine|N-(2-hydroxyhexacosanoyl)-phytosphingosine|Phytosphingosine-2-hydroxy-26:0, ceramide	CCCCCCCCCCCCCCCCCCCCCCCC[CH](C(=O)N[CH]([CH]([CH](CCCCCCCCCCCCCC)O)O)CO)O
cpd25296	geddate	geddate	C34H67O2	508	Primary Database	UTGPYHWDXYRYGT-UHFFFAOYSA-M	-1	1	0	null	0	10000000	10000000			null	null	MetaCyc:CPD-8461;name:geddate|geddic acid|tetratriacontanoate|tetratriacontanoic acid	CCCCCCCCCCCCCCCCCCCCCCCCCCCCCCCCCC(=O)[O-]
cpd25297	dotriacontanoate	dotriacontanoate	C32H63O2	480	Primary Database	ICAIHSUWWZJGHD-UHFFFAOYSA-M	-1	1	0	null	0	10000000	10000000			null	null	MetaCyc:CPD-8463;name:dotriacontanoate|dotriacontanoic acid|lacceric acid|lacceroate|lacceroic acid	CCCCCCCCCCCCCCCCCCCCCCCCCCCCCCCC(=O)[O-]
cpd25298	19-octacosenal	19-octacosenal	C28H54O	406	Primary Database	OQRCYPXTYUJJMF-MDZDMXLPSA-N	0	1	0	null	0	10000000	10000000			null	null	MetaCyc:CPD-8464;name:19-octacosenal	CCCCCCCC/C=C/CCCCCCCCCCCCCCCCCC=O
cpd25299	19,22-octacosadienal	19,22-octacosadienal	C28H52O	404	Primary Database	AGQBZPJPEQRIHW-AVQMFFATSA-N	0	1	0	null	0	10000000	10000000			null	null	MetaCyc:CPD-8465;name:19,22-octacosadienal	CCCCC/C=C/C/C=C/CCCCCCCCCCCCCCCCCC=O
cpd25300	17,20-hexacosadienal	17,20-hexacosadienal	C26H48O	376	Primary Database	STSXTQXWFWDBEQ-AVQMFFATSA-N	0	1	0	null	0	10000000	10000000			null	null	MetaCyc:CPD-8466;name:17,20-hexacosadienal	CCCCC/C=C/C/C=C/CCCCCCCCCCCCCCCC=O
cpd25301	16-triacontenal	16-triacontenal	C30H58O	434	Primary Database	KDSXSDHBGOTNAR-CCEZHUSRSA-N	0	1	0	null	0	10000000	10000000			null	null	MetaCyc:CPD-8467;name:16-triacontenal	CCCCCCCCCCCCC/C=C/CCCCCCCCCCCCCCC=O
cpd25302	16,19-octacosadienal	16,19-octacosadienal	C28H52O	404	Primary Database	RRJPYCAXZIJEGI-OKLKQMLOSA-N	0	1	0	null	0	10000000	10000000			null	null	MetaCyc:CPD-8468;name:16,19-octacosadienal	CCCCCCCC/C=C/C/C=C/CCCCCCCCCCCCCCC=O
cpd25303	2-hydroxytridecanoate	2-hydroxytridecanoate	C13H25O3	230	Primary Database	KCEUZVYQPROALO-UHFFFAOYSA-M	-1	1	0	null	0	10000000	10000000			null	null	MetaCyc:CPD-8469;name:2-hydroxytridecanoate|2-hydroxytridecanoic acid	CCCCCCCCCCC[CH](C(=O)[O-])O
cpd25304	2-hydroxytricosanoate	2-hydroxytricosanoate	C23H45O3	370	Primary Database	JZWLIRVAYJRWLN-UHFFFAOYSA-M	-1	1	0	null	0	10000000	10000000			null	null	MetaCyc:CPD-8470;name:2-hydroxytricosanoate|2-hydroxytricosanoic acid	CCCCCCCCCCCCCCCCCCCCC[CH](C(=O)[O-])O
cpd25305	2-hydroxypentadecanoate	2-hydroxypentadecanoate	C15H29O3	258	Primary Database	NKASEPJANRVKDD-UHFFFAOYSA-M	-1	1	0	null	0	10000000	10000000			null	null	MetaCyc:CPD-8473;name:2-hydroxypentadecanoate|2-hydroxypentadecanoic acid	CCCCCCCCCCCCC[CH](C(=O)[O-])O
cpd25306	2-hydroxypentacosanoate	2-hydroxypentacosanoate	C25H49O3	398	Primary Database	CUSDWPFQTXVFJL-UHFFFAOYSA-M	-1	1	0	null	0	10000000	10000000			null	null	MetaCyc:CPD-8474;name:2-hydroxypentacosanoate|2-hydroxypentacosanoic acid	CCCCCCCCCCCCCCCCCCCCCCC[CH](C(=O)[O-])O
cpd25307	2-hydroxyhexadecanoate	2-hydroxyhexadecanoate	C16H31O3	272	Primary Database	JGHSBPIZNUXPLA-UHFFFAOYSA-M	-1	1	0	null	0	10000000	10000000			null	null	MetaCyc:CPD-8475;name:2-hydroxyhexadecanoate|2-hydroxyhexadecanoic acid|2-hydroxypalmitate|2-hydroxypalmitic acid	CCCCCCCCCCCCCC[CH](C(=O)[O-])O
cpd25308	6,9-linoleate	6,9-linoleate	C18H31O2	280	Primary Database	ZMKDEQUXYDZSNN-UTJQPWESSA-M	-1	1	0	null	0	10000000	10000000			null	null	MetaCyc:CPD-8478;name:6,9-linoleate|6,9-linoleic acid|6Z,9Z-octadecadienoate|6Z,9Z-octadecadienoic acid|isolinoleate|isolinoleic acid|octadeca-6,9-dienoate|octadeca-6,9-dienoic acid	CCCCCCCC/C=C\C/C=C\CCCCC(=O)[O-]
cpd25309	2-anthraquinonecarboxylic acid	2-anthraquinonecarboxylic acid	C15H7O4	252	Primary Database	ASDLSKCKYGVMAI-UHFFFAOYSA-M	-1	1	0	null	0	10000000	10000000			null	null	MetaCyc:CPD-8479;name:2-anthraquinonecarboxylic acid|2-carboxyanthraquinone|2-carboxyl-9,10-anthraquinone|anthraquinone-2-carboxylate|beta-anthraquinonecarboxylic acid	O=C1c2cc(ccc2C(=O)c2c1cccc2)C(=O)[O-]
cpd25310	8-[(carboxymethyl)amino]-8-oxo-octanoic acid	8-[(carboxymethyl)amino]-8-oxo-octanoic acid	C10H15NO5	231	Primary Database	HXATVKDSYDWTCX-UHFFFAOYSA-L	-2	1	0	null	0	10000000	10000000			null	null	MetaCyc:CPD-8484;name:8-[(carboxymethyl)amino]-8-oxo-octanoic acid|suberyl glycine	O=C(NCC(=O)[O-])CCCCCCC(=O)[O-]
cpd25311	3-Hydroxy-4-methoxybenzaldehyde	3-Hydroxy-4-methoxybenzaldehyde	C8H8O3	152	Primary Database	JVTZFYYHCGSXJV-UHFFFAOYSA-N	0	1	0	null	0	10000000	10000000			null	null	MetaCyc:CPD-8489;name:3-Hydroxy-4-methoxybenzaldehyde|3-Hydroxy-p-anisaldehyde|Isovanilline|isovanillin	O=Cc1ccc(c(c1)O)OC
cpd25312	4-heptacosene-2-one	4-heptacosene-2-one	C27H52O	392	Primary Database	MKBSIEWBLINFOS-OCOZRVBESA-N	0	1	0	null	0	10000000	10000000			null	null	MetaCyc:CPD-8492;name:4-heptacosene-2-one	CCCCCCCCCCCCCCCCCCCCCC/C=C/CC(=O)C
cpd25313	4-nonacosene-2-one	4-nonacosene-2-one	C29H56O	420	Primary Database	HDRJGTJDEUIPPK-CYYJNZCTSA-N	0	1	0	null	0	10000000	10000000			null	null	MetaCyc:CPD-8493;name:4-nonacosene-2-one	CCCCCCCCCCCCCCCCCCCCCCCC/C=C/CC(=O)C
cpd25314	4-pentacosene-2-one	4-pentacosene-2-one	C25H48O	364	Primary Database	PFMLYZOKWAYIBG-GHVJWSGMSA-N	0	1	0	null	0	10000000	10000000			null	null	MetaCyc:CPD-8494;name:4-pentacosene-2-one	CCCCCCCCCCCCCCCCCCCC/C=C/CC(=O)C
cpd25315	6-hentriacotene-2-one	6-hentriacotene-2-one	C31H60O	448	Primary Database	MFOXXIXJPXEQEN-CYYJNZCTSA-N	0	1	0	null	0	10000000	10000000			null	null	MetaCyc:CPD-8495;name:6-hentriacotene-2-one	CCCCCCCCCCCCCCCCCCCCCCCC/C=C/CCCC(=O)C
cpd25316	6-nonacosene-2-one	6-nonacosene-2-one	C29H56O	420	Primary Database	RTIHXHFJDSPQDB-OCOZRVBESA-N	0	1	0	null	0	10000000	10000000			null	null	MetaCyc:CPD-8496;name:6-nonacosene-2-one	CCCCCCCCCCCCCCCCCCCCCC/C=C/CCCC(=O)C
cpd25317	9-hentriacotene-2-one	9-hentriacotene-2-one	C31H60O	448	Primary Database	OKLRTFWIXZQBRC-WCWDXBQESA-N	0	1	0	null	0	10000000	10000000			null	null	MetaCyc:CPD-8497;name:9-hentriacotene-2-one	CCCCCCCCCCCCCCCCCCCCC/C=C/CCCCCCC(=O)C
cpd25318	9-heptacosene-2-one	9-heptacosene-2-one	C27H52O	392	Primary Database	RWUSFMFMOOOEOT-FMQUCBEESA-N	0	1	0	null	0	10000000	10000000			null	null	MetaCyc:CPD-8498;name:9-heptacosene-2-one	CCCCCCCCCCCCCCCCC/C=C/CCCCCCC(=O)C
cpd25319	9-nonacosene-2-one	9-nonacosene-2-one	C29H56O	420	Primary Database	HCCNNQOYHKAATG-QURGRASLSA-N	0	1	0	null	0	10000000	10000000			null	null	MetaCyc:CPD-8499;name:9-nonacosene-2-one	CCCCCCCCCCCCCCCCCCC/C=C/CCCCCCC(=O)C
cpd25320	2-triacontanone	2-triacontanone	C30H60O	436	Primary Database	ISKFXOKNNWWGBM-UHFFFAOYSA-N	0	1	0	null	0	10000000	10000000			null	null	MetaCyc:CPD-8503;name:2-triacontanone|triaconta-2-one	CCCCCCCCCCCCCCCCCCCCCCCCCCCCC(=O)C
cpd25321	(24Z)-24-Ethyl-5a-cholest-24(28)-en-3b-ol	(24Z)-24-Ethyl-5a-cholest-24(28)-en-3b-ol	C29H50O	414	Primary Database	CQSRUKJFZKVYCY-IYGRKUFDSA-N	0	1	0	null	0	10000000	10000000			null	null	MetaCyc:CPD-8507;name:(24Z)-24-Ethyl-5a-cholest-24(28)-en-3b-ol|(3b,5a,24Z)-stigmast-24(28)-en-3-ol|24(Z)-Ethylidene-5a-cholestan-3b-ol|5a-Isofucostan-3b-ol|isofucostanol	C/C=C(\C(C)C)/CC[C@H]([C@H]1CC[C@@H]2[C@]1(C)CC[C@H]1[C@H]2CC[C@@H]2[C@]1(C)CC[C@@H](C2)O)C
cpd25322	1-hexadecanoyl-sn-glycerol	1-hexadecanoyl-sn-glycerol	C19H38O4	330	Primary Database	QHZLMUACJMDIAE-SFHVURJKSA-N	0	1	0	null	0	10000000	10000000			null	null	ChlamyCyc:CPD-8508;MetaCyc:CPD-8508;name:1-hexadecanoyl-sn-glycerol|1-monohexadecanoylglycerol|1-monopalmitin|2,3-dihydroxypropyl hexadecanoate|2,3-dihydroxypropyl palmitate|alpha-monopalmitin|glycerol 1-monohexadecanoate|glycerol 1-palmitate|glycerol palmitate|glyceryl monopalmitate|hexadecanoic acid, 2,3-bishydroxy propyl ester|palmitic acid alpha-monoglyceride	CCCCCCCCCCCCCCCC(=O)OC[C@H](CO)O
cpd25323	cetane	cetane	C16H34	226	Primary Database	DCAYPVUWAIABOU-UHFFFAOYSA-N	0	1	0	null	0	10000000	10000000			null	null	MetaCyc:CPD-8509;name:cetane|hexadecane|n-cetane|n-hexadecane	CCCCCCCCCCCCCCCC
cpd25324	nonacosanoate	nonacosanoate	C29H57O2	438	Primary Database	IHEJEKZAKSNRLY-UHFFFAOYSA-M	-1	1	0	null	0	10000000	10000000			null	null	MetaCyc:CPD-8510;name:nonacosanoate|nonacosanoic acid	CCCCCCCCCCCCCCCCCCCCCCCCCCCCC(=O)[O-]
cpd25325	2-hydroxy-29:0 fatty acid	2-hydroxy-29:0 fatty acid	C29H57O3	454	Primary Database	YHMOKJUCCUSAKW-UHFFFAOYSA-M	-1	1	0	null	0	10000000	10000000			null	null	MetaCyc:CPD-8511;name:2-hydroxy-29:0 fatty acid|2-hydroxy-nonacosanoate|2-hydroxynonacosanoate	CCCCCCCCCCCCCCCCCCCCCCCCCCC[CH](C(=O)[O-])O
cpd25326	1-tritriacontanol	1-tritriacontanol	C33H68O	480	Primary Database	ZERSFCCIRKUIFX-UHFFFAOYSA-N	0	1	0	null	0	10000000	10000000			null	null	MetaCyc:CPD-8512;name:1-tritriacontanol|n-tritriacontanol|tritriacontanol	CCCCCCCCCCCCCCCCCCCCCCCCCCCCCCCCCO
cpd25327	ceromelissic acid	ceromelissic acid	C33H65O2	494	Primary Database	HQRWEDFDJHDPJC-UHFFFAOYSA-M	-1	1	0	null	0	10000000	10000000			null	null	MetaCyc:CPD-8513;name:ceromelissic acid|psyllic acid|tritriacontanoate|tritriacontanoic acid	CCCCCCCCCCCCCCCCCCCCCCCCCCCCCCCCC(=O)[O-]
cpd25328	n-triacontane	n-triacontane	C30H62	422	Primary Database	JXTPJDDICSTXJX-UHFFFAOYSA-N	0	1	0	null	0	10000000	10000000			null	null	MetaCyc:CPD-8514;name:n-triacontane|triacontane	CCCCCCCCCCCCCCCCCCCCCCCCCCCCCC
cpd25329	3-methyl-pentadecane	3-methyl-pentadecane	C16H34	226	Primary Database	FWXKCXJPHSAYMK-UHFFFAOYSA-N	0	1	0	null	0	10000000	10000000			null	null	MetaCyc:CPD-8515;name:3-methyl-pentadecane|3-methylpentadecane	CCCCCCCCCCCC[CH](CC)C
cpd25330	1-pentatriacontanol	1-pentatriacontanol	C35H72O	508	Primary Database	KOZAWTKVXJYUKG-UHFFFAOYSA-N	0	1	0	null	0	10000000	10000000			null	null	MetaCyc:CPD-8516;name:1-pentatriacontanol|n-pentatriacontanol	CCCCCCCCCCCCCCCCCCCCCCCCCCCCCCCCCCCO
cpd25331	1-nonacosanol	1-nonacosanol	C29H60O	424	Primary Database	PKBSGDQYUYBUDY-UHFFFAOYSA-N	0	1	0	null	0	10000000	10000000			null	null	MetaCyc:CPD-8517;name:1-nonacosanol|nonacosanol	CCCCCCCCCCCCCCCCCCCCCCCCCCCCCO
cpd25332	15-nonacosanone	15-nonacosanone	C29H58O	422	Primary Database	FVKQALGTGOKSSK-UHFFFAOYSA-N	0	1	0	null	0	10000000	10000000			null	null	MetaCyc:CPD-8518;name:15-nonacosanone|nonacosan-15-one	CCCCCCCCCCCCCCC(=O)CCCCCCCCCCCCCC
cpd25333	DNA containing a base with lesion	DNA containing a base with lesion	null	10000000	Primary Database		0	1	0	null	0	10000000	10000000			null	null	EcoCyc:CPD-8521;MetaCyc:CPD-8521;name:DNA containing a base with lesion
cpd25334	corresponding carbamoyl amino acid	corresponding carbamoyl amino acid	C9H9N2O3	194	Primary Database	GIOUOHDKHHZWIQ-SSDOTTSWSA-M	-1	1	0	null	0	10000000	10000000			null	null	EcoCyc:CPD-8524;MetaCyc:CPD-8524;name:corresponding carbamoyl amino acid	[O-]C(=O)[C@@H](c1ccccc1)NC(=O)N
cpd25335	3-D-glucuronosyl-N2-,6-disulo-beta-D-glucosamine	3-D-glucuronosyl-N2-,6-disulo-beta-D-glucosamine	C12H18NO17S2	515	Primary Database	CRPMVGCTWVCEFA-ORQOFBDUSA-K	-3	1	0	null	0	10000000	10000000			null	null	MetaCyc:CPD-8530;name:3-D-glucuronosyl-N2-,6-disulo-beta-D-glucosamine	O[C@@H]1O[C@H](COS(=O)(=O)[O-])[C@H]([C@@H]([C@H]1NS(=O)(=O)[O-])O[C@@H]1O[C@H](C(=O)[O-])[C@H]([C@@H]([C@H]1O)O)O)O
cpd25336	AP site removed from DNA	AP site removed from DNA	null	10000000	Primary Database		0	1	0	null	0	10000000	10000000			null	null	EcoCyc:CPD-8532;MetaCyc:CPD-8532;name:AP site removed from DNA
cpd25337	AP site on DNA created by glycosylase in repair process	AP site on DNA created by glycosylase in repair process	null	10000000	Primary Database		0	1	0	null	0	10000000	10000000			null	null	MetaCyc:CPD-8533;name:AP site on DNA created by glycosylase in repair process
cpd25338	DNA without lesion	DNA without lesion	null	10000000	Primary Database		0	1	0	null	0	10000000	10000000			null	null	BrachyCyc:CPD-8534;EcoCyc:CPD-8534;MetaCyc:CPD-8534;name:DNA without lesion
cpd25339	CPD-8536	CPD-8536	null	10000000	Primary Database		0	1	0	null	0	10000000	10000000			null	null	MetaCyc:CPD-8536	OC[C@H]1O[C@H](O[C@@H]2[CH](C=C[C@@H]2O)[NH2+]Cc2cn(c3c2c(=O)[nH]c(n3)N)[C@@H]2O[C@@H]([C@H]([C@H]2O)OP(=O)(O*)[O-])COP(=O)(O*)[O-])[C@H]([C@H]([C@@H]1O)O)O
cpd25340	CPD-8539	CPD-8539	null	10000000	Primary Database		0	1	0	null	0	10000000	10000000			null	null	MetaCyc:CPD-8539	*OP(=O)(O[C@@H]1[C@@H](COP(=O)(O*)[O-])O[C@H]([C@@H]1O)n1ccc(=O)n(c1=O)CC[C@@H](C(=O)[O-])[NH3+])[O-]
cpd25341	CPD-8540	CPD-8540	null	10000000	Primary Database		0	1	0	null	0	10000000	10000000			null	null	BrachyCyc:CPD-8540;ChlamyCyc:CPD-8540;MetaCyc:CPD-8540;RiceCyc:CPD-8540;SorghumCyc:CPD-8540	*O[C@H]1O[C@H](CO)[C@H]([C@@H]([C@H]1O)O)O
cpd25342	CPD-8541	CPD-8541	null	10000000	Primary Database		0	1	0	null	0	10000000	10000000			null	null	AraCyc:CPD-8541;CornCyc:CPD-8541;MetaCyc:CPD-8541;PoplarCyc:CPD-8541;SoyCyc:CPD-8541	OC[C@H]1O[C@@H](NC(=O)C[CH](C(=O)*)N*)[C@@H]([C@H]([C@@H]1O)O)NC(=O)C
cpd25343	D-galactosyl-3-(N-acetyl-beta-D-galactosaminyl)-L-serine	D-galactosyl-3-(N-acetyl-beta-D-galactosaminyl)-L-serine	C17H30N2O13	470	Primary Database	XDMCWZFLLGVIID-GYLMZYTBSA-N	0	1	0	null	0	10000000	10000000			null	null	MetaCyc:CPD-8545;name:D-galactosyl-3-(N-acetyl-beta-D-galactosaminyl)-L-serine	OC[C@H]1O[C@@H](OC[C@@H](C(=O)[O-])[NH3+])[C@@H]([C@H]([C@H]1O)O[C@@H]1O[C@H](CO)[C@@H]([C@@H]([C@H]1O)O)O)NC(=O)C
cpd25344	CPD-8548	CPD-8548	null	10000000	Primary Database		0	1	0	null	0	10000000	10000000			null	null	ChlamyCyc:CPD-8548;MetaCyc:CPD-8548	O[CH]1[CH](*)O[CH]([C@H]([C@@H]1O)O)O
cpd25345	CPD-8549	CPD-8549	null	10000000	Primary Database		0	1	0	null	0	10000000	10000000			null	null	ChlamyCyc:CPD-8549;MetaCyc:CPD-8549	*[CH]1OC(=O)[C@H]([C@@H]([CH]1O)O)O
cpd25346	CPD-8550	CPD-8550	null	10000000	Primary Database		0	1	0	null	0	10000000	10000000			null	null	BrachyCyc:CPD-8550;EcoCyc:CPD-8550;MaizeCyc:CPD-8550;MetaCyc:CPD-8550;RiceCyc:CPD-8550
cpd25347	CPD-8572	CPD-8572	null	10000000	Primary Database		0	1	0	null	0	10000000	10000000			null	null	MetaCyc:CPD-8572	*[NH2+][C@@H]([CH](O[C@H]1O[C@H](CO)[C@@H]([C@@H]([C@H]1[NH3+])O)O)*)C(=O)*
cpd25348	CPD-8573	CPD-8573	null	10000000	Primary Database		0	1	0	null	0	10000000	10000000			null	null	MetaCyc:CPD-8573	*O[CH]1O[C@H](CO)[C@@H]([C@@H]([CH]1NC(=O)C)O)O
cpd25349	CPD-8574	CPD-8574	C4H6O2	86	Primary Database	YEJRWHAVMIAJKC-UHFFFAOYSA-N	0	1	0	null	0	10000000	10000000			null	null	MetaCyc:CPD-8574	O=C1CCCO1
cpd25350	CPD-8575	CPD-8575	null	10000000	Primary Database		0	1	0	null	0	10000000	10000000			null	null	MetaCyc:CPD-8575	*[CH](CCC(=O)[O-])O
cpd25351	CPD-8580	CPD-8580	null	10000000	Primary Database		0	1	0	null	0	10000000	10000000			null	null	MetaCyc:CPD-8580	*[NH2+][C@H](C(=O)*)CCCC[NH3+]
cpd25352	CPD-8581	CPD-8581	null	10000000	Primary Database		0	1	0	null	0	10000000	10000000			null	null	MetaCyc:CPD-8581	C[NH2+]CCCC[C@@H](C(=O)*)[NH2+]*
cpd25353	CPD-8592	CPD-8592	null	10000000	Primary Database		0	1	0	null	0	10000000	10000000			null	null	AraCyc:CPD-8592;CornCyc:CPD-8592;MetaCyc:CPD-8592	*O[C@@H]1O[C@H](C(=O)[O-])[C@H]([C@@H]([C@H]1O)O)O
cpd25354	CPD-8594	CPD-8594	null	10000000	Primary Database		0	1	0	null	0	10000000	10000000			null	null	MetaCyc:CPD-8594	OC[C@H]1O[C@@H](O*)[C@@H]([C@H]([C@@H]1O[C@@H]1O[C@H](CO)[C@@H]([C@@H]([C@H]1O)O)O)O[C@@H]1O[C@@H](C)[C@H]([C@H]([C@@H]1O)O)O)NC(=O)C
cpd25355	CPD-8595	CPD-8595	null	10000000	Primary Database		0	1	0	null	0	10000000	10000000			null	null	MetaCyc:CPD-8595;SoyCyc:CPD-8595	*O[C@@H]1O[C@H](CO)[C@H]([C@@H]([C@H]1NC(=O)C)O)O
cpd25356	4,4-dimethyl-14alpha-hydroxymethyl-5alpha-cholesta-8-en-3beta-ol	4,4-dimethyl-14alpha-hydroxymethyl-5alpha-cholesta-8-en-3beta-ol	C30H52O2	444	Primary Database	SJPDNXKPBQHPMZ-PUXRVUTHSA-N	0	1	0	null	0	10000000	10000000			null	null	AraCyc:CPD-8607;BrachyCyc:CPD-8607;ChlamyCyc:CPD-8607;CornCyc:CPD-8607;MetaCyc:CPD-8607;name:4,4-dimethyl-14alpha-hydroxymethyl-5alpha-cholesta-8-en-3beta-ol	OC[C@]12CC[C@@H]([C@@]2(C)CCC2=C1CC[C@@H]1[C@]2(C)CC[C@@H](C1(C)C)O)[C@@H](CCCC(C)C)C
cpd25357	4,4-dimethyl-14alpha-formyl-5alpha-cholesta-8-en-3beta-ol	4,4-dimethyl-14alpha-formyl-5alpha-cholesta-8-en-3beta-ol	C30H50O2	442	Primary Database	MKMLAQLNFVFNRK-PUXRVUTHSA-N	0	1	0	null	0	10000000	10000000			null	null	AraCyc:CPD-8608;BrachyCyc:CPD-8608;ChlamyCyc:CPD-8608;CornCyc:CPD-8608;MetaCyc:CPD-8608;name:4,4-dimethyl-14alpha-formyl-5alpha-cholesta-8-en-3beta-ol	O=C[C@]12CC[C@@H]([C@@]2(C)CCC2=C1CC[C@@H]1[C@]2(C)CC[C@@H](C1(C)C)O)[C@@H](CCCC(C)C)C
cpd25358	4,4-dimethyl-5-alpha-cholesta-8,14-dien-3-beta-ol	4,4-dimethyl-5-alpha-cholesta-8,14-dien-3-beta-ol	C29H48O	412	Primary Database	OGQJUYXFIOFTMA-PBJLWWPKSA-N	0	1	0	null	0	10000000	10000000			null	null	AraCyc:CPD-8609;BrachyCyc:CPD-8609;ChlamyCyc:CPD-8609;CornCyc:CPD-8609;MetaCyc:CPD-8609;name:4,4-dimethyl-5-alpha-cholesta-8,14-dien-3-beta-ol	CC(CCC[C@H]([C@H]1CC=C2[C@]1(C)CCC1=C2CC[C@@H]2[C@]1(C)CC[C@@H](C2(C)C)O)C)C
cpd25359	4alpha-hydroxymethyl-4beta-methyl-5alpha-cholesta-8-en-3beta-ol	4alpha-hydroxymethyl-4beta-methyl-5alpha-cholesta-8-en-3beta-ol	C29H50O2	430	Primary Database	UVSRXDFMOZKKGE-WKYRUEGDSA-N	0	1	0	null	0	10000000	10000000			null	null	AraCyc:CPD-8611;BrachyCyc:CPD-8611;ChlamyCyc:CPD-8611;CornCyc:CPD-8611;MetaCyc:CPD-8611;name:4alpha-hydroxymethyl-4beta-methyl-5alpha-cholesta-8-en-3beta-ol	OC[C@]1(C)[C@@H](O)CC[C@]2([C@H]1CCC1=C2CC[C@]2([C@H]1CC[C@@H]2[C@@H](CCCC(C)C)C)C)C
cpd25360	4alpha-formyl-4beta-methyl-5alpha-cholesta-8-en-3beta-ol	4alpha-formyl-4beta-methyl-5alpha-cholesta-8-en-3beta-ol	C29H48O2	428	Primary Database	WWTBBRMTEFBUND-WKYRUEGDSA-N	0	1	0	null	0	10000000	10000000			null	null	AraCyc:CPD-8612;BrachyCyc:CPD-8612;ChlamyCyc:CPD-8612;CornCyc:CPD-8612;MetaCyc:CPD-8612;name:4alpha-formyl-4beta-methyl-5alpha-cholesta-8-en-3beta-ol	O=C[C@]1(C)[C@@H](O)CC[C@]2([C@H]1CCC1=C2CC[C@]2([C@H]1CC[C@@H]2[C@@H](CCCC(C)C)C)C)C
cpd25361	4alpha-carboxy-4beta-methyl-5alpha-cholesta-8-en-3beta-ol	4alpha-carboxy-4beta-methyl-5alpha-cholesta-8-en-3beta-ol	C29H47O3	444	Primary Database	GLCDBDRQLZKKOJ-LJAIZBFVSA-M	-1	1	0	null	0	10000000	10000000			null	null	AraCyc:CPD-8613;BrachyCyc:CPD-8613;ChlamyCyc:CPD-8613;CornCyc:CPD-8613;MetaCyc:CPD-8613;name:4alpha-carboxy-4beta-methyl-5alpha-cholesta-8-en-3beta-ol	CC(CCC[C@H]([C@H]1CC[C@@H]2[C@]1(C)CCC1=C2CC[C@@H]2[C@]1(C)CC[C@@H]([C@@]2(C)C(=O)[O-])O)C)C
cpd25362	4alpha-methyl-5alpha-cholesta-8-en-3-one	4alpha-methyl-5alpha-cholesta-8-en-3-one	C28H46O	398	Primary Database	SDZUXFFGOQZLPK-SINUOACOSA-N	0	1	0	null	0	10000000	10000000			null	null	AraCyc:CPD-8614;BrachyCyc:CPD-8614;ChlamyCyc:CPD-8614;CornCyc:CPD-8614;MetaCyc:CPD-8614;name:4alpha-methyl-5alpha-cholesta-8-en-3-one	CC(CCC[C@H]([C@H]1CC[C@@H]2[C@]1(C)CCC1=C2CC[C@@H]2[C@]1(C)CCC(=O)[C@H]2C)C)C
cpd25363	4alpha-hydroxymethyl-5alpha-cholesta-8-en-3beta-ol	4alpha-hydroxymethyl-5alpha-cholesta-8-en-3beta-ol	C28H48O2	416	Primary Database	UPEGTKGKNWDIAN-NUESBDPTSA-N	0	1	0	null	0	10000000	10000000			null	null	AraCyc:CPD-8617;BrachyCyc:CPD-8617;ChlamyCyc:CPD-8617;CornCyc:CPD-8617;MetaCyc:CPD-8617;name:4alpha-hydroxymethyl-5alpha-cholesta-8-en-3beta-ol	OC[C@@H]1[C@@H](O)CC[C@]2([C@H]1CCC1=C2CC[C@]2([C@H]1CC[C@@H]2[C@@H](CCCC(C)C)C)C)C
cpd25364	4alpha-formyl-5alpha-cholesta-8-en-3beta-ol	4alpha-formyl-5alpha-cholesta-8-en-3beta-ol	C28H46O2	414	Primary Database	MHYWFGFPMGLYBL-NUESBDPTSA-N	0	1	0	null	0	10000000	10000000			null	null	AraCyc:CPD-8618;BrachyCyc:CPD-8618;ChlamyCyc:CPD-8618;CornCyc:CPD-8618;MetaCyc:CPD-8618;name:4alpha-formyl-5alpha-cholesta-8-en-3beta-ol	O=C[C@@H]1[C@@H](O)CC[C@]2([C@H]1CCC1=C2CC[C@]2([C@H]1CC[C@@H]2[C@@H](CCCC(C)C)C)C)C
cpd25365	4alpha-carboxy-5alpha-cholesta-8-en-3beta-ol	4alpha-carboxy-5alpha-cholesta-8-en-3beta-ol	C28H45O3	430	Primary Database	RODBXVVNKJCWQR-GSQAGGHASA-M	-1	1	0	null	0	10000000	10000000			null	null	AraCyc:CPD-8619;BrachyCyc:CPD-8619;ChlamyCyc:CPD-8619;CornCyc:CPD-8619;MetaCyc:CPD-8619;name:4alpha-carboxy-5alpha-cholesta-8-en-3beta-ol	CC(CCC[C@H]([C@H]1CC[C@@H]2[C@]1(C)CCC1=C2CC[C@@H]2[C@]1(C)CC[C@@H]([C@H]2C(=O)[O-])O)C)C
cpd25366	5alpha-cholesta-8-en-3-one	5alpha-cholesta-8-en-3-one	C27H44O	384	Primary Database	RZSXSHNNQBIPTL-ZSBATXSLSA-N	0	1	0	null	0	10000000	10000000			null	null	AraCyc:CPD-8620;BrachyCyc:CPD-8620;ChlamyCyc:CPD-8620;CornCyc:CPD-8620;MetaCyc:CPD-8620;name:5alpha-cholesta-8-en-3-one	CC(CCC[C@H]([C@H]1CC[C@@H]2[C@]1(C)CCC1=C2CC[C@@H]2[C@]1(C)CCC(=O)C2)C)C
cpd25367	m7G(5')pppm6Am	m7G(5')pppm6Am	C23H31N10O17P3	814	Primary Database	JKXBDMASZFWFPA-ATLXHDSDSA-L	-2	1	0	null	0	10000000	10000000			null	null	AraCyc:CPD-8629;BrachyCyc:CPD-8629;ChlamyCyc:CPD-8629;CornCyc:CPD-8629;MetaCyc:CPD-8629;name:m7G(5')pppm6Am|mRNA containing an N6,2'-O-dimethyladenosine cap	CO[C@@H]1[C@H](O)[CH](O[CH]1n1cnc2c1ncnc2NC)COP(=O)(OP(=O)(OP(=O)(OC[C@H]1O[C@H]([CH]([CH]1O)O)n1c[n+](c2c1nc(N)[nH]c2=O)C)[O-])[O-])[O-]
cpd25368	CPD-8630	CPD-8630	null	10000000	Primary Database		0	1	0	null	0	10000000	10000000			null	null	BrachyCyc:CPD-8630;ChlamyCyc:CPD-8630;MaizeCyc:CPD-8630;MetaCyc:CPD-8630;PoplarCyc:CPD-8630	*[C@@H]1O[C@@H]([C@H]([C@H]1O)OP(=O)(OC[C@H]1O[C@H]([C@@H]([C@@H]1O)O)*)[O-])COP(=O)(O[C@@H]1[C@@H](COP(=O)(OP(=O)(O)[O-])[O-])O[C@H]([C@@H]1O)*)[O-]
cpd25369	CPD-8631	CPD-8631	null	10000000	Primary Database		0	1	0	null	0	10000000	10000000			null	null	BrachyCyc:CPD-8631;ChlamyCyc:CPD-8631;MaizeCyc:CPD-8631;MetaCyc:CPD-8631;PoplarCyc:CPD-8631	Nc1[nH]c(=O)c2c(n1)n(cn2)[C@@H]1O[C@@H]([C@H]([C@H]1O)O)COP(=O)(OP(=O)(OP(=O)(OC[C@H]1O[C@H]([C@@H]([C@@H]1OP(=O)(OC[C@H]1O[C@H]([C@@H]([C@@H]1OP(=O)(OC[C@H]1O[C@H]([C@@H]([C@@H]1O)O)*)[O-])O)*)[O-])O)*)[O-])[O-])[O-]
cpd25370	naringenin chalcone 4'-O-glucoside	naringenin chalcone 4'-O-glucoside	C21H22O10	434	Primary Database	ZYUSTWOCCKABCY-JSYAWONVSA-N	0	1	0	null	0	10000000	10000000			null	null	MetaCyc:CPD-8632;PlantCyc:CPD-8632;name:naringenin chalcone 4'-O-glucoside|tetrahydroxychalcone 4'-O-glucoside	OC[C@H]1O[C@@H](Oc2cc(O)c(c(c2)O)C(=O)/C=C/c2ccc(cc2)O)[C@@H]([C@H]([C@@H]1O)O)O
cpd25371	pentahydroxychalcone 4'-O-glucoside	pentahydroxychalcone 4'-O-glucoside	C21H22O11	450	Primary Database	GZTXEEPKLNRIEL-LYXDKPSQSA-N	0	1	0	null	0	10000000	10000000			null	null	MetaCyc:CPD-8633;PlantCyc:CPD-8633;name:pentahydroxychalcone 4'-O-glucoside	OC[C@H]1O[C@@H](Oc2cc(O)c(c(c2)O)C(=O)/C=C/c2ccc(c(c2)O)O)[C@@H]([C@H]([C@@H]1O)O)O
cpd25372	CPD-8649	CPD-8649	null	10000000	Primary Database		0	1	0	null	0	10000000	10000000			null	null	MetaCyc:CPD-8649	O=CCCC[C@@H](C(=O)*)[NH2+]*
cpd25373	1-O-coumaroyl-beta-D-glucose	1-O-coumaroyl-beta-D-glucose	C15H18O8	326	Primary Database	DSNCQKUYZOSARM-QVLXMGEUSA-N	0	1	0	null	0	10000000	10000000			null	null	MetaCyc:CPD-8674;PlantCyc:CPD-8674;name:1-O-coumaroyl-beta-D-glucose|1-O-coumaroyl-beta-D-glucoside	OC[C@H]1O[C@@H](OC(=O)/C=C/c2ccc(cc2)O)[C@@H]([C@H]([C@@H]1O)O)O
cpd25374	4-coumaroylamaranthin	4-coumaroylamaranthin	C39H36N2O21	872	Primary Database	DELRERLINFTRCI-QBXHKHJLSA-J	-4	1	0	null	0	10000000	10000000			null	null	MetaCyc:CPD-8675;PlantCyc:CPD-8675;name:4-coumaroylamaranthin|celosianin I	OC[C@H]1O[C@@H](Oc2cc3C[C@H](/[N+](=C\CC4=CC(=N[C@@H](C4)C(=O)[O-])C(=O)[O-])/c3cc2[O-])C(=O)[O-])[C@@H]([C@H]([C@@H]1O)O)O[C@@H]1O[C@H](C(=O)[O-])[C@H]([C@@H]([C@H]1OC(=O)/C=C/c1ccc(cc1)O)O)O
cpd25375	5-hydroxy-3,4,4-trimethyl-delta2-pimelyl-CoA-delta-lactone	5-hydroxy-3,4,4-trimethyl-delta2-pimelyl-CoA-delta-lactone	C31H44N7O19P3S	947	Primary Database	QVDBPCIECHFDHZ-REMLWJLGSA-J	-4	1	0	null	0	10000000	10000000			null	null	MetaCyc:CPD-868;RiceCyc:CPD-868;SorghumCyc:CPD-868;name:5-hydroxy-3,4,4-trimethyl-delta2-pimelyl-CoA-delta-lactone|[(2R)-3,3,4-trimethyl-6-oxo-3,6-dihydro-1H-pyran-2-yl]acetyl-CoA	O=C(NCCSC(=O)C[C@H]1OC(=O)C=C(C1(C)C)C)CCNC(=O)[CH](C(COP(=O)(OP(=O)(OC[CH]1O[CH]([CH]([CH]1OP(=O)([O-])[O-])O)n1cnc2c1ncnc2N)[O-])[O-])(C)C)O
cpd25376	9,10-EOD	9,10-EOD	C18H29O3	294	Primary Database	LVVCDOSOKGYQFY-XCRWTIQCSA-M	-1	1	0	null	0	10000000	10000000			null	null	MetaCyc:CPD-8681;PlantCyc:CPD-8681;name:9,10-EOD|9,10-epoxy-10,12Z-octadecadienoic acid	CCCCC/C=C\C=C\1/O[CH]1CCCCCCCC(=O)[O-]
cpd25377	10-oxo-9-hydroxy-12Z-octadecenoic acid	10-oxo-9-hydroxy-12Z-octadecenoic acid	C18H31O4	312	Primary Database	KUSHOISAFGTTRU-YFHOEESVSA-M	-1	1	0	null	0	10000000	10000000			null	null	MetaCyc:CPD-8683;PlantCyc:CPD-8683;name:10-oxo-9-hydroxy-12Z-octadecenoic acid|alpha-ketol	CCCCC/C=C\CC(=O)[CH](CCCCCCCC(=O)[O-])O
cpd25378	(3Z)-nonenal	(3Z)-nonenal	C9H16O	140	Primary Database	YXEAENVLZOODMT-SREVYHEPSA-N	0	1	0	null	0	10000000	10000000			null	null	CornCyc:CPD-8684;MetaCyc:CPD-8684;PlantCyc:CPD-8684;RiceCyc:CPD-8684;name:(3Z)-nonenal	CCCCC/C=C\CC=O
cpd25379	crocetin di-beta-D-neapolitanose ester	crocetin di-beta-D-neapolitanose ester	C56H84O34	1300	Primary Database	DVFYCWHFXBGIOE-DXQMVXQGSA-N	0	1	0	null	0	10000000	10000000			null	null	MetaCyc:CPD-8687;name:crocetin di-beta-D-neapolitanose ester|crocetin dineapolitanose ester	OC[C@H]1O[C@@H](O[C@H]2[C@@H](O[C@@H]([C@H]([C@@H]2O)O)CO[C@@H]2O[C@H](CO)[C@H]([C@@H]([C@H]2O)O)O)OC(=O)/C(=C/C=C/C(=C/C=C/C=C(/C=C/C=C(/C(=O)O[C@@H]2O[C@H](CO[C@@H]3O[C@H](CO)[C@H]([C@@H]([C@H]3O)O)O)[C@H]([C@@H]([C@H]2O[C@@H]2O[C@H](CO)[C@H]([C@@H]([C@H]2O)O)O)O)O)\C)\C)/C)/C)[C@@H]([C@H]([C@@H]1O)O)O
cpd25380	crocetin (beta-D-neapolitanose)-(beta-D-gentiobiosyl) ester	crocetin (beta-D-neapolitanose)-(beta-D-gentiobiosyl) ester	C50H74O29	1138	Primary Database	KDMXTQFDDQQZKA-MMWWSJEESA-N	0	1	0	null	0	10000000	10000000			null	null	MetaCyc:CPD-8688;name:crocetin (beta-D-neapolitanose)-(beta-D-gentiobiosyl) ester|crocetin neapolitanose gentiobiosyl ester	OC[C@H]1O[C@@H](O[C@H]2[C@@H](O[C@@H]([C@H]([C@@H]2O)O)CO[C@@H]2O[C@H](CO)[C@H]([C@@H]([C@H]2O)O)O)OC(=O)/C(=C/C=C/C(=C/C=C/C=C(/C=C/C=C(/C(=O)O[C@@H]2O[C@H](CO[C@@H]3O[C@H](CO)[C@H]([C@@H]([C@H]3O)O)O)[C@H]([C@@H]([C@H]2O)O)O)\C)\C)/C)/C)[C@@H]([C@H]([C@@H]1O)O)O
cpd25381	crocetin neapolitanose glucosyl ester	crocetin neapolitanose glucosyl ester	C44H64O24	976	Primary Database	OVQBONBGPBDMOG-RWMMUAAJSA-N	0	1	0	null	0	10000000	10000000			null	null	MetaCyc:CPD-8689;name:crocetin neapolitanose glucosyl ester	OC[C@H]1O[C@@H](O[C@H]2[C@@H](O[C@@H]([C@H]([C@@H]2O)O)CO[C@@H]2O[C@H](CO)[C@H]([C@@H]([C@H]2O)O)O)OC(=O)/C(=C/C=C/C(=C/C=C/C=C(/C=C/C=C(/C(=O)O[C@@H]2O[C@H](CO)[C@H]([C@@H]([C@H]2O)O)O)\C)\C)/C)/C)[C@@H]([C@H]([C@@H]1O)O)O
cpd25382	delta2,5-3,4,4-trimethylpimelyl-CoA	delta2,5-3,4,4-trimethylpimelyl-CoA	C31H43N7O19P3S	947	Primary Database	DEQKKPDRDCEPQL-GBVVBBQNSA-I	-5	1	0	null	0	10000000	10000000			null	null	MetaCyc:CPD-869;RiceCyc:CPD-869;SorghumCyc:CPD-869;name:delta2,5-3,4,4-trimethylpimelyl-CoA	O=C(NCCSC(=O)/C=C(/C(/C=C/C(=O)[O-])(C)C)\C)CCNC(=O)[CH](C(COP(=O)(OP(=O)(OC[CH]1O[CH]([CH]([CH]1OP(=O)([O-])[O-])O)n1cnc2c1ncnc2N)[O-])[O-])(C)C)O
cpd25383	(9Z,11E,1'E)-12-(1'-hexenyloxy)-9,11-dodecadienoic acid	(9Z,11E,1'E)-12-(1'-hexenyloxy)-9,11-dodecadienoic acid	C18H29O3	294	Primary Database	NQNHRHWFZHFAAH-XSWVPMOFSA-M	-1	1	0	null	0	10000000	10000000			null	null	BrachyCyc:CPD-8690;ChlamyCyc:CPD-8690;MaizeCyc:CPD-8690;MetaCyc:CPD-8690;PlantCyc:CPD-8690;name:(9Z,11E,1'E)-12-(1'-hexenyloxy)-9,11-dodecadienoic acid|etheroleate|etheroleic acid	CCCC/C=C/O/C=C/C=C\CCCCCCCC(=O)[O-]
cpd25384	abietadiene-diol	abietadiene-diol	C20H32O2	304	Primary Database	CPTVDNMRGYWJCH-RMGPQRKISA-N	0	1	0	null	0	10000000	10000000			null	null	AraCyc:CPD-8692;CornCyc:CPD-8692;MetaCyc:CPD-8692;PlantCyc:CPD-8692;name:abietadiene-diol	CC(C1=CC2=CC[CH]3[C@]([C@H]2CC1)(C)CCC[C@@]3(C)C(O)O)C
cpd25386	8alpha-(N(3)-histidyl)riboflavin	8alpha-(N(3)-histidyl)riboflavin	C23H27N7O8	529	Primary Database	YSPJESWTPGIKKF-KUZCPNRJSA-N	0	1	0	null	0	10000000	10000000			null	null	MetaCyc:CPD-8703;name:8alpha-(N(3)-histidyl)riboflavin	OC[C@H]([C@H]([C@H](Cn1c2cc(Cn3cnc(c3)C[C@@H](C(=O)[O-])[NH3+])c(cc2nc2c1nc(O)nc2=O)C)O)O)O
cpd25387	1-(15Z-tetracosenoyl)-2-(9Z,12Z,15Z-octadecadienoyl)-sn-glycero-3-phosphoserine	1-(15Z-tetracosenoyl)-2-(9Z,12Z,15Z-octadecadienoyl)-sn-glycero-3-phosphoserine	C48H85NO10P	867	Primary Database	ZILMAWPPCBPEPO-ODPNAUHCSA-M	-1	1	0	null	0	10000000	10000000			null	null	MetaCyc:CPD-8704;name:1-(15Z-tetracosenoyl)-2-(9Z,12Z,15Z-octadecadienoyl)-sn-glycero-3-phosphoserine|1-24:1-2-18:3-phosphatidylserine|24:1-18:3-PS	CCCCCCCC/C=C\CCCCCCCCCCCCCC(=O)OC[C@@H](OC(=O)CCCCCCC/C=C\C/C=C\C/C=C\CC)COP(=O)(OC[C@@H](C(=O)[O-])[NH3+])[O-]
cpd25388	levopimaradienol	levopimaradienol	C20H32O	288	Primary Database	CYOURYOZWLIJFB-UMQXSMKFSA-N	0	1	0	null	0	10000000	10000000			null	null	AraCyc:CPD-8705;MetaCyc:CPD-8705;PlantCyc:CPD-8705;name:levopimaradienol	OC[C@]1(C)CCC[C@]2([CH]1CCC1=CC(=CC[C@H]21)C(C)C)C
cpd25389	levopiramadiene-diol	levopiramadiene-diol	C20H32O2	304	Primary Database	MXMMKTLARUKBFV-RMGPQRKISA-N	0	1	0	null	0	10000000	10000000			null	null	AraCyc:CPD-8706;MetaCyc:CPD-8706;PlantCyc:CPD-8706;name:levopiramadiene-diol	CC(C1=CC[C@H]2C(=C1)CC[CH]1[C@]2(C)CCC[C@@]1(C)C(O)O)C
cpd25390	levopimaradienal	levopimaradienal	C20H30O	286	Primary Database	QAOPEXQKBQUUSQ-UMQXSMKFSA-N	0	1	0	null	0	10000000	10000000			null	null	AraCyc:CPD-8707;MetaCyc:CPD-8707;PlantCyc:CPD-8707;name:levopimaradienal	O=C[C@]1(C)CCC[C@]2([CH]1CCC1=CC(=CC[C@H]21)C(C)C)C
cpd25391	neoabietadienol	neoabietadienol	C20H32O	288	Primary Database	MUBMRBNHMHINMF-UMQXSMKFSA-N	0	1	0	null	0	10000000	10000000			null	null	MetaCyc:CPD-8709;PlantCyc:CPD-8709;name:neoabietadienol	OC[C@]1(C)CCC[C@]2([CH]1CCC1=CC(=C(C)C)CC[C@H]21)C
cpd25392	neoabietadiene-diol	neoabietadiene-diol	C20H32O2	304	Primary Database	MZCCLBQMNVIBAW-RMGPQRKISA-N	0	1	0	null	0	10000000	10000000			null	null	MetaCyc:CPD-8710;PlantCyc:CPD-8710;name:neoabietadiene-diol	CC(=C1CC[C@H]2C(=C1)CC[CH]1[C@]2(C)CCC[C@@]1(C)C(O)O)C
cpd25393	neoabietadienal	neoabietadienal	C20H30O	286	Primary Database	JPCTZWFFRZZTMM-UMQXSMKFSA-N	0	1	0	null	0	10000000	10000000			null	null	MetaCyc:CPD-8711;PlantCyc:CPD-8711;name:neoabietadienal	O=C[C@]1(C)CCC[C@]2([CH]1CCC1=CC(=C(C)C)CC[C@H]21)C
cpd25394	palustradiene-diol	palustradiene-diol	C20H32O2	304	Primary Database	HTUXDQHGRVMWAC-IPNZSQQUSA-N	0	1	0	null	0	10000000	10000000			null	null	MetaCyc:CPD-8715;PlantCyc:CPD-8715;name:palustradiene-diol	CC(C1=CC2=C(CC1)[C@@]1(C)CCC[C@@]([CH]1CC2)(C)C(O)O)C
cpd25396	dehydroabietadiene	dehydroabietadiene	C20H30	270	Primary Database	QUUCYKKMFLJLFS-AZUAARDMSA-N	0	1	0	null	0	10000000	10000000			null	null	MetaCyc:CPD-8721;PlantCyc:CPD-8721;name:dehydroabietadiene	CC(c1ccc2c(c1)CC[C@@H]1[C@]2(C)CCCC1(C)C)C
cpd25397	dehydroabietadienol	dehydroabietadienol	C20H30O	286	Primary Database	WSKGRAGZAQRSED-NRRUETGQSA-N	0	1	0	null	0	10000000	10000000			null	null	AraCyc:CPD-8722;MetaCyc:CPD-8722;PlantCyc:CPD-8722;name:dehydroabietadienol	OC[C@]1(C)CCC[C@]2([CH]1CCc1c2ccc(c1)C(C)C)C
cpd25398	dehydroabietadiene-diol	dehydroabietadiene-diol	C20H30O2	302	Primary Database	VAXDGLVOSGCOMC-IPNZSQQUSA-N	0	1	0	null	0	10000000	10000000			null	null	AraCyc:CPD-8723;MetaCyc:CPD-8723;PlantCyc:CPD-8723;name:dehydroabietadiene-diol	OC([C@]1(C)CCC[C@]2([CH]1CCc1c2ccc(c1)C(C)C)C)O
cpd25399	dehydroabietadienal	dehydroabietadienal	C20H28O	284	Primary Database	YCLCHPWRGSDZKL-NRRUETGQSA-N	0	1	0	null	0	10000000	10000000			null	null	AraCyc:CPD-8724;MetaCyc:CPD-8724;PlantCyc:CPD-8724;name:dehydroabietadienal	O=C[C@]1(C)CCC[C@]2([CH]1CCc1c2ccc(c1)C(C)C)C
cpd25400	isopimara-7,15-diene-diol	isopimara-7,15-diene-diol	C20H32O2	304	Primary Database	UKPKCEDWXTYXKB-AEOXZHQRSA-N	0	1	0	null	0	10000000	10000000			null	null	AraCyc:CPD-8727;MetaCyc:CPD-8727;PlantCyc:CPD-8727;name:isopimara-7,15-diene-diol|isopimaradiene-diol	C=C[C@@]1(C)CC[C@H]2C(=CC[CH]3[C@]2(C)CCC[C@@]3(C)C(O)O)C1
cpd25401	sibirene	sibirene	C15H24	204	Primary Database	ALUIZDJKPCNAGJ-UHFFFAOYSA-N	0	1	0	null	0	10000000	10000000			null	null	MetaCyc:CPD-8731;name:sibirene	C=C1CCCC2([CH]1C=C(CC2)C(C)C)C
cpd25402	alpha-himachalene	alpha-himachalene	C15H24	204	Primary Database	ZJSIKVDEOWWVEH-UHFFFAOYSA-N	0	1	0	null	0	10000000	10000000			null	null	MetaCyc:CPD-8732;name:alpha-himachalene	CC1=C[CH]2[CH](CC1)C(=C)CCCC2(C)C
cpd25403	beta-himachalene	beta-himachalene	C15H24	204	Primary Database	LCOSCMLXPAQCLQ-UHFFFAOYSA-N	0	1	0	null	0	10000000	10000000			null	null	MetaCyc:CPD-8733;name:beta-himachalene	CC1=C[CH]2C(=C(C)CCCC2(C)C)CC1
cpd25404	gamma-himachalene	gamma-himachalene	C15H24	204	Primary Database	PUWNTRHCKNHSAT-UHFFFAOYSA-N	0	1	0	null	0	10000000	10000000			null	null	MetaCyc:CPD-8734;name:gamma-himachalene	CC1=C[CH]2[CH](CC1)C(=CCCC2(C)C)C
cpd25405	beta-copaene	beta-copaene	C15H24	204	Primary Database	UPVZPMJSRSWJHQ-XIQJJJERSA-N	0	1	0	null	0	10000000	10000000			null	null	MetaCyc:CPD-8740;name:beta-copaene	CC([C@@H]1CC[C@]2([C@@H]3[C@H]1[CH]2C(=C)CC3)C)C
cpd25406	(Z,E)-germacrene B	(Z,E)-germacrene B	C15H24	204	Primary Database	DXEXHMSJWQXEDR-GUZOQHLSSA-N	0	1	0	null	0	10000000	10000000			null	null	MetaCyc:CPD-8747;name:(Z,E)-germacrene B|cis,trans-germacrene B	CC1=CCCC=C(CC(=C(C)C)CC1)C
cpd25407	seli-3,7(11)-diene	seli-3,7(11)-diene	C15H24	204	Primary Database	WNRBYZQFEBIUGD-UHFFFAOYSA-N	0	1	0	null	0	10000000	10000000			null	null	MetaCyc:CPD-8748;name:seli-3,7(11)-diene	CC1=CCCC2([CH]1CC(=C(C)C)CC2)C
cpd25408	guaia-6,9-diene	guaia-6,9-diene	C15H24	204	Primary Database	RCMUGHFHXFHKNW-UHFFFAOYSA-N	0	1	0	null	0	10000000	10000000			null	null	MetaCyc:CPD-8750;name:guaia-6,9-diene	CC(C1=C[CH]2[CH](C)CC[CH]2C(=CC1)C)C
cpd25409	longicyclene	longicyclene	C15H24	204	Primary Database	WCEIQUQVIOGRBF-UHFFFAOYSA-N	0	1	0	null	0	10000000	10000000			null	null	MetaCyc:CPD-8751;name:longicyclene	CC1(C)CCCC2([CH]3[CH]1[CH]1[CH](C21C)C3)C
cpd25410	beta-longipinene	beta-longipinene	C15H24	204	Primary Database	DQOVXHMHLOWECL-UHFFFAOYSA-N	0	1	0	null	0	10000000	10000000			null	null	MetaCyc:CPD-8752;name:beta-longipinene	C=C1CC[CH]2[CH]3[CH]1C2(C)CCCC3(C)C
cpd25411	longiborneol	longiborneol	C15H26O	222	Primary Database	MNNFKQAYXGEKFA-UHFFFAOYSA-N	0	1	0	null	0	10000000	10000000			null	null	MetaCyc:CPD-8761;name:longiborneol	O[CH]1[CH]2[CH]3C(C1(C)CC3)(C)CCCC2(C)C
cpd25412	alpha-longipinene	alpha-longipinene	C15H24	204	Primary Database	HICYDYJTCDBHMZ-UHFFFAOYSA-N	0	1	0	null	0	10000000	10000000			null	null	MetaCyc:CPD-8762;PlantCyc:CPD-8762;RiceCyc:CPD-8762;SorghumCyc:CPD-8762;name:alpha-longipinene	CC1=CC[CH]2[CH]3[CH]1C2(C)CCCC3(C)C
cpd25413	cyclosativene	cyclosativene	C15H24	204	Primary Database	XBWACJDEQIZTPR-UHFFFAOYSA-N	0	1	0	null	0	10000000	10000000			null	null	MetaCyc:CPD-8763;name:cyclosativene	CC([CH]1CCC2([CH]3[CH]1[CH]1[CH](C21C)C3)C)C
cpd25414	(-)-2-carene	(-)-2-carene	C10H16	136	Primary Database	IBVJWOMJGCHRRW-DTWKUNHWSA-N	0	1	0	null	0	10000000	10000000			null	null	MetaCyc:CPD-8771;name:(-)-2-carene|(-)-delta2-carene	CC1=C[C@@H]2[C@H](CC1)C2(C)C
cpd25415	beta-cedrene	beta-cedrene	C15H24	204	Primary Database	DYLPEFGBWGEFBB-OSFYFWSMSA-N	0	1	0	null	0	10000000	10000000			null	null	MetaCyc:CPD-8777;name:beta-cedrene	C=C1CC[C@@]23C[C@H]1C(C)(C)[C@@H]2CC[C@H]3C
cpd25416	3-methoxybenzaldehyde	3-methoxybenzaldehyde	C8H8O2	136	Primary Database	WMPDAIZRQDCGFH-UHFFFAOYSA-N	0	1	0	null	0	10000000	10000000			null	null	MetaCyc:CPD-8779;PlantCyc:CPD-8779;name:3-methoxybenzaldehyde|m-anisaldehyde	COc1cccc(c1)C=O
cpd25417	3-fluorobenzaldehyde	3-fluorobenzaldehyde	C7H5FO	124	Primary Database	PIKNVEVCWAAOMJ-UHFFFAOYSA-N	0	1	0	null	0	10000000	10000000			null	null	MetaCyc:CPD-8780;PlantCyc:CPD-8780;name:3-fluorobenzaldehyde	O=Cc1cccc(c1)F
cpd25418	2-hydroxy-5-methyl-6-oxohexa-2,4-dienoate	2-hydroxy-5-methyl-6-oxohexa-2,4-dienoate	C7H7O4	156	Primary Database	NOHBLUXHHKTWEI-UHFFFAOYSA-M	-1	1	0	null	0	10000000	10000000			null	null	MetaCyc:CPD-8781;name:2-hydroxy-5-methyl-6-oxohexa-2,4-dienoate	O=C/C(=C/CC(=O)C(=O)[O-])/C
cpd25419	2-hydroxy-6-oxohepta-2,4-dienoate	2-hydroxy-6-oxohepta-2,4-dienoate	C7H7O4	156	Primary Database	QCMZXHSLOAXYPK-UHFFFAOYSA-M	-1	1	0	null	0	10000000	10000000			null	null	MetaCyc:CPD-8782;name:2-hydroxy-6-oxohepta-2,4-dienoate	CC(=O)/C=C/CC(=O)C(=O)[O-]
cpd25420	(+)-gamma-amorphene	(+)-gamma-amorphene	C15H24	204	Primary Database	WRHGORWNJGOVQY-SOUVJXGZSA-N	0	1	0	null	0	10000000	10000000			null	null	MetaCyc:CPD-8790;name:(+)-gamma-amorphene	CC1=C[C@H]2[C@@H](CC1)C(=C)CC[C@H]2C(C)C
cpd25421	(+)-gamma-muurolene	(+)-gamma-muurolene	C15H24	204	Primary Database	WRHGORWNJGOVQY-ZNMIVQPWSA-N	0	1	0	null	0	10000000	10000000			null	null	MetaCyc:CPD-8791;name:(+)-gamma-muurolene	CC1=C[C@@H]2[C@H](CC1)C(=C)CC[C@H]2C(C)C
cpd25422	(+)-gamma-bulgarene	(+)-gamma-bulgarene	C15H24	204	Primary Database	WRHGORWNJGOVQY-RRFJBIMHSA-N	0	1	0	null	0	10000000	10000000			null	null	MetaCyc:CPD-8792;name:(+)-gamma-bulgarene	CC1=C[C@H]2[C@H](CC1)C(=C)CC[C@H]2C(C)C
cpd25423	(+)-delta-amorphene	(+)-delta-amorphene	C15H24	204	Primary Database	FUCYIEXQVQJBKY-DZGCQCFKSA-N	0	1	0	null	0	10000000	10000000			null	null	MetaCyc:CPD-8793;name:(+)-delta-amorphene	CC1=C[C@H]2C(=C(C)CC[C@H]2C(C)C)CC1
cpd25424	(+)-beta-amorphene	(+)-beta-amorphene	C15H24	204	Primary Database	USDOQCCMRDNVAH-SOUVJXGZSA-N	0	1	0	null	0	10000000	10000000			null	null	MetaCyc:CPD-8794;name:(+)-beta-amorphene	CC1=CC[C@@H]2[C@H](C1)[C@@H](CC=C2C)C(C)C
cpd25425	(+)-beta-muurolene	(+)-beta-muurolene	C15H24	204	Primary Database	USDOQCCMRDNVAH-ZNMIVQPWSA-N	0	1	0	null	0	10000000	10000000			null	null	MetaCyc:CPD-8795;name:(+)-beta-muurolene	CC1=CC[C@H]2[C@@H](C1)[C@@H](CC=C2C)C(C)C
cpd25426	(+)-beta-bulgarene	(+)-beta-bulgarene	C15H24	204	Primary Database	USDOQCCMRDNVAH-RRFJBIMHSA-N	0	1	0	null	0	10000000	10000000			null	null	MetaCyc:CPD-8796;name:(+)-beta-bulgarene	CC1=CC[C@H]2[C@H](C1)[C@@H](CC=C2C)C(C)C
cpd25427	(+)-alpha-amorphene	(+)-alpha-amorphene	C15H24	204	Primary Database	QMAYBMKBYCGXDH-SOUVJXGZSA-N	0	1	0	null	0	10000000	10000000			null	null	MetaCyc:CPD-8797;name:(+)-alpha-amorphene	CC1=C[C@H]2[C@@H](CC1)C(=CC[C@H]2C(C)C)C
cpd25428	(+)-alpha-muurolene	(+)-alpha-muurolene	C15H24	204	Primary Database	QMAYBMKBYCGXDH-ZNMIVQPWSA-N	0	1	0	null	0	10000000	10000000			null	null	MetaCyc:CPD-8798;name:(+)-alpha-muurolene	CC1=C[C@@H]2[C@H](CC1)C(=CC[C@H]2C(C)C)C
cpd25429	(+)-alpha-bulgarene	(+)-alpha-bulgarene	C15H24	204	Primary Database	QMAYBMKBYCGXDH-RRFJBIMHSA-N	0	1	0	null	0	10000000	10000000			null	null	MetaCyc:CPD-8799;name:(+)-alpha-bulgarene	CC1=C[C@H]2[C@H](CC1)C(=CC[C@H]2C(C)C)C
cpd25430	(-)-beta-elemene	(-)-beta-elemene	C15H26	206	Primary Database	VGLVBDNQOXVDTC-NOYMGPGASA-N	0	1	0	null	0	10000000	10000000			null	null	MetaCyc:CPD-8800;name:(-)-beta-elemene	C=C[C@]1(C)CC[CH](C[C@H]1C(=C)C)C(C)C
cpd25431	beta-ylangene	beta-ylangene	C15H24	204	Primary Database	UPVZPMJSRSWJHQ-KYRRZXGASA-N	0	1	0	null	0	10000000	10000000			null	null	MetaCyc:CPD-8802;name:beta-ylangene	CC([CH]1CC[C@]2([C@H]3[C@@H]1[CH]2C(=C)CC3)C)C
cpd25432	(+)-sativene	(+)-sativene	C15H24	204	Primary Database	VOBBUADSYROGAT-KLDMJIFRSA-N	0	1	0	null	0	10000000	10000000			null	null	MetaCyc:CPD-8804;name:(+)-sativene	CC([C@H]1CC[C@@]2([CH]3[CH]1[CH](CC3)C2=C)C)C
cpd25433	cadalene	cadalene	C15H18	198	Primary Database	VMOJIHDTVZTGDO-UHFFFAOYSA-N	0	1	0	null	0	10000000	10000000			null	null	MetaCyc:CPD-8806;name:cadalene	Cc1ccc2c(c1)c(ccc2C)C(C)C
cpd25434	gamma-calacorene	gamma-calacorene	C15H20	200	Primary Database	YLIAZCIBLKJTKN-LBPRGKRZSA-N	0	1	0	null	0	10000000	10000000			null	null	MetaCyc:CPD-8807;name:gamma-calacorene	Cc1ccc2c(c1)C(=CC[C@@H]2C)C(C)C
cpd25435	alpha-calacorene	alpha-calacorene	C15H20	200	Primary Database	CUUMXRBKJIDIAY-ZDUSSCGKSA-N	0	1	0	null	0	10000000	10000000			null	null	MetaCyc:CPD-8808;name:alpha-calacorene	CC([C@@H]1CC=C(c2c1cc(C)cc2)C)C
cpd25436	rotundene	rotundene	C15H24	204	Primary Database	XAAMMPKFMNZIIC-UHFFFAOYSA-N	0	1	0	null	0	10000000	10000000			null	null	MetaCyc:CPD-8811;name:rotundene	C[CH]1CC[CH]2[CH]1C[CH]1CCC2(C)C=C1C
cpd25437	nootkatene	nootkatene	C15H22	202	Primary Database	RSKODCFDTXJUBN-NFAWXSAZSA-N	0	1	0	null	0	10000000	10000000			null	null	MetaCyc:CPD-8813;name:nootkatene	CC(=C)[C@@H]1CC=C2[C@](C1)(C)[C@H](C)CC=C2
cpd25438	2-naphthylamine-1-sulfonate	2-naphthylamine-1-sulfonate	C10H8NO3S	223	Primary Database	GWIAAIUASRVOIA-UHFFFAOYSA-M	-1	1	0	null	0	10000000	10000000			null	null	MetaCyc:CPD-8814;name:2-naphthylamine-1-sulfonate	Nc1ccc2c(c1S(=O)(=O)[O-])cccc2
cpd25439	2,4-dihydroxybenzoate	2,4-dihydroxybenzoate	C8H7O3	154	Primary Database	NJESAXZANHETJV-UHFFFAOYSA-M	-1	1	0	null	0	10000000	10000000			null	null	AraCyc:CPD-8815;EcoCyc:CPD-8815;MetaCyc:CPD-8815;PlantCyc:CPD-8815;name:2,4-dihydroxybenzoate	Cc1ccc(c(c1)O)C(=O)[O-]
cpd25440	2,6-dihydroxybenzoate	2,6-dihydroxybenzoate	C7H5O4	154	Primary Database	AKEUNCKRJATALU-UHFFFAOYSA-M	-1	1	0	null	0	10000000	10000000			null	null	MetaCyc:CPD-8816;name:2,6-dihydroxybenzoate	[O-]C(=O)c1c(O)cccc1O
cpd25441	bathophenanthroline sulfonate	bathophenanthroline sulfonate	C24H14N2O6S2	492	Primary Database	GTBSSZZGINYBDZ-UHFFFAOYSA-L	-2	1	0	null	0	10000000	10000000			null	null	MetaCyc:CPD-8818;name:bathophenanthroline sulfonate	[O-]S(=O)(=O)c1ccc(cc1)c1ccnc2c1ccc1c2nccc1c1cccc(c1)S(=O)(=O)[O-]
cpd25442	2,2'-bipyridine	2,2'-bipyridine	C10H8N2	156	Primary Database	ROFVEXUMMXZLPA-UHFFFAOYSA-N	0	1	0	null	0	10000000	10000000			null	null	CornCyc:CPD-8819;EcoCyc:CPD-8819;MetaCyc:CPD-8819;PlantCyc:CPD-8819;SoyCyc:CPD-8819;name:2,2'-bipyridine|2,2'-bipyridyl|2,2'-dipyridyl|alpha,alpha'-dipyridyl	c1ccc(nc1)c1ccccn1
cpd25443	cis-phenanthrene dihydrodiol	cis-phenanthrene dihydrodiol	C14H12O2	212	Primary Database	FZOALBNXOKAOEW-UHFFFAOYSA-N	0	1	0	null	0	10000000	10000000			null	null	MetaCyc:CPD-8821;name:cis-phenanthrene dihydrodiol	O[CH]1C=Cc2c([CH]1O)ccc1c2cccc1
cpd25444	cis-biphenyl dihydrodiol	cis-biphenyl dihydrodiol	C12H14O2	190	Primary Database	XONDYKPFRMLYJM-SAIIYOCFSA-N	0	1	0	null	0	10000000	10000000			null	null	MetaCyc:CPD-8822;name:cis-biphenyl dihydrodiol	O[C@@H]1[C@H](O)CC=C[CH]1c1ccccc1
cpd25445	cis-ethylbenzene dihydrodiol	cis-ethylbenzene dihydrodiol	C8H12O2	140	Primary Database	SIYDUPATYRMKPW-SFYZADRCSA-N	0	1	0	null	0	10000000	10000000			null	null	MetaCyc:CPD-8823;name:cis-ethylbenzene dihydrodiol	CCC1=C[C@@H]([C@@H](C=C1)O)O
cpd25446	cis-toluene dihydrodiol	cis-toluene dihydrodiol	C7H10O2	126	Primary Database	SKLOKBWVNQVDIL-RQJHMYQMSA-N	0	1	0	null	0	10000000	10000000			null	null	MetaCyc:CPD-8824;name:cis-toluene dihydrodiol	CC1=C[C@@H]([C@@H](C=C1)O)O
cpd25447	benzene cis-dihydrodiol	benzene cis-dihydrodiol	C6H8O2	112	Primary Database	YDRSQRPHLBEPTP-WDSKDSINSA-N	0	1	0	null	0	10000000	10000000			null	null	MetaCyc:CPD-8825;name:benzene cis-dihydrodiol|cis-benzene dihydrodiol	O[C@H]1C=CC=C[C@@H]1O
cpd25448	D-homocysteine	D-homocysteine	C4H9NO2S	135	Primary Database	FFFHZYDWPBMWHY-GSVOUGTGSA-N	0	1	0	null	0	10000000	10000000			null	null	MetaCyc:CPD-8826;name:D-homocysteine	[O-]C(=O)[C@H]([NH3+])CCS
cpd25449	5-chloro-4-oxopentanoate	5-chloro-4-oxopentanoate	C5H6ClO3	150	Primary Database	NDODXPYZKSROJQ-UHFFFAOYSA-M	-1	1	0	null	0	10000000	10000000			null	null	MetaCyc:CPD-8828;name:5-chloro-4-oxopentanoate	[O-]C(=O)CCC(=O)CCl
cpd25450	cibacron blue	cibacron blue	C29H17ClN7O11S3	773	Primary Database	YKCWQPZFAFZLBI-UHFFFAOYSA-K	-3	1	0	null	0	10000000	10000000			null	null	EcoCyc:CPD-8829;MetaCyc:CPD-8829;PlantCyc:CPD-8829;name:cibacron blue|cibacron blue 3GA|cibacron blue F 3GA	[O-]S(=O)(=O)c1ccccc1Nc1nc(Cl)nc(n1)Nc1ccc(cc1S(=O)(=O)[O-])Nc1cc(c(c2c1C(=O)c1ccccc1C2=O)N)S(=O)(=O)[O-]
cpd25451	nicotinamide guanine dinucleotide	nicotinamide guanine dinucleotide	C21H26N7O15P2	679	Primary Database	NCFRZZVNRVEQJK-NAJQWHGHSA-M	-1	1	0	null	0	10000000	10000000			null	null	MetaCyc:CPD-8830;name:nicotinamide guanine dinucleotide	Nc1[nH]c(=O)c2c(n1)n(cn2)[C@@H]1O[C@@H]([C@H]([C@H]1O)O)COP(=O)(OP(=O)(OC[C@H]1O[C@H]([C@@H]([C@@H]1O)O)[n+]1cccc(c1)C(=O)N)[O-])[O-]
cpd25452	(+)-cis-verbenol	(+)-cis-verbenol	C10H16O	152	Primary Database	WONIGEXYPVIKFS-YIZRAAEISA-N	0	1	0	null	0	10000000	10000000			null	null	MetaCyc:CPD-8832;name:(+)-cis-verbenol	CC1=C[C@H](O)[C@H]2C[C@@H]1C2(C)C
cpd25453	(+)-trans-verbenol	(+)-trans-verbenol	C10H16O	152	Primary Database	WONIGEXYPVIKFS-VGMNWLOBSA-N	0	1	0	null	0	10000000	10000000			null	null	MetaCyc:CPD-8833;name:(+)-trans-verbenol	CC1=C[C@H](O)[C@@H]2C[C@H]1C2(C)C
cpd25454	(-)-ipsdienol	(-)-ipsdienol	C10H16O	152	Primary Database	NHMKYUHMPXBMFI-SNVBAGLBSA-N	0	1	0	null	0	10000000	10000000			null	null	MetaCyc:CPD-8834;name:(-)-ipsdienol	C=CC(=C)C[C@@H](C=C(C)C)O
cpd25455	(+)-ipsdienol	(+)-ipsdienol	C10H16O	152	Primary Database	NHMKYUHMPXBMFI-JTQLQIEISA-N	0	1	0	null	0	10000000	10000000			null	null	MetaCyc:CPD-8835;name:(+)-ipsdienol	C=CC(=C)C[C@H](C=C(C)C)O
cpd25456	todomatuic acid	todomatuic acid	C15H23O3	252	Primary Database	XPXCWUPURKUWHC-NEPJUHHUSA-M	-1	1	0	null	0	10000000	10000000			null	null	MetaCyc:CPD-8836;name:todomatuic acid	CC(CC(=O)C[C@H]([C@@H]1CCC(=CC1)C(=O)[O-])C)C
cpd25457	(3E)-4,8-dimethyl-1,3,7-nonatriene	(3E)-4,8-dimethyl-1,3,7-nonatriene	C11H18	150	Primary Database	LUKZREJJLWEWQM-YRNVUSSQSA-N	0	1	0	null	0	10000000	10000000			null	null	AraCyc:CPD-8844;CornCyc:CPD-8844;MaizeCyc:CPD-8844;MetaCyc:CPD-8844;PlantCyc:CPD-8844;name:(3E)-4,8-dimethyl-1,3,7-nonatriene|(3E)-4,8-dimethylnona-1,3,7-triene|4,8-dimethyl-1,3(E),7-nonatriene|DMNT	C=C/C=C(/CCC=C(C)C)\C
cpd25458	4,8,12-trimethyl-1,3,7,11-tridecatetraene	4,8,12-trimethyl-1,3,7,11-tridecatetraene	C16H26	218	Primary Database	CWLVBFJCJXHUCF-RNPYNJAESA-N	0	1	0	null	0	10000000	10000000			null	null	AraCyc:CPD-8846;MetaCyc:CPD-8846;PlantCyc:CPD-8846;PoplarCyc:CPD-8846;name:4,8,12-trimethyl-1,3,7,11-tridecatetraene|4,8,12-trimethyltrideca-1,3,7,11-tetraene|TMTT	C=C/C=C(/CC/C=C(/CCC=C(C)C)\C)\C
cpd25459	1-buten-3-one	1-buten-3-one	C4H6O	70	Primary Database	FUSUHKVFWTUUBE-UHFFFAOYSA-N	0	1	0	null	0	10000000	10000000			null	null	AraCyc:CPD-8847;CornCyc:CPD-8847;MaizeCyc:CPD-8847;MetaCyc:CPD-8847;PlantCyc:CPD-8847;name:1-buten-3-one|3-buten-2-one|3-oxo-1-butene|but-1-en-3-one|but-3-en-2-one|methyl vinyl ketone	CC(=O)C=C
cpd25460	(E,E)-geranyllinalool	(E,E)-geranyllinalool	C20H34O	290	Primary Database	IQDXAJNQKSIPGB-HQSZAHFGSA-N	0	1	0	null	0	10000000	10000000			null	null	AraCyc:CPD-8848;MetaCyc:CPD-8848;PlantCyc:CPD-8848;PoplarCyc:CPD-8848;SoyCyc:CPD-8848;name:(E,E)-geranyllinalool	C=CC(CC/C=C(/CC/C=C(/CCC=C(C)C)\C)\C)(O)C
cpd25461	GA98	GA98	C20H27O5	364	Primary Database	ATMPPYARKPQWNF-OLHXTJCGSA-M	-1	1	0	null	0	10000000	10000000			null	null	AraCyc:CPD-885;BrachyCyc:CPD-885;CornCyc:CPD-885;MaizeCyc:CPD-885;MetaCyc:CPD-885;name:GA98|gibberellin A98	O=C[C@]1(C)C[C@@H](O)C[C@@]2([C@@H]1[C@H](C(=O)[O-])[C@]13[C@H]2CC[C@@H](C1)C(=C)C3)CO
cpd25462	DL-beta-hydroxynorvaline	DL-beta-hydroxynorvaline	C5H11NO3	133	Primary Database	LGVJIYCMHMKTPB-UHFFFAOYSA-N	0	1	0	null	0	10000000	10000000			null	null	MetaCyc:CPD-8857;name:DL-beta-hydroxynorvaline	CC[CH]([CH](C(=O)[O-])[NH3+])O
cpd25463	DL-threo-3,4-dihydroxyphenylserine	DL-threo-3,4-dihydroxyphenylserine	C9H11NO5	213	Primary Database	QXWYKJLNLSIPIN-JGVFFNPUSA-N	0	1	0	null	0	10000000	10000000			null	null	MetaCyc:CPD-8858;name:DL-threo-3,4-dihydroxyphenylserine	[O-]C(=O)[C@H]([C@@H](c1ccc(c(c1)O)O)O)[NH3+]
cpd25464	propionitrile	propionitrile	C3H5N	55	Primary Database	FVSKHRXBFJPNKK-UHFFFAOYSA-N	0	1	0	null	0	10000000	10000000			null	null	MetaCyc:CPD-8860;name:propionitrile	CCC#N
cpd25465	crotononitrile	crotononitrile	C4H5N	67	Primary Database	NKKMVIVFRUYPLQ-NSCUHMNNSA-N	0	1	0	null	0	10000000	10000000			null	null	MetaCyc:CPD-8861;name:crotononitrile	C/C=C/C#N
cpd25466	valeronitrile	valeronitrile	C5H9N	83	Primary Database	RFFFKMOABOFIDF-UHFFFAOYSA-N	0	1	0	null	0	10000000	10000000			null	null	MetaCyc:CPD-8862;name:valeronitrile	CCCCC#N
cpd25467	4-chlorobutyronitrile	4-chlorobutyronitrile	C4H6ClN	103	Primary Database	ZFCFBWSVQWGOJJ-UHFFFAOYSA-N	0	1	0	null	0	10000000	10000000			null	null	MetaCyc:CPD-8863;name:4-chlorobutyronitrile	ClCCCC#N
cpd25468	glutaronitrile	glutaronitrile	C5H6N2	94	Primary Database	ZTOMUSMDRMJOTH-UHFFFAOYSA-N	0	1	0	null	0	10000000	10000000			null	null	MetaCyc:CPD-8864;name:glutaronitrile	N#CCCCC#N
cpd25469	n-butylmercuric chloride	n-butylmercuric chloride	C4H9ClHg	294	Primary Database	OKPMTXZRMGMMOO-UHFFFAOYSA-M	0	1	0	null	0	10000000	10000000			null	null	MetaCyc:CPD-8866;name:n-butylmercuric chloride	CCCC[Hg]Cl
cpd25470	sec-butylmercuric bromide	sec-butylmercuric bromide	C4H9BrHg	337.609	Primary Database	SCGOAUOZMMKZOV-UHFFFAOYSA-M	0	1	0	null	0	10000000	10000000			null	null	MetaCyc:CPD-8867;name:sec-butylmercuric bromide	CC[CH]([Hg])C.Br
cpd25471	crotonylmercuric bromide	crotonylmercuric bromide	C4H5BrHgO	351	Primary Database	PKFKBDRZNBETFM-WTVBWJGASA-M	0	1	0	null	0	10000000	10000000			null	null	MetaCyc:CPD-8868;name:crotonylmercuric bromide	C/C=C/C(=O)[Hg]Br
cpd25472	vinylmercuric bromide	vinylmercuric bromide	C2H3BrHg	309	Primary Database	OQVRDHYBLMZDEQ-UHFFFAOYSA-M	0	1	0	null	0	10000000	10000000			null	null	MetaCyc:CPD-8869;name:vinylmercuric bromide	Br[Hg]C=C
cpd25473	cis-2-butenylmercuric chloride	cis-2-butenylmercuric chloride	C4H7ClHg	292	Primary Database	IPICHZZBNWXBTM-UHFFFAOYSA-M	0	1	0	null	0	10000000	10000000			null	null	MetaCyc:CPD-8870;name:cis-2-butenylmercuric chloride	C/C(=C\C)/[Hg]Cl
cpd25474	S-D-mandeloylglutathione	S-D-mandeloylglutathione	C18H22N3O8S	441	Primary Database	YUKXYNWSJMQEBV-UHFFFAOYSA-M	-1	1	0	null	0	10000000	10000000			null	null	MetaCyc:CPD-8872;name:S-D-mandeloylglutathione	O=C(N[CH](C(=O)NCC(=O)[O-])CSC(=O)[CH](c1ccccc1)O)CC[CH](C(=O)[O-])[NH3+]
cpd25475	acetonylphosphonate	acetonylphosphonate	C3H6O4P	138	Primary Database	DVSHXLWNRCEDCW-UHFFFAOYSA-M	-1	1	0	null	0	10000000	10000000			null	null	MetaCyc:CPD-8873;name:acetonylphosphonate	CC(=O)CP(=O)(O)[O-]
cpd25476	2-oxopropane sulfonate	2-oxopropane sulfonate	C3H5O4S	138	Primary Database	ZYKVCFGIFGTEPR-UHFFFAOYSA-M	-1	1	0	null	0	10000000	10000000			null	null	MetaCyc:CPD-8874;name:2-oxopropane sulfonate	CC(=O)CS(=O)(=O)[O-]
cpd25477	5-nitrosalicylaldehyde	5-nitrosalicylaldehyde	C7H4NO4	167	Primary Database	IHFRMUGEILMHNU-UHFFFAOYSA-M	-1	1	0	null	0	10000000	10000000			null	null	MetaCyc:CPD-8877;name:5-nitrosalicylaldehyde	O=Cc1cc(ccc1[O-])N(=O)=O
cpd25478	2,4-dinitrophenyl propionate	2,4-dinitrophenyl propionate	C9H8N2O6	240	Primary Database	KGLNAPITCOBCCV-UHFFFAOYSA-N	0	1	0	null	0	10000000	10000000			null	null	MetaCyc:CPD-8878;name:2,4-dinitrophenyl propionate|DNPP	CCC(=O)Oc1ccc(cc1N(=O)=O)N(=O)=O
cpd25479	benzoylacetone	benzoylacetone	C10H10O2	162	Primary Database	CVBUKMMMRLOKQR-UHFFFAOYSA-N	0	1	0	null	0	10000000	10000000			null	null	MetaCyc:CPD-8880;name:benzoylacetone	O=C(c1ccccc1)CC(=O)C
cpd25480	phenyl acetoacetate	phenyl acetoacetate	C10H10O3	178	Primary Database	PFENPVAFZTUOOM-UHFFFAOYSA-N	0	1	0	null	0	10000000	10000000			null	null	MetaCyc:CPD-8881;name:phenyl acetoacetate	O=C(Oc1ccccc1)CC(=O)C
cpd25481	3-deoxy-D-galactose	3-deoxy-D-galactose	C6H14O5	166	Primary Database	RUIACMUVCHMOMF-IISSFJTQSA-N	0	1	0	null	0	10000000	10000000			null	null	MetaCyc:CPD-8882;name:3-deoxy-D-galactose|3-deoxy-xylo-hexose	OC[C@@H](C[CH]([CH](CO)O)O)O
cpd25482	betanidin quinone	betanidin quinone	C18H12N2O8	386	Primary Database	UUNWFQSYNSJDNM-AAEUAGOBSA-L	-2	1	0	null	0	10000000	10000000			null	null	AraCyc:CPD-8890;BrachyCyc:CPD-8890;CornCyc:CPD-8890;MaizeCyc:CPD-8890;MetaCyc:CPD-8890;name:betanidin quinone	[O-]C(=O)[C@@H]1CC(=CC(=N1)C(=O)[O-])C/C=[N+]/1\[C@@H](CC2=CC(=O)C(=O)C=C12)C(=O)[O-]
cpd25483	lyxonate	lyxonate	C5H9O6	166	Primary Database	QXKAIJAYHKCRRA-UZBSEBFBSA-M	-1	1	0	null	0	10000000	10000000			null	null	EcoCyc:CPD-8902;MetaCyc:CPD-8902;name:lyxonate|lyxonic acid	OC[C@H]([C@@H]([C@@H](C(=O)[O-])O)O)O
cpd25484	(+)-lariciresinol	(+)-lariciresinol	C20H24O6	360	Primary Database	MHXCIKYXNYCMHY-AUSJPIAWSA-N	0	1	0	null	0	10000000	10000000			null	null	AraCyc:CPD-8907;CornCyc:CPD-8907;MetaCyc:CPD-8907;PlantCyc:CPD-8907;name:(+)-lariciresinol	OC[C@H]1[C@H](CO[C@@H]1c1ccc(c(c1)OC)O)Cc1ccc(c(c1)OC)O
cpd25485	(+)-secoisolariciresinol	(+)-secoisolariciresinol	C20H26O6	362	Primary Database	PUETUDUXMCLALY-HZPDHXFCSA-N	0	1	0	null	0	10000000	10000000			null	null	AraCyc:CPD-8910;CornCyc:CPD-8910;MetaCyc:CPD-8910;PlantCyc:CPD-8910;name:(+)-secoisolariciresinol	OC[C@H]([C@H](Cc1ccc(c(c1)OC)O)CO)Cc1ccc(c(c1)OC)O
cpd25486	(-)-lactol	(-)-lactol	C20H24O6	360	Primary Database	AQTZWMJGAOIWFV-VKWYCSODSA-N	0	1	0	null	0	10000000	10000000			null	null	AraCyc:CPD-8911;CornCyc:CPD-8911;MetaCyc:CPD-8911;PlantCyc:CPD-8911;name:(-)-lactol	COc1cc(ccc1O)C[C@H]1[CH](O)OC[C@@H]1Cc1ccc(c(c1)OC)O
cpd25487	3-aminomethylindole	3-aminomethylindole	C9H11N2	146	Primary Database	JXYGLMATGAAIBU-UHFFFAOYSA-O	1	1	0	null	0	10000000	10000000			null	null	AraCyc:CPD-8913;MetaCyc:CPD-8913;PlantCyc:CPD-8913;name:3-aminomethylindole|AMI|indol-3-ylmethylamine	[NH3+]Cc1c[nH]c2c1cccc2
cpd25488	MAMI	MAMI	C10H13N2	160	Primary Database	BIFJNBXQXNWYOL-UHFFFAOYSA-O	1	1	0	null	0	10000000	10000000			null	null	MetaCyc:CPD-8914;PlantCyc:CPD-8914;name:MAMI|N-methyl-3-aminomethylindole	C[NH2+]Cc1c[nH]c2c1cccc2
cpd25489	13-[(E)-2-methylcrotonoyl]oxylupanine	13-[(E)-2-methylcrotonoyl]oxylupanine	C20H31N2O3	346	Primary Database	UPVPJQNTGLTBPC-QLKAYGNNSA-O	1	1	0	null	0	10000000	10000000			null	null	MetaCyc:CPD-8918;PlantCyc:CPD-8918;name:13-[(E)-2-methylcrotonoyl]oxylupanine|13alpha-tigloyloxylupanine	C/C=C(/C(=O)O[CH]1CC[NH+]2[CH](C1)[CH]1C[CH](C2)[CH]2N(C1)C(=O)CCC2)\C
cpd25490	(+)-piperitol	(+)-piperitol	C20H20O6	356	Primary Database	VBIRCRCPHNUJAS-AFHBHXEDSA-N	0	1	0	null	0	10000000	10000000			null	null	AraCyc:CPD-8921;CornCyc:CPD-8921;MetaCyc:CPD-8921;PlantCyc:CPD-8921;name:(+)-piperitol	COc1cc(ccc1O)[C@H]1OC[C@H]2[C@@H]1CO[C@@H]2c1ccc2c(c1)OCO2
cpd25491	(+)-sesamin	(+)-sesamin	C20H18O6	354	Primary Database	PEYUIKBAABKQKQ-AFHBHXEDSA-N	0	1	0	null	0	10000000	10000000			null	null	AraCyc:CPD-8922;CornCyc:CPD-8922;MetaCyc:CPD-8922;PlantCyc:CPD-8922;name:(+)-sesamin	C1Oc2c(O1)cc(cc2)[C@H]1OC[C@H]2[C@@H]1CO[C@@H]2c1ccc2c(c1)OCO2
cpd25492	(+)-sesamolinol	(+)-sesamolinol	C20H20O7	372	Primary Database	OJVGWDJIYBTWDS-AFHBHXEDSA-N	0	1	0	null	0	10000000	10000000			null	null	AraCyc:CPD-8927;CornCyc:CPD-8927;MetaCyc:CPD-8927;PlantCyc:CPD-8927;name:(+)-sesamolinol	COc1cc(ccc1O)O[C@H]1OC[C@H]2[C@@H]1CO[C@@H]2c1ccc2c(c1)OCO2
cpd25493	(+)-sesamolin	(+)-sesamolin	C20H18O7	370	Primary Database	ZZMNWJVJUKMZJY-AFHBHXEDSA-N	0	1	0	null	0	10000000	10000000			null	null	AraCyc:CPD-8928;CornCyc:CPD-8928;MetaCyc:CPD-8928;PlantCyc:CPD-8928;name:(+)-sesamolin	C1Oc2c(O1)cc(cc2)O[C@H]1OC[C@H]2[C@@H]1CO[C@@H]2c1ccc2c(c1)OCO2
cpd25494	chlorosuccinate	chlorosuccinate	C4H3ClO4	152	Primary Database	QEGKXSHUKXMDRW-UHFFFAOYSA-L	-2	1	0	null	0	10000000	10000000			null	null	MetaCyc:CPD-8933;PlantCyc:CPD-8933;SoyCyc:CPD-8933;name:chlorosuccinate	[O-]C(=O)C[CH](C(=O)[O-])Cl
cpd25495	caffeic acid serotonin amide	caffeic acid serotonin amide	C19H18N2O4	338	Primary Database	YXKFALZVRFVXFA-QHHAFSJGSA-N	0	1	0	null	0	10000000	10000000			null	null	MetaCyc:CPD-8934;PlantCyc:CPD-8934;name:caffeic acid serotonin amide|caffeoylserotonin	O=C(/C=C/c1ccc(c(c1)O)O)NCCc1c[nH]c2c1cc(O)cc2
cpd25496	ferulic acid serotonin amide	ferulic acid serotonin amide	C20H20N2O4	352	Primary Database	WGHKJYWENWLOMY-XVNBXDOJSA-N	0	1	0	null	0	10000000	10000000			null	null	MetaCyc:CPD-8935;PlantCyc:CPD-8935;name:ferulic acid serotonin amide|feruloylserotonin	COc1cc(/C=C/C(=O)NCCc2c[nH]c3c2cc(O)cc3)ccc1O
cpd25497	p-coumaric acid serotonin amide	p-coumaric acid serotonin amide	C19H18N2O3	322	Primary Database	WLZPAFGVOWCVMG-FPYGCLRLSA-N	0	1	0	null	0	10000000	10000000			null	null	MetaCyc:CPD-8936;PlantCyc:CPD-8936;name:p-coumaric acid serotonin amide|p-coumaroylserotonin	O=C(/C=C/c1ccc(cc1)O)NCCc1c[nH]c2c1cc(O)cc2
cpd25498	cinnamic acid serotonin amide	cinnamic acid serotonin amide	C19H18N2O2	306	Primary Database	FRAFXYQJEIADQB-RMKNXTFCSA-N	0	1	0	null	0	10000000	10000000			null	null	MetaCyc:CPD-8937;PlantCyc:CPD-8937;name:cinnamic acid serotonin amide|cinnamoylserotonin	O=C(/C=C/c1ccccc1)NCCc1c[nH]c2c1cc(O)cc2
cpd25499	3,6-anhydrogalactofuranose	3,6-anhydrogalactofuranose	C6H10O5	162	Primary Database	WZYRMLAWNVOIEX-MOJAZDJTSA-N	0	1	0	null	0	10000000	10000000			null	null	BrachyCyc:CPD-8938;MetaCyc:CPD-8938;name:3,6-anhydrogalactofuranose	O=C[C@H]([C@@H]1OC[C@@H]([C@H]1O)O)O
cpd25500	agarotetraose	agarotetraose	C24H38O19	630	Primary Database	MJQHZNBUODTQTK-WKGBVCLCSA-N	0	1	0	null	0	10000000	10000000			null	null	BrachyCyc:CPD-8939;MetaCyc:CPD-8939;name:agarotetraose	OC[C@H]1O[C@@H](O[C@@H]2[C@H]3CO[C@@H]2[C@@H]([C@@H](O3)O)O)[C@@H]([C@H]([C@H]1O)O[C@@H]1O[C@@H]2CO[C@H]([C@@H]1O)[C@@H]2O[C@@H]1O[C@H](CO)[C@@H]([C@@H]([C@H]1O)O)O)O
cpd25501	cinnamoyltyramine	cinnamoyltyramine	C17H17NO2	267	Primary Database	KGOYCHSKGXJDND-DHZHZOJOSA-N	0	1	0	null	0	10000000	10000000			null	null	AraCyc:CPD-8941;BrachyCyc:CPD-8941;CornCyc:CPD-8941;MetaCyc:CPD-8941;PlantCyc:CPD-8941;name:cinnamoyltyramine	O=C(/C=C/c1ccccc1)NCCc1ccc(cc1)O
cpd25502	sinapoyltyramine	sinapoyltyramine	C19H21NO5	343	Primary Database	IEDBNTAKVGBZEP-VMPITWQZSA-N	0	1	0	null	0	10000000	10000000			null	null	AraCyc:CPD-8942;BrachyCyc:CPD-8942;CornCyc:CPD-8942;MetaCyc:CPD-8942;PlantCyc:CPD-8942;name:sinapoyltyramine	COc1cc(/C=C/C(=O)NCCc2ccc(cc2)O)cc(c1O)OC
cpd25503	p-coumaroyltyramine	p-coumaroyltyramine	C17H17NO3	283	Primary Database	RXGUTQNKCXHALN-BJMVGYQFSA-N	0	1	0	null	0	10000000	10000000			null	null	AraCyc:CPD-8943;BrachyCyc:CPD-8943;CornCyc:CPD-8943;MetaCyc:CPD-8943;PlantCyc:CPD-8943;name:p-coumaroyltyramine	O=C(/C=C/c1ccc(cc1)O)NCCc1ccc(cc1)O
cpd25504	CPD-8945	CPD-8945	null	10000000	Primary Database		0	1	0	null	0	10000000	10000000			null	null	MetaCyc:CPD-8945
cpd25505	6-O-galloylglucose	6-O-galloylglucose	C13H16O10	332	Primary Database	VGVDLJNNDOFWKT-JEUROIALSA-N	0	1	0	null	0	10000000	10000000			null	null	MetaCyc:CPD-8948;PlantCyc:CPD-8948;name:6-O-galloylglucose	O[C@@H]1O[C@H](COC(=O)c2cc(O)c(c(c2)O)O)[C@H]([C@@H]([C@H]1O)O)O
cpd25506	cornusiin E	cornusiin E	C82H57O52	1858	Primary Database	DPFDPBNAIOIBJC-YLVKXZTISA-M	-1	1	0	null	0	10000000	10000000			null	null	AraCyc:CPD-8950;CornCyc:CPD-8950;MetaCyc:CPD-8950;PlantCyc:CPD-8950;name:cornusiin E	Oc1cc(C(=O)O[C@H]2[C@@H](O[C@H]3[C@H]([C@@H]2OC(=O)c2cc(O)c(c(c2)O)O)OC(=O)c2cc(O)c(c(c2c2c(C(=O)OC3)cc(c(c2O)O)O)O)O)OC(=O)c2cc(O)c(c(c2)O)O)c(c(c1O)O)Oc1cc2C(=O)O[C@@H]3[C@@H](COC(=O)c4c(c2c(c1[O-])O)c(O)c(c(c4)O)O)O[C@H]([C@@H]([C@H]3OC(=O)c1cc(O)c(c(c1)O)O)OC(=O)c1cc(O)c(c(c1)O)O)OC(=O)c1cc(O)c(c(c1)O)O
cpd25507	4-O-digalloyl-1,2,3,6-tetra-O-beta-D-galloylglucose	4-O-digalloyl-1,2,3,6-tetra-O-beta-D-galloylglucose	C48H36O30	1092	Primary Database	UZGMNWZQVBQIPC-YHNAUUMRSA-N	0	1	0	null	0	10000000	10000000			null	null	MetaCyc:CPD-8952;PlantCyc:CPD-8952;name:4-O-digalloyl-1,2,3,6-tetra-O-beta-D-galloylglucose	O=C(c1cc(O)c(c(c1)OC(=O)c1cc(O)c(c(c1)O)O)O)O[C@@H]1[C@@H](COC(=O)c2cc(O)c(c(c2)O)O)O[C@H]([C@@H]([C@H]1OC(=O)c1cc(O)c(c(c1)O)O)OC(=O)c1cc(O)c(c(c1)O)O)OC(=O)c1cc(O)c(c(c1)O)O
cpd25508	2-O-digalloyl-1,3,4,6-tetra-O-beta-D-galloylglucose	2-O-digalloyl-1,3,4,6-tetra-O-beta-D-galloylglucose	C48H36O30	1092	Primary Database	STYWZBSDQCXNQL-YHNAUUMRSA-N	0	1	0	null	0	10000000	10000000			null	null	MetaCyc:CPD-8953;PlantCyc:CPD-8953;name:2-O-digalloyl-1,3,4,6-tetra-O-beta-D-galloylglucose	O=C(c1cc(O)c(c(c1)OC(=O)c1cc(O)c(c(c1)O)O)O)O[C@H]1[C@@H](O[C@@H]([C@H]([C@@H]1OC(=O)c1cc(O)c(c(c1)O)O)OC(=O)c1cc(O)c(c(c1)O)O)COC(=O)c1cc(O)c(c(c1)O)O)OC(=O)c1cc(O)c(c(c1)O)O
cpd25509	3-O-digalloyl-1,2,4,6-tetra-O-beta-D-galloylglucose	3-O-digalloyl-1,2,4,6-tetra-O-beta-D-galloylglucose	C48H36O30	1092	Primary Database	ZYDLAYCPLOHXHH-YHNAUUMRSA-N	0	1	0	null	0	10000000	10000000			null	null	MetaCyc:CPD-8954;PlantCyc:CPD-8954;name:3-O-digalloyl-1,2,4,6-tetra-O-beta-D-galloylglucose	O=C(c1cc(O)c(c(c1)OC(=O)c1cc(O)c(c(c1)O)O)O)O[C@H]1[C@H](OC(=O)c2cc(O)c(c(c2)O)O)[C@@H](COC(=O)c2cc(O)c(c(c2)O)O)O[C@H]([C@@H]1OC(=O)c1cc(O)c(c(c1)O)O)OC(=O)c1cc(O)c(c(c1)O)O
cpd25510	2,3-O-digalloyl-1,4,6-tri-O-beta-D-galloylglucose	2,3-O-digalloyl-1,4,6-tri-O-beta-D-galloylglucose	C55H40O34	1244	Primary Database	CWFXJAOBRIWZTE-YIVDHKKMSA-N	0	1	0	null	0	10000000	10000000			null	null	MetaCyc:CPD-8955;PlantCyc:CPD-8955;name:2,3-O-digalloyl-1,4,6-tri-O-beta-D-galloylglucose	O=C(c1cc(O)c(c(c1)OC(=O)c1cc(O)c(c(c1)O)O)O)O[C@H]1[C@@H](O[C@@H]([C@H]([C@@H]1OC(=O)c1cc(O)c(c(c1)OC(=O)c1cc(O)c(c(c1)O)O)O)OC(=O)c1cc(O)c(c(c1)O)O)COC(=O)c1cc(O)c(c(c1)O)O)OC(=O)c1cc(O)c(c(c1)O)O
cpd25511	2,4-O-digalloyl-1,3,6-tri-O-beta-D-galloylglucose	2,4-O-digalloyl-1,3,6-tri-O-beta-D-galloylglucose	C55H40O34	1244	Primary Database	KRUHGJUVSMJNKV-YIVDHKKMSA-N	0	1	0	null	0	10000000	10000000			null	null	MetaCyc:CPD-8956;PlantCyc:CPD-8956;name:2,4-O-digalloyl-1,3,6-tri-O-beta-D-galloylglucose	O=C(c1cc(O)c(c(c1)O)O)O[C@H]1[C@H](OC(=O)c2cc(O)c(c(c2)OC(=O)c2cc(O)c(c(c2)O)O)O)[C@@H](COC(=O)c2cc(O)c(c(c2)O)O)O[C@H]([C@@H]1OC(=O)c1cc(O)c(c(c1)OC(=O)c1cc(O)c(c(c1)O)O)O)OC(=O)c1cc(O)c(c(c1)O)O
cpd25512	3-O-trigalloyl-1,2,4,6-tetra-O-beta-D-galloylglucose	3-O-trigalloyl-1,2,4,6-tetra-O-beta-D-galloylglucose	C55H40O34	1244	Primary Database	YZTFXDVTXYKQLP-YIVDHKKMSA-N	0	1	0	null	0	10000000	10000000			null	null	MetaCyc:CPD-8957;PlantCyc:CPD-8957;name:3-O-trigalloyl-1,2,4,6-tetra-O-beta-D-galloylglucose	O=C(c1cc(O)c(c(c1)OC(=O)c1cc(O)c(c(c1)OC(=O)c1cc(O)c(c(c1)O)O)O)O)O[C@H]1[C@H](OC(=O)c2cc(O)c(c(c2)O)O)[C@@H](COC(=O)c2cc(O)c(c(c2)O)O)O[C@H]([C@@H]1OC(=O)c1cc(O)c(c(c1)O)O)OC(=O)c1cc(O)c(c(c1)O)O
cpd25513	beta-peltatin	beta-peltatin	C22H22O8	414	Primary Database	HLBPOYVRLSXWJJ-PDSMFRHLSA-N	0	1	0	null	0	10000000	10000000			null	null	MetaCyc:CPD-8960;PlantCyc:CPD-8960;name:beta-peltatin	COc1cc(cc(c1OC)OC)[C@H]1[C@H]2C(=O)OC[C@@H]2Cc2c1cc1OCOc1c2O
cpd25514	6-methoxypodophyllotoxin	6-methoxypodophyllotoxin	C23H24O9	444	Primary Database	PDQAOYGENRRPQO-UXDKQJBESA-N	0	1	0	null	0	10000000	10000000			null	null	MetaCyc:CPD-8962;PlantCyc:CPD-8962;name:6-methoxypodophyllotoxin	COc1cc(cc(c1OC)OC)[C@H]1[C@H]2C(=O)OC[C@@H]2[C@H](c2c1cc1OCOc1c2OC)O
cpd25515	O,O-dimethyl phosphorothionate	O,O-dimethyl phosphorothionate	C2H6O3PS	142	Primary Database	WWJJVKAEQGGYHJ-UHFFFAOYSA-M	-1	1	0	null	0	10000000	10000000			null	null	MetaCyc:CPD-8974;name:O,O-dimethyl phosphorothionate|O,O-dimethylthiophosphate|dimethylthiophosphate	COP(=S)(OC)[O-]
cpd25516	3,4,5,3',4',5'-hexahydroxydiphenate	3,4,5,3',4',5'-hexahydroxydiphenate	C14H8O10	338	Primary Database	MFTSECOLKFLUSD-UHFFFAOYSA-L	-2	1	0	null	0	10000000	10000000			null	null	MetaCyc:CPD-8976;name:3,4,5,3',4',5'-hexahydroxydiphenate|3,4,5,3',4',5'-hexahydroxydiphenic acid|HHDP	[O-]C(=O)c1cc(O)c(c(c1c1c(cc(c(c1O)O)O)C(=O)[O-])O)O
cpd25517	ethylphosphate	ethylphosphate	C2H5O4P	126	Primary Database	ZJXZSIYSNXKHEA-UHFFFAOYSA-L	-2	1	0	null	0	10000000	10000000			null	null	ChlamyCyc:CPD-8978;MetaCyc:CPD-8978;name:ethylphosphate	CCOP(=O)([O-])[O-]
cpd25518	succanimate	succanimate	C4H6NO3	117	Primary Database	JDVPQXZIJDEHAN-UHFFFAOYSA-M	-1	1	0	null	0	10000000	10000000			null	null	EcoCyc:CPD-8979;MetaCyc:CPD-8979;name:succanimate|succanimic acid|succinamate|succinamic acid	[O-]C(=O)CCC(=O)N
cpd25519	N-acetylasparagine	N-acetylasparagine	C6H9N2O4	174	Primary Database	HXFOXFJUNFFYMO-BYPYZUCNSA-M	-1	1	0	null	0	10000000	10000000			null	null	MetaCyc:CPD-8980;name:N-acetylasparagine|N2-acetyl-L-asparagine|Nalpha-acetyl-L-asparagine	NC(=O)C[C@@H](C(=O)[O-])NC(=O)C
cpd25520	Nbeta-L-aspartyl-phenylalanine methyl ester	Nbeta-L-aspartyl-phenylalanine methyl ester	C14H18N2O5	294	Primary Database	SHHIPKDJQYIJJF-QWRGUYRKSA-N	0	1	0	null	0	10000000	10000000			null	null	MetaCyc:CPD-8982;name:Nbeta-L-aspartyl-phenylalanine methyl ester	COC(=O)[C@H](Cc1ccccc1)NC(=O)C[C@@H](C(=O)[O-])[NH3+]
cpd25521	1-fluoro-2,4-dinitrobenzene	1-fluoro-2,4-dinitrobenzene	C6H3FN2O4	186	Primary Database	LOTKRQAVGJMPNV-UHFFFAOYSA-N	0	1	0	null	0	10000000	10000000			null	null	MetaCyc:CPD-8983;name:1-fluoro-2,4-dinitrobenzene|FDNB	O=N(=O)c1ccc(c(c1)N(=O)=O)F
cpd25522	beta-D-apiofuranosyl-(1->6)-D-glucose	beta-D-apiofuranosyl-(1->6)-D-glucose	C11H20O10	312	Primary Database	MRAAUGYJHQVNBA-GYIKDEIJSA-N	0	1	0	null	0	10000000	10000000			null	null	BrachyCyc:CPD-9004;MetaCyc:CPD-9004;PlantCyc:CPD-9004;name:beta-D-apiofuranosyl-(1->6)-D-glucose	OC[C@@]1(O)CO[C@H]([C@@H]1O)OC[C@@H]1O[C@@H](O)[C@@H]([C@H]([C@@H]1O)O)O
cpd25523	5-carboxyamino-1-(5-phospho-D-ribosyl)imidazole	5-carboxyamino-1-(5-phospho-D-ribosyl)imidazole	C9H11N3O9P	339	Primary Database	JHLXDWGVSYMXPL-XVFCMESISA-K	-3	1	0	null	0	10000000	10000000			null	null	AraCyc:CPD-9005;CornCyc:CPD-9005;MetaCyc:CPD-9005;name:5-carboxyamino-1-(5-phospho-D-ribosyl)imidazole	[O-]C(=O)Nc1cncn1[C@@H]1O[C@@H]([C@H]([C@H]1O)O)COP(=O)([O-])[O-]
cpd25524	Acid Phosphate Fluoride	Acid Phosphate Fluoride	HFNaO4P	137.967	Primary Database	CKVCFYYFFUHCDP-UHFFFAOYSA-K	-2	1	0	null	0	10000000	10000000			null	null	CornCyc:CPD-9010;MetaCyc:CPD-9010;PlantCyc:CPD-9010;SoyCyc:CPD-9010;name:Acid Phosphate Fluoride|Fluoride, Acid Phosphate|Fluoride, Acidulated Phosphate|NaPO3F|Phosphate Fluoride, Acidulated|acidulated phosphate fluoride	[O-]P(=O)(O)[O-].F.[Na]
cpd25525	Nbeta-acetylstreptothricin F	Nbeta-acetylstreptothricin F	C21H38N8O9	544	Primary Database	KNRGVMKMLCZEDK-RFCOGPCLSA-P	2	1	0	null	0	10000000	10000000			null	null	MetaCyc:CPD-9012;name:Nbeta-acetylstreptothricin F	OC[C@H]1O[C@@H](NC2=[NH+][CH]3[CH](N2)[CH](O)CNC3=O)[C@@H]([C@@H]([C@H]1OC(=O)N)O)NC(=O)C[CH](NC(=O)C)CCC[NH3+]
cpd25526	formiminoalanine	formiminoalanine	C4H8N2O2	116	Primary Database	PYVSCWXYQWXOMA-UHFFFAOYSA-N	0	1	0	null	0	10000000	10000000			null	null	MetaCyc:CPD-9013;name:formiminoalanine	[O-]C(=O)[CH](NC=[NH2+])C
cpd25527	formiminoglycine methyl ester	formiminoglycine methyl ester	C4H11N2O2	118	Primary Database	JUQBPTASTJGCOF-UHFFFAOYSA-O	1	1	0	null	0	10000000	10000000			null	null	MetaCyc:CPD-9014;name:formiminoglycine methyl ester	COC(=O)CNC[NH3+]
cpd25528	2-hydroxy-2-deaminotetrahydrofolate	2-hydroxy-2-deaminotetrahydrofolate	C19H20N6O7	446	Primary Database	PYMHUTZITGQKAY-RYUDHWBXSA-L	-2	1	0	null	0	10000000	10000000			null	null	MetaCyc:CPD-9015;name:2-hydroxy-2-deaminotetrahydrofolate	[O-]C(=O)CC[C@@H](C(=O)[O-])NC(=O)c1ccc(cc1)NC[C@H]1C[NH+]c2c(N1)c([O-])nc(=O)[nH]2
cpd25529	6,8-dihydroxypurine	6,8-dihydroxypurine	C5H6N4O2	154	Primary Database	UFOMXOFPHORATB-UHFFFAOYSA-N	0	1	0	null	0	10000000	10000000			null	null	BrachyCyc:CPD-9016;DF_Athaliana:CPD-9016;MetaCyc:CPD-9016;PlantCyc:CPD-9016;SoyCyc:CPD-9016;name:6,8-dihydroxypurine	O=c1[nH]c2c([nH]1)NCNC2=O
cpd25530	8-hydroxypurine	8-hydroxypurine	C5H4N4O	136	Primary Database	YPDSIEMYVQERLJ-UHFFFAOYSA-N	0	1	0	null	0	10000000	10000000			null	null	BrachyCyc:CPD-9017;DF_Athaliana:CPD-9017;MetaCyc:CPD-9017;PlantCyc:CPD-9017;SoyCyc:CPD-9017;name:8-hydroxypurine	O=c1[nH]c2c([nH]1)cncn2
cpd25531	5,10-methylenetetrahydropteroyltriglutamate	5,10-methylenetetrahydropteroyltriglutamate	C21H22N6O6	456	Primary Database	UNLXWTBROHQLDM-UHFFFAOYSA-L	-2	1	0	null	0	10000000	10000000			null	null	MetaCyc:CPD-9018;PlantCyc:CPD-9018;SoyCyc:CPD-9018;name:5,10-methylenetetrahydropteroyltriglutamate	[O-]C(=O)CC[CH](C(=O)[O-])NC(=O)c1ccc(cc1)N1C[CH]2N(C1)c1c(NC2)cc([nH]c1=O)N
cpd25532	5,10-methylenetetrahydropteroate	5,10-methylenetetrahydropteroate	C15H15N6O3	327	Primary Database	KUVCSZHOXGXQDI-SNVBAGLBSA-M	-1	1	0	null	0	10000000	10000000			null	null	MetaCyc:CPD-9019;PlantCyc:CPD-9019;SoyCyc:CPD-9019;name:5,10-methylenetetrahydropteroate	[O-]C(=O)c1ccc(cc1)N1C[C@@H]2N(C1)c1c(NC2)nc([nH]c1=O)N
cpd25533	tetrahydropteroate	tetrahydropteroate	C14H15N6O3	316	Primary Database	OXIZGFYJYJOABB-VIFPVBQESA-M	-1	1	0	null	0	10000000	10000000			null	null	MetaCyc:CPD-9020;PlantCyc:CPD-9020;SoyCyc:CPD-9020;name:tetrahydropteroate	[O-]C(=O)c1ccc(cc1)NC[C@H]1CNc2c(N1)c(=O)[nH]c(n2)N
cpd25534	2-hydroxypurine	2-hydroxypurine	C5H4N4O	136	Primary Database	CRIZPXKICGBNKG-UHFFFAOYSA-N	0	1	0	null	0	10000000	10000000			null	null	MetaCyc:CPD-9023;PlantCyc:CPD-9023;SoyCyc:CPD-9023;name:2-hydroxypurine	O=c1ncc2c([nH]1)[nH]cn2
cpd25535	allopurinol	allopurinol	C5H4N4O	136	Primary Database	OFCNXPDARWKPPY-UHFFFAOYSA-N	0	1	0	null	0	10000000	10000000			null	null	AraCyc:CPD-9024;CornCyc:CPD-9024;MetaCyc:CPD-9024;PlantCyc:CPD-9024;SoyCyc:CPD-9024;name:allopurinol	O=c1[nH]cnc2c1cn[nH]2
cpd25536	5-formyl-3-hydroxy-2-methylpyidine-4-carboxylate	5-formyl-3-hydroxy-2-methylpyidine-4-carboxylate	C8H6NO4	183	Primary Database	JTWNWNJMNSJYDL-UHFFFAOYSA-M	-1	1	0	null	0	10000000	10000000			null	null	MetaCyc:CPD-9026;name:5-formyl-3-hydroxy-2-methylpyidine-4-carboxylate|5-formyl-3-hydroxy-2-methylpyidine-4-carboxylic acid|FHMPC	O=Cc1cnc(c(c1C(=O)[O-])O)C
cpd25537	N-hexanoyl-D,L-homoserine lactone	N-hexanoyl-D,L-homoserine lactone	C10H17NO3	199	Primary Database	ZJFKKPDLNLCPNP-UHFFFAOYSA-N	0	1	0	null	0	10000000	10000000			null	null	MetaCyc:CPD-9029;name:N-hexanoyl-D,L-homoserine lactone	CCCCCC(=O)N[CH]1CCOC1=O
cpd25538	6-methylnicotinate	6-methylnicotinate	C7H6NO2	137	Primary Database	RZOKQIPOABEQAM-UHFFFAOYSA-M	-1	1	0	null	0	10000000	10000000			null	null	MetaCyc:CPD-9030;name:6-methylnicotinate	Cc1ccc(cn1)C(=O)[O-]
cpd25539	cobalt-dihydrosirohydrochlorin	cobalt-dihydrosirohydrochlorin	C42H37CoN4O16	921	Primary Database	LSYVTVRLOVEXCI-URAPKPMPSA-E	-9	1	0	null	0	10000000	10000000			null	null	BiGG:copre2;MetaCyc:CPD-9039;PoplarCyc:CPD-9039;SoyCyc:CPD-9039;iAF692:copre2;name:cobalt-dihydrosirohydrochlorin|cobalt-precorrin 2|cobalt-precorrin-2	[O-]C(=O)CC[C@@H]1C2=Cc3c(CC(=O)[O-])c(c4n3[Co]35N2C(=CC2=[N+]5C(=Cc5n3c(C4)c(c5CC(=O)[O-])CCC(=O)[O-])[C@@]([C@@H]2CCC(=O)[O-])(C)CC(=O)[O-])[C@@]1(C)CC(=O)[O-])CCC(=O)[O-]
cpd25540	monomethyl proline	monomethyl proline	C6H11NO2	129	Primary Database	CWLQUGTUXBXTLF-YFKPBYRVSA-N	0	1	0	null	0	10000000	10000000			null	null	MetaCyc:CPD-904;name:monomethyl proline	C[NH+]1CCC[C@H]1C(=O)[O-]
cpd25541	cobalt-precorrin-8x	cobalt-precorrin-8x	C45H52CoN4O14	939	Primary Database	DPVDDBUQBNNVPO-WTEINHRPSA-F	-6	1	0	null	0	10000000	10000000			null	null	MetaCyc:CPD-9045;name:cobalt-precorrin-8x	[O-]C(=O)CC[C@@H]1C2=C(C)C3=[N+]4[Co]56N2[C@@]([C@@]1(C)CC(=O)[O-])(C)[C@@H]1[N+]5=C([C@]([C@H]1CC(=O)[O-])(C)CCC(=O)[O-])[CH](C1=[N+]6[C@](CC4=C([C@]3(C)CC(=O)[O-])CCC(=O)[O-])(C)C(=C1CCC(=O)[O-])C)C
cpd25542	4,4'-dipyridyl disulfide	4,4'-dipyridyl disulfide	C10H8N2S2	220	Primary Database	UHBAPGWWRFVTFS-UHFFFAOYSA-N	0	1	0	null	0	10000000	10000000			null	null	AraCyc:CPD-9046;MetaCyc:CPD-9046;name:4,4'-dipyridyl disulfide|4,4'-dithiodipyridine|Pyridine, 4,4'-dithiobis-	n1ccc(cc1)SSc1ccncc1
cpd25543	2-amino-2-deoxy-D-glucitol 6-phosphate	2-amino-2-deoxy-D-glucitol 6-phosphate	C6H15NO8P	261	Primary Database	LBNVXZROMBUNNQ-SLPGGIOYSA-M	-1	1	0	null	0	10000000	10000000			null	null	AraCyc:CPD-9051;EcoCyc:CPD-9051;MetaCyc:CPD-9051;name:2-amino-2-deoxy-D-glucitol 6-phosphate|2-amino-2-deoxy-glucitol 6-phosphate|2-amino-2-deoxyglucitol-6-phosphate|2-deoxy-2-amino-D-glucitol 6-phosphate	OC[C@@H]([C@H]([C@@H]([C@@H](COP(=O)([O-])[O-])O)O)O)[NH3+]
cpd25544	L-sorbosone 1,4-lactone	L-sorbosone 1,4-lactone	C6H10O6	178	Primary Database	MTSKWRIATJSKFJ-UHFFFAOYSA-N	0	1	0	null	0	10000000	10000000			null	null	AraCyc:CPD-9055;BrachyCyc:CPD-9055;MetaCyc:CPD-9055;PlantCyc:CPD-9055;name:L-sorbosone 1,4-lactone|L-sorbosone furanose form	OC[CH]([CH]1O[CH](C(=O)[CH]1O)O)O
cpd25545	L-sorbosone 2,6-lactone	L-sorbosone 2,6-lactone	C6H10O6	178	Primary Database	YOWZFXGYLFJKGZ-UHFFFAOYSA-N	0	1	0	null	0	10000000	10000000			null	null	AraCyc:CPD-9056;BrachyCyc:CPD-9056;MetaCyc:CPD-9056;PlantCyc:CPD-9056;name:L-sorbosone 2,6-lactone|L-sorbosone pyranose form	O=CC1(O)OC[CH]([CH]([CH]1O)O)O
cpd25546	heptanol	heptanol	C7H16O	116	Primary Database	BBMCTIGTTCKYKF-UHFFFAOYSA-N	0	1	0	null	0	10000000	10000000			null	null	MetaCyc:CPD-9057;name:heptanol|heptyl alcohol	CCCCCCCO
cpd25547	2-nitrobenzaldehyde	2-nitrobenzaldehyde	C7H5NO3	151	Primary Database	CMWKITSNTDAEDT-UHFFFAOYSA-N	0	1	0	null	0	10000000	10000000			null	null	MetaCyc:CPD-9059;name:2-nitrobenzaldehyde|o-nitrobenzaldehyde	O=Cc1ccccc1N(=O)=O
cpd25548	D-mannono-gamma-lactone	D-mannono-gamma-lactone	C6H10O6	178	Primary Database	SXZYCXMUPBBULW-SQOUGZDYSA-N	0	1	0	null	0	10000000	10000000			null	null	MetaCyc:CPD-9062;name:D-mannono-gamma-lactone	OC[C@H]([C@H]1OC(=O)[C@H]([C@H]1O)O)O
cpd25549	2-desacetyl-2-hydroxyethyl bacteriochlorophyllide a,	2-desacetyl-2-hydroxyethyl bacteriochlorophyllide a,	C35H37MgN4O6	634.005	Primary Database		0	1	0	null	0	10000000	10000000			null	null	MetaCyc:CPD-9065;name:2-desacetyl-2-hydroxyethyl bacteriochlorophyllide a,|3-hydroxyethylbacteriochlorophyllide	COC(=O)[C-]1C2=C3[C@@H](CCC(=O)[O-])[C@@H](C4=Cc5n6[Mg]7(N34)n3c2c(C1=O)c(c3C=C1N7C(=Cc6c(c5C)[CH](O)C)[C@@H]([C@H]1CC)C)C)C
cpd25550	1,4-dibromo-2,3-butanedione	1,4-dibromo-2,3-butanedione	C4H4Br2O2	244	Primary Database	RZMOICJDRADLCT-UHFFFAOYSA-N	0	1	0	null	0	10000000	10000000			null	null	MetaCyc:CPD-9077;name:1,4-dibromo-2,3-butanedione|2,2'-Dibromobiacetyl	BrCC(=O)C(=O)CBr
cpd25551	3,4-hexanedione	3,4-hexanedione	C6H10O2	114	Primary Database	KVFQMAZOBTXCAZ-UHFFFAOYSA-N	0	1	0	null	0	10000000	10000000			null	null	MetaCyc:CPD-9078;name:3,4-hexanedione	CCC(=O)C(=O)CC
cpd25552	2,3-heptanedione	2,3-heptanedione	C7H12O2	128	Primary Database	FJPGAMCQJNLTJC-UHFFFAOYSA-N	0	1	0	null	0	10000000	10000000			null	null	MetaCyc:CPD-9080;name:2,3-heptanedione|Acetyl pentanoyl|Acetyl valeryl	CCCCC(=O)C(=O)C
cpd25553	2,3-hexanedione	2,3-hexanedione	C6H10O2	114	Primary Database	MWVFCEVNXHTDNF-UHFFFAOYSA-N	0	1	0	null	0	10000000	10000000			null	null	MetaCyc:CPD-9081;name:2,3-hexanedione|Acetylbutyryl|Methyl propyl diketone	CCCC(=O)C(=O)C
cpd25554	4-benzylpyridine	4-benzylpyridine	C12H11N	169	Primary Database	DBOLXXRVIFGDTI-UHFFFAOYSA-N	0	1	0	null	0	10000000	10000000			null	null	MetaCyc:CPD-9082;name:4-benzylpyridine|Pyridine, 4-(phenylmethyl)-|gamma-Benzylpyridine	c1ccc(cc1)Cc1ccncc1
cpd25555	cob(I)yrate	cob(I)yrate	C45H65CoN10O8	933.001	Primary Database		0	1	0	null	0	10000000	10000000			null	null	MetaCyc:CPD-9083;name:cob(I)yrate|cob(I)yric acid|cobyrate|cobyric acid|cobyrinate-abcdeg-hexamide	[O-]C(=O)CC[C@@]1(C)C2=C(C)C3=[N]4[Co]56N2[C@H]([C@@H]1CC(=O)N)[C@@]1([N]6=C([C@H]([C@]1(C)CC(=O)N)CCC(=O)N)C(=C1[N]5=C(C=C4C([C@@H]3CCC(=O)N)(C)C)[C@H]([C@]1(C)CC(=O)N)CCC(=O)N)C)C
cpd25556	geranylgeranyl-bacteriochlorophyll a	geranylgeranyl-bacteriochlorophyll a	C55H67MgN4O6	904	Primary Database		-1	1	0	null	0	10000000	10000000			null	null	BrachyCyc:CPD-9088;MetaCyc:CPD-9088;name:geranylgeranyl-bacteriochlorophyll a	COC(=O)[C-]1C2=C3[C@@H](CCC(=O)OC/C=C(/CC/C=C(/CC/C=C(/CCC=C(C)C)\C)\C)\C)[C@@H](C4=Cc5n6[Mg]7(N34)n3c2c(C1=O)c(c3C=C1N7C(=Cc6c(c5C)C(=O)C)[C@@H]([C@H]1CC)C)C)C
cpd25557	dihydrogeranylgeranyl-bacteriochlorophyll a	dihydrogeranylgeranyl-bacteriochlorophyll a	C55H70MgN4O6	907.486	Primary Database		0	1	0	null	0	10000000	10000000			null	null	BrachyCyc:CPD-9089;MetaCyc:CPD-9089;name:dihydrogeranylgeranyl-bacteriochlorophyll a	COC(=O)[C-]1C2=C3[C@@H](CCC(=O)OC/C=C(/CCC[C@@H](CC/C=C(/CCC=C(C)C)\C)C)\C)[C@@H](C4=Cc5n6[Mg]7(N34)n3c2c(C1=O)c(c3C=C1N7C(=Cc6c(c5C)C(=O)C)[C@@H]([C@H]1CC)C)C)C
cpd25558	tetrahydrogeranylgeranyl-bacteriochlorophyll a	tetrahydrogeranylgeranyl-bacteriochlorophyll a	C55H72MgN4O6	909.502	Primary Database		0	1	0	null	0	10000000	10000000			null	null	BrachyCyc:CPD-9090;MetaCyc:CPD-9090;name:tetrahydrogeranylgeranyl-bacteriochlorophyll a	COC(=O)[C-]1C2=C3[C@@H](CCC(=O)OC/C=C(/CCC[C@@H](CCC[C@@H](CCC=C(C)C)C)C)\C)[C@@H](C4=Cc5n6[Mg]7(N34)n3c2c(C1=O)c(c3C=C1N7C(=Cc6c(c5C)C(=O)C)[C@@H]([C@H]1CC)C)C)C
cpd25559	bacteriochlorophyll d	bacteriochlorophyll d	null	10000000	Primary Database		0	1	0	null	0	10000000	10000000			null	null	MetaCyc:CPD-9093;name:bacteriochlorophyll d	*C[CH]1[CH]2C(=O)C[CH]3[CH]2N2[CH]1Cc1c(CC(*)*)c(c4n1[Mg]12N2[CH]3[C@@H](CCC(=O)OC/C=C(/CC/C=C(/CCC=C(C)C)\C)\C)[C@@H]([CH]2Cc2n1c(C4)c(c2C)[CH](O)C)C)C
cpd25560	bacteriochlorophyll e	bacteriochlorophyll e	null	10000000	Primary Database		0	1	0	null	0	10000000	10000000			null	null	MetaCyc:CPD-9094;name:bacteriochlorophyll e	*C[CH]1[CH]2C(=O)C[CH]3[CH]2N2[CH]1Cc1c(CC(*)*)c(c4n1[Mg]12N2[CH]3[C@@H](CCC(=O)OC/C=C(/CC/C=C(/CCC=C(C)C)\C)\C)[C@@H]([CH]2[CH](c2n1c(C4)c(c2C)[CH](O)C)C)C)C=O
cpd25561	bacteriochlorophyll g	bacteriochlorophyll g	C50H60MgN4O5	821.353	Primary Database		0	1	0	null	0	10000000	10000000			null	null	MetaCyc:CPD-9095;name:bacteriochlorophyll g	COC(=O)[C@@H]1C2=C3[C@@H](CCC(=O)OC/C=C(/CC/C=C(/CCC=C(C)C)\C)\C)[C@@H](C4=Cc5n6[Mg]7(N34)n3c2c(C1=O)c(c3C=c1n7c(=Cc6c(c5C)C=C)c(c1CC(*)*)C)C*)C
cpd25562	bacteriophaeophytin a	bacteriophaeophytin a	C55H77N4O6	887	Primary Database	MQVYABCTQVSCJG-JIZFUGRUSA-O	1	1	0	null	0	10000000	10000000			null	null	BrachyCyc:CPD-9096;MetaCyc:CPD-9096;name:bacteriophaeophytin a|bacteriopheophytin a	COC(=O)C1=C2C3=N/C(=C\C4=C(C)/C(=C(\C)/[O-])/C(=[NH+]4)/C=C/4\[NH+]/C(=C\c5[nH]c2c(C1=O)c5C)/[CH](CC)[CH]4C)/[C@H]([C@@H]3CCC(=O)OC/C=C(/CCC[C@@H](CCC[C@@H](CCCC(C)C)C)C)\C)C
cpd25563	geranylgeranyl-bacteriopheophytin	geranylgeranyl-bacteriopheophytin	C55H71N4O6	881	Primary Database	YRJMJWJWPHWSLJ-UWEPNADOSA-O	1	1	0	null	0	10000000	10000000			null	null	BrachyCyc:CPD-9098;MetaCyc:CPD-9098;name:geranylgeranyl-bacteriopheophytin	COC(=O)C1=C2C3=N/C(=C\C4=C(C)/C(=C(\C)/[O-])/C(=[NH+]4)/C=C/4\[NH+]/C(=C\c5[nH]c2c(C1=O)c5C)/[CH](CC)[CH]4C)/[C@H]([C@@H]3CCC(=O)OC/C=C(/CC/C=C(/CC/C=C(/CCC=C(C)C)\C)\C)\C)C
cpd25564	dihydrogeranylgeranyl-bacteriopheophytin	dihydrogeranylgeranyl-bacteriopheophytin	C55H73N4O6	883	Primary Database	MEJSLRZOUPOSFL-HIBQKALSSA-O	1	1	0	null	0	10000000	10000000			null	null	BrachyCyc:CPD-9099;MetaCyc:CPD-9099;name:dihydrogeranylgeranyl-bacteriopheophytin	COC(=O)C1=C2C3=N/C(=C\C4=C(C)/C(=C(\C)/[O-])/C(=[NH+]4)/C=C/4\[NH+]/C(=C\c5[nH]c2c(C1=O)c5C)/[CH](CC)[CH]4C)/[C@H]([C@@H]3CCC(=O)OC/C=C(/CCC[C@@H](CC/C=C(/CCC=C(C)C)\C)C)\C)C
cpd25565	tetrahydrogeranylgeranyl-bacteriopheophytin	tetrahydrogeranylgeranyl-bacteriopheophytin	C55H75N4O6	885	Primary Database	HKICMQZKGWJLRC-JIZFUGRUSA-O	1	1	0	null	0	10000000	10000000			null	null	BrachyCyc:CPD-9100;MetaCyc:CPD-9100;name:tetrahydrogeranylgeranyl-bacteriopheophytin	COC(=O)C1=C2C3=N/C(=C\C4=C(C)/C(=C(\C)/[O-])/C(=[NH+]4)/C=C/4\[NH+]/C(=C\c5[nH]c2c(C1=O)c5C)/[CH](CC)[CH]4C)/[C@H]([C@@H]3CCC(=O)OC/C=C(/CCC[C@@H](CCC[C@@H](CCC=C(C)C)C)C)\C)C
cpd25566	(2Z,6Z)-3,7,11-trimethyldodeca-2,6,10-trien-1-ol	(2Z,6Z)-3,7,11-trimethyldodeca-2,6,10-trien-1-ol	C15H26O	222	Primary Database	CRDAMVZIKSXKFV-FBXUGWQNSA-N	0	1	0	null	0	10000000	10000000			null	null	MetaCyc:CPD-9101;PlantCyc:CPD-9101;name:(2Z,6Z)-3,7,11-trimethyldodeca-2,6,10-trien-1-ol|(Z,Z)-farnesol|2-cis,6-cis-farnesol|cis,cis-Farnesol	OC/C=C(\CC/C=C(\CCC=C(C)C)/C)/C
cpd25567	(2E,6Z)-3,7,11-trimethyldodeca-2,6,10-trien-1-ol	(2E,6Z)-3,7,11-trimethyldodeca-2,6,10-trien-1-ol	C15H26O	222	Primary Database	CRDAMVZIKSXKFV-GNESMGCMSA-N	0	1	0	null	0	10000000	10000000			null	null	MetaCyc:CPD-9102;name:(2E,6Z)-3,7,11-trimethyldodeca-2,6,10-trien-1-ol|(E,Z)-farnesol|2-trans,6-cis-farnesol|trans,cis-Farnesol	OC/C=C(/CC/C=C(\CCC=C(C)C)/C)\C
cpd25568	binuclear-iron-cluster	binuclear-iron-cluster	null	10000000	Primary Database		0	1	0	null	0	10000000	10000000			null	null	MetaCyc:CPD-9103;PlantCyc:CPD-9103;name:binuclear-iron-cluster
cpd25569	alpha-butene	alpha-butene	C5H10	70	Primary Database	YWAKXRMUMFPDSH-UHFFFAOYSA-N	0	1	0	null	0	10000000	10000000			null	null	MetaCyc:CPD-9111;name:alpha-butene|alpha-butylene|butylene|ethylethylene|n-butene|n-butylene	CCCC=C
cpd25570	2-nitrophenylgalactoside	2-nitrophenylgalactoside	C12H15NO8	301	Primary Database	KUWPCJHYPSUOFW-SCWFEDMQSA-N	0	1	0	null	0	10000000	10000000			null	null	EcoCyc:CPD-9115;MetaCyc:CPD-9115;name:2-nitrophenylgalactoside|ONPG|o-nitrophenyl-beta-galactoside	OC[C@H]1O[CH](Oc2ccccc2N(=O)=O)[C@@H]([C@H]([C@H]1O)O)O
cpd25571	phenyl-beta-D-galactopyranoside	phenyl-beta-D-galactopyranoside	C12H16O6	256	Primary Database	NEZJDVYDSZTRFS-LVGQNXBHSA-N	0	1	0	null	0	10000000	10000000			null	null	MetaCyc:CPD-9117;name:phenyl-beta-D-galactopyranoside|phenyl-beta-galactoside	OC[C@H]1O[CH](Oc2ccccc2)[CH]([C@H]([C@H]1O)O)O
cpd25572	2-amino-3-methylphenol	2-amino-3-methylphenol	C7H9NO	123	Primary Database	FEDLEBCVFZMHBP-UHFFFAOYSA-N	0	1	0	null	0	10000000	10000000			null	null	MetaCyc:CPD-9130;name:2-amino-3-methylphenol|2-amino-m-cresol	Nc1c(C)cccc1O
cpd25573	2-amino-4-chlorophenol	2-amino-4-chlorophenol	C6H6ClNO	143	Primary Database	SWFNPENEBHAHEB-UHFFFAOYSA-N	0	1	0	null	0	10000000	10000000			null	null	MetaCyc:CPD-9131;name:2-amino-4-chlorophenol	Clc1ccc(c(c1)N)O
cpd25574	toluene diisocyanate	toluene diisocyanate	C9H6N2O2	174	Primary Database	RUELTTOHQODFPA-UHFFFAOYSA-N	0	1	0	null	0	10000000	10000000			null	null	MetaCyc:CPD-9139;name:toluene diisocyanate	O=C=Nc1cccc(c1C)N=C=O
cpd25575	3-methyl-4-nitrophenol	3-methyl-4-nitrophenol	C7H7NO3	153	Primary Database	PIIZYNQECPTVEO-UHFFFAOYSA-N	0	1	0	null	0	10000000	10000000			null	null	MetaCyc:CPD-9140;name:3-methyl-4-nitrophenol|4-nitro-3-cresol|4-nitro-5-methylphenol|4-nitro-m-cresol|5-hydroxy-2-nitrotoluene	Oc1ccc(c(c1)C)N(=O)=O
cpd25576	3-methyl-4-nitrocatechol	3-methyl-4-nitrocatechol	C7H7NO4	169	Primary Database	IDTXJDQVEWSWDD-UHFFFAOYSA-N	0	1	0	null	0	10000000	10000000			null	null	MetaCyc:CPD-9142;name:3-methyl-4-nitrocatechol|3M4NC	O=N(=O)c1ccc(c(c1C)O)O
cpd25577	2-hydroxy-5-nitro-6-oxohepta-2,4-dienoate	2-hydroxy-5-nitro-6-oxohepta-2,4-dienoate	C7H6NO6	201	Primary Database	QSYIHFOKCCRVLG-UHFFFAOYSA-M	-1	1	0	null	0	10000000	10000000			null	null	MetaCyc:CPD-9143;name:2-hydroxy-5-nitro-6-oxohepta-2,4-dienoate|2-hydroxy-5-nitro-6-oxohepta-2,4-dienoic acid|HNOHA	O=C(C(=O)[O-])C/C=C(/N(=O)=O)\C(=O)C
cpd25578	2-hydroxy-5-nitropenta-2,4-dienoate	2-hydroxy-5-nitropenta-2,4-dienoate	C5H4NO5	159	Primary Database	SBZGDAHSSQJWFF-UHFFFAOYSA-M	-1	1	0	null	0	10000000	10000000			null	null	MetaCyc:CPD-9144;name:2-hydroxy-5-nitropenta-2,4-dienoate|2-hydroxy-5-nitropenta-2,4-dienoic acid|HNPA	O=N(=O)/C=C/CC(=O)C(=O)[O-]
cpd25579	4-hydroxylaminotoluene	4-hydroxylaminotoluene	C7H9NO	123	Primary Database	AGJOAIMUXIQLCN-UHFFFAOYSA-N	0	1	0	null	0	10000000	10000000			null	null	MetaCyc:CPD-9146;name:4-hydroxylaminotoluene	ONc1ccc(cc1)C
cpd25580	2-amino-5-methylphenol	2-amino-5-methylphenol	C7H9NO	123	Primary Database	HCPJEHJGFKWRFM-UHFFFAOYSA-N	0	1	0	null	0	10000000	10000000			null	null	MetaCyc:CPD-9147;name:2-amino-5-methylphenol|2-hydroxy-4-methylaniline|4-amino-3-hydroxytoluene|6-amino-m-cresol	Cc1ccc(c(c1)O)N
cpd25581	2-amino-5-methyl-muconate semialdehyde	2-amino-5-methyl-muconate semialdehyde	C7H9NO3	155	Primary Database	RJEIXJLDJPPFTI-JGJYBARTSA-N	0	1	0	null	0	10000000	10000000			null	null	MetaCyc:CPD-9148;name:2-amino-5-methyl-muconate semialdehyde|2-amino-5-methyl-muconic semialdehyde	O=C/C(=C/C=C(/C(=O)[O-])\[NH2+])/C
cpd25582	5-methyl-picolinate	5-methyl-picolinate	C7H6NO2	137	Primary Database	HWMYXZFRJDEBKC-UHFFFAOYSA-M	-1	1	0	null	0	10000000	10000000			null	null	MetaCyc:CPD-9149;name:5-methyl-picolinate|5-methyl-picolinic acid	Cc1ccc(nc1)C(=O)[O-]
cpd25583	2-amino-5-methyl-muconate	2-amino-5-methyl-muconate	C7H8NO4	171	Primary Database	GGEDKFZSIJEMTA-HZDAAVBUSA-M	-1	1	0	null	0	10000000	10000000			null	null	MetaCyc:CPD-9150;name:2-amino-5-methyl-muconate|2-amino-5-methyl-muconic acid	[O-]C(=O)/C(=C/C=C(/C(=O)[O-])\[NH2+])/C
cpd25584	1-chloro-4-nitrosobenzene	1-chloro-4-nitrosobenzene	C6H4ClNO	141	Primary Database	IEYSGPZUULPJPQ-UHFFFAOYSA-N	0	1	0	null	0	10000000	10000000			null	null	MetaCyc:CPD-9155;name:1-chloro-4-nitrosobenzene|4-chloronitrosobenzene|p-chloronitrosobenzene|p-nitrobenzyl chloride|p-nitrosochlorobenzene	O=Nc1ccc(cc1)Cl
cpd25585	1-chloro-4-hydroxylaminobenzene	1-chloro-4-hydroxylaminobenzene	C6H6ClNO	143	Primary Database	VVQDMDRAUXFEND-UHFFFAOYSA-N	0	1	0	null	0	10000000	10000000			null	null	MetaCyc:CPD-9156;name:1-chloro-4-hydroxylaminobenzene|4-chlorohydroxylaminobenzene|p-chlorohydroxylaminobenzene	ONc1ccc(cc1)Cl
cpd25586	2-amino-5-chlorophenol	2-amino-5-chlorophenol	C6H6ClNO	143	Primary Database	FZCQMIRJCGWWCL-UHFFFAOYSA-N	0	1	0	null	0	10000000	10000000			null	null	MetaCyc:CPD-9158;name:2-amino-5-chlorophenol	Clc1ccc(c(c1)O)N
cpd25587	4-hydroxy-2-keto-5-methyl-6-oxo-3-hexenoate	4-hydroxy-2-keto-5-methyl-6-oxo-3-hexenoate	C7H7O5	172	Primary Database	STJMORDYMFRMJH-UHFFFAOYSA-M	-1	1	0	null	0	10000000	10000000			null	null	MetaCyc:CPD-9159;name:4-hydroxy-2-keto-5-methyl-6-oxo-3-hexenoate|4-hydroxy-2-keto-5-methyl-6-oxo-3-hexenoic acid	O=C[CH](C(=O)CC(=O)C(=O)[O-])C
cpd25588	2-amino-5-chloromuconate	2-amino-5-chloromuconate	C6H5ClNO4	191	Primary Database	KNAXVHYDFDBJMN-ZPUQHVIOSA-M	-1	1	0	null	0	10000000	10000000			null	null	MetaCyc:CPD-9160;name:2-amino-5-chloromuconate	[O-]C(=O)/C(=C\C=C(/C(=O)[O-])\[NH2+])/Cl
cpd25589	2-amino-5-chloromuconate semialdehyde	2-amino-5-chloromuconate semialdehyde	C6H6ClNO3	175	Primary Database	YEIFVAPTZWXPNE-GRSRPBPQSA-N	0	1	0	null	0	10000000	10000000			null	null	MetaCyc:CPD-9161;name:2-amino-5-chloromuconate semialdehyde|2-amino-5-chloromuconic semialdehyde	O=C/C(=C\C=C(/C(=O)[O-])\[NH2+])/Cl
cpd25590	2-hydroxy-5-chloromuconate	2-hydroxy-5-chloromuconate	C6H3ClO5	192	Primary Database	VXVUJLXQHUBIDI-UHFFFAOYSA-L	-2	1	0	null	0	10000000	10000000			null	null	MetaCyc:CPD-9162;name:2-hydroxy-5-chloromuconate	[O-]C(=O)/C(=C\CC(=O)C(=O)[O-])/Cl
cpd25591	2-oxo-4-hexenoate	2-oxo-4-hexenoate	C6H7O3	128	Primary Database	SKGFXOFUJGUPDM-ONEGZZNKSA-M	-1	1	0	null	0	10000000	10000000			null	null	MetaCyc:CPD-9165;name:2-oxo-4-hexenoate	[O-]C(=O)C(=O)/C=C/CC
cpd25592	2-oxo-4-hydroxyhexanoate	2-oxo-4-hydroxyhexanoate	C6H7O4	144	Primary Database	NHHNHTOJLYTZLF-UHFFFAOYSA-M	-1	1	0	null	0	10000000	10000000			null	null	MetaCyc:CPD-9166;name:2-oxo-4-hydroxyhexanoate	CCC(=O)CC(=O)C(=O)[O-]
cpd25593	(3Z)-2-oxohex-3-enedioate	(3Z)-2-oxohex-3-enedioate	C6H4O5	158	Primary Database	QTHJXLFFFTVYJC-UPHRSURJSA-L	-2	1	0	null	0	10000000	10000000			null	null	MetaCyc:CPD-9167;name:(3Z)-2-oxohex-3-enedioate	[O-]C(=O)C/C=C\C(=O)C(=O)[O-]
cpd25594	rubredoxin Fe-S center	rubredoxin Fe-S center	null	10000000	Primary Database		0	1	0	null	0	10000000	10000000			null	null	MetaCyc:CPD-9171;name:rubredoxin Fe-S center
cpd25595	4-ethylbenzoate	4-ethylbenzoate	C9H9O2	150	Primary Database	ZQVKTHRQIXSMGY-UHFFFAOYSA-M	-1	1	0	null	0	10000000	10000000			null	null	MetaCyc:CPD-9172;name:4-ethylbenzoate	CCc1ccc(cc1)C(=O)[O-]
cpd25596	1,4-dicarboxynaphthalene	1,4-dicarboxynaphthalene	C12H6O4	216	Primary Database	ABMFBCRYHDZLRD-UHFFFAOYSA-L	-2	1	0	null	0	10000000	10000000			null	null	MetaCyc:CPD-9174;name:1,4-dicarboxynaphthalene	[O-]C(=O)c1ccc(c2c1cccc2)C(=O)[O-]
cpd25597	N-vanillyl octanamide	N-vanillyl octanamide	C16H25NO3	279	Primary Database	JYZDUDMWJFJCON-UHFFFAOYSA-N	0	1	0	null	0	10000000	10000000			null	null	MetaCyc:CPD-9180;name:N-vanillyl octanamide	CCCCCCCC(=O)NCc1ccc(c(c1)OC)O
cpd25598	5-ene-7-methyl norcapsaicin	5-ene-7-methyl norcapsaicin	C17H25NO3	291	Primary Database	WXTIJQRVQDXFGS-UHFFFAOYSA-N	0	1	0	null	0	10000000	10000000			null	null	MetaCyc:CPD-9181;name:5-ene-7-methyl norcapsaicin|norcapsaicin	COc1cc(CNC(=O)CCCCC=C(C)C)ccc1O
cpd25599	N-vanillyl nonanamide	N-vanillyl nonanamide	C17H27NO3	293	Primary Database	RGOVYLWUIBMPGK-UHFFFAOYSA-N	0	1	0	null	0	10000000	10000000			null	null	MetaCyc:CPD-9183;name:N-vanillyl nonanamide	CCCCCCCCC(=O)NCc1ccc(c(c1)OC)O
cpd25600	IDP-D-mannose	IDP-D-mannose	C16H22N4O16P2	590	Primary Database	MDCWIRPAAZMRRI-HKYXEKDMSA-L	-2	1	0	null	0	10000000	10000000			null	null	MetaCyc:CPD-9187;name:IDP-D-mannose	OC[C@H]1O[CH](OP(=O)(OP(=O)(OC[C@H]2O[C@H]([C@@H]([C@@H]2O)O)n2cnc3c2nc[nH]c3=O)[O-])[O-])[C@H]([C@H]([C@@H]1O)O)O
cpd25601	2,2-Dihydroxyindane-1,3-dione	2,2-Dihydroxyindane-1,3-dione	C9H6O4	178	Primary Database	FEMOMIGRRWSMCU-UHFFFAOYSA-N	0	1	0	null	0	10000000	10000000			null	null	MetaCyc:CPD-9188;name:2,2-Dihydroxyindane-1,3-dione|ninhydrin	O=C1c2ccccc2C(=O)C1(O)O
cpd25602	4,7-diphenyl-1,10-phenanthroline	4,7-diphenyl-1,10-phenanthroline	C24H16N2	332	Primary Database	DHDHJYNTEFLIHY-UHFFFAOYSA-N	0	1	0	null	0	10000000	10000000			null	null	MetaCyc:CPD-9197;name:4,7-diphenyl-1,10-phenanthroline|bathophenanthroline	c1ccc(cc1)c1ccnc2c1ccc1c2nccc1c1ccccc1
cpd25603	(3R)-3-amino-3-phenylpropanoyl-CoA	(3R)-3-amino-3-phenylpropanoyl-CoA	C30H42N8O17P3S	914	Primary Database	SUUAAMNYLVZHRN-JOQFVOQGSA-K	-3	1	0	null	0	10000000	10000000			null	null	MetaCyc:CPD-9207;PlantCyc:CPD-9207;name:(3R)-3-amino-3-phenylpropanoyl-CoA|(3R)-beta-phenylalanoyl-CoA|beta-phenylalanoyl-CoA ester	O=C(NCCSC(=O)C[C@H](c1ccccc1)[NH3+])CCNC(=O)[C@@H](C(COP(=O)(OP(=O)(OC[C@H]1O[C@H]([C@@H]([C@@H]1OP(=O)([O-])[O-])O)n1cnc2c1ncnc2N)[O-])[O-])(C)C)O
cpd25604	3-exomethylenecephalosporin-C	3-exomethylenecephalosporin-C	C14H18N3O6S	357	Primary Database	BWZHRGCVOALLHA-QDEBGFIHSA-M	-1	1	0	null	0	10000000	10000000			null	null	MetaCyc:CPD-9208;name:3-exomethylenecephalosporin-C	O=C(N[C@@H]1C(=O)N2[CH]1SCC(=C)[CH]2C(=O)[O-])CCC[C@H](C(=O)[O-])[NH3+]
cpd25605	alpha-solanine	alpha-solanine	C45H74NO15	867	Primary Database	ZGVSETXHNHBTRK-DCQIYAARSA-O	1	1	0	null	0	10000000	10000000			null	null	MetaCyc:CPD-9211;PlantCyc:CPD-9211;name:alpha-solanine	OC[C@H]1O[C@@H](O[C@H]2CC[C@]3(C(=CC[C@@H]4[C@@H]3CC[C@]3([C@H]4C[C@H]4[C@@H]3[C@H](C)[C@@H]3[NH+]4C[C@H](CC3)C)C)C2)C)[C@@H]([C@H]([C@H]1O)O[C@H]1O[C@H](CO)[C@H]([C@@H]([C@H]1O)O)O)O[C@@H]1O[C@@H](C)[C@@H]([C@H]([C@H]1O)O)O
cpd25606	beta-solanine	beta-solanine	C39H64NO11	721	Primary Database	OCVQAFQRXHOFMV-IEGURRFDSA-O	1	1	0	null	0	10000000	10000000			null	null	MetaCyc:CPD-9212;PlantCyc:CPD-9212;name:beta-solanine	OC[C@H]1O[C@@H](O[C@H]2CC[C@]3(C(=CC[C@@H]4[C@@H]3CC[C@]3([C@H]4C[C@H]4[C@@H]3[C@H](C)[C@@H]3[NH+]4C[C@H](CC3)C)C)C2)C)[C@@H]([C@H]([C@H]1O)O[C@@H]1O[C@H](CO)[C@H]([C@@H]([C@H]1O)O)O)O
cpd25607	beta-D-Galactopyranoside, (3beta)-solanid-5-en-3-yl	beta-D-Galactopyranoside, (3beta)-solanid-5-en-3-yl	C33H54NO6	559	Primary Database	IDGKMGZVTKHZDA-XSHLZPODSA-O	1	1	0	null	0	10000000	10000000			null	null	MetaCyc:CPD-9213;PlantCyc:CPD-9213;name:beta-D-Galactopyranoside, (3beta)-solanid-5-en-3-yl|gamma-solanine	OC[C@H]1O[CH](O[CH]2CC[C@]3(C(=CC[C@@H]4[C@@H]3CC[C@]3([C@H]4C[C@H]4[C@@H]3[C@H](C)[C@@H]3[NH+]4C[C@H](CC3)C)C)C2)C)[C@@H]([C@H]([C@H]1O)O)O
cpd25608	beta(1)-Chaconine	beta(1)-Chaconine	C39H64NO10	705	Primary Database	ZLSYCIYRYZUJCZ-MTXMLOAPSA-O	1	1	0	null	0	10000000	10000000			null	null	MetaCyc:CPD-9215;PlantCyc:CPD-9215;name:beta(1)-Chaconine|beta-D-Glucopyranoside, (3beta)-solanid-5-en-3-yl 2-O-(6-deoxy-alpha-L-mannopyranosyl)|beta-chaconine	OC[C@H]1O[C@@H](O[C@H]2CC[C@]3(C(=CC[C@@H]4[C@@H]3CC[C@]3([C@H]4C[C@H]4[C@@H]3[C@H](C)[C@@H]3[NH+]4C[C@H](CC3)C)C)C2)C)[C@@H]([C@H]([C@@H]1O)O)O[C@@H]1O[C@@H](C)[C@@H]([C@H]([C@H]1O)O)O
cpd25609	beta-D-Glucopyranoside, (3beta)-solanid-5-en-3-yl	beta-D-Glucopyranoside, (3beta)-solanid-5-en-3-yl	C33H54NO6	559	Primary Database	POQFUAVGKLMRNZ-KMWQNQBRSA-O	1	1	0	null	0	10000000	10000000			null	null	MetaCyc:CPD-9216;PlantCyc:CPD-9216;name:beta-D-Glucopyranoside, (3beta)-solanid-5-en-3-yl|gamma-chaconine	C[C@H]1CC[C@H]2[NH+](C1)[C@H]1C[C@@H]3[C@]([C@H]1[C@@H]2C)(C)CC[C@]1([C@H]3CC=C2[C@]1(C)CC[CH](C2)O[C@@H]1O[C@H](O)[C@H]([C@@H]([C@H]1O)O)O)C
cpd25610	Phenethicilin	Phenethicilin	C17H19N2O5S	364	Primary Database	NONJJLVGHLVQQM-JHXYUMNGSA-M	-1	1	0	null	0	10000000	10000000			null	null	MetaCyc:CPD-9222;name:Phenethicilin|Pheneticillin|phenethicillin|phenoxyethylpenicillin	C[CH](C(=O)N[C@@H]1C(=O)N2[C@@H]1SC([C@@H]2C(=O)[O-])(C)C)Oc1ccccc1
cpd25611	phenoxypropylpenicillin	phenoxypropylpenicillin	C18H21KN2O5S	416.532	Primary Database		0	1	0	null	0	10000000	10000000			null	null	MetaCyc:CPD-9223;name:phenoxypropylpenicillin|propicillin	[K][O-]C(=O)[C@@H]1N2C(=O)[C@H]([C@H]2SC1(C)C)NC(=O)[CH](Oc1ccccc1)CC
cpd25612	cephalosporin 87/312	cephalosporin 87/312	C21H15N4O8S2	516	Primary Database	LHNIIDJCEODSHA-ONEGZZNKSA-M	-1	1	0	null	0	10000000	10000000			null	null	MetaCyc:CPD-9230;name:cephalosporin 87/312	O=C(N[CH]1C(=O)N2[CH]1SCC(=C2C(=O)[O-])/C=C/c1ccc(cc1N(=O)=O)N(=O)=O)Cc1cccs1
cpd25613	(7R)-3-((E)-2,4-Dinitrostyryl)-7-(2-thienylacetamido)-3-cephem-4-carboxylic acid	(7R)-3-((E)-2,4-Dinitrostyryl)-7-(2-thienylacetamido)-3-cephem-4-carboxylic acid	C21H15N4O8S2	516	Primary Database	LHNIIDJCEODSHA-OQRUQETBSA-M	-1	1	0	null	0	10000000	10000000			null	null	MetaCyc:CPD-9234;name:(7R)-3-((E)-2,4-Dinitrostyryl)-7-(2-thienylacetamido)-3-cephem-4-carboxylic acid|nitrocefin	O=C(N[C@@H]1C(=O)N2[C@@H]1SCC(=C2C(=O)[O-])/C=C/c1ccc(cc1N(=O)=O)N(=O)=O)Cc1cccs1
cpd25614	6-beta-Iodopenicillanate	6-beta-Iodopenicillanate	C8H9INO3S	327	Primary Database	XWDSFLSFDJZQTM-ALEPSDHESA-M	-1	1	0	null	0	10000000	10000000			null	null	MetaCyc:CPD-9236;name:6-beta-Iodopenicillanate|6-beta-Iodopenicillanic acid|6-beta-iodopenicillanate|6-iodopenicillanic acid	[O-]C(=O)[C@@H]1N2C(=O)[C@H]([C@H]2SC1(C)C)I
cpd25615	(Z)-11-octadecenoic acid	(Z)-11-octadecenoic acid	C18H33O2	282	Primary Database	UWHZIFQPPBDJPM-FPLPWBNLSA-M	-1	1	0	null	0	10000000	10000000			null	null	AraCyc:CPD-9247;BiGG:ocdcea;BrachyCyc:CPD-9247;CornCyc:CPD-9247;MetaCyc:CPD-9247;name:(Z)-11-octadecenoic acid|(Z)-octadec-13-enoate|cis-vaccenate|cis-vaccenic acid	CCCCCC/C=C\CCCCCCCCCC(=O)[O-]
cpd25616	ginsenoside Rd	ginsenoside Rd	C48H82O18	946	Primary Database	RLDVZILFNVRJTL-IWFVLDDISA-N	0	1	0	null	0	10000000	10000000			null	null	MetaCyc:CPD-9249;PlantCyc:CPD-9249;name:ginsenoside Rd	OC[C@H]1O[C@@H](O[C@H]2CC[C@]3([C@H](C2(C)C)CC[C@@]2([C@@H]3C[C@@H](O)[C@H]3[C@@]2(C)CC[C@@H]3[C@@](O[C@@H]2O[C@H](CO)[C@H]([C@@H]([C@H]2O)O)O)(CCC=C(C)C)C)C)C)[C@@H]([C@H]([C@@H]1O)O)O[C@@H]1O[C@H](CO)[C@H]([C@@H]([C@H]1O)O)O
cpd25617	4,4a-dihydroxy-dihydro-dibenzo-p-dioxin	4,4a-dihydroxy-dihydro-dibenzo-p-dioxin	C12H10O4	218	Primary Database	IYMGVVSBFUUUDL-CMPLNLGQSA-N	0	1	0	null	0	10000000	10000000			null	null	MetaCyc:CPD-925;name:4,4a-dihydroxy-dihydro-dibenzo-p-dioxin	O[C@H]1C=CC=C2[C@]1(O)Oc1ccccc1O2
cpd25618	ginsenoside Rb1	ginsenoside Rb1	C54H92O23	1108	Primary Database	GZYPWOGIYAIIPV-JBDTYSNRSA-N	0	1	0	null	0	10000000	10000000			null	null	MetaCyc:CPD-9250;PlantCyc:CPD-9250;name:ginsenoside Rb1	OC[C@H]1O[C@@H](O[C@H]2CC[C@]3([C@H](C2(C)C)CC[C@@]2([C@@H]3C[C@@H](O)[C@H]3[C@@]2(C)CC[C@@H]3[C@@](O[C@@H]2O[C@H](CO[C@@H]3O[C@H](CO)[C@H]([C@@H]([C@H]3O)O)O)[C@H]([C@@H]([C@H]2O)O)O)(CCC=C(C)C)C)C)C)[C@@H]([C@H]([C@@H]1O)O)O[C@@H]1O[C@H](CO)[C@H]([C@@H]([C@H]1O)O)O
cpd25619	(3R,5R)-clavaldehyde	(3R,5R)-clavaldehyde	C8H6NO5	197	Primary Database	NABDJFSYSZIMMH-PBFISZAISA-M	-1	1	0	null	0	10000000	10000000			null	null	MetaCyc:CPD-9260;name:(3R,5R)-clavaldehyde|(3R,5R)-clavulanate-9-aldehyde|clavaldehyde	O=C/C=C/1\O[C@H]2N([C@H]1C(=O)[O-])C(=O)C2
cpd25620	internal aldimine	internal aldimine	null	10000000	Primary Database		0	1	0	null	0	10000000	10000000			null	null	MetaCyc:CPD-9266;name:internal aldimine	Cc1[nH]cc(c2c1[O-][H][N+](=C2)*)COP(=O)(=O)O
cpd25621	allylsulfenate	allylsulfenate	C3H6OS	90	Primary Database	WLHNIAVMSNXYHO-UHFFFAOYSA-N	0	1	0	null	0	10000000	10000000			null	null	AraCyc:CPD-9273;BrachyCyc:CPD-9273;CornCyc:CPD-9273;MetaCyc:CPD-9273;PlantCyc:CPD-9273;name:allylsulfenate|allylsulfenic acid	OSCC=C
cpd25622	3-methylsulfinyl-L-alanine	3-methylsulfinyl-L-alanine	C4H9NO3S	151	Primary Database	ZZLHPCSGGOGHFW-BUKSALPDSA-N	0	1	0	null	0	10000000	10000000			null	null	MetaCyc:CPD-9277;name:3-methylsulfinyl-L-alanine|Kale anemia factor|MCSO|S-methyl-L-cycteine sulfoxide|S-methyl-L-cysteine sulfoxide|S-methylcysteine sulfoxide|methiin	CS(=O)C[C@@H](C(=O)[O-])[NH3+]
cpd25623	PCSO	PCSO	C6H13NO3S	179	Primary Database	JZKMSAGUCSIIAH-ITZCMCNPSA-N	0	1	0	null	0	10000000	10000000			null	null	MetaCyc:CPD-9278;name:PCSO|S-propyl-L-cysteine sulfoxide|propiin	[O-]C(=O)[C@@H]([NH3+])CS(=O)CCC
cpd25624	3-(ethylsulfinyl)-L-alanine	3-(ethylsulfinyl)-L-alanine	C5H11NO3S	165	Primary Database	CSZTZFUEOCFFJH-YGVKFDHGSA-N	0	1	0	null	0	10000000	10000000			null	null	AraCyc:CPD-9280;BrachyCyc:CPD-9280;CornCyc:CPD-9280;MetaCyc:CPD-9280;PlantCyc:CPD-9280;name:3-(ethylsulfinyl)-L-alanine|S-ethyl-L-cysteine sulfoxide|S-ethylcysteine sulfoxide|ethiin	[O-]C(=O)[C@@H]([NH3+])CS(=O)CC
cpd25625	n-nonane	n-nonane	C9H20	128	Primary Database	BKIMMITUMNQMOS-UHFFFAOYSA-N	0	1	0	null	0	10000000	10000000			null	null	MetaCyc:CPD-9284;name:n-nonane	CCCCCCCCC
cpd25626	n-pentane	n-pentane	C5H12	72	Primary Database	OFBQJSOFQDEBGM-UHFFFAOYSA-N	0	1	0	null	0	10000000	10000000			null	null	MetaCyc:CPD-9285;name:n-pentane	CCCCC
cpd25627	n-heptane	n-heptane	C7H16	100	Primary Database	IMNFDUFMRHMDMM-UHFFFAOYSA-N	0	1	0	null	0	10000000	10000000			null	null	MetaCyc:CPD-9286;name:n-heptane	CCCCCCC
cpd25628	n-decane	n-decane	C10H22	142	Primary Database	DIOQZVSQGTUSAI-UHFFFAOYSA-N	0	1	0	null	0	10000000	10000000			null	null	ChlamyCyc:CPD-9287;MetaCyc:CPD-9287;name:n-decane	CCCCCCCCCC
cpd25629	n-undecane	n-undecane	C11H24	156	Primary Database	RSJKGSCJYJTIGS-UHFFFAOYSA-N	0	1	0	null	0	10000000	10000000			null	null	MetaCyc:CPD-9289;name:n-undecane	CCCCCCCCCCC
cpd25630	N-acetyl-(L)-arginine	N-acetyl-(L)-arginine	C8H16N4O3	216	Primary Database	SNEIUMQYRCDYCH-LURJTMIESA-N	0	1	0	null	0	10000000	10000000			null	null	MetaCyc:CPD-9291;name:N-acetyl-(L)-arginine|N-acetyl-L-arginine|N-alpha-L-acetyl-arginine|N2-Acetyl-L-arginine	CC(=O)N[C@H](C(=O)[O-])CCCNC(=[NH2+])N
cpd25631	(3R)-hydroxy-N-acetyl-(L)-arginine	(3R)-hydroxy-N-acetyl-(L)-arginine	C8H16N4O4	232	Primary Database	YBWBVAVHEWQYMK-GDVGLLTNSA-N	0	1	0	null	0	10000000	10000000			null	null	MetaCyc:CPD-9292;name:(3R)-hydroxy-N-acetyl-(L)-arginine	CC(=O)N[C@@H]([CH](CCNC(=[NH2+])N)O)C(=O)[O-]
cpd25632	prop-2-enethial	prop-2-enethial	C3H4S	72	Primary Database	GPRPXLGCWOJFQZ-UHFFFAOYSA-N	0	1	0	null	0	10000000	10000000			null	null	AraCyc:CPD-9293;CornCyc:CPD-9293;MetaCyc:CPD-9293;PlantCyc:CPD-9293;PoplarCyc:CPD-9293;name:prop-2-enethial|thioacrolein	C=CC=S
cpd25633	S-allylmercapto-L-cysteine	S-allylmercapto-L-cysteine	C5H9NOS2	163	Primary Database	VLNBEAZKLKJCIY-UHFFFAOYSA-N	0	1	0	null	0	10000000	10000000			null	null	MetaCyc:CPD-9294;name:S-allylmercapto-L-cysteine	C=CCSSCC(=O)N
cpd25634	2-vinyl-[4H]-1,3-dithin	2-vinyl-[4H]-1,3-dithin	C6H8S2	144	Primary Database	XUKBDTUPIIADOP-UHFFFAOYSA-N	0	1	0	null	0	10000000	10000000			null	null	AraCyc:CPD-9295;CornCyc:CPD-9295;MetaCyc:CPD-9295;PlantCyc:CPD-9295;PoplarCyc:CPD-9295;name:2-vinyl-[4H]-1,3-dithin	C=C[CH]1SCC=CS1
cpd25635	3-vinyl-[4H]-1,2-dithin	3-vinyl-[4H]-1,2-dithin	C6H8S2	144	Primary Database	NLHCAGKOLUBCBZ-UHFFFAOYSA-N	0	1	0	null	0	10000000	10000000			null	null	AraCyc:CPD-9296;CornCyc:CPD-9296;MetaCyc:CPD-9296;PlantCyc:CPD-9296;PoplarCyc:CPD-9296;name:3-vinyl-[4H]-1,2-dithin	C=C[CH]1CC=CSS1
cpd25636	3-(Ethylthio)alanine	3-(Ethylthio)alanine	C5H11NO2S	149	Primary Database	ULXKXLZEOGLCRJ-BYPYZUCNSA-N	0	1	0	null	0	10000000	10000000			null	null	EcoCyc:CPD-9300;MetaCyc:CPD-9300;PlantCyc:CPD-9300;name:3-(Ethylthio)alanine|Cysteine, S-ethyl-|S-Ethyl-L-cysteine|S-Ethylcysteine|S-ethyl-D-cysteine|Thioethyl compound|ethylcysteine	[O-]C(=O)[C@@H]([NH3+])CSCC
cpd25637	1-propenylsulfenate	1-propenylsulfenate	C3H6OS	90	Primary Database	MJPOWQTYEJVYKF-NSCUHMNNSA-N	0	1	0	null	0	10000000	10000000			null	null	AraCyc:CPD-9304;BrachyCyc:CPD-9304;CornCyc:CPD-9304;MaizeCyc:CPD-9304;MetaCyc:CPD-9304;name:1-propenylsulfenate|1-propenylsulfenic acid	C/C=C/SO
cpd25638	thiosulfinate	thiosulfinate	C6H10OS2	163	Primary Database	GYJUUWJKEUIYPF-GGWOSOGESA-N	0	1	0	null	0	10000000	10000000			null	null	AraCyc:CPD-9306;CornCyc:CPD-9306;MetaCyc:CPD-9306;PlantCyc:CPD-9306;PoplarCyc:CPD-9306;name:thiosulfinate	C/C=C/SS(=O)/C=C/C
cpd25639	PRENSCO	PRENSCO	C6H11NO3S	177	Primary Database	OKYHUOHBRKWCQJ-FTJYXMLISA-N	0	1	0	null	0	10000000	10000000			null	null	AraCyc:CPD-9307;BrachyCyc:CPD-9307;CornCyc:CPD-9307;MetaCyc:CPD-9307;PlantCyc:CPD-9307;name:PRENSCO|S-1-propenyl-L-cysteine sulfoxide|isoalliin	[O-]C(=O)[C@@H]([NH3+])CS(=O)/C=C/C
cpd25640	ethylsulfenate	ethylsulfenate	C2H6OS	78	Primary Database	HRKZEUPYFXLVQW-UHFFFAOYSA-N	0	1	0	null	0	10000000	10000000			null	null	AraCyc:CPD-9311;BrachyCyc:CPD-9311;CornCyc:CPD-9311;MetaCyc:CPD-9311;PlantCyc:CPD-9311;name:ethylsulfenate|ethylsulfenic acid	CCSO
cpd25641	Bimethyl	Bimethyl	C2H6	30	Primary Database	OTMSDBZUPAUEDD-UHFFFAOYSA-N	0	1	0	null	0	10000000	10000000			null	null	MetaCyc:CPD-9312;PlantCyc:CPD-9312;name:Bimethyl|Dimethyl|Ethyl Group|Methylmethane|ethane	CC
cpd25642	1-Cyclopropene	1-Cyclopropene	C3H4	40	Primary Database	OOXWYYGXTJLWHA-UHFFFAOYSA-N	0	1	0	null	0	10000000	10000000			null	null	MetaCyc:CPD-9315;PlantCyc:CPD-9315;name:1-Cyclopropene|Cyclopropenylidene|cyclopropene	C1=CC1
cpd25643	3-amino-3-oxopropanoate	3-amino-3-oxopropanoate	C3H4NO3	103	Primary Database	CGJMROBVSBIBKP-UHFFFAOYSA-M	-1	1	0	null	0	10000000	10000000			null	null	MetaCyc:CPD-9326;name:3-amino-3-oxopropanoate|malonamate	[O-]C(=O)CC(=O)N
cpd25644	nornorcapsaicin	nornorcapsaicin	C16H23NO3	277	Primary Database	UTTHCQMKBGTYNK-GQCTYLIASA-N	0	1	0	null	0	10000000	10000000			null	null	MetaCyc:CPD-9330;name:nornorcapsaicin	COc1cc(CNC(=O)CC/C=C/C(C)C)ccc1O
cpd25645	nornordihydrocapsaicin	nornordihydrocapsaicin	C16H25NO3	279	Primary Database	WQFXXCXOXXAOII-UHFFFAOYSA-N	0	1	0	null	0	10000000	10000000			null	null	MetaCyc:CPD-9332;name:nornordihydrocapsaicin	COc1cc(CNC(=O)CCCCC(C)C)ccc1O
cpd25646	homodihydrocapsaicin	homodihydrocapsaicin	C19H31NO3	321	Primary Database	AKDLSISGGARWFP-UHFFFAOYSA-N	0	1	0	null	0	10000000	10000000			null	null	MetaCyc:CPD-9333;name:homodihydrocapsaicin	COc1cc(CNC(=O)CCCCCCCC(C)C)ccc1O
cpd25647	5-azacytosine	5-azacytosine	C3H4N4O	112	Primary Database	MFEFTTYGMZOIKO-UHFFFAOYSA-N	0	1	0	null	0	10000000	10000000			null	null	MetaCyc:CPD-9334;name:5-azacytosine	Nc1nc(=O)[nH]cn1
cpd25648	N-methylammelide	N-methylammelide	C4H6N4O2	142	Primary Database	KYGWHIMMSIVKRA-UHFFFAOYSA-N	0	1	0	null	0	10000000	10000000			null	null	MetaCyc:CPD-9335;name:N-methylammelide	CNc1nc(O)nc(=O)[nH]1
cpd25649	N-dimethylammelide	N-dimethylammelide	C5H9N5O	155	Primary Database	CPBYSBMOJQTYIZ-UHFFFAOYSA-N	0	1	0	null	0	10000000	10000000			null	null	MetaCyc:CPD-9336;name:N-dimethylammelide	CN(c1nc(N)[nH]c(=O)n1)C
cpd25650	(Z,E)-alpha-farnesene	(Z,E)-alpha-farnesene	C15H24	204	Primary Database	CXENHBSYCFFKJS-OXYODPPFSA-N	0	1	0	null	0	10000000	10000000			null	null	AraCyc:CPD-9338;MetaCyc:CPD-9338;PlantCyc:CPD-9338;SoyCyc:CPD-9338;name:(Z,E)-alpha-farnesene|cis-alpha-farnesene	C=C/C(=C\C/C=C(/CCC=C(C)C)\C)/C
cpd25651	ametryn sulfoxide	ametryn sulfoxide	C9H17N5OS	243	Primary Database	LKFFHIOAQPRPCO-UHFFFAOYSA-N	0	1	0	null	0	10000000	10000000			null	null	MetaCyc:CPD-9345;name:ametryn sulfoxide|ametryne sulfoxide	CCNc1nc(NC(C)C)nc(n1)S(=O)C
cpd25652	N-methylisocyanurate	N-methylisocyanurate	C4H5N3O3	143	Primary Database	JKFBDXNBNZXCCV-UHFFFAOYSA-N	0	1	0	null	0	10000000	10000000			null	null	MetaCyc:CPD-9346;name:N-methylisocyanurate	O=c1[nH]c(=O)[nH]c(=O)n1C
cpd25653	2,4,6-triaminopyrimidine	2,4,6-triaminopyrimidine	C4H8N5	125	Primary Database	JTTIOYHBNXDJOD-UHFFFAOYSA-O	1	1	0	null	0	10000000	10000000			null	null	MetaCyc:CPD-9357;name:2,4,6-triaminopyrimidine|AAAT	Nc1cc(N)[nH+]c(n1)N
cpd25654	2,6-Diamino-4-chloropyrimidine	2,6-Diamino-4-chloropyrimidine	C4H5ClN4	144	Primary Database	QJIUMVUZDYPQRT-UHFFFAOYSA-N	0	1	0	null	0	10000000	10000000			null	null	MetaCyc:CPD-9358;name:2,6-Diamino-4-chloropyrimidine|4-chloro-2,6-diaminopyrimidine|6-Chloropyrimidine-2,4-diamine|CAAP	Nc1cc(Cl)nc(n1)N
cpd25655	2-hydroxy-4-isopropylamino-6-amino-s-triazine	2-hydroxy-4-isopropylamino-6-amino-s-triazine	C6H11N5O	169	Primary Database	GCKLGRUZDXSATG-UHFFFAOYSA-N	0	1	0	null	0	10000000	10000000			null	null	CornCyc:CPD-9368;MetaCyc:CPD-9368;name:2-hydroxy-4-isopropylamino-6-amino-s-triazine	CC(Nc1nc(N)[nH]c(=O)n1)C
cpd25656	GIPA	GIPA	C8H16N2O3	188	Primary Database	CABXGBMKSVRWOG-LURJTMIESA-N	0	1	0	null	0	10000000	10000000			null	null	MetaCyc:CPD-9372;name:GIPA|gamma-glutamyl-isopropylamide	[NH3+][C@H](C(=O)[O-])CCC(=O)NC(C)C
cpd25657	GALO	GALO	C8H16N2O4	204	Primary Database	JJWXGBABENFUNJ-WDSKDSINSA-N	0	1	0	null	0	10000000	10000000			null	null	MetaCyc:CPD-9373;name:GALO|gamma-glutamyl-L-alaninol	OC[C@@H](NC(=O)CC[C@@H](C(=O)[O-])[NH3+])C
cpd25658	L-2-aminopropan-1-ol	L-2-aminopropan-1-ol	C3H10NO	75	Primary Database	BKMMTJMQCTUHRP-VKHMYHEASA-O	1	1	0	null	0	10000000	10000000			null	null	EcoCyc:CPD-9374;MetaCyc:CPD-9374;name:L-2-aminopropan-1-ol|L-alaninol|S-(+)-2-amino-1-propanol	C[C@H]([NH3+])CO
cpd25659	L-2-aminopropionaldehyde	L-2-aminopropionaldehyde	C3H8NO	73	Primary Database	QPMCUNAXNMSGTK-VKHMYHEASA-O	1	1	0	null	0	10000000	10000000			null	null	MetaCyc:CPD-9375;name:L-2-aminopropionaldehyde	C[C@H]([NH3+])C=O
cpd25660	(3S,5R)-carbapenam	(3S,5R)-carbapenam	C7H8NO3	155	Primary Database	RJPDELAUUYAFTQ-UHNVWZDZSA-M	-1	1	0	null	0	10000000	10000000			null	null	MetaCyc:CPD-9376;name:(3S,5R)-carbapenam|(3S,5R)-carbapenam-3-carboxylate|(3S,5R)-carbapenam-3-carboxylic acid	[O-]C(=O)[C@@H]1CC[C@H]2N1C(=O)C2
cpd25661	1-aminopropane	1-aminopropane	C3H10N	59	Primary Database	WGYKZJWCGVVSQN-UHFFFAOYSA-O	1	1	0	null	0	10000000	10000000			null	null	MetaCyc:CPD-9379;name:1-aminopropane|1-propanamine|mono-n-propylamine|n-propylamine|propan-1-amine|propylamine	CCC[NH3+]
cpd25662	2-amino-1,3-propanediol	2-amino-1,3-propanediol	C3H10NO2	91	Primary Database	KJJPLEZQSCZCKE-UHFFFAOYSA-O	1	1	0	null	0	10000000	10000000			null	null	MetaCyc:CPD-9382;PlantCyc:CPD-9382;name:2-amino-1,3-propanediol|serinol	OCC(CO)[NH3+]
cpd25663	Methyl glycinate	Methyl glycinate	C3H8NO2	89	Primary Database	KQSSATDQUYCRGS-UHFFFAOYSA-O	1	1	0	null	0	10000000	10000000			null	null	EcoCyc:CPD-9383;MetaCyc:CPD-9383;name:Methyl glycinate|glycine methyl ester	COC(=O)C[NH3+]
cpd25664	gamma-glutamyl-p-nitroanilide	gamma-glutamyl-p-nitroanilide	C11H13N3O5	267	Primary Database	WMZTYIRRBCGARG-VIFPVBQESA-N	0	1	0	null	0	10000000	10000000			null	null	MetaCyc:CPD-9385;name:gamma-glutamyl-p-nitroanilide	O=C(Nc1ccc(cc1)N(=O)=O)CC[C@@H](C(=O)[O-])[NH3+]
cpd25665	D-perosamine	D-perosamine	C6H14NO4	163	Primary Database	UEHGPSGGFKLPTD-KVTDHHQDSA-O	1	1	0	null	0	10000000	10000000			null	null	BrachyCyc:CPD-9386;MetaCyc:CPD-9386;name:D-perosamine	O=C[C@H]([C@H]([C@@H]([C@H](O)C)[NH3+])O)O
cpd25666	4-amino-4,6-dideoxy-D-mannose	4-amino-4,6-dideoxy-D-mannose	C16H25N6O14P2	604	Primary Database	PMFIPWCEUCAMAY-YVXBHLEUSA-M	-1	1	0	null	0	10000000	10000000			null	null	MetaCyc:CPD-9387;name:4-amino-4,6-dideoxy-D-mannose|GDP-D-perosamine	O[C@@H]1[C@@H](COP(=O)(OP(=O)(O[C@H]2O[C@H](C)[C@H]([C@@H]([C@@H]2O)O)[NH3+])[O-])[O-])O[C@H]([C@@H]1O)n1cnc2c1nc(N)[nH]c2=O
cpd25667	GDP-L-colitose	GDP-L-colitose	C16H23N5O14P2	573	Primary Database	GRUFZTGABLSDFG-CQDAXFISSA-L	-2	1	0	null	0	10000000	10000000			null	null	MetaCyc:CPD-9391;name:GDP-L-colitose	O[C@@H]1[C@@H](COP(=O)(OP(=O)(O[C@H]2O[C@@H](C)[C@H](C[C@@H]2O)O)[O-])[O-])O[C@H]([C@@H]1O)n1cnc2c1nc(N)[nH]c2=O
cpd25668	GDP-4-dehydro-3,6-dideoxymannose	GDP-4-dehydro-3,6-dideoxymannose	C16H21N5O14P2	571	Primary Database	ACAXSHCRYZSKNE-FFJBUIDMSA-L	-2	1	0	null	0	10000000	10000000			null	null	MetaCyc:CPD-9392;name:GDP-4-dehydro-3,6-dideoxymannose|GDP-4-keto-3,6-dideoxymannose	O[C@@H]1[C@@H](COP(=O)(OP(=O)(O[C@H]2O[C@H](C)C(=O)C[C@@H]2O)[O-])[O-])O[C@H]([C@@H]1O)n1cnc2c1nc(N)[nH]c2=O
cpd25669	tyvelose	tyvelose	C6H12O4	148	Primary Database	KYPWIZMAJMNPMJ-VANKVMQKSA-N	0	1	0	null	0	10000000	10000000			null	null	BrachyCyc:CPD-9395;MetaCyc:CPD-9395;name:tyvelose	O[C@H]1C[C@H](O)[C@H](O[C@@H]1C)O
cpd25670	3,6-dideoxy-L-arabino-hexose	3,6-dideoxy-L-arabino-hexose	C6H12O4	148	Primary Database	KYPWIZMAJMNPMJ-KCDKBNATSA-N	0	1	0	null	0	10000000	10000000			null	null	BrachyCyc:CPD-9396;MetaCyc:CPD-9396;name:3,6-dideoxy-L-arabino-hexose|3,6-dideoxy-L-mannose|ascarylose	O[C@@H]1C[C@@H](O)[C@H](O[C@H]1C)O
cpd25671	(3,6-dideoxy-4-C-(1-hydroxyethyl)-D-xylo-hexose	(3,6-dideoxy-4-C-(1-hydroxyethyl)-D-xylo-hexose	C8H16O5	192	Primary Database	GBHWSZVYPRVYEL-PVFLNQBWSA-N	0	1	0	null	0	10000000	10000000			null	null	BrachyCyc:CPD-9397;MetaCyc:CPD-9397;name:(3,6-dideoxy-4-C-(1-hydroxyethyl)-D-xylo-hexose|yersiniose A	O[C@@H]1O[C@H](C)[C@@](C[C@H]1O)(O)[C@H](O)C
cpd25672	yersiniose B	yersiniose B	C8H16O5	192	Primary Database	GBHWSZVYPRVYEL-SLBCVNJHSA-N	0	1	0	null	0	10000000	10000000			null	null	BrachyCyc:CPD-9398;MetaCyc:CPD-9398;name:yersiniose B	O[C@@H]1O[C@H](C)[C@](C[C@H]1O)(O)[C@@H](O)C
cpd25673	3,6-dideoxy-D-ribo-hexose	3,6-dideoxy-D-ribo-hexose	C6H12O4	148	Primary Database	KYPWIZMAJMNPMJ-MOJAZDJTSA-N	0	1	0	null	0	10000000	10000000			null	null	BrachyCyc:CPD-9399;MetaCyc:CPD-9399;name:3,6-dideoxy-D-ribo-hexose|paratose	O[C@H]1C[C@@H](O)[C@H](O[C@@H]1C)O
cpd25674	D-aminoadipate	D-aminoadipate	C6H10NO4	161	Primary Database	OYIFNHCXNCRBQI-SCSAIBSYSA-M	-1	1	0	null	0	10000000	10000000			null	null	MetaCyc:CPD-9400;name:D-aminoadipate	[O-]C(=O)CCC[C@H](C(=O)[O-])[NH3+]
cpd25675	(2S,5S)-5-carboxyethyl proline	(2S,5S)-5-carboxyethyl proline	C8H12NO4	187	Primary Database	ZASXUESHZGBSOD-WDSKDSINSA-M	-1	1	0	null	0	10000000	10000000			null	null	MetaCyc:CPD-9401;name:(2S,5S)-5-carboxyethyl proline	[O-]C(=O)CC[C@@H]1CC[C@H]([NH2+]1)C(=O)[O-]
cpd25676	(2S,5R)-5-carboxymethyl proline	(2S,5R)-5-carboxymethyl proline	C7H10NO4	173	Primary Database	LIZWYFXJOOUDNV-UHNVWZDZSA-M	-1	1	0	null	0	10000000	10000000			null	null	MetaCyc:CPD-9402;name:(2S,5R)-5-carboxymethyl proline	[O-]C(=O)C[C@H]1CC[C@H]([NH2+]1)C(=O)[O-]
cpd25677	(2R,5R)-5-carboxymethyl proline	(2R,5R)-5-carboxymethyl proline	C7H10NO4	173	Primary Database	LIZWYFXJOOUDNV-RFZPGFLSSA-M	-1	1	0	null	0	10000000	10000000			null	null	MetaCyc:CPD-9403;name:(2R,5R)-5-carboxymethyl proline	[O-]C(=O)C[C@H]1CC[C@@H]([NH2+]1)C(=O)[O-]
cpd25678	3-(carboxymethyl-amino)-propionate	3-(carboxymethyl-amino)-propionate	C5H8NO4	147	Primary Database	GAUBNQMYYJLWNF-UHFFFAOYSA-M	-1	1	0	null	0	10000000	10000000			null	null	MetaCyc:CPD-9405;name:3-(carboxymethyl-amino)-propionate	[O-]C(=O)C[NH2+]CCC(=O)[O-]
cpd25679	(2R,3S)-beta-methylmalyl-CoA	(2R,3S)-beta-methylmalyl-CoA	C26H37N7O20P3S	897	Primary Database	OTENCPQKSBPYCM-GQCNFOOOSA-I	-5	1	0	null	0	10000000	10000000			null	null	MetaCyc:CPD-9409;name:(2R,3S)-beta-methylmalyl-CoA|erythro-beta-methylmalyl-CoA	O=C(NCCSC(=O)[C@@H]([C@@H](C(=O)[O-])O)C)CCNC(=O)[C@@H](C(COP(=O)(OP(=O)(OC[C@H]1O[C@H]([C@@H]([C@@H]1OP(=O)([O-])[O-])O)n1cnc2c1ncnc2N)[O-])[O-])(C)C)O
cpd25680	(R)-citramalyl-CoA	(R)-citramalyl-CoA	C26H37N7O20P3S	897	Primary Database	XYGOWHUIVNMEIA-HNDAFXTKSA-I	-5	1	0	null	0	10000000	10000000			null	null	MetaCyc:CPD-9414;name:(R)-citramalyl-CoA|D-citramalyl-CoA	C[C@](C(=O)[O-])(CC(=O)SCCNC(=O)CCNC(=O)[CH](C(COP(=O)(OP(=O)(OC[CH]1O[CH]([CH]([CH]1OP(=O)([O-])[O-])O)n1cnc2c1ncnc2N)[O-])[O-])(C)C)O)O
cpd25681	2-methyl-trans-aconitate	2-methyl-trans-aconitate	C7H5O6	188	Primary Database	NUZLRKBHOBPTQV-ONEGZZNKSA-K	-3	1	0	null	0	10000000	10000000			null	null	MetaCyc:CPD-9421;name:2-methyl-trans-aconitate|trans-2-methylaconitate	[O-]C(=O)C/C(=C(\C(=O)[O-])/C)/C(=O)[O-]
cpd25682	5-ketooctanal	5-ketooctanal	C8H14O2	144	Primary Database	NKKMPIXWEPUSCG-UHFFFAOYSA-N	0	1	0	null	0	10000000	10000000			null	null	MetaCyc:CPD-9422;PlantCyc:CPD-9422;name:5-ketooctanal|polyketoacid	CCCC(=O)CCCC=O
cpd25683	5-aminooctanal	5-aminooctanal	C8H18NO	143	Primary Database	UYCHPUIDXXFEKR-UHFFFAOYSA-O	1	1	0	null	0	10000000	10000000			null	null	MetaCyc:CPD-9423;PlantCyc:CPD-9423;name:5-aminooctanal	CCCC(=O)CCCC[NH3+]
cpd25684	adenosine 5'-propyl phosphate	adenosine 5'-propyl phosphate	C13H19N5O7P	389	Primary Database	XAMXMSZRQHPMRX-QYVSTXNMSA-M	-1	1	0	null	0	10000000	10000000			null	null	MetaCyc:CPD-9429;PlantCyc:CPD-9429;name:adenosine 5'-propyl phosphate	CCCOP(=O)(OC[C@H]1O[C@H]([C@@H]([C@@H]1O)O)n1cnc2c1ncnc2N)[O-]
cpd25685	DBTO	DBTO	C12H8OS	200	Primary Database	NGDPCAMPVQYGCW-UHFFFAOYSA-N	0	1	0	null	0	10000000	10000000			null	null	MetaCyc:CPD-943;name:DBTO|dibenzothiophene-5-oxide	O=s1c2ccccc2c2c1cccc2
cpd25686	propionyl-AMP	propionyl-AMP	C14H19N5O8P	417	Primary Database	HXYASMGHIVHQEN-MEKHUTDWSA-M	-1	1	0	null	0	10000000	10000000			null	null	MetaCyc:CPD-9430;PlantCyc:CPD-9430;name:propionyl-AMP	CCCC(=O)OP(=O)(OC[CH]1O[CH]([C@@H]([C@@H]1O)O)n1cnc2c1ncnc2N)[O-]
cpd25687	alpha-D-Galp2,6S2-(1->3)-beta-D-Galp2S-(1->4)-alpha-D-Galp2,6S2-(1->3)-D-Galp2S	alpha-D-Galp2,6S2-(1->3)-beta-D-Galp2S-(1->4)-alpha-D-Galp2,6S2-(1->3)-D-Galp2S	C24H36O39S6	1146	Primary Database	CFLYIPGVTFOQCI-SQESNNFJSA-H	-6	1	0	null	0	10000000	10000000			null	null	BrachyCyc:CPD-9439;MetaCyc:CPD-9439;name:alpha-D-Galp2,6S2-(1->3)-beta-D-Galp2S-(1->4)-alpha-D-Galp2,6S2-(1->3)-D-Galp2S|lambda-carratetraose	OC[C@H]1O[C@@H](O[C@H]2[C@@H](COS(=O)(=O)[O-])O[C@@H]([C@@H]([C@H]2O)OS(=O)(=O)[O-])O)[C@@H]([C@H]([C@H]1O)O[C@H]1O[C@H](COS(=O)(=O)[O-])[C@@H]([C@@H]([C@H]1OS(=O)(=O)[O-])O)O[C@@H]1O[C@H](CO)[C@@H]([C@@H]([C@H]1OS(=O)(=O)[O-])O)O)OS(=O)(=O)[O-]
cpd25688	DBTO2	DBTO2	C12H8O2S	216	Primary Database	IKJFYINYNJYDTA-UHFFFAOYSA-N	0	1	0	null	0	10000000	10000000			null	null	MetaCyc:CPD-944;name:DBTO2|dibenzothiophene dioxide|dibenzothiophene sulfone|dibenzothiophene-5,5-dioxide	O=S1(=O)c2ccccc2c2c1cccc2
cpd25689	(2R)-4-malyl-CoA	(2R)-4-malyl-CoA	C25H35N7O20P3S	883	Primary Database	HJQWLHMLMCDAEL-XXLGPXAESA-I	-5	1	0	null	0	10000000	10000000			null	null	MetaCyc:CPD-9449;name:(2R)-4-malyl-CoA|D-malyl-CoA	O=C(NCCSC(=O)C[C@H](C(=O)[O-])O)CCNC(=O)[CH](C(COP(=O)(OP(=O)(OC[C@H]1O[C@H]([C@@H]([C@@H]1OP(=O)([O-])[O-])O)n1cnc2c1ncnc2N)[O-])[O-])(C)C)O
cpd25690	oleanolate 3-beta-D-glucuronoside-(3,1)-galactoside	oleanolate 3-beta-D-glucuronoside-(3,1)-galactoside	C42H64O14	794	Primary Database	BQPYEFAVIPEQIK-ZCMSLZJGSA-L	-2	1	0	null	0	10000000	10000000			null	null	MetaCyc:CPD-9461;PlantCyc:CPD-9461;name:oleanolate 3-beta-D-glucuronoside-(3,1)-galactoside	OC[CH]1O[CH](O[CH]2[C@@H](O)[CH](O[C@@H]([CH]2O)C(=O)[O-])O[C@H]2CC[C@]3([C@H](C2(C)C)CC[C@@]2([C@@H]3CC=C3[C@@]2(C)CC[C@@]2([C@H]3CC(C)(C)CC2)C(=O)[O-])C)C)[C@@H]([C@H]([C@H]1O)O)O
cpd25691	oleanolate 3-beta-D-glucuronoside-28-glucoside	oleanolate 3-beta-D-glucuronoside-28-glucoside	C42H65O14	794	Primary Database	YOSRLTNUOCHBEA-SGVKAIFKSA-M	-1	1	0	null	0	10000000	10000000			null	null	MetaCyc:CPD-9462;PlantCyc:CPD-9462;name:oleanolate 3-beta-D-glucuronoside-28-glucoside	OC[C@H]1O[C@@H](OC(=O)[C@]23CC[C@@]4(C(=CC[C@H]5[C@@]4(C)CC[C@@H]4[C@]5(C)CC[C@@H](C4(C)C)O[C@@H]4O[C@H](C(=O)[O-])[C@H]([C@@H]([C@H]4O)O)O)[C@@H]3CC(CC2)(C)C)C)[C@@H]([C@H]([C@@H]1O)O)O
cpd25692	oleanolate 3-beta-D-glucuronoside-(3,1)-galactoside-28-glucoside	oleanolate 3-beta-D-glucuronoside-(3,1)-galactoside-28-glucoside	C48H75O19	956	Primary Database	QZMAEZWZCGBZFK-RQUNQMDJSA-M	-1	1	0	null	0	10000000	10000000			null	null	MetaCyc:CPD-9464;PlantCyc:CPD-9464;name:oleanolate 3-beta-D-glucuronoside-(3,1)-galactoside-28-glucoside	OC[CH]1O[CH](O[CH]2[C@@H](O)[CH](O[C@@H]([CH]2O)C(=O)[O-])O[C@H]2CC[C@]3([C@H](C2(C)C)CC[C@@]2([C@@H]3CC=C3[C@@]2(C)CC[C@@]2([C@H]3CC(C)(C)CC2)C(=O)O[CH]2O[CH](CO)[C@H]([C@@H]([C@H]2O)O)O)C)C)[C@@H]([C@H]([C@H]1O)O)O
cpd25693	oleanolate-3-beta-D-glucuronoside-(3,1)-galactoside-(4,1)-glucoside-28-glucoside	oleanolate-3-beta-D-glucuronoside-(3,1)-galactoside-(4,1)-glucoside-28-glucoside	C54H85O24	1118	Primary Database	PXGJYJGHNZFNDH-PZISSMDJSA-M	-1	1	0	null	0	10000000	10000000			null	null	MetaCyc:CPD-9467;PlantCyc:CPD-9467;name:oleanolate-3-beta-D-glucuronoside-(3,1)-galactoside-(4,1)-glucoside-28-glucoside	OC[CH]1O[CH](O[CH]2[C@@H](O)[CH](O[C@@H]([CH]2O[CH]2O[CH](CO)[C@H]([C@@H]([C@H]2O)O)O)C(=O)[O-])O[C@H]2CC[C@]3([C@H](C2(C)C)CC[C@@]2([C@@H]3CC=C3[C@@]2(C)CC[C@@]2([C@H]3CC(C)(C)CC2)C(=O)O[CH]2O[CH](CO)[C@H]([C@@H]([C@H]2O)O)O)C)C)[C@@H]([C@H]([C@H]1O)O)O
cpd25694	oleanolate-3-beta-D-glucuronoside-(3,1)-galactoside-(4,1)-glucoside	oleanolate-3-beta-D-glucuronoside-(3,1)-galactoside-(4,1)-glucoside	C48H74O19	956	Primary Database	IKLJZXPOWHPNML-DUFICQLOSA-L	-2	1	0	null	0	10000000	10000000			null	null	MetaCyc:CPD-9469;PlantCyc:CPD-9469;name:oleanolate-3-beta-D-glucuronoside-(3,1)-galactoside-(4,1)-glucoside	OC[CH]1O[CH](O[CH]2[C@@H](O)[CH](O[C@@H]([CH]2O[CH]2O[CH](CO)[C@H]([C@@H]([C@H]2O)O)O)C(=O)[O-])O[C@H]2CC[C@]3([C@H](C2(C)C)CC[C@@]2([C@@H]3CC=C3[C@@]2(C)CC[C@@]2([C@H]3CC(C)(C)CC2)C(=O)[O-])C)C)[C@@H]([C@H]([C@H]1O)O)O
cpd25695	gypsogenin-28-beta-D-glucoside	gypsogenin-28-beta-D-glucoside	C36H56O9	632	Primary Database	JGTHNRAJDIUMIQ-XKSKYZNJSA-N	0	1	0	null	0	10000000	10000000			null	null	MetaCyc:CPD-9472;PlantCyc:CPD-9472;name:gypsogenin-28-beta-D-glucoside	OC[CH]1O[CH](OC(=O)[C@@]23CCC(C[CH]3C3=CC[CH]4[C@@]([C@@]3(CC2)C)(C)CC[CH]2[C@]4(C)CC[C@@H]([C@@]2(C)C=O)O)(C)C)[C@@H]([C@H]([C@@H]1O)O)O
cpd25696	gypsogenate	gypsogenate	C30H44O5	486	Primary Database	PAIBKVQNJKUVCE-ZOLGAAHRSA-L	-2	1	0	null	0	10000000	10000000			null	null	MetaCyc:CPD-9474;PlantCyc:CPD-9474;name:gypsogenate|gypsogenic acid	[O-]C(=O)[C@@]12CCC(C[CH]2C2=CC[CH]3[C@@]([C@@]2(CC1)C)(C)CC[CH]1[C@]3(C)CC[C@@H]([C@@]1(C)C(=O)[O-])O)(C)C
cpd25697	gypsogenate-28-beta-D-glucoside	gypsogenate-28-beta-D-glucoside	C36H55O10	648	Primary Database	OKQLTVHTONLCTA-DLFRIZOCSA-M	-1	1	0	null	0	10000000	10000000			null	null	MetaCyc:CPD-9475;PlantCyc:CPD-9475;name:gypsogenate-28-beta-D-glucoside|gypsogenic acid-28-beta-D-glucoside	OC[CH]1O[CH](OC(=O)[C@@]23CCC(C[CH]3C3=CC[CH]4[C@@]([C@@]3(CC2)C)(C)CC[CH]2[C@]4(C)CC[C@@H]([C@@]2(C)C(=O)[O-])O)(C)C)[C@@H]([C@H]([C@@H]1O)O)O
cpd25698	16-alpha-hydroxygypsogenate	16-alpha-hydroxygypsogenate	C30H44O6	502	Primary Database	NZUXOCGZXRCSGC-JPROVCBJSA-L	-2	1	0	null	0	10000000	10000000			null	null	MetaCyc:CPD-9476;PlantCyc:CPD-9476;name:16-alpha-hydroxygypsogenate|16-alpha-hydroxygypsogenic acid	[O-]C(=O)[C@@]12CCC(C[CH]2C2=CC[CH]3[C@@]([C@@]2(C[CH]1O)C)(C)CC[CH]1[C@]3(C)CC[C@@H]([C@@]1(C)C(=O)[O-])O)(C)C
cpd25699	16-alpha--hydroxygypsogenic acid-28-beta-D-glucoside	16-alpha--hydroxygypsogenic acid-28-beta-D-glucoside	C36H55O11	664	Primary Database	HLXPBKFHRUAJIQ-IJOZASFTSA-M	-1	1	0	null	0	10000000	10000000			null	null	MetaCyc:CPD-9477;PlantCyc:CPD-9477;name:16-alpha--hydroxygypsogenic acid-28-beta-D-glucoside|16-alpha-hydroxygypsogenate-28-beta-D-glucoside	OC[CH]1O[CH](OC(=O)[C@@]23CCC(C[CH]3C3=CC[CH]4[C@@]([C@@]3(C[CH]2O)C)(C)CC[CH]2[C@]4(C)CC[C@@H]([C@@]2(C)C(=O)[O-])O)(C)C)[C@@H]([C@H]([C@@H]1O)O)O
cpd25700	(3-beta,4-alpha)-3,23-Dihydroxyolean-12-en-28-oic acid	(3-beta,4-alpha)-3,23-Dihydroxyolean-12-en-28-oic acid	C30H47O4	472	Primary Database	PGOYMURMZNDHNS-AFDXFISUSA-M	-1	1	0	null	0	10000000	10000000			null	null	AraCyc:CPD-9481;CornCyc:CPD-9481;MaizeCyc:CPD-9481;MetaCyc:CPD-9481;PlantCyc:CPD-9481;name:(3-beta,4-alpha)-3,23-Dihydroxyolean-12-en-28-oic acid|Astrantiagenin E|Caulosapogenin|Hederagenic acid|hederagenin	OC[C@@]1(C)[C@@H](O)CC[C@]2([CH]1CC[C@@]1([CH]2CC=C2[C@@]1(C)CC[C@@]1([CH]2CC(CC1)(C)C)C(=O)[O-])C)C
cpd25701	2-beta,3-beta-Dihydroxyolean-12-ene-23,28-dioic acid	2-beta,3-beta-Dihydroxyolean-12-ene-23,28-dioic acid	C30H44O6	502	Primary Database	IDGXIXSKISLYAC-ICUCBUPUSA-L	-2	1	0	null	0	10000000	10000000			null	null	AraCyc:CPD-9483;CornCyc:CPD-9483;MaizeCyc:CPD-9483;MetaCyc:CPD-9483;PlantCyc:CPD-9483;name:2-beta,3-beta-Dihydroxyolean-12-ene-23,28-dioic acid|medicagenate|medicagenic acid	O[C@H]1C[C@@]2(C)[C@H]([C@@]([C@H]1O)(C)C(=O)[O-])CC[C@@]1([CH]2CC=C2[C@@]1(C)CC[C@@]1([CH]2CC(C)(C)CC1)C(=O)[O-])C
cpd25702	3-Glc-hederagenin	3-Glc-hederagenin	C36H57O9	634	Primary Database	CCDRPBGPIXPGRW-DXJVSRMDSA-M	-1	1	0	null	0	10000000	10000000			null	null	MetaCyc:CPD-9484;name:3-Glc-hederagenin|hederagenin-3-O-glucoside	OC[C@H]1O[CH](O[CH]2CC[C@]3([CH]([C@@]2(C)CO)CC[C@@]2([CH]3CC=C3[C@@]2(C)CC[C@@]2([CH]3CC(C)(C)CC2)C(=O)[O-])C)C)[C@@H]([C@H]([C@@H]1O)O)O
cpd25703	23-Glc-medicagenic acid	23-Glc-medicagenic acid	C36H55O11	664	Primary Database	GMVJAWSHKWFNPN-NKAJMJATSA-M	-1	1	0	null	0	10000000	10000000			null	null	MetaCyc:CPD-9486;name:23-Glc-medicagenic acid|medicagenate-23-O-B-glucoside|medicagenate-23-O-beta-glucoside|medicagenic acid-23-O-beta-glucoside	OC[C@H]1O[CH](OC(=O)[C@@]2(C)[C@@H](O)[C@@H](O)C[C@]3([C@H]2CC[C@@]2([CH]3CC=C3[C@@]2(C)CC[C@@]2([CH]3CC(CC2)(C)C)C(=O)[O-])C)C)[C@@H]([C@H]([C@@H]1O)O)O
cpd25704	28-Glc-medicagenic acid	28-Glc-medicagenic acid	C36H55O11	664	Primary Database	GROAMHGOGCOGOE-YKQNLNIFSA-M	-1	1	0	null	0	10000000	10000000			null	null	MetaCyc:CPD-9487;name:28-Glc-medicagenic acid|medicagenate-28-O-B-glucoside|medicagenate-28-O-beta-glucoside|medicagenic acid-28-O-beta-glucoside	OC[C@@H]1O[CH](OC(=O)[C@@]23CCC(C[CH]3C3=CC[CH]4[C@@]([C@@]3(CC2)C)(C)CC[CH]2[C@]4(C)C[C@@H]([C@@H]([C@]2(C)C(=O)[O-])O)O)(C)C)[C@H]([C@@H]([C@H]1O)O)O
cpd25705	28-Glc-hederagenin	28-Glc-hederagenin	C36H58O9	634	Primary Database	WJMMBVSOQPALFO-BHYGPSQDSA-N	0	1	0	null	0	10000000	10000000			null	null	MetaCyc:CPD-9488;name:28-Glc-hederagenin|hederagenin-28-O-B-glucoside|hederagenin-28-O-beta-glucoside	OC[C@@H]1O[CH](OC(=O)[C@@]23CCC(C[CH]3C3=CC[CH]4[C@@]([C@@]3(CC2)C)(C)CC[CH]2[C@]4(C)CC[C@@H]([C@]2(C)CO)O)(C)C)[C@H]([C@@H]([C@H]1O)O)O
cpd25706	3-Glc-soyasapogenol B	3-Glc-soyasapogenol B	C36H60O8	620	Primary Database	SOMDRJIVEKIXDG-BDNARWJWSA-N	0	1	0	null	0	10000000	10000000			null	null	MetaCyc:CPD-9489;name:3-Glc-soyasapogenol B|soyasapogenol B-3-O-B-glucoside|soyasapogenol B-3-O-beta-glucoside	OC[C@H]1O[CH](O[CH]2CC[C@]3([CH]([C@@]2(C)CO)CC[C@@]2([CH]3CC=C3[C@@]2(C)CC[C@@]2([CH]3CC(C)(C)C[C@H]2O)C)C)C)[C@@H]([C@H]([C@@H]1O)O)O
cpd25707	22-Glc-soyasapogenol B	22-Glc-soyasapogenol B	C36H60O8	620	Primary Database	BDZLOOXOTLDZJX-CQYVRHCSSA-N	0	1	0	null	0	10000000	10000000			null	null	MetaCyc:CPD-9490;name:22-Glc-soyasapogenol B|soyasapogenol B-22-O-B-glucoside|soyasapogenol B-22-O-beta-glucoside	OC[C@H]1O[CH](O[C@@H]2CC(C)(C)C[CH]3[C@@]2(C)CC[C@@]2(C3=CC[CH]3[C@@]2(C)CC[CH]2[C@]3(C)CC[C@@H]([C@]2(C)CO)O)C)[C@@H]([C@H]([C@@H]1O)O)O
cpd25708	23-Glc-soyasapogenol B	23-Glc-soyasapogenol B	C36H60O8	620	Primary Database	YTOCWWQIMKHRPX-CQYVRHCSSA-N	0	1	0	null	0	10000000	10000000			null	null	MetaCyc:CPD-9491;name:23-Glc-soyasapogenol B|soyasapogenol-B-23-O-B-D-glucoside|soyasapogenol-B-23-O-beta-D-glucoside	OC[C@H]1O[CH](OC[C@@]2(C)[C@@H](O)CC[C@]3([CH]2CC[C@@]2([CH]3CC=C3[C@@]2(C)CC[C@@]2([CH]3CC(C[C@H]2O)(C)C)C)C)C)[C@@H]([C@H]([C@@H]1O)O)O
cpd25709	3-Glc-soyasapogenol E	3-Glc-soyasapogenol E	C36H58O8	618	Primary Database	ALXGAHXXVSWGDV-YXMWEAETSA-N	0	1	0	null	0	10000000	10000000			null	null	MetaCyc:CPD-9492;name:3-Glc-soyasapogenol E|soyasapogenol-E-3-O-B-glucoside|soyasapogenol-E-3-O-beta-glucoside	OC[C@H]1O[CH](O[CH]2CC[C@]3([CH]([C@@]2(C)CO)CC[C@@]2([CH]3CC=C3[C@@]2(C)CC[C@@]2([CH]3CC(C)(C)CC2=O)C)C)C)[C@@H]([C@H]([C@@H]1O)O)O
cpd25710	23-Glc-soyasapogenol E	23-Glc-soyasapogenol E	C36H58O8	618	Primary Database	ORBKYZVAOYYRJD-TZGABAJESA-N	0	1	0	null	0	10000000	10000000			null	null	MetaCyc:CPD-9493;name:23-Glc-soyasapogenol E|soyasapogenol E-23-O-B-glucoside|soyasapogenol E-23-O-beta-glucoside	OC[C@H]1O[CH](OC[C@@]2(C)[C@@H](O)CC[C@]3([CH]2CC[C@@]2([CH]3CC=C3[C@@]2(C)CC[C@@]2([CH]3CC(CC2=O)(C)C)C)C)C)[C@@H]([C@H]([C@@H]1O)O)O
cpd25711	3,5-Dihydroxyanisole	3,5-Dihydroxyanisole	C7H8O3	140	Primary Database	HDVRLUFGYQYLFJ-UHFFFAOYSA-N	0	1	0	null	0	10000000	10000000			null	null	AraCyc:CPD-9494;CornCyc:CPD-9494;MetaCyc:CPD-9494;PlantCyc:CPD-9494;SoyCyc:CPD-9494;name:3,5-Dihydroxyanisole|3,5-dihydroxyanisole|5-Methoxyresorcinol|Flamenol|Phloroglucinol monomethyl ether	COc1cc(O)cc(c1)O
cpd25712	1-Hydroxy-3,5-dimethoxybenzene	1-Hydroxy-3,5-dimethoxybenzene	C8H10O3	154	Primary Database	XQDNFAMOIPNVES-UHFFFAOYSA-N	0	1	0	null	0	10000000	10000000			null	null	AraCyc:CPD-9499;CornCyc:CPD-9499;MetaCyc:CPD-9499;PlantCyc:CPD-9499;SoyCyc:CPD-9499;name:1-Hydroxy-3,5-dimethoxybenzene|3,5-dimethoxyphenol|Phloroglucinol dimethyl ether|Taxicatigenin	COc1cc(OC)cc(c1)O
cpd25713	1,3,5-trimethoxybenzene	1,3,5-trimethoxybenzene	C9H12O3	168	Primary Database	LKUDPHPHKOZXCD-UHFFFAOYSA-N	0	1	0	null	0	10000000	10000000			null	null	AraCyc:CPD-9500;CornCyc:CPD-9500;MetaCyc:CPD-9500;PlantCyc:CPD-9500;SoyCyc:CPD-9500;name:1,3,5-trimethoxybenzene|TMB|phloroglucinol trimethyl ether|sym-trimethoxybenzene	COc1cc(OC)cc(c1)OC
cpd25714	3-methoxy 5 hydroxytoluene	3-methoxy 5 hydroxytoluene	C8H10O2	138	Primary Database	NOTCZLKDULMKBR-UHFFFAOYSA-N	0	1	0	null	0	10000000	10000000			null	null	MetaCyc:CPD-9501;name:3-methoxy 5 hydroxytoluene	COc1cc(C)cc(c1)O
cpd25715	2,3-dihydro-3-oxo-anthranilate	2,3-dihydro-3-oxo-anthranilate	C7H6NO3	153	Primary Database	WJXSWCUQABXPFS-UHFFFAOYSA-M	-1	1	0	null	0	10000000	10000000			null	null	MetaCyc:CPD-9520;name:2,3-dihydro-3-oxo-anthranilate|2,3-dihydro-3-oxo-anthranilic acid	[O-]C(=O)c1cccc(c1N)O
cpd25716	8-hydroxy-(+)-delta-cadinene	8-hydroxy-(+)-delta-cadinene	C15H24O	220	Primary Database	NOCUZOKOOMNRCW-ZFXTZCCVSA-N	0	1	0	null	0	10000000	10000000			null	null	AraCyc:CPD-9523;CornCyc:CPD-9523;MetaCyc:CPD-9523;PlantCyc:CPD-9523;name:8-hydroxy-(+)-delta-cadinene	CC1=C[C@H]2C(=C(C)CC[C@@H]2C(C)C)[CH](C1)O
cpd25717	desoxyhemigossypol	desoxyhemigossypol	C15H16O3	244	Primary Database	UACUHHDLYFQIDS-UHFFFAOYSA-N	0	1	0	null	0	10000000	10000000			null	null	MetaCyc:CPD-9524;PlantCyc:CPD-9524;name:desoxyhemigossypol	Cc1cc2OCc3c2c(c1)c(C(C)C)c(c3O)O
cpd25718	gossypol-6,6'-dimethyl ether	gossypol-6,6'-dimethyl ether	C32H34O8	546	Primary Database	UFXIRFJKOAVGEP-UHFFFAOYSA-N	0	1	0	null	0	10000000	10000000			null	null	MetaCyc:CPD-9527;PlantCyc:CPD-9527;name:gossypol-6,6'-dimethyl ether	COc1c(O)c(C=O)c2c(c1C(C)C)cc(c(c2O)c1c(O)cc2c(c1C)c(C(C)C)c(c(c2C=O)O)OC)C
cpd25719	desoxyhemigossypol-6-methyl ether	desoxyhemigossypol-6-methyl ether	C16H18O3	258	Primary Database	ZMCDJIAUWJBTEN-UHFFFAOYSA-N	0	1	0	null	0	10000000	10000000			null	null	MetaCyc:CPD-9528;PlantCyc:CPD-9528;name:desoxyhemigossypol-6-methyl ether	COc1c(C(C)C)c2cc(C)cc3c2c(c1O)CO3
cpd25720	hemigossypol-6-methyl ether	hemigossypol-6-methyl ether	C16H18O4	274	Primary Database	XOXRFBVTHNRDNY-UHFFFAOYSA-N	0	1	0	null	0	10000000	10000000			null	null	MetaCyc:CPD-9529;PlantCyc:CPD-9529;name:hemigossypol-6-methyl ether	COc1c(O)c(C=O)c2c(c1C(C)C)cc(cc2O)C
cpd25721	7-hydroxy-4'5'-dimethoxyisoflavone	7-hydroxy-4'5'-dimethoxyisoflavone	C17H13O5	298	Primary Database	VFZIJLPRJAQGFO-UHFFFAOYSA-M	-1	1	0	null	0	10000000	10000000			null	null	MetaCyc:CPD-9530;PlantCyc:CPD-9530;name:7-hydroxy-4'5'-dimethoxyisoflavone	COc1cc(ccc1OC)c1coc2c(c1=O)ccc(c2)[O-]
cpd25722	2',7-dihydroxy-4',5'-dimethoxyisoflavone	2',7-dihydroxy-4',5'-dimethoxyisoflavone	C17H13O6	314	Primary Database	UYOJEKMKWXYOEQ-UHFFFAOYSA-M	-1	1	0	null	0	10000000	10000000			null	null	MetaCyc:CPD-9531;PlantCyc:CPD-9531;name:2',7-dihydroxy-4',5'-dimethoxyisoflavone	COc1cc(c(cc1OC)O)c1coc2c(c1=O)ccc(c2)[O-]
cpd25723	rot-2'-enonate	rot-2'-enonate	C23H24O6	396	Primary Database	GBVCHRDRVDOMQV-RTWAWAEBSA-N	0	1	0	null	0	10000000	10000000			null	null	MetaCyc:CPD-9534;PlantCyc:CPD-9534;name:rot-2'-enonate|rot-2'-enonic acid	COc1cc2c(cc1OC)OC[C@@H]1[C@H]2C(=O)c2c(O1)c(CC=C(C)C)c(cc2)O
cpd25724	4'-hydroxy-rot-2'-enonate	4'-hydroxy-rot-2'-enonate	C23H24O7	412	Primary Database	STQIAJVGXVCTSD-OIZWPPBTSA-N	0	1	0	null	0	10000000	10000000			null	null	MetaCyc:CPD-9535;PlantCyc:CPD-9535;name:4'-hydroxy-rot-2'-enonate|4'-hydroxy-rot-2'-enonic acid	OC/C(=C/Cc1c(O)ccc2c1O[C@@H]1COc3c([C@@H]1C2=O)cc(c(c3)OC)OC)/C
cpd25725	5'-hydroxy-rot-2'-enonate	5'-hydroxy-rot-2'-enonate	C23H24O7	412	Primary Database	STQIAJVGXVCTSD-UKQHVQKXSA-N	0	1	0	null	0	10000000	10000000			null	null	MetaCyc:CPD-9536;PlantCyc:CPD-9536;name:5'-hydroxy-rot-2'-enonate|5'-hydroxy-rot-2'-enonic acid	OC/C(=C\Cc1c(O)ccc2c1O[C@@H]1COc3c([C@@H]1C2=O)cc(c(c3)OC)OC)/C
cpd25726	3'-hydroxyrotenone	3'-hydroxyrotenone	C23H22O7	410	Primary Database	ZJMLELXRQUXRIU-HBGVWJBISA-N	0	1	0	null	0	10000000	10000000			null	null	MetaCyc:CPD-9544;PlantCyc:CPD-9544;name:3'-hydroxyrotenone|8'-hydroxyrotenone|amorphigenin	OCC(=C)[C@@H]1Oc2c(C1)c1O[C@@H]3COc4c([C@@H]3C(=O)c1cc2)cc(c(c4)OC)OC
cpd25727	2-hydroxy-5,10-diazaanthracene	2-hydroxy-5,10-diazaanthracene	C12H8N2O	196	Primary Database	AZHUGLQVXUMICS-UHFFFAOYSA-N	0	1	0	null	0	10000000	10000000			null	null	MetaCyc:CPD-9546;name:2-hydroxy-5,10-diazaanthracene|2-hydroxy-phenazine|2-hydroxyphenazine|2-phenazinol	O=c1ccc2c(c1)[nH]c1c(n2)cccc1
cpd25728	1-phenazinecarboxylic acid, 2-hydroxy	1-phenazinecarboxylic acid, 2-hydroxy	C13H7N2O3	240	Primary Database	GXLWPTUCVZRTBQ-UHFFFAOYSA-M	-1	1	0	null	0	10000000	10000000			null	null	MetaCyc:CPD-9547;name:1-phenazinecarboxylic acid, 2-hydroxy|2-hydroxy-phenazine-1-carboxylic acid|2-hydroxyphenazine-1-carboxylate|2-hydroxyphenazine-1-carboxylic acid	[O-]C(=O)c1c(O)ccc2c1nc1ccccc1n2
cpd25729	L-lactide	L-lactide	C6H8O4	144	Primary Database	JJTUDXZGHPGLLC-UHFFFAOYSA-N	0	1	0	null	0	10000000	10000000			null	null	MetaCyc:CPD-9549;name:L-lactide	C[CH]1OC(=O)[CH](OC1=O)C
cpd25730	6,6-kestotetraose	6,6-kestotetraose	C24H42O21	666	Primary Database	OLSNVZYFDBPHML-DLQNOBSRSA-N	0	1	0	null	0	10000000	10000000			null	null	BrachyCyc:CPD-9550;CornCyc:CPD-9550;MetaCyc:CPD-9550;name:6,6-kestotetraose	OC[C@H]1O[C@@]([C@H]([C@@H]1O)O)(CO)OC[C@H]1O[C@@]([C@H]([C@@H]1O)O)(CO)OC[C@H]1O[C@@]([C@H]([C@@H]1O)O)(CO)O[C@H]1O[C@H](CO)[C@H]([C@@H]([C@H]1O)O)O
cpd25731	1,3,8-Trihydroxy-6-methylanthrone	1,3,8-Trihydroxy-6-methylanthrone	C15H12O4	256	Primary Database	LAJSXCAVRQXZIO-UHFFFAOYSA-N	0	1	0	null	0	10000000	10000000			null	null	CornCyc:CPD-9557;MetaCyc:CPD-9557;PlantCyc:CPD-9557;name:1,3,8-Trihydroxy-6-methylanthrone|emodin anthrone|emodinanthrone	Cc1cc2Cc3cc(O)cc(c3C(=O)c2c(c1)O)O
cpd25732	emodin dianthrone	emodin dianthrone	C30H20O8	508	Primary Database	FNQXONDLUBKCKL-VHXPQNKSSA-N	0	1	0	null	0	10000000	10000000			null	null	CornCyc:CPD-9558;MetaCyc:CPD-9558;PlantCyc:CPD-9558;name:emodin dianthrone	Cc1cc(O)c2c(c1)/C(=C/1\c3cc(C)cc(c3C(=O)c3c1cc(O)cc3O)O)/c1c(C2=O)c(O)cc(c1)O
cpd25733	1,3,4,6,8,15-Hexahydroxy-10,13-dimethyl-dibenzo[a,o]perylene-7,16-dione	1,3,4,6,8,15-Hexahydroxy-10,13-dimethyl-dibenzo[a,o]perylene-7,16-dione	C30H14O8	506	Primary Database	XHMFZGGDOWUASL-UHFFFAOYSA-J	-4	1	0	null	0	10000000	10000000			null	null	CornCyc:CPD-9561;MetaCyc:CPD-9561;PlantCyc:CPD-9561;name:1,3,4,6,8,15-Hexahydroxy-10,13-dimethyl-dibenzo[a,o]perylene-7,16-dione|protohypericin	Cc1cc([O-])c2c(c1)c1c3c(C2=[O+])c([O-])cc(c3c2c3c1c1cc(C)cc(c1c(c3C(=CC2=[O+])[O-])[O-])[O-])[O-]
cpd25734	IAA-N-Glc	IAA-N-Glc	C16H18NO7	337	Primary Database	MVSQEPAOMLRIRW-YMILTQATSA-M	-1	1	0	null	0	10000000	10000000			null	null	MetaCyc:CPD-9567;PlantCyc:CPD-9567;name:IAA-N-Glc|IAA-N-beta-D-glucose|IAA-N-glucose|N-beta-D-glucopyranosol IAA|N-beta-D-glucopyranosyl IAA|N-beta-D-glucopyranosyl indole-3-acetate|indole-3-acetyl-N-beta-D-glucose	OC[C@H]1O[C@H]([C@@H]([C@H]([C@@H]1O)O)O)n1cc(c2c1cccc2)CC(=O)[O-]
cpd25735	IAA-Asp-N-Glc	IAA-Asp-N-Glc	C20H22N2O10	452	Primary Database	SWNWAVRKVMTEIQ-NUOSUUATSA-L	-2	1	0	null	0	10000000	10000000			null	null	MetaCyc:CPD-9568;PlantCyc:CPD-9568;name:IAA-Asp-N-Glc|IAA-aspartate-N-beta-D-glucose|IAA-aspartic acid-N-beta-D-glucose|indole-3-acetyl-aspartate-N-beta-D-glucose|indole-3-acetyl-aspartic acid N-beta-glucose	OC[C@H]1O[C@H]([C@@H]([C@H]([C@@H]1O)O)O)n1cc(c2c1cccc2)CC(=O)N[CH](C(=O)[O-])CC(=O)[O-]
cpd25736	2-amino-5-carbamoylpyridine	2-amino-5-carbamoylpyridine	C6H7N3O	137	Primary Database	ZLWYEPMDOUQDBW-UHFFFAOYSA-N	0	1	0	null	0	10000000	10000000			null	null	MetaCyc:CPD-9571;name:2-amino-5-carbamoylpyridine|6-amino-nicotinsaeureamid|6-aminonicotinamide|aminonicotinamide	Nc1ccc(cn1)C(=O)N
cpd25737	IAA-Glu-N-Glc	IAA-Glu-N-Glc	C21H24N2O10	466	Primary Database	PPKYVFHFFAMMLR-NDXMBDNFSA-L	-2	1	0	null	0	10000000	10000000			null	null	MetaCyc:CPD-9573;PlantCyc:CPD-9573;name:IAA-Glu-N-Glc|IAA-glutamate-N-beta-D-glucose|IAA-glutamic acid-N-beta-D-glucose|indole-3-acetyl-glumatic acid-N-beta-glucose|indole-3-acetyl-glutamate-N-beta-D-glucose	OC[C@H]1O[C@H]([C@@H]([C@H]([C@@H]1O)O)O)n1cc(c2c1cccc2)CC(=O)N[C@H](C(=O)[O-])CCC(=O)[O-]
cpd25738	IAA-Val	IAA-Val	C15H17N2O3	274	Primary Database	AZEGJHGXTSUPPG-AWEZNQCLSA-M	-1	1	0	null	0	10000000	10000000			null	null	AraCyc:CPD-9577;CornCyc:CPD-9577;MetaCyc:CPD-9577;PlantCyc:CPD-9577;name:IAA-Val|IAA-valine|indole-3-acetyl-valine	O=C(Cc1c[nH]c2c1cccc2)N[C@H](C(=O)[O-])C(C)C
cpd25739	IAA-Phe	IAA-Phe	C19H17N2O3	322	Primary Database	BUGQHORRADGONS-KRWDZBQOSA-M	-1	1	0	null	0	10000000	10000000			null	null	AraCyc:CPD-9582;CornCyc:CPD-9582;MetaCyc:CPD-9582;PlantCyc:CPD-9582;name:IAA-Phe|indole-3-acetyl-phenylalanine	O=C(Cc1c[nH]c2c1cccc2)N[C@H](C(=O)[O-])Cc1ccccc1
cpd25740	6-OH-IAA-Val	6-OH-IAA-Val	C15H17N2O4	290	Primary Database	SEUUNRVBBVWRRE-AWEZNQCLSA-M	-1	1	0	null	0	10000000	10000000			null	null	AraCyc:CPD-9583;MetaCyc:CPD-9583;PlantCyc:CPD-9583;name:6-OH-IAA-Val|6-hydroxy-IAA-valine|6-hydroxy-indole-3-acetyl-valine|N-(6-hydroxyinol-3-ylacetyl)-valine	O=C(Cc1c[nH]c2c1ccc(c2)O)N[C@H](C(=O)[O-])C(C)C
cpd25741	6-OH-IAA-Phe	6-OH-IAA-Phe	C19H17N2O4	338	Primary Database	XYOSMXFVURVKBE-KRWDZBQOSA-M	-1	1	0	null	0	10000000	10000000			null	null	AraCyc:CPD-9584;MetaCyc:CPD-9584;PlantCyc:CPD-9584;name:6-OH-IAA-Phe|6-hydroxy-IAA-phenylalanine|6-hydroxy-indole-3-acetyl-phenylalanine|N-(6-hydroxyinol-3-ylacetyl)-phenylalanine	O=C(Cc1c[nH]c2c1ccc(c2)O)N[C@H](C(=O)[O-])Cc1ccccc1
cpd25742	2-(3,4-dihydroxyphenyl)-5,7-dihydroxy-6-[4-hydroxy-6-methyl-5-oxo-3-(3,4,5-trihydroxy-6-methyloxan-2-yl)oxyoxan-2-yl]chromen-4-one	2-(3,4-dihydroxyphenyl)-5,7-dihydroxy-6-[4-hydroxy-6-methyl-5-oxo-3-(3,4,5-trihydroxy-6-methyloxan-2-yl)oxyoxan-2-yl]chromen-4-one	C27H27O14	576	Primary Database	PVNBLIGOZHAFMO-UHFFFAOYSA-M	-1	1	0	null	0	10000000	10000000			null	null	CornCyc:CPD-9588;MetaCyc:CPD-9588;PlantCyc:CPD-9588;name:2-(3,4-dihydroxyphenyl)-5,7-dihydroxy-6-[4-hydroxy-6-methyl-5-oxo-3-(3,4,5-trihydroxy-6-methyloxan-2-yl)oxyoxan-2-yl]chromen-4-one|maysin	O=C1[CH](C)O[CH]([CH]([CH]1O)O[CH]1O[CH](C)[CH]([CH]([CH]1O)O)O)c1c(=[O+])cc2c(c1[O-])c([O-])cc(o2)c1ccc(c(c1)O)O
cpd25743	1-O-{2-oxoindol-3-ylacetyl)-beta-D-glucopyranoside	1-O-{2-oxoindol-3-ylacetyl)-beta-D-glucopyranoside	C16H19NO8	353	Primary Database	MLVJTFNIARPUAO-LCNORDJOSA-N	0	1	0	null	0	10000000	10000000			null	null	AraCyc:CPD-9592;MetaCyc:CPD-9592;PlantCyc:CPD-9592;name:1-O-{2-oxoindol-3-ylacetyl)-beta-D-glucopyranoside|2-oxindole-3-acetyl-beta-D-glucose|2-oxoindole-3-acetyl-beta-D-glucose|OxIAA-Glc	OC[C@H]1O[C@@H](OC(=O)C[CH]2C(=O)Nc3c2cccc3)[C@@H]([C@H]([C@@H]1O)O)O
cpd25744	OxIAA-Phe	OxIAA-Phe	C19H17N2O4	338	Primary Database	GRYJISMAHTWQHT-UHFFFAOYSA-M	-1	1	0	null	0	10000000	10000000			null	null	MetaCyc:CPD-9595;PlantCyc:CPD-9595;name:OxIAA-Phe|oxindole-3-acetyl-phenylalanine|oxoindole-3-acetyl-phenylalanine	O=C(C[CH]1C(=O)Nc2c1cccc2)N[CH](C(=O)[O-])Cc1ccccc1
cpd25745	OxIAA-Val	OxIAA-Val	C15H17N2O4	290	Primary Database	FSEDSDXBTJRCGH-UHFFFAOYSA-M	-1	1	0	null	0	10000000	10000000			null	null	MetaCyc:CPD-9596;PlantCyc:CPD-9596;name:OxIAA-Val|oxindole-3-acetyl-valine|oxoindole-3-acetyl-valine	O=C(C[CH]1C(=O)Nc2c1cccc2)N[CH](C(=O)[O-])C(C)C
cpd25746	dimeric urushiol peroxide	dimeric urushiol peroxide	C42H58O5	658	Primary Database	LHTWOCYDZMMOOG-IVXJDZNUSA-N	0	1	0	null	0	10000000	10000000			null	null	MetaCyc:CPD-9598;PlantCyc:CPD-9598;name:dimeric urushiol peroxide	C/C=C\C=C\C=C\[CH](O[CH](/C=C/C=C/C=C\C)CCCCCCCc1cccc(c1O)O)CCCCCCCc1cccc(c1O)O
cpd25747	OxIAA-Asp-N-Glc	OxIAA-Asp-N-Glc	C20H22N2O11	468	Primary Database	YEQCZLUNTZHCGP-BDDOYPOTSA-L	-2	1	0	null	0	10000000	10000000			null	null	MetaCyc:CPD-9602;PlantCyc:CPD-9602;name:OxIAA-Asp-N-Glc|OxIAA-aspartate-beta-glucose|glucopyranosyl-beta-1-N-oxindole-3-acetyl-N-aspartate|glucopyranosyl-beta-1-N-oxindole-3-acetyl-N-aspartic acid|oxindole-3-acetyl-aspartate-N-beta-glucose	OC[C@H]1O[C@H]([C@@H]([C@H]([C@@H]1O)O)O)N1C(=O)[CH](c2c1cccc2)CC(=O)N[C@H](C(=O)[O-])CC(=O)[O-]
cpd25748	OxIAA-Asp-N-Glc-Glc	OxIAA-Asp-N-Glc-Glc	C26H32N2O16	630	Primary Database	DYFLXRJSODBNCV-JYOFUZOCSA-L	-2	1	0	null	0	10000000	10000000			null	null	MetaCyc:CPD-9603;PlantCyc:CPD-9603;name:OxIAA-Asp-N-Glc-Glc|glucopyranosyl-beta-1,4-glucopyranosyl-beta-1-N-oxindole-3-acetyl-N-aspartic acid|oxindole-3-acetyl-aspartate-N-beta-glucosyl-beta-1,4-glucose|oxindole-3-acetyl-aspartatic acid-N-beta-glucosyl-beta-1,4-glucose|oxindole-3-acetyl-aspartyl-N-beta-glucosyl-beta-1,4-glucoside	OC[C@H]1O[C@H]([C@@H]([C@H]([C@@H]1O[C@@H]1O[C@H](CO)[C@H]([C@@H]([C@H]1O)O)O)O)O)N1c2ccccc2[CH](C1=O)CC(=O)N[C@H](C(=O)[O-])CC(=O)[O-]
cpd25749	chlorobiumquinone	chlorobiumquinone	C47H64O3	676	Primary Database	YWMLSCOVGHJYHM-OZDAMNRASA-N	0	1	0	null	0	10000000	10000000			null	null	MetaCyc:CPD-9611;name:chlorobiumquinone	CC/C(=C/CC/C(=C/CC/C(=C/CC/C(=C/CC/C(=C/CC/C(=C/CC/C(=C/C(=O)C1=C(C)C(=O)c2c(C1=O)cccc2)/C)/C)/C)/C)/C)/C)/C
cpd25750	caldariellaquinone	caldariellaquinone	C39H66O2S2	630	Primary Database	GHRWXPXOBGRSHG-UHFFFAOYSA-N	0	1	0	null	0	10000000	10000000			null	null	MetaCyc:CPD-9612;name:caldariellaquinone	CSC1=C(CC[CH](CCC[CH](CCC[CH](CCC[CH](CCC[CH](CCCC(C)C)C)C)C)C)C)C(=O)c2c(C1=O)ccs2
cpd25751	rhodoquinone-10	rhodoquinone-10	C58H89NO3	847	Primary Database	GATLKFHANBPGLV-JEDVAOJZSA-N	0	1	0	null	0	10000000	10000000			null	null	MetaCyc:CPD-9613;name:rhodoquinone-10	COC1=C(N)C(=O)[CH](/C(=C\C=C(\CC/C=C(/CC/C=C(/CC/C=C(/CC/C=C(/CC/C=C(/CC/C=C(/CC/C=C(/CC/C=C(/CCC=C(C)C)\C)\C)\C)\C)\C)\C)\C)\C)/C)/C1=O)C
cpd25752	1,4,7-trihydroxy-6,8-dimethoxy-2methylanthraquinone	1,4,7-trihydroxy-6,8-dimethoxy-2methylanthraquinone	C17H14O7	330	Primary Database	BHXGNEJDWATDFR-UHFFFAOYSA-N	0	1	0	null	0	10000000	10000000			null	null	MetaCyc:CPD-9615;PlantCyc:CPD-9615;name:1,4,7-trihydroxy-6,8-dimethoxy-2methylanthraquinone|robustaquinone A	COc1cc2C(=O)c3c(O)cc(c(c3C(=O)c2c(c1O)OC)O)C
cpd25753	1-hydroxy-6,7-dimethoxy-2-methylanthraquinone	1-hydroxy-6,7-dimethoxy-2-methylanthraquinone	C17H14O6	314	Primary Database	DQVJBPZRWJRGJO-UHFFFAOYSA-N	0	1	0	null	0	10000000	10000000			null	null	MetaCyc:CPD-9616;PlantCyc:CPD-9616;name:1-hydroxy-6,7-dimethoxy-2-methylanthraquinone|robustaquinone B	COc1cc2c(cc1OC)C(=O)c1c(C2=O)c(O)cc(c1O)C
cpd25754	2,8-dihydroxy-1,3-dimethoxyanthraquinone	2,8-dihydroxy-1,3-dimethoxyanthraquinone	C16H12O6	300	Primary Database	FSJQILFEYGANSZ-UHFFFAOYSA-N	0	1	0	null	0	10000000	10000000			null	null	MetaCyc:CPD-9617;PlantCyc:CPD-9617;name:2,8-dihydroxy-1,3-dimethoxyanthraquinone|robustaquinone C	COc1c(O)c(OC)cc2c1C(=O)c1c(C2=O)cccc1O
cpd25755	1,7-dihydroxy-6-methoxy-2-methylanthraquinone	1,7-dihydroxy-6-methoxy-2-methylanthraquinone	C16H12O5	284	Primary Database	BVNMMZKNCPOEFW-UHFFFAOYSA-N	0	1	0	null	0	10000000	10000000			null	null	MetaCyc:CPD-9618;PlantCyc:CPD-9618;name:1,7-dihydroxy-6-methoxy-2-methylanthraquinone|robustaquinone D	COc1cc2C(=O)c3ccc(c(c3C(=O)c2cc1O)O)C
cpd25756	2,5,8-trihydroxy-1,3-dimethoxyanthraquinone	2,5,8-trihydroxy-1,3-dimethoxyanthraquinone	C16H12O7	316	Primary Database	DGUUJRSNOLQLSU-UHFFFAOYSA-N	0	1	0	null	0	10000000	10000000			null	null	MetaCyc:CPD-9619;PlantCyc:CPD-9619;name:2,5,8-trihydroxy-1,3-dimethoxyanthraquinone|robustaquinone E	COc1cc2C(=O)c3c(O)ccc(c3C(=O)c2c(c1O)OC)O
cpd25757	3-methyl-1-benzazine	3-methyl-1-benzazine	C10H9N	143	Primary Database	DTBDAFLSBDGPEA-UHFFFAOYSA-N	0	1	0	null	0	10000000	10000000			null	null	MetaCyc:CPD-962;name:3-methyl-1-benzazine|3-methylquinoline|beta-methylquinoline	Cc1cnc2c(c1)cccc2
cpd25758	1,3,5,8-tetrahydroxy-2-methoxyanthraquinone	1,3,5,8-tetrahydroxy-2-methoxyanthraquinone	C15H10O7	302	Primary Database	ZAFTVWGDFRXJAF-UHFFFAOYSA-N	0	1	0	null	0	10000000	10000000			null	null	MetaCyc:CPD-9620;PlantCyc:CPD-9620;name:1,3,5,8-tetrahydroxy-2-methoxyanthraquinone|robustaquinone F	COc1c(O)cc2c(c1O)C(=O)c1c(C2=O)c(O)ccc1O
cpd25759	1,4-dihydroxy-7,8-dimethoxy-2-methyl-5,6-methylenedioxyanthraquinone	1,4-dihydroxy-7,8-dimethoxy-2-methyl-5,6-methylenedioxyanthraquinone	C18H14O8	358	Primary Database	JKXHMVHBYLVNJU-UHFFFAOYSA-N	0	1	0	null	0	10000000	10000000			null	null	MetaCyc:CPD-9621;PlantCyc:CPD-9621;name:1,4-dihydroxy-7,8-dimethoxy-2-methyl-5,6-methylenedioxyanthraquinone|robustaquinone G	COc1c2C(=O)c3c(O)c(C)cc(c3C(=O)c2c2c(c1OC)OCO2)O
cpd25760	5-hydroxy-1,2,3,4-tetramethoxyanthraquinone	5-hydroxy-1,2,3,4-tetramethoxyanthraquinone	C18H16O7	344	Primary Database	SRUJKEFCIXYWDT-UHFFFAOYSA-N	0	1	0	null	0	10000000	10000000			null	null	MetaCyc:CPD-9622;PlantCyc:CPD-9622;name:5-hydroxy-1,2,3,4-tetramethoxyanthraquinone|robustaquinone H	COc1c(OC)c(OC)c(c2c1C(=O)c1cccc(c1C2=O)O)OC
cpd25761	1,5,7-trihydroxy-6-methoxy-2-methylanthraquinone	1,5,7-trihydroxy-6-methoxy-2-methylanthraquinone	C16H12O6	300	Primary Database	IUQAZAAMCAPINP-UHFFFAOYSA-N	0	1	0	null	0	10000000	10000000			null	null	MetaCyc:CPD-9623;PlantCyc:CPD-9623;name:1,5,7-trihydroxy-6-methoxy-2-methylanthraquinone|copareolatin 6-methylether	COc1c(O)cc2c(c1O)C(=O)c1c(C2=O)c(O)c(cc1)C
cpd25762	1,3,8-trihydroxy-2-methoxyanthraquinone	1,3,8-trihydroxy-2-methoxyanthraquinone	C15H10O6	286	Primary Database	ITLMMMUIWDPRJK-UHFFFAOYSA-N	0	1	0	null	0	10000000	10000000			null	null	MetaCyc:CPD-9624;PlantCyc:CPD-9624;name:1,3,8-trihydroxy-2-methoxyanthraquinone	COc1c(O)cc2c(c1O)C(=O)c1c(C2=O)cccc1O
cpd25763	1,6,7-trihydroxy-2-methylanthraquinone	1,6,7-trihydroxy-2-methylanthraquinone	C15H10O5	270	Primary Database	ZRTICYFZXFUPAO-UHFFFAOYSA-N	0	1	0	null	0	10000000	10000000			null	null	MetaCyc:CPD-9625;PlantCyc:CPD-9625;name:1,6,7-trihydroxy-2-methylanthraquinone	O=C1c2cc(O)c(cc2C(=O)c2c1ccc(c2O)C)O
cpd25764	1,6,7,8-tetrahydroxy-2-methylanthraquinone	1,6,7,8-tetrahydroxy-2-methylanthraquinone	C15H10O6	286	Primary Database	AQEJBANJFDNKHW-UHFFFAOYSA-N	0	1	0	null	0	10000000	10000000			null	null	MetaCyc:CPD-9626;PlantCyc:CPD-9626;name:1,6,7,8-tetrahydroxy-2-methylanthraquinone	Oc1cc2C(=O)c3ccc(c(c3C(=O)c2c(c1O)O)O)C
cpd25765	1,6,8-trihydroxy-7-methoxy-2-methylanthraquinone	1,6,8-trihydroxy-7-methoxy-2-methylanthraquinone	C16H12O6	300	Primary Database	HCRUWIGJIZVCAW-UHFFFAOYSA-N	0	1	0	null	0	10000000	10000000			null	null	MetaCyc:CPD-9627;PlantCyc:CPD-9627;name:1,6,8-trihydroxy-7-methoxy-2-methylanthraquinone	COc1c(O)cc2c(c1O)C(=O)c1c(C2=O)ccc(c1O)C
cpd25766	1,7,8-trihydroxy-6-methoxy-2-methylanthraquinone	1,7,8-trihydroxy-6-methoxy-2-methylanthraquinone	C16H12O6	300	Primary Database	ZSUQPNCHNPWHAQ-UHFFFAOYSA-N	0	1	0	null	0	10000000	10000000			null	null	MetaCyc:CPD-9628;PlantCyc:CPD-9628;name:1,7,8-trihydroxy-6-methoxy-2-methylanthraquinone	COc1cc2C(=O)c3ccc(c(c3C(=O)c2c(c1O)O)O)C
cpd25767	1,7-dihydroxy-6,8-dimethoxy-2-methylanthraquinone	1,7-dihydroxy-6,8-dimethoxy-2-methylanthraquinone	C17H14O6	314	Primary Database	UKUQUIGVHDWZRU-UHFFFAOYSA-N	0	1	0	null	0	10000000	10000000			null	null	MetaCyc:CPD-9629;PlantCyc:CPD-9629;name:1,7-dihydroxy-6,8-dimethoxy-2-methylanthraquinone	COc1c(O)c(OC)cc2c1C(=O)c1c(C2=O)ccc(c1O)C
cpd25768	1,5,7-trihydroxy-6,8-dimethoxyanthraquinone	1,5,7-trihydroxy-6,8-dimethoxyanthraquinone	C16H12O7	316	Primary Database	XXQBOYIMJVUYPA-UHFFFAOYSA-N	0	1	0	null	0	10000000	10000000			null	null	MetaCyc:CPD-9630;PlantCyc:CPD-9630;name:1,5,7-trihydroxy-6,8-dimethoxyanthraquinone	COc1c2c(C(=O)c3c(C2=O)c(O)ccc3)c(c(c1O)OC)O
cpd25769	1,7-dihydroxy-5,6,8-trimethoxyanthraquinone	1,7-dihydroxy-5,6,8-trimethoxyanthraquinone	C17H14O7	330	Primary Database	MGRHBGCZDYUXJH-UHFFFAOYSA-N	0	1	0	null	0	10000000	10000000			null	null	MetaCyc:CPD-9631;PlantCyc:CPD-9631;name:1,7-dihydroxy-5,6,8-trimethoxyanthraquinone	COc1c2C(=O)c3cccc(c3C(=O)c2c(c(c1OC)O)OC)O
cpd25770	1,4-dihydroxy-6,7,8-trimethoxy-2-methylanthraquinone	1,4-dihydroxy-6,7,8-trimethoxy-2-methylanthraquinone	C18H16O7	344	Primary Database	SLVDBDKSOJEDSU-UHFFFAOYSA-N	0	1	0	null	0	10000000	10000000			null	null	MetaCyc:CPD-9632;PlantCyc:CPD-9632;name:1,4-dihydroxy-6,7,8-trimethoxy-2-methylanthraquinone	COc1cc2c(c(c1OC)OC)C(=O)c1c(C2=O)c(O)cc(c1O)C
cpd25771	1,4,5-trihydroxy-6,7,8-trimethoxy-2-methylanthraquinone	1,4,5-trihydroxy-6,7,8-trimethoxy-2-methylanthraquinone	C18H16O8	360	Primary Database	MEHFFTKCQDPUMR-UHFFFAOYSA-N	0	1	0	null	0	10000000	10000000			null	null	MetaCyc:CPD-9633;PlantCyc:CPD-9633;name:1,4,5-trihydroxy-6,7,8-trimethoxy-2-methylanthraquinone	COc1c(OC)c(OC)c(c2c1C(=O)c1c(C2=O)c(O)cc(c1O)C)O
cpd25772	methylphoracetophenone	methylphoracetophenone	C9H9O4	182	Primary Database	UHQHJFZVLCPSGE-UHFFFAOYSA-M	-1	1	0	null	0	10000000	10000000			null	null	MetaCyc:CPD-9638;PlantCyc:CPD-9638;name:methylphoracetophenone	[O-]C1=C(C(=O)C)C(=O)C(=C(C1)O)C
cpd25773	2-acetyl-4-(3-acetyl-2,4,6-trihydroxy-5-methylphenyl)-3,5-dihydroxy-4-methylcyclohexa-2,5-dien-1-one	2-acetyl-4-(3-acetyl-2,4,6-trihydroxy-5-methylphenyl)-3,5-dihydroxy-4-methylcyclohexa-2,5-dien-1-one	C18H17O8	362	Primary Database	DXNHRNVHNGDPPD-UHFFFAOYSA-M	-1	1	0	null	0	10000000	10000000			null	null	MetaCyc:CPD-9639;PlantCyc:CPD-9639;name:2-acetyl-4-(3-acetyl-2,4,6-trihydroxy-5-methylphenyl)-3,5-dihydroxy-4-methylcyclohexa-2,5-dien-1-one|hydratedusnate	CC(=O)C1=C([O-])CC(=O)C(C1=O)(C)c1c(O)c(C)c(c(c1O)C(=O)C)O
cpd25774	3-(-O-beta-glucosyl)-dioxindole-3-acetate	3-(-O-beta-glucosyl)-dioxindole-3-acetate	C16H18NO9	369	Primary Database	DNQQEEOKVVSMQI-WWSROUDQSA-M	-1	1	0	null	0	10000000	10000000			null	null	MetaCyc:CPD-9642;PlantCyc:CPD-9642;name:3-(-O-beta-glucosyl)-dioxindole-3-acetate|3-(-O-beta-glucosyl)-dioxindole-3-acetic acid|Oxindole-3-acetyl-3-O-beta-glucose|dioxindole-3-acetyl-3-O-beta-glucose	OC[C@H]1O[C@@H](OC2(CC(=O)[O-])C(=O)Nc3c2cccc3)[C@@H]([C@H]([C@@H]1O)O)O
cpd25775	all-trans-undecaprenyl diphosphate	all-trans-undecaprenyl diphosphate	C55H90O7P2	926	Primary Database	NTXGVHCCXVHYCL-RDQGWRCRSA-L	-2	1	0	null	0	10000000	10000000			null	null	DF_Athaliana:T-POLY-C-UNDECAPRENYL-DIPHOSPHATE;MetaCyc:CPD-9649;name:all-trans-undecaprenyl diphosphate	C/C(=C\CC/C(=C/CC/C(=C/CC/C(=C/CC/C(=C/COP(=O)(OP(=O)(O)[O-])[O-])/C)/C)/C)/C)/CC/C=C(/CC/C=C(/CC/C=C(/CC/C=C(/CC/C=C(/CCC=C(C)C)\C)\C)\C)\C)\C
cpd25776	all-trans-dodecaprenyl diphosphate	all-trans-dodecaprenyl diphosphate	C60H98O7P2	994	Primary Database	WURMRKUXTPWSRM-GNZYJLLNSA-L	-2	1	0	null	0	10000000	10000000			null	null	MetaCyc:CPD-9650;name:all-trans-dodecaprenyl diphosphate|dodecaprenyl diphosphate	C/C(=C\CC/C(=C/CC/C(=C/CC/C(=C/CC/C(=C/CC/C(=C/COP(=O)(OP(=O)(O)[O-])[O-])/C)/C)/C)/C)/C)/CC/C=C(/CC/C=C(/CC/C=C(/CC/C=C(/CC/C=C(/CCC=C(C)C)\C)\C)\C)\C)\C
cpd25777	2-epi-5-epi-valiolone	2-epi-5-epi-valiolone	C7H12O6	192	Primary Database	JCZFNXYQGNLHDQ-MVIOUDGNSA-N	0	1	0	null	0	10000000	10000000			null	null	MetaCyc:CPD-9663;name:2-epi-5-epi-valiolone	OC[C@]1(O)CC(=O)[C@H]([C@H]([C@@H]1O)O)O
cpd25778	5-epi-valiolone	5-epi-valiolone	C7H12O6	192	Primary Database	JCZFNXYQGNLHDQ-BNHYGAARSA-N	0	1	0	null	0	10000000	10000000			null	null	MetaCyc:CPD-9664;name:5-epi-valiolone	OC[C@]1(O)CC(=O)[C@@H]([C@H]([C@@H]1O)O)O
cpd25779	valienone	valienone	C7H10O5	174	Primary Database	WQMTVIWUDHFWNR-VQVTYTSYSA-N	0	1	0	null	0	10000000	10000000			null	null	MetaCyc:CPD-9665;name:valienone	OCC1=CC(=O)[C@@H]([C@H]([C@@H]1O)O)O
cpd25780	validone	validone	C7H12O5	176	Primary Database	ACVTTWBZLGNMCH-UMWONPOSSA-N	0	1	0	null	0	10000000	10000000			null	null	MetaCyc:CPD-9666;name:validone	OC[C@H]1CC(=O)[C@@H]([C@H]([C@@H]1O)O)O
cpd25781	valienone-7-phosphate	valienone-7-phosphate	C7H9O8P	254	Primary Database	OIBXQBFLSXHTEZ-VQVTYTSYSA-L	-2	1	0	null	0	10000000	10000000			null	null	MetaCyc:CPD-9667;name:valienone-7-phosphate	O[C@@H]1C(=CC(=O)[C@@H]([C@H]1O)O)COP(=O)([O-])[O-]
cpd25782	validone-7-phosphate	validone-7-phosphate	C7H11O8P	256	Primary Database	TWEGOAYSXFKLRS-UMWONPOSSA-L	-2	1	0	null	0	10000000	10000000			null	null	MetaCyc:CPD-9668;name:validone-7-phosphate	O[C@@H]1[C@@H](COP(=O)([O-])[O-])CC(=O)[C@@H]([C@H]1O)O
cpd25783	validoxylamine A	validoxylamine A	C14H26NO8	335	Primary Database	YCJYNBLLJHFIIW-MBABXGOBSA-O	1	1	0	null	0	10000000	10000000			null	null	MetaCyc:CPD-9669;name:validoxylamine A	OC[C@H]1C[C@H]([NH2+][C@H]2C=C(CO)[C@H]([C@@H]([C@H]2O)O)O)[C@@H]([C@H]([C@@H]1O)O)O
cpd25784	trichloroethanol glucoside	trichloroethanol glucoside	C8H13Cl3O6	310	Primary Database	JMIZQJXRDKPSKP-XUUWZHRGSA-N	0	1	0	null	0	10000000	10000000			null	null	MetaCyc:CPD-9676;PlantCyc:CPD-9676;PoplarCyc:CPD-9676;name:trichloroethanol glucoside	OC[C@H]1O[C@@H](OCC(Cl)(Cl)Cl)[C@@H]([C@H]([C@@H]1O)O)O
cpd25785	dalcochinin glucoside	dalcochinin glucoside	C29H34O12	574	Primary Database	YRUIPRJNLCHFCW-JPRGKZKNSA-N	0	1	0	null	0	10000000	10000000			null	null	MetaCyc:CPD-9677;PlantCyc:CPD-9677;name:dalcochinin glucoside|dalcochinin-8'-O-beta-glucoside	OC[C@H]1O[C@@H](OCC(=C)[C@@H]2Oc3c(C2)c2O[CH]4COc5c([CH]4[C@H](c2cc3)O)cc(c(c5)OC)OC)[C@@H]([C@H]([C@@H]1O)O)O
cpd25786	dalpatein 7-O-beta-D-apiofuranosyl-(1->6)-beta-D-glucopyranoside	dalpatein 7-O-beta-D-apiofuranosyl-(1->6)-beta-D-glucopyranoside	C29H32O16	638	Primary Database	KAZTVTFKDLJVBH-RXHUWYBMSA-N	0	1	0	null	0	10000000	10000000			null	null	MetaCyc:CPD-9693;PlantCyc:CPD-9693;name:dalpatein 7-O-beta-D-apiofuranosyl-(1->6)-beta-D-glucopyranoside|dalpatein glycoside	OC[C@@]1(O)CO[C@H]([C@@H]1O)OC[C@@H]1O[C@@H](Oc2cc3occ(c(=O)c3cc2OC)c2cc3OCOc3cc2OC)[C@@H]([C@H]([C@@H]1O)O)O
cpd25787	7-beta-D-apiofuranosyl-(1->6)-beta-D-glucopyranosyloxy) isoflavonoid	7-beta-D-apiofuranosyl-(1->6)-beta-D-glucopyranosyloxy) isoflavonoid	C30H36O16	654	Primary Database	OBZQFWQGMXWKEI-FNVGUSKRSA-N	0	1	0	null	0	10000000	10000000			null	null	MetaCyc:CPD-9695;PlantCyc:CPD-9695;name:7-beta-D-apiofuranosyl-(1->6)-beta-D-glucopyranosyloxy) isoflavonoid|7-hydroxy-2',4',5',6-tetramethoxy-7-O-beta-D-apiofuranosyl-(1->6)-beta-D-glucopyranoside|dalnigrein 7-O-beta-D-apiofuranosyl-(1-6)-beta-D-glucopyranoside|dalnigrein glycoside	OC[C@@]1(O)CO[C@H]([C@@H]1O)OC[C@@H]1O[C@@H](Oc2cc3occ(c(=O)c3cc2OC)c2cc(OC)c(cc2OC)OC)[C@@H]([C@H]([C@@H]1O)O)O
cpd25788	6,2'-dimethoxy-4',5'-methylenedioxyisoflavone	6,2'-dimethoxy-4',5'-methylenedioxyisoflavone	C18H13O7	342	Primary Database	GYUPEJCNVAKZSU-UHFFFAOYSA-M	-1	1	0	null	0	10000000	10000000			null	null	MetaCyc:CPD-9710;PlantCyc:CPD-9710;name:6,2'-dimethoxy-4',5'-methylenedioxyisoflavone|dalpatein	COc1cc2OCOc2cc1c1coc2c(c1=O)cc(c(c2)[O-])OC
cpd25789	12-dihydroamorphigenin	12-dihydroamorphigenin	C23H24O7	412	Primary Database	MMPZIMLLXOEISC-XXMUNEJQSA-N	0	1	0	null	0	10000000	10000000			null	null	MetaCyc:CPD-9711;PlantCyc:CPD-9711;name:12-dihydroamorphigenin|dalcochinin	OCC(=C)[C@@H]1Oc2c(C1)c1O[C@@H]3COc4c([C@@H]3[C@H](c1cc2)O)cc(c(c4)OC)OC
cpd25790	unknown isoflavone	unknown isoflavone	null	10000000	Primary Database		0	1	0	null	0	10000000	10000000			null	null	MetaCyc:CPD-9715;PlantCyc:CPD-9715;name:unknown isoflavone
cpd25791	dalnigrein	dalnigrein	C19H17O7	358	Primary Database	HCBHUSZRPOFQMN-UHFFFAOYSA-M	-1	1	0	null	0	10000000	10000000			null	null	MetaCyc:CPD-9716;PlantCyc:CPD-9716;name:dalnigrein	COc1cc(OC)c(cc1c1coc2c(c1=O)cc(c(c2)[O-])OC)OC
cpd25792	coenzyme-Q7	coenzyme-Q7	C44H66O4	658	Primary Database	VYOZTFAFIOYRLS-PLONJHFKSA-N	0	1	0	null	0	10000000	10000000			null	null	ChlamyCyc:CPD-9717;MetaCyc:CPD-9717;name:coenzyme-Q7|ubiquinone(7)|ubiquinone-7	COC1=C(OC)C(=O)[CH](/C(=C\C=C(\CC/C=C(/CC/C=C(/CC/C=C(/CC/C=C(/CC/C=C(/CCC=C(C)C)\C)\C)\C)\C)\C)/C)/C1=O)C
cpd25793	MK-10	MK-10	C61H88O2	852	Primary Database	OCQQATZYCNAKQB-YGIHIDNRSA-N	0	1	0	null	0	10000000	10000000			null	null	MetaCyc:CPD-9719;name:MK-10|MK10|menaquinone-10	C/C(=C\CC/C(=C/CC/C(=C/CC/C(=C/CC/C(=C/CC1=C(C)C(=O)c2c(C1=O)cccc2)/C)/C)/C)/C)/CC/C=C(/CC/C=C(/CC/C=C(/CC/C=C(/CCC=C(C)C)\C)\C)\C)\C
cpd25794	MK-9	MK-9	C56H80O2	784	Primary Database	WCRXHNIUHQUASO-WMYDMLBASA-N	0	1	0	null	0	10000000	10000000			null	null	MetaCyc:CPD-9720;name:MK-9|MK9|menaquinone-9	C/C(=C\CC/C(=C/CC/C(=C/CC/C(=C/CC1=C(C)C(=O)c2c(C1=O)cccc2)/C)/C)/C)/CC/C=C(/CC/C=C(/CC/C=C(/CC/C=C(/CCC=C(C)C)\C)\C)\C)\C
cpd25795	MK-13	MK-13	C76H112O2	1056	Primary Database	PZCKKEDSUIYKTM-IRAXXRFNSA-N	0	1	0	null	0	10000000	10000000			null	null	MetaCyc:CPD-9721;name:MK-13|MK13|menaquinone-13	C/C(=C\CC/C(=C/CC/C(=C/CC/C(=C/CC/C(=C/CC/C(=C/CC1=C(C)C(=O)c2c(C1=O)cccc2)/C)/C)/C)/C)/C)/CC/C=C(/CC/C=C(/CC/C=C(/CC/C=C(/CC/C=C(/CC/C=C(/CCC=C(C)C)\C)\C)\C)\C)\C)\C
cpd25796	MK-12	MK-12	C71H104O2	988	Primary Database	JRQRCGAQNZQEJS-XTAGGBOGSA-N	0	1	0	null	0	10000000	10000000			null	null	MetaCyc:CPD-9722;name:MK-12|MK12|menaquinone-12	C/C(=C\CC/C(=C/CC/C(=C/CC/C(=C/CC/C(=C/CC/C(=C/CC1=C(C)C(=O)c2c(C1=O)cccc2)/C)/C)/C)/C)/C)/CC/C=C(/CC/C=C(/CC/C=C(/CC/C=C(/CC/C=C(/CCC=C(C)C)\C)\C)\C)\C)\C
cpd25797	MK-11	MK-11	C66H96O2	920	Primary Database	YYDMANIEKFAEJC-PYUFDJDTSA-N	0	1	0	null	0	10000000	10000000			null	null	MetaCyc:CPD-9723;name:MK-11|MK11|menaquinone-11	C/C(=C\CC/C(=C/CC/C(=C/CC/C(=C/CC/C(=C/CC1=C(C)C(=O)c2c(C1=O)cccc2)/C)/C)/C)/C)/CC/C=C(/CC/C=C(/CC/C=C(/CC/C=C(/CC/C=C(/CCC=C(C)C)\C)\C)\C)\C)\C
cpd25798	MK-5	MK-5	C36H48O2	512	Primary Database	ZVRNZCWVBXVTNH-VNWLHYLBSA-N	0	1	0	null	0	10000000	10000000			null	null	MetaCyc:CPD-9725;name:MK-5|MK5|menaquinone(5)|menaquinone-5	C/C(=C\CC/C(=C/C=C/1\[CH](C)C(=O)c2c(C1=O)cccc2)/C)/CC/C=C(/CC/C=C(/CCC=C(C)C)\C)\C
cpd25799	MK-4	MK-4	C31H40O2	444	Primary Database	WVFGYDHVCLABLJ-RVVVPYMVSA-N	0	1	0	null	0	10000000	10000000			null	null	MetaCyc:CPD-9726;name:MK-4|MK4|menaquinone(4)|menaquinone-4	C/C(=C\CC/C(=C/C=C/1\[CH](C)C(=O)c2c(C1=O)cccc2)/C)/CC/C=C(/CCC=C(C)C)\C
cpd25800	5-hydroxy-2-oxopentanoate	5-hydroxy-2-oxopentanoate	C5H7O4	132	Primary Database	MMTYWJNSFWVPPS-UHFFFAOYSA-M	-1	1	0	null	0	10000000	10000000			null	null	BrachyCyc:CPD-9727;MaizeCyc:CPD-9727;MetaCyc:CPD-9727;PlantCyc:CPD-9727;name:5-hydroxy-2-oxopentanoate	[O-]C(=O)C(=O)CCCO
cpd25801	MK-3	MK-3	C26H32O2	376	Primary Database	UYTHZDOIIVZAKB-OCXAQHCLSA-N	0	1	0	null	0	10000000	10000000			null	null	MetaCyc:CPD-9729;name:MK-3|menaquinone(3)|menaquinone-3	C/C(=C\C=C\1/[CH](C)C(=O)c2c(C1=O)cccc2)/CC/C=C(/CCC=C(C)C)\C
cpd25802	MK-2	MK-2	C21H24O2	308	Primary Database	GMPYCFXWMCSKCN-UHFFFAOYSA-N	0	1	0	null	0	10000000	10000000			null	null	MetaCyc:CPD-9730;name:MK-2|MK2|menaquinone(2)|menaquinone-2	C/C(=C\C=C\1/[CH](C)C(=O)c2c(C1=O)cccc2)/CCC=C(C)C
cpd25803	DMK-7	DMK-7	C45H62O2	634	Primary Database	GJIGVPBRJFOUGD-SSQLMYNASA-N	0	1	0	null	0	10000000	10000000			null	null	CornCyc:CPD-9731;MetaCyc:CPD-9731;name:DMK-7|demethylmenaquinone-7	C/C(=C\CC/C(=C/CC/C(=C/CC1=CC(=O)c2c(C1=O)cccc2)/C)/C)/CC/C=C(/CC/C=C(/CC/C=C(/CCC=C(C)C)\C)\C)\C
cpd25804	DMK-6	DMK-6	C40H54O2	566	Primary Database	PZQIKROWSQGHQV-ROTSUDQPSA-N	0	1	0	null	0	10000000	10000000			null	null	MetaCyc:CPD-9732;name:DMK-6|demethylmenaquinone-6	C/C(=C\CC/C(=C/CC/C(=C/CC1=CC(=O)c2c(C1=O)cccc2)/C)/C)/CC/C=C(/CC/C=C(/CCC=C(C)C)\C)\C
cpd25805	DMK-9	DMK-9	C55H78O2	770	Primary Database	MZHQKWYODJVUBB-RNFPTGGASA-N	0	1	0	null	0	10000000	10000000			null	null	MetaCyc:CPD-9733;name:DMK-9|demethylmenaquinone-9	C/C(=C\CC/C(=C/CC/C(=C/CC/C(=C/CC1=CC(=O)c2c(C1=O)cccc2)/C)/C)/C)/CC/C=C(/CC/C=C(/CC/C=C(/CC/C=C(/CCC=C(C)C)\C)\C)\C)\C
cpd25806	2-oxopenta-3,4-dienoate	2-oxopenta-3,4-dienoate	C5H3O3	112	Primary Database	BHAKTUBFIPSXEW-UHFFFAOYSA-M	-1	1	0	null	0	10000000	10000000			null	null	BrachyCyc:CPD-9734;MaizeCyc:CPD-9734;MetaCyc:CPD-9734;PlantCyc:CPD-9734;name:2-oxopenta-3,4-dienoate	[O-]C(=O)C(=O)C=C=C
cpd25807	2-(2-methylidenecyclopropyl)-2-oxoacetate	2-(2-methylidenecyclopropyl)-2-oxoacetate	C6H5O3	126	Primary Database	LEITXBLYLWJAGM-UHFFFAOYSA-M	-1	1	0	null	0	10000000	10000000			null	null	BrachyCyc:CPD-9735;MaizeCyc:CPD-9735;MetaCyc:CPD-9735;PlantCyc:CPD-9735;name:2-(2-methylidenecyclopropyl)-2-oxoacetate|2-keto-4,5-cyclopropylhex-5-enoate|2-oxohexa-4,5-cyclopropyl-5-enoate	[O-]C(=O)C(=O)C1=C(C1)C
cpd25808	2-hydroxy-2-(2-methylidenecyclopropyl)butanedioic acid	2-hydroxy-2-(2-methylidenecyclopropyl)butanedioic acid	C8H8O5	186	Primary Database	HVURSLAWIDCRKB-UHFFFAOYSA-L	-2	1	0	null	0	10000000	10000000			null	null	BrachyCyc:CPD-9736;MaizeCyc:CPD-9736;MetaCyc:CPD-9736;PlantCyc:CPD-9736;name:2-hydroxy-2-(2-methylidenecyclopropyl)butanedioic acid|3-hydroxy-3-carboxy-4,5-cyclopropylhex-5-enoate	[O-]C(=O)C([CH]1CC1=C)(CC(=O)[O-])O
cpd25809	2-hydroxy-3-(2-methylidenecyclopropyl)butanedioic acid	2-hydroxy-3-(2-methylidenecyclopropyl)butanedioic acid	C8H8O5	186	Primary Database	HEWAJTLQEJUAGF-UHFFFAOYSA-L	-2	1	0	null	0	10000000	10000000			null	null	BrachyCyc:CPD-9737;MaizeCyc:CPD-9737;MetaCyc:CPD-9737;PlantCyc:CPD-9737;name:2-hydroxy-3-(2-methylidenecyclopropyl)butanedioic acid|2-hydroxy-3-carboxy-4,5-cyclopropylhex-5-enoate	[O-]C(=O)[CH]([CH]1CC1=C)[CH](C(=O)[O-])O
cpd25810	2-(2-methylidenecyclopropyl)-3-oxobutanedioic acid	2-(2-methylidenecyclopropyl)-3-oxobutanedioic acid	C8H6O5	184	Primary Database	CZHVVOQJNLDEEU-UHFFFAOYSA-L	-2	1	0	null	0	10000000	10000000			null	null	BrachyCyc:CPD-9738;MaizeCyc:CPD-9738;MetaCyc:CPD-9738;PlantCyc:CPD-9738;name:2-(2-methylidenecyclopropyl)-3-oxobutanedioic acid|2-keto-3-carboxy-4,5-cyclopropylhex-5-enoate|2-oxo-3-carboxy-4,5-cyclopropylhex-5-enoate	[O-]C(=O)[CH]([CH]1CC1=C)C(=O)C(=O)[O-]
cpd25811	HH1	HH1	C25H29O5	410	Primary Database	FMJIKKXSIVRJGO-UHFFFAOYSA-M	-1	1	0	null	0	10000000	10000000			null	null	MetaCyc:CPD-9741;PlantCyc:CPD-9741;name:HH1|heliocide H1	O=Cc1c2C(=O)[CH]3[CH](CC=C(C)C)C(=CCC3(C(=O)c2c(c(c1[O-])O)C(C)C)C)C
cpd25812	HH2	HH2	C25H29O5	410	Primary Database	BSQZWSGAKJSBOZ-UHFFFAOYSA-M	-1	1	0	null	0	10000000	10000000			null	null	MetaCyc:CPD-9742;PlantCyc:CPD-9742;name:HH2|heliocide H2	O=Cc1c2C(=O)[CH]3CC(=CCC3(C(=O)c2c(c(c1[O-])O)C(C)C)C)CCC=C(C)C
cpd25813	HH3	HH3	C25H29O5	410	Primary Database	YCZAHJSVHOSXPX-UHFFFAOYSA-M	-1	1	0	null	0	10000000	10000000			null	null	MetaCyc:CPD-9743;PlantCyc:CPD-9743;name:HH3|heliocide H3	O=Cc1c2C(=O)[CH]3CC=C(CC3(C(=O)c2c(c(c1[O-])O)C(C)C)C)CCC=C(C)C
cpd25814	HH4	HH4	C25H29O5	410	Primary Database	PHFQEHPMSYAMIH-UHFFFAOYSA-M	-1	1	0	null	0	10000000	10000000			null	null	MetaCyc:CPD-9744;PlantCyc:CPD-9744;name:HH4|heliocide H4	O=Cc1c2C(=O)[CH]3CC=C([CH](C3(C(=O)c2c(c(c1[O-])O)C(C)C)C)CC=C(C)C)C
cpd25815	HB1	HB1	C26H31O5	424	Primary Database	JIBJRIUIIPXXGN-UHFFFAOYSA-M	-1	1	0	null	0	10000000	10000000			null	null	MetaCyc:CPD-9745;PlantCyc:CPD-9745;name:HB1|heliocide B1	O=Cc1c2C(=O)[CH]3[CH](CC=C(C)C)C(=CCC3(C(=O)c2c(c(c1[O-])OC)C(C)C)C)C
cpd25816	HB2	HB2	C26H31O5	424	Primary Database	FGQZFAWOAMMXKN-UHFFFAOYSA-M	-1	1	0	null	0	10000000	10000000			null	null	MetaCyc:CPD-9746;PlantCyc:CPD-9746;name:HB2|heliocide B2	O=Cc1c2C(=O)[CH]3CC(=CCC3(C(=O)c2c(c(c1[O-])OC)C(C)C)C)CCC=C(C)C
cpd25817	HB3	HB3	C26H31O5	424	Primary Database	YAHBSDIPFPMSAO-UHFFFAOYSA-M	-1	1	0	null	0	10000000	10000000			null	null	MetaCyc:CPD-9747;PlantCyc:CPD-9747;name:HB3|heliocide B3	COc1c(C(C)C)c2c(c(c1[O-])C=O)C(=O)[CH]1C(C2=O)(C)CC(=CC1)CCC=C(C)C
cpd25818	HB4	HB4	C26H31O5	424	Primary Database	LTDXHSVIDXPYBK-UHFFFAOYSA-M	-1	1	0	null	0	10000000	10000000			null	null	MetaCyc:CPD-9748;PlantCyc:CPD-9748;name:HB4|heliocide B4	COc1c(C(C)C)c2c(c(c1[O-])C=O)C(=O)[CH]1C(C2=O)(C)[CH](CC=C(C)C)C(=CC1)C
cpd25819	hemigossypolone	hemigossypolone	C15H15O5	276	Primary Database	FPEUYSMTHKWFTD-UHFFFAOYSA-M	-1	1	0	null	0	10000000	10000000			null	null	MetaCyc:CPD-9749;PlantCyc:CPD-9749;name:hemigossypolone	O=Cc1c2C(=O)C[CH](C(=O)c2c(c(c1[O-])O)C(C)C)C
cpd25820	hemigossypolone-6-methyl ether	hemigossypolone-6-methyl ether	C16H17O5	290	Primary Database	NHXUWASKMTXOKF-UHFFFAOYSA-M	-1	1	0	null	0	10000000	10000000			null	null	MetaCyc:CPD-9750;PlantCyc:CPD-9750;name:hemigossypolone-6-methyl ether	COc1c(C(C)C)c2C(=O)[CH](C)CC(=O)c2c(c1[O-])C=O
cpd25821	2,7-dihydroxycadalene	2,7-dihydroxycadalene	C15H18O2	230	Primary Database	OKOXDXHTJZNGOM-UHFFFAOYSA-N	0	1	0	null	0	10000000	10000000			null	null	MetaCyc:CPD-9752;PlantCyc:CPD-9752;name:2,7-dihydroxycadalene	Oc1cc2c(cc1C)c(cc(c2C)O)C(C)C
cpd25822	lacinilene C	lacinilene C	C15H18O3	246	Primary Database	JLCJSBOHWRDWQW-UHFFFAOYSA-N	0	1	0	null	0	10000000	10000000			null	null	MetaCyc:CPD-9754;PlantCyc:CPD-9754;name:lacinilene C	CC(C1=CC(=O)C(c2c1cc(C)c(c2)O)(C)O)C
cpd25823	munjistin	munjistin	C15H7O6	284	Primary Database	PLDISGVCDWLKQC-UHFFFAOYSA-M	-1	1	0	null	0	10000000	10000000			null	null	MetaCyc:CPD-9759;PlantCyc:CPD-9759;name:munjistin	O=C1c2ccccc2C(=O)c2c1c(O)c(c(c2)O)C(=O)[O-]
cpd25824	hexacosane	hexacosane	C26H54	366	Primary Database	HMSWAIKSFDFLKN-UHFFFAOYSA-N	0	1	0	null	0	10000000	10000000			null	null	MetaCyc:CPD-9763;name:hexacosane	CCCCCCCCCCCCCCCCCCCCCCCCCC
cpd25825	tetracosane	tetracosane	C24H50	338	Primary Database	POOSGDOYLQNASK-UHFFFAOYSA-N	0	1	0	null	0	10000000	10000000			null	null	MetaCyc:CPD-9764;name:tetracosane	CCCCCCCCCCCCCCCCCCCCCCCC
cpd25826	octacosane	octacosane	C28H58	394	Primary Database	ZYURHZPYMFLWSH-UHFFFAOYSA-N	0	1	0	null	0	10000000	10000000			null	null	MetaCyc:CPD-9765;name:octacosane	CCCCCCCCCCCCCCCCCCCCCCCCCCCC
cpd25827	(Z)-hexadec-2-enoic acid	(Z)-hexadec-2-enoic acid	C16H29O2	254	Primary Database	ZVRMGCSSSYZGSM-PFONDFGASA-M	-1	1	0	null	0	10000000	10000000			null	null	MetaCyc:CPD-9767;name:(Z)-hexadec-2-enoic acid|cis-16:1delta2|cis-2-hexadecenoate|cis-hexadecenoic acid	CCCCCCCCCCCCC/C=C\C(=O)[O-]
cpd25828	(E)-hexadec-2-enoic acid	(E)-hexadec-2-enoic acid	C16H29O2	254	Primary Database	ZVRMGCSSSYZGSM-CCEZHUSRSA-M	-1	1	0	null	0	10000000	10000000			null	null	MetaCyc:CPD-9768;name:(E)-hexadec-2-enoic acid|2-palmitoleate|2-palmitoleic acid|gaidic acid|trans-16:1delta2|trans-2-hexadecenoate|trans-2-hexadecenoic acid	CCCCCCCCCCCCC/C=C/C(=O)[O-]
cpd25829	anteiso-heptacosanol	anteiso-heptacosanol	C27H56O	396	Primary Database	ZBNVMPVEBXTLJF-UHFFFAOYSA-N	0	1	0	null	0	10000000	10000000			null	null	MetaCyc:CPD-9769;name:anteiso-heptacosanol	OCCCCCCCCCCCCCCCCCCCCCCC[CH](CC)C
cpd25830	1-methylpyrrolidine-2-acetyl-CoA	1-methylpyrrolidine-2-acetyl-CoA	C28H44N8O17P3S	892	Primary Database	ISMXOVVYLAOVER-FPVIQYCMSA-K	-3	1	0	null	0	10000000	10000000			null	null	MetaCyc:CPD-9771;PlantCyc:CPD-9771;name:1-methylpyrrolidine-2-acetyl-CoA	O=C(NCCSC(=O)C[CH]1CCC[NH+]1C)CCNC(=O)[C@@H](C(COP(=O)(OP(=O)(OC[C@H]1O[C@H]([C@@H]([C@@H]1OP(=O)([O-])[O-])O)n1cnc2c1ncnc2N)[O-])[O-])(C)C)O
cpd25831	4-(1-methyl-2-pyrrolidinyl)-3-oxobutanoyl-CoA	4-(1-methyl-2-pyrrolidinyl)-3-oxobutanoyl-CoA	C30H46N8O18P3S	934	Primary Database	MHXHMDGJUQYJOC-YBHYYHSUSA-K	-3	1	0	null	0	10000000	10000000			null	null	MetaCyc:CPD-9772;PlantCyc:CPD-9772;name:4-(1-methyl-2-pyrrolidinyl)-3-oxobutanoyl-CoA|N-methylpyrrolidineacetoacetyl-CoA	O=C(NCCSC(=O)CC(=O)C[CH]1CCC[NH+]1C)CCNC(=O)[C@@H](C(COP(=O)(OP(=O)(OC[C@H]1O[C@H]([C@@H]([C@@H]1OP(=O)([O-])[O-])O)n1cnc2c1ncnc2N)[O-])[O-])(C)C)O
cpd25832	4-(1-methyl-2-pyrrolidinyl)-3-oxobutanoate methyl ester	4-(1-methyl-2-pyrrolidinyl)-3-oxobutanoate methyl ester	C10H18NO3	199	Primary Database	XGYNOAIEFHWEHA-UHFFFAOYSA-O	1	1	0	null	0	10000000	10000000			null	null	MetaCyc:CPD-9773;PlantCyc:CPD-9773;name:4-(1-methyl-2-pyrrolidinyl)-3-oxobutanoate methyl ester	COC(=O)CC(=O)C[CH]1CCC[NH+]1C
cpd25833	4-(1-methyl-5-hydroxy-2-pyrrolidinyl)-3-oxobutanoate methyl ester	4-(1-methyl-5-hydroxy-2-pyrrolidinyl)-3-oxobutanoate methyl ester	C10H18NO4	215	Primary Database	MAAWASALXHTIIA-UHFFFAOYSA-O	1	1	0	null	0	10000000	10000000			null	null	MetaCyc:CPD-9774;PlantCyc:CPD-9774;name:4-(1-methyl-5-hydroxy-2-pyrrolidinyl)-3-oxobutanoate methyl ester	C[NH+]1[CH](CC(=O)CC(=O)OC)CC[CH]1O
cpd25834	2-carbomethoxy-3-tropinone	2-carbomethoxy-3-tropinone	C10H16NO3	197	Primary Database	WXEMSGQRTGSYOG-LKEWCRSYSA-O	1	1	0	null	0	10000000	10000000			null	null	MetaCyc:CPD-9775;PlantCyc:CPD-9775;name:2-carbomethoxy-3-tropinone	COC(=O)[C@H]1C(=O)C[C@@H]2[NH+]([C@H]1CC2)C
cpd25835	acetonedicarboxylate	acetonedicarboxylate	C5H4O5	146	Primary Database	OXTNCQMOKLOUAM-UHFFFAOYSA-L	-2	1	0	null	0	10000000	10000000			null	null	MetaCyc:CPD-9778;PlantCyc:CPD-9778;name:acetonedicarboxylate	O=C(CC(=O)[O-])CC(=O)[O-]
cpd25836	4-(1-methyl-2-pyrrolidinyl)-3-oxobutanoate	4-(1-methyl-2-pyrrolidinyl)-3-oxobutanoate	C9H15NO3	185	Primary Database	WDFDPXMELFXBFU-UHFFFAOYSA-N	0	1	0	null	0	10000000	10000000			null	null	MetaCyc:CPD-9779;PlantCyc:CPD-9779;name:4-(1-methyl-2-pyrrolidinyl)-3-oxobutanoate	O=C(C[CH]1CCC[NH+]1C)CC(=O)[O-]
cpd25837	2-hydroxy behenic	2-hydroxy behenic	C22H43O3	356	Primary Database	RPGJJWLCCOPDAZ-UHFFFAOYSA-M	-1	1	0	null	0	10000000	10000000			null	null	MetaCyc:CPD-9780;name:2-hydroxy behenic|2-hydroxy-22:0 fatty acid|2-hydroxydocosanoate|2-hydroxydocosanoic acid|DL-alpha-hydroxybehenic acid	CCCCCCCCCCCCCCCCCCCC[CH](C(=O)[O-])O
cpd25838	3-Hydroxypalmitic acid	3-Hydroxypalmitic acid	C16H31O3	272	Primary Database	CBWALJHXHCJYTE-UHFFFAOYSA-M	-1	1	0	null	0	10000000	10000000			null	null	MetaCyc:CPD-9781;name:3-Hydroxypalmitic acid|3-hydroxyhexadecanoate|3-hydroxyhexadecanoic acid|DL-beta-Hydroxypalmitic acid|beta-Hydroxypalmitic acid	CCCCCCCCCCCCC[CH](CC(=O)[O-])O
cpd25839	(S)-isoandrocymbine	(S)-isoandrocymbine	C21H26NO5	371	Primary Database	IJGDMFUAWANQSX-LHSJRXKWSA-O	1	1	0	null	0	10000000	10000000			null	null	MetaCyc:CPD-9789;PlantCyc:CPD-9789;name:(S)-isoandrocymbine	COC1=C[C@]23CC[NH+]([C@H](C2=CC1=O)CCc1c3c(OC)c(c(c1)O)OC)C
cpd25840	11Z, 13Z-eicosadienoate	11Z, 13Z-eicosadienoate	C20H35O2	308	Primary Database	UNFHLCKMPAPDAZ-QRLRYFCNSA-M	-1	1	0	null	0	10000000	10000000			null	null	MetaCyc:CPD-9792;name:11Z, 13Z-eicosadienoate|11Z, 13Z-eicosadienoic acid|all-cis-11,13-eicosadienoate	CCCCCC/C=C\C=C/CCCCCCCCCC(=O)[O-]
cpd25841	2-aminoheptanedioic acid	2-aminoheptanedioic acid	C7H12NO4	175	Primary Database	JUQLUIFNNFIIKC-UHFFFAOYSA-M	-1	1	0	null	0	10000000	10000000			null	null	CornCyc:CPD-9793;EcoCyc:CPD-9793;MetaCyc:CPD-9793;SoyCyc:CPD-9793;name:2-aminoheptanedioic acid|2-aminopimelate|DL- alpha -aminopimelate|DL- alpha-aminopimelic acid|alpha-aminiopimelic acid|alpha-aminopimelate|heptanedioic acid, 2-amino-	[O-]C(=O)CCCC[CH](C(=O)[O-])[NH3+]
cpd25842	4-hydroxy-8(Z)-sphingenine-20:1	4-hydroxy-8(Z)-sphingenine-20:1	C38H73NO4	607	Primary Database	AQLOWDPGXBUYOU-GQMPPHKLSA-N	0	1	0	null	0	10000000	10000000			null	null	MetaCyc:CPD-9797;name:4-hydroxy-8(Z)-sphingenine-20:1|4-hydroxy-8(Z)-sphingenine-eicosenoic acid|4-hydroxy-cis-8-sphingenine-20:1|4-hydroxysphing-8(Z)-enine-20:1, ceramide|eicosenoyl-4-hydroxy-8(Z)-sphingenine	CCCCCCCCC/C=C\CCCCCCCCC(=O)N[C@H]([C@@H]([C@@H](CCC/C=C\CCCCCCCCC)O)O)CO
cpd25843	4-hydroxy-8(E)-sphingenine-20:1	4-hydroxy-8(E)-sphingenine-20:1	C38H73NO4	607	Primary Database	AQLOWDPGXBUYOU-YEGINREOSA-N	0	1	0	null	0	10000000	10000000			null	null	MetaCyc:CPD-9798;name:4-hydroxy-8(E)-sphingenine-20:1|4-hydroxy-8(E)-sphingenine-eicosenoic acid|4-hydroxy-trans-8-sphingenine-20:1|4-hydroxysphing-8(E)-enine-20:1, ceramide|eicosenoyl-4-hydroxy-8(E)-sphingenine	CCCCCCCCC/C=C\CCCCCCCCC(=O)N[C@H]([C@@H]([C@@H](CCC/C=C/CCCCCCCCC)O)O)CO
cpd25844	4-hydroxy-8(Z)-sphingenine-22:0	4-hydroxy-8(Z)-sphingenine-22:0	C40H79NO4	637	Primary Database	NKJMWDBSQFISEX-ZHXYDXRESA-N	0	1	0	null	0	10000000	10000000			null	null	MetaCyc:CPD-9801;name:4-hydroxy-8(Z)-sphingenine-22:0|4-hydroxy-8(Z)-sphingenine-behenic acid|4-hydroxy-cis-8-sphingenine-22:0|4-hydroxy-cis-8-sphingenine-docosanoate|4-hydroxysphing-8(Z)-enine-22:0, ceramide	CCCCCCCCCCCCCCCCCCCCCC(=O)N[C@H]([C@@H]([C@@H](CCC/C=C\CCCCCCCCC)O)O)CO
cpd25845	4-hydroxy-8(E)-sphingenine-22:0	4-hydroxy-8(E)-sphingenine-22:0	C40H79NO4	637	Primary Database	NKJMWDBSQFISEX-MWAAQZFUSA-N	0	1	0	null	0	10000000	10000000			null	null	MetaCyc:CPD-9802;name:4-hydroxy-8(E)-sphingenine-22:0|4-hydroxy-8(E)-sphingenine-behenic acid|4-hydroxy-8(E)-sphingenine-docasanoate|4-hydroxy-8(E)-sphingenine-docasanoic acid|4-hydroxy-trans-8-sphingenine-22:0|4-hydroxysphing-8(E)-enine-22:0, ceramide	CCCCCCCCCCCCCCCCCCCCCC(=O)N[C@H]([C@@H]([C@H](CCC/C=C/CCCCCCCCC)O)O)CO
cpd25846	4-hydroxy-8(Z)-sphingenine-26:0	4-hydroxy-8(Z)-sphingenine-26:0	C44H87NO4	693	Primary Database	BNTSRXHBAPIDEL-LWXJTOAVSA-N	0	1	0	null	0	10000000	10000000			null	null	MetaCyc:CPD-9804;name:4-hydroxy-8(Z)-sphingenine-26:0|4-hydroxy-8(Z)-sphingenine-ceratinic acid|4-hydroxy-8(Z)-sphingenine-ceric acid|4-hydroxy-8(Z)-sphingenine-cerinic acid|4-hydroxy-8(Z)-sphingenine-cerotic acid|4-hydroxy-8(Z)-sphingenine-hexacosanoate|4-hydroxy-8(Z)-sphingenine-hexacosanoic acid|4-hydroxy-cis-8-sphingenine-26:0|4-hydroxysphing-8(Z)-enine-26:0, ceramide|hexacosanoyl-4-hydroxy-8(Z)-sphingenine	CCCCCCCCCCCCCCCCCCCCCCCCCC(=O)N[C@H]([C@@H]([C@@H](CCC/C=C\CCCCCCCCC)O)O)CO
cpd25847	4-hydroxy-8(E)-sphingenine-26:0	4-hydroxy-8(E)-sphingenine-26:0	C44H87NO4	693	Primary Database	BNTSRXHBAPIDEL-KMJLKMRPSA-N	0	1	0	null	0	10000000	10000000			null	null	MetaCyc:CPD-9805;name:4-hydroxy-8(E)-sphingenine-26:0|4-hydroxy-trans-8-sphingenine-26:0|4-hydroxy-trans-8-sphingenine-ceratinic acid|4-hydroxy-trans-8-sphingenine-ceric acid|4-hydroxy-trans-8-sphingenine-cerinic acid|4-hydroxy-trans-8-sphingenine-cerotic acid|4-hydroxy-trans-8-sphingenine-hexacosanoate|4-hydroxy-trans-8-sphingenine-hexacosanoic acid|4-hydroxysphing-8(E)-enine-26:0, ceramide|hexacosanoyl-4-hydroxy-trans-8-sphingenine	CCCCCCCCCCCCCCCCCCCCCCCCCC(=O)N[C@H]([C@@H]([C@@H](CCC/C=C/CCCCCCCCC)O)O)CO
cpd25848	4-hydroxy-8(Z)-sphingenine-16:0	4-hydroxy-8(Z)-sphingenine-16:0	C34H67NO4	553	Primary Database	SUMVQFSAPMASFY-VYIUJJFLSA-N	0	1	0	null	0	10000000	10000000			null	null	MetaCyc:CPD-9806;name:4-hydroxy-8(Z)-sphingenine-16:0|4-hydroxy-8(Z)-sphingenine-hexadecanoate|4-hydroxy-8(Z)-sphingenine-hexadecanoic acid|4-hydroxy-8(Z)-sphingenine-palmitic acid|4-hydroxy-cis-8-sphingenine-16:0|4-hydroxysphing-8(Z)-enine-16:0, ceramide|palmitoyl-4-hydroxy-8(Z)-sphingenine	CCCCCCCCCCCCCCCC(=O)N[C@H]([C@@H]([C@@H](CCC/C=C\CCCCCCCCC)O)O)CO
cpd25849	4-hydroxy-8(E)-sphingenine-16:0	4-hydroxy-8(E)-sphingenine-16:0	C34H67NO4	553	Primary Database	SUMVQFSAPMASFY-RUZOWBHUSA-N	0	1	0	null	0	10000000	10000000			null	null	MetaCyc:CPD-9810;name:4-hydroxy-8(E)-sphingenine-16:0|4-hydroxy-8(E)-sphingenine-hexadecanoate|4-hydroxy-8(E)-sphingenine-hexadecanoic acid|4-hydroxy-8(E)-sphingenine-palmitic acid|4-hydroxy-trans-8-sphingenine-16:0|4-hydroxysphing-8(E)-enine-16:0, ceramide|palmitoyl-4-hydroxy-8(E)-sphingenine	CCCCCCCCCCCCCCCC(=O)N[C@H]([C@@H]([C@@H](CCC/C=C/CCCCCCCCC)O)O)CO
cpd25850	4-hydroxy-8(Z)-sphingenine-20:0	4-hydroxy-8(Z)-sphingenine-20:0	C38H75NO4	609	Primary Database	ASGPYKWSAHQKOG-RXOXOBFHSA-N	0	1	0	null	0	10000000	10000000			null	null	MetaCyc:CPD-9812;name:4-hydroxy-8(Z)-sphingenine-20:0|4-hydroxy-8(Z)-sphingenine-arachidic acid|4-hydroxy-8(Z)-sphingenine-eicosanoate|4-hydroxy-8(Z)-sphingenine-eicosanoic acid|4-hydroxy-cis-8-sphingenine-20:0|4-hydroxysphing-8(Z)-enine-20:0, ceramide|eicosanoyl-4-hydroxy-8(Z)-sphingenine	CCCCCCCCCCCCCCCCCCCC(=O)N[C@H]([C@@H]([C@@H](CCC/C=C\CCCCCCCCC)O)O)CO
cpd25851	4-hydroxy-8(E)-sphingenine-20:0	4-hydroxy-8(E)-sphingenine-20:0	C38H75NO4	609	Primary Database	ASGPYKWSAHQKOG-MNPIJTFJSA-N	0	1	0	null	0	10000000	10000000			null	null	MetaCyc:CPD-9813;name:4-hydroxy-8(E)-sphingenine-20:0|4-hydroxy-8(E)-sphingenine-arachidic acid|4-hydroxy-8(E)-sphingenine-eicosanoate|4-hydroxy-8(E)-sphingenine-eicosanoic acid|4-hydroxy-trans-8-sphingenine-20:0|4-hydroxysphing-8(E)-enine-20:0, ceramide|eicosanoyl-4-hydroxy-8(E)-sphingenine	CCCCCCCCCCCCCCCCCCCC(=O)N[C@H]([C@@H]([C@@H](CCC/C=C/CCCCCCCCC)O)O)CO
cpd25852	4-sphingenine-18:1	4-sphingenine-18:1	C36H69NO3	563	Primary Database	TZXPILCYVLWMNW-MZPNUNNSSA-N	0	1	0	null	0	10000000	10000000			null	null	MetaCyc:CPD-9814;name:4-sphingenine-18:1|4-sphingenine-octadecenoate|4-sphingenine-octadecenoic acid|4-sphingenine-stearic acid|octadecenoyl-4-sphingenine|sphing-4-enine-18:1-ceramide	CCCCCCCCCCCCC/C=C/[C@H]([C@@H](NC(=O)CCCCCCCCC/C=C\CCCCCC)CO)O
cpd25853	8(Z)-sphingenine-16:0	8(Z)-sphingenine-16:0	C34H67NO3	537	Primary Database	WBVLQMCMYUHVOR-OPSJHNODSA-N	0	1	0	null	0	10000000	10000000			null	null	MetaCyc:CPD-9816;name:8(Z)-sphingenine-16:0|palimitoyl-sphing-cis-8-enine|sphing-8(Z)-enine-16:0|sphing-8(Z)-enine-16:0, ceramide|sphing-8(Z)-enine-hexadecanoate|sphing-8(Z)-enine-hexadecanoic acid|sphing-cis-8-enine-16:0|sphing-cis-8-enine-palmitic acid	CCCCCCCCCCCCCCCC(=O)N[C@H]([C@@H](CCCC/C=C\CCCCCCCCC)O)CO
cpd25854	8(E)-sphingenine-16:0	8(E)-sphingenine-16:0	C34H67NO3	537	Primary Database	WBVLQMCMYUHVOR-QYMJACFFSA-N	0	1	0	null	0	10000000	10000000			null	null	MetaCyc:CPD-9817;name:8(E)-sphingenine-16:0|palimitoyl-sphing-trans-8-enine|sphing-8(E)-enine-16:0|sphing-8(E)-enine-16:0, ceramide|sphing-8(E)-enine-hexadecanoate|sphing-8(E)-enine-hexadecanoic acid|sphing-trans-8-enine-16:0|sphing-trans-8-enine-palmitic acid	CCCCCCCCCCCCCCCC(=O)N[C@H]([C@@H](CCCC/C=C/CCCCCCCCC)O)CO
cpd25855	8(Z)-sphingenine-18:0	8(Z)-sphingenine-18:0	C36H71NO3	565	Primary Database	JMPLFUURXXTPIA-RVRMMNDTSA-N	0	1	0	null	0	10000000	10000000			null	null	MetaCyc:CPD-9818;name:8(Z)-sphingenine-18:0|octadecanoyl-sphing-cis-8-enine|sphing-8(Z)-enine-18:0|sphing-8(Z)-enine-18:0, ceramide|sphing-8(Z)-enine-octadecanoate|sphing-8(Z)-enine-octadecanoic acid|sphing-cis-8-enine-18:0|sphing-cis-8-enine-stearic acid	CCCCCCCCCCCCCCCCCC(=O)N[C@H]([C@@H](CCCC/C=C\CCCCCCCCC)O)CO
cpd25856	8(E)-sphingenine-18:0	8(E)-sphingenine-18:0	C36H71NO3	565	Primary Database	JMPLFUURXXTPIA-PGFHUBIHSA-N	0	1	0	null	0	10000000	10000000			null	null	MetaCyc:CPD-9819;name:8(E)-sphingenine-18:0|octadecanoyl-sphing-trans-8-enine|sphing-8(E)-enine-18:0|sphing-8(E)-enine-18:0, ceramide|sphing-8(E)-enine-octadecanoate|sphing-8(E)-enine-octadecanoic acid|sphing-trans-8-enine-18:0|sphing-trans-8-enine-stearic acid	CCCCCCCCCCCCCCCCCC(=O)N[C@H]([C@@H](CCCC/C=C/CCCCCCCCC)O)CO
cpd25857	8(Z)-sphingenine-19:0	8(Z)-sphingenine-19:0	C37H73NO3	579	Primary Database	LCQKZDHUYPDPJZ-JEAWJIOFSA-N	0	1	0	null	0	10000000	10000000			null	null	MetaCyc:CPD-9820;name:8(Z)-sphingenine-19:0|nonadecanoyl-sphing-cis-8-enine|sphing-8(Z)-enine-19:0|sphing-8(Z)-enine-19:0, ceramide|sphing-8(Z)-enine-nonadecanoate|sphing-8(Z)-enine-nonadecanoic acid|sphing-cis-8-enine-19:0	CCCCCCCCCCCCCCCCCCC(=O)N[C@H]([C@@H](CCCC/C=C\CCCCCCCCC)O)CO
cpd25858	8(E)-sphingenine-19:0	8(E)-sphingenine-19:0	C37H73NO3	579	Primary Database	LCQKZDHUYPDPJZ-FUBDJVPVSA-N	0	1	0	null	0	10000000	10000000			null	null	MetaCyc:CPD-9821;name:8(E)-sphingenine-19:0|nonadecanoyl-sphing-trans-8-enine|sphing-8(E)-enine-19:0|sphing-8(E)-enine-19:0, ceramide|sphing-8(E)-enine-nonadecanoate|sphing-8(E)-enine-nonadecanoic acid|sphing-trans-8-enine-19:0	CCCCCCCCCCCCCCCCCCC(=O)N[C@H]([C@@H](CCCC/C=C/CCCCCCCCC)O)CO
cpd25859	(4E,8E)-sphingadienine-18:0, ceramide	(4E,8E)-sphingadienine-18:0, ceramide	C36H69NO3	563	Primary Database	WNPWDGNHTKGEDS-JZISHWLJSA-N	0	1	0	null	0	10000000	10000000			null	null	MetaCyc:CPD-9824;name:(4E,8E)-sphingadienine-18:0, ceramide|(4E,8E)-sphingadienine-octadecanoate|(4E,8E)-sphingadienine-octadecanoic acid|(4E,8E)-sphingadienine-stearic acid|all trans-4,8-sphingadienine-18:0|octadecanoyl-(4E,8E)-sphingadienine|sphinga-(4E,8E)-dienine-18:0	CCCCCCCCCCCCCCCCCC(=O)N[C@H]([C@@H](/C=C/CC/C=C/CCCCCCCCC)O)CO
cpd25860	3-methyl-5-hydroxy-6-(3-carboxy-3-oxopropenyl)-1H-2-pyridon	3-methyl-5-hydroxy-6-(3-carboxy-3-oxopropenyl)-1H-2-pyridon	C10H8NO5	223	Primary Database	KZKAPBFJJOTREP-IHWYPQMZSA-M	-1	1	0	null	0	10000000	10000000			null	null	MetaCyc:CPD-983;name:3-methyl-5-hydroxy-6-(3-carboxy-3-oxopropenyl)-1H-2-pyridon	[O-]C(=O)C(=O)/C=C\c1[nH]c(=O)c(cc1O)C
cpd25861	quinidone	quinidone	C21H24NO2	321	Primary Database	CRXASKGWCBWNHJ-MEYYYXTJSA-O	1	1	0	null	0	10000000	10000000			null	null	MetaCyc:CPD-9832;name:quinidone	C=C[C@H]1C[NH+]2CC[CH]1C[C@@H]2C(=O)c1cccc2c1cc(OC)cc2
cpd25862	12-oxo-10Z-dodecenoic acid	12-oxo-10Z-dodecenoic acid	C12H19O3	212	Primary Database	INMKWUNQKOWGEZ-CLFYSBASSA-M	-1	1	0	null	0	10000000	10000000			null	null	MetaCyc:CPD-9839;name:12-oxo-10Z-dodecenoic acid|12-oxo-cis-10-dodecenoate	O=C/C=C\CCCCCCCCC(=O)[O-]
cpd25863	2,5,6-trihydroxy-3-methylpyridine	2,5,6-trihydroxy-3-methylpyridine	C6H7NO3	141	Primary Database	FRJPMPHSBXEJSF-UHFFFAOYSA-N	0	1	0	null	0	10000000	10000000			null	null	MetaCyc:CPD-984;name:2,5,6-trihydroxy-3-methylpyridine|5-methylpyridine-2,3,6-triol	Oc1[nH]c(=O)c(cc1C)O
cpd25864	methyl 8-formyloctanoate	methyl 8-formyloctanoate	C10H18O3	186	Primary Database	JMLYDLZRFNYHHO-UHFFFAOYSA-N	0	1	0	null	0	10000000	10000000			null	null	MetaCyc:CPD-9840;name:methyl 8-formyloctanoate|methyl 9-oxononanoate|methyl azelaaldehydate	O=CCCCCCCCC(=O)OC
cpd25865	heptacosanoate, 25-methyl-methyl ester	heptacosanoate, 25-methyl-methyl ester	C29H58O2	438	Primary Database	LNEJOJSSSAUPCI-UHFFFAOYSA-N	0	1	0	null	0	10000000	10000000			null	null	MetaCyc:CPD-9841;name:heptacosanoate, 25-methyl-methyl ester|heptacosanoic acid, 25-methyl-methyl ester|methyl 25-methylheptacosanoate	CC[CH](CCCCCCCCCCCCCCCCCCCCCCCC(=O)OC)C
cpd25866	11E, 13E-eicosadienoate	11E, 13E-eicosadienoate	C20H35O2	308	Primary Database	UNFHLCKMPAPDAZ-XBLVEGMJSA-M	-1	1	0	null	0	10000000	10000000			null	null	MetaCyc:CPD-9842;name:11E, 13E-eicosadienoate|11E, 13E-eicosadienoic acid|all-trans-11,13-eicosadienoate	CCCCCC/C=C/C=C/CCCCCCCCCC(=O)[O-]
cpd25867	(11Z,13E)-eicosadienoate	(11Z,13E)-eicosadienoate	C20H35O2	308	Primary Database	UNFHLCKMPAPDAZ-GOJKSUSPSA-M	-1	1	0	null	0	10000000	10000000			null	null	MetaCyc:CPD-9843;name:(11Z,13E)-eicosadienoate|cis-11-trans-13-eicosadienoate|cis-11-trans-13-eicosadienoic acid	CCCCCC/C=C/C=C\CCCCCCCCCC(=O)[O-]
cpd25868	(11E,13Z)-eicosadienoate	(11E,13Z)-eicosadienoate	C20H35O2	308	Primary Database	UNFHLCKMPAPDAZ-UQGDGPGGSA-M	-1	1	0	null	0	10000000	10000000			null	null	MetaCyc:CPD-9844;name:(11E,13Z)-eicosadienoate|trans-11-cis-13-eicosadienoate|trans-11-cis-13-eicosadienoic acid	CCCCCC/C=C\C=C\CCCCCCCCCC(=O)[O-]
cpd25869	Octadec-a-enoic acid, methyl ester	Octadec-a-enoic acid, methyl ester	null	10000000	Primary Database		0	1	0	null	0	10000000	10000000			null	null	MetaCyc:CPD-9845;name:Octadec-a-enoic acid, methyl ester|n-octadecenoic acid, methyl ester
cpd25870	MK-9(H2	MK-9(H2	C56H82O2	786	Primary Database	SJOKRFJLUXNKIK-JSNAUHTKSA-N	0	1	0	null	0	10000000	10000000			null	null	MetaCyc:CPD-9849;name:MK-9(H2|dihydromenaquinone-9|unbiquinone	C[CH](CC/C=C(/CC/C=C(/CC/C=C(/CC/C=C(/CC/C=C(/CC/C=C(/CCC=C(C)C)\C)\C)\C)\C)\C)\C)CCC/C(=C/CC1=C(C)C(=O)c2c(C1=O)cccc2)/C
cpd25871	MK-8(H2)	MK-8(H2)	C51H74O2	720	Primary Database	RHUBRPMDWXPPKQ-VSCJFDKGSA-N	0	1	0	null	0	10000000	10000000			null	null	MetaCyc:CPD-9850;name:MK-8(H2)|dihydromenaquinone-8	C[CH](CCC1=C(C)C(=O)c2c(C1=O)cccc2)CC/C=C(/CC/C=C(/CC/C=C(/CC/C=C(/CC/C=C(/CC/C=C(/CCC=C(C)C)\C)\C)\C)\C)\C)\C
cpd25872	3-heptaprenyl-4-hydroxybenzoate	3-heptaprenyl-4-hydroxybenzoate	C42H61O3	614	Primary Database	PEMFGDIFKKXFRG-PYHSYOTJSA-M	-1	1	0	null	0	10000000	10000000			null	null	AraCyc:CPD-9852;ChlamyCyc:CPD-9852;CornCyc:CPD-9852;MaizeCyc:CPD-9852;MetaCyc:CPD-9852;name:3-heptaprenyl-4-hydroxybenzoate	C/C(=C\CC/C(=C/CC/C(=C/Cc1cc(ccc1O)C(=O)[O-])/C)/C)/CC/C=C(/CC/C=C(/CC/C=C(/CCC=C(C)C)\C)\C)\C
cpd25873	2-heptaprenylphenol	2-heptaprenylphenol	C41H62O	570	Primary Database	CEOQUICSVHNIPJ-CUHBLUQCSA-N	0	1	0	null	0	10000000	10000000			null	null	MetaCyc:CPD-9853;name:2-heptaprenylphenol	C/C(=C\CC/C(=C/CC/C(=C/CC/C(=C/Cc1ccccc1O)/C)/C)/C)/CC/C=C(/CC/C=C(/CCC=C(C)C)\C)\C
cpd25874	2-heptaprenyl-6-hydroxyphenol	2-heptaprenyl-6-hydroxyphenol	C41H62O2	586	Primary Database	OOYKEXOZUBWOSX-NFDZFSPWSA-N	0	1	0	null	0	10000000	10000000			null	null	MetaCyc:CPD-9854;name:2-heptaprenyl-6-hydroxyphenol|3-(all-trans-heptaprenyl)benzene-1,2-diol	C/C(=C\CC/C(=C/CC/C(=C/CC/C(=C/Cc1cccc(c1O)O)/C)/C)/C)/CC/C=C(/CC/C=C(/CCC=C(C)C)\C)\C
cpd25875	2-methoxy-6-(all-trans-heptaprenyl)phenol	2-methoxy-6-(all-trans-heptaprenyl)phenol	C42H64O2	600	Primary Database	YWVPPRXIDDCHCQ-CUHBLUQCSA-N	0	1	0	null	0	10000000	10000000			null	null	ChlamyCyc:CPD-9857;MetaCyc:CPD-9857;name:2-methoxy-6-(all-trans-heptaprenyl)phenol	COc1cccc(c1O)C/C=C(/CC/C=C(/CC/C=C(/CC/C=C(/CC/C=C(/CC/C=C(/CCC=C(C)C)\C)\C)\C)\C)\C)\C
cpd25876	2-methoxy-6-all trans-heptaprenyl-2-methoxy-1,4-benzoquinol	2-methoxy-6-all trans-heptaprenyl-2-methoxy-1,4-benzoquinol	C42H64O3	616	Primary Database	WEGXYVFDOLUULO-TUUMQRACSA-N	0	1	0	null	0	10000000	10000000			null	null	ChlamyCyc:CPD-9858;MetaCyc:CPD-9858;name:2-methoxy-6-all trans-heptaprenyl-2-methoxy-1,4-benzoquinol|2-methoxy-6-heptaprenyl-2-methoxy-1,4-benzoquinol	COc1cc(O)cc(c1O)C/C=C(/CC/C=C(/CC/C=C(/CC/C=C(/CC/C=C(/CC/C=C(/CCC=C(C)C)\C)\C)\C)\C)\C)\C
cpd25877	6-methoxy-3-methyl-2-all-trans-heptaprenyl-1,4-benzoquinol	6-methoxy-3-methyl-2-all-trans-heptaprenyl-1,4-benzoquinol	C43H66O3	630	Primary Database	ROHKDMWQXDHLDY-HOHOQCMASA-N	0	1	0	null	0	10000000	10000000			null	null	ChlamyCyc:CPD-9859;MetaCyc:CPD-9859;name:6-methoxy-3-methyl-2-all-trans-heptaprenyl-1,4-benzoquinol|6-methoxy-3-methyl-2-heptaprenyl-1,4-benzoquinol	COc1cc(O)c(c(c1O)C/C=C(/CC/C=C(/CC/C=C(/CC/C=C(/CC/C=C(/CC/C=C(/CCC=C(C)C)\C)\C)\C)\C)\C)\C)C
cpd25878	2-heptaprenyl-3-methyl-5-hydroxy-6-methoxy-1,4-benzoquinol	2-heptaprenyl-3-methyl-5-hydroxy-6-methoxy-1,4-benzoquinol	C43H66O4	646	Primary Database	OHBHBMXNJCUMCR-DKCCAHEHSA-N	0	1	0	null	0	10000000	10000000			null	null	BrachyCyc:CPD-9861;ChlamyCyc:CPD-9861;MaizeCyc:CPD-9861;MetaCyc:CPD-9861;PoplarCyc:CPD-9861;name:2-heptaprenyl-3-methyl-5-hydroxy-6-methoxy-1,4-benzoquinol|3-demethylubiquinol-7	COc1c(O)c(C/C=C(/CC/C=C(/CC/C=C(/CC/C=C(/CC/C=C(/CC/C=C(/CCC=C(C)C)\C)\C)\C)\C)\C)\C)c(c(c1O)O)C
cpd25879	2-decaprenylphenol	2-decaprenylphenol	C56H86O	774	Primary Database	ITHUBQNZOUHCMG-GBBROCKZSA-N	0	1	0	null	0	10000000	10000000			null	null	MetaCyc:CPD-9862;name:2-decaprenylphenol	C/C(=C\CC/C(=C/CC/C(=C/CC/C(=C/CC/C(=C/Cc1ccccc1O)/C)/C)/C)/C)/CC/C=C(/CC/C=C(/CC/C=C(/CC/C=C(/CCC=C(C)C)\C)\C)\C)\C
cpd25880	3-decaprenyl-4-hydroxybenzoate	3-decaprenyl-4-hydroxybenzoate	C57H85O3	818	Primary Database	CMPNJZREBHCPHN-LTNIBBDRSA-M	-1	1	0	null	0	10000000	10000000			null	null	AraCyc:CPD-9864;BrachyCyc:CPD-9864;ChlamyCyc:CPD-9864;CornCyc:CPD-9864;MetaCyc:CPD-9864;name:3-decaprenyl-4-hydroxybenzoate	C/C(=C\CC/C(=C/CC/C(=C/CC/C(=C/CC/C(=C/Cc1cc(ccc1O)C(=O)[O-])/C)/C)/C)/C)/CC/C=C(/CC/C=C(/CC/C=C(/CC/C=C(/CCC=C(C)C)\C)\C)\C)\C
cpd25881	2-methoxy-6-(all-trans-decaprenyl)phenol	2-methoxy-6-(all-trans-decaprenyl)phenol	C57H88O2	804	Primary Database	FYLLWSGFAAQKHU-GBBROCKZSA-N	0	1	0	null	0	10000000	10000000			null	null	AraCyc:CPD-9865;BrachyCyc:CPD-9865;ChlamyCyc:CPD-9865;CornCyc:CPD-9865;MetaCyc:CPD-9865;name:2-methoxy-6-(all-trans-decaprenyl)phenol	COc1cccc(c1O)C/C=C(/CC/C=C(/CC/C=C(/CC/C=C(/CC/C=C(/CC/C=C(/CC/C=C(/CC/C=C(/CC/C=C(/CCC=C(C)C)\C)\C)\C)\C)\C)\C)\C)\C)\C
cpd25882	2-methoxy-6-(all-trans-nonaprenyl)phenol	2-methoxy-6-(all-trans-nonaprenyl)phenol	C52H80O2	736	Primary Database	XRYXRAOXVPWHHK-SSRAZKMSSA-N	0	1	0	null	0	10000000	10000000			null	null	AraCyc:CPD-9866;BrachyCyc:CPD-9866;ChlamyCyc:CPD-9866;CornCyc:CPD-9866;MetaCyc:CPD-9866;name:2-methoxy-6-(all-trans-nonaprenyl)phenol	COc1cccc(c1O)C/C=C(/CC/C=C(/CC/C=C(/CC/C=C(/CC/C=C(/CC/C=C(/CC/C=C(/CC/C=C(/CCC=C(C)C)\C)\C)\C)\C)\C)\C)\C)\C
cpd25883	2-decaprenyl-6-hydroxyphenol	2-decaprenyl-6-hydroxyphenol	C56H86O2	790	Primary Database	CAUJTFNFOAMXRT-XRBHBMLSSA-N	0	1	0	null	0	10000000	10000000			null	null	MetaCyc:CPD-9867;name:2-decaprenyl-6-hydroxyphenol|3-(all-trans-decaprenyl)benzene-1,2-diol	C/C(=C\CC/C(=C/CC/C(=C/CC/C(=C/CC/C(=C/Cc1cccc(c1O)O)/C)/C)/C)/C)/CC/C=C(/CC/C=C(/CC/C=C(/CC/C=C(/CCC=C(C)C)\C)\C)\C)\C
cpd25884	2-methoxy-6-all trans-decaprenyl-2-methoxy-1,4-benzoquinol	2-methoxy-6-all trans-decaprenyl-2-methoxy-1,4-benzoquinol	C57H88O3	820	Primary Database	LIOKNOIJMJKVCG-RDSVHMIISA-N	0	1	0	null	0	10000000	10000000			null	null	AraCyc:CPD-9869;BrachyCyc:CPD-9869;ChlamyCyc:CPD-9869;CornCyc:CPD-9869;MetaCyc:CPD-9869;name:2-methoxy-6-all trans-decaprenyl-2-methoxy-1,4-benzoquinol|2-methoxy-6-decaprenyl-2-methoxy-1,4-benzoquinol	COc1cc(O)cc(c1O)C/C=C(/CC/C=C(/CC/C=C(/CC/C=C(/CC/C=C(/CC/C=C(/CC/C=C(/CC/C=C(/CC/C=C(/CCC=C(C)C)\C)\C)\C)\C)\C)\C)\C)\C)\C
cpd25885	2-methoxy-6-all trans-nonaprenyl-2-methoxy-1,4-benzoquinol	2-methoxy-6-all trans-nonaprenyl-2-methoxy-1,4-benzoquinol	C52H80O3	752	Primary Database	SKAOREKNLOKWTC-JSGWLJPKSA-N	0	1	0	null	0	10000000	10000000			null	null	AraCyc:CPD-9870;BrachyCyc:CPD-9870;ChlamyCyc:CPD-9870;CornCyc:CPD-9870;MetaCyc:CPD-9870;name:2-methoxy-6-all trans-nonaprenyl-2-methoxy-1,4-benzoquinol|2-methoxy-6-nonaprenyl-2-methoxy-1,4-benzoquinol|2-nonaprenyl-6-methoxy-1,4-benzoquinol	COc1cc(O)cc(c1O)C/C=C(/CC/C=C(/CC/C=C(/CC/C=C(/CC/C=C(/CC/C=C(/CC/C=C(/CC/C=C(/CCC=C(C)C)\C)\C)\C)\C)\C)\C)\C)\C
cpd25886	6-methoxy-3-methyl-2-all-trans-decaprenyl-1,4-benzoquinol	6-methoxy-3-methyl-2-all-trans-decaprenyl-1,4-benzoquinol	C58H90O3	834	Primary Database	XCOXSBLQZPFVGK-RGIWONJESA-N	0	1	0	null	0	10000000	10000000			null	null	AraCyc:CPD-9871;BrachyCyc:CPD-9871;ChlamyCyc:CPD-9871;CornCyc:CPD-9871;MetaCyc:CPD-9871;name:6-methoxy-3-methyl-2-all-trans-decaprenyl-1,4-benzoquinol|6-methoxy-3-methyl-2-decaprenyl-1,4-benzoquinol|6-methoxy-5-methyl-2-decaprenyl-1,4-benzoquinol	COc1cc(O)c(c(c1O)C/C=C(/CC/C=C(/CC/C=C(/CC/C=C(/CC/C=C(/CC/C=C(/CC/C=C(/CC/C=C(/CC/C=C(/CCC=C(C)C)\C)\C)\C)\C)\C)\C)\C)\C)\C)C
cpd25887	2-nonaprenyl-3-methyl-6-methoxy-1,4-benzoquinol	2-nonaprenyl-3-methyl-6-methoxy-1,4-benzoquinol	C53H82O3	766	Primary Database	GLNRSJSLTUCXTP-IQSNHBBHSA-N	0	1	0	null	0	10000000	10000000			null	null	AraCyc:CPD-9872;BrachyCyc:CPD-9872;ChlamyCyc:CPD-9872;CornCyc:CPD-9872;MetaCyc:CPD-9872;name:2-nonaprenyl-3-methyl-6-methoxy-1,4-benzoquinol|6-methoxy-3-methyl-2-all-trans-nonaprenyl-1,4-benzoquinol|6-methoxy-3-methyl-2-nonaprenyl-1,4-benzoquinol	COc1cc(O)c(c(c1O)C/C=C(/CC/C=C(/CC/C=C(/CC/C=C(/CC/C=C(/CC/C=C(/CC/C=C(/CC/C=C(/CCC=C(C)C)\C)\C)\C)\C)\C)\C)\C)\C)C
cpd25888	3-demethylubiquinol-10	3-demethylubiquinol-10	C58H90O4	850	Primary Database	VLMQNHNMQVLPQI-AVRCVIBKSA-N	0	1	0	null	0	10000000	10000000			null	null	AraCyc:CPD-9873;BrachyCyc:CPD-9873;ChlamyCyc:CPD-9873;CornCyc:CPD-9873;MetaCyc:CPD-9873;name:3-demethylubiquinol-10	COc1c(O)c(C/C=C(/CC/C=C(/CC/C=C(/CC/C=C(/CC/C=C(/CC/C=C(/CC/C=C(/CC/C=C(/CC/C=C(/CCC=C(C)C)\C)\C)\C)\C)\C)\C)\C)\C)\C)c(c(c1O)O)C
cpd25889	(2E)-3-phenyl-1-(2,3,4,6-tetramethoxyphenyl)prop-2-en-1-one	(2E)-3-phenyl-1-(2,3,4,6-tetramethoxyphenyl)prop-2-en-1-one	C19H20O5	328	Primary Database	FFFNVXJUSGYQSV-ZHACJKMWSA-N	0	1	0	null	0	10000000	10000000			null	null	MetaCyc:CPD-9889;name:(2E)-3-phenyl-1-(2,3,4,6-tetramethoxyphenyl)prop-2-en-1-one|2',3',4',6'-tetramethoxychalcone|2',4',5',6'-Tetramethoxychalcone	COc1cc(OC)c(c(c1C(=O)/C=C/c1ccccc1)OC)OC
cpd25890	4-hydroxy-8(Z)-sphingenine-18:0	4-hydroxy-8(Z)-sphingenine-18:0	C36H71NO4	581	Primary Database	DPSVAJOUDJRIIM-DJUMRUNUSA-N	0	1	0	null	0	10000000	10000000			null	null	MetaCyc:CPD-9890;name:4-hydroxy-8(Z)-sphingenine-18:0|4-hydroxy-8(Z)-sphingenine-octaadecanoic acid|4-hydroxy-8(Z)-sphingenine-octadecanoate|4-hydroxy-8(Z)-sphingenine-stearic acid|4-hydroxy-cis-8-sphingenine-18:0|4-hydroxysphing-8(Z)-enine-18:0, ceramide	CCCCCCCCCCCCCCCCCC(=O)N[C@H]([C@@H]([C@@H](CCC/C=C\CCCCCCCCC)O)O)CO
cpd25891	4-hydroxy-8(E)-sphingenine-18:0	4-hydroxy-8(E)-sphingenine-18:0	C36H71NO4	581	Primary Database	DPSVAJOUDJRIIM-SRVFJMMHSA-N	0	1	0	null	0	10000000	10000000			null	null	MetaCyc:CPD-9891;name:4-hydroxy-8(E)-sphingenine-18:0|4-hydroxy-8(E)-sphingenine-stearate|4-hydroxy-8(E)-sphingenine-stearic acid|4-hydroxy-trans-8-sphingenine-18:0|4-hydroxysphing-8(E)-enine-18:0, ceramide	CCCCCCCCCCCCCCCCCC(=O)N[C@H]([C@@H]([C@@H](CCC/C=C/CCCCCCCCC)O)O)CO
cpd25892	tritriacont-b-ene	tritriacont-b-ene	null	10000000	Primary Database		0	1	0	null	0	10000000	10000000			null	null	MetaCyc:CPD-9892;name:tritriacont-b-ene|tritriacontene (b)
cpd25893	3,4-dihydroxy-5-all-trans-octaprenylbenzoate	3,4-dihydroxy-5-all-trans-octaprenylbenzoate	C47H69O4	698	Primary Database	ZTGCMYPRIIAXFD-LHSBZCSKSA-M	-1	1	0	null	0	10000000	10000000			null	null	AraCyc:CPD-9894;BrachyCyc:CPD-9894;ChlamyCyc:CPD-9894;CornCyc:CPD-9894;MetaCyc:CPD-9894;name:3,4-dihydroxy-5-all-trans-octaprenylbenzoate|3-(3,7,11,15,19,23-octamethyltetracosa-2,6,10,14,18,22-hexaenyl) -4,5-dihydroxy-benzoic acid|3-octaprenyl-4,5-dihydroxybenzoate	C/C(=C\CC/C(=C/CC/C(=C/CC/C(=C/Cc1cc(cc(c1O)O)C(=O)[O-])/C)/C)/C)/CC/C=C(/CC/C=C(/CC/C=C(/CCC=C(C)C)\C)\C)\C
cpd25894	3,4-dihydroxy-5-all-trans-decaprenylbenzoate	3,4-dihydroxy-5-all-trans-decaprenylbenzoate	C57H85O4	834	Primary Database	HGWUGDIATLOPBN-BHZQGFRMSA-M	-1	1	0	null	0	10000000	10000000			null	null	AraCyc:CPD-9895;BrachyCyc:CPD-9895;ChlamyCyc:CPD-9895;CornCyc:CPD-9895;MetaCyc:CPD-9895;name:3,4-dihydroxy-5-all-trans-decaprenylbenzoate|3-(3,7,11,15,19,23-decamethyltetracosa-2,6,10,14,18,22-hexaenyl) -4,5-dihydroxy-benzoic acid|3-decaprenyl-4,5-dihydroxybenzoate	C/C(=C\CC/C(=C/CC/C(=C/CC/C(=C/CC/C(=C/Cc1cc(cc(c1O)O)C(=O)[O-])/C)/C)/C)/C)/CC/C=C(/CC/C=C(/CC/C=C(/CC/C=C(/CCC=C(C)C)\C)\C)\C)\C
cpd25895	3,4-dihydroxy-5-all-trans-nonaprenylbenzoate	3,4-dihydroxy-5-all-trans-nonaprenylbenzoate	C52H77O4	766	Primary Database	FMSCZYMOUYOENK-OPSRSWOASA-M	-1	1	0	null	0	10000000	10000000			null	null	AraCyc:CPD-9896;BrachyCyc:CPD-9896;ChlamyCyc:CPD-9896;CornCyc:CPD-9896;MetaCyc:CPD-9896;name:3,4-dihydroxy-5-all-trans-nonaprenylbenzoate|3-(3,7,11,15,19,23-nonamethyltetracosa-2,6,10,14,18,22-hexaenyl) -4,5-dihydroxy-benzoic acid|3-nonaprenyl-4,5-dihydroxybenzoate	C/C(=C\CC/C(=C/CC/C(=C/CC/C(=C/Cc1cc(cc(c1O)O)C(=O)[O-])/C)/C)/C)/CC/C=C(/CC/C=C(/CC/C=C(/CC/C=C(/CCC=C(C)C)\C)\C)\C)\C
cpd25896	3-(3,7,11,15,19,23-decamethyltetracosa-2,6,10,14,18,22-hexaenyl) -4-hydroxy-5-methoxy-benzoic acid	3-(3,7,11,15,19,23-decamethyltetracosa-2,6,10,14,18,22-hexaenyl) -4-hydroxy-5-methoxy-benzoic acid	C58H87O4	848	Primary Database	WCQCNOIKXGNDLX-RDSVHMIISA-M	-1	1	0	null	0	10000000	10000000			null	null	AraCyc:CPD-9897;BrachyCyc:CPD-9897;ChlamyCyc:CPD-9897;CornCyc:CPD-9897;MetaCyc:CPD-9897;name:3-(3,7,11,15,19,23-decamethyltetracosa-2,6,10,14,18,22-hexaenyl) -4-hydroxy-5-methoxy-benzoic acid|3-decaprenyl-4-hydroxy-5-methoxybenzoate|3-methoxy-4-hydroxy-5-all-trans-decaprenylbenzoate|3-methoxy-4-hydroxy-5-decaprenylbenzoate	COc1cc(cc(c1O)C/C=C(/CC/C=C(/CC/C=C(/CC/C=C(/CC/C=C(/CC/C=C(/CC/C=C(/CC/C=C(/CC/C=C(/CCC=C(C)C)\C)\C)\C)\C)\C)\C)\C)\C)\C)C(=O)[O-]
cpd25897	3-(3,7,11,15,19,23-nonamethyltetracosa-2,6,10,14,18,22-hexaenyl) -4-hydroxy-5-methoxy-benzoic acid	3-(3,7,11,15,19,23-nonamethyltetracosa-2,6,10,14,18,22-hexaenyl) -4-hydroxy-5-methoxy-benzoic acid	C53H79O4	780	Primary Database	FDPPBYXDOXRDHA-JSGWLJPKSA-M	-1	1	0	null	0	10000000	10000000			null	null	AraCyc:CPD-9898;BrachyCyc:CPD-9898;ChlamyCyc:CPD-9898;CornCyc:CPD-9898;MetaCyc:CPD-9898;name:3-(3,7,11,15,19,23-nonamethyltetracosa-2,6,10,14,18,22-hexaenyl) -4-hydroxy-5-methoxy-benzoic acid|3-methoxy-4-hydroxy-5-all-trans-nonaprenylbenzoate|3-methoxy-4-hydroxy-5-nonaprenylbenzoate|3-nonaprenyl-4-hydroxy-5-methoxybenzoate	COc1cc(cc(c1O)C/C=C(/CC/C=C(/CC/C=C(/CC/C=C(/CC/C=C(/CC/C=C(/CC/C=C(/CC/C=C(/CCC=C(C)C)\C)\C)\C)\C)\C)\C)\C)\C)C(=O)[O-]
cpd25898	3-(3,7,11,15,19,23-octamethyltetracosa-2,6,10,14,18,22-hexaenyl) -4-hydroxy-5-methoxy-benzoic acid	3-(3,7,11,15,19,23-octamethyltetracosa-2,6,10,14,18,22-hexaenyl) -4-hydroxy-5-methoxy-benzoic acid	C48H71O4	712	Primary Database	DZWHYPVPTJPQQX-MYCGWMCTSA-M	-1	1	0	null	0	10000000	10000000			null	null	AraCyc:CPD-9899;BrachyCyc:CPD-9899;ChlamyCyc:CPD-9899;CornCyc:CPD-9899;MetaCyc:CPD-9899;name:3-(3,7,11,15,19,23-octamethyltetracosa-2,6,10,14,18,22-hexaenyl) -4-hydroxy-5-methoxy-benzoic acid|3-methoxy-4-hydroxy-5-all-trans-octaprenylbenzoate|3-methoxy-4-hydroxy-5-octaprenylbenzoate|3-octaprenyl-4-hydroxy-5-methoxybenzoate	COc1cc(cc(c1O)C/C=C(/CC/C=C(/CC/C=C(/CC/C=C(/CC/C=C(/CC/C=C(/CC/C=C(/CCC=C(C)C)\C)\C)\C)\C)\C)\C)\C)C(=O)[O-]
cpd25899	3,4-dihydroxy-5-all-trans-heptaprenylbenzoate	3,4-dihydroxy-5-all-trans-heptaprenylbenzoate	C42H61O4	630	Primary Database	LIEYLSGXGOXYTD-CTBYCIIYSA-M	-1	1	0	null	0	10000000	10000000			null	null	AraCyc:CPD-9903;BrachyCyc:CPD-9903;ChlamyCyc:CPD-9903;CornCyc:CPD-9903;MetaCyc:CPD-9903;name:3,4-dihydroxy-5-all-trans-heptaprenylbenzoate|3-(3,7,11,15,19,23-heptamethyltetracosa-2,6,10,14,18,22-hexaenyl) -4,5-dihydroxy-benzoic acid|3-heptaprenyl-4,5-dihydroxybenzoate	C/C(=C\CC/C(=C/CC/C(=C/Cc1cc(cc(c1O)O)C(=O)[O-])/C)/C)/CC/C=C(/CC/C=C(/CC/C=C(/CCC=C(C)C)\C)\C)\C
cpd25900	3-(3,7,11,15,19,23-heptamethyltetracosa-2,6,10,14,18,22-hexaenyl) -4-hydroxy-5-methoxy-benzoic acid	3-(3,7,11,15,19,23-heptamethyltetracosa-2,6,10,14,18,22-hexaenyl) -4-hydroxy-5-methoxy-benzoic acid	C43H63O4	644	Primary Database	KYBJQEICWVEWIL-TUUMQRACSA-M	-1	1	0	null	0	10000000	10000000			null	null	AraCyc:CPD-9904;BrachyCyc:CPD-9904;ChlamyCyc:CPD-9904;CornCyc:CPD-9904;MetaCyc:CPD-9904;name:3-(3,7,11,15,19,23-heptamethyltetracosa-2,6,10,14,18,22-hexaenyl) -4-hydroxy-5-methoxy-benzoic acid|3-heptaprenyl-4-hydroxy-5-methoxybenzoate|3-methoxy-4-hydroxy-5-all-trans-heptaprenylbenzoate|3-methoxy-4-hydroxy-5-heptaprenylbenzoate	COc1cc(cc(c1O)C/C=C(/CC/C=C(/CC/C=C(/CC/C=C(/CC/C=C(/CC/C=C(/CCC=C(C)C)\C)\C)\C)\C)\C)\C)C(=O)[O-]
cpd25901	phenyllactatyl-CoA	phenyllactatyl-CoA	C30H46N7O18P3S	921	Primary Database	CHIWZWSEMXNANT-LNSOOWQSSA-J	-4	1	0	null	0	10000000	10000000			null	null	MetaCyc:CPD-9918;PlantCyc:CPD-9918;name:phenyllactatyl-CoA	O=C(NCCSC(=O)[CH](CC1CCCCC1)O)CCNC(=O)[C@@H](C(COP(=O)(OP(=O)(OC[C@H]1O[C@H]([C@@H]([C@@H]1OP(=O)([O-])[O-])O)n1cnc2c1ncnc2N)[O-])[O-])(C)C)O
cpd25902	3-hydroxypimara-9(11),15-diene	3-hydroxypimara-9(11),15-diene	C20H32O	288	Primary Database	HPFBDDHVNYWUGF-MFMLGXQFSA-N	0	1	0	null	0	10000000	10000000			null	null	MetaCyc:CPD-9920;name:3-hydroxypimara-9(11),15-diene|viguiepinol	C=C[C@@]1(C)CC=C2[C@H](C1)CC[C@H]1[C@@]2(C)CC[C@@H](C1(C)C)O
cpd25903	BPH-652	BPH-652	C16H16K3O7PS	503	Primary Database	DRADVLDMPYYQDB-UHFFFAOYSA-K	0	1	0	null	0	10000000	10000000			null	null	AraCyc:CPD-9926;MetaCyc:CPD-9926;PlantCyc:CPD-9926;name:BPH-652	[K]OS(=O)(=O)[CH](P(=O)(O[K])O[K])CCCc1cccc(c1)Oc1ccccc1
cpd25904	BPH--698	BPH--698	C19H22K3O6PS	529	Primary Database	FZZSEWIFTHAVJY-UHFFFAOYSA-K	0	1	0	null	0	10000000	10000000			null	null	AraCyc:CPD-9927;MetaCyc:CPD-9927;PlantCyc:CPD-9927;name:BPH--698	CCCc1ccc(cc1)c1ccc(cc1)CCC[CH](P(=O)(O[K])O[K])S(=O)(=O)O[K]
cpd25905	BPH-700	BPH-700	C16H16K3O6PS	487	Primary Database	LBNUOQAEVSXSSE-UHFFFAOYSA-K	0	1	0	null	0	10000000	10000000			null	null	AraCyc:CPD-9928;MetaCyc:CPD-9928;PlantCyc:CPD-9928;name:BPH-700	[K]OS(=O)(=O)[CH](P(=O)(O[K])O[K])CCCc1ccc(cc1)c1ccccc1
cpd25906	BPH-674	BPH-674	C16H16K4O6P2	526	Primary Database	BCYAVSRUQADSRS-UHFFFAOYSA-J	0	1	0	null	0	10000000	10000000			null	null	AraCyc:CPD-9929;MetaCyc:CPD-9929;PlantCyc:CPD-9929;name:BPH-674	[K]OP(=O)(C(P(=O)(O[K])O[K])CCCc1ccc(cc1)c1ccccc1)O[K]
cpd25907	anol	anol	C9H10O	134	Primary Database	UMFCIIBZHQXRCJ-NSCUHMNNSA-N	0	1	0	null	0	10000000	10000000			null	null	MetaCyc:CPD-9933;PlantCyc:CPD-9933;name:anol|t-anol	C/C=C/c1ccc(cc1)O
cpd25908	fumigatol	fumigatol	C8H10O4	170	Primary Database	FBRSHCVRTNPNES-UHFFFAOYSA-N	0	1	0	null	0	10000000	10000000			null	null	AraCyc:CPD-9934;MetaCyc:CPD-9934;name:fumigatol	COc1c(O)cc(c(c1O)O)C
cpd25909	harmol	harmol	C12H10N2O	198	Primary Database	SATMZMMKDDTOSQ-UHFFFAOYSA-N	0	1	0	null	0	10000000	10000000			null	null	MetaCyc:CPD-9941;PlantCyc:CPD-9941;name:harmol	Oc1ccc2c(c1)[nH]c1c2ccnc1C
cpd25910	pseuodisoeugenol	pseuodisoeugenol	null	10000000	Primary Database		0	1	0	null	0	10000000	10000000			null	null	MetaCyc:CPD-9946;name:pseuodisoeugenol	C/C=C/c1cc(OC)ccc1OC(=O)*
cpd25911	pseudoisoeugenol	pseudoisoeugenol	C10H12O2	164	Primary Database	CNTCZYAGRDSWBW-ONEGZZNKSA-N	0	1	0	null	0	10000000	10000000			null	null	MetaCyc:CPD-9947;PlantCyc:CPD-9947;name:pseudoisoeugenol	C/C=C/c1cc(OC)ccc1O
cpd25912	epoxypseudoisoeugenol-2-methylbutyrate	epoxypseudoisoeugenol-2-methylbutyrate	C15H20O4	264	Primary Database	VXWVNVFBEJTTKA-UHFFFAOYSA-N	0	1	0	null	0	10000000	10000000			null	null	MetaCyc:CPD-9948;PlantCyc:CPD-9948;name:epoxypseudoisoeugenol-2-methylbutyrate	CC[CH](C(=O)Oc1ccc(cc1[CH]1O[CH]1C)OC)C
cpd25913	ubiquinol(7)	ubiquinol(7)	C44H68O4	660	Primary Database	PFIUSPPKANBDHQ-RJYQSXAYSA-N	0	1	0	null	0	10000000	10000000			null	null	BrachyCyc:CPD-9955;ChlamyCyc:CPD-9955;MaizeCyc:CPD-9955;MetaCyc:CPD-9955;PoplarCyc:CPD-9955;name:ubiquinol(7)|ubiquinol-7	COc1c(O)c(C/C=C(/CC/C=C(/CC/C=C(/CC/C=C(/CC/C=C(/CC/C=C(/CCC=C(C)C)\C)\C)\C)\C)\C)\C)c(c(c1OC)O)C
cpd25914	ubiquinol(9)	ubiquinol(9)	C54H84O4	796	Primary Database	NPCOQXAVBJJZBQ-WJNLUYJISA-N	0	1	0	null	0	10000000	10000000			null	null	AraCyc:CPD-9957;BrachyCyc:CPD-9957;ChlamyCyc:CPD-9957;CornCyc:CPD-9957;MetaCyc:CPD-9957;name:ubiquinol(9)|ubiquinol-9	COc1c(O)c(C/C=C(/CC/C=C(/CC/C=C(/CC/C=C(/CC/C=C(/CC/C=C(/CC/C=C(/CC/C=C(/CCC=C(C)C)\C)\C)\C)\C)\C)\C)\C)\C)c(c(c1OC)O)C
cpd25915	ubiquinol(10)	ubiquinol(10)	C59H92O4	864	Primary Database	QNTNKSLOFHEFPK-UPTCCGCDSA-N	0	1	0	null	0	10000000	10000000			null	null	AraCyc:CPD-9958;BrachyCyc:CPD-9958;ChlamyCyc:CPD-9958;CornCyc:CPD-9958;MetaCyc:CPD-9958;name:ubiquinol(10)|ubiquinol-10	COc1c(O)c(C/C=C(/CC/C=C(/CC/C=C(/CC/C=C(/CC/C=C(/CC/C=C(/CC/C=C(/CC/C=C(/CC/C=C(/CCC=C(C)C)\C)\C)\C)\C)\C)\C)\C)\C)\C)c(c(c1OC)O)C
cpd25916	rhodoquinone-9	rhodoquinone-9	C53H81NO3	779	Primary Database	AGZAXAFPVAZPNW-CPIZIPCBSA-N	0	1	0	null	0	10000000	10000000			null	null	MetaCyc:CPD-9967;name:rhodoquinone-9	COC1=C(N)C(=O)[CH](/C(=C\C=C(\CC/C=C(/CC/C=C(/CC/C=C(/CC/C=C(/CC/C=C(/CC/C=C(/CC/C=C(/CCC=C(C)C)\C)\C)\C)\C)\C)\C)\C)/C)/C1=O)C
cpd25917	DMK-10	DMK-10	C60H86O2	838	Primary Database	SPQBMHDFIQQHCM-ALCXCGRTSA-N	0	1	0	null	0	10000000	10000000			null	null	MetaCyc:CPD-9968;name:DMK-10|demethylmenaquinone-10	C/C(=C\CC/C(=C/CC/C(=C/CC/C(=C/CC/C(=C/CC1=CC(=O)c2c(C1=O)cccc2)/C)/C)/C)/C)/CC/C=C(/CC/C=C(/CC/C=C(/CC/C=C(/CCC=C(C)C)\C)\C)\C)\C
cpd25918	DMK-11	DMK-11	C65H94O2	906	Primary Database	ADMOTUBJWLTYAX-SOKMHQJSSA-N	0	1	0	null	0	10000000	10000000			null	null	MetaCyc:CPD-9969;name:DMK-11|demethylmenaquinone-11	C/C(=C\CC/C(=C/CC/C(=C/CC/C(=C/CC/C(=C/CC1=CC(=O)c2c(C1=O)cccc2)/C)/C)/C)/C)/CC/C=C(/CC/C=C(/CC/C=C(/CC/C=C(/CC/C=C(/CCC=C(C)C)\C)\C)\C)\C)\C
cpd25919	DMK-12	DMK-12	C70H102O2	974	Primary Database	VVEVMVLAURRPOG-RVHIBIGXSA-N	0	1	0	null	0	10000000	10000000			null	null	MetaCyc:CPD-9970;name:DMK-12|demethylmenaquinone-12	C/C(=C\CC/C(=C/CC/C(=C/CC/C(=C/CC/C(=C/CC/C(=C/CC1=CC(=O)c2c(C1=O)cccc2)/C)/C)/C)/C)/C)/CC/C=C(/CC/C=C(/CC/C=C(/CC/C=C(/CC/C=C(/CCC=C(C)C)\C)\C)\C)\C)\C
cpd25920	DMK-13	DMK-13	C75H110O2	1042	Primary Database	JKTUYRFJNJLIJW-ZNWIKROFSA-N	0	1	0	null	0	10000000	10000000			null	null	MetaCyc:CPD-9971;name:DMK-13|demethylmenaquinone-13	C/C(=C\CC/C(=C/CC/C(=C/CC/C(=C/CC/C(=C/CC/C(=C/CC1=CC(=O)c2c(C1=O)cccc2)/C)/C)/C)/C)/C)/CC/C=C(/CC/C=C(/CC/C=C(/CC/C=C(/CC/C=C(/CC/C=C(/CCC=C(C)C)\C)\C)\C)\C)\C)\C
cpd25921	all-trans-tridecaprenyl diphosphate	all-trans-tridecaprenyl diphosphate	C65H106O7P2	1062	Primary Database	DZNALTJEOIIEJL-IBZXXNHPSA-L	-2	1	0	null	0	10000000	10000000			null	null	MetaCyc:CPD-9972;name:all-trans-tridecaprenyl diphosphate|tridecaprenyl diphosphate	C/C(=C\CC/C(=C/CC/C(=C/CC/C(=C/CC/C(=C/CC/C(=C/COP(=O)(OP(=O)(O)[O-])[O-])/C)/C)/C)/C)/C)/CC/C=C(/CC/C=C(/CC/C=C(/CC/C=C(/CC/C=C(/CC/C=C(/CCC=C(C)C)\C)\C)\C)\C)\C)\C
cpd25922	CPD-9973	CPD-9973	null	10000000	Primary Database		0	1	0	null	0	10000000	10000000			null	null	AraCyc:CPD-9973;BrachyCyc:CPD-9973;ChlamyCyc:CPD-9973;CornCyc:CPD-9973;MetaCyc:CPD-9973	*[NH2+][C@H](C(=O)*)CCCC[NH2+]CCCC[NH3+]
cpd25923	hypusine	hypusine	C10H25N3O3	233	Primary Database	BZUIJMCJNWUGKQ-BDAKNGLRSA-P	2	1	0	null	0	10000000	10000000			null	null	CornCyc:CPD-9974;MaizeCyc:CPD-9974;MetaCyc:CPD-9974;PlantCyc:CPD-9974;PoplarCyc:CPD-9974;name:hypusine	[NH3+]CC[C@H](C[NH2+]CCCC[C@@H](C(=O)[O-])[NH3+])O
cpd25924	7-deoxyloganetate	7-deoxyloganetate	C10H13O4	198	Primary Database	DKGYTSKPMLWLEI-FIZOKRMRSA-M	-1	1	0	null	0	10000000	10000000			null	null	MetaCyc:CPD-9980;PlantCyc:CPD-9980;name:7-deoxyloganetate|7-deoxyloganetic acid	C[C@H]1CC[C@H]2[C@@H]1[C@H](O)OC=C2C(=O)[O-]
cpd25925	2,3-dihydroxybenzoylglycine	2,3-dihydroxybenzoylglycine	C9H8NO5	211	Primary Database	QEQVYIIYYNYLHC-UHFFFAOYSA-M	-1	1	0	null	0	10000000	10000000			null	null	MetaCyc:CPD-9983;name:2,3-dihydroxybenzoylglycine|itoic acid	[O-]C(=O)CNC(=O)c1cccc(c1O)O
cpd25926	petrobactin	petrobactin	C34H51N6O11	718	Primary Database	GKIMOVAPSAVJHZ-UHFFFAOYSA-O	1	1	0	null	0	10000000	10000000			null	null	MetaCyc:CPD-9985;name:petrobactin	O=C(CC(C(=O)[O-])(CC(=O)NCCCC[NH2+]CCCNC(=O)c1ccc(c(c1)O)O)O)NCCCC[NH2+]CCCNC(=O)c1ccc(c(c1)O)O
cpd25927	achromobactin	achromobactin	C22H25N3O16	591	Primary Database	JIVPNYWQBCSFIL-LUEMEQDGSA-J	-4	1	0	null	0	10000000	10000000			null	null	MetaCyc:CPD-9986;name:achromobactin	O=C(C[C@](C(=O)[O-])(CC(=O)OCCN1C(=O)CCC1(O)C(=O)[O-])O)NCC[C@H](N1C(=O)CCC1(O)C(=O)[O-])C(=O)[O-]
cpd25928	agrobactin	agrobactin	C32H36N4O10	636	Primary Database	BWPMKVHHFNGYEN-UHFFFAOYSA-N	0	1	0	null	0	10000000	10000000			null	null	MetaCyc:CPD-9987;name:agrobactin	C[CH]1OC(=N[CH]1C(=O)N(CCCNC(=O)c1cccc(c1O)O)CCCCNC(=O)c1cccc(c1O)O)c1cccc(c1O)O
cpd25929	acinetobactin	acinetobactin	C16H20N4O4	332	Primary Database	YSHRDFUXDPCIPA-UHFFFAOYSA-N	0	1	0	null	0	10000000	10000000			null	null	MetaCyc:CPD-9989;name:acinetobactin	CN1[CH](CO[CH]1c1ccccc1O)C(=O)N(CCc1c[nH]cn1)O
cpd25930	anguibactin	anguibactin	C15H16N4O4S	348	Primary Database	GBKVAPJMXMGXJK-UHFFFAOYSA-N	0	1	0	null	0	10000000	10000000			null	null	MetaCyc:CPD-9990;name:anguibactin	O=C([CH]1CSC(=N1)c1cccc(c1O)O)N(CCc1c[nH]cn1)O
cpd25931	glycyl-AMP	glycyl-AMP	C12H17N6O8P	404	Primary Database	HROXHMRQKGGIFT-JJNLEZRASA-N	0	1	0	null	0	10000000	10000000			null	null	MetaCyc:CPD-9993;name:glycyl-AMP|glycyl-adenylate	[NH3+]CC(=O)OP(=O)(OC[C@H]1O[C@H]([C@@H]([C@@H]1O)O)n1cnc2c1ncnc2N)[O-]
cpd25932	L-threonyl-AMP	L-threonyl-AMP	C14H20N6O9P	448	Primary Database	YYBNSQASHCKPHX-DWVDDHQFSA-M	-1	1	0	null	0	10000000	10000000			null	null	MetaCyc:CPD-9994;name:L-threonyl-AMP|L-threonyl-adenylate	C[C@H]([C@@H](C(=O)OP(=O)(OC[C@H]1O[C@H]([C@@H]([C@@H]1O)O)n1cnc2c1ncnc2N)[O-])N)O
cpd25933	CPD-9998	CPD-9998	C5H11NO4P	181	Primary Database	IAJOBQBIJHVGMQ-UHFFFAOYSA-M	-1	1	0	null	0	10000000	10000000			null	null	MetaCyc:CPD-9998	[O-]C(=O)[CH](CCP(=O)(C)[O-])[NH3+]
cpd25934	3,4-epoxy-3-methyl-1-butyl diphosphate	3,4-epoxy-3-methyl-1-butyl diphosphate	C6H12O8P2	276	Primary Database	KEDHOWKLEKLWTF-UHFFFAOYSA-L	-2	1	0	null	0	10000000	10000000			null	null	EcoCyc:CPD0-1024;MetaCyc:CPD0-1024;name:3,4-epoxy-3-methyl-1-butyl diphosphate|EIPP	[O-]P(=O)(OP(=O)(O)[O-])OCCCC1(C)CO1
cpd25935	bromohydrin of isopentenyl pyrophosphate	bromohydrin of isopentenyl pyrophosphate	C5H11BrO8P2	343	Primary Database	YKAYCWPQDPILSA-UHFFFAOYSA-L	-2	1	0	null	0	10000000	10000000			null	null	EcoCyc:CPD0-1025;MetaCyc:CPD0-1025;PlantCyc:CPD0-1025;name:bromohydrin of isopentenyl pyrophosphate	[O-]P(=O)(OP(=O)(O)[O-])OCCC(CBr)(O)C
cpd25936	CPD0-1027	CPD0-1027	C60H102O51	10000000	Primary Database	RJQKKZNUWRIHCS-FAQXUEJTSA-N	0	1	0	null	0	10000000	10000000			null	null	AraCyc:CPD0-1027;BrachyCyc:CPD0-1027;CornCyc:CPD0-1027;EcoCyc:CPD0-1027;MetaCyc:CPD0-1027	OC[C@H]1O[C@H](O[C@@H]2[C@@H](CO)O[C@@H]([C@@H]([C@H]2O)O)O[C@@H]2[C@@H](CO)O[C@@H]([C@@H]([C@H]2O)O)O[C@@H]2[C@@H](CO)O[C@@H]([C@@H]([C@H]2O)O)O[C@@H]2[C@@H](CO)O[CH]([C@@H]([C@H]2O)O)O)[C@@H]([C@H]([C@@H]1O[C@H]1O[C@H](CO)[C@H]([C@@H]([C@H]1O)O)O[C@H]1O[C@H](CO)[C@H]([C@@H]([C@H]1O)O)O[C@H]1O[C@H](CO)[C@H]([C@@H]([C@H]1O)O)O[C@H]1O[C@H](CO)[C@H]([C@@H]([C@H]1O)O)O[C@H]1O[C@H](CO)[C@H]([C@@H]([C@H]1O)O)O)O)O
cpd25937	Glc-1-MeP	Glc-1-MeP	C7H14O9P	274	Primary Database	WJEZSLBGCUKRIK-ZFYZTMLRSA-M	-1	1	0	null	0	10000000	10000000			null	null	EcoCyc:CPD0-1029;MetaCyc:CPD0-1029;name:Glc-1-MeP|alpha-D-glucose 1-methylene-phosphonate	OC[C@H]1O[C@H](OCP(=O)(O)[O-])[C@@H]([C@H]([C@@H]1O)O)O
cpd25938	(R)-beta-lysine	(R)-beta-lysine	C6H15N2O2	146	Primary Database	QKEWQOJCHPFEAF-RXMQYKEDSA-O	1	1	0	null	0	10000000	10000000			null	null	EcoCyc:CPD0-1032;MetaCyc:CPD0-1032;name:(R)-beta-lysine|3,6-diaminohexanoate	[NH3+]CCC[C@H](CC(=O)[O-])[NH3+]
cpd25939	N2-hydroxyguanosine 5'-monophosphate	N2-hydroxyguanosine 5'-monophosphate	C10H12N5O9P	379	Primary Database	SSIZKFAFDISVTQ-UUOKFMHZSA-L	-2	1	0	null	0	10000000	10000000			null	null	MetaCyc:CPD0-1034;PlantCyc:CPD0-1034;name:N2-hydroxyguanosine 5'-monophosphate	ONc1[nH]c(=O)c2c(n1)n(cn2)[C@@H]1O[C@@H]([C@H]([C@H]1O)O)COP(=O)([O-])[O-]
cpd25940	N2-OH-GMP	N2-OH-GMP	C10H12N5O9P	381	Primary Database	SSIZKFAFDISVTQ-UUOKFMHZSA-L	-2	1	0	null	0	10000000	10000000			null	null	EcoCyc:CPD0-1035;MetaCyc:CPD0-1035;name:N2-OH-GMP	ONc1[nH]c(=O)c2c(n1)n(cn2)[C@@H]1O[C@@H]([C@H]([C@H]1O)O)COP(=O)([O-])[O-]
cpd25941	acivicin	acivicin	C5H7ClN2O3	178	Primary Database	QAWIHIJWNYOLBE-UHFFFAOYSA-N	0	1	0	null	0	10000000	10000000			null	null	AraCyc:CPD0-1036;EcoCyc:CPD0-1036;MetaCyc:CPD0-1036;PlantCyc:CPD0-1036;name:acivicin	[O-]C(=O)[CH]([NH3+])[CH]1CC(=NO1)Cl
cpd25942	2-thiouridine 5'-triphosphate	2-thiouridine 5'-triphosphate	C9H12N2O14P3S	500	Primary Database	KHYOUGAATNYCAZ-XVFCMESISA-K	-3	1	0	null	0	10000000	10000000			null	null	AraCyc:CPD0-1037;EcoCyc:CPD0-1037;MetaCyc:CPD0-1037;PlantCyc:CPD0-1037;name:2-thiouridine 5'-triphosphate	O[C@@H]1[C@@H](COP(=O)(OP(=O)(OP(=O)(O)[O-])[O-])[O-])O[C@H]([C@@H]1O)n1ccc(nc1=S)O
cpd25943	thiourea dioxide	thiourea dioxide	CH4N2O2S	108	Primary Database	FYOWZTWVYZOZSI-UHFFFAOYSA-N	0	1	0	null	0	10000000	10000000			null	null	AraCyc:CPD0-1038;EcoCyc:CPD0-1038;MetaCyc:CPD0-1038;PlantCyc:CPD0-1038;name:thiourea dioxide	[O-]S(=O)C(=[NH2+])N
cpd25944	7-methylinosine	7-methylinosine	C11H15N4O5	282	Primary Database	VJNXUFOTKNTNPG-IOSLPCCCSA-O	1	1	0	null	0	10000000	10000000			null	null	EcoCyc:CPD0-1040;MetaCyc:CPD0-1040;PlantCyc:CPD0-1040;name:7-methylinosine	OC[C@H]1O[C@H]([C@@H]([C@@H]1O)O)n1c[n+](c2c1nc[nH]c2=O)C
cpd25945	7-methylguanosine	7-methylguanosine	C11H16N5O5	297	Primary Database	OGHAROSJZRTIOK-KQYNXXCUSA-O	1	1	0	null	0	10000000	10000000			null	null	EcoCyc:CPD0-1041;MetaCyc:CPD0-1041;PlantCyc:CPD0-1041;name:7-methylguanosine	OC[C@H]1O[C@H]([C@@H]([C@@H]1O)O)n1c[n+](c2c1nc(N)[nH]c2=O)C
cpd25946	1-methylinosine	1-methylinosine	C11H14N4O5	282	Primary Database	WJNGQIYEQLPJMN-IOSLPCCCSA-N	0	1	0	null	0	10000000	10000000			null	null	EcoCyc:CPD0-1042;MetaCyc:CPD0-1042;name:1-methylinosine	OC[C@H]1O[C@H]([C@@H]([C@@H]1O)O)n1cnc2c1ncn(c2=O)C
cpd25947	1-methylguanosine	1-methylguanosine	C11H15N5O5	297	Primary Database	UTAIYTHAJQNQDW-KQYNXXCUSA-N	0	1	0	null	0	10000000	10000000			null	null	EcoCyc:CPD0-1043;MetaCyc:CPD0-1043;name:1-methylguanosine	OC[C@H]1O[C@H]([C@@H]([C@@H]1O)O)n1cnc2c1nc(N)n(c2=O)C
cpd25948	formycin B	formycin B	C10H10N4O5	266	Primary Database	GBQYHSLLQWEICU-ROUYLAABSA-N	0	1	0	null	0	10000000	10000000			null	null	EcoCyc:CPD0-1045;MetaCyc:CPD0-1045;name:formycin B	OC[C@@H]1O[C@@H]([C@H]([C@H]1O)O)C1=NN=C2C1=NC=NC2=O
cpd25949	Glcp-alpha-octyl	Glcp-alpha-octyl	C14H28O6	292	Primary Database	HEGSGKPQLMEBJL-RGDJUOJXSA-N	0	1	0	null	0	10000000	10000000			null	null	BrachyCyc:CPD0-1048;EcoCyc:CPD0-1048;MetaCyc:CPD0-1048;name:Glcp-alpha-octyl|octyl alpha-D-glucopyranoside	CCCCCCCCO[C@H]1O[C@H](CO)[C@H]([C@@H]([C@H]1O)O)O
cpd25950	Galf-beta-1,6-Glcp-alpha-octyl	Galf-beta-1,6-Glcp-alpha-octyl	C20H38O11	454	Primary Database	LLLQOXKKJGDQQF-HEJUSVBUSA-N	0	1	0	null	0	10000000	10000000			null	null	BrachyCyc:CPD0-1049;EcoCyc:CPD0-1049;MetaCyc:CPD0-1049;name:Galf-beta-1,6-Glcp-alpha-octyl|octyl beta-1,6-D-galactofuranosyl-alpha-D-glucopyranoside	CCCCCCCCO[C@H]1O[C@H](CO[CH]2O[CH]([C@@H]([C@H]2O)O)[C@@H](CO)O)[C@H]([C@@H]([C@H]1O)O)O
cpd25951	Manp-alpha-octyl	Manp-alpha-octyl	C14H28O6	292	Primary Database	HEGSGKPQLMEBJL-DGTMBMJNSA-N	0	1	0	null	0	10000000	10000000			null	null	BrachyCyc:CPD0-1050;EcoCyc:CPD0-1050;MetaCyc:CPD0-1050;name:Manp-alpha-octyl|octyl alpha-D-mannopyranoside	CCCCCCCCO[C@H]1O[C@H](CO)[C@H]([C@@H]([C@@H]1O)O)O
cpd25952	Galp-alpha-octyl	Galp-alpha-octyl	C14H28O6	292	Primary Database	HEGSGKPQLMEBJL-HTOAHKCRSA-N	0	1	0	null	0	10000000	10000000			null	null	BrachyCyc:CPD0-1051;EcoCyc:CPD0-1051;MetaCyc:CPD0-1051;name:Galp-alpha-octyl|octyl alpha-D-galactopyranoside	CCCCCCCCO[C@H]1O[C@H](CO)[C@@H]([C@@H]([C@H]1O)O)O
cpd25953	GlcNAcp-alpha-octyl	GlcNAcp-alpha-octyl	C16H31NO6	333	Primary Database	JXLKQDFJNOXCNT-YZDRTPDPSA-N	0	1	0	null	0	10000000	10000000			null	null	BrachyCyc:CPD0-1052;EcoCyc:CPD0-1052;MetaCyc:CPD0-1052;name:GlcNAcp-alpha-octyl|octyl 2-acetamido-2-deoxy-alpha-D-glucopyranoside	CCCCCCCCO[C@H]1O[C@H](CO)[CH]([C@@H]([C@H]1NC(=O)C)O)O
cpd25954	UDP-[3-F]galactofuranose	UDP-[3-F]galactofuranose	C15H21FN2O16P2	568	Primary Database	ZZBVKPVPFCBGHX-SIAUPFDVSA-L	-2	1	0	null	0	10000000	10000000			null	null	EcoCyc:CPD0-1053;MetaCyc:CPD0-1053;name:UDP-[3-F]galactofuranose	OC[C@H]([C@@H]1O[C@@H]([C@@H]([C@H]1F)O)OP(=O)(OP(=O)(OC[C@H]1O[C@H]([C@@H]([C@@H]1O)O)n1ccc(=O)[nH]c1=O)[O-])[O-])O
cpd25955	AMP-PNP	AMP-PNP	C10H14N6O12P3	506	Primary Database	PVKSNHVPLWYQGJ-KQYNXXCUSA-K	-3	1	0	null	0	10000000	10000000			null	null	CornCyc:CPD0-1054;EcoCyc:CPD0-1054;MetaCyc:CPD0-1054;PlantCyc:CPD0-1054;SoyCyc:CPD0-1054;name:AMP-PNP|AMPPNP|beta,gamma-imidoadenosine 5'-triphosphate	O[C@@H]1[C@@H](COP(=O)(OP(=O)(NP(=O)(O)[O-])[O-])[O-])O[C@H]([C@@H]1O)n1cnc2c1ncnc2N
cpd25956	ppGp	ppGp	C10H12N5O14P3	523	Primary Database	HEYSFDAMRDTCJM-UUOKFMHZSA-J	-4	1	0	null	0	10000000	10000000			null	null	EcoCyc:CPD0-1055;MetaCyc:CPD0-1055;name:ppGp	O[C@@H]1[C@H](OP(=O)([O-])[O-])[C@H](O[C@H]1n1cnc2c1nc(N)[nH]c2=O)COP(=O)(OP(=O)(O)[O-])[O-]
cpd25957	diaminobiotin	diaminobiotin	C9H19N2O2S	218	Primary Database	JKNCSZDPWAVQAI-UHFFFAOYSA-O	1	1	0	null	0	10000000	10000000			null	null	EcoCyc:CPD0-1057;MetaCyc:CPD0-1057;name:diaminobiotin	[O-]C(=O)CCCC[CH]1SC[CH]([CH]1[NH3+])[NH3+]
cpd25958	N-methylvaline	N-methylvaline	C6H13NO2	131	Primary Database	AKCRVYNORCOYQT-YFKPBYRVSA-N	0	1	0	null	0	10000000	10000000			null	null	EcoCyc:CPD0-1059;MetaCyc:CPD0-1059;name:N-methylvaline	C[NH2+][C@H](C(=O)[O-])C(C)C
cpd25959	2,4,6-trimethylphenylglyoxal	2,4,6-trimethylphenylglyoxal	C11H12O2	176	Primary Database	LZNXUVPRAIQAKY-UHFFFAOYSA-N	0	1	0	null	0	10000000	10000000			null	null	EcoCyc:CPD0-1061;MetaCyc:CPD0-1061;name:2,4,6-trimethylphenylglyoxal	O=CC(=O)c1c(C)cc(cc1C)C
cpd25960	MePn	MePn	CH4O3P	96	Primary Database	YACKEPLHDIMKIO-UHFFFAOYSA-M	-1	1	0	null	0	10000000	10000000			null	null	EcoCyc:CPD0-1068;MetaCyc:CPD0-1068;name:MePn|methylphosphonate|methylphosphonic acid	[O-]P(=O)(O)C
cpd25961	1-propylphosphonic acid	1-propylphosphonic acid	C3H8O3P	124	Primary Database	NSETWVJZUWGCKE-UHFFFAOYSA-M	-1	1	0	null	0	10000000	10000000			null	null	EcoCyc:CPD0-1076;MetaCyc:CPD0-1076;name:1-propylphosphonic acid|PPn|propanephosphonic acid|propylphosphonate|propylphosphonic acid	[O-]P(=O)(CCC)O
cpd25962	3-APPn	3-APPn	C3H10NO3P	139	Primary Database	GSZQTIFGANBTNF-UHFFFAOYSA-N	0	1	0	null	0	10000000	10000000			null	null	EcoCyc:CPD0-1077;MetaCyc:CPD0-1077;name:3-APPn|3-aminopropylphosphonate|3-aminopropylphosphonic acid	[NH3+]CCCP(=O)(O)[O-]
cpd25963	PhPn	PhPn	C6H6O3P	158	Primary Database	QLZHNIAADXEJJP-UHFFFAOYSA-M	-1	1	0	null	0	10000000	10000000			null	null	EcoCyc:CPD0-1078;MetaCyc:CPD0-1078;name:PhPn|benzenephosphonic acid|phenylphosphonate|phenylphosphonic acid	[O-]P(=O)(c1ccccc1)O
cpd25964	GlcNAc-1,6-anhMurNAc-L-Ala-gamma-D-Glu-DAP-D-Ala	GlcNAc-1,6-anhMurNAc-L-Ala-gamma-D-Glu-DAP-D-Ala	C37H57N7O20	921	Primary Database	UPFMKPIBAIPLHT-XECZBHTRSA-L	-2	1	0	null	0	10000000	10000000			null	null	BrachyCyc:CPD0-1080;EcoCyc:CPD0-1080;MetaCyc:CPD0-1080;name:GlcNAc-1,6-anhMurNAc-L-Ala-gamma-D-Glu-DAP-D-Ala	OC[C@H]1O[C@@H](O[C@@H]2[CH]3CO[CH](O3)[C@@H]([C@H]2O[C@@H](C(=O)N[C@H](C(=O)N[C@@H](C(=O)[O-])CCC(=O)N[C@H](C(=O)N[C@@H](C(=O)[O-])C)CCC[C@H](C(=O)[O-])[NH3+])C)C)NC(=O)C)[C@@H]([C@H]([C@@H]1O)O)NC(=O)C
cpd25965	N-acetyl-beta-D-glucosamine(anhydrous)-N-acetylmuramate	N-acetyl-beta-D-glucosamine(anhydrous)-N-acetylmuramate	C19H29N2O12	478	Primary Database	MWWQKONGFKUAEK-HTXZGCRXSA-M	-1	1	0	null	0	10000000	10000000			null	null	AraCyc:CPD0-1081;BrachyCyc:CPD0-1081;CornCyc:CPD0-1081;EcoCyc:CPD0-1081;MetaCyc:CPD0-1081;name:N-acetyl-beta-D-glucosamine(anhydrous)-N-acetylmuramate|N-acetyl-beta-D-glucosamine(anhydrous)-N-acetylmuramic acid|glcNAc-1,6-anhMurNAc	OC[C@H]1O[C@@H](O[C@@H]2[C@@H]3CO[CH](O3)[C@@H]([C@H]2O[C@@H](C(=O)[O-])C)NC(=O)C)[C@@H]([C@H]([C@@H]1O)O)NC(=O)C
cpd25966	L-Ala-gamma-D-Glu-DAP-D-Ala	L-Ala-gamma-D-Glu-DAP-D-Ala	C18H30N5O9	461	Primary Database	VFGFFQOPKZHQLZ-MTVMDMGHSA-M	-1	1	0	null	0	10000000	10000000			null	null	BrachyCyc:CPD0-1082;EcoCyc:CPD0-1082;MetaCyc:CPD0-1082;name:L-Ala-gamma-D-Glu-DAP-D-Ala|L-alanyl-D-gamma-glutamyl-meso-2,6-diaminopimeloyl-D-alanine	O=C(N[C@H](C(=O)N[C@@H](C(=O)[O-])C)CCC[C@H](C(=O)[O-])[NH3+])CC[C@H](C(=O)[O-])NC(=O)[C@@H]([NH3+])C
cpd25967	L-Ala-D-Glu-meso-A2pm-D-Ala	L-Ala-D-Glu-meso-A2pm-D-Ala	C18H30N5O9	461	Primary Database	VFGFFQOPKZHQLZ-UHFFFAOYSA-M	-1	1	0	null	0	10000000	10000000			null	null	EcoCyc:CPD0-1084;MetaCyc:CPD0-1084;name:L-Ala-D-Glu-meso-A2pm-D-Ala	O=C(N[CH](C(=O)N[CH](C(=O)[O-])C)CCC[CH](C(=O)[O-])[NH3+])CC[CH](C(=O)[O-])NC(=O)[CH]([NH3+])C
cpd25968	L-Ala-D-Glu-meso-A2pm-D-Ala-D-Ala	L-Ala-D-Glu-meso-A2pm-D-Ala-D-Ala	C21H35N6O10	532	Primary Database	RALYHMDCAUUMJL-BPKMXRTBSA-M	-1	1	0	null	0	10000000	10000000			null	null	EcoCyc:CPD0-1085;MetaCyc:CPD0-1085;name:L-Ala-D-Glu-meso-A2pm-D-Ala-D-Ala	O=C(N[C@H](C(=O)N[C@@H](C(=O)N[C@@H](C(=O)[O-])C)C)CCC[C@H](C(=O)[O-])[NH3+])CC[C@H](C(=O)[O-])NC(=O)[C@@H]([NH3+])C
cpd25969	glutaminyl-beta-ketophosphonate-adenosine	glutaminyl-beta-ketophosphonate-adenosine	C16H24N7O8P	473	Primary Database	CJELOTFKVVIGSB-LTIQJOGMSA-N	0	1	0	null	0	10000000	10000000			null	null	EcoCyc:CPD0-1086;MetaCyc:CPD0-1086;name:glutaminyl-beta-ketophosphonate-adenosine	NC(=O)CC[CH](C(=O)CP(=O)(OC[C@H]1O[C@H]([C@@H]([C@@H]1O)O)n1cnc2c1ncnc2N)[O-])[NH3+]
cpd25970	L-idarate	L-idarate	C6H8O8	210	Primary Database	DSLZVSRJTYRBFB-ORZLYADOSA-L	-2	1	0	null	0	10000000	10000000			null	null	EcoCyc:CPD0-1090;MetaCyc:CPD0-1090;name:L-idarate|L-idaric acid	O[C@H]([C@H](C(=O)[O-])O)[C@@H]([C@H](C(=O)[O-])O)O
cpd25971	D-idarate	D-idarate	C6H8O8	210	Primary Database	DSLZVSRJTYRBFB-MMPJQOAZSA-L	-2	1	0	null	0	10000000	10000000			null	null	EcoCyc:CPD0-1092;MetaCyc:CPD0-1092;name:D-idarate|D-idaric acid	O[C@@H]([C@@H](C(=O)[O-])O)[C@H]([C@@H](C(=O)[O-])O)O
cpd25972	8-OH-dATP	8-OH-dATP	C10H16N5O13P3	509	Primary Database	GPVAPKHCOKQZTN-KVQBGUIXSA-L	-2	1	0	null	0	10000000	10000000			null	null	EcoCyc:CPD0-1093;MetaCyc:CPD0-1093;PlantCyc:CPD0-1093;name:8-OH-dATP	O[C@H]1C[C@@H](O[C@@H]1COP(=O)(OP(=O)(OP(=O)(O)[O-])[O-])[O-])n1c(=O)[nH]c2c1NC[NH+]=C2N
cpd25973	8-OH-dADP	8-OH-dADP	C10H12N4O11P2	429	Primary Database	PCWQUKMTMIZTQK-KVQBGUIXSA-L	-2	1	0	null	0	10000000	10000000			null	null	EcoCyc:CPD0-1094;MetaCyc:CPD0-1094;PlantCyc:CPD0-1094;name:8-OH-dADP	O[C@H]1C[C@@H](O[C@@H]1COP(=O)(OP(=O)(O)[O-])[O-])n1c(=O)[nH]c2c1nc[nH]c2=O
cpd25974	AThTP	AThTP	C22H28N9O13P3S	753	Primary Database	FGOYXNBJKMNPDH-SAJUPQAESA-L	-2	1	0	null	0	10000000	10000000			null	null	EcoCyc:CPD0-1095;MetaCyc:CPD0-1095;name:AThTP|adenosine thiamine triphosphate	Cc1ncc(c(n1)N)C[n+]1csc(c1C)CCOP(=O)(OP(=O)(OP(=O)(OC[C@H]1O[C@H]([C@@H]([C@@H]1O)O)n1cnc2c1ncnc2N)[O-])[O-])[O-]
cpd25975	glucosamine-1,6-diphosphate	glucosamine-1,6-diphosphate	C6H12NO11P2	339	Primary Database	SHDYQZNYDQDWFM-UKFBFLRUSA-K	-3	1	0	null	0	10000000	10000000			null	null	EcoCyc:CPD0-1096;MetaCyc:CPD0-1096;name:glucosamine-1,6-diphosphate	O[C@H]1[C@H](O)[C@@H](COP(=O)([O-])[O-])O[C@H]([C@@H]1[NH3+])OP(=O)([O-])[O-]
cpd25976	Rieske Fe2S2 iron-sulfur cluster	Rieske Fe2S2 iron-sulfur cluster	null	10000000	Primary Database		0	1	0	null	0	10000000	10000000			null	null	EcoCyc:CPD0-1098;MetaCyc:CPD0-1098;PlantCyc:CPD0-1098;name:Rieske Fe2S2 iron-sulfur cluster|Rieske [2Fe-2S] iron-sulfur cluster|Rieske type [2Fe-2S]|Rieske type [2Fe-2S] iron-sulfur cluster	*S[Fe]1(S*)S[Fe](S1)(N(*)*)N(*)*
cpd25977	colanic acid	colanic acid	null	10000000	Primary Database		0	1	0	null	0	10000000	10000000			null	null	EcoCyc:CPD0-1099;MetaCyc:CPD0-1099;name:colanic acid
cpd25978	MLPS	MLPS	null	10000000	Primary Database		0	1	0	null	0	10000000	10000000			null	null	EcoCyc:CPD0-1101;MetaCyc:CPD0-1101;name:MLPS
cpd25979	2,5-dihydro-1H-pyrrole-2-carboxylic acid	2,5-dihydro-1H-pyrrole-2-carboxylic acid	C5H7NO2	113	Primary Database	OMGHIGVFLOPEHJ-UHFFFAOYSA-N	0	1	0	null	0	10000000	10000000			null	null	EcoCyc:CPD0-1103;MetaCyc:CPD0-1103;PlantCyc:CPD0-1103;name:2,5-dihydro-1H-pyrrole-2-carboxylic acid|3,4-Dehydroproline|3,4-Didehydro-proline|3,4-dehydro-DL-proline|3,4-dehydroproline|3-Pyrroline-2-carboxylic acid	[O-]C(=O)[CH]1C=CC[NH2+]1
cpd25980	1-carboxymethylpyridinium	1-carboxymethylpyridinium	C7H7NO2	137	Primary Database	GJJPLKJBULCRQI-UHFFFAOYSA-N	0	1	0	null	0	10000000	10000000			null	null	EcoCyc:CPD0-1105;MetaCyc:CPD0-1105;name:1-carboxymethylpyridinium|2-pyridin-1-ium-1-ylacetic acid	[O-]C(=O)C[n+]1ccccc1
cpd25981	beta-L-fucopyranose	beta-L-fucopyranose	C6H12O5	164	Primary Database	SHZGCJCMOBCMKK-KGJVWPDLSA-N	0	1	0	null	0	10000000	10000000			null	null	BrachyCyc:CPD0-1107;EcoCyc:CPD0-1107;MetaCyc:CPD0-1107;name:beta-L-fucopyranose|beta-L-fucose	O[C@@H]1[C@H](C)O[C@@H]([C@H]([C@@H]1O)O)O
cpd25982	L-rhamnitol	L-rhamnitol	C6H14O5	166	Primary Database	SKCKOFZKJLZSFA-BXKVDMCESA-N	0	1	0	null	0	10000000	10000000			null	null	BrachyCyc:CPD0-1114;EcoCyc:CPD0-1114;MetaCyc:CPD0-1114;name:L-rhamnitol	OC[C@@H]([C@@H]([C@H]([C@@H](O)C)O)O)O
cpd25983	D-sorbose-1-phosphate	D-sorbose-1-phosphate	C6H11O9P	260	Primary Database	ZKLLSNQJRLJIGT-PYWDMBMJSA-L	-2	1	0	null	0	10000000	10000000			null	null	EcoCyc:CPD0-1116;MetaCyc:CPD0-1116;name:D-sorbose-1-phosphate	OC[C@H]([C@@H]([C@H](C(=O)COP(=O)([O-])[O-])O)O)O
cpd25984	d-NADH	d-NADH	C21H26N6O15P2	666	Primary Database	WXWNHSQIXJHVJY-NNYOXOHSSA-L	-2	1	0	null	0	10000000	10000000			null	null	EcoCyc:CPD0-1117;MetaCyc:CPD0-1117;PlantCyc:CPD0-1117;name:d-NADH|reduced nicotinamide hypoxanthine dinucleotide	O[C@@H]1[C@H](O)[C@H](O[C@H]1N1C=CCC(=C1)C(=O)N)COP(=O)(OP(=O)(OC[C@H]1O[C@H]([C@@H]([C@@H]1O)O)n1cnc2c1nc[nH]c2=O)[O-])[O-]
cpd25985	ubiquinone-1	ubiquinone-1	C14H18O4	250	Primary Database	WWJJMMVBEQHJSW-UHFFFAOYSA-N	0	1	0	null	0	10000000	10000000			null	null	EcoCyc:CPD0-1118;MetaCyc:CPD0-1118;PlantCyc:CPD0-1118;name:ubiquinone-1	COC1=C(OC)C(=O)[CH](/C(=C\C=C(C)C)/C1=O)C
cpd25986	As(III)	As(III)	As3O6	321	Primary Database	JZJVCHSLYRUQIV-UHFFFAOYSA-O	-2	1	0	null	0	10000000	10000000			null	null	EcoCyc:CPD0-1119;MetaCyc:CPD0-1119;name:As(III)|As3H3O6	[O-][As]1O[As]([O-])[OH+][As](O1)[O-]
cpd25987	Microcin C	Microcin C	C43H70N19O19PS	1219	Primary Database	ZFWHUHOICFMQAN-LUOWQNIOSA-N	0	1	0	null	0	10000000	10000000			null	null	EcoCyc:CPD0-1129;MetaCyc:CPD0-1129;name:Microcin C	[NH3+]CCCOP(=O)([N-]C(=O)[CH](CC(=O)[O-])NC(=O)N[C@H](C(=O)N[C@H](C(=O)NCC(=O)N[C@H](C(=O)N[C@H](C(=O)N[C@@H](C(=O)NC=O)CCSC)CCCNC(=[NH2+])N)[C@H](O)C)CC(=O)N)C)OC[C@@H]1O[C@@H]([C@H]([C@H]1O)O)n1cnc2c1ncnc2N
cpd25988	7-deazaadenosine 5'-monophosphate	7-deazaadenosine 5'-monophosphate	C11H14N4O7P	346	Primary Database	OBKZXEICLJXEAO-KCGFPETGSA-M	-1	1	0	null	0	10000000	10000000			null	null	EcoCyc:CPD0-1138;MetaCyc:CPD0-1138;name:7-deazaadenosine 5'-monophosphate|TuMP|tubercidine 5'-monophosphate	O[C@@H]1[C@H](O)[C@H](O[C@H]1n1ccc2c1nc[nH+]c2N)COP(=O)([O-])[O-]
cpd25989	adenine-9-beta-D-arabinofuranoside 5'-monophosphate	adenine-9-beta-D-arabinofuranoside 5'-monophosphate	C10H12N5O7P	347	Primary Database	UDMBCSSLTHHNCD-UHTZMRCNSA-L	-2	1	0	null	0	10000000	10000000			null	null	EcoCyc:CPD0-1139;MetaCyc:CPD0-1139;name:adenine-9-beta-D-arabinofuranoside 5'-monophosphate|araAMP|vidarabine phosphate	O[C@H]1[C@H](O)[C@H](O[C@H]1n1cnc2c1ncnc2N)COP(=O)([O-])[O-]
cpd25990	3,3-dimethyl-2-oxobutyric acid 5-(6-aminopurin-9-yl)-3,4-dihydroxytetrahydrofuran-2-ylmethyl ester	3,3-dimethyl-2-oxobutyric acid 5-(6-aminopurin-9-yl)-3,4-dihydroxytetrahydrofuran-2-ylmethyl ester	C16H21N5O6	379	Primary Database	MMJBQQMRDOIWLO-UHFFFAOYSA-N	0	1	0	null	0	10000000	10000000			null	null	EcoCyc:CPD0-1141;MetaCyc:CPD0-1141;name:3,3-dimethyl-2-oxobutyric acid 5-(6-aminopurin-9-yl)-3,4-dihydroxytetrahydrofuran-2-ylmethyl ester	O[CH]1[CH](COC(=O)C(=O)C(C)(C)C)O[CH]([CH]1O)n1cnc2c1ncnc2N
cpd25991	8-azaguanine	8-azaguanine	C4H4N6O	152	Primary Database	LPXQRXLUHJKZIE-UHFFFAOYSA-N	0	1	0	null	0	10000000	10000000			null	null	EcoCyc:CPD0-1143;MetaCyc:CPD0-1143;PlantCyc:CPD0-1143;name:8-azaguanine|azaguanine	Nc1nc2n[nH]nc2c(=O)[nH]1
cpd25992	4-oxo-N-acetylneuraminate	4-oxo-N-acetylneuraminate	C11H16NO9	307	Primary Database	PJXPCJRMEMWUFY-MJXNYTJMSA-M	-1	1	0	null	0	10000000	10000000			null	null	EcoCyc:CPD0-1144;MetaCyc:CPD0-1144;name:4-oxo-N-acetylneuraminate|5-acetamido-3,5-dideoxy-beta-D-manno-non-2,4-diulosonic acid	OC[C@H]([C@H]([C@@H]1OC(O)(CC(=O)[C@H]1NC(=O)C)C(=O)[O-])O)O
cpd25993	ethyl red	ethyl red	C17H18N3O2	297	Primary Database	HBRCDTRQDHMTDA-VHEBQXMUSA-M	-1	1	0	null	0	10000000	10000000			null	null	EcoCyc:CPD0-1149;MetaCyc:CPD0-1149;name:ethyl red	CCN(c1ccc(cc1)/N=N/c1ccccc1C(=O)[O-])CC
cpd25994	lipid A-core 1-diphosphate	lipid A-core 1-diphosphate	C162H285N2O92P5	3898	Primary Database	IZUALNRLWYNVNR-NZHZZWMVSA-F	-8	1	0	null	0	10000000	10000000			null	null	EcoCyc:CPD0-1151;MetaCyc:CPD0-1151;name:lipid A-core 1-diphosphate	CCCCCCCCCCC[C@H](CC(=O)O[C@H]1[C@H](OP(=O)([O-])[O-])[C@@H](CO[C@@]2(C[C@@H](O[C@@]3(C[C@@H](O)[C@H]([C@H](O3)[C@@H](CO)O)O)C(=O)O)[C@H]([C@H](O2)[C@@H](CO)O)O[C@H]2O[C@H]([C@H](CO)O)[C@H]([C@@H]([C@@H]2O)O[C@H]2O[C@H]([C@H](CO[CH]3O[C@H]([C@H](CO)O)[C@H]([C@@H]([C@@H]3O)O)O)O)[C@H]([C@@H]([C@@H]2O)O[CH]2O[C@H](CO[CH]3O[C@H](CO)[C@@H]([C@@H]([C@H]3O)O)O)[C@H]([C@@H]([C@H]2O)O[CH]2O[C@H](CO)[C@H]([C@@H]([C@H]2O[CH]2O[C@H](CO[CH]3O[C@H]([C@H](CO)O)[C@H]([C@@H]([C@@H]3O)O)O)[C@H]([C@@H]([C@H]2O)O)O)O)O)O)OP(=O)([O-])[O-])OP(=O)([O-])[O-])C(=O)O)O[C@H]([C@@H]1NC(=O)C[C@H](OC(=O)CCCCCCCCCCC)CCCCCCCCCCC)OC[C@H]1O[C@H](OP(=O)(OP(=O)(O)[O-])[O-])[C@@H]([C@H]([C@@H]1O)OC(=O)C[C@@H](CCCCCCCCCCC)O)NC(=O)C[C@@H](CCCCCCCCCCC)O)OC(=O)CCCCCCCCCCCCC
cpd25995	N-pentylpantothenamide	N-pentylpantothenamide	C14H28N2O4	288	Primary Database	HWNKKPMQPCHGBA-LBPRGKRZSA-N	0	1	0	null	0	10000000	10000000			null	null	EcoCyc:CPD0-1152;MetaCyc:CPD0-1152;name:N-pentylpantothenamide|N5-Pan	CCCCCNC(=O)CCNC(=O)[C@@H](C(CO)(C)C)O
cpd25996	N-heptylpantothenamide	N-heptylpantothenamide	C16H32N2O4	316	Primary Database	HHAVGBXLGVYXFF-UHFFFAOYSA-N	0	1	0	null	0	10000000	10000000			null	null	EcoCyc:CPD0-1153;MetaCyc:CPD0-1153;name:N-heptylpantothenamide|N7-Pan	CCCCCCCNC(=O)CCNC(=O)[CH](C(CO)(C)C)O
cpd25997	methyl-1,4-benzoquinone	methyl-1,4-benzoquinone	C7H6O2	122	Primary Database	VTWDKFNVVLAELH-UHFFFAOYSA-N	0	1	0	null	0	10000000	10000000			null	null	EcoCyc:CPD0-1156;MetaCyc:CPD0-1156;name:methyl-1,4-benzoquinone	O=C1C=CC(=O)C(=C1)C
cpd25998	methyl-1,4-benzoquinol	methyl-1,4-benzoquinol	C7H10O2	126	Primary Database	LQCOHWADIZXTOZ-UHFFFAOYSA-N	0	1	0	null	0	10000000	10000000			null	null	EcoCyc:CPD0-1157;MetaCyc:CPD0-1157;name:methyl-1,4-benzoquinol	O[CH]1C=C[CH](C(=C1)C)O
cpd25999	3,5-tetradecadienoyl-CoA	3,5-tetradecadienoyl-CoA	C35H54N7O17P3S	973	Primary Database	QADUDNMSWUFMGZ-ROGIYNEGSA-J	-4	1	0	null	0	10000000	10000000			null	null	BrachyCyc:CPD0-1158;EcoCyc:CPD0-1158;MetaCyc:CPD0-1158;name:3,5-tetradecadienoyl-CoA	CCCCCCCC/C=C\C=C\CC(=O)SCCNC(=O)CCNC(=O)[C@@H](C(COP(=O)(OP(=O)(OC[C@H]1O[C@H]([C@@H]([C@@H]1OP(=O)([O-])[O-])O)n1cnc2c1ncnc2N)[O-])[O-])(C)C)O
cpd26000	3,5-tetradecadienoate	3,5-tetradecadienoate	C14H23O2	224	Primary Database	YRUMHTHCEZRHTN-XAZJVICWSA-M	-1	1	0	null	0	10000000	10000000			null	null	BrachyCyc:CPD0-1159;EcoCyc:CPD0-1159;MetaCyc:CPD0-1159;name:3,5-tetradecadienoate	CCCCCCCC/C=C\C=C\CC(=O)[O-]
cpd26001	3,5-cis-dodecadienoyl-CoA	3,5-cis-dodecadienoyl-CoA	C33H50N7O17P3S	945	Primary Database	ARQUZFJQPYWSSL-NKZMEAHYSA-J	-4	1	0	null	0	10000000	10000000			null	null	EcoCyc:CPD0-1160;MetaCyc:CPD0-1160;name:3,5-cis-dodecadienoyl-CoA	CCCCCC/C=C\C=C/CC(=O)SCCNC(=O)CCNC(=O)[C@@H](C(COP(=O)(OP(=O)(OC[C@H]1O[C@H]([C@@H]([C@@H]1OP(=O)([O-])[O-])O)n1cnc2c1ncnc2N)[O-])[O-])(C)C)O
cpd26002	2-trans,5-cis-tetradecadienoyl-CoA	2-trans,5-cis-tetradecadienoyl-CoA	C35H54N7O17P3S	973	Primary Database	JVEFYXPCQBMMAA-ZMLWRGBOSA-J	-4	1	0	null	0	10000000	10000000			null	null	BrachyCyc:CPD0-1162;EcoCyc:CPD0-1162;MaizeCyc:CPD0-1162;MetaCyc:CPD0-1162;name:2-trans,5-cis-tetradecadienoyl-CoA	CCCCCCCC/C=C\C/C=C/C(=O)SCCNC(=O)CCNC(=O)[C@@H](C(COP(=O)(OP(=O)(OC[C@H]1O[C@H]([C@@H]([C@@H]1OP(=O)([O-])[O-])O)n1cnc2c1ncnc2N)[O-])[O-])(C)C)O
cpd26003	3-hydroxy-5-cis-tetradecenoyl-CoA	3-hydroxy-5-cis-tetradecenoyl-CoA	C35H56N7O18P3S	991	Primary Database	KJJPUIFALMAQPF-SUAKZGBESA-J	-4	1	0	null	0	10000000	10000000			null	null	BrachyCyc:CPD0-1163;EcoCyc:CPD0-1163;MaizeCyc:CPD0-1163;MetaCyc:CPD0-1163;name:3-hydroxy-5-cis-tetradecenoyl-CoA	CCCCCCCC/C=C\C[C@@H](CC(=O)SCCNC(=O)CCNC(=O)[C@@H](C(COP(=O)(OP(=O)(OC[C@H]1O[C@H]([C@@H]([C@@H]1OP(=O)([O-])[O-])O)n1cnc2c1ncnc2N)[O-])[O-])(C)C)O)O
cpd26004	peptidoglycan tripeptide-Lpp crosslink	peptidoglycan tripeptide-Lpp crosslink	null	10000000	Primary Database		0	1	0	null	0	10000000	10000000			null	null	EcoCyc:CPD0-1171;MetaCyc:CPD0-1171;name:peptidoglycan tripeptide-Lpp crosslink
cpd26005	peptidoglycan tripeptide-tetrapeptide crosslink	peptidoglycan tripeptide-tetrapeptide crosslink	null	10000000	Primary Database		0	1	0	null	0	10000000	10000000			null	null	EcoCyc:CPD0-1172;MetaCyc:CPD0-1172;name:peptidoglycan tripeptide-tetrapeptide crosslink
cpd26006	CPD0-1174	CPD0-1174	null	10000000	Primary Database		0	1	0	null	0	10000000	10000000			null	null	EcoCyc:CPD0-1174;MetaCyc:CPD0-1174	OC[C@H]1O[C@H](O)[C@@H]([C@H]([C@@H]1O[C@H]1O[C@H](CO)[C@H]([C@@H]([C@H]1NC(=O)C)O)O)O[C@@H](C(=O)N[C@H](C(=O)N[C@@H](C(=O)[O-])CCC(=O)N[C@H](C(=O)N[C@@H](C(=O)N[C@@H](C(=O)[O-])C)C)CCC[CH]([NH3+])*)C)C)NC(=O)C
cpd26007	CPD0-1175	CPD0-1175	null	10000000	Primary Database		0	1	0	null	0	10000000	10000000			null	null	EcoCyc:CPD0-1175;MetaCyc:CPD0-1175	OC[C@H]1O[C@@H](*)[C@@H]([C@H]([C@@H]1O)O)NC(=O)C
cpd26008	CPD0-1176	CPD0-1176	null	10000000	Primary Database		0	1	0	null	0	10000000	10000000			null	null	EcoCyc:CPD0-1176;MetaCyc:CPD0-1176	OC[C@H]1O[C@@H](O[C@@H]2[CH]3CO[CH](O3)[C@@H]([C@H]2O[C@@H](C(=O)N[C@H](C(=O)N[C@@H](C(=O)[O-])CCC(=O)N[C@H](C(=O)N[C@@H](C(=O)[O-])C)CCC[C@@H]([NH3+])*)C)C)NC(=O)C)[C@@H]([C@H]([C@@H]1O)O)NC(=O)C
cpd26009	peptidoglycan D-alanyl-DAP crosslink	peptidoglycan D-alanyl-DAP crosslink	null	10000000	Primary Database		0	1	0	null	0	10000000	10000000			null	null	EcoCyc:CPD0-1181;MetaCyc:CPD0-1181;name:peptidoglycan D-alanyl-DAP crosslink	*[NH2+][C@H](C(=O)N[C@@H](C(=O)N[C@H](C(=O)N[C@@H](C(=O)N[CH](C(=O)[O-])CCC[C@@H](C(=O)N[C@@H](C(=O)[O-])C)NC(=O)[C@H](NC(=O)[C@@H]([NH2+]*)C)CCC(=O)[O-])C)CCC[CH](C(=O)[O-])[NH3+])CCC(=O)[O-])C
cpd26010	peptidoglycan tetrapeptide, glycan chain 1	peptidoglycan tetrapeptide, glycan chain 1	null	10000000	Primary Database		0	1	0	null	0	10000000	10000000			null	null	EcoCyc:CPD0-1182;MetaCyc:CPD0-1182;name:peptidoglycan tetrapeptide, glycan chain 1	*[NH2+][C@H](C(=O)N[C@@H](C(=O)N[C@H](C(=O)N[C@@H](C(=O)[O-])C)CCC[CH](C(=O)[O-])[NH3+])CCC(=O)[O-])C
cpd26011	peptidoglycan tetrapeptide, glycan chain 2	peptidoglycan tetrapeptide, glycan chain 2	null	10000000	Primary Database		0	1	0	null	0	10000000	10000000			null	null	EcoCyc:CPD0-1183;MetaCyc:CPD0-1183;name:peptidoglycan tetrapeptide, glycan chain 2	*[NH2+][C@H](C(=O)N[C@@H](C(=O)N[C@H](C(=O)N[C@@H](C(=O)[O-])C)CCC[CH](C(=O)[O-])[NH3+])CCC(=O)[O-])C
cpd26012	peptidoglycan tripeptide, glycan chain 1	peptidoglycan tripeptide, glycan chain 1	null	10000000	Primary Database		0	1	0	null	0	10000000	10000000			null	null	EcoCyc:CPD0-1184;MetaCyc:CPD0-1184;name:peptidoglycan tripeptide, glycan chain 1	*[NH2+][C@H](C(=O)N[C@@H](C(=O)N[C@H](C(=O)[O-])CCC[CH](C(=O)[O-])[NH3+])CCC(=O)[O-])C
cpd26013	peptidoglycan DAP-DAP crosslink	peptidoglycan DAP-DAP crosslink	null	10000000	Primary Database		0	1	0	null	0	10000000	10000000			null	null	EcoCyc:CPD0-1185;MetaCyc:CPD0-1185;name:peptidoglycan DAP-DAP crosslink	*[NH2+][C@H](C(=O)N[C@@H](C(=O)N[C@H](C(=O)N[CH](C(=O)[O-])CCC[C@@H](C(=O)N[C@@H](C(=O)[O-])C)NC(=O)[C@H](NC(=O)[C@@H]([NH2+]*)C)CCC(=O)[O-])CCC[CH](C(=O)[O-])[NH3+])CCC(=O)[O-])C
cpd26014	CPD0-1192	CPD0-1192	null	10000000	Primary Database		0	1	0	null	0	10000000	10000000			null	null	EcoCyc:CPD0-1192;MetaCyc:CPD0-1192	*OC[C@H]1O[C@@H](OC[C@H]2O[C@@H](OC[C@H]3O[C@@H](OC[C@H]4O[C@@H](O*)[C@@H]([C@H]([C@@H]4O)O)NC(=O)C)[C@@H]([C@H]([C@@H]3O)O)NC(=O)C)[C@@H]([C@H]([C@@H]2O)O)NC(=O)C)[C@@H]([C@H]([C@@H]1O)O)NC(=O)C
cpd26015	partially N-deacetylated poly-beta-1,6-N-acetyl-D-glucosamine	partially N-deacetylated poly-beta-1,6-N-acetyl-D-glucosamine	null	10000000	Primary Database		0	1	0	null	0	10000000	10000000			null	null	EcoCyc:CPD0-1193;MetaCyc:CPD0-1193;name:partially N-deacetylated poly-beta-1,6-N-acetyl-D-glucosamine	*OC[C@H]1O[C@@H](OC[C@H]2O[C@@H](OC[C@H]3O[C@@H](OC[C@H]4O[C@@H](O*)[C@@H]([C@H]([C@@H]4O)O)NC(=O)C)[C@@H]([C@H]([C@@H]3O)O)NC(=O)C)[C@@H]([C@H]([C@@H]2O)O)[NH3+])[C@@H]([C@H]([C@@H]1O)O)NC(=O)C
cpd26016	5'-D-arabinosyladenine triphosphate	5'-D-arabinosyladenine triphosphate	C10H13N5O13P3	10000000	Primary Database	ZKHQWZAMYRWXGA-KMPDEGCQSA-K	-3	1	0	null	0	10000000	10000000			null	null	EcoCyc:CPD0-1194;MetaCyc:CPD0-1194;name:5'-D-arabinosyladenine triphosphate	O[C@@H]1[C@@H](COP(=O)(OP(=O)(OP(=O)(O)[O-])[O-])[O-])O[C@@H]([C@H]1O)n1cnc2c1ncnc2N
cpd26017	L-mannonate	L-mannonate	C6H11O7	224	Primary Database	RGHNJXZEOKUKBD-QMKXCQHVSA-M	-1	1	0	null	0	10000000	10000000			null	null	EcoCyc:CPD0-1197;MetaCyc:CPD0-1197;name:L-mannonate	OC[C@@H]([C@@H]([C@H]([C@H](C(=O)[O-])O)O)O)O
cpd26018	2-keto-3-deoxy-L-mannonate	2-keto-3-deoxy-L-mannonate	C6H9O6	180	Primary Database	WPAMZTWLKIDIOP-WUJLRWPWSA-M	-1	1	0	null	0	10000000	10000000			null	null	EcoCyc:CPD0-1200;MetaCyc:CPD0-1200;name:2-keto-3-deoxy-L-mannonate	[O-]C(=O)C(=O)C[C@H]([C@H](CO)O)O
cpd26019	Xyl-alpha(1,6)-Glc	Xyl-alpha(1,6)-Glc	C11H20O10	312	Primary Database	QYNRIDLOTGRNML-OTBYALQMSA-N	0	1	0	null	0	10000000	10000000			null	null	EcoCyc:CPD0-1202;MetaCyc:CPD0-1202;name:Xyl-alpha(1,6)-Glc|isoprimeverose	O[C@@H]1CO[C@@H]([C@@H]([C@H]1O)O)OC[C@H]1O[CH](O)[C@@H]([C@H]([C@@H]1O)O)O
cpd26020	alpha-xylosyl fluoride	alpha-xylosyl fluoride	C5H9FO4	152	Primary Database	WHVNYMMWPUHYES-UHFFFAOYSA-N	0	1	0	null	0	10000000	10000000			null	null	EcoCyc:CPD0-1203;MetaCyc:CPD0-1203;name:alpha-xylosyl fluoride	O[CH]1CO[CH]([CH]([CH]1O)O)F
cpd26021	base with lesion	base with lesion	null	10000000	Primary Database		0	1	0	null	0	10000000	10000000			null	null	EcoCyc:CPD0-1208;MetaCyc:CPD0-1208;name:base with lesion
cpd26022	N-hydroxy-N-isopropyloxamate	N-hydroxy-N-isopropyloxamate	C5H8NO4	147	Primary Database	QVIOSGUKMDGWNN-UHFFFAOYSA-M	-1	1	0	null	0	10000000	10000000			null	null	EcoCyc:CPD0-1218;MetaCyc:CPD0-1218;name:N-hydroxy-N-isopropyloxamate	CC(N(C(=O)C(=O)[O-])O)C
cpd26023	2-methylphosphinoyl-2-hydroxyacetate	2-methylphosphinoyl-2-hydroxyacetate	C5H10O4P	166	Primary Database	DHSVEJKJFFGGGI-UHFFFAOYSA-M	-1	1	0	null	0	10000000	10000000			null	null	EcoCyc:CPD0-1220;MetaCyc:CPD0-1220;name:2-methylphosphinoyl-2-hydroxyacetate|2-methylphosphinoyl-2-hydroxyacetic acid|Hoe 704	[O-]C(=O)C(P(=O)(C)C)(O)C
cpd26024	4-deoxypyridoxine 5'-phosphate	4-deoxypyridoxine 5'-phosphate	C8H10NO5P	233	Primary Database	RBCOYOYDYNXAFA-UHFFFAOYSA-L	-2	1	0	null	0	10000000	10000000			null	null	EcoCyc:CPD0-1221;MetaCyc:CPD0-1221;name:4-deoxypyridoxine 5'-phosphate	Cc1c(COP(=O)([O-])[O-])cnc(c1O)C
cpd26025	3-acetyl pyridine adenine dinucleotide	3-acetyl pyridine adenine dinucleotide	C22H27N6O14P2	662	Primary Database	KPVQNXLUPNWQHM-RBEMOOQDSA-M	-1	1	0	null	0	10000000	10000000			null	null	EcoCyc:CPD0-1222;MetaCyc:CPD0-1222;name:3-acetyl pyridine adenine dinucleotide|3-acetylpyridine-NAD	O[C@@H]1[C@H](O)[C@H](O[C@H]1[n+]1cccc(c1)C(=O)C)COP(=O)(OP(=O)(OC[C@H]1O[C@H]([C@@H]([C@@H]1O)O)n1cnc2c1ncnc2N)[O-])[O-]
cpd26026	pyridine 3-aldehyde adenine dinucleotide	pyridine 3-aldehyde adenine dinucleotide	C22H25N6O15P2	676	Primary Database	JZLSMILGWQIPMM-RBEMOOQDSA-M	-1	1	0	null	0	10000000	10000000			null	null	EcoCyc:CPD0-1223;MetaCyc:CPD0-1223;name:pyridine 3-aldehyde adenine dinucleotide	O=CC(=O)c1ccc[n+](c1)[C@@H]1O[C@@H]([C@H]([C@H]1O)O)COP(=O)(OP(=O)(OC[C@H]1O[C@H]([C@@H]([C@@H]1O)O)n1cnc2c1ncnc2N)[O-])[O-]
cpd26027	2-amino-4-keto-5-chloropentanoic acid	2-amino-4-keto-5-chloropentanoic acid	C5H8ClNO3	165	Primary Database	RAAUBRQLKXXMQK-BYPYZUCNSA-N	0	1	0	null	0	10000000	10000000			null	null	AraCyc:CPD0-1224;CornCyc:CPD0-1224;EcoCyc:CPD0-1224;MetaCyc:CPD0-1224;PlantCyc:CPD0-1224;name:2-amino-4-keto-5-chloropentanoic acid|2-amino-4-oxo-5-chloropentanoic acid|2-amino-5-chloro-4-oxopentanoic acid|L-2-amino-4-oxo-5-chloropentanoate	[O-]C(=O)[C@@H]([NH3+])CC(=O)CCl
cpd26028	aluminium fluoride	aluminium fluoride	AlF3	87	Primary Database	KLZUFWVZNOTSEM-UHFFFAOYSA-K	0	1	0	null	0	10000000	10000000			null	null	EcoCyc:CPD0-1229;MetaCyc:CPD0-1229;name:aluminium fluoride|trifluoridoaluminium|trifluoroalumane	F[Al](F)F
cpd26029	Beryllium difluoride	Beryllium difluoride	BeF2	47.009	Primary Database		0	1	0	null	0	10000000	10000000			null	null	EcoCyc:CPD0-1230;MetaCyc:CPD0-1230;name:Beryllium difluoride|beryllium fluoride	F[Be+2]F
cpd26030	2-mercaptoglutarate	2-mercaptoglutarate	C5H6O4S	164	Primary Database	HWPIVZNZHAFMNA-UHFFFAOYSA-L	-2	1	0	null	0	10000000	10000000			null	null	EcoCyc:CPD0-1231;MetaCyc:CPD0-1231;name:2-mercaptoglutarate	[O-]C(=O)CC[CH](C(=O)[O-])S
cpd26031	N,N-dimethylacetamide	N,N-dimethylacetamide	C4H9NO	87	Primary Database	FXHOOIRPVKKKFG-UHFFFAOYSA-N	0	1	0	null	0	10000000	10000000			null	null	EcoCyc:CPD0-1232;MetaCyc:CPD0-1232;name:N,N-dimethylacetamide	CC(=O)N(C)C
cpd26032	piericidin A	piericidin A	C25H37NO4	415	Primary Database	BBLGCDSLCDDALX-PWLUOXNBSA-N	0	1	0	null	0	10000000	10000000			null	null	CornCyc:CPD0-1233;EcoCyc:CPD0-1233;MetaCyc:CPD0-1233;PlantCyc:CPD0-1233;name:piericidin A	C/C=C(/[C@@H]([C@@H](/C=C(/C=C/C/C(=C/Cc1nc(OC)c(c(c1C)O)OC)/C)\C)C)O)\C
cpd26033	L-5(1-Amino-2-methylbutyl)tetrazole	L-5(1-Amino-2-methylbutyl)tetrazole	C6H13N5	154	Primary Database	WJHSGYXZILXRLX-WHFBIAKZSA-O	0	1	0	null	0	10000000	10000000			null	null	EcoCyc:CPD0-1234;MetaCyc:CPD0-1234;PlantCyc:CPD0-1234;name:L-5(1-Amino-2-methylbutyl)tetrazole|isoleucine tetrazole	CC[C@@H]([C@@H](c1[n-]nnn1)[NH3+])C
cpd26034	N-iodoacetylglucosamine 6-phosphate	N-iodoacetylglucosamine 6-phosphate	C8H14INO6	347	Primary Database	FAQNRQQRXPAZHI-ZQLGFOCFSA-N	0	1	0	null	0	10000000	10000000			null	null	AraCyc:CPD0-1235;EcoCyc:CPD0-1235;MetaCyc:CPD0-1235;name:N-iodoacetylglucosamine 6-phosphate	ICC(=O)N[C@H]1[CH](O)O[C@@H]([C@H]([C@@H]1O)O)CO
cpd26035	N3-(4-methoxyfumaroyl)-L-2,3-diaminopropanoate	N3-(4-methoxyfumaroyl)-L-2,3-diaminopropanoate	C8H12N2O5	216	Primary Database	IXTGTEFAVXEHRV-HRJJCQLASA-N	0	1	0	null	0	10000000	10000000			null	null	AraCyc:CPD0-1236;EcoCyc:CPD0-1236;MetaCyc:CPD0-1236;name:N3-(4-methoxyfumaroyl)-L-2,3-diaminopropanoate|N3-(4-methoxyfumaroyl)-L-2,3-diaminopropanoic acid	[O-]C(=O)[C@@H]([NH3+])CNC(=O)/C=C/C(=O)OC
cpd26036	N3-fumaramoyl-L-2,3-diaminopropanoate	N3-fumaramoyl-L-2,3-diaminopropanoate	C7H9N2O5	202	Primary Database	FYPSRFSOOLJBNE-QPHDTYRISA-M	-1	1	0	null	0	10000000	10000000			null	null	AraCyc:CPD0-1237;EcoCyc:CPD0-1237;MetaCyc:CPD0-1237;name:N3-fumaramoyl-L-2,3-diaminopropanoate|N3-fumaramoyl-L-2,3-diaminopropanoic acid	O=C(NC[C@@H](C(=O)[O-])[NH3+])/C=C/C(=O)[O-]
cpd26037	1,2-propanediamine, 3-fluoro-, (+-)-	1,2-propanediamine, 3-fluoro-, (+-)-	C4H13FN2	106	Primary Database	MLGYPSMVMFEFLH-UHFFFAOYSA-P	2	1	0	null	0	10000000	10000000			null	null	EcoCyc:CPD0-1239;MetaCyc:CPD0-1239;PlantCyc:CPD0-1239;name:1,2-propanediamine, 3-fluoro-, (+-)-|alpha-monofluoromethylputrescine|monofluoromethylputrescine	FCC(C[NH3+])C[NH3+]
cpd26038	2-fluoromethylornithine	2-fluoromethylornithine	C6H14FN2O2	164	Primary Database	PYSFCFGTQFSVRE-UHFFFAOYSA-O	1	1	0	null	0	10000000	10000000			null	null	EcoCyc:CPD0-1240;MetaCyc:CPD0-1240;PlantCyc:CPD0-1240;name:2-fluoromethylornithine|alpha-Fluoromethylornithine|monofluoromethylornithine|ornithine, 2-(fluoromethyl)-	FCC(C(=O)[O-])(CCC[NH3+])[NH3+]
cpd26039	myxothiazol	myxothiazol	C25H33N3O3S2	487	Primary Database	XKTFQMCPGMTBMD-YCSHSZEBSA-N	0	1	0	null	0	10000000	10000000			null	null	CornCyc:CPD0-1244;EcoCyc:CPD0-1244;MetaCyc:CPD0-1244;PlantCyc:CPD0-1244;name:myxothiazol	CO[C@H]([C@H](/C(=C\C(=O)N)/OC)C)/C=C/c1csc(n1)c1csc(n1)[CH](/C=C/C=C/C(C)C)C
cpd26040	D,L- gamma-hydroxyphosphinothricin	D,L- gamma-hydroxyphosphinothricin	C5H11NO5P	197	Primary Database	ZFYMZQBTTYLNFW-UHFFFAOYSA-M	-1	1	0	null	0	10000000	10000000			null	null	AraCyc:CPD0-1245;CornCyc:CPD0-1245;EcoCyc:CPD0-1245;MetaCyc:CPD0-1245;PlantCyc:CPD0-1245;name:D,L- gamma-hydroxyphosphinothricin|GHPPT	[O-]C(=O)[CH](C[CH](P(=O)(C)[O-])O)[NH3+]
cpd26041	CHPPT	CHPPT	C8H15NO4P	221	Primary Database	ZAIBDODFHKWMIG-UHFFFAOYSA-M	-1	1	0	null	0	10000000	10000000			null	null	AraCyc:CPD0-1246;CornCyc:CPD0-1246;EcoCyc:CPD0-1246;MetaCyc:CPD0-1246;PlantCyc:CPD0-1246;name:CHPPT|D,L-cyclohexanephosphinothricin	[O-]C(=O)C1([NH3+])CCC[CH](C1)P(=O)(C)[O-]
cpd26042	AMPPT	AMPPT	C6H13NO4P	195	Primary Database	BGDOUYCSLAVFRE-UHFFFAOYSA-M	-1	1	0	null	0	10000000	10000000			null	null	AraCyc:CPD0-1248;CornCyc:CPD0-1248;EcoCyc:CPD0-1248;MetaCyc:CPD0-1248;PlantCyc:CPD0-1248;name:AMPPT|D,L-alpha-methylphosphinothricin	[O-]C(=O)C(CCP(=O)(C)[O-])([NH3+])C
cpd26043	D,L-gamma-methylphosphinothricin	D,L-gamma-methylphosphinothricin	C6H13NO4P	195	Primary Database	LLSWVOXJHFIPIU-UHFFFAOYSA-M	-1	1	0	null	0	10000000	10000000			null	null	AraCyc:CPD0-1249;CornCyc:CPD0-1249;EcoCyc:CPD0-1249;MetaCyc:CPD0-1249;PlantCyc:CPD0-1249;name:D,L-gamma-methylphosphinothricin|GMPPT	[O-]C(=O)[CH](C[CH](P(=O)(C)[O-])C)[NH3+]
cpd26044	4-chloro-7-nitrobenzo-2-oxa-1,3-diazole	4-chloro-7-nitrobenzo-2-oxa-1,3-diazole	C6H2ClN3O3	199	Primary Database	IGHBXJSNZCFXNK-UHFFFAOYSA-N	0	1	0	null	0	10000000	10000000			null	null	EcoCyc:CPD0-1250;MetaCyc:CPD0-1250;name:4-chloro-7-nitrobenzo-2-oxa-1,3-diazole|4-chloro-7-nitrobenzofurazan|7-chloro-4-nitrobenzofurazan|NBD chloride|chloronitrobenzoxadiazole	O=N(=O)c1ccc(c2c1non2)Cl
cpd26045	7,8-dihydrohomopteroic acid	7,8-dihydrohomopteroic acid	C15H15N6O3	328	Primary Database	KCMJLKPNBXLNNJ-UHFFFAOYSA-M	-1	1	0	null	0	10000000	10000000			null	null	EcoCyc:CPD0-1251;MetaCyc:CPD0-1251;PlantCyc:CPD0-1251;name:7,8-dihydrohomopteroic acid|dihydrohomopteroate|dihydrohomopteroic acid	[O-]C(=O)c1ccc(cc1)NCCC1=Nc2c(NC1)nc([nH]c2=O)N
cpd26046	dihydro-10-thiopteroate	dihydro-10-thiopteroate	C14H12N5O3S	331	Primary Database	DVFLJCBBQOODBA-UHFFFAOYSA-M	-1	1	0	null	0	10000000	10000000			null	null	EcoCyc:CPD0-1252;MetaCyc:CPD0-1252;name:dihydro-10-thiopteroate|dihydro-10-thiopteroic acid	[O-]C(=O)c1ccc(cc1)SCC1=Nc2c(NC1)nc([nH]c2=O)N
cpd26047	dihydroisopteroate	dihydroisopteroate	C14H13N6O3	314	Primary Database	HYJDIDXPICCBQN-UHFFFAOYSA-M	-1	1	0	null	0	10000000	10000000			null	null	EcoCyc:CPD0-1253;MetaCyc:CPD0-1253;PlantCyc:CPD0-1253;name:dihydroisopteroate|dihydroisopteroic acid	[O-]C(=O)c1ccc(cc1)CNC1=Nc2c(NC1)nc([nH]c2=O)N
cpd26048	10-methyl-5,6,7,8-tetrahydropteroylglutamate	10-methyl-5,6,7,8-tetrahydropteroylglutamate	C20H23N7O6	459	Primary Database	ZHKQAQKGVKBJPP-YUZLPWPTSA-L	-2	1	0	null	0	10000000	10000000			null	null	EcoCyc:CPD0-1255;MetaCyc:CPD0-1255;PlantCyc:CPD0-1255;name:10-methyl-5,6,7,8-tetrahydropteroylglutamate|10-methyl-5,6,7,8-tetrahydropteroylglutamic acid	[O-]C(=O)CC[C@@H](C(=O)[O-])NC(=O)c1ccc(cc1)N(C[CH]1CNc2c(N1)c(=O)[nH]c(n2)N)C
cpd26049	hydroxycobalamin	hydroxycobalamin	C62H89CoN13O15P	1346.367	Primary Database		0	1	0	null	0	10000000	10000000			null	null	EcoCyc:CPD0-1256;MetaCyc:CPD0-1256;name:hydroxycobalamin	OC[C@@H]1O[C@H]2[CH]([CH]1OP(=O)([O-])O[C@H](C)CNC(=O)CC[C@]1(C3=C(C4=[N]5[Co]67(n8cn2c2cc(C)c(cc82)C)(O)[N]2=C(C=C5C([C@@H]4CCC(=O)N)(C)C)[C@H]([C@](C2=C(C2=[N]7[C@]([C@H](N36)[C@@H]1CC(=O)N)(C)[C@@]([C@@H]2CCC(=O)N)(C)CC(=O)N)C)(C)CC(=O)N)CCC(=O)N)C)C)O
cpd26050	DL-1,3-diaminopropan-2-ol	DL-1,3-diaminopropan-2-ol	C3H12N2O	90	Primary Database	UYBWIEGTWASWSR-UHFFFAOYSA-P	2	1	0	null	0	10000000	10000000			null	null	EcoCyc:CPD0-1258;MetaCyc:CPD0-1258;name:DL-1,3-diaminopropan-2-ol	[NH3+]CC(C[NH3+])O
cpd26051	DL-2-aminopropan-1-ol	DL-2-aminopropan-1-ol	C3H10NO	75	Primary Database	BKMMTJMQCTUHRP-UHFFFAOYSA-O	1	1	0	null	0	10000000	10000000			null	null	EcoCyc:CPD0-1260;MetaCyc:CPD0-1260;name:DL-2-aminopropan-1-ol	C[CH]([NH3+])CO
cpd26052	malic acid, 2-thio-	malic acid, 2-thio-	C4H4O4S	150	Primary Database	NJRXVEJTAYWCQJ-UHFFFAOYSA-L	-2	1	0	null	0	10000000	10000000			null	null	EcoCyc:CPD0-1262;MetaCyc:CPD0-1262;PlantCyc:CPD0-1262;name:malic acid, 2-thio-|mercaptosuccinate|mercaptosuccinic acid|thiomalic acid	[O-]C(=O)C[CH](C(=O)[O-])S
cpd26053	4,5-dihydroxyisophthalate	4,5-dihydroxyisophthalate	C8H4O6	198	Primary Database	FBOCZYIJDQZQFE-UHFFFAOYSA-L	-2	1	0	null	0	10000000	10000000			null	null	EcoCyc:CPD0-1263;MetaCyc:CPD0-1263;PlantCyc:CPD0-1263;name:4,5-dihydroxyisophthalate|4,5-dihydroxyisophthalic acid	[O-]C(=O)c1cc(O)c(c(c1)C(=O)[O-])O
cpd26054	isophthalate	isophthalate	C8H4O4	166	Primary Database	QQVIHTHCMHWDBS-UHFFFAOYSA-L	-2	1	0	null	0	10000000	10000000			null	null	CornCyc:CPD0-1267;EcoCyc:CPD0-1267;MetaCyc:CPD0-1267;PlantCyc:CPD0-1267;SoyCyc:CPD0-1267;name:isophthalate|isophthalic acid|m-benzene-1,3-dicarboxylic acid	[O-]C(=O)c1cccc(c1)C(=O)[O-]
cpd26055	1,3-benzenedicarboxylic acid, 4-bromo	1,3-benzenedicarboxylic acid, 4-bromo	C8H9BrO4	249	Primary Database	ZFQIFTVNBILHJT-UHFFFAOYSA-N	0	1	0	null	0	10000000	10000000			null	null	EcoCyc:CPD0-1269;MetaCyc:CPD0-1269;PlantCyc:CPD0-1269;name:1,3-benzenedicarboxylic acid, 4-bromo|4-bromoisophthalate|4-bromoisophthalic acid	OC(c1ccc(c(c1)C(O)O)Br)O
cpd26056	chelidamate	chelidamate	C7H3NO5	183	Primary Database	XTLJJHGQACAZMS-UHFFFAOYSA-L	-2	1	0	null	0	10000000	10000000			null	null	EcoCyc:CPD0-1271;MetaCyc:CPD0-1271;PlantCyc:CPD0-1271;name:chelidamate|chelidamic acid	Oc1cc(nc(c1)C(=O)[O-])C(=O)[O-]
cpd26057	3,5-dihydroxybenzoate	3,5-dihydroxybenzoate	C7H5O4	154	Primary Database	UYEMGAFJOZZIFP-UHFFFAOYSA-M	-1	1	0	null	0	10000000	10000000			null	null	EcoCyc:CPD0-1274;MetaCyc:CPD0-1274;PlantCyc:CPD0-1274;name:3,5-dihydroxybenzoate|3,5-dihydroxybenzoic acid|5-carboxyresorcinol	[O-]C(=O)c1cc(O)cc(c1)O
cpd26058	1-amino-1,3-cyclohexanedicarboxylic acid	1-amino-1,3-cyclohexanedicarboxylic acid	C8H12NO4	187	Primary Database	FOJYRYZUTAPBAJ-SVGQVSJJSA-M	-1	1	0	null	0	10000000	10000000			null	null	EcoCyc:CPD0-1276;MetaCyc:CPD0-1276;name:1-amino-1,3-cyclohexanedicarboxylic acid|cyclogutamate	[O-]C(=O)[C@@H]1CCC[C@](C1)([NH3+])C(=O)[O-]
cpd26059	polymyxin B1	polymyxin B1	C56H103N16O13	1202	Primary Database	WQVJHHACXVLGBL-GOVYWFKWSA-S	5	1	0	null	0	10000000	10000000			null	null	EcoCyc:CPD0-1277;MetaCyc:CPD0-1277;name:polymyxin B1	[NH3+]CC[C@@H](C(=O)N[C@H]1CCNC(=O)[C@@H](NC(=O)[C@H](CC[NH3+])NC(=O)[C@@H](NC(=O)[C@@H](NC(=O)[C@H](NC(=O)[C@@H](NC1=O)CC[NH3+])Cc1ccccc1)CC(C)C)CC[NH3+])[C@H](O)C)NC(=O)[C@H]([C@H](O)C)NC(=O)[C@@H](NC(=O)CCCC[C@@H](CC)C)CC[NH3+]
cpd26060	tetraacyldisaccharide-4-phosphate	tetraacyldisaccharide-4-phosphate	C68H127N2O20P	1324	Primary Database	IGOWJNMPZZWOER-MIQULRCFSA-L	-2	1	0	null	0	10000000	10000000			null	null	BrachyCyc:CPD0-1280;EcoCyc:CPD0-1280;MetaCyc:CPD0-1280;name:tetraacyldisaccharide-4-phosphate	CCCCCCCCCCC[C@H](CC(=O)N[C@H]1[C@H](OC[C@H]2O[C@H](O)[C@@H]([C@H]([C@@H]2O)OC(=O)C[C@@H](CCCCCCCCCCC)O)NC(=O)C[C@@H](CCCCCCCCCCC)O)O[C@@H]([CH]([C@@H]1OC(=O)C[C@@H](CCCCCCCCCCC)O)OP(=O)([O-])[O-])CO)O
cpd26061	lipid IVB	lipid IVB	C84H156N2O24P2	1614	Primary Database	AAVXLHPJFCDXQA-HWRCWJQOSA-J	-4	1	0	null	0	10000000	10000000			null	null	EcoCyc:CPD0-1281;MetaCyc:CPD0-1281;name:lipid IVB	CCCCCCCCCCCCCCCC(=O)O[C@@H](CC(=O)N[C@H]1[C@H](O[C@@H]([C@H]([C@@H]1OC(=O)C[C@@H](CCCCCCCCCCC)O)O)CO[C@@H]1O[C@H](CO)[C@H]([C@@H]([C@H]1NC(=O)C[C@@H](CCCCCCCCCCC)O)OC(=O)C[C@@H](CCCCCCCCCCC)O)OP(=O)([O-])[O-])OP(=O)([O-])[O-])CCCCCCCCCCC
cpd26062	R. sphaeroides lipid A	R. sphaeroides lipid A	C74H134N2O24P2	1500	Primary Database	NKZYMQLBSMTVJR-PUGSVWMYSA-J	-4	1	0	null	0	10000000	10000000			null	null	EcoCyc:CPD0-1284;MetaCyc:CPD0-1284;name:R. sphaeroides lipid A	CCCCCCCCCCC[C@H](CC(=O)N[C@H]1[C@H](OC[C@H]2O[C@H](OP(=O)([O-])[O-])[C@@H]([C@H]([C@@H]2O)OC(=O)C[C@@H](CCCCCCC)O)NC(=O)C[C@@H](CCCCCCCCCCC)O)O[C@@H]([C@H]([C@@H]1OC(=O)C[C@@H](CCCCCCC)O)OP(=O)([O-])[O-])CO)OC(=O)CCC/C=C\CCCCCCCC
cpd26063	L-rhamnitol-1-phosphate	L-rhamnitol-1-phosphate	C6H13O8P	246	Primary Database	ZCDHQTZAGLCRPK-BXKVDMCESA-L	-2	1	0	null	0	10000000	10000000			null	null	EcoCyc:CPD0-1286;MetaCyc:CPD0-1286;name:L-rhamnitol-1-phosphate	O[C@H]([C@@H]([C@H]([C@@H](O)C)O)O)COP(=O)([O-])[O-]
cpd26064	8-hydroxyquinoline-5-sulfonic acid	8-hydroxyquinoline-5-sulfonic acid	C9H6NO4S	225	Primary Database	LGDFHDKSYGVKDC-UHFFFAOYSA-M	-1	1	0	null	0	10000000	10000000			null	null	EcoCyc:CPD0-1288;MetaCyc:CPD0-1288;name:8-hydroxyquinoline-5-sulfonic acid	Oc1ccc(c2c1nccc2)S(=O)(=O)[O-]
cpd26065	beta-D-galactopyranoside, 1-methylethyl	beta-D-galactopyranoside, 1-methylethyl	C9H18O6	222	Primary Database	UOEFDXYUEPHESS-QMGXLNLGSA-N	0	1	0	null	0	10000000	10000000			null	null	BrachyCyc:CPD0-1293;EcoCyc:CPD0-1293;MetaCyc:CPD0-1293;name:beta-D-galactopyranoside, 1-methylethyl|isopropyl beta-D-galactopyranoside	OC[C@H]1O[C@@H](OC(C)C)[C@@H]([C@H]([C@H]1O)O)O
cpd26066	(1/2,5,6)-2-(3-azibutylthio)-5,6-epoxy-3-cyclohexen-1-ol	(1/2,5,6)-2-(3-azibutylthio)-5,6-epoxy-3-cyclohexen-1-ol	C10H14N2O2S	226	Primary Database	YQXRPUYJCCCKEH-UHFFFAOYSA-N	0	1	0	null	0	10000000	10000000			null	null	EcoCyc:CPD0-1294;MetaCyc:CPD0-1294;name:(1/2,5,6)-2-(3-azibutylthio)-5,6-epoxy-3-cyclohexen-1-ol	O[CH]1[CH](SCCC2(C)N=N2)C=C[CH]2[CH]1O2
cpd26067	1-ethyl-3-(3-dimethylaminopropyl)-carbodiimide	1-ethyl-3-(3-dimethylaminopropyl)-carbodiimide	C8H18N3	155	Primary Database	LMDZBCPBFSXMTL-UHFFFAOYSA-O	1	1	0	null	0	10000000	10000000			null	null	EcoCyc:CPD0-1296;MetaCyc:CPD0-1296;name:1-ethyl-3-(3-dimethylaminopropyl)-carbodiimide	CCN=C=NCCC[NH+](C)C
cpd26068	2-deoxy-2-fluoro-beta-D-galactopyranosyl fluoride	2-deoxy-2-fluoro-beta-D-galactopyranosyl fluoride	C6H11FO5	182	Primary Database	ZCXUVYAZINUVJD-VFUOTHLCSA-N	0	1	0	null	0	10000000	10000000			null	null	BrachyCyc:CPD0-1297;EcoCyc:CPD0-1297;MetaCyc:CPD0-1297;name:2-deoxy-2-fluoro-beta-D-galactopyranosyl fluoride|2-deoxy-2-fluoro-beta-D-galactose	OC[C@H]1O[C@@H](O)[C@@H]([C@H]([C@H]1O)O)F
cpd26069	2-aminogalactopyranose	2-aminogalactopyranose	C6H14NO5	179	Primary Database	WCWOEQFAYSXBRK-FPRJBGLDSA-O	1	1	0	null	0	10000000	10000000			null	null	BrachyCyc:CPD0-1299;EcoCyc:CPD0-1299;MetaCyc:CPD0-1299;name:2-aminogalactopyranose	OC[C@H]1O[C@@H]([NH3+])[C@@H]([C@H]([C@H]1O)O)O
cpd26070	1,5-anhydro-2-deoxy-D-lyxo-hex-1-enitol	1,5-anhydro-2-deoxy-D-lyxo-hex-1-enitol	C6H10O4	146	Primary Database	YVECGMZCTULTIS-HSUXUTPPSA-N	0	1	0	null	0	10000000	10000000			null	null	BrachyCyc:CPD0-1300;EcoCyc:CPD0-1300;MetaCyc:CPD0-1300;name:1,5-anhydro-2-deoxy-D-lyxo-hex-1-enitol|D-galactal|arabino-hex-5-enitol, 2,6-anhydro-5-deoxy-	OC[C@H]1OC=C[C@H]([C@H]1O)O
cpd26071	phenyl-1-thio-beta-D-galactopyranoside	phenyl-1-thio-beta-D-galactopyranoside	C12H16O5S	272	Primary Database	OVLYAISOYPJBLU-UHFFFAOYSA-N	0	1	0	null	0	10000000	10000000			null	null	EcoCyc:CPD0-1302;MetaCyc:CPD0-1302;name:phenyl-1-thio-beta-D-galactopyranoside	OC[CH]1O[CH](Sc2ccccc2)[CH]([CH]([CH]1O)O)O
cpd26072	o-nitrophenol beta-thiogalactoside	o-nitrophenol beta-thiogalactoside	C12H15NO7S	317	Primary Database	SZAOZNVCHHBUDZ-NBIDRCSRSA-N	0	1	0	null	0	10000000	10000000			null	null	EcoCyc:CPD0-1303;MetaCyc:CPD0-1303;name:o-nitrophenol beta-thiogalactoside	OC[C@H]1O[C@H](Sc2ccccc2N(=O)=O)[C@@H]([C@H]([C@H]1O)O)O
cpd26073	beta-D-galactopyranosyl trimethylammonium bromide	beta-D-galactopyranosyl trimethylammonium bromide	C9H20NO5	222	Primary Database	XJJVSXNWONDQRZ-QMGXLNLGSA-N	1	1	0	null	0	10000000	10000000			null	null	EcoCyc:CPD0-1304;MetaCyc:CPD0-1304;name:beta-D-galactopyranosyl trimethylammonium bromide	OC[C@H]1O[C@H]([C@@H]([C@H]([C@H]1O)O)O)[N+](C)(C)C
cpd26074	conduritol C cis-epoxide	conduritol C cis-epoxide	C6H10O5	162	Primary Database	ZHMWOVGZCINIHW-DZBLYZJGSA-N	0	1	0	null	0	10000000	10000000			null	null	EcoCyc:CPD0-1305;MetaCyc:CPD0-1305;name:conduritol C cis-epoxide	O[CH]1[CH](O)[C@@H](O)[CH]2[CH]([CH]1O)O2
cpd26075	2,3-decadienoyl-N-acetylcysteamine	2,3-decadienoyl-N-acetylcysteamine	C14H23NO2S	269	Primary Database	CURZPLQTHZPEBP-UHFFFAOYSA-N	0	1	0	null	0	10000000	10000000			null	null	EcoCyc:CPD0-1306;MetaCyc:CPD0-1306;name:2,3-decadienoyl-N-acetylcysteamine|3-decynethioic acid, S-(2-(acetylamino)ethyl) ester|3-decynoyl-N-acetylcysteamine	CCCCCCC#CCC(=O)N(C(=O)C)CCS
cpd26076	2-acetylpropane	2-acetylpropane	C5H10O	86	Primary Database	SYBYTAAJFKOIEJ-UHFFFAOYSA-N	0	1	0	null	0	10000000	10000000			null	null	EcoCyc:CPD0-1307;MetaCyc:CPD0-1307;name:2-acetylpropane|3-methyl-2-butanone|isopropyl methyl ketone	CC(=O)C(C)C
cpd26077	(4-sulfophenyl)mercury	(4-sulfophenyl)mercury	C6H4HgO3S	358	Primary Database	KQAOIKIZSJJTII-UHFFFAOYSA-M	-1	1	0	null	0	10000000	10000000			null	null	EcoCyc:CPD0-1309;MetaCyc:CPD0-1309;name:(4-sulfophenyl)mercury|4-mercuriphenylsulfonate|PMBS|p-mercuribenzenesulfonic acid	[Hg]c1ccc(cc1)S(=O)(=O)[O-]
cpd26078	2-keto-4-hydroxybutyrate	2-keto-4-hydroxybutyrate	C4H5O4	118	Primary Database	PUWWONYMIXRVQF-UHFFFAOYSA-M	-1	1	0	null	0	10000000	10000000			null	null	EcoCyc:CPD0-1310;MetaCyc:CPD0-1310;name:2-keto-4-hydroxybutyrate	[O-]C(=O)C(=O)CCO
cpd26079	5-fluoropyrimidin-2-one-ribonucleoside	5-fluoropyrimidin-2-one-ribonucleoside	C9H11FN2O5	246	Primary Database	BISROEGZKWHITE-WCTZXXKLSA-N	0	1	0	null	0	10000000	10000000			null	null	AraCyc:CPD0-1311;EcoCyc:CPD0-1311;MetaCyc:CPD0-1311;PlantCyc:CPD0-1311;name:5-fluoropyrimidin-2-one-ribonucleoside	OC[C@H]1O[C@H]([C@@H]([C@@H]1O)O)n1cc(F)cnc1=O
cpd26080	pyrimidin-2-one-ribonucleoside	pyrimidin-2-one-ribonucleoside	C9H12N2O5	228	Primary Database	RPQZTTQVRYEKCR-WCTZXXKLSA-N	0	1	0	null	0	10000000	10000000			null	null	AraCyc:CPD0-1312;EcoCyc:CPD0-1312;MetaCyc:CPD0-1312;PlantCyc:CPD0-1312;name:pyrimidin-2-one-ribonucleoside	OC[C@H]1O[C@H]([C@@H]([C@@H]1O)O)n1cccnc1=O
cpd26081	uridine-5'-diphosphate bromoacetol	uridine-5'-diphosphate bromoacetol	C12H15BrN2O13P2	539	Primary Database	KUNNVLZBOWEQIC-QCNRFFRDSA-L	-2	1	0	null	0	10000000	10000000			null	null	EcoCyc:CPD0-1314;MetaCyc:CPD0-1314;PlantCyc:CPD0-1314;SoyCyc:CPD0-1314;name:uridine-5'-diphosphate bromoacetol	BrCC(=O)COP(=O)(OP(=O)(OC[C@H]1O[C@H]([C@@H]([C@@H]1O)O)n1ccc(=O)[nH]c1=O)[O-])[O-]
cpd26082	uridine-5'-diphosphate chloroacetol	uridine-5'-diphosphate chloroacetol	C12H15ClN2O13P2	494	Primary Database	RTOKQNPULGAVTE-QCNRFFRDSA-L	-2	1	0	null	0	10000000	10000000			null	null	EcoCyc:CPD0-1315;MetaCyc:CPD0-1315;PlantCyc:CPD0-1315;SoyCyc:CPD0-1315;name:uridine-5'-diphosphate chloroacetol	ClCC(=O)COP(=O)(OP(=O)(OC[C@H]1O[C@H]([C@@H]([C@@H]1O)O)n1ccc(=O)[nH]c1=O)[O-])[O-]
cpd26083	5-fluoro-xylulose	5-fluoro-xylulose	C5H9FO4	152	Primary Database	DZPAPJMTQBXJAM-WUJLRWPWSA-N	0	1	0	null	0	10000000	10000000			null	null	EcoCyc:CPD0-1316;MetaCyc:CPD0-1316;name:5-fluoro-xylulose	FC[C@H]([C@@H](C(=O)CO)O)O
cpd26084	an unknown C3 fragment	an unknown C3 fragment	null	10000000	Primary Database		0	1	0	null	0	10000000	10000000			null	null	EcoCyc:CPD0-1317;MetaCyc:CPD0-1317;name:an unknown C3 fragment
cpd26085	5'-deoxyuridine	5'-deoxyuridine	C9H12N2O5	228	Primary Database	WUBAOANSQGKRHF-XVFCMESISA-N	0	1	0	null	0	10000000	10000000			null	null	EcoCyc:CPD0-1319;MetaCyc:CPD0-1319;name:5'-deoxyuridine	C[C@H]1O[C@H]([C@@H]([C@@H]1O)O)n1ccc(=O)[nH]c1=O
cpd26086	5'-azido-5-deoxyuridine	5'-azido-5-deoxyuridine	C9H11N5O5	269	Primary Database	ZXEWVLLJHQSJOW-XVFCMESISA-N	0	1	0	null	0	10000000	10000000			null	null	EcoCyc:CPD0-1320;MetaCyc:CPD0-1320;name:5'-azido-5-deoxyuridine	[N-]=[N+]=NC[C@H]1O[C@H]([C@@H]([C@@H]1O)O)n1ccc(=O)[nH]c1=O
cpd26087	5'-iodo-5'-deoxyuridine	5'-iodo-5'-deoxyuridine	C9H11IN2O5	354	Primary Database	NEMNIUYGXIQPPK-XVFCMESISA-N	0	1	0	null	0	10000000	10000000			null	null	EcoCyc:CPD0-1321;MetaCyc:CPD0-1321;name:5'-iodo-5'-deoxyuridine	IC[C@H]1O[C@H]([C@@H]([C@@H]1O)O)n1ccc(=O)[nH]c1=O
cpd26088	5'-amino-5'-deoxyuridine	5'-amino-5'-deoxyuridine	C9H14N3O5	243	Primary Database	DJYTWLADTBMTBF-XVFCMESISA-O	1	1	0	null	0	10000000	10000000			null	null	EcoCyc:CPD0-1322;MetaCyc:CPD0-1322;name:5'-amino-5'-deoxyuridine	[NH3+]C[C@H]1O[C@H]([C@@H]([C@@H]1O)O)n1ccc(=O)[nH]c1=O
cpd26089	P1-uridyl-P2-phenyl diphosphate	P1-uridyl-P2-phenyl diphosphate	C15H16N2O12P2	480	Primary Database	ZHUWBKDWWGKIEN-FMKGYKFTSA-L	-2	1	0	null	0	10000000	10000000			null	null	EcoCyc:CPD0-1324;MetaCyc:CPD0-1324;PlantCyc:CPD0-1324;SoyCyc:CPD0-1324;name:P1-uridyl-P2-phenyl diphosphate	O[C@@H]1[C@@H](COP(=O)(OP(=O)(Oc2ccccc2)[O-])[O-])O[C@H]([C@@H]1O)n1ccc(=O)[nH]c1=O
cpd26090	P1-uridyl-P2-methyl diphosphate	P1-uridyl-P2-methyl diphosphate	C10H14N2O12P2	418	Primary Database	QEXWQSCECHIMQL-ZOQUXTDFSA-L	-2	1	0	null	0	10000000	10000000			null	null	EcoCyc:CPD0-1325;MetaCyc:CPD0-1325;PlantCyc:CPD0-1325;SoyCyc:CPD0-1325;name:P1-uridyl-P2-methyl diphosphate	COP(=O)(OP(=O)(OC[C@H]1O[C@H]([C@@H]([C@@H]1O)O)n1ccc(=O)[nH]c1=O)[O-])[O-]
cpd26091	p-(bromoacetamido)phenyl uridyl pyrophosphate	p-(bromoacetamido)phenyl uridyl pyrophosphate	C17H18BrN3O13P2	616	Primary Database	RQKFRKXXIQLRRR-UHFFFAOYSA-L	-2	1	0	null	0	10000000	10000000			null	null	EcoCyc:CPD0-1326;MetaCyc:CPD0-1326;PlantCyc:CPD0-1326;SoyCyc:CPD0-1326;name:p-(bromoacetamido)phenyl uridyl pyrophosphate	BrCC(=O)Nc1ccc(cc1)OP(=O)(OP(=O)(OC[CH]1O[CH]([CH]([CH]1O)O)n1ccc(=O)[nH]c1=O)[O-])[O-]
cpd26092	MurNAc(alpha-methyl)-L-Ala-D-Glu	MurNAc(alpha-methyl)-L-Ala-D-Glu	C20H31N3O12	507	Primary Database	BIKQFKLJXJNHSA-WBSVRSHBSA-L	-2	1	0	null	0	10000000	10000000			null	null	EcoCyc:CPD0-1328;MetaCyc:CPD0-1328;name:MurNAc(alpha-methyl)-L-Ala-D-Glu|N-acetylmuramate(alpha-methyl)-L-alanyl-D-glutamate	OC[C@H]1O[C@H](OC)[C@@H]([C@H]([C@@H]1O)O[C@@H](C(=O)N[C@H](C(=O)N[C@@H](C(=O)[O-])CCC(=O)[O-])C)C)NC(=O)C
cpd26093	MurNAc(beta-methyl)-L-Ala-D-Glu	MurNAc(beta-methyl)-L-Ala-D-Glu	C20H31N3O12	507	Primary Database	BIKQFKLJXJNHSA-UJDKVMQCSA-L	-2	1	0	null	0	10000000	10000000			null	null	EcoCyc:CPD0-1329;MetaCyc:CPD0-1329;name:MurNAc(beta-methyl)-L-Ala-D-Glu|N-acetylmuramate(beta-methyl)-L-alanyl-D-glutamate	OC[C@H]1O[C@@H](OC)[C@@H]([C@H]([C@@H]1O)O[C@@H](C(=O)N[C@H](C(=O)N[C@@H](C(=O)[O-])CCC(=O)[O-])C)C)NC(=O)C
cpd26094	1-phospho-N-acetylmuramoyl-L-alanyl-D-glutamate	1-phospho-N-acetylmuramoyl-L-alanyl-D-glutamate	C19H28N3O15P	573	Primary Database	SDYMUBKMNQXUQU-GUFXYIAMSA-J	-4	1	0	null	0	10000000	10000000			null	null	EcoCyc:CPD0-1330;MetaCyc:CPD0-1330;name:1-phospho-N-acetylmuramoyl-L-alanyl-D-glutamate|P1-MurNAc-L-Ala-D-Glu	OC[C@H]1O[C@H](OP(=O)([O-])[O-])[C@@H]([C@H]([C@@H]1O)O[C@@H](C(=O)N[CH](C(=O)N[C@@H](C(=O)[O-])CCC(=O)[O-])C)C)NC(=O)C
cpd26095	DDP-N-acetylmuramoyl-L-alanyl-D-glutamate	DDP-N-acetylmuramoyl-L-alanyl-D-glutamate	C28H41N5O23P2	881	Primary Database	IJISLPJICCLYTM-CIAHPYSZSA-J	-4	1	0	null	0	10000000	10000000			null	null	EcoCyc:CPD0-1331;MetaCyc:CPD0-1331;name:DDP-N-acetylmuramoyl-L-alanyl-D-glutamate	OC[C@H]1O[C@@H](OP(=O)(OP(=O)(OC[C@H]2O[CH]([C@H]([CH]2O)O)N2CCC(=O)NC2=O)[O-])[O-])[CH]([C@H]([CH]1O)O[C@H](C(=O)N[C@H](C(=O)N[C@@H](C(=O)[O-])CCC(=O)[O-])C)C)NC(=O)C
cpd26096	DDP-N-acetylmuramoyl-L-alanyl-D-glutamyl-meso-2,6-diaminoheptanediote	DDP-N-acetylmuramoyl-L-alanyl-D-glutamyl-meso-2,6-diaminoheptanediote	null	10000000	Primary Database		0	1	0	null	0	10000000	10000000			null	null	EcoCyc:CPD0-1333;MetaCyc:CPD0-1333;name:DDP-N-acetylmuramoyl-L-alanyl-D-glutamyl-meso-2,6-diaminoheptanediote
cpd26097	beta-cyano-L-alanine	beta-cyano-L-alanine	C3H3N2O2	100	Primary Database	RQMFZXWHCJWDQQ-REOHCLBHSA-M	-1	1	0	null	0	10000000	10000000			null	null	EcoCyc:CPD0-1336;MetaCyc:CPD0-1336;PlantCyc:CPD0-1336;SoyCyc:CPD0-1336;name:beta-cyano-L-alanine	[O-]C(=O)[C@H](C#N)N
cpd26098	dihydro-UDP-MurNAc	dihydro-UDP-MurNAc	C20H30N3O19P2	681	Primary Database	XWNXAZKOWITICB-MQTLHLSBSA-K	-3	1	0	null	0	10000000	10000000			null	null	EcoCyc:CPD0-1337;MetaCyc:CPD0-1337;name:dihydro-UDP-MurNAc|dihydro-UDP-N-acetylmuramate|dihydro-UDP-N-acetylmuramic acid	OC[C@H]1O[C@H](OP(=O)(OP(=O)(OC[C@H]2O[C@H]([C@@H]([C@@H]2O)O)N2CCC(=O)NC2=O)[O-])[O-])[C@@H]([C@H]([C@@H]1O)O[C@@H](C(=O)[O-])C)NC(=O)C
cpd26099	beta-anomer of UDP-N-acetylmuramate	beta-anomer of UDP-N-acetylmuramate	C20H28N3O19P2	679	Primary Database	NQBRVZNDBBMBLJ-DAUPKUNTSA-K	-3	1	0	null	0	10000000	10000000			null	null	EcoCyc:CPD0-1338;MetaCyc:CPD0-1338;name:beta-anomer of UDP-N-acetylmuramate	OC[C@H]1O[C@@H](OP(=O)(OP(=O)(OC[C@H]2O[C@H]([C@@H]([C@@H]2O)O)n2ccc(=O)[nH]c2=O)[O-])[O-])[C@@H]([C@H]([C@@H]1O)O[C@@H](C(=O)[O-])C)NC(=O)C
cpd26100	5-mercaptodeoxyuridine	5-mercaptodeoxyuridine	C9H11N2O5S	260	Primary Database	NYTIUBZWEKOZRY-HBPOCXIASA-M	-1	1	0	null	0	10000000	10000000			null	null	EcoCyc:CPD0-1342;MetaCyc:CPD0-1342;name:5-mercaptodeoxyuridine	OC[C@H]1O[C@H](C[C@@H]1O)n1cc([S-])c(=O)nc1O
cpd26101	5-bromo-dCTP	5-bromo-dCTP	C9H12BrN3O13P3	546	Primary Database	UYPHYZSNRPGPAN-KPGICGJXSA-K	-3	1	0	null	0	10000000	10000000			null	null	EcoCyc:CPD0-1343;MetaCyc:CPD0-1343;name:5-bromo-dCTP	O[CH]1C[C@@H](O[CH]1COP(=O)(OP(=O)(OP(=O)(O)[O-])[O-])[O-])n1cc(Br)c(nc1=O)N
cpd26102	5-iodo-dCTP	5-iodo-dCTP	C9H12IN3O13P3	593	Primary Database	OOMLBPVHGFQCCL-RRKCRQDMSA-K	-3	1	0	null	0	10000000	10000000			null	null	EcoCyc:CPD0-1344;MetaCyc:CPD0-1344;name:5-iodo-dCTP	O[C@H]1C[C@@H](O[C@@H]1COP(=O)(OP(=O)(OP(=O)(O)[O-])[O-])[O-])n1cc(I)c(nc1=O)N
cpd26103	hydroxymethyl-dCDP	hydroxymethyl-dCDP	C10H15N3O11P2	418	Primary Database	RQKDPSTWKKMBPM-XLPZGREQSA-L	-2	1	0	null	0	10000000	10000000			null	null	EcoCyc:CPD0-1345;MetaCyc:CPD0-1345;name:hydroxymethyl-dCDP	OCc1cn([C@H]2C[C@@H]([C@H](O2)COP(=O)(OP(=O)(O)[O-])[O-])O)c(=O)nc1N
cpd26104	hydroxymethyl-dCTP	hydroxymethyl-dCTP	C10H14N2O15P3	498	Primary Database	RLHFVRMIEVOHOR-FXQIFTODSA-K	-3	1	0	null	0	10000000	10000000			null	null	EcoCyc:CPD0-1346;MetaCyc:CPD0-1346;name:hydroxymethyl-dCTP	OCc1cn([C@@H]2C[C@@H]([C@@H](O2)COP(=O)(OP(=O)(OP(=O)(O)[O-])[O-])[O-])O)c(=O)[nH]c1=O
cpd26105	L-threonine amide	L-threonine amide	C4H11N2O2	118	Primary Database	PZUOEYPTQJILHP-GBXIJSLDSA-O	1	1	0	null	0	10000000	10000000			null	null	EcoCyc:CPD0-1351;MetaCyc:CPD0-1351;name:L-threonine amide	C[C@H]([C@H]([NH3+])C(=O)N)O
cpd26106	TTTPP	TTTPP	C12H16N4O7P2S2	456	Primary Database	SYRCOKXTJAASDE-UHFFFAOYSA-L	-2	1	0	null	0	10000000	10000000			null	null	EcoCyc:CPD0-1352;MetaCyc:CPD0-1352;name:TTTPP|diphosphoric acid, mono(2-(3-((4-amino-2-methyl-5-pyrimidinyl)methyl)-2,3-dihydro-4-methyl-2-thioxo-5-thiazolyl)ethyl) ester|thiamine thiothiazolone pyrophosphate	Cc1ncc(c(n1)N)Cn1c(=S)sc(c1C)CCOP(=O)(OP(=O)(O)[O-])[O-]
cpd26107	fluoropyruvate	fluoropyruvate	C3H2FO3	106	Primary Database	CXABZTLXNODUTD-UHFFFAOYSA-M	-1	1	0	null	0	10000000	10000000			null	null	EcoCyc:CPD0-1353;MetaCyc:CPD0-1353;name:fluoropyruvate	[O-]C(=O)C(=O)CF
cpd26108	tetrahydro-TPP	tetrahydro-TPP	C12H20N4O7P2S	428	Primary Database	QMLRZDVHAMEWFV-UHFFFAOYSA-L	-2	1	0	null	0	10000000	10000000			null	null	EcoCyc:CPD0-1354;MetaCyc:CPD0-1354;PlantCyc:CPD0-1354;name:tetrahydro-TPP|tetrahydrothiamin pyrophosphate|tetrahydrothiamine diphosphate	C[CH]1[CH](CCOP(=O)(OP(=O)(O)[O-])[O-])SCN1Cc1cnc(nc1N)C
cpd26109	(S)-farnesyl thiopyrophosphate	(S)-farnesyl thiopyrophosphate	C15H26O6P2S	398	Primary Database	MYMLCRQRXFRQGP-YFVJMOTDSA-L	-2	1	0	null	0	10000000	10000000			null	null	EcoCyc:CPD0-1356;MetaCyc:CPD0-1356;name:(S)-farnesyl thiopyrophosphate	C/C(=C\CSP(=O)(OP(=O)(O)[O-])[O-])/CC/C=C(/CCC=C(C)C)\C
cpd26110	2-iodo-L-isoleucine-NHSO2-AMP	2-iodo-L-isoleucine-NHSO2-AMP	C16H22IN6O10PS	650	Primary Database	JEKWBXPDIVBJHT-AESUEXMWSA-L	-2	1	0	null	0	10000000	10000000			null	null	EcoCyc:CPD0-1357;MetaCyc:CPD0-1357;name:2-iodo-L-isoleucine-NHSO2-AMP	CC[C@@H]([CH](C(=O)[N-]S(=O)(=O)OP(=O)(OC[C@H]1O[C@H]([C@@H]([C@@H]1O)O)n1cnc2c1ncnc2N)[O-])I)C
cpd26111	4-(4-hydroxyphenoxy)-3,5-diiodophenyl acetate	4-(4-hydroxyphenoxy)-3,5-diiodophenyl acetate	C14H9I2O4	496	Primary Database	KKJBNMLZBHFYAE-UHFFFAOYSA-M	-1	1	0	null	0	10000000	10000000			null	null	EcoCyc:CPD0-1360;MetaCyc:CPD0-1360;name:4-(4-hydroxyphenoxy)-3,5-diiodophenyl acetate|4-(4-hydroxyphenoxy)-3,5-diiodophenyl acetic acid	[O-]C(=O)Cc1cc(I)c(c(c1)I)Oc1ccc(cc1)O
cpd26112	1,5-IAEDANS	1,5-IAEDANS	C14H14IN2O4S	434	Primary Database	ZMERMCRYYFRELX-UHFFFAOYSA-M	-1	1	0	null	0	10000000	10000000			null	null	EcoCyc:CPD0-1363;MetaCyc:CPD0-1363;name:1,5-IAEDANS|5-((2-iodoacetamido)ethyl)-1-aminonapthalene sulfate	ICC(=O)NCCNc1cccc2c1cccc2S(=O)(=O)[O-]
cpd26113	3-pyridinecarboxaldehyde adenine dinucleotide	3-pyridinecarboxaldehyde adenine dinucleotide	C21H26N6O14P2	648	Primary Database	NRKZYQNTPCVMPW-PLEFRAQWSA-L	-2	1	0	null	0	10000000	10000000			null	null	EcoCyc:CPD0-1364;MetaCyc:CPD0-1364;PlantCyc:CPD0-1364;name:3-pyridinecarboxaldehyde adenine dinucleotide	O=CC1=CN(C=CC1)[C@@H]1O[C@@H]([C@H]([C@H]1O)O)COP(=O)(OP(=O)(OC[C@H]1O[C@H]([C@@H]([C@@H]1O)O)n1cnc2c1ncnc2N)[O-])[O-]
cpd26114	2-methyl-3-(3-methyl-2-butenyl)naphthoquinone	2-methyl-3-(3-methyl-2-butenyl)naphthoquinone	C16H16O2	240	Primary Database	XAGSSAUBYIVSCU-UHFFFAOYSA-N	0	1	0	null	0	10000000	10000000			null	null	EcoCyc:CPD0-1367;MetaCyc:CPD0-1367;PlantCyc:CPD0-1367;SoyCyc:CPD0-1367;name:2-methyl-3-(3-methyl-2-butenyl)naphthoquinone|Lepachol acetate|Vitamin MK 1|menaquinone-1	CC(=C/C=C/1\[CH](C)C(=O)c2c(C1=O)cccc2)C
cpd26115	alpha-(2,6-anhydro-3-deoxy-D-arabino-heptulopyranosid)onate 7-phosphate	alpha-(2,6-anhydro-3-deoxy-D-arabino-heptulopyranosid)onate 7-phosphate	C7H10O9P	272	Primary Database	ICIUJGMQSZZMJS-MOJAZDJTSA-K	-3	1	0	null	0	10000000	10000000			null	null	EcoCyc:CPD0-1370;MetaCyc:CPD0-1370;name:alpha-(2,6-anhydro-3-deoxy-D-arabino-heptulopyranosid)onate 7-phosphate	O[C@@H]1C[C@H](O[C@@H]([C@H]1O)COP(=O)([O-])[O-])C(=O)[O-]
cpd26116	alpha-(2,6-anhydro-3-deoxy-D-arabino-heptulopyranosid)onate 7-phosphonate	alpha-(2,6-anhydro-3-deoxy-D-arabino-heptulopyranosid)onate 7-phosphonate	C7H14O8P	258	Primary Database	RFDYJBWISAWOLP-MOJAZDJTSA-M	-1	1	0	null	0	10000000	10000000			null	null	EcoCyc:CPD0-1372;MetaCyc:CPD0-1372;name:alpha-(2,6-anhydro-3-deoxy-D-arabino-heptulopyranosid)onate 7-phosphonate	OC([C@@H]1C[C@@H](O)[C@@H]([C@H](O1)CP(=O)(O)[O-])O)O
cpd26117	beta-(2,6-anhydro-3-deoxy-D-arabino-heptulopyranosid)onate 7-phosphate	beta-(2,6-anhydro-3-deoxy-D-arabino-heptulopyranosid)onate 7-phosphate	C7H10O9P	272	Primary Database	ICIUJGMQSZZMJS-KAZBKCHUSA-K	-3	1	0	null	0	10000000	10000000			null	null	EcoCyc:CPD0-1373;MetaCyc:CPD0-1373;name:beta-(2,6-anhydro-3-deoxy-D-arabino-heptulopyranosid)onate 7-phosphate	O[C@@H]1C[C@@H](O[C@@H]([C@H]1O)COP(=O)([O-])[O-])C(=O)[O-]
cpd26118	DAHP-o-methyl glycoside	DAHP-o-methyl glycoside	null	10000000	Primary Database		0	1	0	null	0	10000000	10000000			null	null	EcoCyc:CPD0-1374;MetaCyc:CPD0-1374;name:DAHP-o-methyl glycoside
cpd26119	S-adenosyl-1,8-diamino-3-thiooctane	S-adenosyl-1,8-diamino-3-thiooctane	C18H33N7O3S	425	Primary Database	YETXSQDQSWLLJR-JJPFLPBXSA-P	2	1	0	null	0	10000000	10000000			null	null	EcoCyc:CPD0-1375;MetaCyc:CPD0-1375;name:S-adenosyl-1,8-diamino-3-thiooctane	[NH3+]CCCCC[CH](SC[C@H]1O[C@H]([C@@H]([C@@H]1O)O)n1cnc2c1ncnc2N)CC[NH3+]
cpd26120	serinamide	serinamide	C3H9N2O2	104	Primary Database	MGOGKPMIZGEGOZ-UHFFFAOYSA-O	1	1	0	null	0	10000000	10000000			null	null	EcoCyc:CPD0-1377;MetaCyc:CPD0-1377;name:serinamide	NC(=O)[CH]([NH3+])CO
cpd26121	serine hydroxamate	serine hydroxamate	C3H9N2O3	120	Primary Database	LELJBJGDDGUFRP-UHFFFAOYSA-O	1	1	0	null	0	10000000	10000000			null	null	EcoCyc:CPD0-1378;MetaCyc:CPD0-1378;name:serine hydroxamate	OC[CH](C(=O)NO)[NH3+]
cpd26122	serine methyl ester	serine methyl ester	C4H9NO3	119	Primary Database	ANSUDRATXSJBLY-UHFFFAOYSA-N	0	1	0	null	0	10000000	10000000			null	null	EcoCyc:CPD0-1379;MetaCyc:CPD0-1379;name:serine methyl ester	COC(=O)[CH](CO)N
cpd26123	N-(Phenylmethyl)glycine	N-(Phenylmethyl)glycine	C9H11NO2	165	Primary Database	KGSVNOLLROCJQM-UHFFFAOYSA-N	0	1	0	null	0	10000000	10000000			null	null	EcoCyc:CPD0-1380;MetaCyc:CPD0-1380;name:N-(Phenylmethyl)glycine|N-benzylglycine	[O-]C(=O)C[NH2+]Cc1ccccc1
cpd26124	perchlorate	perchlorate	ClO4	100	Primary Database	VLTRZXGMWDSKGL-UHFFFAOYSA-M	-1	1	0	null	0	10000000	10000000			null	null	EcoCyc:CPD0-1385;MetaCyc:CPD0-1385;name:perchlorate	[O-][Cl](=O)(=O)=O
cpd26125	L-cysteine, S-carbamate (ester)	L-cysteine, S-carbamate (ester)	C4H8N2O3S	164	Primary Database	XIQSDJATPSOWKM-REOHCLBHSA-N	0	1	0	null	0	10000000	10000000			null	null	CornCyc:CPD0-1386;EcoCyc:CPD0-1386;MetaCyc:CPD0-1386;PlantCyc:CPD0-1386;SoyCyc:CPD0-1386;name:L-cysteine, S-carbamate (ester)|S-carbamylcysteine	[O-]C(=O)[C@@H]([NH3+])CC(=O)NS
cpd26126	2-fluoro-2'-deoxycytidine-5'-triphosphate	2-fluoro-2'-deoxycytidine-5'-triphosphate	C9H12FN3O13P3	485	Primary Database	YKEIUAOIVAXJRI-RNMRRNDGSA-K	-3	1	0	null	0	10000000	10000000			null	null	EcoCyc:CPD0-1388;MetaCyc:CPD0-1388;name:2-fluoro-2'-deoxycytidine-5'-triphosphate|2-fluoro-dCTP	O[C@@H]1[C@@H](COP(=O)(OP(=O)(OP(=O)(O)[O-])[O-])[O-])O[C@H]([CH]1F)n1ccc(nc1=O)N
cpd26127	2'-chloro-2'-deoxycytidine-5'-triphosphate	2'-chloro-2'-deoxycytidine-5'-triphosphate	C9H12ClN3O13P3	501	Primary Database	ZKKUGXSIMCFICF-RNMRRNDGSA-K	-3	1	0	null	0	10000000	10000000			null	null	EcoCyc:CPD0-1390;MetaCyc:CPD0-1390;name:2'-chloro-2'-deoxycytidine-5'-triphosphate|2'-chloro-dCTP	O[C@@H]1[C@@H](COP(=O)(OP(=O)(OP(=O)(O)[O-])[O-])[O-])O[C@H]([CH]1Cl)n1ccc(nc1=O)N
cpd26128	2'-azido-2'-deoxycytidine-5'-triphosphate	2'-azido-2'-deoxycytidine-5'-triphosphate	C9H12N6O13P3	508	Primary Database	HWSNFUNJICGTGY-RNMRRNDGSA-K	-3	1	0	null	0	10000000	10000000			null	null	EcoCyc:CPD0-1391;MetaCyc:CPD0-1391;name:2'-azido-2'-deoxycytidine-5'-triphosphate|2'-azido-dCTP	[N-]=[N+]=N[CH]1[C@H](O)[C@H](O[C@H]1n1ccc(nc1=O)N)COP(=O)(OP(=O)(OP(=O)(O)[O-])[O-])[O-]
cpd26129	2'-azido-2'-deoxyuridine-5'-diphosphate	2'-azido-2'-deoxyuridine-5'-diphosphate	C9H11N5O11P2	429	Primary Database	JPDZOZSNEDHGDF-RNMRRNDGSA-L	-2	1	0	null	0	10000000	10000000			null	null	EcoCyc:CPD0-1393;MetaCyc:CPD0-1393;name:2'-azido-2'-deoxyuridine-5'-diphosphate	[N-]=[N+]=N[CH]1[C@H](O)[C@H](O[C@H]1n1ccc(=O)[nH]c1=O)COP(=O)(OP(=O)(O)[O-])[O-]
cpd26130	2'-chloro-2'-deoxyuridine-5'-diphosphate	2'-chloro-2'-deoxyuridine-5'-diphosphate	C9H11ClN2O11P2	422	Primary Database	WGHTVAKXVHPEEP-RNMRRNDGSA-L	-2	1	0	null	0	10000000	10000000			null	null	EcoCyc:CPD0-1394;MetaCyc:CPD0-1394;name:2'-chloro-2'-deoxyuridine-5'-diphosphate	O[C@@H]1[C@@H](COP(=O)(OP(=O)(O)[O-])[O-])O[C@H]([CH]1Cl)n1ccc(=O)[nH]c1=O
cpd26131	5'-(dimethylsulfonio)-5'-deoxyadenosine	5'-(dimethylsulfonio)-5'-deoxyadenosine	C12H18N5O3S	312	Primary Database	DVNIRPKXKMIDQU-WOUKDFQISA-N	1	1	0	null	0	10000000	10000000			null	null	EcoCyc:CPD0-1396;MetaCyc:CPD0-1396;name:5'-(dimethylsulfonio)-5'-deoxyadenosine	C[S+](C[C@H]1O[C@H]([C@@H]([C@@H]1O)O)n1cnc2c1ncnc2N)C
cpd26132	EGBG	EGBG	C6H16N8	198	Primary Database	YZJPLWJTAJGMIM-UHFFFAOYSA-P	2	1	0	null	0	10000000	10000000			null	null	EcoCyc:CPD0-1397;MetaCyc:CPD0-1397;name:EGBG|ethylglyoxalbis(guanylhydrazone)	CC/C(=N/NC(=[NH2+])N)/C/N=N/C(=[NH2+])N
cpd26133	MGBG	MGBG	C5H14N8	184	Primary Database	UJHSDHSMIUMNMP-UHFFFAOYSA-P	2	1	0	null	0	10000000	10000000			null	null	EcoCyc:CPD0-1398;MetaCyc:CPD0-1398;name:MGBG|methylglyoxalbis(guanylhydrazone)	C[CH](/N=N/C(=[NH2+])N)C/N=N/C(=[NH2+])N
cpd26134	cyanoborohydride	cyanoborohydride	CH3BN	40	Primary Database	IUDSCMPRPHGDII-UHFFFAOYSA-N	-1	1	0	null	0	10000000	10000000			null	null	EcoCyc:CPD0-1399;MetaCyc:CPD0-1399;PlantCyc:CPD0-1399;name:cyanoborohydride	[BH2-]C#N
cpd26135	5'-amino-5'-deoxyadenosine	5'-amino-5'-deoxyadenosine	C10H15N6O3	266	Primary Database	GVSGUDGNTHCZHI-KQYNXXCUSA-O	1	1	0	null	0	10000000	10000000			null	null	EcoCyc:CPD0-1400;MetaCyc:CPD0-1400;name:5'-amino-5'-deoxyadenosine	[NH3+]C[C@H]1O[C@H]([C@@H]([C@@H]1O)O)n1cnc2c1ncnc2N
cpd26136	5'-(aminoiminomethyl)amino-5'-deoxyadenosine	5'-(aminoiminomethyl)amino-5'-deoxyadenosine	C11H17N8O3	308	Primary Database	CMXCVCOPPKFMKR-KQYNXXCUSA-O	1	1	0	null	0	10000000	10000000			null	null	EcoCyc:CPD0-1401;MetaCyc:CPD0-1401;name:5'-(aminoiminomethyl)amino-5'-deoxyadenosine	O[C@@H]1[C@H](O)[C@H](O[C@H]1n1cnc2c1ncnc2N)CNC(=[NH2+])N
cpd26137	5'-[(3-aminopropyl)-amino]-5'-deoxyadenosine	5'-[(3-aminopropyl)-amino]-5'-deoxyadenosine	C13H23N7O3	323	Primary Database	MSHFOWYMHIZSJV-QYVSTXNMSA-P	2	1	0	null	0	10000000	10000000			null	null	EcoCyc:CPD0-1402;MetaCyc:CPD0-1402;name:5'-[(3-aminopropyl)-amino]-5'-deoxyadenosine	[NH3+]CCC[NH2+]C[C@H]1O[C@H]([C@@H]([C@@H]1O)O)n1cnc2c1ncnc2N
cpd26138	5'-[(3-aminopropyl)methylamino]-5'-deoxyadenosine	5'-[(3-aminopropyl)methylamino]-5'-deoxyadenosine	C14H25N7O3	337	Primary Database	FRPWQMPGADKOIA-IDTAVKCVSA-P	2	1	0	null	0	10000000	10000000			null	null	EcoCyc:CPD0-1403;MetaCyc:CPD0-1403;name:5'-[(3-aminopropyl)methylamino]-5'-deoxyadenosine	C[NH2+]CCC[NH2+]C[C@H]1O[C@H]([C@@H]([C@@H]1O)O)n1cnc2c1ncnc2N
cpd26139	9-[6(RS)-8-diamino-5,6,7,8-tetradeoxy-beta-D-ribo-octofuranosyl]-9H-purin-6-amine	9-[6(RS)-8-diamino-5,6,7,8-tetradeoxy-beta-D-ribo-octofuranosyl]-9H-purin-6-amine	C13H23N7O3	323	Primary Database	QVALTNMXXFDWHK-ZRURSIFKSA-P	2	1	0	null	0	10000000	10000000			null	null	EcoCyc:CPD0-1404;MetaCyc:CPD0-1404;name:9-[6(RS)-8-diamino-5,6,7,8-tetradeoxy-beta-D-ribo-octofuranosyl]-9H-purin-6-amine	[NH3+]CC[CH](C[C@H]1O[C@H]([C@@H]([C@@H]1O)O)n1cnc2c1ncnc2N)[NH3+]
cpd26140	9-[6(RS)-C-carboxamido-5,6,7-trideoxy-beta-D-ribo-octofuranosyl]-9H-purin-6-amine	9-[6(RS)-C-carboxamido-5,6,7-trideoxy-beta-D-ribo-octofuranosyl]-9H-purin-6-amine	C14H20N6O5	352	Primary Database	HWPDSCXCCGYODM-JBJVTEQASA-N	0	1	0	null	0	10000000	10000000			null	null	EcoCyc:CPD0-1405;MetaCyc:CPD0-1405;name:9-[6(RS)-C-carboxamido-5,6,7-trideoxy-beta-D-ribo-octofuranosyl]-9H-purin-6-amine	OCC[CH](C(=O)N)C[C@H]1O[C@H]([C@@H]([C@@H]1O)O)n1cnc2c1ncnc2N
cpd26141	9-[6(S),9-diamino-5,6,7,8,9-pentadeoxy-beta-D-ribo-nonafuranosyl]-9H-purin-6-amine	9-[6(S),9-diamino-5,6,7,8,9-pentadeoxy-beta-D-ribo-nonafuranosyl]-9H-purin-6-amine	C14H25N7O3	337	Primary Database	IRPVYKULMDQOJU-HVMNINKTSA-P	2	1	0	null	0	10000000	10000000			null	null	EcoCyc:CPD0-1406;MetaCyc:CPD0-1406;name:9-[6(S),9-diamino-5,6,7,8,9-pentadeoxy-beta-D-ribo-nonafuranosyl]-9H-purin-6-amine	[NH3+]CCC[CH](C[C@H]1O[C@H]([C@@H]([C@@H]1O)O)n1cnc2c1ncnc2N)[NH3+]
cpd26142	isoniazid-NADP	isoniazid-NADP	C27H29N8O18P3	850	Primary Database	IIXAMWHHTJJVSK-XDBKRARRSA-J	-4	1	0	null	0	10000000	10000000			null	null	EcoCyc:CPD0-1407;MetaCyc:CPD0-1407;name:isoniazid-NADP	O[C@@H]1[C@@H](COP(=O)(OP(=O)(OC[C@H]2O[C@H]([C@@H]([C@@H]2O)OP(=O)([O-])[O-])n2cnc3c2ncnc3N)[O-])[O-])O[C@H]([C@@H]1O)N1CC=C(C(=C1)C(=O)N)C(=O)c1ccncc1
cpd26143	5-deoxypyridoxal	5-deoxypyridoxal	C8H9NO2	151	Primary Database	SOYIPVHKLPDELX-UHFFFAOYSA-N	0	1	0	null	0	10000000	10000000			null	null	EcoCyc:CPD0-1408;MetaCyc:CPD0-1408;name:5-deoxypyridoxal	O=Cc1c(C)cnc(c1O)C
cpd26144	adenosine-5-triphosphate-3-diphosphate	adenosine-5-triphosphate-3-diphosphate	C10H13N5O19P5	667	Primary Database	BEZXPSZCIDIMAS-KQYNXXCUSA-I	-5	1	0	null	0	10000000	10000000			null	null	EcoCyc:CPD0-1410;MetaCyc:CPD0-1410;name:adenosine-5-triphosphate-3-diphosphate|pppApp	O[C@@H]1[C@H](OP(=O)(OP(=O)(O)[O-])[O-])[C@H](O[C@H]1n1cnc2c1ncnc2N)COP(=O)(OP(=O)(OP(=O)(O)[O-])[O-])[O-]
cpd26145	guanosine 5'-monophosphate,3'-diphosphate	guanosine 5'-monophosphate,3'-diphosphate	C10H12N5O14P3	523	Primary Database	NLQLQMLFCFBXQO-UUOKFMHZSA-J	-4	1	0	null	0	10000000	10000000			null	null	EcoCyc:CPD0-1415;MetaCyc:CPD0-1415;name:guanosine 5'-monophosphate,3'-diphosphate|pGpp	O[C@@H]1[C@H](OP(=O)(OP(=O)(O)[O-])[O-])[C@H](O[C@H]1n1cnc2c1nc(N)[nH]c2=O)COP(=O)([O-])[O-]
cpd26146	KDP	KDP	HKO4P	135.077	Primary Database	GNSKLFRGEWLPPA-UHFFFAOYSA-L	-1	1	0	null	0	10000000	10000000			null	null	EcoCyc:CPD0-1421;MetaCyc:CPD0-1421;name:KDP|MKP|monobasic potassium phosphate|monopotassium phosphate|potassium dihydrogen phosphate	[O-]P(=O)(O)[O-].[K]
cpd26147	dipalmitoyl phosphatidate	dipalmitoyl phosphatidate	C35H67O8P	648	Primary Database	PORPENFLTBBHSG-MGBGTMOVSA-L	-2	1	0	null	0	10000000	10000000			null	null	AraCyc:CPD0-1422;CornCyc:CPD0-1422;EcoCyc:CPD0-1422;MetaCyc:CPD0-1422;PlantCyc:CPD0-1422;name:dipalmitoyl phosphatidate|dipalmitoyl phosphatidic acid	CCCCCCCCCCCCCCCC(=O)OC[C@@H](OC(=O)CCCCCCCCCCCCCCC)COP(=O)([O-])[O-]
cpd26148	distearoyl phosphatidate	distearoyl phosphatidate	C39H75O8P	704	Primary Database	YFWHNAWEOZTIPI-DIPNUNPCSA-L	-2	1	0	null	0	10000000	10000000			null	null	EcoCyc:CPD0-1423;MetaCyc:CPD0-1423;name:distearoyl phosphatidate|distearoyl phosphatidic acid	CCCCCCCCCCCCCCCCCC(=O)OC[C@@H](OC(=O)CCCCCCCCCCCCCCCCC)COP(=O)([O-])[O-]
cpd26149	(trans-, trans-)dioleoyl phosphatidate	(trans-, trans-)dioleoyl phosphatidate	C39H71O8P	700	Primary Database	NKGVZHFDOQKUSP-YAHHAKGKSA-L	-2	1	0	null	0	10000000	10000000			null	null	EcoCyc:CPD0-1424;MetaCyc:CPD0-1424;name:(trans-, trans-)dioleoyl phosphatidate|dioleoyl(E,E)-phosphatidic acid	CCCCCCCCC/C=C/CCCCCCC(=O)OC[C@@H](OC(=O)CCCCCC/C=C/CCCCCCCCC)COP(=O)([O-])[O-]
cpd26150	dimyristoyl phosphatidate	dimyristoyl phosphatidate	C31H59O8P	592	Primary Database	OZSITQMWYBNPMW-GDLZYMKVSA-L	-2	1	0	null	0	10000000	10000000			null	null	EcoCyc:CPD0-1425;MetaCyc:CPD0-1425;name:dimyristoyl phosphatidate|dimyristoyl phosphatidic acid	CCCCCCCCCCCCCC(=O)OC[C@@H](OC(=O)CCCCCCCCCCCCC)COP(=O)([O-])[O-]
cpd26151	2-[1-[(4-amino-2-methylpyrimidin-5-yl)methyl]-2-methylpyridin-1-ium-3-yl]ethyl phosphono hydrogen phosphate	2-[1-[(4-amino-2-methylpyrimidin-5-yl)methyl]-2-methylpyridin-1-ium-3-yl]ethyl phosphono hydrogen phosphate	C14H18N4O4P	338	Primary Database	NEWJDFMMVWTGEX-UHFFFAOYSA-M	-1	1	0	null	0	10000000	10000000			null	null	EcoCyc:CPD0-1426;MetaCyc:CPD0-1426;name:2-[1-[(4-amino-2-methylpyrimidin-5-yl)methyl]-2-methylpyridin-1-ium-3-yl]ethyl phosphono hydrogen phosphate|pyrithiamine phosphate	Cc1ncc(c(n1)N)C[n+]1cccc(c1C)CCOP(=O)([O-])[O-]
cpd26152	phenylalaninol	phenylalaninol	C9H14NO	151	Primary Database	STVVMTBJNDTZBF-UHFFFAOYSA-O	1	1	0	null	0	10000000	10000000			null	null	EcoCyc:CPD0-1428;MetaCyc:CPD0-1428;name:phenylalaninol	OC[CH](Cc1ccccc1)[NH3+]
cpd26153	2-phenylacetamidine	2-phenylacetamidine	C8H11N2	134	Primary Database	JTNCEQNHURODLX-UHFFFAOYSA-O	1	1	0	null	0	10000000	10000000			null	null	EcoCyc:CPD0-1430;MetaCyc:CPD0-1430;name:2-phenylacetamidine|2-phenylethanamidine|benzeneethanimidamide	NC(=[NH2+])Cc1ccccc1
cpd26154	1-benzylguanidine	1-benzylguanidine	C8H12N3	149	Primary Database	ABSNGNUGFQIDDO-UHFFFAOYSA-O	1	1	0	null	0	10000000	10000000			null	null	EcoCyc:CPD0-1431;MetaCyc:CPD0-1431;name:1-benzylguanidine|N-benzylguanidine|benzylguanidine	NC(=[NH2+])NCc1ccccc1
cpd26155	N-benzylbenzamidine	N-benzylbenzamidine	C14H15N2	210	Primary Database	QZARWWZWTPDHPY-UHFFFAOYSA-O	1	1	0	null	0	10000000	10000000			null	null	EcoCyc:CPD0-1432;MetaCyc:CPD0-1432;name:N-benzylbenzamidine	[NH2+]=C(c1ccccc1)NCc1ccccc1
cpd26156	phenyl-thiazolylurea-sulfonamides	phenyl-thiazolylurea-sulfonamides	C10H9N4O3S2	298	Primary Database	DPOBGYSDRWVKOG-UHFFFAOYSA-M	-1	1	0	null	0	10000000	10000000			null	null	EcoCyc:CPD0-1433;MetaCyc:CPD0-1433;name:phenyl-thiazolylurea-sulfonamides	NC(=O)[N-]S(=O)(=O)N(c1nccs1)c1ccccc1
cpd26157	UO2+	UO2+	O2U	10000000	Primary Database	WYICGPHECJFCBA-UHFFFAOYSA-N	2	1	0	null	0	10000000	10000000			null	null	CornCyc:CPD0-1437;EcoCyc:CPD0-1437;MetaCyc:CPD0-1437;PlantCyc:CPD0-1437;SoyCyc:CPD0-1437;name:UO2+	O=[U]=O
cpd26158	PNPNP	PNPNP	H3N2O8P3	256	Primary Database	JCALBVZBIRXHMQ-UHFFFAOYSA-J	-4	1	0	null	0	10000000	10000000			null	null	CornCyc:CPD0-1438;EcoCyc:CPD0-1438;MetaCyc:CPD0-1438;PlantCyc:CPD0-1438;SoyCyc:CPD0-1438;name:PNPNP|diimidotriphosphate	OP(=O)(NP(=O)([O-])[O-])NP(=O)([O-])[O-]
cpd26159	cis-1-amino-1,3-dicarboxycyclohexane	cis-1-amino-1,3-dicarboxycyclohexane	C8H12NO4	187	Primary Database	FOJYRYZUTAPBAJ-UHFFFAOYSA-M	-1	1	0	null	0	10000000	10000000			null	null	EcoCyc:CPD0-1440;MetaCyc:CPD0-1440;name:cis-1-amino-1,3-dicarboxycyclohexane|cis-cycloglutamate	[O-]C(=O)[CH]1CCCC(C1)([NH3+])C(=O)[O-]
cpd26160	N-alpha-acetyl lysine methyl ester	N-alpha-acetyl lysine methyl ester	C9H19N2O3	202	Primary Database	HHOLXTXLQMKUGJ-QMMMGPOBSA-O	1	1	0	null	0	10000000	10000000			null	null	AraCyc:CPD0-1442;CornCyc:CPD0-1442;EcoCyc:CPD0-1442;MetaCyc:CPD0-1442;name:N-alpha-acetyl lysine methyl ester	COC(=O)[C@@H](NC(=O)C)CCCC[NH3+]
cpd26161	cumene hydroperoxide	cumene hydroperoxide	C9H12O2	152	Primary Database	YQHLDYVWEZKEOX-UHFFFAOYSA-N	0	1	0	null	0	10000000	10000000			null	null	EcoCyc:CPD0-1449;MetaCyc:CPD0-1449;PlantCyc:CPD0-1449;name:cumene hydroperoxide	OOC(c1ccccc1)(C)C
cpd26162	3-(phosphonoacetylamido)-L-alanine	3-(phosphonoacetylamido)-L-alanine	C5H10N2O6P	226	Primary Database	APNRRABVQKGHJL-VKHMYHEASA-M	-1	1	0	null	0	10000000	10000000			null	null	EcoCyc:CPD0-1454;MetaCyc:CPD0-1454;PlantCyc:CPD0-1454;name:3-(phosphonoacetylamido)-L-alanine	O=C(CP(=O)(O)[O-])NC[C@@H](C(=O)[O-])[NH3+]
cpd26163	ethyleneglycol-P	ethyleneglycol-P	C2H5O5P	142	Primary Database	PCIBVZXUNDZWRL-UHFFFAOYSA-L	-2	1	0	null	0	10000000	10000000			null	null	AraCyc:CPD0-1457;EcoCyc:CPD0-1457;MetaCyc:CPD0-1457;PlantCyc:CPD0-1457;SoyCyc:CPD0-1457;name:ethyleneglycol-P	OCCOP(=O)([O-])[O-]
cpd26164	1,3-propanediol-P	1,3-propanediol-P	C3H7O5P	156	Primary Database	HYCSHFLKPSMPGO-UHFFFAOYSA-L	-2	1	0	null	0	10000000	10000000			null	null	AraCyc:CPD0-1458;EcoCyc:CPD0-1458;MetaCyc:CPD0-1458;PlantCyc:CPD0-1458;SoyCyc:CPD0-1458;name:1,3-propanediol-P	OCCCOP(=O)([O-])[O-]
cpd26165	5'-[p-(fluorosulphonyl)benzoyl]adenosine	5'-[p-(fluorosulphonyl)benzoyl]adenosine	C17H16FN5O7S	453	Primary Database	AQZGKOBMIMVGMG-XNIJJKJLSA-N	0	1	0	null	0	10000000	10000000			null	null	EcoCyc:CPD0-1461;MetaCyc:CPD0-1461;name:5'-[p-(fluorosulphonyl)benzoyl]adenosine	O[C@@H]1[C@@H](COC(=O)c2ccc(cc2)S(=O)(=O)F)O[C@H]([C@@H]1O)n1cnc2c1ncnc2N
cpd26166	Persulfate	Persulfate	null	10000000	Primary Database		0	1	0	null	0	10000000	10000000			null	null	EcoCyc:CPD0-1463;MetaCyc:CPD0-1463;name:Persulfate|persulfate
cpd26167	decoyenine	decoyenine	null	10000000	Primary Database		0	1	0	null	0	10000000	10000000			null	null	EcoCyc:CPD0-1466;MetaCyc:CPD0-1466;PlantCyc:CPD0-1466;name:decoyenine
cpd26168	dXMP	dXMP	C10H11N4O8P	348	Primary Database	RTWWRSBEQVIVBY-UHFFFAOYSA-L	-2	1	0	null	0	10000000	10000000			null	null	EcoCyc:CPD0-1468;MetaCyc:CPD0-1468;name:dXMP	O=c1[nH]c(=O)c2c([nH]1)n(cn2)[CH]1O[CH]([CH](C1)O)COP(=O)([O-])[O-]
cpd26169	6-formyl-H2-pterin	6-formyl-H2-pterin	C7H5N5O2	191	Primary Database	LLJAQDVNMGLRBD-UHFFFAOYSA-N	0	1	0	null	0	10000000	10000000			null	null	EcoCyc:CPD0-1471;MetaCyc:CPD0-1471;PlantCyc:CPD0-1471;name:6-formyl-H2-pterin	O=Cc1cnc2c(n1)c(=O)[nH]c(n2)N
cpd26170	pteroyl-alpha-glutamylglutamate	pteroyl-alpha-glutamylglutamate	C24H27N8O9	570	Primary Database	CNDGUKLKRPWODJ-KKUMJFAQSA-K	-3	1	0	null	0	10000000	10000000			null	null	EcoCyc:CPD0-1472;MetaCyc:CPD0-1472;PlantCyc:CPD0-1472;name:pteroyl-alpha-glutamylglutamate|pteroyl-alpha-glutamylglutamic acid	[O-]C(=O)CC[C@@H](C(=O)N[C@H](C(=O)[O-])CCC(=O)[O-])NC(=O)c1ccc(cc1)NC[C@H]1CNc2c(N1)c(=O)[nH]c(n2)N
cpd26171	pteroyl-gamma-glutamyl-gamma-glutamylglutamate	pteroyl-gamma-glutamyl-gamma-glutamylglutamate	C29H29N9O12	713	Primary Database	WOLQREOUPKZMEX-BZSNNMDCSA-J	-4	1	0	null	0	10000000	10000000			null	null	EcoCyc:CPD0-1473;MetaCyc:CPD0-1473;PlantCyc:CPD0-1473;name:pteroyl-gamma-glutamyl-gamma-glutamylglutamate|pteroyl-gamma-glutamyl-gamma-glutamylglutamic acid	O=C(N[C@H](C(=O)[O-])CCC(=O)N[C@H](C(=O)[O-])CCC(=O)[O-])CC[C@@H](C(=O)[O-])NC(=O)c1ccc(cc1)NCc1cnc2c(n1)c(=O)[nH]c(n2)N
cpd26172	5-methyl-tetrahydropteroyl-alpha-glutamylglutamate	5-methyl-tetrahydropteroyl-alpha-glutamylglutamate	C25H29N8O9	10000000	Primary Database	RGFUEUKHALUKCT-JYJNAYRXSA-K	-3	1	0	null	0	10000000	10000000			null	null	EcoCyc:CPD0-1474;MetaCyc:CPD0-1474;PlantCyc:CPD0-1474;name:5-methyl-tetrahydropteroyl-alpha-glutamylglutamate	[O-]C(=O)CC[C@@H](C(=O)N[C@H](C(=O)[O-])CCC(=O)[O-])NC(=O)c1ccc(cc1)NC[C@H]1CNc2c(N1C)c(=O)[nH]c(n2)N
cpd26173	2-chloro-L-alanine	2-chloro-L-alanine	C3H5ClNO2	123	Primary Database	YIQPUJZXAGQSKG-VKHMYHEASA-M	-1	1	0	null	0	10000000	10000000			null	null	EcoCyc:CPD0-1475;MetaCyc:CPD0-1475;name:2-chloro-L-alanine	[O-]C(=O)C(Cl)(N)C
cpd26174	1H-Indole-3-propanamide, alpha-amino-N-hydroxy-	1H-Indole-3-propanamide, alpha-amino-N-hydroxy-	C11H14N3O2	219	Primary Database	LBMAEBPZXXNKMZ-UHFFFAOYSA-O	1	1	0	null	0	10000000	10000000			null	null	EcoCyc:CPD0-1480;MetaCyc:CPD0-1480;name:1H-Indole-3-propanamide, alpha-amino-N-hydroxy-|tryptophanhydroxamate	ONC(=O)[CH](Cc1c[nH]c2c1cccc2)[NH3+]
cpd26175	amiclenomycin	amiclenomycin	C12H17O2	194	Primary Database	YOFBYQCJXFYVCS-GARJFASQSA-M	-1	1	0	null	0	10000000	10000000			null	null	EcoCyc:CPD0-1481;MetaCyc:CPD0-1481;name:amiclenomycin	C[C@H](C(=O)[O-])CC[C@@H]1C=C[C@@H](C=C1)C
cpd26176	S-adenosyl-L-ethionine	S-adenosyl-L-ethionine	C16H25N6O5S	412	Primary Database	UBQZUBPODLPCFG-PIBDHAAFSA-O	1	1	0	null	0	10000000	10000000			null	null	EcoCyc:CPD0-1482;MetaCyc:CPD0-1482;name:S-adenosyl-L-ethionine	CC[S+](C[C@H]1O[C@H]([C@@H]([C@@H]1O)O)n1cnc2c1ncnc2N)CC[C@@H](C(=O)[O-])[NH3+]
cpd26177	8-keto-7-aminoperlagonate	8-keto-7-aminoperlagonate	C9H14NO3	185	Primary Database	SPEOMSNDOPIARV-UHFFFAOYSA-M	-1	1	0	null	0	10000000	10000000			null	null	EcoCyc:CPD0-1483;MetaCyc:CPD0-1483;name:8-keto-7-aminoperlagonate|8-keto-7-aminoperlagonic acid	[O-]C(=O)CCCCCC(=N)C(=O)C
cpd26178	S-adenosyl-L-(2 hydroxyl-4-methylthio)butyrate	S-adenosyl-L-(2 hydroxyl-4-methylthio)butyrate	C15H21N5O6S	399	Primary Database	GELKSNHUZCIFIM-YDBXVIPQSA-N	0	1	0	null	0	10000000	10000000			null	null	EcoCyc:CPD0-1484;MetaCyc:CPD0-1484;name:S-adenosyl-L-(2 hydroxyl-4-methylthio)butyrate|S-adenosyl-L-(2 hydroxyl-4-methylthio)butyric acid	C[S+](C[C@H]1O[C@H]([C@@H]([C@@H]1O)O)n1cnc2c1ncnc2N)CC[CH](C(=O)[O-])O
cpd26179	7,8-diketopelargonate	7,8-diketopelargonate	C9H13O4	186	Primary Database	LUCODFUPVSYZRC-UHFFFAOYSA-M	-1	1	0	null	0	10000000	10000000			null	null	EcoCyc:CPD0-1485;MetaCyc:CPD0-1485;name:7,8-diketopelargonate|7,8-diketopelargonic acid	[O-]C(=O)CCCCCC(=O)C(=O)C
cpd26180	rCdRP	rCdRP	C12H15NO9P	351	Primary Database	AULMJMUNCOBRHC-UHFFFAOYSA-K	-3	1	0	null	0	10000000	10000000			null	null	EcoCyc:CPD0-1486;MetaCyc:CPD0-1486;name:rCdRP|reduced-1-[(2-carboxyphenyl)amino]-1-deoxyribulose 5-phosphate,	O[CH]([CH]([CH](COP(=O)([O-])[O-])O)O)CNc1ccccc1C(=O)[O-]
cpd26181	5-fluoroanthranilate	5-fluoroanthranilate	C7H5FNO2	155	Primary Database	FPQMGQZTBWIHDN-UHFFFAOYSA-M	-1	1	0	null	0	10000000	10000000			null	null	EcoCyc:CPD0-1487;MetaCyc:CPD0-1487;name:5-fluoroanthranilate|5-fluoroanthranilic acid	Fc1ccc(c(c1)C(=O)[O-])N
cpd26182	5-methylanthranilate	5-methylanthranilate	C8H8NO2	151	Primary Database	NBUUUJWWOARGNW-UHFFFAOYSA-M	-1	1	0	null	0	10000000	10000000			null	null	EcoCyc:CPD0-1488;MetaCyc:CPD0-1488;name:5-methylanthranilate|5-methylanthranilic acid	Cc1ccc(c(c1)C(=O)[O-])N
cpd26183	4-methylanthranilate	4-methylanthranilate	C8H8NO2	151	Primary Database	RPGKFFKUTVJVPY-UHFFFAOYSA-M	-1	1	0	null	0	10000000	10000000			null	null	EcoCyc:CPD0-1489;MetaCyc:CPD0-1489;name:4-methylanthranilate|4-methylanthranilic acid	Cc1ccc(c(c1)N)C(=O)[O-]
cpd26184	ribavirin-5'-monophosphate	ribavirin-5'-monophosphate	C8H11N4O8P	324	Primary Database	SDWIOXKHTFOULX-UHFFFAOYSA-L	-2	1	0	null	0	10000000	10000000			null	null	AraCyc:CPD0-1492;EcoCyc:CPD0-1492;MetaCyc:CPD0-1492;PlantCyc:CPD0-1492;SoyCyc:CPD0-1492;name:ribavirin-5'-monophosphate	O[CH]1[CH](O)[CH](O[CH]1n1cnc(n1)C(=O)N)COP(=O)([O-])[O-]
cpd26185	3-deaza-GMP	3-deaza-GMP	C11H13N4O8P	362	Primary Database	SMOXFGDCBYPWTB-MGUDNFKCSA-L	-2	1	0	null	0	10000000	10000000			null	null	AraCyc:CPD0-1493;EcoCyc:CPD0-1493;MetaCyc:CPD0-1493;PlantCyc:CPD0-1493;SoyCyc:CPD0-1493;name:3-deaza-GMP	O[C@@H]1[C@H](O)[C@H](O[C@H]1n1cnc2c1cc(N)[nH]c2=O)COP(=O)([O-])[O-]
cpd26186	N-amino DAP	N-amino DAP	C7H14N3O4	205	Primary Database	JYSXYTKSKLJMIO-UHFFFAOYSA-M	-1	1	0	null	0	10000000	10000000			null	null	CornCyc:CPD0-1498;EcoCyc:CPD0-1498;MetaCyc:CPD0-1498;PlantCyc:CPD0-1498;SoyCyc:CPD0-1498;name:N-amino DAP	NN[CH](C(=O)[O-])CCC[CH](C(=O)[O-])[NH3+]
cpd26187	N-hydroxy DAP	N-hydroxy DAP	C7H13N2O5	206	Primary Database	YCDSWADGJKMVHC-UHFFFAOYSA-M	-1	1	0	null	0	10000000	10000000			null	null	CornCyc:CPD0-1499;EcoCyc:CPD0-1499;MetaCyc:CPD0-1499;PlantCyc:CPD0-1499;SoyCyc:CPD0-1499;name:N-hydroxy DAP	ON[CH](C(=O)[O-])CCC[CH](C(=O)[O-])[NH3+]
cpd26188	4-methylene DAP	4-methylene DAP	C8H14N2O4	202	Primary Database	XHOSYVGVHNEHGK-UHFFFAOYSA-N	0	1	0	null	0	10000000	10000000			null	null	CornCyc:CPD0-1500;EcoCyc:CPD0-1500;MetaCyc:CPD0-1500;PlantCyc:CPD0-1500;SoyCyc:CPD0-1500;name:4-methylene DAP	[NH3+][CH](C(=O)[O-])CC(=C)C[CH](C(=O)[O-])[NH3+]
cpd26189	(2S,3R,6S)-3-fluoro-2,6-diaminopimelate	(2S,3R,6S)-3-fluoro-2,6-diaminopimelate	C7H13FN2O4	208	Primary Database	ZQKLVBKCIIPVLC-MROZADKFSA-N	0	1	0	null	0	10000000	10000000			null	null	CornCyc:CPD0-1501;EcoCyc:CPD0-1501;MetaCyc:CPD0-1501;PlantCyc:CPD0-1501;SoyCyc:CPD0-1501;name:(2S,3R,6S)-3-fluoro-2,6-diaminopimelate|(2S,3R,6S)-3-fluoro-2,6-diaminopimelic acid	[O-]C(=O)[C@H](CC[C@H]([C@H](C(=O)[O-])[NH3+])F)[NH3+]
cpd26190	3-chlorodiaminopimelate	3-chlorodiaminopimelate	C7H13ClN2O4	224	Primary Database	UZCHFKQDEKHHGI-MROZADKFSA-N	0	1	0	null	0	10000000	10000000			null	null	CornCyc:CPD0-1502;EcoCyc:CPD0-1502;MetaCyc:CPD0-1502;PlantCyc:CPD0-1502;SoyCyc:CPD0-1502;name:3-chlorodiaminopimelate|3-chlorodiaminopimelic acid	[O-]C(=O)[C@H](CC[C@H]([C@H](C(=O)[O-])[NH3+])Cl)[NH3+]
cpd26191	ketodeoxyheptonate	ketodeoxyheptonate	C7H11O8	224	Primary Database	USHNLTGMTNFRGE-GMSGWIQWSA-M	-1	1	0	null	0	10000000	10000000			null	null	EcoCyc:CPD0-1506;MetaCyc:CPD0-1506;name:ketodeoxyheptonate	O[C@@H]([C@H]([C@@H](C(O)O)O)O)CC(=O)C(=O)[O-]
cpd26192	3-methoxyalanine	3-methoxyalanine	C4H9NO3	119	Primary Database	KNTFCRCCPLEUQZ-UHFFFAOYSA-N	0	1	0	null	0	10000000	10000000			null	null	EcoCyc:CPD0-1507;MetaCyc:CPD0-1507;PlantCyc:CPD0-1507;name:3-methoxyalanine|O-methyl-DL-serine|O-methylserine|serine, o-methyl-	[O-]C(=O)[CH]([NH3+])COC
cpd26193	5-iodo-2'-dUMP	5-iodo-2'-dUMP	C9H10IN2O8P	434	Primary Database	WXFYBFRZROJDLL-RRKCRQDMSA-L	-2	1	0	null	0	10000000	10000000			null	null	EcoCyc:CPD0-1508;MetaCyc:CPD0-1508;name:5-iodo-2'-dUMP	O[C@H]1C[C@@H](O[C@@H]1COP(=O)([O-])[O-])n1cc(I)c(=O)nc1O
cpd26194	N-acetylglucosaminolactone	N-acetylglucosaminolactone	C8H13NO6	219	Primary Database	NELQYZRSPDCGRQ-DBRKOABJSA-N	0	1	0	null	0	10000000	10000000			null	null	EcoCyc:CPD0-1512;MetaCyc:CPD0-1512;name:N-acetylglucosaminolactone	OC[C@H]1OC(=O)[C@@H]([C@H]([C@@H]1O)O)NC(=O)C
cpd26195	antizyme	antizyme	null	10000000	Primary Database		0	1	0	null	0	10000000	10000000			null	null	EcoCyc:CPD0-1515;MetaCyc:CPD0-1515;PlantCyc:CPD0-1515;name:antizyme
cpd26196	alpha-oxo-1-carboxy-4-tetrahydrothiopyranpropanoate S-oxide	alpha-oxo-1-carboxy-4-tetrahydrothiopyranpropanoate S-oxide	C9H10O6S	248	Primary Database	HAMRDPXCYXXHDV-UHFFFAOYSA-L	-2	1	0	null	0	10000000	10000000			null	null	EcoCyc:CPD0-1524;MetaCyc:CPD0-1524;name:alpha-oxo-1-carboxy-4-tetrahydrothiopyranpropanoate S-oxide|alpha-oxo-1-carboxy-4-tetrahydrothiopyranpropanoic acid S-oxide	O=S1CCC(CC1)(CC(=O)C(=O)[O-])C(=O)[O-]
cpd26197	alpha-oxo-1-carboxy-5,6-dihydrothiopyranpropanoate S-oxide	alpha-oxo-1-carboxy-5,6-dihydrothiopyranpropanoate S-oxide	C9H8O6S	246	Primary Database	CASDQHBWCWAVHW-UHFFFAOYSA-L	-2	1	0	null	0	10000000	10000000			null	null	EcoCyc:CPD0-1525;MetaCyc:CPD0-1525;name:alpha-oxo-1-carboxy-5,6-dihydrothiopyranpropanoate S-oxide|alpha-oxo-1-carboxy-5,6-dihydrothiopyranpropanoic acid S-oxide	O=S1CCC(C=C1)(CC(=O)C(=O)[O-])C(=O)[O-]
cpd26198	(2R,3R,6S)-3-fluoro-2,6-diaminopimelate	(2R,3R,6S)-3-fluoro-2,6-diaminopimelate	C7H13FN2O4	208	Primary Database	ZQKLVBKCIIPVLC-WISUUJSJSA-N	0	1	0	null	0	10000000	10000000			null	null	CornCyc:CPD0-1530;EcoCyc:CPD0-1530;MetaCyc:CPD0-1530;SoyCyc:CPD0-1530;name:(2R,3R,6S)-3-fluoro-2,6-diaminopimelate	[O-]C(=O)[C@H](CC[C@H]([C@@H](C(=O)[O-])[NH3+])F)[NH3+]
cpd26199	(2S,3S,6S)-3-fluoro-2,6-diaminopimelate	(2S,3S,6S)-3-fluoro-2,6-diaminopimelate	C7H13FN2O4	208	Primary Database	ZQKLVBKCIIPVLC-VAYJURFESA-N	0	1	0	null	0	10000000	10000000			null	null	CornCyc:CPD0-1532;EcoCyc:CPD0-1532;MetaCyc:CPD0-1532;SoyCyc:CPD0-1532;name:(2S,3S,6S)-3-fluoro-2,6-diaminopimelate	[O-]C(=O)[C@H](CC[C@@H]([C@H](C(=O)[O-])[NH3+])F)[NH3+]
cpd26200	(2R,3S,6S)-3-fluoro-2,6-diaminopimelate	(2R,3S,6S)-3-fluoro-2,6-diaminopimelate	C7H13FN2O4	208	Primary Database	ZQKLVBKCIIPVLC-YUPRTTJUSA-N	0	1	0	null	0	10000000	10000000			null	null	CornCyc:CPD0-1533;EcoCyc:CPD0-1533;MetaCyc:CPD0-1533;SoyCyc:CPD0-1533;name:(2R,3S,6S)-3-fluoro-2,6-diaminopimelate	[O-]C(=O)[C@H](CC[C@@H]([C@@H](C(=O)[O-])[NH3+])F)[NH3+]
cpd26201	(2S,3R,6S)-2,6-diamino-3-hydroxydiaminopimelate	(2S,3R,6S)-2,6-diamino-3-hydroxydiaminopimelate	C7H14N2O5	206	Primary Database	JHMRHRMTDUWTBU-DSDZBIDZSA-N	0	1	0	null	0	10000000	10000000			null	null	CornCyc:CPD0-1535;EcoCyc:CPD0-1535;MetaCyc:CPD0-1535;SoyCyc:CPD0-1535;name:(2S,3R,6S)-2,6-diamino-3-hydroxydiaminopimelate	[O-]C(=O)[C@H](CC[CH]([C@@H](C(=O)[O-])[NH3+])O)[NH3+]
cpd26202	(2R,3S,6S)-2,6-diamino-3-hydroxy-diaminopimelate	(2R,3S,6S)-2,6-diamino-3-hydroxy-diaminopimelate	C7H14N2O5	206	Primary Database	JHMRHRMTDUWTBU-VAYJURFESA-N	0	1	0	null	0	10000000	10000000			null	null	CornCyc:CPD0-1536;EcoCyc:CPD0-1536;MetaCyc:CPD0-1536;SoyCyc:CPD0-1536;name:(2R,3S,6S)-2,6-diamino-3-hydroxy-diaminopimelate	[O-]C(=O)[C@H](CC[C@@H]([C@H](C(=O)[O-])[NH3+])O)[NH3+]
cpd26203	2-(4-amino-4-carboxybutyl)aziridine-2-carboxylate	2-(4-amino-4-carboxybutyl)aziridine-2-carboxylate	C8H13N2O4	202	Primary Database	PZLRXNWCQLUSBF-XNCJUZBTSA-M	-1	1	0	null	0	10000000	10000000			null	null	CornCyc:CPD0-1537;EcoCyc:CPD0-1537;MetaCyc:CPD0-1537;PlantCyc:CPD0-1537;SoyCyc:CPD0-1537;name:2-(4-amino-4-carboxybutyl)aziridine-2-carboxylate|2-(4-amino-4-carboxybutyl)aziridine-2-carboxylic acid|aziridino-DAP	[NH3+][C@H](C(=O)[O-])CCC[C@@]1(NC1)C(=O)[O-]
cpd26204	L-2-amino-2-carboxyethane-sulfonamide	L-2-amino-2-carboxyethane-sulfonamide	C3H8N2O4S	168	Primary Database	WDOCIKSRUBWQFT-UHFFFAOYSA-N	0	1	0	null	0	10000000	10000000			null	null	CornCyc:CPD0-1540;EcoCyc:CPD0-1540;MetaCyc:CPD0-1540;name:L-2-amino-2-carboxyethane-sulfonamide	[O-]C(=O)[CH](CS(=O)(=O)N)[NH3+]
cpd26205	5-diazo-4-oxo-norvaline	5-diazo-4-oxo-norvaline	C5H8N3O3	157	Primary Database	DJBUTWZIMBKSOL-UHFFFAOYSA-O	1	1	0	null	0	10000000	10000000			null	null	CornCyc:CPD0-1541;EcoCyc:CPD0-1541;MetaCyc:CPD0-1541;name:5-diazo-4-oxo-norvaline	[O-]C(=O)[CH]([NH3+])CC(=O)C=[N+]=N
cpd26206	7-methyl-L-tryptophan	7-methyl-L-tryptophan	C12H14N2O2	218	Primary Database	KBOZNJNHBBROHM-JTQLQIEISA-N	0	1	0	null	0	10000000	10000000			null	null	EcoCyc:CPD0-1544;MetaCyc:CPD0-1544;name:7-methyl-L-tryptophan	[O-]C(=O)[C@@H]([NH3+])Cc1c[nH]c2c1cccc2C
cpd26207	penem CGP31608	penem CGP31608	C9H12N2O4S	244	Primary Database	RXCNILVLOHRALM-UHFFFAOYSA-N	0	1	0	null	0	10000000	10000000			null	null	EcoCyc:CPD0-1545;MetaCyc:CPD0-1545;name:penem CGP31608	[NH3+]CC1=C(C(=O)[O-])N2[CH](S1)[CH](C2=O)[CH](O)C
cpd26208	bolton and Hunter derivative of ampicillin	bolton and Hunter derivative of ampicillin	null	10000000	Primary Database		0	1	0	null	0	10000000	10000000			null	null	EcoCyc:CPD0-1546;MetaCyc:CPD0-1546;name:bolton and Hunter derivative of ampicillin
cpd26209	CPD0-1551	CPD0-1551	C3H6O3	90	Primary Database	MNQZXJOMYWMBOU-UHFFFAOYSA-N	0	1	0	null	0	10000000	10000000			null	null	MetaCyc:CPD0-1551	O[CH](C=O)CO
cpd26210	3-propylphosphoenolpyruvate	3-propylphosphoenolpyruvate	C6H8O6P	210	Primary Database	LBHRVXNJFHUZKK-UHFFFAOYSA-K	-3	1	0	null	0	10000000	10000000			null	null	EcoCyc:CPD0-1554;MetaCyc:CPD0-1554;name:3-propylphosphoenolpyruvate	CCC/C=C(\C(=O)[O-])/OP(=O)([O-])[O-]
cpd26211	3-methylphosphoenolpyruvate	3-methylphosphoenolpyruvate	C4H4O6P	182	Primary Database	FGYIHYXZLMDROB-IHWYPQMZSA-K	-3	1	0	null	0	10000000	10000000			null	null	EcoCyc:CPD0-1555;MetaCyc:CPD0-1555;name:3-methylphosphoenolpyruvate|phosphoenol-2-oxobutyrate	C/C=C(/C(=O)[O-])\OP(=O)([O-])[O-]
cpd26212	1,4-Cyclohexadiene-1-propanoic acid, alpha-amino-, (S)-	1,4-Cyclohexadiene-1-propanoic acid, alpha-amino-, (S)-	C9H13NO2	167	Primary Database	IZKPUUZAGQLNCR-UHFFFAOYSA-N	0	1	0	null	0	10000000	10000000			null	null	EcoCyc:CPD0-1557;MetaCyc:CPD0-1557;name:1,4-Cyclohexadiene-1-propanoic acid, alpha-amino-, (S)-|Dihydrophenylalanine|L-3-(2,5-Cyclohexadienyl)alanine|L-dihydrophenylalanine	[NH3+][CH](C(=O)[O-])C[CH]1C=CCC=C1
cpd26213	beta-2-thienyl-D,L-Alanine	beta-2-thienyl-D,L-Alanine	C7H9NO2S	171	Primary Database	WTOFYLAWDLQMBZ-UHFFFAOYSA-N	0	1	0	null	0	10000000	10000000			null	null	EcoCyc:CPD0-1558;MetaCyc:CPD0-1558;name:beta-2-thienyl-D,L-Alanine	[O-]C(=O)[CH](Cc1cccs1)[NH3+]
cpd26214	D-cystine	D-cystine	C6H12N2O4S2	240	Primary Database	LEVWYRKDKASIDU-QWWZWVQMSA-N	0	1	0	null	0	10000000	10000000			null	null	EcoCyc:CPD0-1564;MetaCyc:CPD0-1564;name:D-cystine	[NH3+][C@@H](C(=O)[O-])CSSC[C@H](C(=O)[O-])[NH3+]
cpd26215	S-benzyl-D-cysteine	S-benzyl-D-cysteine	C10H13NO2S	211	Primary Database	GHBAYRBVXCRIHT-SECBINFHSA-N	0	1	0	null	0	10000000	10000000			null	null	EcoCyc:CPD0-1565;MetaCyc:CPD0-1565;name:S-benzyl-D-cysteine	[NH3+][C@@H](C(=O)[O-])CSCc1ccccc1
cpd26216	S-phenyl-D-cysteine	S-phenyl-D-cysteine	C9H11NO2S	197	Primary Database	XYUBQWNJDIAEES-MRVPVSSYSA-N	0	1	0	null	0	10000000	10000000			null	null	EcoCyc:CPD0-1566;MetaCyc:CPD0-1566;name:S-phenyl-D-cysteine	[NH3+][C@@H](C(=O)[O-])CSc1ccccc1
cpd26217	sn-butyl-D-cysteine	sn-butyl-D-cysteine	C7H15NO2S	177	Primary Database	FFGXHYXBEDRCNM-ZCFIWIBFSA-N	0	1	0	null	0	10000000	10000000			null	null	EcoCyc:CPD0-1567;MetaCyc:CPD0-1567;name:sn-butyl-D-cysteine	CCCCSC[C@H](C(=O)[O-])[NH3+]
cpd26218	S-propyl-D-cysteine	S-propyl-D-cysteine	C6H13NO2S	163	Primary Database	WAAGBMYUYFBZIW-RXMQYKEDSA-N	0	1	0	null	0	10000000	10000000			null	null	EcoCyc:CPD0-1568;MetaCyc:CPD0-1568;name:S-propyl-D-cysteine	[O-]C(=O)[C@H]([NH3+])CSCCC
cpd26219	S-methyl-D-cysteine	S-methyl-D-cysteine	C4H9NO2S	135	Primary Database	IDIDJDIHTAOVLG-GSVOUGTGSA-N	0	1	0	null	0	10000000	10000000			null	null	EcoCyc:CPD0-1570;MetaCyc:CPD0-1570;name:S-methyl-D-cysteine	[O-]C(=O)[C@H]([NH3+])CSC
cpd26220	L-thiazolidine-4-carboxylate	L-thiazolidine-4-carboxylate	C4H7NO2S	133	Primary Database	DZLNHFMRPBPULJ-UHFFFAOYSA-N	0	1	0	null	0	10000000	10000000			null	null	EcoCyc:CPD0-1571;MetaCyc:CPD0-1571;PlantCyc:CPD0-1571;name:L-thiazolidine-4-carboxylate|T4C|gamma-thioproline	[O-]C(=O)[CH]1CSC[NH2+]1
cpd26221	CPD0-1572	CPD0-1572	C5H7O3	116	Primary Database	UJJLJRQIPMGXEZ-UHFFFAOYSA-M	-1	1	0	null	0	10000000	10000000			null	null	EcoCyc:CPD0-1572;MetaCyc:CPD0-1572;name:CPD0-1572	[O-]C(=O)[CH]1CCCO1
cpd26222	DDF	DDF	C22H22N5O7	469	Primary Database	DZRNFMWYICVPEX-KKFHFHRHSA-M	-1	1	0	null	0	10000000	10000000			null	null	EcoCyc:CPD0-1574;MetaCyc:CPD0-1574;name:DDF|N10-formyl-2,4-diaminodideazafolate	O=CN(c1ccc(cc1)[CH]([NH2+][C@H](C(=O)[O-])CCC(=O)[O-])O)Cc1ccc2c(c1)c(=O)[nH]c(n2)N
cpd26223	N10 -[5-'phosphoribosyl-1'-beta-aminocarbonylmethyl-1-thioacetyl]-5,8-dideazafolate	N10 -[5-'phosphoribosyl-1'-beta-aminocarbonylmethyl-1-thioacetyl]-5,8-dideazafolate	C29H29N6O15PS	768	Primary Database	MEHLTSQZYXHFJH-UHFFFAOYSA-J	-4	1	0	null	0	10000000	10000000			null	null	EcoCyc:CPD0-1575;MetaCyc:CPD0-1575;name:N10 -[5-'phosphoribosyl-1'-beta-aminocarbonylmethyl-1-thioacetyl]-5,8-dideazafolate|beta-TGDDF|beta-thiogardideazafolate	O=C(N[CH]1O[CH]([CH]([CH]1O)O)OP(=O)([O-])[O-])CSCC(=O)N(c1ccc(cc1)C(=O)N[CH](C(=O)[O-])CCC(=O)[O-])Cc1ccc2c(c1)c(=O)[nH]c(n2)N
cpd26224	N10-(bromoacetyl)-5,8-dideazafolate	N10-(bromoacetyl)-5,8-dideazafolate	C23H20BrN5O7	560	Primary Database	WQQZMTLUQMKEPJ-KRWDZBQOSA-L	-2	1	0	null	0	10000000	10000000			null	null	EcoCyc:CPD0-1576;MetaCyc:CPD0-1576;name:N10-(bromoacetyl)-5,8-dideazafolate	BrCC(=O)N(c1ccc(cc1)C(=O)N[C@H](C(=O)[O-])CCC(=O)[O-])Cc1ccc2c(c1)c(=O)[nH]c(n2)N
cpd26225	1,2-diaminopropionate	1,2-diaminopropionate	C3H9N2O	88	Primary Database	HQMLIDZJXVVKCW-UHFFFAOYSA-O	1	1	0	null	0	10000000	10000000			null	null	CornCyc:CPD0-1578;EcoCyc:CPD0-1578;MetaCyc:CPD0-1578;PlantCyc:CPD0-1578;SoyCyc:CPD0-1578;name:1,2-diaminopropionate|1,2-diaminopropionic acid|alaninamide	C[CH]([NH3+])C(=O)N
cpd26226	2-trans-decen-4-ynoyl-CoA	2-trans-decen-4-ynoyl-CoA	null	10000000	Primary Database		0	1	0	null	0	10000000	10000000			null	null	EcoCyc:CPD0-1580;MetaCyc:CPD0-1580;name:2-trans-decen-4-ynoyl-CoA
cpd26227	2,4-diamino-6-ethyl-5,3'-(2-cyclohexylphenoxy)prop-1'-yloxypyrimidine	2,4-diamino-6-ethyl-5,3'-(2-cyclohexylphenoxy)prop-1'-yloxypyrimidine	C23H33N4O3	412	Primary Database	GKVIGLISMFSOPU-UHFFFAOYSA-O	1	1	0	null	0	10000000	10000000			null	null	EcoCyc:CPD0-1584;MetaCyc:CPD0-1584;PlantCyc:CPD0-1584;SoyCyc:CPD0-1584;name:2,4-diamino-6-ethyl-5,3'-(2-cyclohexylphenoxy)prop-1'-yloxypyrimidine	CCc1[nH+]c(N)nc(c1OCCCOc1ccccc1[CH]1CC[CH](CC1)C(=O)C)N
cpd26228	2,4-diamino-6-ethyl-5,3'-(2-trifluoromethylphenoxy)prop-1'-yloxypyrimidine	2,4-diamino-6-ethyl-5,3'-(2-trifluoromethylphenoxy)prop-1'-yloxypyrimidine	C16H20F3N4O2	356	Primary Database	HVKMGDGEKJADAB-UHFFFAOYSA-O	1	1	0	null	0	10000000	10000000			null	null	EcoCyc:CPD0-1585;MetaCyc:CPD0-1585;SoyCyc:CPD0-1585;name:2,4-diamino-6-ethyl-5,3'-(2-trifluoromethylphenoxy)prop-1'-yloxypyrimidine	CCc1[nH+]c(N)nc(c1OCCCOc1ccccc1C(F)(F)F)N
cpd26229	2,4-diamino-6-methyl-5,3'-(3-nitrophenoxy)prop-1'-yloxypyrimidine	2,4-diamino-6-methyl-5,3'-(3-nitrophenoxy)prop-1'-yloxypyrimidine	C14H18N5O4	319	Primary Database	KYIVIUPDTCMOIN-UHFFFAOYSA-O	1	1	0	null	0	10000000	10000000			null	null	EcoCyc:CPD0-1586;MetaCyc:CPD0-1586;PlantCyc:CPD0-1586;SoyCyc:CPD0-1586;name:2,4-diamino-6-methyl-5,3'-(3-nitrophenoxy)prop-1'-yloxypyrimidine	Nc1nc(N)c(c([nH+]1)C)OCCCOc1cccc(c1)N(=O)=O
cpd26230	2,4-diamino-6-methyl-5,3'-(2-trifluoromethylphenoxy)prop-1'-yloxypyrimidine	2,4-diamino-6-methyl-5,3'-(2-trifluoromethylphenoxy)prop-1'-yloxypyrimidine	C15H18F3N4O2	342	Primary Database	BOQULSHFABJIKN-UHFFFAOYSA-O	1	1	0	null	0	10000000	10000000			null	null	EcoCyc:CPD0-1587;MetaCyc:CPD0-1587;SoyCyc:CPD0-1587;name:2,4-diamino-6-methyl-5,3'-(2-trifluoromethylphenoxy)prop-1'-yloxypyrimidine	Nc1nc(N)[nH+]c(c1OCCCOc1ccccc1C(F)(F)F)C
cpd26231	2,4-diamino-6-methyl-5,3'-(3-trifluoromethylphenoxy)prop-1'-yloxypyrimidine	2,4-diamino-6-methyl-5,3'-(3-trifluoromethylphenoxy)prop-1'-yloxypyrimidine	C15H18F3N4O2	342	Primary Database	ZTHDNDKUAPDRQD-UHFFFAOYSA-O	1	1	0	null	0	10000000	10000000			null	null	EcoCyc:CPD0-1588;MetaCyc:CPD0-1588;SoyCyc:CPD0-1588;name:2,4-diamino-6-methyl-5,3'-(3-trifluoromethylphenoxy)prop-1'-yloxypyrimidine	Nc1nc(N)c(c([nH+]1)C)OCCCOc1cccc(c1)C(F)(F)F
cpd26232	calcium chloride	calcium chloride	null	110.986	Primary Database		0	1	0	null	0	10000000	10000000			null	null	EcoCyc:CPD0-1589;MetaCyc:CPD0-1589;PlantCyc:CPD0-1589;SoyCyc:CPD0-1589;name:Calcium Chloride|calcium chloride|calcium dichloride	[Cl-][Ca]Cl
cpd26233	1-(p-butylphenyl)-2,2-dimethyl-4,6-diamino-1,2-dihydro-s-triazine	1-(p-butylphenyl)-2,2-dimethyl-4,6-diamino-1,2-dihydro-s-triazine	C15H25N5	273	Primary Database	PCJOVXVEEYNISX-UHFFFAOYSA-P	2	1	0	null	0	10000000	10000000			null	null	EcoCyc:CPD0-1590;MetaCyc:CPD0-1590;SoyCyc:CPD0-1590;name:1-(p-butylphenyl)-2,2-dimethyl-4,6-diamino-1,2-dihydro-s-triazine	CCCCc1ccc(cc1)N1C(=[NH2+])NC(=[NH2+])NC1(C)C
cpd26234	5-[[4-methoxy-3-(phenylmethoxy)phenyl]methyl]-2,4-pyrimidinediamine	5-[[4-methoxy-3-(phenylmethoxy)phenyl]methyl]-2,4-pyrimidinediamine	C19H21N4O2	336	Primary Database	XARRNBRDTOCYPU-UHFFFAOYSA-O	1	1	0	null	0	10000000	10000000			null	null	EcoCyc:CPD0-1591;MetaCyc:CPD0-1591;PlantCyc:CPD0-1591;SoyCyc:CPD0-1591;name:5-[[4-methoxy-3-(phenylmethoxy)phenyl]methyl]-2,4-pyrimidinediamine	COc1ccc(cc1OCc1ccccc1)Cc1c[nH+]c(nc1N)N
cpd26235	BaCl2	BaCl2	null	208.246	Primary Database		0	1	0	null	0	10000000	10000000			null	null	EcoCyc:CPD0-1592;MetaCyc:CPD0-1592;PlantCyc:CPD0-1592;SoyCyc:CPD0-1592;name:BaCl2|barium chloride	[Cl-][Ba]Cl
cpd26236	2,4-diamino-6-ethyl-5,3'-(2-trifluoromethyl-4-sulphonamidophenoxy)prop-1'-yloxypyrimidine	2,4-diamino-6-ethyl-5,3'-(2-trifluoromethyl-4-sulphonamidophenoxy)prop-1'-yloxypyrimidine	C16H21F3N5O4S	435	Primary Database	YPZHSOSGSVUVIV-UHFFFAOYSA-O	1	1	0	null	0	10000000	10000000			null	null	EcoCyc:CPD0-1594;MetaCyc:CPD0-1594;PlantCyc:CPD0-1594;SoyCyc:CPD0-1594;name:2,4-diamino-6-ethyl-5,3'-(2-trifluoromethyl-4-sulphonamidophenoxy)prop-1'-yloxypyrimidine	CCc1[nH+]c(N)nc(c1OCCCOc1ccc(cc1C(F)(F)F)S(=O)(=O)N)N
cpd26237	10-formyl-tetrahydropterote	10-formyl-tetrahydropterote	null	10000000	Primary Database		0	1	0	null	0	10000000	10000000			null	null	EcoCyc:CPD0-1596;MetaCyc:CPD0-1596;name:10-formyl-tetrahydropterote
cpd26238	7,8-pteroylglutamate	7,8-pteroylglutamate	null	10000000	Primary Database		0	1	0	null	0	10000000	10000000			null	null	EcoCyc:CPD0-1597;MetaCyc:CPD0-1597;PlantCyc:CPD0-1597;name:7,8-pteroylglutamate|7,8-pteroylglutamic acid
cpd26239	moiramide B	moiramide B	C25H31N3O5	453	Primary Database	WMLLJSBRSSYYPT-PQUJRENYSA-N	0	1	0	null	0	10000000	10000000			null	null	EcoCyc:CPD0-1598;MetaCyc:CPD0-1598;PlantCyc:CPD0-1598;name:moiramide B	C/C=C/C=C/C(=O)N[C@H](c1ccccc1)CC(=O)N[C@H](C(=O)[C@@H]1C(=O)NC(=O)[C@H]1C)C(C)C
cpd26240	6-azauridine diphosphate	6-azauridine diphosphate	C8H11N3O12P2	405	Primary Database	KVJXZDYOBONHQV-SHUUEZRQSA-L	-2	1	0	null	0	10000000	10000000			null	null	EcoCyc:CPD0-1601;MetaCyc:CPD0-1601;name:6-azauridine diphosphate	O[C@@H]1[C@@H](COP(=O)(OP(=O)(O)[O-])[O-])O[C@H]([C@@H]1O)n1ncc(=O)nc1O
cpd26241	2-hydroxy-3-butynoate	2-hydroxy-3-butynoate	C6H8O3	128	Primary Database	GDWLVFKOPXSIAE-UHFFFAOYSA-N	0	1	0	null	0	10000000	10000000			null	null	EcoCyc:CPD0-1604;MetaCyc:CPD0-1604;name:2-hydroxy-3-butynoate|2-hydroxy-3-butynoic acid ethyl ester	CCOC(=O)[CH](C#C)O
cpd26242	4-deoxypyridoxine	4-deoxypyridoxine	C8H11NO2	153	Primary Database	KKOWAYISKWGDBG-UHFFFAOYSA-N	0	1	0	null	0	10000000	10000000			null	null	EcoCyc:CPD0-1605;MetaCyc:CPD0-1605;name:4-deoxypyridoxine|4-deoxypyridoxol	OCc1cnc(c(c1C)O)C
cpd26243	isopropyl 6-O-acetyl-beta-D-thiogalactopyranoside	isopropyl 6-O-acetyl-beta-D-thiogalactopyranoside	C11H20O6S	280	Primary Database	FFDHEYRMBJMAPH-UHFFFAOYSA-N	0	1	0	null	0	10000000	10000000			null	null	EcoCyc:CPD0-1607;MetaCyc:CPD0-1607;name:isopropyl 6-O-acetyl-beta-D-thiogalactopyranoside	CC(S[CH]1O[CH](COC(=O)C)[CH]([CH]([CH]1O)O)O)C
cpd26244	MnSO4	MnSO4	MnO4S	150.996	Primary Database	SQQMAOCOWKFBNP-UHFFFAOYSA-L	0	1	0	null	0	10000000	10000000			null	null	EcoCyc:CPD0-1608;MetaCyc:CPD0-1608;name:MnSO4|manganese sulfate|manganous sulfate	[O-]S(=O)(=O)[O-].[Mn]
cpd26245	1,10-phenanthroline N10-oxide	1,10-phenanthroline N10-oxide	C12H8N2O	196	Primary Database	OFEFUDKSXOZQFL-UHFFFAOYSA-N	0	1	0	null	0	10000000	10000000			null	null	EcoCyc:CPD0-1609;MetaCyc:CPD0-1609;name:1,10-phenanthroline N10-oxide	O=n1cccc2c1c1ncccc1cc2
cpd26246	4-deoxy-D-glucarate	4-deoxy-D-glucarate	C6H8O7	194	Primary Database	WZLURCXZSPTANB-YVZJFKFKSA-L	-2	1	0	null	0	10000000	10000000			null	null	EcoCyc:CPD0-1612;MetaCyc:CPD0-1612;name:4-deoxy-D-glucarate	[O-]C(=O)[C@H](C[C@@H]([C@H](C(=O)[O-])O)O)O
cpd26247	xylarohydroxamate	xylarohydroxamate	C5H8NO7	195	Primary Database	DMGBHBFPSRKPBV-XZIMBLGRSA-M	-1	1	0	null	0	10000000	10000000			null	null	EcoCyc:CPD0-1613;MetaCyc:CPD0-1613;name:xylarohydroxamate	ONC(=O)[C@H]([C@@H]([C@H](C(=O)[O-])O)O)O
cpd26248	2-methylaspartate	2-methylaspartate	C5H8NO4	147	Primary Database	CWAYDJFPMMUKOI-UHFFFAOYSA-M	-1	1	0	null	0	10000000	10000000			null	null	EcoCyc:CPD0-1614;MetaCyc:CPD0-1614;name:2-methylaspartate|alpha-methyl-DL-aspartate	[O-]C(=O)CC(C(=O)[O-])([NH3+])C
cpd26249	S-2,3-dicarboxyaziridine	S-2,3-dicarboxyaziridine	C4H3NO4	131	Primary Database	IFCCPDAHQDGHMH-UHFFFAOYSA-L	-2	1	0	null	0	10000000	10000000			null	null	EcoCyc:CPD0-1616;MetaCyc:CPD0-1616;name:S-2,3-dicarboxyaziridine	[O-]C(=O)[CH]1N[CH]1C(=O)[O-]
cpd26250	N-(phosphonacetyl)-L-aspartate	N-(phosphonacetyl)-L-aspartate	C6H7NO8P	255	Primary Database	ZZKNRXZVGOYGJT-VKHMYHEASA-K	-3	1	0	null	0	10000000	10000000			null	null	AraCyc:CPD0-1617;EcoCyc:CPD0-1617;MetaCyc:CPD0-1617;name:N-(phosphonacetyl)-L-aspartate	O=C(CP(=O)(O)[O-])N[C@H](C(=O)[O-])CC(=O)[O-]
cpd26251	aurovertin	aurovertin	null	10000000	Primary Database		0	1	0	null	0	10000000	10000000			null	null	EcoCyc:CPD0-1618;MetaCyc:CPD0-1618;name:aurovertin
cpd26252	efrapeptin	efrapeptin	null	10000000	Primary Database		0	1	0	null	0	10000000	10000000			null	null	EcoCyc:CPD0-1620;MetaCyc:CPD0-1620;name:efrapeptin
cpd26253	Tetrafluoroaluminate anion	Tetrafluoroaluminate anion	AlF4	107	Primary Database	UYOMQIYKOOHAMK-UHFFFAOYSA-J	-1	1	0	null	0	10000000	10000000			null	null	EcoCyc:CPD0-1624;MetaCyc:CPD0-1624;name:Tetrafluoroaluminate anion|fluoroaluminate	F[Al-](F)(F)F
cpd26254	6-diazo-5-oxo-norvaline	6-diazo-5-oxo-norvaline	null	10000000	Primary Database		0	1	0	null	0	10000000	10000000			null	null	AraCyc:CPD0-1628;EcoCyc:CPD0-1628;MetaCyc:CPD0-1628;PlantCyc:CPD0-1628;name:6-diazo-5-oxo-norvaline
cpd26255	ADP-diglyceride	ADP-diglyceride	null	10000000	Primary Database		0	1	0	null	0	10000000	10000000			null	null	EcoCyc:CPD0-1630;MetaCyc:CPD0-1630;SoyCyc:CPD0-1630;name:ADP-diglyceride	*C(=O)O[C@@H](COP(=O)(OP(=O)(OC[C@H]1O[C@H]([C@@H]([C@@H]1O)O)n1cnc2c1ncnc2N)[O-])[O-])COC(=O)*
cpd26256	A9145C	A9145C	C15H22N7O5	379	Primary Database	YNKCTZQHSHSLNN-FPYGCLRLSA-O	1	1	0	null	0	10000000	10000000			null	null	EcoCyc:CPD0-1631;MetaCyc:CPD0-1631;name:A9145C	[O-]C(=O)[CH](CC[CH](/C=C\1/O[CH]([CH]([CH]1O)O)n1cnc2c1ncnc2N)[NH3+])[NH3+]
cpd26257	hydroxyquinoline N oxide	hydroxyquinoline N oxide	C9H7NO2	161	Primary Database	FJKUOCCQEBLPNX-UHFFFAOYSA-N	0	1	0	null	0	10000000	10000000			null	null	EcoCyc:CPD0-1633;MetaCyc:CPD0-1633;name:hydroxyquinoline N oxide	Oc1cccc2c1n(=O)ccc2
cpd26258	MgATP2	MgATP2	C10H13MgN5O13P3	527.45703	Primary Database	CYYJCOXYBYJLIK-MCDZGGTQSA-K	-1	1	0	null	0	10000000	10000000			null	null	EcoCyc:CPD0-1634;MetaCyc:CPD0-1634;name:MgATP2	O[C@@H]1[C@@H](COP(=O)(OP(=O)(OP(=O)(O)[O-])[O-])[O-])O[C@H]([C@@H]1O)n1cnc2c1ncnc2N.[Mg]
cpd26259	formycin 5'-PO4	formycin 5'-PO4	C10H12N5O7P	347	Primary Database	PBAHXXBYQACZMA-UHFFFAOYSA-L	-2	1	0	null	0	10000000	10000000			null	null	EcoCyc:CPD0-1635;MetaCyc:CPD0-1635;name:formycin 5'-PO4	O[CH]1[CH](O)[CH](O[CH]1c1[nH]nc2c1ncnc2N)COP(=O)([O-])[O-]
cpd26260	trifluoroalanine	trifluoroalanine	C3H3F3NO2	143	Primary Database	HMJQKIDUCWWIBW-UHFFFAOYSA-M	-1	1	0	null	0	10000000	10000000			null	null	AraCyc:CPD0-1636;EcoCyc:CPD0-1636;MetaCyc:CPD0-1636;name:trifluoroalanine	N[CH](C(F)(F)F)C(=O)[O-]
cpd26261	N-alpha-acetyl-DL-norvaline	N-alpha-acetyl-DL-norvaline	C7H12NO3	159	Primary Database	BSYFPUSAWVWWDG-UHFFFAOYSA-M	-1	1	0	null	0	10000000	10000000			null	null	EcoCyc:CPD0-1641;MetaCyc:CPD0-1641;name:N-alpha-acetyl-DL-norvaline	CCC[CH](C(=O)[O-])NC(=O)C
cpd26262	2-Nitro-5-thiocyanobenzoic acid	2-Nitro-5-thiocyanobenzoic acid	C8H3N2O4S	224	Primary Database	NQUNIMFHIWQQGJ-UHFFFAOYSA-M	-1	1	0	null	0	10000000	10000000			null	null	EcoCyc:CPD0-1642;MetaCyc:CPD0-1642;name:2-Nitro-5-thiocyanobenzoic acid|2-nitro-5-thiocyanobenzoate	N#CSc1ccc(c(c1)C(=O)[O-])N(=O)=O
cpd26263	N-acetylmuramic acid-1-phosphate	N-acetylmuramic acid-1-phosphate	C11H17NO11P	373	Primary Database	DTSXRQWOCZUNPL-VUTRITGLSA-K	-3	1	0	null	0	10000000	10000000			null	null	EcoCyc:CPD0-1643;MetaCyc:CPD0-1643;name:N-acetylmuramic acid-1-phosphate	OC[C@H]1O[CH](OP(=O)([O-])[O-])[C@@H]([C@H]([C@@H]1O)O[C@H](C(=O)[O-])C)NC(=O)C
cpd26264	8-aminoethyl-2,6-anhydro-3,8-dideoxy-D-glycero-D-talo-octonate	8-aminoethyl-2,6-anhydro-3,8-dideoxy-D-glycero-D-talo-octonate	C8H15NO6	221	Primary Database	JOMLPRUJCYAJKS-XUUWZHRGSA-N	0	1	0	null	0	10000000	10000000			null	null	EcoCyc:CPD0-1647;MetaCyc:CPD0-1647;PlantCyc:CPD0-1647;name:8-aminoethyl-2,6-anhydro-3,8-dideoxy-D-glycero-D-talo-octonate|8-aminoethyl-2,6-anhydro-3,8-dideoxy-D-glycero-D-talo-octonic acid	[NH3+]C[C@H]([C@H]1O[C@@H](C[C@H]([C@H]1O)O)C(=O)[O-])O
cpd26265	2-amino-4-[(phosphonomethyl)hydroxy-phosphinyl]butanoate	2-amino-4-[(phosphonomethyl)hydroxy-phosphinyl]butanoate	C4H9NO7P2	247	Primary Database	UXBKWDOSNBQQLQ-UHFFFAOYSA-L	-2	1	0	null	0	10000000	10000000			null	null	AraCyc:CPD0-1650;CornCyc:CPD0-1650;EcoCyc:CPD0-1650;MetaCyc:CPD0-1650;PlantCyc:CPD0-1650;name:2-amino-4-[(phosphonomethyl)hydroxy-phosphinyl]butanoate|2-amino-4-[(phosphonomethyl)hydroxy-phosphinyl]butanoic acid	[O-]C(=O)[CH](CP(=O)(CP(=O)(O)[O-])[O-])[NH3+]
cpd26266	MgADP	MgADP	C10H13MgN5O10P2	448.485	Primary Database	SVSKFMJQWMZCRD-MCDZGGTQSA-L	0	1	0	null	0	10000000	10000000			null	null	EcoCyc:CPD0-1651;MetaCyc:CPD0-1651;PlantCyc:CPD0-1651;SoyCyc:CPD0-1651;name:MgADP	O[C@@H]1[C@@H](COP(=O)(OP(=O)(O)[O-])[O-])O[C@H]([C@@H]1O)n1cnc2c1ncnc2N.[Mg]
cpd26267	N(6)-methylformycin A	N(6)-methylformycin A	C11H15N5O4	281	Primary Database	MZVZLZFBHQNYSK-FUNCZZAOSA-N	0	1	0	null	0	10000000	10000000			null	null	EcoCyc:CPD0-1653;MetaCyc:CPD0-1653;name:N(6)-methylformycin A	OC[C@@H]1O[C@@H]([C@H]([C@H]1O)O)c1nnc2c1ncn(c2N)C
cpd26268	D-Mannonamide	D-Mannonamide	C6H13NO6	195	Primary Database	JCZPMGDSEAFWDY-MBMOQRBOSA-N	0	1	0	null	0	10000000	10000000			null	null	EcoCyc:CPD0-1655;MetaCyc:CPD0-1655;name:D-Mannonamide|D-Mannonic amide|mannonic amide	OC[C@H]([C@H]([C@@H]([C@@H](C(=O)N)O)O)O)O
cpd26269	2,3,4,5-tetrahydroxy-6-oxo-hexanamide	2,3,4,5-tetrahydroxy-6-oxo-hexanamide	C6H11NO6	193	Primary Database	VOIFKEWOFUNPBN-QIUUJYRFSA-N	0	1	0	null	0	10000000	10000000			null	null	EcoCyc:CPD0-1656;MetaCyc:CPD0-1656;name:2,3,4,5-tetrahydroxy-6-oxo-hexanamide|D-Glucuronic acid amide|D-glucuronic amide|Glucuronamide|Guronamin|glucuronamide	O[C@@H]1O[C@H](C(=O)N)[C@H]([C@@H]([C@H]1O)O)O
cpd26270	AA	AA	C8H18N4	168	Primary Database	JCEZJHOHMHDSJO-UHFFFAOYSA-P	2	1	0	null	0	10000000	10000000			null	null	EcoCyc:CPD0-1659;MetaCyc:CPD0-1659;PlantCyc:CPD0-1659;name:AA|alpha -allenylagmatine	C=C=C[CH](CCCNC(=[NH2+])N)[NH3+]
cpd26271	EA	EA	C7H16N4	154	Primary Database	VPTPVJMIJOZPON-UHFFFAOYSA-P	2	1	0	null	0	10000000	10000000			null	null	EcoCyc:CPD0-1660;MetaCyc:CPD0-1660;PlantCyc:CPD0-1660;name:EA|alpha -ethynylagmatine	C#C[CH](CCCNC(=[NH2+])N)[NH3+]
cpd26272	FMA	FMA	C6H17FN4	162	Primary Database	SUJCPTTWZVYXRT-UHFFFAOYSA-P	2	1	0	null	0	10000000	10000000			null	null	EcoCyc:CPD0-1661;MetaCyc:CPD0-1661;PlantCyc:CPD0-1661;name:FMA|alpha-monofluoromethylagmatine	FC[CH](CCCNC(=[NH2+])N)[NH3+]
cpd26273	MFMA	MFMA	C7H16FN4O2	206	Primary Database	ZAJPVQSJWGQONE-UHFFFAOYSA-O	1	1	0	null	0	10000000	10000000			null	null	EcoCyc:CPD0-1662;MetaCyc:CPD0-1662;PlantCyc:CPD0-1662;name:MFMA|alpha-monofluoromethylarginine	FCC(C(=O)[O-])(CCCNC(=[NH2+])N)[NH3+]
cpd26274	DFMA	DFMA	C7H14F2N4O2	224	Primary Database	YEORLXJBCPPSOC-UHFFFAOYSA-N	0	1	0	null	0	10000000	10000000			null	null	EcoCyc:CPD0-1663;MetaCyc:CPD0-1663;PlantCyc:CPD0-1663;name:DFMA|alpha-difluoromethylarginine	FC(C(C(=O)[O-])(CCCNC(=[NH2+])N)N)F
cpd26275	(E)-alpha-monofluoromethyl-3,4-dehydroarginine	(E)-alpha-monofluoromethyl-3,4-dehydroarginine	C7H14FN4O2	204	Primary Database	UDWPEHOXJIIOEY-SSDOTTSWSA-O	1	1	0	null	0	10000000	10000000			null	null	EcoCyc:CPD0-1664;MetaCyc:CPD0-1664;PlantCyc:CPD0-1664;name:(E)-alpha-monofluoromethyl-3,4-dehydroarginine|(E)-alpha-monofluoromethyldehydroarginine|delta-MFMA	FC[C@@](C(=O)[O-])(/C=C/CNC(=[NH2+])N)[NH3+]
cpd26276	methyl-alpha -D-glucoside	methyl-alpha -D-glucoside	C7H14O5	178	Primary Database	VUWMDLRKEQUSPZ-XUUWZHRGSA-N	0	1	0	null	0	10000000	10000000			null	null	EcoCyc:CPD0-1665;MetaCyc:CPD0-1665;name:methyl-alpha -D-glucoside	OC[C@H]1O[C@H](C)[C@@H]([C@H]([C@@H]1O)O)O
cpd26277	phenyl-alpha-D-glucoside	phenyl-alpha-D-glucoside	C12H16O6	256	Primary Database	NEZJDVYDSZTRFS-ZIQFBCGOSA-N	0	1	0	null	0	10000000	10000000			null	null	EcoCyc:CPD0-1668;MetaCyc:CPD0-1668;name:phenyl-alpha-D-glucoside	OC[C@H]1O[C@H](Oc2ccccc2)[C@@H]([C@H]([C@@H]1O)O)O
cpd26278	beta -methyl maltoside	beta -methyl maltoside	C13H24O11	356	Primary Database	FHNIYFZSHCGBPP-BCSARIKRSA-N	0	1	0	null	0	10000000	10000000			null	null	EcoCyc:CPD0-1669;MetaCyc:CPD0-1669;name:beta -methyl maltoside	OC[C@H]1O[C@@H](OC)[C@@H]([C@H]([CH]1O[CH]1O[C@H](CO)[C@H]([C@@H]([C@H]1O)O)O)O)O
cpd26279	carboxymethyl-CoA	carboxymethyl-CoA	C23H33N7O18P3S	825	Primary Database	OBUOSIHPWVNVJN-GRFIIANRSA-I	-5	1	0	null	0	10000000	10000000			null	null	AraCyc:CPD0-1673;EcoCyc:CPD0-1673;MetaCyc:CPD0-1673;PlantCyc:CPD0-1673;SoyCyc:CPD0-1673;name:carboxymethyl-CoA|carboxymethyl-coenzyme A|s-(carboxymethyl)-coenzyme A	O=C(NCCSCC(=O)[O-])CCNC(=O)[C@@H](C(COP(=O)(OP(=O)(OC[C@H]1O[C@H]([C@@H]([C@@H]1OP(=O)([O-])[O-])O)n1cnc2c1ncnc2N)[O-])[O-])(C)C)O
cpd26280	butyrylcholine	butyrylcholine	C9H20NO2	174	Primary Database	YRIBGSCJIMXMPJ-UHFFFAOYSA-N	1	1	0	null	0	10000000	10000000			null	null	EcoCyc:CPD0-1675;MetaCyc:CPD0-1675;name:butyrylcholine	CCCC(=O)OCC[N+](C)(C)C
cpd26281	TMAH	TMAH	C4H14NO	91.152	Primary Database	WGTYBPLFGIVFAS-UHFFFAOYSA-N	1	1	0	null	0	10000000	10000000			null	null	EcoCyc:CPD0-1676;MetaCyc:CPD0-1676;name:TMAH|tetramethylammonium hydroxide	C[N+](C)(C)C.O
cpd26282	trimethylacetaldehyde	trimethylacetaldehyde	C5H10O	86	Primary Database	FJJYHTVHBVXEEQ-UHFFFAOYSA-N	0	1	0	null	0	10000000	10000000			null	null	EcoCyc:CPD0-1678;MetaCyc:CPD0-1678;name:trimethylacetaldehyde	O=CC(C)(C)C
cpd26283	cycloheptadienyl	cycloheptadienyl	C11H10O5	224	Primary Database	VJFDVDXXJRSPLZ-VIFPVBQESA-L	-2	1	0	null	0	10000000	10000000			null	null	EcoCyc:CPD0-1681;MetaCyc:CPD0-1681;PlantCyc:CPD0-1681;name:cycloheptadienyl	C=C(C(=O)[O-])O[C@H]1CCC=CC(=C1)C(=O)[O-]
cpd26284	CPD0-1683	CPD0-1683	C4H6O6P	184	Primary Database	OETAGSCBSKODFW-UHFFFAOYSA-K	-3	1	0	null	0	10000000	10000000			null	null	EcoCyc:CPD0-1683;MetaCyc:CPD0-1683;PlantCyc:CPD0-1683;SoyCyc:CPD0-1683;name:CPD0-1683	CC[CH](C(=O)[O-])OP(=O)([O-])[O-]
cpd26285	BESPM	BESPM	C14H38N4	258	Primary Database	PGMIWVSHZMWSSI-UHFFFAOYSA-R	4	1	0	null	0	10000000	10000000			null	null	EcoCyc:CPD0-1684;MetaCyc:CPD0-1684;name:BESPM|N1, N12-bis(ethyl)spermine	CC[NH2+]CCC[NH2+]CCCC[NH2+]CCC[NH2+]CC
cpd26286	BESPD	BESPD	C13H28N3O2	257	Primary Database	LOGGQZPSIXJUSA-UHFFFAOYSA-O	1	1	0	null	0	10000000	10000000			null	null	EcoCyc:CPD0-1685;MetaCyc:CPD0-1685;name:BESPD|N1, N8-bis(ethyl)spermidine	CCC(=O)NCCC[NH2+]CCCCNC(=O)CC
cpd26287	3-undecyl-2-hydroxyl-1,4-naphthoquinone	3-undecyl-2-hydroxyl-1,4-naphthoquinone	C22H30O2	326	Primary Database	OIFKTMUNTCCNFM-UHFFFAOYSA-N	0	1	0	null	0	10000000	10000000			null	null	CornCyc:CPD0-1689;EcoCyc:CPD0-1689;MetaCyc:CPD0-1689;PlantCyc:CPD0-1689;name:3-undecyl-2-hydroxyl-1,4-naphthoquinone|UHNQ	CCCCCCCCCCC[CH]1C(=C)C(=O)c2c(C1=O)cccc2
cpd26288	L-Norvaline, 5-(aminoiminomethoxy)-	L-Norvaline, 5-(aminoiminomethoxy)-	C6H14N3O3	175	Primary Database	WJGYUTHBDPPYCA-BYPYZUCNSA-O	1	1	0	null	0	10000000	10000000			null	null	EcoCyc:CPD0-1691;MetaCyc:CPD0-1691;name:L-Norvaline, 5-(aminoiminomethoxy)-|O-[L-norvalyl-5]-isourea	[O-]C(=O)[C@H](CCCOC(=[NH2+])N)[NH3+]
cpd26289	FeCl3	FeCl3	Cl3Fe	164	Primary Database	RBTARNINKXHZNM-UHFFFAOYSA-K	0	1	0	null	0	10000000	10000000			null	null	EcoCyc:CPD0-1693;MetaCyc:CPD0-1693;PlantCyc:CPD0-1693;name:FeCl3|Ferric chloride|Iron (III) chloride|ferric chloride|iron (III) chloride|iron trichloride	Cl[Fe](Cl)Cl
cpd26290	FeCl2	FeCl2	Cl2Fe	128	Primary Database	NMCUIPGRVMDVDB-UHFFFAOYSA-L	0	1	0	null	0	10000000	10000000			null	null	EcoCyc:CPD0-1694;MetaCyc:CPD0-1694;name:FeCl2|Ferrous chloride|Iron (II) chloride|Iron chloride|ferrous chloride|iron dichloride	Cl[Fe]Cl
cpd26291	CoCl2	CoCl2	null	129.836	Primary Database		0	1	0	null	0	10000000	10000000			null	null	EcoCyc:CPD0-1695;MetaCyc:CPD0-1695;name:CoCl2|Cobalt chloride|cobalt chloride|cobalt dichloride|cobalt muriate|cobaltous chloride|cobaltous chloride anhydrous|dichlorocobalt
cpd26292	NiSO4	NiSO4	NiO4S	154.758	Primary Database	LGQLOGILCSXPEA-UHFFFAOYSA-L	0	1	0	null	0	10000000	10000000			null	null	EcoCyc:CPD0-1696;MetaCyc:CPD0-1696;name:NiSO4|nickel sulphate	[O-]S(=O)(=O)[O-].[Ni]
cpd26293	4,5-trans-dehydrolysine	4,5-trans-dehydrolysine	C6H13N2O2	144	Primary Database	XDEFUBWPXAOAME-OWOJBTEDSA-O	1	1	0	null	0	10000000	10000000			null	null	EcoCyc:CPD0-1700;MetaCyc:CPD0-1700;name:4,5-trans-dehydrolysine|dehydrolysine	[O-]C(=O)[CH]([NH3+])C/C=C/C[NH3+]
cpd26294	5-chloro-2-propyl-3-[2''-(1H-tetrazol-5-ylmethyl)-[1,1',4',1'']terphenyl-4-yl]-3H-imidazo[4,5-b]pyridine	5-chloro-2-propyl-3-[2''-(1H-tetrazol-5-ylmethyl)-[1,1',4',1'']terphenyl-4-yl]-3H-imidazo[4,5-b]pyridine	C29H24ClN7	504	Primary Database	WSSIJDFMRQQYHE-UHFFFAOYSA-N	0	1	0	null	0	10000000	10000000			null	null	EcoCyc:CPD0-1708;MetaCyc:CPD0-1708;name:5-chloro-2-propyl-3-[2''-(1H-tetrazol-5-ylmethyl)-[1,1',4',1'']terphenyl-4-yl]-3H-imidazo[4,5-b]pyridine	CCCc1nc2c(n1c1ccc(cc1)c1ccc(cc1)c1ccccc1Cc1n[nH]nn1)nc(cc2)Cl
cpd26295	5-(chloromercuri)cytidine	5-(chloromercuri)cytidine	C9H12ClHgN3O5	479	Primary Database	DEBWUFGKLVMZFT-WFIJOQBCSA-M	0	1	0	null	0	10000000	10000000			null	null	AraCyc:CPD0-1711;EcoCyc:CPD0-1711;MetaCyc:CPD0-1711;PlantCyc:CPD0-1711;name:5-(chloromercuri)cytidine	OC[C@H]1O[C@H]([C@@H]([C@@H]1O)O)n1cc([Hg]Cl)c(nc1=O)N
cpd26296	5-mercuriocytidine	5-mercuriocytidine	C9H12HgN3O5	443	Primary Database	BMMMCRUMSPAKKR-IAIGYFSYSA-N	0	1	0	null	0	10000000	10000000			null	null	AraCyc:CPD0-1712;EcoCyc:CPD0-1712;MetaCyc:CPD0-1712;PlantCyc:CPD0-1712;name:5-mercuriocytidine	OC[C@H]1O[C@H]([C@@H]([C@@H]1O)O)n1cc([Hg])c(nc1=O)N
cpd26297	6-methyl-H2-pterin	6-methyl-H2-pterin	C7H7N5O	177	Primary Database	UDOGNMDURIJYQC-UHFFFAOYSA-N	0	1	0	null	0	10000000	10000000			null	null	EcoCyc:CPD0-1715;MetaCyc:CPD0-1715;PlantCyc:CPD0-1715;name:6-methyl-H2-pterin	Cc1cnc2c(n1)c(=O)[nH]c(n2)N
cpd26298	2-amino-6-hydroxymethyl-7,7-dimethyl-7,8-dihydropteridin-4-one	2-amino-6-hydroxymethyl-7,7-dimethyl-7,8-dihydropteridin-4-one	C9H13N5O2	223	Primary Database	JWNVZJZMJXISNG-UHFFFAOYSA-N	0	1	0	null	0	10000000	10000000			null	null	EcoCyc:CPD0-1716;MetaCyc:CPD0-1716;PlantCyc:CPD0-1716;name:2-amino-6-hydroxymethyl-7,7-dimethyl-7,8-dihydropteridin-4-one	OCC1=Nc2c(NC1(C)C)nc([nH]c2=O)N
cpd26299	2-amino-6-carboxamido-7,8-dihydropteridin-4-one	2-amino-6-carboxamido-7,8-dihydropteridin-4-one	C7H8N6O2	208	Primary Database	DLTHRVDCJOFAHC-UHFFFAOYSA-N	0	1	0	null	0	10000000	10000000			null	null	EcoCyc:CPD0-1717;MetaCyc:CPD0-1717;PlantCyc:CPD0-1717;name:2-amino-6-carboxamido-7,8-dihydropteridin-4-one	NC(=O)C1=Nc2c(NC1)nc([nH]c2=O)N
cpd26300	7,8-dihydropterin	7,8-dihydropterin	C6H7N5O	165	Primary Database	PXZWKVIXSKSCFR-UHFFFAOYSA-N	0	1	0	null	0	10000000	10000000			null	null	EcoCyc:CPD0-1718;MetaCyc:CPD0-1718;PlantCyc:CPD0-1718;name:7,8-dihydropterin|H2-pterin|dihydropterin	Nc1nc2NCC=Nc2c(=O)[nH]1
cpd26301	YgjD degradation products	YgjD degradation products	null	10000000	Primary Database		0	1	0	null	0	10000000	10000000			null	null	EcoCyc:CPD0-1719;MetaCyc:CPD0-1719;name:YgjD degradation products
cpd26302	DMB-S-MMP	DMB-S-MMP	C10H18O3S	218	Primary Database	OSAXTZWRAGDRFI-UHFFFAOYSA-N	0	1	0	null	0	10000000	10000000			null	null	EcoCyc:CPD0-1720;MetaCyc:CPD0-1720;name:DMB-S-MMP|dimethylbutyryl-S-methyl mercaptopropionate	COC(=O)CCSC(=O)C(CC)(C)C
cpd26303	di(2-propylC5)	di(2-propylC5)	C19H36O5	344	Primary Database	VRHHCIFJHPYESE-KRWDZBQOSA-N	0	1	0	null	0	10000000	10000000			null	null	AraCyc:CPD0-1759;EcoCyc:CPD0-1759;MetaCyc:CPD0-1759;PlantCyc:CPD0-1759;name:di(2-propylC5)|sn-1,2-Di(2-propylpentanoyl)glycerol	CCCC(C(=O)OC[C@@H](OC(=O)C(CCC)CCC)CO)CCC
cpd26304	1,2-dioctanoyl-1,2,4-butanetriol	1,2-dioctanoyl-1,2,4-butanetriol	C20H38O5	358	Primary Database	CXBRRYLSQKWDHM-UHFFFAOYSA-N	0	1	0	null	0	10000000	10000000			null	null	AraCyc:CPD0-1760;EcoCyc:CPD0-1760;MetaCyc:CPD0-1760;PlantCyc:CPD0-1760;name:1,2-dioctanoyl-1,2,4-butanetriol|diC8-butanetriol	CCCCCCCC(=O)OC[CH](OC(=O)CCCCCCC)CCO
cpd26305	1,2-dioctanoyl-1,2,6-hexanetriol	1,2-dioctanoyl-1,2,6-hexanetriol	C22H42O5	386	Primary Database	OIZUFAJVECZZKT-UHFFFAOYSA-N	0	1	0	null	0	10000000	10000000			null	null	AraCyc:CPD0-1761;EcoCyc:CPD0-1761;MetaCyc:CPD0-1761;PlantCyc:CPD0-1761;name:1,2-dioctanoyl-1,2,6-hexanetriol|diC8-hexanetriol	CCCCCCCC(=O)OC[CH](OC(=O)CCCCCCC)CCCCO
cpd26306	1,2-dioctanoyl-1,2,3-butanetriol	1,2-dioctanoyl-1,2,3-butanetriol	C20H38O5	358	Primary Database	XZRNOEJHMMUVPM-UHFFFAOYSA-N	0	1	0	null	0	10000000	10000000			null	null	AraCyc:CPD0-1762;EcoCyc:CPD0-1762;MetaCyc:CPD0-1762;PlantCyc:CPD0-1762;name:1,2-dioctanoyl-1,2,3-butanetriol|3-methyl-diC8	CCCCCCCC(=O)OC[CH]([CH](O)C)OC(=O)CCCCCCC
cpd26307	1,2-dioctanoyl-3-methyl-1,2,3-butanetriol	1,2-dioctanoyl-3-methyl-1,2,3-butanetriol	C21H40O5	372	Primary Database	KRHZSXCZZKOXLQ-UHFFFAOYSA-N	0	1	0	null	0	10000000	10000000			null	null	AraCyc:CPD0-1763;EcoCyc:CPD0-1763;MetaCyc:CPD0-1763;PlantCyc:CPD0-1763;name:1,2-dioctanoyl-3-methyl-1,2,3-butanetriol|3,3,-dimethyl-diC8	CCCCCCCC(=O)OC[CH](C(O)(C)C)OC(=O)CCCCCCC
cpd26308	2,3-dioctanoylglyceramide	2,3-dioctanoylglyceramide	C19H35NO5	357	Primary Database	SQCGUQKRQFIHJL-UHFFFAOYSA-N	0	1	0	null	0	10000000	10000000			null	null	AraCyc:CPD0-1807;EcoCyc:CPD0-1807;MetaCyc:CPD0-1807;PlantCyc:CPD0-1807;name:2,3-dioctanoylglyceramide|diC8-glyceramide	CCCCCCCC(=O)OC[CH](C(=O)N)OC(=O)CCCCCCC
cpd26309	1,2-dioctanoyl-1-amino-2,3-propanediol	1,2-dioctanoyl-1-amino-2,3-propanediol	C19H37NO4	343	Primary Database	KGDBSAYTYOBZHB-UHFFFAOYSA-N	0	1	0	null	0	10000000	10000000			null	null	AraCyc:CPD0-1808;EcoCyc:CPD0-1808;MetaCyc:CPD0-1808;PlantCyc:CPD0-1808;name:1,2-dioctanoyl-1-amino-2,3-propanediol|diC8 1-amide	CCCCCCCC(=O)NC[CH](OC(=O)CCCCCCC)CO
cpd26310	1,2-di-S-octyl-1,2-dimercapto-3-propanol	1,2-di-S-octyl-1,2-dimercapto-3-propanol	C19H40OS2	348	Primary Database	QFABSLRCNMGQBZ-UHFFFAOYSA-N	0	1	0	null	0	10000000	10000000			null	null	AraCyc:CPD0-1809;EcoCyc:CPD0-1809;MetaCyc:CPD0-1809;PlantCyc:CPD0-1809;name:1,2-di-S-octyl-1,2-dimercapto-3-propanol|diC8 thioether	CCCCCCCCSC[CH](SCCCCCCCC)CO
cpd26311	1,2-di-O-octylglycerol	1,2-di-O-octylglycerol	C19H40O3	316	Primary Database	QWHKYVBQPAUEPF-UHFFFAOYSA-N	0	1	0	null	0	10000000	10000000			null	null	AraCyc:CPD0-1810;EcoCyc:CPD0-1810;MetaCyc:CPD0-1810;PlantCyc:CPD0-1810;name:1,2-di-O-octylglycerol|diC8 ether	CCCCCCCCOC[CH](OCCCCCCCC)CO
cpd26312	1-monopalmitoylethylene glycol	1-monopalmitoylethylene glycol	C18H36O3	300	Primary Database	BXCRLBBIZJSWNS-UHFFFAOYSA-N	0	1	0	null	0	10000000	10000000			null	null	AraCyc:CPD0-1811;EcoCyc:CPD0-1811;MetaCyc:CPD0-1811;PlantCyc:CPD0-1811;name:1-monopalmitoylethylene glycol|mono-C16-EG	CCCCCCCCCCCCCCCC(=O)OCCO
cpd26313	2-mono-C18:1	2-mono-C18:1	C21H40O4	370	Primary Database	UPWGQKDVAURUGE-KTKRTIGZSA-N	0	1	0	null	0	10000000	10000000			null	null	AraCyc:CPD0-1812;EcoCyc:CPD0-1812;MetaCyc:CPD0-1812;PlantCyc:CPD0-1812;name:2-mono-C18:1|2-monooleoylglycerol	CCCCCCCC/C=C\CCCCCCCC(=O)OC(CO)CO
cpd26314	1,3-diC8	1,3-diC8	C18H34O5	330	Primary Database	LMTGVXSPSZPIKA-UHFFFAOYSA-N	0	1	0	null	0	10000000	10000000			null	null	AraCyc:CPD0-1815;EcoCyc:CPD0-1815;MetaCyc:CPD0-1815;PlantCyc:CPD0-1815;name:1,3-diC8|1,3-dioctanoylglycerol	CCCCCCCC(=O)OC[CH](OC(=O)CCCCCCC)O
cpd26315	1,3-dioctanoyl-1,2,3-butanetriol	1,3-dioctanoyl-1,2,3-butanetriol	C20H38O5	358	Primary Database	SRFVRYYBZCVQMB-UHFFFAOYSA-N	0	1	0	null	0	10000000	10000000			null	null	AraCyc:CPD0-1816;EcoCyc:CPD0-1816;MetaCyc:CPD0-1816;PlantCyc:CPD0-1816;name:1,3-dioctanoyl-1,2,3-butanetriol|3-methyl-1,3-diC8	CCCCCCCCC(=O)O[CH]([CH](OC(=O)CCCCCCC)O)C
cpd26316	5'-O-[N-(L-glutamyl)-sulfamoyl] adenosine	5'-O-[N-(L-glutamyl)-sulfamoyl] adenosine	C15H19N7O9S	475	Primary Database	ZDPWSHFIPNEQJK-WERHYGNASA-L	-2	1	0	null	0	10000000	10000000			null	null	EcoCyc:CPD0-1883;MetaCyc:CPD0-1883;name:5'-O-[N-(L-glutamyl)-sulfamoyl] adenosine	[O-]C(=O)CC[C@@H](C(=O)[N-]S(=O)(=O)OC[C@H]1O[C@H]([C@@H]([C@@H]1O)O)n1cnc2c1ncnc2N)N
cpd26317	glutamyl-beta-ketophosphonate-adenosine	glutamyl-beta-ketophosphonate-adenosine	C16H22N6O9P	474	Primary Database	XONBYASEUCHRHI-SWHQBSNRSA-M	-1	1	0	null	0	10000000	10000000			null	null	EcoCyc:CPD0-1884;MetaCyc:CPD0-1884;name:glutamyl-beta-ketophosphonate-adenosine	[O-]C(=O)CC[C@@H](C(=O)CP(=O)(OC[C@H]1O[C@H]([C@@H]([C@@H]1O)O)n1cnc2c1ncnc2N)[O-])[NH3+]
cpd26318	2-hydroxyethyldisulfide	2-hydroxyethyldisulfide	C4H10O2S2	154	Primary Database	KYNFOMQIXZUKRK-UHFFFAOYSA-N	0	1	0	null	0	10000000	10000000			null	null	EcoCyc:CPD0-1885;MetaCyc:CPD0-1885;name:2-hydroxyethyldisulfide|dithiodiglycol	OCCSSCCO
cpd26319	desulfo-CoA	desulfo-CoA	C18H27N6O15P3	664	Primary Database	DSYZMEXSGCGBHR-DDYRZRJDSA-J	-4	1	0	null	0	10000000	10000000			null	null	EcoCyc:CPD0-1889;MetaCyc:CPD0-1889;name:desulfo-CoA	CCNC(=O)[C@@H](C(COP(=O)(OP(=O)(OC[C@H]1O[C@H]([C@@H]([C@@H]1OP(=O)([O-])[O-])O)n1cnc2c1ncnc2N)[O-])[O-])(C)C)O
cpd26320	gamma-Glu-Ala-Gly-CHO	gamma-Glu-Ala-Gly-CHO	C10H17N3O5	259	Primary Database	WHCOESQZMYXDSU-UHFFFAOYSA-N	0	1	0	null	0	10000000	10000000			null	null	EcoCyc:CPD0-1891;MetaCyc:CPD0-1891;name:gamma-Glu-Ala-Gly-CHO	O=CCNC(=O)[CH](NC(=O)CC[CH](C(=O)[O-])[NH3+])C
cpd26321	AcNADH	AcNADH	C22H29N6O14P2	664	Primary Database	RGIBEPNCCNACDF-JQJQBVPMSA-M	-1	1	0	null	0	10000000	10000000			null	null	EcoCyc:CPD0-1899;MetaCyc:CPD0-1899;name:AcNADH|reduced 3-acetylpyridine adenine dinucleotide	O[C@@H]1[C@H](O)[C@H](O[C@H]1[N+]1=C[CH](C=CC1)C(=O)C)COP(=O)(OP(=O)(OC[C@H]1O[C@H]([C@@H]([C@@H]1O)O)n1cnc2c1ncnc2N)[O-])[O-]
cpd26322	DL-o-phenylalanine	DL-o-phenylalanine	C9H10FNO2	183	Primary Database	NYCRCTMDYITATC-UHFFFAOYSA-N	0	1	0	null	0	10000000	10000000			null	null	EcoCyc:CPD0-1901;MetaCyc:CPD0-1901;name:DL-o-phenylalanine	[O-]C(=O)[CH](Cc1ccccc1F)[NH3+]
cpd26323	8-oxo-7,8-dihydro-2'-dGTP	8-oxo-7,8-dihydro-2'-dGTP	C10H13N5O14P3	523	Primary Database	BUZOGVVQWCXXDP-VPENINKCSA-K	-3	1	0	null	0	10000000	10000000			null	null	AraCyc:CPD0-1905;CornCyc:CPD0-1905;EcoCyc:CPD0-1905;MetaCyc:CPD0-1905;PlantCyc:CPD0-1905;name:8-oxo-7,8-dihydro-2'-dGTP|8-oxo-7,8-dihydro-2'-deoxyguanosine 5'-triphosphate|8-oxo-dGTP	O[C@H]1C[C@@H](O[C@@H]1COP(=O)(OP(=O)(OP(=O)(O)[O-])[O-])[O-])n1c(=O)[nH]c2c1nc(N)[nH]c2=O
cpd26324	2-{3-[3-(Methoxycarbonyl)prop-2-enoylamino]-2-aminopropanoylamino}(2S)-4-methylpentanoic acid	2-{3-[3-(Methoxycarbonyl)prop-2-enoylamino]-2-aminopropanoylamino}(2S)-4-methylpentanoic acid	C14H23N3O6	329	Primary Database	WMRULULWXGOKDR-AWAZDUCLSA-N	0	1	0	null	0	10000000	10000000			null	null	EcoCyc:CPD0-1906;MetaCyc:CPD0-1906;name:2-{3-[3-(Methoxycarbonyl)prop-2-enoylamino]-2-aminopropanoylamino}(2S)-4-methylpentanoic acid|leu-FMDP	COC(=O)/C=C/C(=O)NC[C@@H](C(=O)N[C@H](C(=O)[O-])CC(C)C)[NH3+]
cpd26325	3-[3-(Methoxycarbonyl)prop-2-enoylamino]-2-((2S)-2,6-diaminohexanoylamino)propanoic acid	3-[3-(Methoxycarbonyl)prop-2-enoylamino]-2-((2S)-2,6-diaminohexanoylamino)propanoic acid	C14H25N4O6	344	Primary Database	SDVKJLYNAOLHBS-QEBMPYFUSA-O	1	1	0	null	0	10000000	10000000			null	null	EcoCyc:CPD0-1907;MetaCyc:CPD0-1907;name:3-[3-(Methoxycarbonyl)prop-2-enoylamino]-2-((2S)-2,6-diaminohexanoylamino)propanoic acid|lys-FMDP	[O-]C(=O)[C@@H](NC(=O)[C@@H]([NH3+])CCCC[NH3+])CNC(=O)/C=C/C(=O)OC
cpd26326	3-[3-(Methoxycarbonyl)prop-2-enoylamino]-2-((2S)-2-amino-4-methylthiobutanoylamino)propanoic acid	3-[3-(Methoxycarbonyl)prop-2-enoylamino]-2-((2S)-2-amino-4-methylthiobutanoylamino)propanoic acid	C13H21N3O6S	347	Primary Database	HJYAHPUOQVTGHV-FBFNWGNUSA-N	0	1	0	null	0	10000000	10000000			null	null	EcoCyc:CPD0-1908;MetaCyc:CPD0-1908;name:3-[3-(Methoxycarbonyl)prop-2-enoylamino]-2-((2S)-2-amino-4-methylthiobutanoylamino)propanoic acid|met-FMDP	CSCC[C@@H](C(=O)N[C@H](C(=O)[O-])CNC(=O)/C=C/C(=O)OC)[NH3+]
cpd26327	Norvalyl-N(3)-(4-methoxyfumaroyl)-2,3-diaminopropionic acid	Norvalyl-N(3)-(4-methoxyfumaroyl)-2,3-diaminopropionic acid	C13H21N3O6	315	Primary Database	VPAYKVCGIALSKL-MUNZNRDXSA-N	0	1	0	null	0	10000000	10000000			null	null	EcoCyc:CPD0-1909;MetaCyc:CPD0-1909;name:Norvalyl-N(3)-(4-methoxyfumaroyl)-2,3-diaminopropionic acid|nva-FMDP	CCC[C@@H](C(=O)N[C@H](C(=O)[O-])CNC(=O)/C=C/C(=O)OC)[NH3+]
cpd26328	2-{3-[3-(Methoxycarbonyl)prop-2-enoylamino]-2-aminopropanoylamino}(2S)-3-phenylpropanoic acid	2-{3-[3-(Methoxycarbonyl)prop-2-enoylamino]-2-aminopropanoylamino}(2S)-3-phenylpropanoic acid	C17H21N3O6	363	Primary Database	ZDSAILYUAITBJS-FVWNJDPFSA-N	0	1	0	null	0	10000000	10000000			null	null	EcoCyc:CPD0-1910;MetaCyc:CPD0-1910;name:2-{3-[3-(Methoxycarbonyl)prop-2-enoylamino]-2-aminopropanoylamino}(2S)-3-phenylpropanoic acid|phe-FMDP	COC(=O)/C=C/C(=O)NC[C@@H](C(=O)N[C@H](C(=O)[O-])Cc1ccccc1)[NH3+]
cpd26329	2-{3-[3-(Methoxycarbonyl)prop-2-enoylamino]-2-aminopropanoylamino}(2S)-3-methylbutanoic acid	2-{3-[3-(Methoxycarbonyl)prop-2-enoylamino]-2-aminopropanoylamino}(2S)-3-methylbutanoic acid	C13H21N3O6	315	Primary Database	JRYYPGRGZBRRME-DLUMPMLVSA-N	0	1	0	null	0	10000000	10000000			null	null	EcoCyc:CPD0-1911;MetaCyc:CPD0-1911;name:2-{3-[3-(Methoxycarbonyl)prop-2-enoylamino]-2-aminopropanoylamino}(2S)-3-methylbutanoic acid|val-FMDP	COC(=O)/C=C/C(=O)NC[C@@H](C(=O)N[C@H](C(=O)[O-])C(C)C)[NH3+]
cpd26330	nva-FMDB	nva-FMDB	null	10000000	Primary Database		0	1	0	null	0	10000000	10000000			null	null	EcoCyc:CPD0-1912;MetaCyc:CPD0-1912;name:nva-FMDB
cpd26331	tyr-FMDP	tyr-FMDP	C17H21N3O7	379	Primary Database	GHFSCLVMNYRWQP-XKZLPGLHSA-N	0	1	0	null	0	10000000	10000000			null	null	EcoCyc:CPD0-1913;MetaCyc:CPD0-1913;name:tyr-FMDP	COC(=O)/C=C/C(=O)NC[C@@H](C(=O)[O-])NC(=O)[C@H](Cc1ccc(cc1)O)[NH3+]
cpd26332	Gly-Sar	Gly-Sar	C5H10N2O3	146	Primary Database	VYAMLSCELQQRAE-UHFFFAOYSA-N	0	1	0	null	0	10000000	10000000			null	null	EcoCyc:CPD0-1914;MetaCyc:CPD0-1914;name:Gly-Sar|N-Glycylsarcosine|glycylsarcosine	[O-]C(=O)CN(C(=O)C[NH3+])C
cpd26333	lys-aminoxyAla	lys-aminoxyAla	null	10000000	Primary Database		0	1	0	null	0	10000000	10000000			null	null	EcoCyc:CPD0-1915;MetaCyc:CPD0-1915;name:lys-aminoxyAla
cpd26334	L-alanyl-L-alpha-thiophenylglycine	L-alanyl-L-alpha-thiophenylglycine	C11H14N2O3S	254	Primary Database	LKRSOYOILMFPEV-UHFFFAOYSA-N	0	1	0	null	0	10000000	10000000			null	null	EcoCyc:CPD0-1916;MetaCyc:CPD0-1916;name:L-alanyl-L-alpha-thiophenylglycine	C[CH](C(=O)N[CH](C(=O)[O-])Sc1ccccc1)[NH3+]
cpd26335	AsSb2H3O6	AsSb2H3O6	H3AsO6Sb2	420	Primary Database	BHAMGSDQUVEIJC-UHFFFAOYSA-L	0	1	0	null	0	10000000	10000000			null	null	EcoCyc:CPD0-1918;MetaCyc:CPD0-1918;name:AsSb2H3O6	O[As]1O[Sb](O)O[Sb](O1)O
cpd26336	Sb3H3O6	Sb3H3O6	H3O6Sb3	468	Primary Database	PVJOLXGLLXOABS-UHFFFAOYSA-K	0	1	0	null	0	10000000	10000000			null	null	EcoCyc:CPD0-1919;MetaCyc:CPD0-1919;name:Sb3H3O6	O[Sb]1O[Sb](O)O[Sb](O1)O
cpd26337	As2SbH3O6	As2SbH3O6	HAs2O6Sb	370	Primary Database	MANKZKDWAHXLPF-UHFFFAOYSA-M	-2	1	0	null	0	10000000	10000000			null	null	EcoCyc:CPD0-1920;MetaCyc:CPD0-1920;name:As2SbH3O6	[O-][As]1O[As]([O-])O[Sb](O1)O
cpd26338	N3-propylcytosine	N3-propylcytosine	C7H11N3O	153	Primary Database	YBLQEMSIAIMRKL-UHFFFAOYSA-N	0	1	0	null	0	10000000	10000000			null	null	EcoCyc:CPD0-1921;MetaCyc:CPD0-1921;name:N3-propylcytosine	CCCn1c(N)ccnc1=O
cpd26339	N1-propyladenine	N1-propyladenine	C8H11N5	177	Primary Database	KHTDDMONVROWNZ-UHFFFAOYSA-N	0	1	0	null	0	10000000	10000000			null	null	EcoCyc:CPD0-1922;MetaCyc:CPD0-1922;name:N1-propyladenine	CCCn1cnc2c(c1N)ncn2
cpd26340	N3-hydroxyethylcytosine	N3-hydroxyethylcytosine	C6H9N3O2	155	Primary Database	OQRNOMWHFLWGOO-UHFFFAOYSA-N	0	1	0	null	0	10000000	10000000			null	null	EcoCyc:CPD0-1923;MetaCyc:CPD0-1923;name:N3-hydroxyethylcytosine	Nc1ccnc(=O)n1CCO
cpd26341	N3-hydroxypropylcytosine	N3-hydroxypropylcytosine	C7H11N3O2	169	Primary Database	NOFCCDHQNIYNQX-UHFFFAOYSA-N	0	1	0	null	0	10000000	10000000			null	null	EcoCyc:CPD0-1924;MetaCyc:CPD0-1924;name:N3-hydroxypropylcytosine	Nc1ccnc(=O)n1CCCO
cpd26342	N1-hydroxyethyladenine	N1-hydroxyethyladenine	C7H9N5O	179	Primary Database	ZEASWYOKUDCADM-UHFFFAOYSA-N	0	1	0	null	0	10000000	10000000			null	null	EcoCyc:CPD0-1925;MetaCyc:CPD0-1925;name:N1-hydroxyethyladenine	Nc1c2ncnc2ncn1CCO
cpd26343	N1-hydroxypropyladenine	N1-hydroxypropyladenine	C8H11N5O	193	Primary Database	MPITXWUMIOTQFE-UHFFFAOYSA-N	0	1	0	null	0	10000000	10000000			null	null	EcoCyc:CPD0-1926;MetaCyc:CPD0-1926;name:N1-hydroxypropyladenine	Nc1c2ncnc2ncn1CCCO
cpd26344	1-N6-ethenoadenine	1-N6-ethenoadenine	C7H5N5	159	Primary Database	SZTWKXQGCGRUHR-UHFFFAOYSA-N	0	1	0	null	0	10000000	10000000			null	null	EcoCyc:CPD0-1927;MetaCyc:CPD0-1927;name:1-N6-ethenoadenine	c1nc2c(n1)c1[nH]ccn1cn2
cpd26345	1-N6-ethanoadenine	1-N6-ethanoadenine	C7H7N5	161	Primary Database	NTUVVWKLOXHUNZ-UHFFFAOYSA-N	0	1	0	null	0	10000000	10000000			null	null	EcoCyc:CPD0-1928;MetaCyc:CPD0-1928;name:1-N6-ethanoadenine	c1nc2c(n1)c1NCCn1cn2
cpd26346	3-ethylcytosine	3-ethylcytosine	C6H9N3O	139	Primary Database	BOJJYWPYGHMXDH-UHFFFAOYSA-N	0	1	0	null	0	10000000	10000000			null	null	EcoCyc:CPD0-1929;MetaCyc:CPD0-1929;name:3-ethylcytosine	CCn1c(N)ccnc1=O
cpd26347	N3-methylthymine	N3-methylthymine	C6H8N2O2	140	Primary Database	IIDONYMEGWHGRU-UHFFFAOYSA-N	0	1	0	null	0	10000000	10000000			null	null	EcoCyc:CPD0-1930;MetaCyc:CPD0-1930;name:N3-methylthymine	Cn1c(=O)c(C)c[nH]c1=O
cpd26348	3-N4-ethenocytosine	3-N4-ethenocytosine	C6H5N3O	135	Primary Database	HVPQJGPSDXISJA-UHFFFAOYSA-N	0	1	0	null	0	10000000	10000000			null	null	EcoCyc:CPD0-1931;MetaCyc:CPD0-1931;name:3-N4-ethenocytosine	O=c1nccc2n1cc[nH]2
cpd26349	N1-methylguanine	N1-methylguanine	C6H7N5O	165	Primary Database	RFLVMTUMFYRZCB-UHFFFAOYSA-N	0	1	0	null	0	10000000	10000000			null	null	EcoCyc:CPD0-1932;MetaCyc:CPD0-1932;name:N1-methylguanine	Cn1c(N)nc2c(c1=O)[nH]cn2
cpd26350	3-deoxy-D-glucose	3-deoxy-D-glucose	C6H12O5	164	Primary Database	RJDIFQMDPPUATQ-JMSAOHGTSA-N	0	1	0	null	0	10000000	10000000			null	null	EcoCyc:CPD0-1936;MetaCyc:CPD0-1936;name:3-deoxy-D-glucose	OC[C@H]1O[CH](O)[C@@H](C[C@@H]1O)O
cpd26351	3-O-methyl-d-glucose	3-O-methyl-d-glucose	C7H14O6	194	Primary Database	RMTFNDVZYPHUEF-UHFFFAOYSA-N	0	1	0	null	0	10000000	10000000			null	null	EcoCyc:CPD0-1937;MetaCyc:CPD0-1937;name:3-O-methyl-d-glucose|3-methyl-glucose|Methylglucose	OC[CH]([CH]([CH]([CH](C=O)O)OC)O)O
cpd26352	ethidium	ethidium	C21H20N3	313	Primary Database	QTANTQQOYSUMLC-UHFFFAOYSA-O	1	1	0	null	0	10000000	10000000			null	null	EcoCyc:CPD0-1938;MetaCyc:CPD0-1938;name:ethidium|ethidium cation|homidium	CCn1c(c2ccccc2)c2cc(N)ccc2c2c1cc(=[NH2+])cc2
cpd26353	(2S)-2-amino-4-methylsulfonylbutanoic acid	(2S)-2-amino-4-methylsulfonylbutanoic acid	C5H11NO4S	181	Primary Database	UCUNFLYVYCGDHP-UHFFFAOYSA-N	0	1	0	null	0	10000000	10000000			null	null	EcoCyc:CPD0-1940;MetaCyc:CPD0-1940;name:(2S)-2-amino-4-methylsulfonylbutanoic acid|(S)-Amino-4-(methylsulphonyl)butyric acid|2-Amino-4-(methylsulfonyl)butanoic acid|Butanoic acid, 2-amino-4-(methylsulfonyl)-|DL-2-Amino-4-(methylsulfonyl)butanoic acid|DL-Methionine sulfone	[O-]C(=O)[CH](CCS(=O)(=O)C)[NH3+]
cpd26354	4-aza-DL-leucine	4-aza-DL-leucine	C5H12N2O2	132	Primary Database	KEZRWUUMKVVUPT-UHFFFAOYSA-N	0	1	0	null	0	10000000	10000000			null	null	EcoCyc:CPD0-1941;MetaCyc:CPD0-1941;name:4-aza-DL-leucine	N[CH](C(=O)[O-])C[NH+](C)C
cpd26355	L-Ala-D-Asp	L-Ala-D-Asp	C7H11N2O5	204	Primary Database	XAEWTDMGFGHWFK-IUYQGCFVSA-M	-1	1	0	null	0	10000000	10000000			null	null	EcoCyc:CPD0-1944;MetaCyc:CPD0-1944;name:L-Ala-D-Asp	[O-]C(=O)C[C@H](C(=O)[O-])NC(=O)[C@@H]([NH3+])C
cpd26356	L-Ala-D-Gln	L-Ala-D-Gln	C8H15N3O4	217	Primary Database	NKUHWWPUOXOIIR-UHFFFAOYSA-N	0	1	0	null	0	10000000	10000000			null	null	EcoCyc:CPD0-1945;MetaCyc:CPD0-1945;name:L-Ala-D-Gln	[O-]C(=O)CC[CH](C(=O)N)NC(=O)[CH]([NH3+])C
cpd26357	L-Ala-D-Met	L-Ala-D-Met	C8H16N2O3S	220	Primary Database	FSHURBQASBLAPO-UHFFFAOYSA-N	0	1	0	null	0	10000000	10000000			null	null	EcoCyc:CPD0-1946;MetaCyc:CPD0-1946;name:L-Ala-D-Met	CSCC[CH](C(=O)[O-])NC(=O)[CH]([NH3+])C
cpd26358	Imidodiphosphoric acid	Imidodiphosphoric acid	HNO6P2	177	Primary Database	GNGSOPFGGKKDQP-UHFFFAOYSA-J	-4	1	0	null	0	10000000	10000000			null	null	EcoCyc:CPD0-1947|CPD0-2041;MetaCyc:CPD0-1947|CPD0-2041;PlantCyc:CPD0-1947;SoyCyc:CPD0-1947;name:CPD0-2041|Imidodiphosphoric acid|imido-di-P|imido-diP|imidodiphosphate	[O-]P(=O)(NP(=O)([O-])[O-])[O-]
cpd26359	5-bromo-4-chloro-3-indoxyl phosphate-p-toluidine	5-bromo-4-chloro-3-indoxyl phosphate-p-toluidine	C15H13BrClN2O3P	417.626	Primary Database	HHPDZBQWWBSKNL-UHFFFAOYSA-L	-2	1	0	null	0	10000000	10000000			null	null	EcoCyc:CPD0-1948;MetaCyc:CPD0-1948;name:5-bromo-4-chloro-3-indoxyl phosphate-p-toluidine|X Pi	Brc1ccc2c(c1Cl)c(c[nH]2)P(=O)([O-])[O-].Cc1ccc(cc1)N
cpd26360	lipid IV	lipid IV	null	10000000	Primary Database		0	1	0	null	0	10000000	10000000			null	null	EcoCyc:CPD0-1949;MetaCyc:CPD0-1949;name:lipid IV
cpd26361	1-Thioglycerol	1-Thioglycerol	C3H8O2S	108	Primary Database	PJUIMOJAAPLTRJ-UHFFFAOYSA-N	0	1	0	null	0	10000000	10000000			null	null	EcoCyc:CPD0-1951;MetaCyc:CPD0-1951;name:1-Thioglycerol|3-mercapto-1,2-propanediol|alpha-monothioglycerol	OC[CH](CS)O
cpd26362	(R)-2-aminobutanoic acid	(R)-2-aminobutanoic acid	C4H9NO2	103	Primary Database	QWCKQJZIFLGMSD-GSVOUGTGSA-N	0	1	0	null	0	10000000	10000000			null	null	EcoCyc:CPD0-1952;MetaCyc:CPD0-1952;name:(R)-2-aminobutanoic acid|D-(-)-2-aminobutyric acid|D-2-aminobutyrate|D-2-aminobutyric acid|D-2-aminobuyrate|D-alpha-amino-N-butyrate|D-alpha-aminobutyric acid	[O-]C(=O)[C@H]([NH3+])CC
cpd26363	1,3-dioxo-2-isoindolineethanesulfonate	1,3-dioxo-2-isoindolineethanesulfonate	C10H8NO5S	255	Primary Database	GSLVEXPADWBUAC-UHFFFAOYSA-M	-1	1	0	null	0	10000000	10000000			null	null	EcoCyc:CPD0-1957;MetaCyc:CPD0-1957;name:1,3-dioxo-2-isoindolineethanesulfonate|1,3-dioxo-2-isoindolineethanesulfonic acid	O=C1N(CCS(=O)(=O)[O-])C(=O)c2c1cccc2
cpd26364	4-methylmorpholine N-Oxide	4-methylmorpholine N-Oxide	C5H12NO2	118	Primary Database	IRPGPGLVZOAFCU-UHFFFAOYSA-N	1	1	0	null	0	10000000	10000000			null	null	EcoCyc:CPD0-1961;MetaCyc:CPD0-1961;name:4-methylmorpholine N-Oxide	C[N+]1(O)CCOCC1
cpd26365	UDP-MurNAc-L-Ala-D-Glu-L-Lys-D-Ala-D-Ala	UDP-MurNAc-L-Ala-D-Glu-L-Lys-D-Ala-D-Ala	C40H64N10O25P2	1148	Primary Database	PWWCMVQDKUUTAE-KUVSETRVSA-L	-2	1	0	null	0	10000000	10000000			null	null	EcoCyc:CPD0-1963;MetaCyc:CPD0-1963;name:UDP-MurNAc-L-Ala-D-Glu-L-Lys-D-Ala-D-Ala	[NH3+]CCCC[C@@H](C(=O)N[C@@H](C(=O)N[C@@H](C(=O)[O-])C)C)NC(=O)[C@H](NC(=O)[C@@H](NC(=O)[C@H](O[C@H]1[C@H](O)[C@@H](CO)O[CH]([C@@H]1NC(=O)C)OP(=O)(OP(=O)(OC[C@@H]1O[CH]([C@H]([C@H]1O)O)n1ccc(=O)[nH]c1=O)[O-])[O-])C)C)CCC(=O)N
cpd26366	UDP-MurNAC-L-ala-D-Glu-meso-DAP-D-ala-D-ala	UDP-MurNAC-L-ala-D-Glu-meso-DAP-D-ala-D-ala	null	10000000	Primary Database		0	1	0	null	0	10000000	10000000			null	null	EcoCyc:CPD0-1964;MetaCyc:CPD0-1964;name:UDP-MurNAC-L-ala-D-Glu-meso-DAP-D-ala-D-ala
cpd26367	diacetyl-L-lys-D-ala-D-ala	diacetyl-L-lys-D-ala-D-ala	C17H30N4O5	10000000	Primary Database	FQUDYXFTXAVIBS-BZPMIXESSA-N	0	1	0	null	0	10000000	10000000			null	null	EcoCyc:CPD0-1965;MetaCyc:CPD0-1965;name:diacetyl-L-lys-D-ala-D-ala	CC(=O)N[C@H](C(=O)N[C@@H](C(=O)N[C@@H](C(=O)[O-])C)C)CCCC[NH+]C(=C)C
cpd26368	diacetyl-L-lys-D-ala-D-lac	diacetyl-L-lys-D-ala-D-lac	null	10000000	Primary Database		0	1	0	null	0	10000000	10000000			null	null	EcoCyc:CPD0-1966;MetaCyc:CPD0-1966;name:diacetyl-L-lys-D-ala-D-lac
cpd26369	MOLYBDENUM(VI) ION	MOLYBDENUM(VI) ION	Mo	96	Primary Database	HCNGUXXTNNIKCQ-UHFFFAOYSA-N	6	1	0	null	0	10000000	10000000			null	null	EcoCyc:CPD0-2009;MetaCyc:CPD0-2009;name:MOLYBDENUM(VI) ION|Mo6+|Molybdenum, ion (Mo(6+))|molybdenum(6+)	[Mo+6]
cpd26370	2-Pyridaldehyde	2-Pyridaldehyde	C6H5NO	107	Primary Database	CSDSSGBPEUDDEE-UHFFFAOYSA-N	0	1	0	null	0	10000000	10000000			null	null	EcoCyc:CPD0-2011;MetaCyc:CPD0-2011;name:2-Pyridaldehyde|2-pyridinecarboxaldehyde|Picolinal|Picolinaldehyde|Picolinic aldehyde|o-Nicotinaldehyde	O=Cc1ccccn1
cpd26371	2-Methylpyridine 1-oxide	2-Methylpyridine 1-oxide	C6H7NO	109	Primary Database	CFZKDDTWZYUZKS-UHFFFAOYSA-N	0	1	0	null	0	10000000	10000000			null	null	EcoCyc:CPD0-2012;MetaCyc:CPD0-2012;name:2-Methylpyridine 1-oxide|2-Picoline-N-oxide|Picoline N-oxide|alpha-picoline N-oxide	Cc1ccccn1=O
cpd26372	2-(6-Amino-1-oxy-purin-9-yl)-5-hydroxymethyl-tetrahydro-furan-3,4-diol	2-(6-Amino-1-oxy-purin-9-yl)-5-hydroxymethyl-tetrahydro-furan-3,4-diol	C10H13N5O5	283	Primary Database	QHFLZHVITNUFMV-KQYNXXCUSA-N	0	1	0	null	0	10000000	10000000			null	null	EcoCyc:CPD0-2013;MetaCyc:CPD0-2013;name:2-(6-Amino-1-oxy-purin-9-yl)-5-hydroxymethyl-tetrahydro-furan-3,4-diol|9-pentofuranosyl-9H-purin-6-amine 1-oxide|adenosine-N-oxide	OC[C@H]1O[C@H]([C@@H]([C@@H]1O)O)n1cnc2c1ncn(c2=N)O
cpd26373	N-alpha-acetyl-arginine	N-alpha-acetyl-arginine	C8H16N4O3	216	Primary Database	SNEIUMQYRCDYCH-UHFFFAOYSA-N	0	1	0	null	0	10000000	10000000			null	null	EcoCyc:CPD0-2017;MetaCyc:CPD0-2017;name:N-alpha-acetyl-arginine	CC(=O)N[CH](C(=O)[O-])CCCNC(=[NH2+])N
cpd26374	2beta-deoxy Kdo	2beta-deoxy Kdo	C8H13O7	222	Primary Database	ANWKOKWAJKGXFO-WLDMJGECSA-M	-1	1	0	null	0	10000000	10000000			null	null	CornCyc:CPD0-2019;EcoCyc:CPD0-2019;MetaCyc:CPD0-2019;name:2beta-deoxy Kdo	OC[C@H]([CH]1O[C@@H](C[C@H]([C@H]1O)O)C(=O)[O-])O
cpd26375	4-amino-2-trifluoromethyl 5-hydroxymethylpyrimidine pyrophosphate	4-amino-2-trifluoromethyl 5-hydroxymethylpyrimidine pyrophosphate	C6H6F3N3O7P2	353	Primary Database	UKNJCTHTCAKKNG-UHFFFAOYSA-L	-2	1	0	null	0	10000000	10000000			null	null	EcoCyc:CPD0-2020;MetaCyc:CPD0-2020;name:4-amino-2-trifluoromethyl 5-hydroxymethylpyrimidine pyrophosphate|CF3-HMP-PP	Nc1nc(ncc1COP(=O)(OP(=O)(O)[O-])[O-])C(F)(F)F
cpd26376	4-amino-2-methoxy-5-hydroxymethylpyrimidine pyrophosphate	4-amino-2-methoxy-5-hydroxymethylpyrimidine pyrophosphate	C6H9N3O8P2	315	Primary Database	GEPXPOUBHUUUNX-UHFFFAOYSA-L	-2	1	0	null	0	10000000	10000000			null	null	EcoCyc:CPD0-2021;MetaCyc:CPD0-2021;name:4-amino-2-methoxy-5-hydroxymethylpyrimidine pyrophosphate|MeO-HMP-PP	COc1ncc(c(n1)N)COP(=O)(OP(=O)(O)[O-])[O-]
cpd26377	2'-methoxythiamin pyrophosphate	2'-methoxythiamin pyrophosphate	C12H17N4O8P2S	440	Primary Database	PWBCVHDHRGCQHM-UHFFFAOYSA-M	-1	1	0	null	0	10000000	10000000			null	null	CornCyc:CPD0-2022;EcoCyc:CPD0-2022;MetaCyc:CPD0-2022;name:2'-methoxythiamin pyrophosphate|MeO-TPP	COc1ncc(c(n1)N)C[n+]1csc(c1C)CCOP(=O)(OP(=O)(O)[O-])[O-]
cpd26378	gamma-thiomethyl glutamate	gamma-thiomethyl glutamate	C6H10NO4S	193	Primary Database	LBNSWLUTRJJRJP-UHFFFAOYSA-M	-1	1	0	null	0	10000000	10000000			null	null	EcoCyc:CPD0-2023;MetaCyc:CPD0-2023;PlantCyc:CPD0-2023;name:gamma-thiomethyl glutamate	CS[CH](C(=O)[O-])C[CH](C(=O)[O-])[NH3+]
cpd26379	3'-dAMP	3'-dAMP	C10H12N5O6P	331	Primary Database	XKFCKNDXVMFENB-BAJZRUMYSA-L	-2	1	0	null	0	10000000	10000000			null	null	EcoCyc:CPD0-2026;MetaCyc:CPD0-2026;name:3'-dAMP|3'-deoxyadenosine-5'-monophosphate|3'-deoxyadenosine-5'-phosphate|deoxyadenosine-phosphate	O[C@@H]1C[C@H](O[C@H]1n1cnc2c1ncnc2N)COP(=O)([O-])[O-]
cpd26380	p-chlorophenylglyoxal	p-chlorophenylglyoxal	C8H5ClO2	168	Primary Database	XVVGBFGMWMOBLB-UHFFFAOYSA-N	0	1	0	null	0	10000000	10000000			null	null	EcoCyc:CPD0-2028;MetaCyc:CPD0-2028;name:p-chlorophenylglyoxal	O=CC(=O)c1ccc(cc1)Cl
cpd26381	keto-omega-methylpantoyl lactone	keto-omega-methylpantoyl lactone	null	10000000	Primary Database		0	1	0	null	0	10000000	10000000			null	null	EcoCyc:CPD0-2029;MetaCyc:CPD0-2029;name:keto-omega-methylpantoyl lactone
cpd26382	glycerophosphoinositol	glycerophosphoinositol	null	10000000	Primary Database		0	1	0	null	0	10000000	10000000			null	null	EcoCyc:CPD0-2031;MetaCyc:CPD0-2031;name:glycerophosphoinositol
cpd26383	2-Butenedioic acid, 2-fluoro-, (Z)-	2-Butenedioic acid, 2-fluoro-, (Z)-	C4HFO4	134	Primary Database	OISKHJXTRQPMQT-UPHRSURJSA-L	-2	1	0	null	0	10000000	10000000			null	null	EcoCyc:CPD0-2038;MetaCyc:CPD0-2038;PlantCyc:CPD0-2038;SoyCyc:CPD0-2038;name:2-Butenedioic acid, 2-fluoro-, (Z)-|Fluorofumaric acid|Monofluorofumarate|fluorofumarate	[O-]C(=O)/C=C(/C(=O)[O-])\F
cpd26384	H3SbO3	H3SbO3	H3O3Sb	176	Primary Database	SZOADBKOANDULT-UHFFFAOYSA-K	0	1	0	null	0	10000000	10000000			null	null	EcoCyc:CPD0-2039;MetaCyc:CPD0-2039;name:H3SbO3|Sb(OH)3|antimonous acid|stiborous acid|trihydroxyantimonite	O[Sb](O)O
cpd26385	CPD0-2040	CPD0-2040	H2AsO3	10000000	Primary Database	AQLMHYSWFMLWBS-UHFFFAOYSA-N	-1	1	0	null	0	10000000	10000000			null	null	EcoCyc:CPD0-2040;MetaCyc:CPD0-2040;name:CPD0-2040	[O-][As](O)O
cpd26386	galactono-gamma-lactone	galactono-gamma-lactone	null	10000000	Primary Database		0	1	0	null	0	10000000	10000000			null	null	EcoCyc:CPD0-2046;MetaCyc:CPD0-2046;name:galactono-gamma-lactone
cpd26387	6-deoxy-D-sorbose	6-deoxy-D-sorbose	C6H12O5	164	Primary Database	QZNPNKJXABGCRC-PYWDMBMJSA-N	0	1	0	null	0	10000000	10000000			null	null	EcoCyc:CPD0-2049;MetaCyc:CPD0-2049;name:6-deoxy-D-sorbose	OCC(=O)[C@@H]([C@H]([C@H](O)C)O)O
cpd26388	quinonoid dihydro-(6H)-biopterin	quinonoid dihydro-(6H)-biopterin	C10H14N4O3	238	Primary Database	VOLPPYIYCGCKBU-UHFFFAOYSA-N	0	1	0	null	0	10000000	10000000			null	null	EcoCyc:CPD0-2050;MetaCyc:CPD0-2050;name:quinonoid dihydro-(6H)-biopterin	C[CH]([CH]([CH]1CNC2=NC(=CC(=O)C2=N1)N)O)O
cpd26389	quinonoid dihydro-(6H)-neopterin	quinonoid dihydro-(6H)-neopterin	C9H13N5O4	255	Primary Database	OQQBPBZWMGTIFN-BYAPIUGTSA-N	0	1	0	null	0	10000000	10000000			null	null	EcoCyc:CPD0-2051;MetaCyc:CPD0-2051;name:quinonoid dihydro-(6H)-neopterin	OC[C@@H]([C@H]([C@@H]1CNC2=NC(=NC(=O)C2=N1)N)O)O
cpd26390	quinonoid dihydro-(6H)-monapterin	quinonoid dihydro-(6H)-monapterin	null	10000000	Primary Database		0	1	0	null	0	10000000	10000000			null	null	EcoCyc:CPD0-2052;MetaCyc:CPD0-2052;name:quinonoid dihydro-(6H)-monapterin
cpd26391	ethylpyruvate	ethylpyruvate	C5H8O3	116	Primary Database	XXRCUYVCPSWGCC-UHFFFAOYSA-N	0	1	0	null	0	10000000	10000000			null	null	EcoCyc:CPD0-2053;MetaCyc:CPD0-2053;name:ethylpyruvate	CCOC(=O)C(=O)C
cpd26392	ethylthioacetoacetate	ethylthioacetoacetate	C6H9O3S	162	Primary Database	JAIDCXNRJUFBSP-UHFFFAOYSA-M	-1	1	0	null	0	10000000	10000000			null	null	EcoCyc:CPD0-2054;MetaCyc:CPD0-2054;name:ethylthioacetoacetate	[O-]C(=O)CC(=O)CSCC
cpd26393	5-(4-hydroxyphenyl)-2,4-imidazolidinedione	5-(4-hydroxyphenyl)-2,4-imidazolidinedione	C9H8N2O3	192	Primary Database	UMTNMIARZPDSDI-UHFFFAOYSA-N	0	1	0	null	0	10000000	10000000			null	null	EcoCyc:CPD0-2055;MetaCyc:CPD0-2055;name:5-(4-hydroxyphenyl)-2,4-imidazolidinedione|5-(4-hydroxyphenyl)imidazolidine-2,4-dione|5-(p-hydroxyphenyl)hydantoin	O=C1NC(=O)N[CH]1c1ccc(cc1)O
cpd26394	Glycine, N-(N-L-gamma-glutamyl-L-alanyl)-	Glycine, N-(N-L-gamma-glutamyl-L-alanyl)-	C10H16N3O6	275	Primary Database	RPVCUZZJCXVVDW-RITPCOANSA-M	-1	1	0	null	0	10000000	10000000			null	null	EcoCyc:CPD0-2056;MetaCyc:CPD0-2056;name:Glycine, N-(N-L-gamma-glutamyl-L-alanyl)-|Norophthalamic acid|gamma-Glu-Ala-Gly|gamma-Glutamyl-alanyl-glycine	O=C(N[C@@H](C(=O)NCC(=O)[O-])C)CC[C@@H](C(=O)[O-])[NH3+]
cpd26395	2-amino-4-hydroxy-6-(L-threo-1,2,3-trihydroxypropyl)-7,8-dihydropteridine	2-amino-4-hydroxy-6-(L-threo-1,2,3-trihydroxypropyl)-7,8-dihydropteridine	C10H15N5O3	253	Primary Database	QZOJYMPLANTYKQ-UJURSFKZSA-N	0	1	0	null	0	10000000	10000000			null	null	EcoCyc:CPD0-2057;MetaCyc:CPD0-2057;name:2-amino-4-hydroxy-6-(L-threo-1,2,3-trihydroxypropyl)-7,8-dihydropteridine|2-amino-4-hydroxy-6-(L-threo-trihydroxypropyl)-7,8-dihydropteridine	C[C@@H](C1=Nc2c(NC1)nc([nH]c2=O)N)[C@@H](CO)O
cpd26396	hydroxyporphobilinogen	hydroxyporphobilinogen	C10H11NO5	227	Primary Database	ZQZFCNFBJDTDFY-UHFFFAOYSA-L	-2	1	0	null	0	10000000	10000000			null	null	EcoCyc:CPD0-2058;MetaCyc:CPD0-2058;name:hydroxyporphobilinogen	OCc1[nH]cc(c1CC(=O)[O-])CCC(=O)[O-]
cpd26397	2,3,4-trihydroxybenzoate	2,3,4-trihydroxybenzoate	C7H5O5	170	Primary Database	BRRSNXCXLSVPFC-UHFFFAOYSA-M	-1	1	0	null	0	10000000	10000000			null	null	EcoCyc:CPD0-2059;MetaCyc:CPD0-2059;name:2,3,4-trihydroxybenzoate|4-Pyrogallolcarboxylic acid|Pyrogallolcarboxylic acid	[O-]C(=O)c1ccc(c(c1O)O)O
cpd26398	2,6-diaminopurine	2,6-diaminopurine	C5H9N6	152	Primary Database	VMBIKMLKDBHIRB-UHFFFAOYSA-O	1	1	0	null	0	10000000	10000000			null	null	EcoCyc:CPD0-2060;MetaCyc:CPD0-2060;PlantCyc:CPD0-2060;name:2,6-diaminopurine	N[CH]1c2c(NC(=[NH+]1)N)nc[nH]2
cpd26399	ubiquinol(1)	ubiquinol(1)	C14H20O4	252	Primary Database	TVLSKGDBUQMDPR-UHFFFAOYSA-N	0	1	0	null	0	10000000	10000000			null	null	EcoCyc:CPD0-2061;MetaCyc:CPD0-2061;name:ubiquinol(1)|ubiquinol-1	COc1c(O)c(CC=C(C)C)c(c(c1OC)O)C
cpd26400	4-nitrophenyl-alpha-D-glucopyranoside	4-nitrophenyl-alpha-D-glucopyranoside	C12H15NO8	301	Primary Database	IFBHRQDFSNCLOZ-ZIQFBCGOSA-N	0	1	0	null	0	10000000	10000000			null	null	EcoCyc:CPD0-2062;MetaCyc:CPD0-2062;name:4-nitrophenyl-alpha-D-glucopyranoside|PNG|p-nitrophenyl-alpha-D-glucopyranoside	OC[C@H]1O[C@H](Oc2ccc(cc2)N(=O)=O)[C@@H]([C@H]([C@@H]1O)O)O
cpd26401	linoleic acid hydroperoxide	linoleic acid hydroperoxide	C18H31O4	10000000	Primary Database	PLWDMWAXENHPLY-PDBSFCERSA-M	-1	1	0	null	0	10000000	10000000			null	null	EcoCyc:CPD0-2064;MetaCyc:CPD0-2064;name:linoleic acid hydroperoxide	CCCCC/C=C\[C@@H](/C=C\CCCCCCCC(=O)[O-])OO
cpd26402	(2S)-1-(3-Mercapto-2-methylpropionyl)-L-proline	(2S)-1-(3-Mercapto-2-methylpropionyl)-L-proline	C9H14NO3S	217	Primary Database	FAKRSMQSSFJEIM-RQJHMYQMSA-M	-1	1	0	null	0	10000000	10000000			null	null	EcoCyc:CPD0-2067;MetaCyc:CPD0-2067;name:(2S)-1-(3-Mercapto-2-methylpropionyl)-L-proline|(2S)-1-[(2S)-2-methyl-3-sulfanylpropanoyl]pyrrolidine-2-carboxylic acid|D-2-Methyl-3-mercaptopropanoyl-L-proline|D-3-Mercapto-2-methylpropionylproline|captopril	SC[C@H](C(=O)N1CCC[C@H]1C(=O)[O-])C
cpd26403	((1R)-1-((2S)-2-Aminopropionamido)ethyl)phosphonic acid	((1R)-1-((2S)-2-Aminopropionamido)ethyl)phosphonic acid	C5H13N2O4P	196	Primary Database	BHAYDBSYOBONRV-IUYQGCFVSA-N	0	1	0	null	0	10000000	10000000			null	null	EcoCyc:CPD0-2071;MetaCyc:CPD0-2071;name:((1R)-1-((2S)-2-Aminopropionamido)ethyl)phosphonic acid|(1R)-1-(L-Alanylamino)ethylphosphonic acid|L-Alanyl-L-1-aminoethylphosphonic acid|alafosfalin	[O-]P(=O)([C@@H](NC(=O)[C@@H]([NH3+])C)C)O
cpd26404	beta-alanyl-lysyl-AMCA	beta-alanyl-lysyl-AMCA	C22H29N3O6	431	Primary Database	WJCCUTGGAHHSGY-SFHVURJKSA-N	0	1	0	null	0	10000000	10000000			null	null	EcoCyc:CPD0-2072;MetaCyc:CPD0-2072;name:beta-alanyl-lysyl-AMCA|beta-alanyl-lysyl-N-epsilon-7-amino-4-methylcoumarin-3-acetic acid	[NH3+]CCC(=C)[NH+][C@H](C(=O)[O-])CCCCNc1ccc2c(c1)oc(=O)c(c2C)CC(=O)[O-]
cpd26405	lysyl-Z-nitro-proline	lysyl-Z-nitro-proline	null	10000000	Primary Database		0	1	0	null	0	10000000	10000000			null	null	EcoCyc:CPD0-2073;MetaCyc:CPD0-2073;name:lysyl-Z-nitro-proline
cpd26406	UDP-diglyceride	UDP-diglyceride	null	10000000	Primary Database		0	1	0	null	0	10000000	10000000			null	null	EcoCyc:CPD0-2076;MetaCyc:CPD0-2076;SoyCyc:CPD0-2076;name:UDP-diglyceride	*C(=O)O[CH](COP(=O)(OP(=O)(OO[C@H]1O[C@H]([C@@H]([C@@H]1O)O)n1ccc(=O)[nH]c1=O)[O-])[O-])COC(=O)*
cpd26407	alpha-methyl-glutamate	alpha-methyl-glutamate	C6H10NO4	161	Primary Database	QHSCIWIRXWFIGH-UHFFFAOYSA-M	-1	1	0	null	0	10000000	10000000			null	null	EcoCyc:CPD0-2077;MetaCyc:CPD0-2077;name:alpha-methyl-glutamate	[O-]C(=O)CCC(C(=O)[O-])([NH3+])C
cpd26408	aUMP	aUMP	C9H11N2O9P	324	Primary Database	DJJCXFVJDGTHFX-PSQAKQOGSA-L	-2	1	0	null	0	10000000	10000000			null	null	EcoCyc:CPD0-2080;MetaCyc:CPD0-2080;SoyCyc:CPD0-2080;name:aUMP|arabinouracil 5'-monophosphate	O[C@H]1[C@@H](O)[C@@H](O[C@@H]1n1ccc(=O)[nH]c1=O)COP(=O)([O-])[O-]
cpd26409	nicotinic acid N-oxide	nicotinic acid N-oxide	C6H4NO3	139	Primary Database	FJCFFCXMEXZEIM-UHFFFAOYSA-M	-1	1	0	null	0	10000000	10000000			null	null	EcoCyc:CPD0-2082;MetaCyc:CPD0-2082;name:nicotinic acid N-oxide	O=n1cccc(c1)C(=O)[O-]
cpd26410	3-Pyridinecarboxamide, 1-oxide	3-Pyridinecarboxamide, 1-oxide	C6H6N2O2	138	Primary Database	USSFUVKEHXDAPM-UHFFFAOYSA-N	0	1	0	null	0	10000000	10000000			null	null	EcoCyc:CPD0-2083;MetaCyc:CPD0-2083;name:3-Pyridinecarboxamide, 1-oxide|nicotinamide N-oxide	O=n1cccc(c1)C(=O)N
cpd26411	3-Methylpyridine N-oxide	3-Methylpyridine N-oxide	C6H7NO	109	Primary Database	DMGGLIWGZFZLIY-UHFFFAOYSA-N	0	1	0	null	0	10000000	10000000			null	null	EcoCyc:CPD0-2084;MetaCyc:CPD0-2084;name:3-Methylpyridine N-oxide|3-picoline N-oxide|beta-Picoline N-oxide	Cc1cccn(=O)c1
cpd26412	4-picoline N-oxide	4-picoline N-oxide	C6H7NO	109	Primary Database	IWYYIZOHWPCALJ-UHFFFAOYSA-N	0	1	0	null	0	10000000	10000000			null	null	EcoCyc:CPD0-2085;MetaCyc:CPD0-2085;name:4-picoline N-oxide|Pyridine, 4-methyl-, 1-oxide|gamma-Picoline N-oxide	Cc1ccn(=O)cc1
cpd26413	adenosine-N1-oxide	adenosine-N1-oxide	C10H13N5O5	283	Primary Database	BPNBKNXDHVOEJJ-KQYNXXCUSA-N	0	1	0	null	0	10000000	10000000			null	null	EcoCyc:CPD0-2086;MetaCyc:CPD0-2086;name:adenosine-N1-oxide	OC[C@H]1O[C@H]([C@@H]([C@@H]1O)O)n1cn(=O)c2c1ncnc2N
cpd26414	Pyridine oxide	Pyridine oxide	C5H5NO	95	Primary Database	ILVXOBCQQYKLDS-UHFFFAOYSA-N	0	1	0	null	0	10000000	10000000			null	null	EcoCyc:CPD0-2087;MetaCyc:CPD0-2087;name:Pyridine oxide|Pyridine, 1-oxide|pyridine N-oxide perchlorate|pyridine-N-oxide	O=n1ccccc1
cpd26415	2-Pyridinecarboxylic acid, 1-oxide	2-Pyridinecarboxylic acid, 1-oxide	C6H4NO3	139	Primary Database	FHYMLBVGNFVFBT-UHFFFAOYSA-M	-1	1	0	null	0	10000000	10000000			null	null	EcoCyc:CPD0-2088;MetaCyc:CPD0-2088;name:2-Pyridinecarboxylic acid, 1-oxide|Picolinic acid 1-oxide|picolinic acid-N-oxide	[O-]C(=O)c1ccccn1=O
cpd26416	1,1'-sulfinyldibenzene	1,1'-sulfinyldibenzene	C12H10OS	202	Primary Database	JJHHIJFTHRNPIK-UHFFFAOYSA-N	0	1	0	null	0	10000000	10000000			null	null	EcoCyc:CPD0-2089;MetaCyc:CPD0-2089;name:1,1'-sulfinyldibenzene|Diphenyl sulfoxide|Phenylsulfinylbenzene|phenyl sulfoxide	O=S(c1ccccc1)c1ccccc1
cpd26417	Benzene, (methylsulfinyl)-	Benzene, (methylsulfinyl)-	C7H8OS	140	Primary Database	JXTGICXCHWMCPM-UHFFFAOYSA-N	0	1	0	null	0	10000000	10000000			null	null	EcoCyc:CPD0-2090;MetaCyc:CPD0-2090;name:Benzene, (methylsulfinyl)-|Sulfoxide, methyl phenyl|Thioanisole S-oxide|methyl phenyl sulfoxide|methylsulfinyl-benzene	CS(=O)c1ccccc1
cpd26418	cis-6-7-dimethyldihydro-(6H)-pterin	cis-6-7-dimethyldihydro-(6H)-pterin	null	10000000	Primary Database		0	1	0	null	0	10000000	10000000			null	null	EcoCyc:CPD0-2094;MetaCyc:CPD0-2094;name:cis-6-7-dimethyldihydro-(6H)-pterin
cpd26419	6-methyldihydro-(6H)-pterin	6-methyldihydro-(6H)-pterin	null	10000000	Primary Database		0	1	0	null	0	10000000	10000000			null	null	EcoCyc:CPD0-2095;MetaCyc:CPD0-2095;name:6-methyldihydro-(6H)-pterin
cpd26420	dihydro-(6H)-monapterin	dihydro-(6H)-monapterin	null	10000000	Primary Database		0	1	0	null	0	10000000	10000000			null	null	EcoCyc:CPD0-2096;MetaCyc:CPD0-2096;name:dihydro-(6H)-monapterin
cpd26421	a hydroxy butyrate	a hydroxy butyrate	null	10000000	Primary Database		0	1	0	null	0	10000000	10000000			null	null	EcoCyc:CPD0-2097;MetaCyc:CPD0-2097;name:a hydroxy butyrate
cpd26422	glycerol-1-amino-2-propanol	glycerol-1-amino-2-propanol	null	10000000	Primary Database		0	1	0	null	0	10000000	10000000			null	null	EcoCyc:CPD0-2098;MetaCyc:CPD0-2098;name:glycerol-1-amino-2-propanol
cpd26423	3,4,-dihydroxybutylphosphonate	3,4,-dihydroxybutylphosphonate	C4H10O5P	170	Primary Database	ZUCRMPBYWBAFDW-UHFFFAOYSA-M	-1	1	0	null	0	10000000	10000000			null	null	AraCyc:CPD0-2099;EcoCyc:CPD0-2099;MetaCyc:CPD0-2099;SoyCyc:CPD0-2099;name:3,4,-dihydroxybutylphosphonate	OC[CH](CCP(=O)(O)[O-])O
cpd26424	H4-MPt	H4-MPt	C9H15N5O4	257	Primary Database	XHIXPVCTDRNTTC-YQVKZWHSSA-N	0	1	0	null	0	10000000	10000000			null	null	EcoCyc:CPD0-2101;MetaCyc:CPD0-2101;name:H4-MPt|tetrahydromonapterin	Nc1nc2NC[CH](Nc2c(=O)[nH]1)[C@@H]([C@H](CO)O)O
cpd26425	succinate semialdehyde-thiamine diphosphate	succinate semialdehyde-thiamine diphosphate	C16H22N4O10P2S	526	Primary Database	JUWXHVVKSHTJQQ-UHFFFAOYSA-L	-2	1	0	null	0	10000000	10000000			null	null	EcoCyc:CPD0-2102;MetaCyc:CPD0-2102;name:succinate semialdehyde-thiamine diphosphate|succinate-semialdehyde-thiamin PPi	[O-]C(=O)CC[CH](OP(=O)(OP(=O)(OCCc1sc[n+](c1C)Cc1cnc(nc1N)C)[O-])[O-])O
cpd26427	2-acyl-sn-glycero-3-phosphoglycerol (n-C18:0)	2-acyl-sn-glycero-3-phosphoglycerol (n-C18:0)	C24H48O9P	512	Primary Database	ZYKIFISVQNGKFE-OZAIVSQSSA-M	-1	1	0	null	0	10000000	10000000			null	null	EcoCyc:CPD0-2133;MetaCyc:CPD0-2133;name:2-acyl-sn-glycero-3-phosphoglycerol (n-C18:0)	CCCCCCCCCCCCCCCCCC(=O)O[C@@H](COP(=O)(OC[CH](CO)O)[O-])CO
cpd26428	1-acyl-sn-glycero-3-phosphoglycerol (n-C18:0)	1-acyl-sn-glycero-3-phosphoglycerol (n-C18:0)	C24H48O9P	512	Primary Database	HFJVKBVEKQHVTO-XZOQPEGZSA-M	-1	1	0	null	0	10000000	10000000			null	null	EcoCyc:CPD0-2140;MetaCyc:CPD0-2140;name:1-acyl-sn-glycero-3-phosphoglycerol (n-C18:0)	CCCCCCCCCCCCCCCCCC(=O)OC[C@H](COP(=O)(OC[C@H](CO)O)[O-])O
cpd26429	1-acyl-sn-glycero-3-phosphoglycerol (n-C14:0)	1-acyl-sn-glycero-3-phosphoglycerol (n-C14:0)	C20H40O9P	456	Primary Database	LUTDZDAPSDZVAL-RBUKOAKNSA-M	-1	1	0	null	0	10000000	10000000			null	null	EcoCyc:CPD0-2143;MetaCyc:CPD0-2143;name:1-acyl-sn-glycero-3-phosphoglycerol (n-C14:0)	CCCCCCCCCCCCCC(=O)OC[C@H](COP(=O)(OC[C@H](CO)O)[O-])O
cpd26430	1-acyl-sn-glycero-3-phosphoglycerol (n-C12:0)	1-acyl-sn-glycero-3-phosphoglycerol (n-C12:0)	C18H36O9P	428	Primary Database	IACXMECMZISNLR-DLBZAZTESA-M	-1	1	0	null	0	10000000	10000000			null	null	EcoCyc:CPD0-2144;MetaCyc:CPD0-2144;name:1-acyl-sn-glycero-3-phosphoglycerol (n-C12:0)	CCCCCCCCCCCC(=O)OC[C@H](COP(=O)(OC[C@H](CO)O)[O-])O
cpd26431	1-acyl-sn-glycero-3-phosphoethanolamine (n-C14:0)	1-acyl-sn-glycero-3-phosphoethanolamine (n-C14:0)	C19H40NO7P	425	Primary Database	RPXHXZNGZBHSMJ-GOSISDBHSA-N	0	1	0	null	0	10000000	10000000			null	null	EcoCyc:CPD0-2147;MetaCyc:CPD0-2147;name:1-acyl-sn-glycero-3-phosphoethanolamine (n-C14:0)	CCCCCCCCCCCCCC(=O)OC[C@H](COP(=O)(OCC[NH3+])[O-])O
cpd26432	1-acyl-sn-glycero-3-phosphoethanolamine (n-C12:0)	1-acyl-sn-glycero-3-phosphoethanolamine (n-C12:0)	C17H36NO7P	397	Primary Database	IZDRGPDUDLWAGR-MRXNPFEDSA-N	0	1	0	null	0	10000000	10000000			null	null	EcoCyc:CPD0-2148;MetaCyc:CPD0-2148;name:1-acyl-sn-glycero-3-phosphoethanolamine (n-C12:0)	CCCCCCCCCCCC(=O)OC[C@H](COP(=O)(OCC[NH3+])[O-])O
cpd26433	1-acyl-sn-glycero-3-phosphoethanolamine (n-C18:0)	1-acyl-sn-glycero-3-phosphoethanolamine (n-C18:0)	C23H48NO7P	481	Primary Database	BBYWOYAFBUOUFP-JOCHJYFZSA-N	0	1	0	null	0	10000000	10000000			null	null	EcoCyc:CPD0-2152;MetaCyc:CPD0-2152;name:1-acyl-sn-glycero-3-phosphoethanolamine (n-C18:0)	CCCCCCCCCCCCCCCCCC(=O)OC[C@H](COP(=O)(OCC[NH3+])[O-])O
cpd26434	1-acyl-sn-glycero-3-phosphoglycerol (n-C16:0)	1-acyl-sn-glycero-3-phosphoglycerol (n-C16:0)	C22H44O9P	484	Primary Database	BVJSKAUUFXBDOB-LEWJYISDSA-M	-1	1	0	null	0	10000000	10000000			null	null	EcoCyc:CPD0-2162;MetaCyc:CPD0-2162;name:1-acyl-sn-glycero-3-phosphoglycerol (n-C16:0)	CCCCCCCCCCCCCCCC(=O)OC[C@H](COP(=O)(OC[C@H](CO)O)[O-])O
cpd26435	2-acyl-sn-glycero-3-phosphoethanolamine (n-C14:0)	2-acyl-sn-glycero-3-phosphoethanolamine (n-C14:0)	C19H40NO7P	425	Primary Database	DDUZNLUWXLYPCP-GOSISDBHSA-N	0	1	0	null	0	10000000	10000000			null	null	EcoCyc:CPD0-2165;MetaCyc:CPD0-2165;name:2-acyl-sn-glycero-3-phosphoethanolamine (n-C14:0)	CCCCCCCCCCCCCC(=O)O[C@@H](COP(=O)(OCC[NH3+])[O-])CO
cpd26436	(S)-3-hydroxytetradecanoyl-CoA	(S)-3-hydroxytetradecanoyl-CoA	C35H58N7O18P3S	993	Primary Database	OXBHKMHNDGRDCZ-STLSENOWSA-J	-4	1	0	null	0	10000000	10000000			null	null	BiGG:3htdcoa;EcoCyc:CPD0-2171;MetaCyc:CPD0-2171;name:(S)-3-hydroxytetradecanoyl-CoA	CCCCCCCCCCC[C@@H](CC(=O)SCCNC(=O)CCNC(=O)[C@@H](C(COP(=O)(OP(=O)(OC[C@H]1O[C@H]([C@@H]([C@@H]1OP(=O)([O-])[O-])O)n1cnc2c1ncnc2N)[O-])[O-])(C)C)O)O
cpd26437	2-14:0-lysoPG	2-14:0-lysoPG	C20H40O9P	456	Primary Database	NHYJQQUDLXESED-RBUKOAKNSA-M	-1	1	0	null	0	10000000	10000000			null	null	EcoCyc:CPD0-2173;MetaCyc:CPD0-2173;name:2-14:0-lysoPG|2-14:0-lysophosphatidylglycerol|2-Acyl-sn-glycero-3-phosphoglycerol (n-C14:0)	CCCCCCCCCCCCCC(=O)O[C@@H](COP(=O)(OC[C@H](CO)O)[O-])CO
cpd26438	2-acyl-sn-glycero-3-phosphoethanolamine (n-C16:0)	2-acyl-sn-glycero-3-phosphoethanolamine (n-C16:0)	C21H44NO7P	453	Primary Database	CKPBBEOJHAPPBT-HXUWFJFHSA-N	0	1	0	null	0	10000000	10000000			null	null	EcoCyc:CPD0-2177;MetaCyc:CPD0-2177;name:2-acyl-sn-glycero-3-phosphoethanolamine (n-C16:0)	CCCCCCCCCCCCCCCC(=O)O[C@@H](COP(=O)(OCC[NH3+])[O-])CO
cpd26439	2-acyl-sn-glycero-3-phosphoethanolamine (n-C12:0)	2-acyl-sn-glycero-3-phosphoethanolamine (n-C12:0)	C17H36NO7P	397	Primary Database	NPAZKTOOMVQLIH-MRXNPFEDSA-N	0	1	0	null	0	10000000	10000000			null	null	EcoCyc:CPD0-2178;MetaCyc:CPD0-2178;name:2-acyl-sn-glycero-3-phosphoethanolamine (n-C12:0)	CCCCCCCCCCCC(=O)O[C@@H](COP(=O)(OCC[NH3+])[O-])CO
cpd26440	acyl phosphatidylglycerol (n-C14:0)	acyl phosphatidylglycerol (n-C14:0)	C48H92O11P	876	Primary Database	HLSZVIULNVUBQI-YWPUXERESA-M	-1	1	0	null	0	10000000	10000000			null	null	EcoCyc:CPD0-2192;MetaCyc:CPD0-2192;name:acyl phosphatidylglycerol (n-C14:0)	CCCCCCCCCCCCCC(=O)O[C@@H](COP(=O)(OC[C@H](COC(=O)CCCCCCCCCCCCC)O)[O-])COC(=O)CCCCCCCCCCCCC
cpd26441	acyl phosphatidylglycerol (n-C12:0)	acyl phosphatidylglycerol (n-C12:0)	C42H80O11P	792	Primary Database	AJCVDIXUOBZCPE-ZESVVUHVSA-M	-1	1	0	null	0	10000000	10000000			null	null	EcoCyc:CPD0-2194;MetaCyc:CPD0-2194;name:acyl phosphatidylglycerol (n-C12:0)	CCCCCCCCCCCC(=O)O[C@@H](COP(=O)(OC[C@H](COC(=O)CCCCCCCCCCC)O)[O-])COC(=O)CCCCCCCCCCC
cpd26442	acyl phosphatidylglycerol (n-C18:0)	acyl phosphatidylglycerol (n-C18:0)	C60H116O11P	1044	Primary Database	WCMVNCVROQLVSH-JBQXKKLXSA-M	-1	1	0	null	0	10000000	10000000			null	null	EcoCyc:CPD0-2195;MetaCyc:CPD0-2195;name:acyl phosphatidylglycerol (n-C18:0)	CCCCCCCCCCCCCCCCCC(=O)O[C@@H](COP(=O)(OC[C@H](COC(=O)CCCCCCCCCCCCCCCCC)O)[O-])COC(=O)CCCCCCCCCCCCCCCCC
cpd26443	acyl phosphatidylglycerol (n-C16:0)	acyl phosphatidylglycerol (n-C16:0)	C54H104O11P	960	Primary Database	BSAFHIMUDGXOPA-OKPYTHRESA-M	-1	1	0	null	0	10000000	10000000			null	null	EcoCyc:CPD0-2197;MetaCyc:CPD0-2197;name:acyl phosphatidylglycerol (n-C16:0)	CCCCCCCCCCCCCCCC(=O)O[C@@H](COP(=O)(OC[C@H](COC(=O)CCCCCCCCCCCCCCC)O)[O-])COC(=O)CCCCCCCCCCCCCCC
cpd26444	cyclopropane phosphatidylglycerol (dihexadec-9,10-cyclo-anoyl, n-C16:0 cyclo)	cyclopropane phosphatidylglycerol (dihexadec-9,10-cyclo-anoyl, n-C16:0 cyclo)	C40H74O10P	746	Primary Database	OBXHKDVMOWISFV-GWHWHECRSA-M	-1	1	0	null	0	10000000	10000000			null	null	EcoCyc:CPD0-2202;MetaCyc:CPD0-2202;name:cyclopropane phosphatidylglycerol (dihexadec-9,10-cyclo-anoyl, n-C16:0 cyclo)	CCCCCC[CH]1C[CH]1CCCCCCCC(=O)OC[C@@H](OC(=O)CCCCCCC[CH]1C[CH]1CCCCCC)COP(=O)(OC[C@H](CO)O)[O-]
cpd26445	2-12:0-lysoPG	2-12:0-lysoPG	C18H36O9P	428	Primary Database	NTIFDVWQNKKARU-DLBZAZTESA-M	-1	1	0	null	0	10000000	10000000			null	null	EcoCyc:CPD0-2207;MetaCyc:CPD0-2207;name:2-12:0-lysoPG|2-12:0-lysophosphatidylglycerol	CCCCCCCCCCCC(=O)O[C@@H](COP(=O)(OC[C@H](CO)O)[O-])CO
cpd26446	two disacharide linked murein units, pentapeptide crosslinked tripeptide (A2pm->A2pm) (middle of chain)	two disacharide linked murein units, pentapeptide crosslinked tripeptide (A2pm->A2pm) (middle of chain)	C74H112N14O39	1824	Primary Database	NWXIFLQOGBWFMT-DQUVNLNPSA-J	-4	1	0	null	0	10000000	10000000			null	null	EcoCyc:CPD0-2212;MetaCyc:CPD0-2212;name:two disacharide linked murein units, pentapeptide crosslinked tripeptide (A2pm->A2pm) (middle of chain)	OC[C@@H]1O[CH]2O[CH]3[CH](CO)OC=C([CH]3O[CH](C)C(=O)N[CH](C)C(=O)N[CH](CCC(=O)[O-])C(=O)N[CH](CCC[CH](NC(=O)[CH](NC(=O)[CH](NC(=O)[CH](NC(=O)[CH](O[CH]3[C@@H]([CH](O[C@@H]1[C@H]([C@@H]2NC(=O)C)O)O[CH](CO)[CH]3O[CH]1O[C@@H](CO)[C@@H]([C@H]([C@@H]1NC(=O)C)O)O)NC(=O)C)C)C)CCC(=O)[O-])CCC[CH](C(=O)[O-])[NH3+])C(=O)[O-])C(=O)N[CH](C(=O)N[CH](C(=O)[O-])C)C)NC(=O)C
cpd26447	cyclopropane phosphatidylethanolamine (dihexadec-9,10-cyclo-anoyl, n-C16:0 cyclo)	cyclopropane phosphatidylethanolamine (dihexadec-9,10-cyclo-anoyl, n-C16:0 cyclo)	C39H74NO8P	715	Primary Database	FTCITDHJQWUTEF-GGTDZKDPSA-N	0	1	0	null	0	10000000	10000000			null	null	EcoCyc:CPD0-2216;MetaCyc:CPD0-2216;name:cyclopropane phosphatidylethanolamine (dihexadec-9,10-cyclo-anoyl, n-C16:0 cyclo)	CCCCCC[CH]1C[CH]1CCCCCCCC(=O)OC[C@@H](OC(=O)CCCCCCC[CH]1C[CH]1CCCCCC)COP(=O)(OCC[NH3+])[O-]
cpd26448	cyclopropane phosphatidylglycerol (dioctadec-11,12-cyclo-anoyl, n-C18:0 cyclo)	cyclopropane phosphatidylglycerol (dioctadec-11,12-cyclo-anoyl, n-C18:0 cyclo)	C44H82O10P	802	Primary Database	ACOSNNHXZDLJJE-HBLNEQHKSA-M	-1	1	0	null	0	10000000	10000000			null	null	EcoCyc:CPD0-2217;MetaCyc:CPD0-2217;name:cyclopropane phosphatidylglycerol (dioctadec-11,12-cyclo-anoyl, n-C18:0 cyclo)	CCCCCC[CH]1C[CH]1CCCCCCCCCC(=O)OC[C@@H](OC(=O)CCCCCCCCC[CH]1C[CH]1CCCCCC)COP(=O)(OC[C@H](CO)O)[O-]
cpd26449	cyclopropane phosphatidylethanolamine (dioctadec-11,12-cyclo-anoyl, n-C18:0 cyclo	cyclopropane phosphatidylethanolamine (dioctadec-11,12-cyclo-anoyl, n-C18:0 cyclo	C43H82NO8P	771	Primary Database	MSNPOXZWTBGBJR-CXZGRVSASA-N	0	1	0	null	0	10000000	10000000			null	null	EcoCyc:CPD0-2218;MetaCyc:CPD0-2218;name:cyclopropane phosphatidylethanolamine (dioctadec-11,12-cyclo-anoyl, n-C18:0 cyclo	CCCCCC[CH]1C[CH]1CCCCCCCCCC(=O)OC[C@@H](OC(=O)CCCCCCCCC[CH]1C[CH]1CCCCCC)COP(=O)(OCC[NH3+])[O-]
cpd26450	2-acyl-sn-glycero-3-phosphoethanolamine (n-C18:0)	2-acyl-sn-glycero-3-phosphoethanolamine (n-C18:0)	C23H48NO7P	481	Primary Database	KIHAGWUUUHJRMS-JOCHJYFZSA-N	0	1	0	null	0	10000000	10000000			null	null	EcoCyc:CPD0-2223;MetaCyc:CPD0-2223;name:2-acyl-sn-glycero-3-phosphoethanolamine (n-C18:0)	CCCCCCCCCCCCCCCCCC(=O)O[C@@H](COP(=O)(OCC[NH3+])[O-])CO
cpd26451	Phosphatidylglycerophosphate (dihexadec-9-enoyl, n-C16:1)	Phosphatidylglycerophosphate (dihexadec-9-enoyl, n-C16:1)	C38H69O13P2	798	Primary Database	PTJJTQQVMKSSOK-WFDPYMBVSA-K	-3	1	0	null	0	10000000	10000000			null	null	EcoCyc:CPD0-2230;MetaCyc:CPD0-2230;name:Phosphatidylglycerophosphate (dihexadec-9-enoyl, n-C16:1)	CCCCCC/C=C/CCCCCCCC(=O)OC[C@@H](OC(=O)CCCCCCC/C=C/CCCCCC)COP(=O)(OC[C@H](COP(=O)([O-])[O-])O)[O-]
cpd26452	ferric aerobactin	ferric aerobactin	C22H36FeN4O13	620.392	Primary Database		0	1	0	null	0	10000000	10000000			null	null	EcoCyc:CPD0-2234;MetaCyc:CPD0-2234;name:ferric aerobactin	O=C1N[CH](CCCCN2O[Fe]345(OC(C1)(CC(=O)N[CH](CCCCN(O4)C(=[O]5)C)C(=O)[O-])C(=O)O3)[O]=C2C)C(=O)[O-]
cpd26453	2'-deoxy-N-6-hydroxylaminopurine triphosphate	2'-deoxy-N-6-hydroxylaminopurine triphosphate	C10H13N5O13P3	507	Primary Database	ZARICQQUEGTEEV-RRKCRQDMSA-K	-3	1	0	null	0	10000000	10000000			null	null	EcoCyc:CPD0-2250;MetaCyc:CPD0-2250;name:2'-deoxy-N-6-hydroxylaminopurine triphosphate|6-N-Hydroxylaminopurine deoxynucleoside triphosphate|Inosine 5'-(tetrahydrogen triphosphate), 2'-deoxy-, 6-oxime|[(2R,3S,5R)-3-hydroxy-5-[6-(hydroxyamino)purin-9-yl]oxolan-2-yl]methyl|[hydroxy(phosphonooxy)phosphoryl] hydrogen phosphate|dHAPTP	O/N=c/1\nc[nH]c2c1ncn2[C@H]1C[C@@H]([C@H](O1)COP(=O)(OP(=O)(OP(=O)(O)[O-])[O-])[O-])O
cpd26454	alpha-ethyl-L-glutamate	alpha-ethyl-L-glutamate	C7H12NO4	175	Primary Database	QFYBYZLHPIALCZ-ZETCQYMHSA-M	-1	1	0	null	0	10000000	10000000			null	null	EcoCyc:CPD0-2267;MetaCyc:CPD0-2267;PlantCyc:CPD0-2267;SoyCyc:CPD0-2267;name:alpha-ethyl-L-glutamate	CC[C@@](C(=O)[O-])(CCC(=O)[O-])[NH3+]
cpd26455	two disacharide linked murein units, tetrapeptide crosslinked tetrapeptide (A2pm->D-ala) (middle of chain)	two disacharide linked murein units, tetrapeptide crosslinked tetrapeptide (A2pm->D-ala) (middle of chain)	C74H112N14O39	1824	Primary Database	KGQATEQHQGANJW-UHFFFAOYSA-J	-4	1	0	null	0	10000000	10000000			null	null	EcoCyc:CPD0-2270;MetaCyc:CPD0-2270;name:two disacharide linked murein units, tetrapeptide crosslinked tetrapeptide (A2pm->D-ala) (middle of chain)	OC[CH]1O[CH]2O[CH]3[CH](CO)OC=C([CH]3O[CH](C)C(=O)N[CH](C)C(=O)N[CH](CCC(=O)[O-])C(=O)N[CH](CCC[CH](NC(=O)[CH](NC(=O)[CH](NC(=O)[CH](NC(=O)[CH](NC(=O)[CH](O[CH]3[CH]([CH](O[CH]1[CH]([CH]2NC(=O)C)O)O[CH](CO)[CH]3O[CH]1O[CH](CO)[CH]([CH]([CH]1NC(=O)C)O)O)NC(=O)C)C)C)CCC(=O)[O-])CCC[CH](C(=O)[O-])[NH3+])C)C(=O)[O-])C(=O)N[CH](C(=O)[O-])C)NC(=O)C
cpd26456	AP4-PL	AP4-PL	C18H20N6O18P4	10000000	Primary Database	GQWHVFNISFUGRD-XKLVTHTNSA-J	-4	1	0	null	0	10000000	10000000			null	null	EcoCyc:CPD0-2275;MetaCyc:CPD0-2275;name:AP4-PL|adenosine-(5')tetraphospho(5')pyridoxal	O=Cc1c(cnc(c1O)C)COP(=O)(OP(=O)(OP(=O)(OP(=O)(OC[C@H]1O[C@H]([C@@H]([C@@H]1O)O)n1cnc2c1ncnc2N)[O-])[O-])[O-])[O-]
cpd26457	glycine ethyl ester	glycine ethyl ester	C4H10NO2	103	Primary Database	NTNZTEQNFHNYBC-UHFFFAOYSA-O	1	1	0	null	0	10000000	10000000			null	null	EcoCyc:CPD0-2276;MetaCyc:CPD0-2276;name:glycine ethyl ester	CCOC(=O)C[NH3+]
cpd26458	N-propargylglycine	N-propargylglycine	C5H7NO2	113	Primary Database	XSJLQGMTIHCDSS-UHFFFAOYSA-N	0	1	0	null	0	10000000	10000000			null	null	AraCyc:CPD0-2281;EcoCyc:CPD0-2281;MetaCyc:CPD0-2281;PlantCyc:CPD0-2281;name:N-propargylglycine|PPG	C#CC[NH2+]CC(=O)[O-]
cpd26459	inner core oligosaccharide lipid A (E coli)	inner core oligosaccharide lipid A (E coli)	C145H254N2O74P4	3338	Primary Database	YKVGZDADLKRSPK-YRCDCJNSSA-F	-8	1	0	null	0	10000000	10000000			null	null	EcoCyc:CPD0-2295;MetaCyc:CPD0-2295;name:inner core oligosaccharide lipid A (E coli)	CCCCCCCCCCC[C@H](CC(=O)O[C@H]1[C@H](OP(=O)([O-])[O-])[CH](COC2(C[CH](OC3(C[CH](OC4(C[CH](O)[CH]([CH](O4)[CH](CO)O)O)C(=O)O)[CH]([CH](O3)[CH](CO)O)O[CH]3O[CH](C)[CH]([CH]([CH]3O)O)O)C(=O)O)[CH]([CH](O2)[CH](CO)O)O[CH]2O[CH]([CH](CO)O)[CH]([CH]([CH]2O)O[CH]2O[CH]([CH](CO[CH]3O[CH]([CH](CO)O)[CH]([CH]([CH]3O)O)O)O)[CH]([CH]([CH]2O)O)OP(=O)([O-])[O-])OP(=O)([O-])[O-])C(=O)O)O[C@H]([C@@H]1NC(=O)C[C@H](OC(=O)CCCCCCCCCCC)CCCCCCCCCCC)OC[C@H]1O[C@H](OP(=O)([O-])[O-])[C@@H]([C@H]([C@@H]1O)OC(=O)C[C@@H](CCCCCCCCCCC)O)NC(=O)C[C@@H](CCCCCCCCCCC)O)OC(=O)CCCCCCCCCCCCC
cpd26460	iodonium diphenyl chloride	iodonium diphenyl chloride	C12H8I	279	Primary Database	QFXKXRXFBRLLPQ-UHFFFAOYSA-N	1	1	0	null	0	10000000	10000000			null	null	EcoCyc:CPD0-2301;MetaCyc:CPD0-2301;name:iodonium diphenyl chloride	c1ccc2c(c1)[I]c1c2cccc1
cpd26461	3-carboxybenzaldehyde	3-carboxybenzaldehyde	C8H5O3	150	Primary Database	UHDNUPHSDMOGCR-UHFFFAOYSA-M	-1	1	0	null	0	10000000	10000000			null	null	EcoCyc:CPD0-2303;MetaCyc:CPD0-2303;name:3-carboxybenzaldehyde	O=Cc1cccc(c1)C(=O)[O-]
cpd26462	casuarine	casuarine	C8H16NO5	205	Primary Database	AXTGOJVKRHFYBT-XAZAIFFQSA-O	1	1	0	null	0	10000000	10000000			null	null	EcoCyc:CPD0-2306;MetaCyc:CPD0-2306;name:casuarine	OC[C@H]1[NH+]2C[C@@H]([C@H]([C@@H]2[C@H]([C@@H]1O)O)O)O
cpd26463	phosphatidylglycerol (dihexadec-9-enoyl, n-C16:1)	phosphatidylglycerol (dihexadec-9-enoyl, n-C16:1)	C38H70O10P	718	Primary Database	GHQNERCMPIDAAU-WFDPYMBVSA-M	-1	1	0	null	0	10000000	10000000			null	null	EcoCyc:CPD0-2330;MetaCyc:CPD0-2330;name:phosphatidylglycerol (dihexadec-9-enoyl, n-C16:1)	CCCCCC/C=C/CCCCCCCC(=O)OC[C@@H](OC(=O)CCCCCCC/C=C/CCCCCC)COP(=O)(OC[C@H](CO)O)[O-]
cpd26464	2,3-dihydroxybenzohydroxamoyl adenylate	2,3-dihydroxybenzohydroxamoyl adenylate	C17H18N6O10P	498	Primary Database	LEWKVDPDYQQZGN-DMEFTLKTSA-M	-1	1	0	null	0	10000000	10000000			null	null	EcoCyc:CPD0-2332;MetaCyc:CPD0-2332;name:2,3-dihydroxybenzohydroxamoyl adenylate	O[C@@H]1[C@@H](COP(=O)(ONC(=O)c2cccc(c2O)O)[O-])O[C@H]([C@@H]1O)n1cnc2c1ncnc2N
cpd26465	2,3-dimethyl-1,4-naphthoquinone	2,3-dimethyl-1,4-naphthoquinone	C12H10O2	186	Primary Database	QEVKQYIJUVTHKK-UHFFFAOYSA-N	0	1	0	null	0	10000000	10000000			null	null	EcoCyc:CPD0-2337;MetaCyc:CPD0-2337;name:2,3-dimethyl-1,4-naphthoquinone	C[CH]1C(=C)C(=O)c2c(C1=O)cccc2
cpd26466	EII	EII	null	10000000	Primary Database		0	1	0	null	0	10000000	10000000			null	null	EcoCyc:CPD0-2342;MetaCyc:CPD0-2342;name:EII|EIICBGlc
cpd26467	adeninylpentylcobalamin	adeninylpentylcobalamin	C72H103CoN18O14P	1534	Primary Database	XDNXLCKHRUJNBX-WZHZPDAFSA-M	1	1	0	null	0	10000000	10000000			null	null	EcoCyc:CPD0-2347;MetaCyc:CPD0-2347;name:adeninylpentylcobalamin	OC[C@H]1O[C@H]2[C@@H]([C@@H]1OP(=O)(O)O[C@H](C)CNC(=O)CC[C@]1(/C/3=C(\C)/C4=N/C(=C\C5=N/C(=C(\C6=N[C@]([C@H](N3[Co](n3cn2c2cc(C)c(cc32)C)CCCCCn2cnc3c2ncnc3N)[C@@H]1CC(=O)N)(C)[C@@](C)(CC(=O)N)[C@@H]6CCC(=O)N)/C)/[C@@]([C@@H]5CCC(=O)N)(C)CC(=O)N)/C([C@@H]4CCC(=O)N)(C)C)C)O
cpd26468	CPD0-2350	CPD0-2350	null	10000000	Primary Database		0	1	0	null	0	10000000	10000000			null	null	AraCyc:CPD0-2350;CornCyc:CPD0-2350;EcoCyc:CPD0-2350;MaizeCyc:CPD0-2350;MetaCyc:CPD0-2350
cpd26469	CPD0-2351	CPD0-2351	null	10000000	Primary Database		0	1	0	null	0	10000000	10000000			null	null	AraCyc:CPD0-2351;CornCyc:CPD0-2351;EcoCyc:CPD0-2351;MetaCyc:CPD0-2351;PoplarCyc:CPD0-2351
cpd26470	CPD0-2352	CPD0-2352	null	10000000	Primary Database		0	1	0	null	0	10000000	10000000			null	null	AraCyc:CPD0-2352;BrachyCyc:CPD0-2352;ChlamyCyc:CPD0-2352;CornCyc:CPD0-2352;MetaCyc:CPD0-2352
cpd26471	CPD0-2353	CPD0-2353	null	10000000	Primary Database		0	1	0	null	0	10000000	10000000			null	null	AraCyc:CPD0-2353;BrachyCyc:CPD0-2353;ChlamyCyc:CPD0-2353;CornCyc:CPD0-2353;MetaCyc:CPD0-2353
cpd26472	CPD0-2354	CPD0-2354	null	10000000	Primary Database		0	1	0	null	0	10000000	10000000			null	null	AraCyc:CPD0-2354;CornCyc:CPD0-2354;EcoCyc:CPD0-2354;MaizeCyc:CPD0-2354;MetaCyc:CPD0-2354
cpd26473	dioctylamine	dioctylamine	C16H36N	241	Primary Database	LAWOZCWGWDVVSG-UHFFFAOYSA-O	1	1	0	null	0	10000000	10000000			null	null	EcoCyc:CPD0-2355;MetaCyc:CPD0-2355;name:dioctylamine	CCCCCCCC[NH2+]CCCCCCCC
cpd26474	La3+	La3+	La	138.905	Primary Database	CZMAIROVPAYCMU-UHFFFAOYSA-N	3	1	0	null	0	10000000	10000000			null	null	CornCyc:CPD0-2356;EcoCyc:CPD0-2356;MetaCyc:CPD0-2356;name:La3+	[La+3]
cpd26475	6-phosphonouridine 5'-monophosphate	6-phosphonouridine 5'-monophosphate	C9H11N2O12P2	404	Primary Database	UOHNQAKDCVUDFE-YXZULKJRSA-K	-3	1	0	null	0	10000000	10000000			null	null	EcoCyc:CPD0-2358;MetaCyc:CPD0-2358;name:6-phosphonouridine 5'-monophosphate	O[C@@H]1[C@H](O)[C@H](O[C@H]1n1c(=O)[nH]c(=O)cc1P(=O)(O)[O-])COP(=O)([O-])[O-]
cpd26476	dihydrooxonate	dihydrooxonate	C4H4N3O4	159	Primary Database	IRFZLMWJJPULRF-UHFFFAOYSA-M	-1	1	0	null	0	10000000	10000000			null	null	EcoCyc:CPD0-2359;MetaCyc:CPD0-2359;name:dihydrooxonate	O=C1NC(=O)NC(N1)C(=O)[O-]
cpd26477	linoleic acid peroxide	linoleic acid peroxide	null	10000000	Primary Database		0	1	0	null	0	10000000	10000000			null	null	EcoCyc:CPD0-2361;MetaCyc:CPD0-2361;name:linoleic acid peroxide
cpd26478	A-aminopropionaldehyde	A-aminopropionaldehyde	null	10000000	Primary Database		0	1	0	null	0	10000000	10000000			null	null	EcoCyc:CPD0-2368;MetaCyc:CPD0-2368;name:A-aminopropionaldehyde
cpd26479	4-hydroxy-L-allo-threonine	4-hydroxy-L-allo-threonine	C4H9NO4	135	Primary Database	JBNUARFQOCGDRK-HRFVKAFMSA-N	0	1	0	null	0	10000000	10000000			null	null	EcoCyc:CPD0-2375;MetaCyc:CPD0-2375;name:4-hydroxy-L-allo-threonine	OC[C@@H]([C@@H](C(=O)[O-])[NH3+])O
cpd26480	(GspS)2	(GspS)2	C34H70N12O10S2	866	Primary Database	QYJVMWUHVCQMKP-CQJMVLFOSA-R	4	1	0	null	0	10000000	10000000			null	null	EcoCyc:CPD0-2379;MetaCyc:CPD0-2379;name:(GspS)2|glutathionylspermidine disulfide	[NH3+]CCC[NH2+]CCCCNC(=O)CNC(=O)[C@@H](NC(=O)CC[C@@H](C(=O)[O-])[NH3+])CSSC[C@@H](C(=O)NCC(=O)NCCCC[NH2+]CCC[NH3+])NC(=O)CC[C@@H](C(=O)[O-])[NH3+]
cpd26481	methylated tellurite	methylated tellurite	CH4O3Te	194	Primary Database	DPPANEFZFQYGIG-UHFFFAOYSA-N	0	1	0	null	0	10000000	10000000			null	null	EcoCyc:CPD0-2381;MetaCyc:CPD0-2381;name:methylated tellurite	C[Te](=O)(=O)O
cpd26482	6-chloropurine	6-chloropurine	C5H3ClN4	154	Primary Database	ZKBQDFAWXLTYKS-UHFFFAOYSA-N	0	1	0	null	0	10000000	10000000			null	null	EcoCyc:CPD0-2383;MetaCyc:CPD0-2383;name:6-chloropurine	Clc1ncnc2c1nc[nH]2
cpd26483	ferrous sulfate	ferrous sulfate	null	151.905	Primary Database		0	1	0	null	0	10000000	10000000			null	null	EcoCyc:CPD0-2386;MetaCyc:CPD0-2386;name:ferrous sulfate|iron sulfate
cpd26484	magnesium sulfate heptahydrate	magnesium sulfate heptahydrate	null	246.46799	Primary Database		0	1	0	null	0	10000000	10000000			null	null	EcoCyc:CPD0-2387;MetaCyc:CPD0-2387;name:magnesium sulfate heptahydrate
cpd26485	disodium phosphate heptahydrate	disodium phosphate heptahydrate	null	269.072	Primary Database		0	1	0	null	0	10000000	10000000			null	null	EcoCyc:CPD0-2389;MetaCyc:CPD0-2389;name:disodium phosphate heptahydrate|sodium phosphate dibasic heptahydrate
cpd26486	ZnSO4	ZnSO4	null	161.43799	Primary Database		0	1	0	null	0	10000000	10000000			null	null	EcoCyc:CPD0-2393;MetaCyc:CPD0-2393;name:ZnSO4|zinc sulfate
cpd26487	MnCl2	MnCl2	null	125.843994	Primary Database		0	1	0	null	0	10000000	10000000			null	null	EcoCyc:CPD0-2394;MetaCyc:CPD0-2394;name:MnCl2|manganese chloride
cpd26488	ammonium molybdate	ammonium molybdate	null	196.01399	Primary Database		0	1	0	null	0	10000000	10000000			null	null	EcoCyc:CPD0-2398;MetaCyc:CPD0-2398;name:ammonium molybdate|ammonium orthomolybdate
cpd26489	Tricine	Tricine	C6H13NO5	179	Primary Database	SEQKRHFRPICQDD-UHFFFAOYSA-N	0	1	0	null	0	10000000	10000000			null	null	EcoCyc:CPD0-2399;MetaCyc:CPD0-2399;name:Tricine|tricine	OCC([NH2+]CC(=O)[O-])(CO)CO
cpd26490	7-methyl-preQ0	7-methyl-preQ0	C8H12N5O	193	Primary Database	MOSQDWZPJSRFSA-UHFFFAOYSA-O	1	1	0	null	0	10000000	10000000			null	null	EcoCyc:CPD0-2400;MetaCyc:CPD0-2400;name:7-methyl-preQ0	[NH3+]Cc1cn(c2c1c(=O)[nH]c(n2)N)C
cpd26491	p-nitrophenyl butyrate	p-nitrophenyl butyrate	C10H11NO4	209	Primary Database	DVDUMIQZEUTAGK-UHFFFAOYSA-N	0	1	0	null	0	10000000	10000000			null	null	EcoCyc:CPD0-2413;MetaCyc:CPD0-2413;name:p-nitrophenyl butyrate	CCCC(=O)Oc1ccc(cc1)N(=O)=O
cpd26492	1-hydroxybutanone	1-hydroxybutanone	C4H8O2	88	Primary Database	GFAZHVHNLUBROE-UHFFFAOYSA-N	0	1	0	null	0	10000000	10000000			null	null	EcoCyc:CPD0-2414;MetaCyc:CPD0-2414;name:1-hydroxybutanone|hydroxybutanone	CCC(=O)CO
cpd26493	ferrous sulfate heptahydrate	ferrous sulfate heptahydrate	null	278.01	Primary Database		0	1	0	null	0	10000000	10000000			null	null	EcoCyc:CPD0-2418;MetaCyc:CPD0-2418;name:FeSO4-7H2O|Ferrous sulfate heptahydrate|Iron (II) sulfate heptahydrate|Iron sulfate heptahyrate|ferrous sulfate heptahydrate
cpd26494	calcium nitrate tetrahydrate	calcium nitrate tetrahydrate	null	236.15001	Primary Database		0	1	0	null	0	10000000	10000000			null	null	EcoCyc:CPD0-2419;MetaCyc:CPD0-2419;name:calcium nitrate tetrahydrate
cpd26495	zinc sulfate heptahydrate	zinc sulfate heptahydrate	null	287.54297	Primary Database		0	1	0	null	0	10000000	10000000			null	null	EcoCyc:CPD0-2420;MetaCyc:CPD0-2420;name:Zinc sulfate heptahydrate|ZnSO4-7H2O|zinc sulfate heptahydrate
cpd26496	sodium acetate	sodium acetate	ClNa	82.034	Primary Database	FAPWRFPIFSIZLT-UHFFFAOYSA-M	0	1	0	null	0	10000000	10000000			null	null	EcoCyc:CPD0-2422;MetaCyc:CPD0-2422;name:sodium acetate	[Na+].Cl
cpd26497	monoammonium dihydrogen phosphate	monoammonium dihydrogen phosphate	null	116.033005	Primary Database		0	1	0	null	0	10000000	10000000			null	null	EcoCyc:CPD0-2427;MetaCyc:CPD0-2427;name:monoammonium dihydrogen phosphate
cpd26498	2,2',2''-Nitrilotriethanol hydrochloride	2,2',2''-Nitrilotriethanol hydrochloride	C6H16ClNO3	185.65001	Primary Database	HHLJUSLZGFYWKW-UHFFFAOYSA-N	0	1	0	null	0	10000000	10000000			null	null	EcoCyc:CPD0-2430;MetaCyc:CPD0-2430;name:2,2',2''-Nitrilotriethanol hydrochloride|2,2',2''-Nitrilotrisethanol hydrochloride|TEA-Hydrochloride|Tris(2-hydroxyethyl)amine hydrochloride|triethanolamine HCI	OCC[NH+](CCO)CCO.Cl
cpd26499	sodium pyruvate	sodium pyruvate	null	110.045	Primary Database		0	1	0	null	0	10000000	10000000			null	null	EcoCyc:CPD0-2431;MetaCyc:CPD0-2431;name:Sodium pyruvate|sodium pyruvate
cpd26500	monobasic sodium phosphate	monobasic sodium phosphate	null	120.985	Primary Database		0	1	0	null	0	10000000	10000000			null	null	EcoCyc:CPD0-2432;MetaCyc:CPD0-2432;name:Monosodium phosphate|NaH2PO4|Sodium phosphate monobasic|monobasic sodium phosphate|monosodium phosphate|sodium dihydrogen phosphate
cpd26501	dipotassium phosphate	dipotassium phosphate	null	175.183	Primary Database		0	1	0	null	0	10000000	10000000			null	null	EcoCyc:CPD0-2433;MetaCyc:CPD0-2433;name:dipotassium phosphate
cpd26502	sodium citrate trihydrate	sodium citrate trihydrate	null	243.146	Primary Database		0	1	0	null	0	10000000	10000000			null	null	EcoCyc:CPD0-2434;MetaCyc:CPD0-2434;name:sodium citrate trihydrate
cpd26503	cycloamylose	cycloamylose	null	10000000	Primary Database		0	1	0	null	0	10000000	10000000			null	null	EcoCyc:CPD0-2435;MetaCyc:CPD0-2435;name:cycloamylose
cpd26504	phosphonocytosine	phosphonocytosine	C3H4N2O3P	148	Primary Database	MMIJDRVRZBDRJA-UHFFFAOYSA-M	-1	1	0	null	0	10000000	10000000			null	null	EcoCyc:CPD0-2458;MetaCyc:CPD0-2458;name:phosphonocytosine	O=C1NC=CP(=O)(N1)[O-]
cpd26505	importal	importal	C12H24O11	344	Primary Database	VQHSOMBJVWLPSR-JVCRWLNRSA-N	0	1	0	null	0	10000000	10000000			null	null	EcoCyc:CPD0-2460;MetaCyc:CPD0-2460;name:importal	OC[C@H]([C@H]([C@@H]([C@H](CO)O)O)O[C@@H]1O[C@H](CO)[C@@H]([C@@H]([C@H]1O)O)O)O
cpd26506	2-oxoadenine	2-oxoadenine	C5H5N5O	151	Primary Database	DRAVOWXCEBXPTN-UHFFFAOYSA-N	0	1	0	null	0	10000000	10000000			null	null	EcoCyc:CPD0-2461;MetaCyc:CPD0-2461;name:2-oxoadenine|isoguanine	O=c1nc(N)c2c([nH]1)[nH]cn2
cpd26507	(S)-4-amino-4,5-dihydro-2-furancarboxylate	(S)-4-amino-4,5-dihydro-2-furancarboxylate	C5H7NO3	129	Primary Database	VFERKVPEPDAXQV-GSVOUGTGSA-N	0	1	0	null	0	10000000	10000000			null	null	EcoCyc:CPD0-2462;MetaCyc:CPD0-2462;name:(S)-4-amino-4,5-dihydro-2-furancarboxylate|(S)-4-amino-4,5-dihydro-2-furancarboxylic acid|S-ADFA	[O-]C(=O)C1=C[C@H](CO1)[NH3+]
cpd26508	5-phospho-alpha-D-ribosyl 1,2-cyclic phosphate	5-phospho-alpha-D-ribosyl 1,2-cyclic phosphate	C5H7O10P2	292	Primary Database	OXGUIUWFXGIWNM-TXICZTDVSA-K	-3	1	0	null	0	10000000	10000000			null	null	EcoCyc:CPD0-2463;MetaCyc:CPD0-2463;name:5-phospho-alpha-D-ribosyl 1,2-cyclic phosphate|PRcP|alpha-D-ribose-1,2-cyclic-phosphate-5-phosphate	O[C@@H]1[C@@H](COP(=O)([O-])[O-])O[C@H]2[C@@H]1OP(=O)(O2)[O-]
cpd26509	TpGc	TpGc	C21H23N7O6	469	Primary Database	WKHCFGWBMMFLHU-NVQRDWNXSA-N	0	1	0	null	0	10000000	10000000			null	null	EcoCyc:CPD0-2464;MetaCyc:CPD0-2464;name:TpGc|tryptamine guanosine carbamate	O=C(OC[C@H]1O[C@H]([C@@H]([C@@H]1O)O)n1cnc2c1nc(N)[nH]c2=O)NCCc1c[nH]c2c1cccc2
cpd26510	3,4-dihydroxypent-3-en-2-one-5-phosphate	3,4-dihydroxypent-3-en-2-one-5-phosphate	C5H7O7P	212	Primary Database	DTZHMTDUIGHESZ-UHFFFAOYSA-L	-2	1	0	null	0	10000000	10000000			null	null	EcoCyc:CPD0-2466;MetaCyc:CPD0-2466;name:3,4-dihydroxypent-3-en-2-one-5-phosphate	O[CH](C(=O)C(=O)C)COP(=O)([O-])[O-]
cpd26511	3-hydroxy-2,4-pentadione-5-phosphate	3-hydroxy-2,4-pentadione-5-phosphate	C5H7O7P	212	Primary Database	AKHNGSPNHAFBII-UHFFFAOYSA-L	-2	1	0	null	0	10000000	10000000			null	null	EcoCyc:CPD0-2467;MetaCyc:CPD0-2467;name:3-hydroxy-2,4-pentadione-5-phosphate|P-HPD	O=C([CH](C(=O)C)O)COP(=O)([O-])[O-]
cpd26512	3,4,4-trihydroxy-2-pentanone-5-phosphate	3,4,4-trihydroxy-2-pentanone-5-phosphate	C5H9O8P	230	Primary Database	RKCAPQYKXONRSI-UHFFFAOYSA-L	-2	1	0	null	0	10000000	10000000			null	null	EcoCyc:CPD0-2468;MetaCyc:CPD0-2468;name:3,4,4-trihydroxy-2-pentanone-5-phosphate|P-TPO	CC(=O)[CH](C(COP(=O)([O-])[O-])(O)O)O
cpd26513	CPD0-2471	CPD0-2471	null	10000000	Primary Database		0	1	0	null	0	10000000	10000000			null	null	EcoCyc:CPD0-2471;MetaCyc:CPD0-2471	*[NH2+][C@H](C(=O)N[C@H](C(=O)[O-])CCC(=O)[O-])CCC(=O)[O-]
cpd26514	(6R)-6-beta-hydroxy-1,4,5,6-tetrahydronicotinamide-adenine dinucleotide	(6R)-6-beta-hydroxy-1,4,5,6-tetrahydronicotinamide-adenine dinucleotide	C21H29N7O15P2	683	Primary Database	IDBZKGQRLBFUFQ-MTKBYBFRSA-L	-2	1	0	null	0	10000000	10000000			null	null	AraCyc:CPD0-2472;CornCyc:CPD0-2472;EcoCyc:CPD0-2472;MetaCyc:CPD0-2472;PlantCyc:CPD0-2472;name:(6R)-6-beta-hydroxy-1,4,5,6-tetrahydronicotinamide-adenine dinucleotide|(R)-NADHX	O[C@@H]1[C@H](O)[C@H](O[C@H]1N1C=C(CC[C@H]1O)C(=O)N)COP(=O)(OP(=O)(OC[C@H]1O[C@H]([C@@H]([C@@H]1O)O)n1cnc2c1ncnc2N)[O-])[O-]
cpd26515	methyl-2,3-dihydroxyphenylpropionate	methyl-2,3-dihydroxyphenylpropionate	C10H12O4	196	Primary Database	KNMXKRHFQAZHRI-UHFFFAOYSA-N	0	1	0	null	0	10000000	10000000			null	null	EcoCyc:CPD0-2475;MetaCyc:CPD0-2475;name:methyl-2,3-dihydroxyphenylpropionate	COC(=O)CCc1cccc(c1O)O
cpd26516	3-phenylethylcatechol	3-phenylethylcatechol	C14H14O2	214	Primary Database	CARAGGJGMNFWBG-UHFFFAOYSA-N	0	1	0	null	0	10000000	10000000			null	null	EcoCyc:CPD0-2476;MetaCyc:CPD0-2476;name:3-phenylethylcatechol	Oc1c(cccc1O)CCc1ccccc1
cpd26517	1,2-benzenediol, 3-propyl-	1,2-benzenediol, 3-propyl-	C9H12O2	152	Primary Database	GOZVFLWHGAXTPA-UHFFFAOYSA-N	0	1	0	null	0	10000000	10000000			null	null	EcoCyc:CPD0-2477;MetaCyc:CPD0-2477;name:1,2-benzenediol, 3-propyl-|3-propylbenzene-1,2-diol|3-propylcatechol	CCCc1cccc(c1O)O
cpd26518	RPnTP	RPnTP	C6H12O16P4	468	Primary Database	UXNHAIRVTPGNPL-KVTDHHQDSA-J	-4	1	0	null	0	10000000	10000000			null	null	EcoCyc:CPD0-2479;MetaCyc:CPD0-2479;name:RPnTP|alpha-D-ribose-1-methylphosphonate-5-triphosphate	O[C@H]1[C@H](O[C@@H]([C@H]1O)COP(=O)(OP(=O)(OP(=O)(O)[O-])[O-])[O-])OP(=O)(C)[O-]
cpd26519	PRPn	PRPn	C6H11O10P2	308	Primary Database	RITBIFGLPRFTSB-KVTDHHQDSA-K	-3	1	0	null	0	10000000	10000000			null	null	EcoCyc:CPD0-2480;MetaCyc:CPD0-2480;name:PRPn|alpha-D-ribose-1-methylphosphonate-5-phosphate	O[C@H]1[C@H](O[C@@H]([C@H]1O)COP(=O)([O-])[O-])OP(=O)(C)[O-]
cpd26520	(2,3-dihydroxybenzoylserine)3	(2,3-dihydroxybenzoylserine)3	C30H28N3O16	10000000	Primary Database	NTWRWGRCGVKQNS-BZSNNMDCSA-M	-1	1	0	null	0	10000000	10000000			null	null	EcoCyc:CPD0-2483;MetaCyc:CPD0-2483;name:(2,3-dihydroxybenzoylserine)3	OC[C@@H](C(=O)OC[C@@H](C(=O)OC[C@@H](C(=O)[O-])NC(=O)c1cccc(c1O)O)NC(=O)c1cccc(c1O)O)NC(=O)c1cccc(c1O)O
cpd26521	beta-D-galactofuranose	beta-D-galactofuranose	C6H12O6	180	Primary Database	AVVWPBAENSWJCB-DGPNFKTASA-N	0	1	0	null	0	10000000	10000000			null	null	EcoCyc:CPD0-2485;MetaCyc:CPD0-2485;name:beta-D-galactofuranose	OC[C@H]([C@@H]1O[C@H]([C@@H]([C@H]1O)O)O)O
cpd26522	alpha-D-galactofuranose	alpha-D-galactofuranose	C6H12O6	180	Primary Database	AVVWPBAENSWJCB-TVIMKVIFSA-N	0	1	0	null	0	10000000	10000000			null	null	EcoCyc:CPD0-2486;MetaCyc:CPD0-2486;name:alpha-D-galactofuranose	OC[C@H]([C@@H]1O[C@@H]([C@@H]([C@H]1O)O)O)O
cpd26523	2-hydroxy-3-nitropropionate	2-hydroxy-3-nitropropionate	C3H3NO5	10000000	Primary Database	FWGFWZODGSQEIU-UHFFFAOYSA-M	-2	1	0	null	0	10000000	10000000			null	null	AraCyc:CPD0-2489;EcoCyc:CPD0-2489;MetaCyc:CPD0-2489;name:2-hydroxy-3-nitropropionate	[O-]/N(=C\[CH](C(=O)[O-])O)/O
cpd26524	5-bromo-4-chloro-3-indolyl beta-galactoside	5-bromo-4-chloro-3-indolyl beta-galactoside	C14H15BrClNO6	10000000	Primary Database	OPIFSICVWOWJMJ-QRZKCFAKSA-N	0	1	0	null	0	10000000	10000000			null	null	EcoCyc:CPD0-2491;MetaCyc:CPD0-2491;name:5-bromo-4-chloro-3-indolyl beta-galactoside|X-gal	OC[CH]1O[C@@H](Oc2c[nH]c3c2c(Cl)c(cc3)Br)[C@H]([CH]([C@H]1O)O)O
cpd26525	2-hydroxydeoxyadenosine 5'-monophosphate	2-hydroxydeoxyadenosine 5'-monophosphate	C10H12N5O7P	10000000	Primary Database	GEQDRKVFKBSPSW-UHFFFAOYSA-L	-2	1	0	null	0	10000000	10000000			null	null	EcoCyc:CPD0-2492;MetaCyc:CPD0-2492;name:2-hydroxydeoxyadenosine 5'-monophosphate	O[CH]1C[CH](O[CH]1COP(=O)([O-])[O-])n1cnc2c1[nH]c(=O)nc2N
cpd26526	fosmidomycin	fosmidomycin	C4H9NO5P	183	Primary Database	GJXWDTUCERCKIX-UHFFFAOYSA-M	-1	1	0	null	0	10000000	10000000			null	null	EcoCyc:CPD0-441;MetaCyc:CPD0-441;PlantCyc:CPD0-441;name:fosmidomycin	O=CN(CCCP(=O)(O)[O-])O
cpd26527	4-aminobenzoyl-glutamate	4-aminobenzoyl-glutamate	C12H12N2O5	266	Primary Database	GADGMZDHLQLZRI-UHFFFAOYSA-L	-2	1	0	null	0	10000000	10000000			null	null	AraCyc:CPD0-889;EcoCyc:CPD0-889;MetaCyc:CPD0-889;PlantCyc:CPD0-889;name:4-aminobenzoyl-glutamate|N-(4-aminobenzoyl)-L-glutamate|N-(4-aminobenzoyl)-L-glutamic acid|N-(para-aminobenzoyl)-L-glutamate|p-aminobenzoyl glutamate|pABA-Glu	O=C(c1ccc(cc1)N)N[CH](C(=O)[O-])CCC(=O)[O-]
cpd26528	N-ethylsuccinimide	N-ethylsuccinimide	C6H9NO2	127	Primary Database	GHAZCVNUKKZTLG-UHFFFAOYSA-N	0	1	0	null	0	10000000	10000000			null	null	EcoCyc:CPD0-903;MetaCyc:CPD0-903;name:N-ethylsuccinimide|ethylsuccinimide|succinimide, N-ethyl	CCN1C(=O)CCC1=O
cpd26529	5'-O-[N-(L-Aspartyl)sulfamoyl]adenosine	5'-O-[N-(L-Aspartyl)sulfamoyl]adenosine	C14H17N7O9S	461	Primary Database	KTRGZECBMWZBNK-UFIIOMENSA-L	-2	1	0	null	0	10000000	10000000			null	null	EcoCyc:CPD0-914;MetaCyc:CPD0-914;name:5'-O-[N-(L-Aspartyl)sulfamoyl]adenosine	[O-]C(=O)C[C@@H](C(=O)[N-]S(=O)(=O)OC[C@H]1O[C@H]([C@@H]([C@@H]1O)O)n1cnc2c1ncnc2N)N
cpd26530	L-aspartol adenylate	L-aspartol adenylate	C14H18N6O10P	448	Primary Database	QPBSGQWTJLPZNF-VWJPMABRSA-M	-1	1	0	null	0	10000000	10000000			null	null	EcoCyc:CPD0-915;MetaCyc:CPD0-915;name:L-aspartol adenylate	[O-]C(=O)C[C@@H](C(=O)OP(=O)(OC[C@H]1O[C@H]([C@@H]([C@@H]1O)O)n1cnc2c1ncnc2N)[O-])[NH3+]
cpd26531	aspartyl-phosphonate-adenosine	aspartyl-phosphonate-adenosine	C15H20N6O9P	460	Primary Database	KMYVNAQFBILXBR-WXGITVOHSA-M	-1	1	0	null	0	10000000	10000000			null	null	EcoCyc:CPD0-916;MetaCyc:CPD0-916;name:aspartyl-phosphonate-adenosine	[O-]C(=O)C[C@@H](C(=O)CP(=O)(OC[C@H]1O[C@H]([C@@H]([C@@H]1O)O)n1cnc2c1ncnc2N)[O-])[NH3+]
cpd26532	L-histidine hydroxamate	L-histidine hydroxamate	C6H11N4O2	170	Primary Database	RCIFJSWDJGTKKQ-UHFFFAOYSA-O	1	1	0	null	0	10000000	10000000			null	null	EcoCyc:CPD0-918;MetaCyc:CPD0-918;name:L-histidine hydroxamate	ONC(=O)[C@@H]([NH3+])CC1=NCN=C1
cpd26533	IDP-ribose	IDP-ribose	C15H20N4O15P2	560	Primary Database	GKBLKKRZILWFNP-KEOHHSTQSA-L	-2	1	0	null	0	10000000	10000000			null	null	EcoCyc:CPD0-919;MetaCyc:CPD0-919;name:IDP-ribose	O[C@@H]1[C@@H](COP(=O)(OP(=O)(OC[C@H]2O[C@H]([C@@H]([C@@H]2O)O)O)[O-])[O-])O[C@H]([C@@H]1O)n1cnc2c1nc[nH]c2=O
cpd26534	PA155A	PA155A	C14H15N3O2	256	Primary Database	GNTVWGDQPXCYBV-SZSXPDSJSA-N	0	1	0	null	0	10000000	10000000			null	null	EcoCyc:CPD0-920;MetaCyc:CPD0-920;name:PA155A|indolemycin|indolmycin	CNC1=NC(=O)[CH](O1)[C@@H](c1c[nH]c2c1cccc2)C
cpd26535	4-fluoro-L-tryptophan	4-fluoro-L-tryptophan	C11H11FN2O2	222	Primary Database	DEBQMEYEKKWIKC-QMMMGPOBSA-N	0	1	0	null	0	10000000	10000000			null	null	EcoCyc:CPD0-922;MetaCyc:CPD0-922;name:4-fluoro-L-tryptophan	[O-]C(=O)[C@H](Cc1c[nH]c2c1c(F)ccc2)[NH3+]
cpd26536	3-fluorotyrosine	3-fluorotyrosine	C9H10FNO3	199	Primary Database	VIIAUOZUUGXERI-ZETCQYMHSA-N	0	1	0	null	0	10000000	10000000			null	null	EcoCyc:CPD0-923;MetaCyc:CPD0-923;name:3-fluorotyrosine	[O-]C(=O)[C@H](Cc1ccc(c(c1)F)O)[NH3+]
cpd26537	5-hydroxy-2-(3-DL-alanyl)-pyridine	5-hydroxy-2-(3-DL-alanyl)-pyridine	null	10000000	Primary Database		0	1	0	null	0	10000000	10000000			null	null	EcoCyc:CPD0-925;MetaCyc:CPD0-925;name:5-hydroxy-2-(3-DL-alanyl)-pyridine|HPA
cpd26538	glucosyl-(heptosyl)2-Kdo2-lipid A	glucosyl-(heptosyl)2-Kdo2-lipid A	C130H230N2O56P2	2784	Primary Database	UMRPQNDYTAXFNB-PSSXMBRZSA-H	-6	1	0	null	0	10000000	10000000			null	null	EcoCyc:CPD0-932;MetaCyc:CPD0-932;name:glucosyl-(heptosyl)2-Kdo2-lipid A	CCCCCCCCCCCCCC(=O)O[C@@H](CC(=O)O[C@@H]1[C@@H](NC(=O)C[C@H](OC(=O)CCCCCCCCCCC)CCCCCCCCCCC)[C@H](OC[C@H]2O[C@H](OP(=O)([O-])[O-])[C@@H]([C@H]([C@@H]2O)OC(=O)C[C@@H](CCCCCCCCCCC)O)NC(=O)C[C@@H](CCCCCCCCCCC)O)O[C@@H]([C@H]1OP(=O)([O-])[O-])CO[C@@]1(C[C@@H](O[C@@]2(C[C@@H](O)[C@H]([C@H](O2)[CH](CO)O)O)C(=O)[O-])[C@H]([C@H](O1)[C@@H](CO)O)O[CH]1O[CH]([C@H](CO)O)[C@H]([C@@H]([C@@H]1O)O[CH]1O[CH]([C@H](CO)O)[C@H]([C@@H]([C@@H]1O)O[C@@H]1O[C@H](CO)[C@H]([C@@H]([C@H]1O)O)O)O)O)C(=O)[O-])CCCCCCCCCCC
cpd26539	glucosyl-(heptosyl)2-Kdo2-lipid A-phosphate	glucosyl-(heptosyl)2-Kdo2-lipid A-phosphate	C130H229N2O59P3	2864	Primary Database	GBPUUSBSBGYHGL-ZKKVXCTQSA-F	-8	1	0	null	0	10000000	10000000			null	null	EcoCyc:CPD0-933;MetaCyc:CPD0-933;name:glucosyl-(heptosyl)2-Kdo2-lipid A-phosphate	CCCCCCCCCCCCCC(=O)O[C@@H](CC(=O)O[C@@H]1[C@@H](NC(=O)C[C@H](OC(=O)CCCCCCCCCCC)CCCCCCCCCCC)[C@H](OC[C@H]2O[C@H](OP(=O)([O-])[O-])[C@@H]([C@H]([C@@H]2O)OC(=O)C[C@@H](CCCCCCCCCCC)O)NC(=O)C[C@@H](CCCCCCCCCCC)O)O[C@@H]([C@H]1OP(=O)([O-])[O-])CO[C@@]1(C[C@@H](O[C@@]2(C[C@@H](O)[C@H]([C@H](O2)[CH](CO)O)O)C(=O)[O-])[C@H]([C@H](O1)[C@@H](CO)O)O[CH]1O[CH]([C@H](CO)O)[C@H]([C@@H]([C@@H]1O)O[CH]1O[CH]([C@H](CO)O)[C@H]([C@@H]([C@@H]1O)O[C@@H]1O[C@H](CO)[C@H]([C@@H]([C@H]1O)O)O)O)OP(=O)([O-])[O-])C(=O)[O-])CCCCCCCCCCC
cpd26540	glucosyl-(heptosyl)3-Kdo2-lipid A-phosphate	glucosyl-(heptosyl)3-Kdo2-lipid A-phosphate	C137H241N2O65P3	3056	Primary Database	QHKUHEQURQLSFA-JYYSNNMZSA-F	-8	1	0	null	0	10000000	10000000			null	null	EcoCyc:CPD0-934;MetaCyc:CPD0-934;name:glucosyl-(heptosyl)3-Kdo2-lipid A-phosphate	CCCCCCCCCCC[C@H](CC(=O)O[C@H]1[C@H](OP(=O)([O-])[O-])[C@@H](CO[C@@]2(C[C@@H](O[C@@]3(C[C@@H](O)[C@H]([C@H](O3)[CH](CO)O)O)C(=O)[O-])[C@H]([C@H](O2)[C@@H](CO)O)O[CH]2O[CH]([C@H](CO)O)[C@H]([C@@H]([C@@H]2O)O[CH]2O[CH]([C@H](CO[CH]3O[CH]([C@H](CO)O)[C@H]([C@@H]([C@@H]3O)O)O)O)[C@H]([C@@H]([C@@H]2O)O[C@@H]2O[C@H](CO)[C@H]([C@@H]([C@H]2O)O)O)O)OP(=O)([O-])[O-])C(=O)[O-])O[C@H]([C@@H]1NC(=O)C[C@H](OC(=O)CCCCCCCCCCC)CCCCCCCCCCC)OC[C@H]1O[C@H](OP(=O)([O-])[O-])[C@@H]([C@H]([C@@H]1O)OC(=O)C[C@@H](CCCCCCCCCCC)O)NC(=O)C[C@@H](CCCCCCCCCCC)O)OC(=O)CCCCCCCCCCCCC
cpd26541	glucosyl-(heptosyl)3-Kdo2-lipid A-bisphosphate	glucosyl-(heptosyl)3-Kdo2-lipid A-bisphosphate	C137H242N2O68P4	3136	Primary Database	PGWHDOSYAOIVFB-FYBYOMOASA-F	-8	1	0	null	0	10000000	10000000			null	null	EcoCyc:CPD0-935;MetaCyc:CPD0-935;name:glucosyl-(heptosyl)3-Kdo2-lipid A-bisphosphate	CCCCCCCCCCC[C@H](CC(=O)O[C@H]1[C@H](OP(=O)([O-])[O-])[C@@H](CO[C@@]2(C[C@@H](O[C@@]3(C[C@@H](O)[C@H]([C@H](O3)[CH](CO)O)O)C(=O)O)[C@H]([C@H](O2)[C@@H](CO)O)O[CH]2O[CH]([C@H](CO)O)[C@H]([C@@H]([C@@H]2O)O[CH]2O[CH]([C@H](CO[CH]3O[CH]([C@H](CO)O)[C@H]([C@@H]([C@@H]3O)O)O)O)[C@H]([C@@H]([C@@H]2O)O[CH]2O[C@H](CO)[C@H]([CH]([C@H]2O)O)O)OP(=O)([O-])[O-])OP(=O)([O-])[O-])C(=O)O)O[C@H]([C@@H]1NC(=O)C[C@H](OC(=O)CCCCCCCCCCC)CCCCCCCCCCC)OC[C@H]1O[C@H](OP(=O)([O-])[O-])[C@@H]([C@H]([C@@H]1O)OC(=O)C[C@@H](CCCCCCCCCCC)O)NC(=O)C[C@@H](CCCCCCCCCCC)O)OC(=O)CCCCCCCCCCCCC
cpd26542	galactosyl-glucosyl-(heptosyl)3-Kdo2-lipid A-bisphosphate	galactosyl-glucosyl-(heptosyl)3-Kdo2-lipid A-bisphosphate	C143H252N2O73P4	3298	Primary Database	ANYWVBWOMFKRSV-INUHCIBNSA-F	-8	1	0	null	0	10000000	10000000			null	null	EcoCyc:CPD0-936;MetaCyc:CPD0-936;name:galactosyl-glucosyl-(heptosyl)3-Kdo2-lipid A-bisphosphate	CCCCCCCCCCC[C@H](CC(=O)O[C@H]1[C@H](OP(=O)([O-])[O-])[C@@H](CO[C@@]2(C[C@@H](O[C@@]3(C[C@@H](O)[C@H]([C@H](O3)[CH](CO)O)O)C(=O)O)[C@H]([C@H](O2)[C@@H](CO)O)O[CH]2O[CH]([C@H](CO)O)[C@H]([C@@H]([C@@H]2O)O[CH]2O[CH]([C@H](CO[CH]3O[CH]([C@H](CO)O)[C@H]([C@@H]([C@@H]3O)O)O)O)[C@H]([C@@H]([C@@H]2O)O[CH]2O[C@H](CO[CH]3O[C@H](CO)[C@@H]([C@@H]([C@H]3O)O)O)[C@H]([CH]([C@H]2O)O)O)OP(=O)([O-])[O-])OP(=O)([O-])[O-])C(=O)O)O[C@H]([C@@H]1NC(=O)C[C@H](OC(=O)CCCCCCCCCCC)CCCCCCCCCCC)OC[C@H]1O[C@H](OP(=O)([O-])[O-])[C@@H]([C@H]([C@@H]1O)OC(=O)C[C@@H](CCCCCCCCCCC)O)NC(=O)C[C@@H](CCCCCCCCCCC)O)OC(=O)CCCCCCCCCCCCC
cpd26543	galactosyl-(glucosyl)2-(heptosyl)3-Kdo2-lipid A-bisphosphate	galactosyl-(glucosyl)2-(heptosyl)3-Kdo2-lipid A-bisphosphate	C149H262N2O78P4	3460	Primary Database	SCHCLYNSYWDAGC-AGYQYTFASA-F	-8	1	0	null	0	10000000	10000000			null	null	EcoCyc:CPD0-937;MetaCyc:CPD0-937;name:galactosyl-(glucosyl)2-(heptosyl)3-Kdo2-lipid A-bisphosphate	CCCCCCCCCCC[C@H](CC(=O)O[C@H]1[C@H](OP(=O)([O-])[O-])[C@@H](CO[C@@]2(C[C@@H](O[C@@]3(C[C@@H](O)[C@H]([C@H](O3)[CH](CO)O)O)C(=O)O)[C@H]([C@H](O2)[C@@H](CO)O)O[CH]2O[CH]([C@H](CO)O)[C@H]([C@@H]([C@@H]2O)O[CH]2O[CH]([C@H](CO[CH]3O[CH]([C@H](CO)O)[C@H]([C@@H]([C@@H]3O)O)O)O)[C@H]([C@@H]([C@@H]2O)O[CH]2O[C@H](CO[CH]3O[C@H](CO)[C@@H]([C@@H]([C@H]3O)O)O)[C@H]([CH]([C@H]2O)O[CH]2O[C@H](CO)[C@H]([C@@H]([C@H]2O)O)O)O)OP(=O)([O-])[O-])OP(=O)([O-])[O-])C(=O)O)O[C@H]([C@@H]1NC(=O)C[C@H](OC(=O)CCCCCCCCCCC)CCCCCCCCCCC)OC[C@H]1O[C@H](OP(=O)([O-])[O-])[C@@H]([C@H]([C@@H]1O)OC(=O)C[C@@H](CCCCCCCCCCC)O)NC(=O)C[C@@H](CCCCCCCCCCC)O)OC(=O)CCCCCCCCCCCCC
cpd26544	galactosyl-(glucosyl)3-(heptosyl)3-Kdo2-lipid A-bisphosphate	galactosyl-(glucosyl)3-(heptosyl)3-Kdo2-lipid A-bisphosphate	C155H272N2O83P4	3622	Primary Database	DNFPUONWCBGXPM-PHOGZBPFSA-F	-8	1	0	null	0	10000000	10000000			null	null	EcoCyc:CPD0-938;MetaCyc:CPD0-938;name:galactosyl-(glucosyl)3-(heptosyl)3-Kdo2-lipid A-bisphosphate	CCCCCCCCCCC[C@H](CC(=O)O[C@H]1[C@H](OP(=O)([O-])[O-])[C@@H](CO[C@@]2(C[C@@H](O[C@@]3(C[C@@H](O)[C@H]([C@H](O3)[CH](CO)O)O)C(=O)O)[C@H]([C@H](O2)[C@@H](CO)O)O[CH]2O[CH]([C@H](CO)O)[C@H]([C@@H]([C@@H]2O)O[CH]2O[CH]([C@H](CO[CH]3O[CH]([C@H](CO)O)[C@H]([C@@H]([C@@H]3O)O)O)O)[C@H]([C@@H]([C@@H]2O)O[CH]2O[C@H](CO[CH]3O[C@H](CO)[C@@H]([C@@H]([C@H]3O)O)O)[C@H]([CH]([C@H]2O)O[CH]2O[C@H](CO)[C@H]([C@@H]([CH]2O[CH]2O[C@H](CO)[C@H]([C@@H]([C@H]2O)O)O)O)O)O)OP(=O)([O-])[O-])OP(=O)([O-])[O-])C(=O)O)O[C@H]([C@@H]1NC(=O)C[C@H](OC(=O)CCCCCCCCCCC)CCCCCCCCCCC)OC[C@H]1O[C@H](OP(=O)([O-])[O-])[C@@H]([C@H]([C@@H]1O)OC(=O)C[C@@H](CCCCCCCCCCC)O)NC(=O)C[C@@H](CCCCCCCCCCC)O)OC(=O)CCCCCCCCCCCCC
cpd26545	lipid A-core	lipid A-core	C162H284N2O89P4	3814	Primary Database	CEMLXOTXCUORFY-NZHZZWMVSA-F	-8	1	0	null	0	10000000	10000000			null	null	EcoCyc:CPD0-939;MetaCyc:CPD0-939;name:lipid A-core	CCCCCCCCCCC[C@H](CC(=O)O[C@H]1[C@H](OP(=O)([O-])[O-])[C@@H](CO[C@@]2(C[C@@H](O[C@@]3(C[C@@H](O)[C@H]([C@H](O3)[C@@H](CO)O)O)C(=O)O)[C@H]([C@H](O2)[C@@H](CO)O)O[C@H]2O[C@H]([C@H](CO)O)[C@H]([C@@H]([C@@H]2O)O[C@H]2O[C@H]([C@H](CO[CH]3O[C@H]([C@H](CO)O)[C@H]([C@@H]([C@@H]3O)O)O)O)[C@H]([C@@H]([C@@H]2O)O[CH]2O[C@H](CO[CH]3O[C@H](CO)[C@@H]([C@@H]([C@H]3O)O)O)[C@H]([C@@H]([C@H]2O)O[CH]2O[C@H](CO)[C@H]([C@@H]([C@H]2O[CH]2O[C@H](CO[CH]3O[C@H]([C@H](CO)O)[C@H]([C@@H]([C@@H]3O)O)O)[C@H]([C@@H]([C@H]2O)O)O)O)O)O)OP(=O)([O-])[O-])OP(=O)([O-])[O-])C(=O)O)O[C@H]([C@@H]1NC(=O)C[C@H](OC(=O)CCCCCCCCCCC)CCCCCCCCCCC)OC[C@H]1O[C@H](OP(=O)([O-])[O-])[C@@H]([C@H]([C@@H]1O)OC(=O)C[C@@H](CCCCCCCCCCC)O)NC(=O)C[C@@H](CCCCCCCCCCC)O)OC(=O)CCCCCCCCCCCCC
cpd26546	KDOIII-lipopolysaccharide	KDOIII-lipopolysaccharide	null	10000000	Primary Database		0	1	0	null	0	10000000	10000000			null	null	EcoCyc:CPD0-942;MetaCyc:CPD0-942;name:KDOIII-lipopolysaccharide|alpha-Kdo-(2->4)-alpha-Kdo-(2->4)--alpha-Kdo-(2->6)-Lipid A
cpd26547	CPD0-944	CPD0-944	null	10000000	Primary Database		0	1	0	null	0	10000000	10000000			null	null	EcoCyc:CPD0-944;MetaCyc:CPD0-944	*O[C@H]1O[C@@H](C)[C@@H]([C@H]([C@H]1O)O)O
cpd26548	2,3-dihydroxy-5-methyl-1,4-benzoquinone	2,3-dihydroxy-5-methyl-1,4-benzoquinone	C7H6O4	154	Primary Database	DUPLFIFGNDSGBB-UHFFFAOYSA-N	0	1	0	null	0	10000000	10000000			null	null	EcoCyc:CPD0-955;MetaCyc:CPD0-955;name:2,3-dihydroxy-5-methyl-1,4-benzoquinone	O=C1C=C(C)C(=O)C(=C1O)O
cpd26549	a tRNA containing 2'-O-methylcytosine	a tRNA containing 2'-O-methylcytosine	null	10000000	Primary Database		0	1	0	null	0	10000000	10000000			null	null	EcoCyc:CPD0-963;MetaCyc:CPD0-963;name:a tRNA containing 2'-O-methylcytosine	CO[C@@H]1[C@H](OP(=O)(O*)[O-])[C@H](O[C@H]1n1ccc(nc1=O)N)COP(=O)(O*)[O-]
cpd26550	hexanediol 1,6-bisphosphate	hexanediol 1,6-bisphosphate	C6H13O8P2	278	Primary Database	WEFLHIGSMGJZMW-UHFFFAOYSA-K	-3	1	0	null	0	10000000	10000000			null	null	EcoCyc:CPD0-967;MetaCyc:CPD0-967;PlantCyc:CPD0-967;name:hexanediol 1,6-bisphosphate|hexanediol-1,6-diphosphate	[O-]P(=O)(OCCCCCCOP(=O)(O)[O-])[O-]
cpd26551	CPD0-971	CPD0-971	C156H262O131	10000000	Primary Database	ZPJVNCFSOWGMDV-PJRNSYRCSA-N	0	1	0	null	0	10000000	10000000			null	null	AraCyc:CPD0-971;BrachyCyc:CPD0-971;ChlamyCyc:CPD0-971;CornCyc:CPD0-971;MetaCyc:CPD0-971	OC[C@H]1O[C@H](O[C@@H]2[C@@H](CO)O[C@@H]([C@@H]([C@H]2O)O)O[C@@H]2[C@@H](CO)O[C@@H]([C@@H]([C@H]2O)O)O[C@@H]2[C@@H](CO)O[C@@H]([C@@H]([C@H]2O)O)O[C@@H]2[C@@H](CO)O[C@@H]([C@@H]([C@H]2O)O)O[C@@H]2[C@@H](CO)O[C@@H]([C@@H]([C@H]2O)O)O[C@@H]2[C@@H](CO[C@H]3O[C@H](CO)[C@H]([C@@H]([C@H]3O)O)O[C@H]3O[C@H](CO)[C@H]([C@@H]([C@H]3O)O)O[C@H]3O[C@H](CO)[C@H]([C@@H]([C@H]3O)O)O[C@H]3O[C@H](CO)[C@H]([C@@H]([C@H]3O)O)O)O[C@@H]([C@@H]([C@H]2O)O)O[C@@H]2[C@@H](CO)O[CH]([C@@H]([C@H]2O)O)O)[C@@H]([C@H]([C@@H]1O[C@H]1O[C@H](CO[C@H]2O[C@H](CO)[C@H]([C@@H]([C@H]2O)O)O[C@H]2O[C@H](CO)[C@H]([C@@H]([C@H]2O)O)O[C@H]2O[C@H](CO)[C@H]([C@@H]([C@H]2O)O)O[C@H]2O[C@H](CO[C@H]3O[C@H](CO)[C@H]([C@@H]([C@H]3O)O)O[C@H]3O[C@H](CO)[C@H]([C@@H]([C@H]3O)O)O[C@H]3O[C@H](CO)[C@H]([C@@H]([C@H]3O)O)O[C@H]3O[C@H](CO)[C@H]([C@@H]([C@H]3O)O)O)[C@H]([C@@H]([C@H]2O)O)O[C@H]2O[C@H](CO)[C@H]([C@@H]([C@H]2O)O)O[C@H]2O[C@H](CO)[C@H]([C@@H]([C@H]2O)O)O[C@H]2O[C@H](CO)[C@H]([C@@H]([C@H]2O)O)O[C@H]2O[C@H](CO)[C@H]([C@@H]([C@H]2O)O)O)[C@H]([C@@H]([C@H]1O)O)O[C@H]1O[C@H](CO)[C@H]([C@@H]([C@H]1O)O)O)O)O
cpd26552	4-(3'-acetyl-5'-hydroxy-4'-oxo-1',4'-dihydronapthalen-2'-yl)-3-oxobutanoate	4-(3'-acetyl-5'-hydroxy-4'-oxo-1',4'-dihydronapthalen-2'-yl)-3-oxobutanoate	C16H13O6	302	Primary Database	WAIIMNPDJKJPTQ-UHFFFAOYSA-M	-1	1	0	null	0	10000000	10000000			null	null	MetaCyc:CPD1A0-6104;name:4-(3'-acetyl-5'-hydroxy-4'-oxo-1',4'-dihydronapthalen-2'-yl)-3-oxobutanoate|bicyclic intermediate|intermediate4	[O-]C(=O)CC(=O)/C=C\1/Cc2cccc(c2C(=O)[CH]1C(=O)C)O
cpd26553	actinorhodin intermediate	actinorhodin intermediate	C32H24O12	604	Primary Database	QUDRDCMAZFXDAX-MQYQWHSLSA-L	-2	1	0	null	0	10000000	10000000			null	null	MetaCyc:CPD1A0-6119;name:actinorhodin intermediate	[O-]C(=O)C[C@H]1O[C@H](C)C2=C(C1)C(=O)c1c(C2=O)c(O)c(cc1)c1ccc2c(c1O)C(=O)C1=C(C2=O)C[C@H](O[C@@H]1C)CC(=O)[O-]
cpd26554	trans-neoxanthin	trans-neoxanthin	C40H56O4	600	Primary Database	PGYAYSRVSAJXTE-RQCOEWNJSA-N	0	1	0	null	0	10000000	10000000			null	null	AraCyc:CPD1F-135;BrachyCyc:CPD1F-135;ChlamyCyc:CPD1F-135;CornCyc:CPD1F-135;MetaCyc:CPD1F-135;name:trans-neoxanthin	C/C(=C\C=C\C=C(\C=C\C=C(\C=C=C1C(C)(C)C[CH](CC1(C)O)O)/C)/C)/C=C/C=C(/C=C/C12OC2(C)C[CH](CC1(C)C)O)\C
cpd26555	kaempferol-3-O-glucopyranoside-7-O-rhamnopyranoside	kaempferol-3-O-glucopyranoside-7-O-rhamnopyranoside	C27H30O15	594	Primary Database	JYXSWDCPHRTYGU-QHWHWDPRSA-N	0	1	0	null	0	10000000	10000000			null	null	AraCyc:CPD1F-420;DF_Athaliana:CPD1F-420;MetaCyc:CPD1F-420;PlantCyc:CPD1F-420;name:kaempferol-3-O-glucopyranoside-7-O-rhamnopyranoside|kaempferol-3-glucoside-7-rhamnoside	OC[C@H]1O[C@@H](Oc2c(oc3c(c2=O)c(O)cc(c3)O[C@H]2O[C@@H](C)[C@@H]([C@H]([C@H]2O)O)O)c2ccc(cc2)O)[C@@H]([C@H]([C@@H]1O)O)O
cpd26556	kaempferol-3-O-[glucopyranosyl(1-6)glucopyranoside]-7-O-rhamnopyranoside	kaempferol-3-O-[glucopyranosyl(1-6)glucopyranoside]-7-O-rhamnopyranoside	C33H40O20	756	Primary Database	QFSDWLPMRWDFID-QDSFYBSMSA-N	0	1	0	null	0	10000000	10000000			null	null	AraCyc:CPD1F-431;DF_Athaliana:CPD1F-431;MetaCyc:CPD1F-431;PlantCyc:CPD1F-431;name:kaempferol-3-O-[glucopyranosyl(1-6)glucopyranoside]-7-O-rhamnopyranoside|kaempferol-3-O-gentiobioside-7-O-rhamnoside	OC[C@H]1O[C@@H](OC[C@H]2O[C@@H](Oc3c(oc4c(c3=O)c(O)cc(c4)O[C@H]3O[C@@H](C)[C@@H]([C@H]([C@H]3O)O)O)c3ccc(cc3)O)[C@@H]([C@H]([C@@H]2O)O)O)[C@@H]([C@H]([C@@H]1O)O)O
cpd26557	glucosyl 3-quercetin	glucosyl 3-quercetin	C21H19O12	464	Primary Database	OVSQVDMCBVZWGM-QSOFNFLRSA-M	-1	1	0	null	0	10000000	10000000			null	null	AraCyc:CPD1F-437;BrachyCyc:CPD1F-437;CornCyc:CPD1F-437;MaizeCyc:CPD1F-437;MetaCyc:CPD1F-437;name:glucosyl 3-quercetin|isoquercetin|isoquercitrin|isotrifoliin|quercetin-3-O-beta-D-glucoside|quercetin-3-glucoside	OC[C@H]1O[C@@H](Oc2c(oc3c(c2=O)c(O)cc(c3)[O-])c2ccc(c(c2)O)O)[C@@H]([C@H]([C@@H]1O)O)O
cpd26558	kaempferol-3-O-rhamnopyranoside	kaempferol-3-O-rhamnopyranoside	C21H19O10	432	Primary Database	JOENMEBWYAKFQQ-MKMJNHTISA-M	-1	1	0	null	0	10000000	10000000			null	null	AraCyc:CPD1F-461;DF_Athaliana:CPD1F-461;MetaCyc:CPD1F-461;PlantCyc:CPD1F-461;name:kaempferol-3-O-rhamnopyranoside|kaempferol-3-rhamnoside	Oc1ccc(cc1)c1oc2cc(=[O+])cc(c2c(c1O[C@H]1O[C@@H](C)[C@@H]([C@H]([C@H]1O)O)O)[O-])[O-]
cpd26559	kaempferol-3-O-rhamnopyranoside-7-O-rhamnopyranoside	kaempferol-3-O-rhamnopyranoside-7-O-rhamnopyranoside	C27H30O14	578	Primary Database	PUPKKEQDLNREIM-RPSBXBBBSA-N	0	1	0	null	0	10000000	10000000			null	null	AraCyc:CPD1F-462;DF_Athaliana:CPD1F-462;MetaCyc:CPD1F-462;PlantCyc:CPD1F-462;name:kaempferol-3-O-rhamnopyranoside-7-O-rhamnopyranoside|kaempferol-3-rhamnoside-7-rhamnoside	Oc1ccc(cc1)c1oc2cc(O[C@H]3O[C@@H](C)[C@@H]([C@H]([C@H]3O)O)O)cc(c2c(=O)c1O[C@H]1O[C@@H](C)[C@@H]([C@H]([C@H]1O)O)O)O
cpd26560	GA25	GA25	C20H23O6	362	Primary Database	XOUJCIPAKFLTCI-POPXMCHDSA-K	-3	1	0	null	0	10000000	10000000			null	null	AraCyc:CPD1F-84;CornCyc:CPD1F-84;MetaCyc:CPD1F-84;PlantCyc:CPD1F-84;PoplarCyc:CPD1F-84;name:GA25|gibberellin A25	[O-]C(=O)[C@H]1[C@H]2[C@]([C@H]3[C@]41CC(=C)[C@H](C4)CC3)(CCC[C@@]2(C)C(=O)[O-])C(=O)[O-]
cpd26561	GA17	GA17	C20H23O7	378	Primary Database	AUKMHZZVLPQAOX-CDNFTCFOSA-K	-3	1	0	null	0	10000000	10000000			null	null	AraCyc:CPD1F-86;BrachyCyc:CPD1F-86;CornCyc:CPD1F-86;MaizeCyc:CPD1F-86;MetaCyc:CPD1F-86;name:GA17|gibberellin A17	[O-]C(=O)[C@H]1[C@H]2[C@]([C@H]3[C@]41CC(=C)[C@](C4)(O)CC3)(CCC[C@@]2(C)C(=O)[O-])C(=O)[O-]
cpd26562	6-O-cis-methoxy-mycolyl-beta-D-mannopyranosyl-1-phosphoheptaprenol	6-O-cis-methoxy-mycolyl-beta-D-mannopyranosyl-1-phosphoheptaprenol	C126H234O12P	1970	Primary Database	PJQBWOHRXQEQKM-RRWWVROBSA-M	-1	1	0	null	0	10000000	10000000			null	null	MaizeCyc:CPD1G-105;MetaCyc:CPD1G-105;PoplarCyc:CPD1G-105;SoyCyc:CPD1G-105;name:6-O-cis-methoxy-mycolyl-beta-D-mannopyranosyl-1-phosphoheptaprenol	CCCCCCCCCCCCCCCCCCCCCCCC[CH](C(=O)OC[C@H]1O[C@H](OP(=O)(OC/C=C(/CC/C=C(/CC/C=C(/CC/C=C(/CC/C=C(/CC/C=C(/CCC=C(C)C)\C)\C)\C)\C)\C)\C)[O-])[C@H]([C@H]([C@@H]1O)O)O)[C@@H](CCCCCCCCCCCCCCCCC[CH]1C[CH]1CCCCCCCCCCCCCCCC[CH]([CH](CCCCCCCCCCCCCCCCCC)C)OC)O
cpd26563	6-O-trans-methoxy-mycolyl-beta-D-mannopyranosyl-1-phosphoheptaprenol	6-O-trans-methoxy-mycolyl-beta-D-mannopyranosyl-1-phosphoheptaprenol	C127H236O12P	1984	Primary Database	GQSQYUYELIDBDZ-YFMHTUOESA-M	-1	1	0	null	0	10000000	10000000			null	null	MaizeCyc:CPD1G-106;MetaCyc:CPD1G-106;PoplarCyc:CPD1G-106;SoyCyc:CPD1G-106;name:6-O-trans-methoxy-mycolyl-beta-D-mannopyranosyl-1-phosphoheptaprenol	CCCCCCCCCCCCCCCCCCCCCCCCCC[CH](C(=O)OC[C@H]1O[C@H](OP(=O)(OC/C=C(/CC/C=C(/CC/C=C(/CC/C=C(/CC/C=C(/CC/C=C(/CCC=C(C)C)\C)\C)\C)\C)\C)\C)[O-])[C@H]([C@H]([C@@H]1O)O)O)[C@@H](CCCCCCCCCCCCCCC[CH]1C[CH]1[CH](CCCCCCCCCCCCCCC[CH]([CH](CCCCCCCCCCCCCCCCCC)C)OC)C)O
cpd26564	6-O-cis-keto-mycolyl-beta-D-mannopyranosyl-1-phosphoheptaprenol	6-O-cis-keto-mycolyl-beta-D-mannopyranosyl-1-phosphoheptaprenol	C127H234O12P	1982	Primary Database	FTCCDGNTXYYXNP-RPCFBLFISA-M	-1	1	0	null	0	10000000	10000000			null	null	MaizeCyc:CPD1G-107;MetaCyc:CPD1G-107;PoplarCyc:CPD1G-107;SoyCyc:CPD1G-107;name:6-O-cis-keto-mycolyl-beta-D-mannopyranosyl-1-phosphoheptaprenol	CCCCCCCCCCCCCCCCCCCCCCCC[CH](C(=O)OC[C@H]1O[C@H](OP(=O)(OC/C=C(/CC/C=C(/CC/C=C(/CC/C=C(/CC/C=C(/CC/C=C(/CCC=C(C)C)\C)\C)\C)\C)\C)\C)[O-])[C@H]([C@H]([C@@H]1O)O)O)[C@@H](CCCCCCCCCCCCCCCCCCC[CH]1C[CH]1CCCCCCCCCCCCCCCCC(=O)[CH](CCCCCCCCCCCCCCCCCC)C)O
cpd26565	6-O-trans-keto-mycolyl-beta-D-mannopyranosyl-1-phosphoheptaprenol	6-O-trans-keto-mycolyl-beta-D-mannopyranosyl-1-phosphoheptaprenol	C127H234O12P	1996	Primary Database	AZSAIEGAPPSBOH-UDBUZGKZSA-M	-1	1	0	null	0	10000000	10000000			null	null	MaizeCyc:CPD1G-108;MetaCyc:CPD1G-108;PoplarCyc:CPD1G-108;SoyCyc:CPD1G-108;name:6-O-trans-keto-mycolyl-beta-D-mannopyranosyl-1-phosphoheptaprenol	CCCCCCCCCCCCCCCCCCCCCCCCCC[CH](C(=O)OC[C@H]1O[C@H](OP(=O)(OC/C=C(/CC/C=C(/CC/C=C(/CC/C=C(/CC/C=C(/CC/C=C(/CCC=C(C)C)\C)\C)\C)\C)\C)\C)[O-])[C@H]([C@H]([C@@H]1O)O)O)[C@@H](CCCCCCCCCCCCCCCC[CH]1C[CH]1[CH](CCCCCCCCCCCCCCCCC(=O)[CH](CCCCCCCCCCCCCCCCC)C)C)O
cpd26566	CPD1G-124	CPD1G-124	C62H111N5O8P	10000000	Primary Database	WEZKVQUDSKEODW-VMDFNRFRSA-M	-1	1	0	null	0	10000000	10000000			null	null	BrachyCyc:CPD1G-124;MetaCyc:CPD1G-124;SoyCyc:CPD1G-124	CCCCCCCCCCCCCCCCCC[CH]1C[CH]1CCCCCCCCCC[CH]1C[CH]1CCCCCCCCCCCCCCCCCC(=O)OP(=O)(OC[C@H]1O[C@H]([C@@H]([C@@H]1O)O)n1cnc2c1ncnc2N)[O-]
cpd26567	MSmB	MSmB	C27H40N4O14S	676	Primary Database	DUKFQTJTBSIGQL-JHRDNDSMSA-N	0	1	0	null	0	10000000	10000000			null	null	MetaCyc:CPD1G-130;name:MSmB|mycothiol-bimane conjugate	OC[C@H]1O[C@H](O[C@@H]2[C@H](O)[C@H](O)[C@H]([C@@H]([C@H]2O)O)O)[C@@H]([C@H]([C@@H]1O)O)NC(=O)[C@@H](NC(=O)C)CSCc1n2c(C)c(c(=O)n2c(=O)c1C)C
cpd26568	trehalose-cis-methoxy-mono-mycolate	trehalose-cis-methoxy-mono-mycolate	C97H188O14	1576	Primary Database	BRQKYADGWZGFAR-ZVNWTMLTSA-N	0	1	0	null	0	10000000	10000000			null	null	AraCyc:CPD1G-1345;BrachyCyc:CPD1G-1345;CornCyc:CPD1G-1345;MaizeCyc:CPD1G-1345;MetaCyc:CPD1G-1345;name:trehalose-cis-methoxy-mono-mycolate	CCCCCCCCCCCCCCCCCCCCCCCC[CH](C(=O)OC[C@H]1O[C@H](O[C@H]2O[C@H](CO)[C@H]([C@@H]([C@H]2O)O)O)[C@@H]([C@H]([C@@H]1O)O)O)[C@@H](CCCCCCCCCCCCCCCCC[CH]1C[CH]1CCCCCCCCCCCCCCCC[CH]([CH](CCCCCCCCCCCCCCCCCC)C)OC)O
cpd26569	trehalose-trans-methoxy-mono-mycolate	trehalose-trans-methoxy-mono-mycolate	C98H190O14	1590	Primary Database	AMROMUFVHNPOEQ-BZZONOHYSA-N	0	1	0	null	0	10000000	10000000			null	null	AraCyc:CPD1G-1346;BrachyCyc:CPD1G-1346;CornCyc:CPD1G-1346;MaizeCyc:CPD1G-1346;MetaCyc:CPD1G-1346;name:trehalose-trans-methoxy-mono-mycolate	CCCCCCCCCCCCCCCCCCCCCCCCCC[CH](C(=O)OC[C@H]1O[C@H](O[C@H]2O[C@H](CO)[C@H]([C@@H]([C@H]2O)O)O)[C@@H]([C@H]([C@@H]1O)O)O)[C@@H](CCCCCCCCCCCCCCC[CH]1C[CH]1[CH](CCCCCCCCCCCCCCC[CH]([CH](CCCCCCCCCCCCCCCCCC)C)OC)C)O
cpd26570	trehalose-cis-keto-mono-mycolate	trehalose-cis-keto-mono-mycolate	C98H188O14	1588	Primary Database	WPVQFTORCFMMCP-WBSUMZSHSA-N	0	1	0	null	0	10000000	10000000			null	null	AraCyc:CPD1G-1353;BrachyCyc:CPD1G-1353;CornCyc:CPD1G-1353;MaizeCyc:CPD1G-1353;MetaCyc:CPD1G-1353;name:trehalose-cis-keto-mono-mycolate	CCCCCCCCCCCCCCCCCCCCCCCC[CH](C(=O)OC[C@H]1O[C@H](O[C@H]2O[C@H](CO)[C@H]([C@@H]([C@H]2O)O)O)[C@@H]([C@H]([C@@H]1O)O)O)[C@@H](CCCCCCCCCCCCCCCCCCC[CH]1C[CH]1CCCCCCCCCCCCCCCCC(=O)[CH](CCCCCCCCCCCCCCCCCC)C)O
cpd26571	trehalose-trans-keto-mono-mycolate	trehalose-trans-keto-mono-mycolate	C98H188O14	1602	Primary Database	ZHIKIEYTXXJMOG-UQWWGAJESA-N	0	1	0	null	0	10000000	10000000			null	null	AraCyc:CPD1G-1354;BrachyCyc:CPD1G-1354;CornCyc:CPD1G-1354;MaizeCyc:CPD1G-1354;MetaCyc:CPD1G-1354;name:trehalose-trans-keto-mono-mycolate	CCCCCCCCCCCCCCCCCCCCCCCCCC[CH](C(=O)OC[C@H]1O[C@H](O[C@H]2O[C@H](CO)[C@H]([C@@H]([C@H]2O)O)O)[C@@H]([C@H]([C@@H]1O)O)O)[C@@H](CCCCCCCCCCCCCCCC[CH]1C[CH]1[CH](CCCCCCCCCCCCCCCCC(=O)[CH](CCCCCCCCCCCCCCCCC)C)C)O
cpd26572	MAPc	MAPc	null	10000000	Primary Database		0	1	0	null	0	10000000	10000000			null	null	MaizeCyc:CPD1G-1531;MetaCyc:CPD1G-1531;PoplarCyc:CPD1G-1531;SoyCyc:CPD1G-1531;name:MAPc|arabinogalactan-mycolate|mAGP|mycolyl-arabinogalactan-peptidoglycan complex|mycolylarabinogalactan
cpd26573	arabinogalactan-cis-methoxy-mycolate	arabinogalactan-cis-methoxy-mycolate	null	10000000	Primary Database		0	1	0	null	0	10000000	10000000			null	null	MaizeCyc:CPD1G-1532;MetaCyc:CPD1G-1532;PoplarCyc:CPD1G-1532;SoyCyc:CPD1G-1532;name:arabinogalactan-cis-methoxy-mycolate
cpd26574	arabinogalactan-trans-methoxy-mycolate	arabinogalactan-trans-methoxy-mycolate	null	10000000	Primary Database		0	1	0	null	0	10000000	10000000			null	null	MaizeCyc:CPD1G-1533;MetaCyc:CPD1G-1533;PoplarCyc:CPD1G-1533;SoyCyc:CPD1G-1533;name:arabinogalactan-trans-methoxy-mycolate
cpd26575	arabinogalactan-cis-keto-mycolate	arabinogalactan-cis-keto-mycolate	null	10000000	Primary Database		0	1	0	null	0	10000000	10000000			null	null	MaizeCyc:CPD1G-1534;MetaCyc:CPD1G-1534;PoplarCyc:CPD1G-1534;SoyCyc:CPD1G-1534;name:arabinogalactan-cis-keto-mycolate
cpd26576	arabinogalactan-trans-keto-mycolate	arabinogalactan-trans-keto-mycolate	null	10000000	Primary Database		0	1	0	null	0	10000000	10000000			null	null	MaizeCyc:CPD1G-1535;MetaCyc:CPD1G-1535;PoplarCyc:CPD1G-1535;SoyCyc:CPD1G-1535;name:arabinogalactan-trans-keto-mycolate
cpd26577	mBBr	mBBr	C10H11BrN2O2	271	Primary Database	AHEWZZJEDQVLOP-UHFFFAOYSA-N	0	1	0	null	0	10000000	10000000			null	null	EcoCyc:CPD1G-159;MetaCyc:CPD1G-159;name:mBBr|monobromobimane	BrCc1c(C)c(=O)n2n1c(C)c(c2=O)C
cpd26578	AcCySR	AcCySR	C15H18N3O5S	353	Primary Database	OCWISULNZLQXBL-NSHDSACASA-M	-1	1	0	null	0	10000000	10000000			null	null	MetaCyc:CPD1G-185;name:AcCySR|bimane N-acetylcysteinyl conjugate	CC(=O)N[C@H](C(=O)[O-])CSCc1n2c(C)c(c(=O)n2c(=O)c1C)C
cpd26579	CPD1G-204	CPD1G-204	C69H127N5O9P	10000000	Primary Database	PKNCKRDTNMPDGF-DWUGNXIESA-M	-1	1	0	null	0	10000000	10000000			null	null	BrachyCyc:CPD1G-204;MetaCyc:CPD1G-204;SoyCyc:CPD1G-204	CCCCCCCCCCCCCCCCCC[CH]([CH](CCCCCCCCCCCCCCCC[CH]1C[CH]1CCCCCCCCCCCCCCCCCC(=O)OP(=O)(OC[C@H]1O[C@H]([C@@H]([C@@H]1O)O)n1cnc2c1ncnc2N)[O-])OC)C
cpd26580	CPD1G-252	CPD1G-252	C70H129N5O9P	10000000	Primary Database	GFCMIDIMFCTAQL-ANSBXWRMSA-M	-1	1	0	null	0	10000000	10000000			null	null	BrachyCyc:CPD1G-252;MetaCyc:CPD1G-252;SoyCyc:CPD1G-252	CCCCCCCCCCCCCCCCCC[CH]([CH](CCCCCCCCCCCCCCC[CH]([CH]1C[CH]1CCCCCCCCCCCCCCCCCC(=O)OP(=O)(OC[C@H]1O[C@H]([C@@H]([C@@H]1O)O)n1cnc2c1ncnc2N)[O-])C)OC)C
cpd26581	cerotoyl-CoA	cerotoyl-CoA	C47H82N7O17P3S	1145	Primary Database	FHLYYFPJDVYWQH-CPIGOPAHSA-J	-4	1	0	null	0	10000000	10000000			null	null	AraCyc:CPD1G-277;MaizeCyc:CPD1G-277;MetaCyc:CPD1G-277;PlantCyc:CPD1G-277;PoplarCyc:CPD1G-277;name:cerotoyl-CoA|cerotoyl-coa	CCCCCCCCCCCCCCCCCCCCCCCCCC(=O)SCCNC(=O)CCNC(=O)[C@@H](C(COP(=O)(OP(=O)(OC[C@H]1O[C@H]([C@@H]([C@@H]1OP(=O)([O-])[O-])O)n1cnc2c1ncnc2N)[O-])[O-])(C)C)O
cpd26582	2-carboxyl-cerotoyl-CoA	2-carboxyl-cerotoyl-CoA	C48H81N7O19P3S	1189	Primary Database	VUYDEKMWDHLSSI-RVNPWDOLSA-I	-5	1	0	null	0	10000000	10000000			null	null	MaizeCyc:CPD1G-332;MetaCyc:CPD1G-332;PoplarCyc:CPD1G-332;SoyCyc:CPD1G-332;name:2-carboxyl-cerotoyl-CoA	CCCCCCCCCCCCCCCCCCCCCCCC[CH](C(=O)SCCNC(=O)CCNC(=O)[C@@H](C(COP(=O)(OP(=O)(OC[C@H]1O[C@H]([C@@H]([C@@H]1OP(=O)([O-])[O-])O)n1cnc2c1ncnc2N)[O-])[O-])(C)C)O)C(=O)[O-]
cpd26583	CPD1G-360	CPD1G-360	C70H127N5O9P	10000000	Primary Database	YUEXMKVVZQWYDU-QFAWNILUSA-M	-1	1	0	null	0	10000000	10000000			null	null	BrachyCyc:CPD1G-360;MetaCyc:CPD1G-360;SoyCyc:CPD1G-360	CCCCCCCCCCCCCCCCCC[CH](C(=O)CCCCCCCCCCCCCCCC[CH]1C[CH]1CCCCCCCCCCCCCCCCCCCC(=O)OP(=O)(OC[C@H]1O[C@H]([C@@H]([C@@H]1O)O)n1cnc2c1ncnc2N)[O-])C
cpd26584	CPD1G-408	CPD1G-408	C70H127N5O9P	10000000	Primary Database	LFSDBMUVWSIWPX-DYJPECKTSA-M	-1	1	0	null	0	10000000	10000000			null	null	BrachyCyc:CPD1G-408;MetaCyc:CPD1G-408;SoyCyc:CPD1G-408	CCCCCCCCCCCCCCCCC[CH](C(=O)CCCCCCCCCCCCCCCC[CH]([CH]1C[CH]1CCCCCCCCCCCCCCCCCCC(=O)OP(=O)(OC[C@H]1O[C@H]([C@@H]([C@@H]1O)O)n1cnc2c1ncnc2N)[O-])C)C
cpd26585	D-mannopyranosyl-1-phosphoheptaprenol	D-mannopyranosyl-1-phosphoheptaprenol	C41H68O9P	736	Primary Database	KNRYHIZEERVTPD-IEVNQIKVSA-M	-1	1	0	null	0	10000000	10000000			null	null	MaizeCyc:CPD1G-69;MetaCyc:CPD1G-69;PoplarCyc:CPD1G-69;SoyCyc:CPD1G-69;name:D-mannopyranosyl-1-phosphoheptaprenol	OC[C@H]1O[C@H](OP(=O)(OC/C=C(/CC/C=C(/CC/C=C(/CC/C=C(/CC/C=C(/CC/C=C(/CCC=C(C)C)\C)\C)\C)\C)\C)\C)[O-])[C@H]([C@H]([C@@H]1O)O)O
cpd26586	6-O-mycolyl-trehalose-6-phosphate	6-O-mycolyl-trehalose-6-phosphate	C90H171O16P	898	Primary Database	GXOBNDAJNVBERI-BGZCIIMLSA-L	-2	1	0	null	0	10000000	10000000			null	null	AraCyc:CPD1G-768;BrachyCyc:CPD1G-768;CornCyc:CPD1G-768;MaizeCyc:CPD1G-768;MetaCyc:CPD1G-768;name:6-O-mycolyl-trehalose-6-phosphate	CCCCCCCCCCCCCCCCCCCCCCCCCC[CH](C(=O)OC[C@H]1O[C@H](O[C@H]2O[C@H](COP(=O)([O-])[O-])[C@H]([C@@H]([C@H]2O)O)O)[C@@H]([C@H]([C@@H]1O)O)O)[C@@H](CCCCCCCCCCCCCCC[CH]1C[CH]1CCCCCCCCCC[CH]1C[CH]1CCCCCCCCCCCCCCCCCC)O
cpd26587	6-O-cis-methoxy-mycolyl-trehalose-6-phosphate	6-O-cis-methoxy-mycolyl-trehalose-6-phosphate	C97H187O17P	1656	Primary Database	NYSGJFYKJQFMRN-ZVNWTMLTSA-L	-2	1	0	null	0	10000000	10000000			null	null	AraCyc:CPD1G-771;BrachyCyc:CPD1G-771;CornCyc:CPD1G-771;MaizeCyc:CPD1G-771;MetaCyc:CPD1G-771;name:6-O-cis-methoxy-mycolyl-trehalose-6-phosphate	CCCCCCCCCCCCCCCCCCCCCCCC[CH](C(=O)OC[C@H]1O[C@H](O[C@H]2O[C@H](COP(=O)([O-])[O-])[C@H]([C@@H]([C@H]2O)O)O)[C@@H]([C@H]([C@@H]1O)O)O)[C@@H](CCCCCCCCCCCCCCCCC[CH]1C[CH]1CCCCCCCCCCCCCCCC[CH]([CH](CCCCCCCCCCCCCCCCCC)C)OC)O
cpd26588	6-O-trans-methoxy-mycolyl-trehalose-6-phosphate	6-O-trans-methoxy-mycolyl-trehalose-6-phosphate	C98H189O17P	1670	Primary Database	XLNAXSPACRJUAD-BZZONOHYSA-L	-2	1	0	null	0	10000000	10000000			null	null	AraCyc:CPD1G-772;BrachyCyc:CPD1G-772;CornCyc:CPD1G-772;MaizeCyc:CPD1G-772;MetaCyc:CPD1G-772;name:6-O-trans-methoxy-mycolyl-trehalose-6-phosphate	CCCCCCCCCCCCCCCCCCCCCCCCCC[CH](C(=O)OC[C@H]1O[C@H](O[C@H]2O[C@H](COP(=O)([O-])[O-])[C@H]([C@@H]([C@H]2O)O)O)[C@@H]([C@H]([C@@H]1O)O)O)[C@@H](CCCCCCCCCCCCCCC[CH]1C[CH]1[CH](CCCCCCCCCCCCCCC[CH]([CH](CCCCCCCCCCCCCCCCCC)C)OC)C)O
cpd26589	6-O-cis-keto-mycolyl-trehalose-6-phosphate	6-O-cis-keto-mycolyl-trehalose-6-phosphate	C98H187O17P	1668	Primary Database	ZLTUMIJWNAQHQS-WBSUMZSHSA-L	-2	1	0	null	0	10000000	10000000			null	null	AraCyc:CPD1G-773;BrachyCyc:CPD1G-773;CornCyc:CPD1G-773;MaizeCyc:CPD1G-773;MetaCyc:CPD1G-773;name:6-O-cis-keto-mycolyl-trehalose-6-phosphate	CCCCCCCCCCCCCCCCCCCCCCCC[CH](C(=O)OC[C@H]1O[C@H](O[C@H]2O[C@H](COP(=O)([O-])[O-])[C@H]([C@@H]([C@H]2O)O)O)[C@@H]([C@H]([C@@H]1O)O)O)[C@@H](CCCCCCCCCCCCCCCCCCC[CH]1C[CH]1CCCCCCCCCCCCCCCCC(=O)[CH](CCCCCCCCCCCCCCCCCC)C)O
cpd26590	6-O-trans-keto-mycolyl-trehalose-6-phosphate	6-O-trans-keto-mycolyl-trehalose-6-phosphate	C98H187O17P	1682	Primary Database	WFTJPLICCFEYDD-UQWWGAJESA-L	-2	1	0	null	0	10000000	10000000			null	null	AraCyc:CPD1G-774;BrachyCyc:CPD1G-774;CornCyc:CPD1G-774;MaizeCyc:CPD1G-774;MetaCyc:CPD1G-774;name:6-O-trans-keto-mycolyl-trehalose-6-phosphate	CCCCCCCCCCCCCCCCCCCCCCCCCC[CH](C(=O)OC[C@H]1O[C@H](O[C@H]2O[C@H](COP(=O)([O-])[O-])[C@H]([C@@H]([C@H]2O)O)O)[C@@H]([C@H]([C@@H]1O)O)O)[C@@H](CCCCCCCCCCCCCCCC[CH]1C[CH]1[CH](CCCCCCCCCCCCCCCCC(=O)[CH](CCCCCCCCCCCCCCCCC)C)C)O
cpd26591	6-O-mycolyl-beta-D-mannopyranosyl-1-phosphoheptaprenol	6-O-mycolyl-beta-D-mannopyranosyl-1-phosphoheptaprenol	C119H218O11P	1212	Primary Database	HBBSTOBYAYOIAG-WEXGCOGLSA-M	-1	1	0	null	0	10000000	10000000			null	null	MaizeCyc:CPD1G-83;MetaCyc:CPD1G-83;PoplarCyc:CPD1G-83;SoyCyc:CPD1G-83;name:6-O-mycolyl-beta-D-mannopyranosyl-1-phosphoheptaprenol	CCCCCCCCCCCCCCCCCCCCCCCCCC[CH](C(=O)OC[C@H]1O[C@H](OP(=O)(OC/C=C(/CC/C=C(/CC/C=C(/CC/C=C(/CC/C=C(/CC/C=C(/CCC=C(C)C)\C)\C)\C)\C)\C)\C)[O-])[C@H]([C@H]([C@@H]1O)O)O)[C@@H](CCCCCCCCCCCCCCC[CH]1C[CH]1CCCCCCCCCC[CH]1C[CH]1CCCCCCCCCCCCCCCCCC)O
cpd26592	trehalose-di-mycolate	trehalose-di-mycolate	C130H250O15	2050	Primary Database	XETCRXVKJHBPMK-MJSODCSWSA-N	0	1	0	null	0	10000000	10000000			null	null	MetaCyc:CPD1G-833;name:trehalose-di-mycolate	CCCCCCCCCCCCCCCCCCCCCCCCC[CH]([CH](C(=O)OC[C@H]1O[C@H](O[C@H]2O[C@H](COC(=O)[CH]([CH](CCCCCCCCCCCCCCCCCCCCCCCCC)O)CCCCCCCCCC[CH]3C[CH]3CCCCCCCCCCCCCCCCCC)[C@H]([C@@H]([C@H]2O)O)O)[C@@H]([C@H]([C@@H]1O)O)O)CCCCCCCCCC[CH]1C[CH]1CCCCCCCCCCCCCCCCCC)O
cpd26593	trehalose-cis-methoxy-di-mycolate	trehalose-cis-methoxy-di-mycolate	C182H354O17	2810	Primary Database	RZQKBZRYWGQSEN-BNGQEBJNSA-N	0	1	0	null	0	10000000	10000000			null	null	MetaCyc:CPD1G-852;name:trehalose-cis-methoxy-di-mycolate	CCCCCCCCCCCCCCCCCCCCCCCC[CH](C(=O)OC[C@H]1O[C@H](O[C@H]2O[C@H](COC(=O)[CH]([CH](CCCCCCCCCCCCCCCCC[CH]3C[CH]3CCCCCCCCCCCCCCCC[CH]([CH](CCCCCCCCCCCCCCCCCC)C)OC)O)CCCCCCCCCCCCCCCCCCCCCCCC)[C@H]([C@@H]([C@H]2O)O)O)[C@@H]([C@H]([C@@H]1O)O)O)[CH](CCCCCCCCCCCCCCCCC[CH]1C[CH]1CCCCCCCCCCCCCCCC[CH]([CH](CCCCCCCCCCCCCCCCCC)C)OC)O
cpd26594	trehalose-trans-methoxy-di-mycolate	trehalose-trans-methoxy-di-mycolate	C184H358O17	2838	Primary Database	FNZDDVMFMYQUNU-XCLGSGGLSA-N	0	1	0	null	0	10000000	10000000			null	null	MetaCyc:CPD1G-853;name:trehalose-trans-methoxy-di-mycolate	CCCCCCCCCCCCCCCCCCCCCCCCCC[CH](C(=O)OC[C@H]1O[C@H](O[C@H]2O[C@H](COC(=O)[CH]([C@@H](CCCCCCCCCCCCCCC[CH]3C[CH]3[CH](CCCCCCCCCCCCCCC[CH]([CH](CCCCCCCCCCCCCCCCCC)C)OC)C)O)CCCCCCCCCCCCCCCCCCCCCCCCCC)[C@H]([C@@H]([C@H]2O)O)O)[C@@H]([C@H]([C@@H]1O)O)O)[C@@H](CCCCCCCCCCCCCCC[CH]1C[CH]1[CH](CCCCCCCCCCCCCCC[CH]([CH](CCCCCCCCCCCCCCCCCC)C)OC)C)O
cpd26595	trehalose-cis-keto-di-mycolate	trehalose-cis-keto-di-mycolate	C184H354O17	2834	Primary Database	JMEGKOQDFJPDPC-LZOCTMARSA-N	0	1	0	null	0	10000000	10000000			null	null	MetaCyc:CPD1G-854;name:trehalose-cis-keto-di-mycolate	CCCCCCCCCCCCCCCCCCCCCCCC[CH](C(=O)OC[C@H]1O[C@H](O[C@H]2O[C@H](COC(=O)[CH]([C@@H](CCCCCCCCCCCCCCCCCCC[CH]3C[CH]3CCCCCCCCCCCCCCCCC(=O)[CH](CCCCCCCCCCCCCCCCCC)C)O)CCCCCCCCCCCCCCCCCCCCCCCC)[C@H]([C@@H]([C@H]2O)O)O)[C@@H]([C@H]([C@@H]1O)O)O)[C@@H](CCCCCCCCCCCCCCCCCCC[CH]1C[CH]1CCCCCCCCCCCCCCCCC(=O)[CH](CCCCCCCCCCCCCCCCCC)C)O
cpd26596	trehalose-trans-keto-di-mycolate	trehalose-trans-keto-di-mycolate	C184H354O17	2862	Primary Database	NJKLKFGIEFYPFW-NLWFVDSWSA-N	0	1	0	null	0	10000000	10000000			null	null	MetaCyc:CPD1G-855;name:trehalose-trans-keto-di-mycolate	CCCCCCCCCCCCCCCCCCCCCCCCCC[CH](C(=O)OC[C@H]1O[C@H](O[C@H]2O[C@H](COC(=O)[CH]([C@@H](CCCCCCCCCCCCCCCC[CH]3C[CH]3[CH](CCCCCCCCCCCCCCCCC(=O)[CH](CCCCCCCCCCCCCCCCC)C)C)O)CCCCCCCCCCCCCCCCCCCCCCCCCC)[C@H]([C@@H]([C@H]2O)O)O)[C@@H]([C@H]([C@@H]1O)O)O)[C@@H](CCCCCCCCCCCCCCCC[CH]1C[CH]1[CH](CCCCCCCCCCCCCCCCC(=O)[CH](CCCCCCCCCCCCCCCCC)C)C)O
cpd26597	CPD3DJ-82	CPD3DJ-82	null	10000000	Primary Database		0	1	0	null	0	10000000	10000000			null	null	MetaCyc:CPD3DJ-82	CCCCCCCCCCCCCCC[C@H]([C@@H](NC(=O)*)CO)O
cpd26598	tetrahydrobiopterin-glucoside	tetrahydrobiopterin-glucoside	C15H25N5O8	403	Primary Database	SWJBYJXTNZNTIR-CFDRAPQQSA-N	0	1	0	null	0	10000000	10000000			null	null	MetaCyc:CPD490-7;name:tetrahydrobiopterin-glucoside	OC[C@H]1O[C@@H](O[CH]([CH]([C@H]2CNc3c(N2)c(=O)[nH]c(n3)N)O)C)[C@@H]([C@H]([C@@H]1O)O)O
cpd26599	CDP-N-dimethylethanolamine	CDP-N-dimethylethanolamine	C13H23N4O11P2	474	Primary Database	FOYCPAILIPEVBT-HJQYOEGKSA-M	-1	1	0	null	0	10000000	10000000			null	null	AraCyc:CPD4FS-1;BrachyCyc:CPD4FS-1;CornCyc:CPD4FS-1;MaizeCyc:CPD4FS-1;MetaCyc:CPD4FS-1;name:CDP-N-dimethylethanolamine	C[NH+](CCOP(=O)(OP(=O)(OC[C@H]1O[C@H]([C@@H]([C@@H]1O)O)n1ccc(nc1=O)N)[O-])[O-])C
cpd26600	trans-ABA alcohol	trans-ABA alcohol	C15H22O3	250	Primary Database	GRJFTUSJGMRSSJ-SQGBXOFWSA-N	0	1	0	null	0	10000000	10000000			null	null	MetaCyc:CPD4FS-8;PlantCyc:CPD4FS-8;name:trans-ABA alcohol|trans-abscisic acid alcohol|trans-abscisic alcohol	OC/C=C(/C=C/[C@@]1(O)C(=CC(=O)CC1(C)C)C)\C
cpd26601	inactive simvastatin	inactive simvastatin	C25H38O5	418	Primary Database	RYMZZMVNJRMUDD-HGQWONQESA-N	0	1	0	null	0	10000000	10000000			null	null	MetaCyc:CPD66-17;name:inactive simvastatin|simvastatin|simvastatin predrug|zocor	CCC(C(=O)O[C@H]1C[C@@H](C)C=C2[C@H]1[C@@H](CC[C@@H]1C[C@@H](O)CC(=O)O1)[C@H](C=C2)C)(C)C
cpd26602	active simvastatin	active simvastatin	C25H39O6	436	Primary Database	XWLXKKNPFMNSFA-HGQWONQESA-M	-1	1	0	null	0	10000000	10000000			null	null	MetaCyc:CPD66-18;name:active simvastatin|mevinolinate|simvastatin acid	CCC(C(=O)O[C@H]1C[C@@H](C)C=C2[C@H]1[C@@H](CC[C@H](C[C@H](CC(=O)[O-])O)O)[C@H](C=C2)C)(C)C
cpd26603	pregn-5-ene-3,20-dione-17-ol	pregn-5-ene-3,20-dione-17-ol	C21H30O3	330	Primary Database	RCFJDVCRANOZEL-UHFFFAOYSA-N	0	1	0	null	0	10000000	10000000			null	null	AraCyc:CPD66-27;CornCyc:CPD66-27;MetaCyc:CPD66-27;name:pregn-5-ene-3,20-dione-17-ol	O=C1CCC2(C(=CC[CH]3[CH]2CCC2([CH]3CCC2(O)C(=O)C)C)C1)C
cpd26604	pregn-5-ene-3,20-dione	pregn-5-ene-3,20-dione	C21H30O2	314	Primary Database	MNRHZPCIEGLWGK-LEKSSAKUSA-N	0	1	0	null	0	10000000	10000000			null	null	AraCyc:CPD66-28;CornCyc:CPD66-28;MetaCyc:CPD66-28;name:pregn-5-ene-3,20-dione	O=C1CC[C@]2(C(=CC[C@@H]3[C@@H]2CC[C@]2([C@H]3CC[C@@H]2C(=O)C)C)C1)C
cpd26605	1,2-dipalmitoylglycerol	1,2-dipalmitoylglycerol	C35H68O5	568	Primary Database	JEJLGIQLPYYGEE-XIFFEERXSA-N	0	1	0	null	0	10000000	10000000			null	null	AraCyc:CPD66-34;MetaCyc:CPD66-34;PlantCyc:CPD66-34;name:1,2-dipalmitoylglycerol	CCCCCCCCCCCCCCCC(=O)OC[C@@H](OC(=O)CCCCCCCCCCCCCCC)CO
cpd26606	glycerol tripalmitate	glycerol tripalmitate	C51H98O6	806	Primary Database	PVNIQBQSYATKKL-UHFFFAOYSA-N	0	1	0	null	0	10000000	10000000			null	null	MetaCyc:CPD66-35;iRS1563:M_Glyceroltripalmitate_c;name:glycerol tripalmitate|palmitic triglyceride|tripalmitate|tripalmitin	CCCCCCCCCCCCCCCC(=O)OC(COC(=O)CCCCCCCCCCCCCCC)COC(=O)CCCCCCCCCCCCCCC
cpd26607	CPD66-39	CPD66-39	null	10000000	Primary Database		0	1	0	null	0	10000000	10000000			null	null	AraCyc:CPD66-39;CornCyc:CPD66-39;EcoCyc:CPD66-39;MetaCyc:CPD66-39;PlantCyc:CPD66-39	*CCCC(=O)[O-]
cpd26608	C16 dihydroceramide	C16 dihydroceramide	C34H69NO3	539	Primary Database	GCGTXOVNNFGTPQ-JHOUSYSJSA-N	0	1	0	null	0	10000000	10000000			null	null	MetaCyc:CPD66-40;name:C16 dihydroceramide|C16 dihydrosphingosine|C16 sphinganine	CCCCCCCCCCCCCCCC(=O)N[C@H]([C@@H](CCCCCCCCCCCCCCC)O)CO
cpd26609	sphing-4-enine-16-ceramide	sphing-4-enine-16-ceramide	C34H67NO3	537	Primary Database	YDNKGFDKKRUKPY-TURZORIXSA-N	0	1	0	null	0	10000000	10000000			null	null	MetaCyc:CPD66-41;name:sphing-4-enine-16-ceramide	CCCCCCCCCCCCCCCC(=O)N[C@H]([C@@H](/C=C/CCCCCCCCCCCCC)O)CO
cpd26610	C16 sphingomyelin	C16 sphingomyelin	C39H79N2O6P	702	Primary Database	RWKUXQNLWDTSLO-GWQJGLRPSA-N	0	1	0	null	0	10000000	10000000			null	null	MetaCyc:CPD66-42;name:C16 sphingomyelin|hexadecanoyl sphingomyelin	CCCCCCCCCCCCCCCC(=O)N[C@H]([C@@H](/C=C/CCCCCCCCCCCCC)O)COP(=O)(OCC[N+](C)(C)C)[O-]
cpd26611	2-palmitoylglycerol	2-palmitoylglycerol	C19H38O4	330	Primary Database	BBNYCLAREVXOSG-UHFFFAOYSA-N	0	1	0	null	0	10000000	10000000			null	null	MetaCyc:CPD66-43;name:2-palmitoylglycerol	CCCCCCCCCCCCCCCC(=O)OC(CO)CO
cpd26612	dipalmitoyl-L-1-phosphatidyl-inositol	dipalmitoyl-L-1-phosphatidyl-inositol	C41H78O13P	810	Primary Database	IBUKXRINTKQBRQ-UTWKUMGCSA-M	-1	1	0	null	0	10000000	10000000			null	null	MetaCyc:CPD66-45;name:dipalmitoyl-L-1-phosphatidyl-inositol	CCCCCCCCCCCCCCCC(=O)OC[C@H](OC(=O)CCCCCCCCCCCCCCC)COP(=O)(O[C@@H]1[C@H](O)[C@H](O)[C@H]([C@@H]([C@H]1O)O)O)[O-]
cpd26613	dipalmitoyl-1-phosphatidyl-1D-myo-inositol 4-phosphate	dipalmitoyl-1-phosphatidyl-1D-myo-inositol 4-phosphate	C41H77O16P2	890	Primary Database	UJVUMTUBMCYKBK-PHJSMNDQSA-K	-3	1	0	null	0	10000000	10000000			null	null	MetaCyc:CPD66-46;name:dipalmitoyl-1-phosphatidyl-1D-myo-inositol 4-phosphate	CCCCCCCCCCCCCCCC(=O)OC[C@H](OC(=O)CCCCCCCCCCCCCCC)COP(=O)(O[C@@H]1[C@H](O)[C@H](O)[C@H]([C@@H]([C@H]1O)O)OP(=O)([O-])[O-])[O-]
cpd26614	Myristamide	Myristamide	C14H29NO	227	Primary Database	QEALYLRSRQDCRA-UHFFFAOYSA-N	0	1	0	null	0	10000000	10000000			null	null	MetaCyc:CPD6666-2;name:Myristamide|Tetradecanamide|myristic amide	CCCCCCCCCCCCCC(=O)N
cpd26615	Hexadecanamide	Hexadecanamide	C16H33NO	255	Primary Database	HSEMFIZWXHQJAE-UHFFFAOYSA-N	0	1	0	null	0	10000000	10000000			null	null	MetaCyc:CPD6666-3;name:Hexadecanamide|palmitic amide	CCCCCCCCCCCCCCCC(=O)N
cpd26616	linoleoyl ethanolamide	linoleoyl ethanolamide	C20H37NO2	323	Primary Database	KQXDGUVSAAQARU-HZJYTTRNSA-N	0	1	0	null	0	10000000	10000000			null	null	MetaCyc:CPD6666-4;name:linoleoyl ethanolamide	CCCCC/C=C\C/C=C\CCCCCCCC(=O)NCCO
cpd26617	GlcNAc-Mal	GlcNAc-Mal	C12H17NO10	337	Primary Database	COBMRTSHZAUOCY-AEPXCPOWSA-L	-2	1	0	null	0	10000000	10000000			null	null	MetaCyc:CPD8J2-1;name:GlcNAc-Mal|malyl-N-acetyl-D-glucosamine	OC[C@H]1O[C@H](O[CH](C(=O)[O-])CC(=O)[O-])[C@@H]([C@H]([C@@H]1O)O)NC(=O)C
cpd26618	GlcN-Mal	GlcN-Mal	C10H16NO9	295	Primary Database	DFSUVSNIIHLGAX-XUUVYKHMSA-M	-1	1	0	null	0	10000000	10000000			null	null	MetaCyc:CPD8J2-2;name:GlcN-Mal|malyl-D-glucosamine	OC[C@H]1O[C@H](O[CH](C(=O)[O-])CC(=O)[O-])[C@@H]([C@H]([C@@H]1O)O)[NH3+]
cpd26619	BSH	BSH	C13H21N2O10S	398	Primary Database	UHNHELGKNQMNGF-PIYBPKQZSA-M	-1	1	0	null	0	10000000	10000000			null	null	MetaCyc:CPD8J2-3;name:BSH|bacillithiol	SC[CH](C(=O)N[C@H]1[C@H](O[C@@H]([C@H]([C@@H]1O)O)CO)O[CH](C(=O)[O-])CC(=O)[O-])[NH3+]
cpd26620	neopentalenoketolactone	neopentalenoketolactone	C15H17O5	278	Primary Database	LWQZJCWSXXFPFZ-UVAUTFSSSA-M	-1	1	0	null	0	10000000	10000000			null	null	MetaCyc:CPDMETA-13642;name:neopentalenoketolactone	O=C1OCC(=O)[C@]23[C@@H](C1)C(=C[CH]3CC(C2)(C)C)C(=O)[O-]
cpd26621	pentalenate	pentalenate	C15H21O3	250	Primary Database	WBLTVUMJMJIOGQ-RFAJITIXSA-M	-1	1	0	null	0	10000000	10000000			null	null	MetaCyc:CPDMETA-13643;name:pentalenate|pentalenic acid	[O-]C(=O)C1=C[CH]2C3([CH]1CC[C@H]3C)CC([C@@H]2O)(C)C
cpd26622	quercetin-3-O-rhamnoside-7-O-rhamnoside	quercetin-3-O-rhamnoside-7-O-rhamnoside	C27H30O15	596	Primary Database	GXLQUHPXGLZNGE-QECABUEISA-N	0	1	0	null	0	10000000	10000000			null	null	AraCyc:CPDQT-26;DF_Athaliana:CPDQT-26;MetaCyc:CPDQT-26;PlantCyc:CPDQT-26;name:quercetin-3-O-rhamnoside-7-O-rhamnoside|quercetin-3-rhamnoside-7-rhamnoside	O[C@H]1[CH](Oc2cc(O)c3c(c2)oc(c(c3=O)O[C@H]2O[C@@H](C)[C@@H]([C@H]([C@H]2O)O)O)c2ccc(c(c2)O)O)O[C@H]([C@@H]([C@H]1O)O)C
cpd26623	4-hydroxybutylglucosinolate	4-hydroxybutylglucosinolate	C11H20NO10S2	391	Primary Database	QHIATSAYASRLEY-BZVDQRPCSA-M	-1	1	0	null	0	10000000	10000000			null	null	AraCyc:CPDQT-274;MetaCyc:CPDQT-274;PlantCyc:CPDQT-274;name:4-hydroxybutylglucosinolate|beta-D-glucopyranose, 1-thio-, 1-[5-hydroxy-N-(sulfooxy)pentanimidate]	OCCCC/C(=N\OS(=O)(=O)[O-])/S[C@@H]1O[C@H](CO)[C@H]([C@@H]([C@H]1O)O)O
cpd26624	5-methylthiopentyldesulfoglucosinolate	5-methylthiopentyldesulfoglucosinolate	C13H25NO6S2	355	Primary Database	HKIBRYCZLMJRFT-KHXSHCKASA-N	0	1	0	null	0	10000000	10000000			null	null	AraCyc:CPDQT-285;BrachyCyc:CPDQT-285;CornCyc:CPDQT-285;MaizeCyc:CPDQT-285;MetaCyc:CPDQT-285;name:5-methylthiopentyldesulfoglucosinolate	CSCCCCC/C(=N\O)/S[C@@H]1O[C@H](CO)[C@H]([C@@H]([C@H]1O)O)O
cpd26625	6-methylsulfinylhexyl glucosinolate	6-methylsulfinylhexyl glucosinolate	C14H26NO10S3	465	Primary Database	OOGAQHVYHLPICD-BDMQRFNXSA-M	-1	1	0	null	0	10000000	10000000			null	null	AraCyc:CPDQT-288;CornCyc:CPDQT-288;MetaCyc:CPDQT-288;PlantCyc:CPDQT-288;name:6-methylsulfinylhexyl glucosinolate|beta-D-Glucopyranose, 1-thio-, 1-[7-(methylsulfinyl)-N-(sulfooxy)heptanimidate]|glucoalissin|glucohesperin	OC[C@H]1O[C@@H](S/C(=N/OS(=O)(=O)[O-])/CCCCCCS(=O)C)[C@@H]([C@H]([C@@H]1O)O)O
cpd26626	7-methylsulfinylheptyl glucosinolate	7-methylsulfinylheptyl glucosinolate	C15H28NO10S3	479	Primary Database	LQZALQLZOQQFGM-CMMZSJJMSA-M	-1	1	0	null	0	10000000	10000000			null	null	AraCyc:CPDQT-295;CornCyc:CPDQT-295;MetaCyc:CPDQT-295;PlantCyc:CPDQT-295;name:7-methylsulfinylheptyl glucosinolate|beta-D-glucopyranose, 1-thio-, 1-[8-(methylsulfinyl)-N-(sulfooxy)octanimidate]|glucoibarin	OC[C@H]1O[C@@H](S/C(=N/OS(=O)(=O)[O-])/CCCCCCCS(=O)C)[C@@H]([C@H]([C@@H]1O)O)O
cpd26627	(22R,23R)-28-homobrassinolide	(22R,23R)-28-homobrassinolide	C29H50O6	494	Primary Database	HJIKODJJEORHMZ-NNPZUXBVSA-N	0	1	0	null	0	10000000	10000000			null	null	AraCyc:CPDQT-326;MetaCyc:CPDQT-326;name:(22R,23R)-28-homobrassinolide|B-homo-7-oxastigmastan-6-one, 2,3,22,23-tetrahydroxy-, (2alpha,3alpha,5alpha,22R,23R)-	CC[C@H]([C@H]([C@@H]([C@H]([C@H]1CC[C@@H]2[C@]1(C)CC[C@H]1[C@H]2COC(=O)[C@@H]2[C@]1(C)C[C@@H](O)[C@H](C2)O)C)O)O)C(C)C
cpd26628	2-thioxo1,3-thiazolidine-4-carboxylate	2-thioxo1,3-thiazolidine-4-carboxylate	C4H3NO2S2	163	Primary Database	SQUOCHQOQMZGQP-UHFFFAOYSA-L	-2	1	0	null	0	10000000	10000000			null	null	AraCyc:CPDQT-331;MetaCyc:CPDQT-331;PlantCyc:CPDQT-331;name:2-thioxo1,3-thiazolidine-4-carboxylate|2-thioxo1,3-thiazolidine-4-carboxylic acid|raphanusamate|raphanusamic acid	[O-]C(=O)[CH]1CSC(=N1)[S-]
cpd26629	alpha-L-galactose-1-phosphate	alpha-L-galactose-1-phosphate	C6H11O9P	260	Primary Database	HXXFSFRBOHSIMQ-SXUWKVJYSA-L	-2	1	0	null	0	10000000	10000000			null	null	AraCyc:CPDQT-4;BrachyCyc:CPDQT-4;CornCyc:CPDQT-4;MaizeCyc:CPDQT-4;MetaCyc:CPDQT-4;name:alpha-L-galactose-1-phosphate	OC[C@@H]1O[C@H](OP(=O)([O-])[O-])[C@H]([C@@H]([C@@H]1O)O)O
cpd26630	2-carboxylate-4-methyl-5-beta-(ethyl adenosine 5-diphosphate) thiazole	2-carboxylate-4-methyl-5-beta-(ethyl adenosine 5-diphosphate) thiazole	C17H19N6O12P2S	596	Primary Database	VGXBGQACJQRWLV-LKGUXBDMSA-K	-3	1	0	null	0	10000000	10000000			null	null	AraCyc:CPDQT-400;BrachyCyc:CPDQT-400;CornCyc:CPDQT-400;MaizeCyc:CPDQT-400;MetaCyc:CPDQT-400;name:2-carboxylate-4-methyl-5-beta-(ethyl adenosine 5-diphosphate) thiazole|AHZ|adenosine diphosphate 5-(beta-ethyl)-4-methyl-thiazole-2-carboxylic acid|adenylated thiazole	O[C@@H]1[C@@H](COP(=O)(OP(=O)(OCCc2sc(nc2C)C(=O)[O-])[O-])[O-])O[C@H]([C@@H]1O)n1cnc2c1ncnc2N
cpd26631	S-5-methylthiopentylhydroximoyl-L-cysteine	S-5-methylthiopentylhydroximoyl-L-cysteine	C9H18N2O3S2	266	Primary Database	LOOVXQAHWKSBOP-FLIBITNWSA-N	0	1	0	null	0	10000000	10000000			null	null	AraCyc:CPDQT-406;MetaCyc:CPDQT-406;PlantCyc:CPDQT-406;name:S-5-methylthiopentylhydroximoyl-L-cysteine	CSCCCC/C(=N/O)/SC[CH](C(=O)[O-])[NH3+]
cpd26632	S-6-methylthiohexylhydroximoyl-L-cysteine	S-6-methylthiohexylhydroximoyl-L-cysteine	C10H20N2O3S2	280	Primary Database	ZCCQXWKOMFKYNA-XFXZXTDPSA-N	0	1	0	null	0	10000000	10000000			null	null	AraCyc:CPDQT-407;MetaCyc:CPDQT-407;PlantCyc:CPDQT-407;name:S-6-methylthiohexylhydroximoyl-L-cysteine	CSCCCCC/C(=N/O)/SC[CH](C(=O)[O-])[NH3+]
cpd26633	S-7-methylthioheptylhydroximoyl-L-cysteine	S-7-methylthioheptylhydroximoyl-L-cysteine	C11H22N2O3S2	294	Primary Database	GZRUEMAXFZIEER-FWSONLODSA-N	0	1	0	null	0	10000000	10000000			null	null	AraCyc:CPDQT-408;MetaCyc:CPDQT-408;PlantCyc:CPDQT-408;name:S-7-methylthioheptylhydroximoyl-L-cysteine	CSCCCCCC/C(=N/O)/SC[C@@H](C(=O)[O-])[NH3+]
cpd26634	S-8-methylthiooctylhydroximoyl-L-cysteine	S-8-methylthiooctylhydroximoyl-L-cysteine	C12H24N2O3S2	308	Primary Database	WRJULZYRRYOGJO-KAMYIIQDSA-N	0	1	0	null	0	10000000	10000000			null	null	AraCyc:CPDQT-409;MetaCyc:CPDQT-409;PlantCyc:CPDQT-409;name:S-8-methylthiooctylhydroximoyl-L-cysteine	CSCCCCCCC/C(=N/O)/SC[CH](C(=O)[O-])[NH3+]
cpd26635	S-9-methylthiononylhydroximoyl-L-cysteine	S-9-methylthiononylhydroximoyl-L-cysteine	C13H26N2O3S2	322	Primary Database	OKZTWSCTVDMBGE-QINSGFPZSA-N	0	1	0	null	0	10000000	10000000			null	null	AraCyc:CPDQT-410;MetaCyc:CPDQT-410;PlantCyc:CPDQT-410;name:S-9-methylthiononylhydroximoyl-L-cysteine	CSCCCCCCCC/C(=N/O)/SC[CH](C(=O)[O-])[NH3+]
cpd26636	5-methylthiopentylhydroximate	5-methylthiopentylhydroximate	C6H13NOS2	179	Primary Database	UDHXDZYDFAVOEH-UHFFFAOYSA-N	0	1	0	null	0	10000000	10000000			null	null	AraCyc:CPDQT-411;BrachyCyc:CPDQT-411;MaizeCyc:CPDQT-411;MetaCyc:CPDQT-411;PlantCyc:CPDQT-411;name:5-methylthiopentylhydroximate	CSCCCCC(=S)NO
cpd26637	6-methylthiohexylhydroximate	6-methylthiohexylhydroximate	C7H15NOS2	193	Primary Database	HZGWSMQRHPTXFL-UHFFFAOYSA-N	0	1	0	null	0	10000000	10000000			null	null	AraCyc:CPDQT-412;BrachyCyc:CPDQT-412;MaizeCyc:CPDQT-412;MetaCyc:CPDQT-412;PlantCyc:CPDQT-412;name:6-methylthiohexylhydroximate	CSCCCCCC(=S)NO
cpd26638	7-methylthioheptylhydroximate	7-methylthioheptylhydroximate	C8H17NOS2	207	Primary Database	GLRIWFRUUABTJT-UHFFFAOYSA-N	0	1	0	null	0	10000000	10000000			null	null	AraCyc:CPDQT-413;BrachyCyc:CPDQT-413;MaizeCyc:CPDQT-413;MetaCyc:CPDQT-413;PlantCyc:CPDQT-413;name:7-methylthioheptylhydroximate	CSCCCCCCC(=S)NO
cpd26639	8-methylthiooctylhydroximate	8-methylthiooctylhydroximate	C9H19NOS2	221	Primary Database	VQXIERGSFOQSNS-UHFFFAOYSA-N	0	1	0	null	0	10000000	10000000			null	null	AraCyc:CPDQT-414;BrachyCyc:CPDQT-414;MaizeCyc:CPDQT-414;MetaCyc:CPDQT-414;PlantCyc:CPDQT-414;name:8-methylthiooctylhydroximate	CSCCCCCCCC(=S)NO
cpd26640	9-methylthiononylhydroximate	9-methylthiononylhydroximate	C10H21NOS2	235	Primary Database	XVYHPPOLIATKBU-UHFFFAOYSA-N	0	1	0	null	0	10000000	10000000			null	null	AraCyc:CPDQT-415;BrachyCyc:CPDQT-415;MaizeCyc:CPDQT-415;MetaCyc:CPDQT-415;PlantCyc:CPDQT-415;name:9-methylthiononylhydroximate	CSCCCCCCCCC(=S)NO
cpd26641	6-methylthiohexyldesulfoglucosinolate	6-methylthiohexyldesulfoglucosinolate	C14H27NO6S2	369	Primary Database	RTWFLPZWHKDFBK-BXLHIMNRSA-N	0	1	0	null	0	10000000	10000000			null	null	AraCyc:CPDQT-417;BrachyCyc:CPDQT-417;CornCyc:CPDQT-417;MaizeCyc:CPDQT-417;MetaCyc:CPDQT-417;name:6-methylthiohexyldesulfoglucosinolate	CSCCCCCC/C(=N\O)/S[C@@H]1O[C@H](CO)[C@H]([C@@H]([C@H]1O)O)O
cpd26642	7-methylthioheptyldesulfoglucosinolate	7-methylthioheptyldesulfoglucosinolate	C15H29NO6S2	383	Primary Database	HRWHFIDSPSFJJQ-MFIRQCQASA-N	0	1	0	null	0	10000000	10000000			null	null	AraCyc:CPDQT-418;BrachyCyc:CPDQT-418;CornCyc:CPDQT-418;MaizeCyc:CPDQT-418;MetaCyc:CPDQT-418;name:7-methylthioheptyldesulfoglucosinolate	CSCCCCCCC/C(=N\O)/S[C@@H]1O[C@H](CO)[C@H]([C@@H]([C@H]1O)O)O
cpd26643	8-methylthiooctyldesulfoglucosinolate	8-methylthiooctyldesulfoglucosinolate	C16H31NO6S2	397	Primary Database	JXHZTRXZIXRIDX-STPBKMPXSA-N	0	1	0	null	0	10000000	10000000			null	null	AraCyc:CPDQT-419;BrachyCyc:CPDQT-419;CornCyc:CPDQT-419;MaizeCyc:CPDQT-419;MetaCyc:CPDQT-419;name:8-methylthiooctyldesulfoglucosinolate	CSCCCCCCCC/C(=N\O)/S[C@@H]1O[C@H](CO)[C@H]([C@@H]([C@H]1O)O)O
cpd26644	2-hydroxy-3-butenylglucosinolate	2-hydroxy-3-butenylglucosinolate	C11H18NO10S2	389	Primary Database	MYHSVHWQEVDFQT-JOOHCUNXSA-M	-1	1	0	null	0	10000000	10000000			null	null	AraCyc:CPDQT-421;CornCyc:CPDQT-421;MetaCyc:CPDQT-421;PlantCyc:CPDQT-421;name:2-hydroxy-3-butenylglucosinolate	C=C[CH](C/C(=N\OS(=O)(=O)[O-])/S[C@@H]1O[C@H](CO)[C@H]([C@@H]([C@H]1O)O)O)O
cpd26645	methyl indole-3-carboxylate	methyl indole-3-carboxylate	C10H9NO2	175	Primary Database	QXAUTQFAWKKNLM-UHFFFAOYSA-N	0	1	0	null	0	10000000	10000000			null	null	AraCyc:CPDQT-423;MetaCyc:CPDQT-423;PlantCyc:CPDQT-423;name:methyl indole-3-carboxylate	COC(=O)c1c[nH]c2c1cccc2
cpd26646	3,3'-diindolylmethane	3,3'-diindolylmethane	C17H14N2	246	Primary Database	VFTRKSBEFQDZKX-UHFFFAOYSA-N	0	1	0	null	0	10000000	10000000			null	null	AraCyc:CPDQT-424;MetaCyc:CPDQT-424;PlantCyc:CPDQT-424;name:3,3'-diindolylmethane	c1ccc2c(c1)c(c[nH]2)Cc1c[nH]c2c1cccc2
cpd26647	indol-3-ylmethyl-glutathione	indol-3-ylmethyl-glutathione	C19H23N4O6S	436	Primary Database	LLXMBNSNAAVMLO-DZGCQCFKSA-M	-1	1	0	null	0	10000000	10000000			null	null	AraCyc:CPDQT-425;MetaCyc:CPDQT-425;PlantCyc:CPDQT-425;name:indol-3-ylmethyl-glutathione	O=C(N[C@@H](C(=O)NCC(=O)[O-])CSCc1c[nH]c2c1cccc2)CC[C@@H](C(=O)[O-])[NH3+]
cpd26648	ascorbigen	ascorbigen	C15H15NO6	305	Primary Database	OMSJCIOTCFHSIT-KNUOEEMSSA-N	0	1	0	null	0	10000000	10000000			null	null	AraCyc:CPDQT-426;MetaCyc:CPDQT-426;PlantCyc:CPDQT-426;name:ascorbigen|indol-3-ylmethyl-ascorbate	O[C@H]1CO[C@]2([C@@H]1OC(=O)C2(O)Cc1c[nH]c2c1cccc2)O
cpd26649	indol-3-ylmethyl-cysteine	indol-3-ylmethyl-cysteine	C12H14N2O2S	250	Primary Database	MKYPFMIOAIZYTQ-JTQLQIEISA-N	0	1	0	null	0	10000000	10000000			null	null	AraCyc:CPDQT-427;MetaCyc:CPDQT-427;PlantCyc:CPDQT-427;name:indol-3-ylmethyl-cysteine	[O-]C(=O)[C@H](CSCc1c[nH]c2c1cccc2)[NH3+]
cpd26650	indole-3-carbinol	indole-3-carbinol	C9H9NO	147	Primary Database	IVYPNXXAYMYVSP-UHFFFAOYSA-N	0	1	0	null	0	10000000	10000000			null	null	AraCyc:CPDQT-428;MetaCyc:CPDQT-428;PlantCyc:CPDQT-428;name:indole-3-carbinol	OCc1c[nH]c2c1cccc2
cpd26651	indol-3-ylmethylisothiocyanate	indol-3-ylmethylisothiocyanate	C10H8N2S	188	Primary Database	IUGVJHWSHLFGAU-UHFFFAOYSA-N	0	1	0	null	0	10000000	10000000			null	null	AraCyc:CPDQT-429;MetaCyc:CPDQT-429;PlantCyc:CPDQT-429;name:indol-3-ylmethylisothiocyanate|indolylmethylisothiocyanate	S=C=NCc1c[nH]c2c1cccc2
cpd26652	4-methoxy-3-indolylmethyl glucosinolate aglycone	4-methoxy-3-indolylmethyl glucosinolate aglycone	C11H10N2O5S2	316	Primary Database	ZOTUJOONTCAPII-UHFFFAOYSA-L	-2	1	0	null	0	10000000	10000000			null	null	AraCyc:CPDQT-432;MetaCyc:CPDQT-432;PlantCyc:CPDQT-432;name:4-methoxy-3-indolylmethyl glucosinolate aglycone	COc1cccc2c1c(c[nH]2)C/C(=N\OS(=O)(=O)[O-])/[S-]
cpd26653	4-methoxy-3-indolylmethylisothiocyanate	4-methoxy-3-indolylmethylisothiocyanate	C11H10N2OS	218	Primary Database	IMQUXUBOZWPMFX-UHFFFAOYSA-N	0	1	0	null	0	10000000	10000000			null	null	AraCyc:CPDQT-433;MetaCyc:CPDQT-433;PlantCyc:CPDQT-433;name:4-methoxy-3-indolylmethylisothiocyanate	S=C=NCc1c[nH]c2c1c(OC)ccc2
cpd26654	indol-3-ylmethylisothiocyanate-glutathione	indol-3-ylmethylisothiocyanate-glutathione	C20H24N5O6S2	495	Primary Database	OWRJOKDSKKSJTN-UHFFFAOYSA-M	-1	1	0	null	0	10000000	10000000			null	null	AraCyc:CPDQT-434;MetaCyc:CPDQT-434;PlantCyc:CPDQT-434;name:indol-3-ylmethylisothiocyanate-glutathione	[O-]C(=O)CNC(=O)[CH](NC(=O)[CH](CCC(=O)[O-])[NH3+])CSC(=S)NCc1c[nH]c2c1cccc2
cpd26655	4-methoxy-3-indolylmethylisothiocyanate-glutathione	4-methoxy-3-indolylmethylisothiocyanate-glutathione	C21H26N5O7S2	525	Primary Database	XQPAIMXRIAGOGL-UHFFFAOYSA-M	-1	1	0	null	0	10000000	10000000			null	null	AraCyc:CPDQT-435;MetaCyc:CPDQT-435;PlantCyc:CPDQT-435;name:4-methoxy-3-indolylmethylisothiocyanate-glutathione	COc1cccc2c1c(CNC(=S)SC[CH](C(=O)NCC(=O)[O-])NC(=O)[CH](CCC(=O)[O-])[NH3+])c[nH]2
cpd26656	4-methoxy-3-indolylmethylamine	4-methoxy-3-indolylmethylamine	C10H13N2O	176	Primary Database	YKDYCKHEKOEVJM-UHFFFAOYSA-O	1	1	0	null	0	10000000	10000000			null	null	AraCyc:CPDQT-436;MetaCyc:CPDQT-436;PlantCyc:CPDQT-436;name:4-methoxy-3-indolylmethylamine	COc1cccc2c1c(C[NH3+])c[nH]2
cpd26657	phosphatidylglycerophosphate (1-18:1(9Z), 2-16:1)	phosphatidylglycerophosphate (1-18:1(9Z), 2-16:1)	C40H75O13P2	828	Primary Database	WQMDYQSTTXRXLQ-HGWHEPCSSA-K	-3	1	0	null	0	10000000	10000000			null	null	AraCyc:CPDQT-520;MetaCyc:CPDQT-520;name:phosphatidylglycerophosphate (1-18:1(9Z), 2-16:1)|phosphatidylglycerophosphate (1-octadecenoyl(9Z), 2-palmitoyl)	CCCCCCCCCCCCCCCC(=O)O[C@@H](COP(=O)(OC[C@H](COP(=O)([O-])[O-])O)[O-])COC(=O)CCCCCCC/C=C\CCCCCCCC
cpd26658	castasterone-23-O-glucoside	castasterone-23-O-glucoside	C34H58O10	626	Primary Database	OZXMTRULWNHBRI-JGRCFTTDSA-N	0	1	0	null	0	10000000	10000000			null	null	AraCyc:CPDQT-522;MetaCyc:CPDQT-522;PlantCyc:CPDQT-522;name:castasterone-23-O-glucoside	OC[C@H]1O[C@H](O[C@@H]([C@@H]([C@H]([C@H]2CC[C@@H]3[C@]2(C)CC[C@H]2[C@H]3CC(=O)[C@@H]3[C@]2(C)C[C@@H](O)[C@H](C3)O)C)O)[C@H](C(C)C)C)[C@@H]([C@H]([C@@H]1O)O)O
cpd26659	brassinolide-23-O-glucoside	brassinolide-23-O-glucoside	C34H58O11	642	Primary Database	ZGXCUMDOLQMEFX-GFSZBVRDSA-N	0	1	0	null	0	10000000	10000000			null	null	AraCyc:CPDQT-523;MetaCyc:CPDQT-523;PlantCyc:CPDQT-523;name:brassinolide-23-O-glucoside	OC[C@H]1O[C@H](O[C@@H]([C@@H]([C@H]([CH]2CC[C@@H]3[C@]2(C)CC[CH]2[CH]3COC(=O)[C@@H]3[C@]2(C)C[C@@H](O)[C@H](C3)O)C)O)[C@H](C(C)C)C)[C@@H]([C@H]([C@@H]1O)O)O
cpd26660	CPLX-7944	CPLX-7944	null	10000000	Primary Database		0	1	0	null	0	10000000	10000000			null	null	MetaCyc:CPLX-7944;name:CPLX-7944
cpd26661	Cr+2	Cr+2	Cr	52	Primary Database	UZEDIBTVIIJELN-UHFFFAOYSA-N	2	1	0	null	0	10000000	10000000			null	null	MetaCyc:CR+2;name:Cr+2	[Cr+2]
cpd26662	CRPB-11-Cis-Retinol	CRPB-11-Cis-Retinol	null	10000000	Primary Database		0	1	0	null	0	10000000	10000000			null	null	MetaCyc:CRPB-11-Cis-Retinol
cpd26663	CRPB-all-trans-Retinal	CRPB-all-trans-Retinal	null	10000000	Primary Database		0	1	0	null	0	10000000	10000000			null	null	MetaCyc:CRPB-all-trans-Retinal
cpd26664	CRPB-all-trans-Retinol	CRPB-all-trans-Retinol	null	10000000	Primary Database		0	1	0	null	0	10000000	10000000			null	null	MetaCyc:CRPB-all-trans-Retinol
cpd26666	-biscyclohexanone oxaldihydrazone	-biscyclohexanone oxaldihydrazone	C14H22N4O2	278	Primary Database	DSRJIHMZAQEUJV-UHFFFAOYSA-N	0	1	0	null	0	10000000	10000000			null	null	MetaCyc:CUPRIZONE;name:-biscyclohexanone oxaldihydrazone|-biscyclohexanone oxalyldihydrazone|N,N'-bis(cyclohexylideneamino)oxamide|bis(cyclohexylidenehydrazide)-ethanedioic acid|cuprizane|cuprizone|oxalic acid -bis(cyclohexanylidenehydrazide)	O=C(C(=O)NN=C1CCCCC1)NN=C1CCCCC1
cpd26667	cyclohexylcarbonyl-CoA	cyclohexylcarbonyl-CoA	C28H42N7O17P3S	877	Primary Database	QRSKGVRHSLILFG-TYHXJLICSA-J	-4	1	0	null	0	10000000	10000000			null	null	MetaCyc:CYCLOHEXYLCARBONYL-COA;name:cyclohexylcarbonyl-CoA	O=C(NCCSC(=O)C1CCCCC1)CCNC(=O)[C@@H](C(COP(=O)(OP(=O)(OC[C@H]1O[C@H]([C@@H]([C@@H]1OP(=O)([O-])[O-])O)n1cnc2c1ncnc2N)[O-])[O-])(C)C)O
cpd26668	CYS-tRNAs	CYS-tRNAs	null	10000000	Primary Database		0	1	0	null	0	10000000	10000000			null	null	AraCyc:CYS-tRNAs;BrachyCyc:CYS-tRNAs;ChlamyCyc:CYS-tRNAs;CornCyc:CYS-tRNAs;MetaCyc:CYS-tRNAs
cpd26669	cystamine	cystamine	C4H14N2S2	152	Primary Database	APQPRKLAWCIJEK-UHFFFAOYSA-P	2	1	0	null	0	10000000	10000000			null	null	AraCyc:CYSTAMINE;MetaCyc:CYSTAMINE;PlantCyc:CYSTAMINE;SoyCyc:CYSTAMINE;name:cystamine	[NH3+]CCSSCC[NH3+]
cpd26670	Caldesmon-Proteins	Caldesmon-Proteins	null	10000000	Primary Database		0	1	0	null	0	10000000	10000000			null	null	MetaCyc:Caldesmon-Proteins
cpd26671	Calmodulins	Calmodulins	null	10000000	Primary Database		0	1	0	null	0	10000000	10000000			null	null	MetaCyc:Calmodulins
cpd26672	Carboxyadenylated-MPT-synthases	Carboxyadenylated-MPT-synthases	null	10000000	Primary Database		0	1	0	null	0	10000000	10000000			null	null	AraCyc:Carboxyadenylated-MPT-synthases;CornCyc:Carboxyadenylated-MPT-synthases;EcoCyc:Carboxyadenylated-MPT-synthases;MetaCyc:Carboxyadenylated-MPT-synthases;PlantCyc:Carboxyadenylated-MPT-synthases
cpd26673	Carboxybiotin-BCCP	Carboxybiotin-BCCP	null	10000000	Primary Database		0	1	0	null	0	10000000	10000000			null	null	AraCyc:Carboxybiotin-BCCP;BrachyCyc:Carboxybiotin-BCCP;ChlamyCyc:Carboxybiotin-BCCP;CornCyc:Carboxybiotin-BCCP;MetaCyc:Carboxybiotin-BCCP
cpd26674	Carboxylated-Biotinylated-MadF-Proteins	Carboxylated-Biotinylated-MadF-Proteins	null	10000000	Primary Database		0	1	0	null	0	10000000	10000000			null	null	MetaCyc:Carboxylated-Biotinylated-MadF-Proteins
cpd26675	Carboxylates	Carboxylates	null	10000000	Primary Database		0	1	0	null	0	10000000	10000000			null	null	AraCyc:Carboxylates;BrachyCyc:Carboxylates;ChlamyCyc:Carboxylates;CornCyc:Carboxylates;MetaCyc:Carboxylates	[O-]C(=O)*
cpd26676	Carboxylic-esters	Carboxylic-esters	null	10000000	Primary Database		0	1	0	null	0	10000000	10000000			null	null	AraCyc:Carboxylic-esters;BrachyCyc:Carboxylic-esters;ChlamyCyc:Carboxylic-esters;CornCyc:Carboxylic-esters;MetaCyc:Carboxylic-esters	*OC(=O)*
cpd26677	Carotenoid-beta-end-group	Carotenoid-beta-end-group	null	10000000	Primary Database		0	1	0	null	0	10000000	10000000			null	null	MetaCyc:Carotenoid-beta-end-group
cpd26678	Carotenoid-epsilon-end-group	Carotenoid-epsilon-end-group	null	10000000	Primary Database		0	1	0	null	0	10000000	10000000			null	null	MetaCyc:Carotenoid-epsilon-end-group
cpd26679	Carotenoid-psi-end-group	Carotenoid-psi-end-group	null	10000000	Primary Database		0	1	0	null	0	10000000	10000000			null	null	MetaCyc:Carotenoid-psi-end-group
cpd26680	Caseins	Caseins	null	10000000	Primary Database		0	1	0	null	0	10000000	10000000			null	null	MetaCyc:Caseins
cpd26681	Castasterone-Sulfates	Castasterone-Sulfates	null	10000000	Primary Database		0	1	0	null	0	10000000	10000000			null	null	AraCyc:Castasterone-Sulfates;MetaCyc:Castasterone-Sulfates;PlantCyc:Castasterone-Sulfates	*O[C@H]([C@H]([CH]1CC[CH]2[C@]1(C)CC[CH]1[CH]2CC(=O)[C@@H]2[C@]1(C)C[C@@H](O*)[C@H](C2)O*)C)[C@@H]([C@H](C(C)C)C)O*
cpd26682	Catechols	Catechols	null	10000000	Primary Database		0	1	0	null	0	10000000	10000000			null	null	MetaCyc:Catechols	*c1c(*)c(*)c(c(c1*)O)O
cpd26683	Cellodextrins	Cellodextrins	null	10000000	Primary Database		0	1	0	null	0	10000000	10000000			null	null	AraCyc:Cellodextrins;CornCyc:Cellodextrins;EcoCyc:Cellodextrins;MetaCyc:Cellodextrins;PlantCyc:Cellodextrins	OC[C@H]1O[C@@H](O[C@@H]2[C@@H](CO)O[C@H]([C@@H]([C@H]2O)O)*)[C@@H]([C@H]([C@@H]1O[C@@H]1O[C@H](CO)[C@H]([C@@H]([C@H]1O)O)O[C@@H]1O[C@H](CO)[C@H]([C@@H]([C@H]1O)O)*)O)O
cpd26684	Cellular-Retinol-Binding-Proteins	Cellular-Retinol-Binding-Proteins	null	10000000	Primary Database		0	1	0	null	0	10000000	10000000			null	null	MetaCyc:Cellular-Retinol-Binding-Proteins
cpd26685	Ceramides	Ceramides	null	10000000	Primary Database		0	1	0	null	0	10000000	10000000			null	null	AraCyc:Ceramides;BrachyCyc:Ceramides;CornCyc:Ceramides;MetaCyc:Ceramides;PlantCyc:Ceramides	OC[C@@H]([C@H](O)*)NC(=O)*
cpd26686	Cerotoyl-ACPs	Cerotoyl-ACPs	null	10000000	Primary Database		0	1	0	null	0	10000000	10000000			null	null	MetaCyc:Cerotoyl-ACPs;name:Cerotoyl-ACPs|a cerotoyl-[acp]
cpd26687	Chalcones	Chalcones	null	10000000	Primary Database		0	1	0	null	0	10000000	10000000			null	null	AraCyc:Chalcones;BrachyCyc:Chalcones;ChlamyCyc:Chalcones;CornCyc:Chalcones;MetaCyc:Chalcones	Oc1ccc(cc1)/C=C/C(=O)c1c(*)cc(cc1O)O
cpd26688	Charged-ALA-tRNAs	Charged-ALA-tRNAs	null	10000000	Primary Database		0	1	0	null	0	10000000	10000000			null	null	AraCyc:Charged-ALA-tRNAs;BrachyCyc:Charged-ALA-tRNAs;ChlamyCyc:Charged-ALA-tRNAs;CornCyc:Charged-ALA-tRNAs;MetaCyc:Charged-ALA-tRNAs
cpd26689	Charged-ARG-tRNAs	Charged-ARG-tRNAs	null	10000000	Primary Database		0	1	0	null	0	10000000	10000000			null	null	AraCyc:Charged-ARG-tRNAs;BrachyCyc:Charged-ARG-tRNAs;ChlamyCyc:Charged-ARG-tRNAs;CornCyc:Charged-ARG-tRNAs;MetaCyc:Charged-ARG-tRNAs
cpd26690	Charged-ASN-tRNAs	Charged-ASN-tRNAs	null	10000000	Primary Database		0	1	0	null	0	10000000	10000000			null	null	AraCyc:Charged-ASN-tRNAs;BrachyCyc:Charged-ASN-tRNAs;ChlamyCyc:Charged-ASN-tRNAs;CornCyc:Charged-ASN-tRNAs;MetaCyc:Charged-ASN-tRNAs
cpd26691	Charged-ASP-tRNAs	Charged-ASP-tRNAs	null	10000000	Primary Database		0	1	0	null	0	10000000	10000000			null	null	AraCyc:Charged-ASP-tRNAs;BrachyCyc:Charged-ASP-tRNAs;ChlamyCyc:Charged-ASP-tRNAs;CornCyc:Charged-ASP-tRNAs;MetaCyc:Charged-ASP-tRNAs
cpd26692	Charged-CYS-tRNAs	Charged-CYS-tRNAs	null	10000000	Primary Database		0	1	0	null	0	10000000	10000000			null	null	AraCyc:Charged-CYS-tRNAs;BrachyCyc:Charged-CYS-tRNAs;ChlamyCyc:Charged-CYS-tRNAs;CornCyc:Charged-CYS-tRNAs;MetaCyc:Charged-CYS-tRNAs
cpd26693	Charged-GLN-tRNAs	Charged-GLN-tRNAs	null	10000000	Primary Database		0	1	0	null	0	10000000	10000000			null	null	AraCyc:Charged-GLN-tRNAs;BrachyCyc:Charged-GLN-tRNAs;ChlamyCyc:Charged-GLN-tRNAs;CornCyc:Charged-GLN-tRNAs;MetaCyc:Charged-GLN-tRNAs
cpd26694	Charged-GLT-tRNAs	Charged-GLT-tRNAs	R	10000000	Primary Database		0	1	0	null	0	10000000	10000000			null	null	AraCyc:Charged-GLT-tRNAs;BrachyCyc:Charged-GLT-tRNAs;ChlamyCyc:Charged-GLT-tRNAs;CornCyc:Charged-GLT-tRNAs;MetaCyc:Charged-GLT-tRNAs
cpd26695	Charged-GLY-tRNAs	Charged-GLY-tRNAs	null	10000000	Primary Database		0	1	0	null	0	10000000	10000000			null	null	AraCyc:Charged-GLY-tRNAs;BrachyCyc:Charged-GLY-tRNAs;ChlamyCyc:Charged-GLY-tRNAs;CornCyc:Charged-GLY-tRNAs;MetaCyc:Charged-GLY-tRNAs
cpd26696	Charged-HIS-tRNAs	Charged-HIS-tRNAs	null	10000000	Primary Database		0	1	0	null	0	10000000	10000000			null	null	AraCyc:Charged-HIS-tRNAs;BrachyCyc:Charged-HIS-tRNAs;ChlamyCyc:Charged-HIS-tRNAs;CornCyc:Charged-HIS-tRNAs;MetaCyc:Charged-HIS-tRNAs
cpd26697	Charged-ILE-tRNAs	Charged-ILE-tRNAs	null	10000000	Primary Database		0	1	0	null	0	10000000	10000000			null	null	AraCyc:Charged-ILE-tRNAs;BrachyCyc:Charged-ILE-tRNAs;ChlamyCyc:Charged-ILE-tRNAs;CornCyc:Charged-ILE-tRNAs;MetaCyc:Charged-ILE-tRNAs
cpd26698	Charged-LEU-tRNAs	Charged-LEU-tRNAs	null	10000000	Primary Database		0	1	0	null	0	10000000	10000000			null	null	AraCyc:Charged-LEU-tRNAs;BrachyCyc:Charged-LEU-tRNAs;ChlamyCyc:Charged-LEU-tRNAs;CornCyc:Charged-LEU-tRNAs;MetaCyc:Charged-LEU-tRNAs
cpd26699	Charged-LYS-tRNAs	Charged-LYS-tRNAs	null	10000000	Primary Database		0	1	0	null	0	10000000	10000000			null	null	AraCyc:Charged-LYS-tRNAs;BrachyCyc:Charged-LYS-tRNAs;ChlamyCyc:Charged-LYS-tRNAs;CornCyc:Charged-LYS-tRNAs;MetaCyc:Charged-LYS-tRNAs
cpd26700	Charged-MET-tRNAs	Charged-MET-tRNAs	null	10000000	Primary Database		0	1	0	null	0	10000000	10000000			null	null	AraCyc:Charged-MET-tRNAs;BrachyCyc:Charged-MET-tRNAs;ChlamyCyc:Charged-MET-tRNAs;CornCyc:Charged-MET-tRNAs;MetaCyc:Charged-MET-tRNAs
cpd26701	Charged-PHE-tRNAs	Charged-PHE-tRNAs	null	10000000	Primary Database		0	1	0	null	0	10000000	10000000			null	null	AraCyc:Charged-PHE-tRNAs;BrachyCyc:Charged-PHE-tRNAs;ChlamyCyc:Charged-PHE-tRNAs;CornCyc:Charged-PHE-tRNAs;MetaCyc:Charged-PHE-tRNAs
cpd26702	Charged-PRO-tRNAs	Charged-PRO-tRNAs	null	10000000	Primary Database		0	1	0	null	0	10000000	10000000			null	null	AraCyc:Charged-PRO-tRNAs;BrachyCyc:Charged-PRO-tRNAs;ChlamyCyc:Charged-PRO-tRNAs;CornCyc:Charged-PRO-tRNAs;MetaCyc:Charged-PRO-tRNAs
cpd26703	Charged-PYL-tRNAs	Charged-PYL-tRNAs	null	10000000	Primary Database		0	1	0	null	0	10000000	10000000			null	null	MetaCyc:Charged-PYL-tRNAs
cpd26704	Charged-SEC-tRNAs	Charged-SEC-tRNAs	null	10000000	Primary Database		0	1	0	null	0	10000000	10000000			null	null	BrachyCyc:Charged-SEC-tRNAs;ChlamyCyc:Charged-SEC-tRNAs;EcoCyc:Charged-SEC-tRNAs;MaizeCyc:Charged-SEC-tRNAs;MetaCyc:Charged-SEC-tRNAs
cpd26705	Charged-SER-tRNAs	Charged-SER-tRNAs	null	10000000	Primary Database		0	1	0	null	0	10000000	10000000			null	null	AraCyc:Charged-SER-tRNAs;BrachyCyc:Charged-SER-tRNAs;ChlamyCyc:Charged-SER-tRNAs;CornCyc:Charged-SER-tRNAs;MetaCyc:Charged-SER-tRNAs
cpd26706	Charged-THR-tRNAs	Charged-THR-tRNAs	null	10000000	Primary Database		0	1	0	null	0	10000000	10000000			null	null	AraCyc:Charged-THR-tRNAs;BrachyCyc:Charged-THR-tRNAs;ChlamyCyc:Charged-THR-tRNAs;CornCyc:Charged-THR-tRNAs;MetaCyc:Charged-THR-tRNAs
cpd26707	Charged-TRP-tRNAs	Charged-TRP-tRNAs	null	10000000	Primary Database		0	1	0	null	0	10000000	10000000			null	null	AraCyc:Charged-TRP-tRNAs;BrachyCyc:Charged-TRP-tRNAs;ChlamyCyc:Charged-TRP-tRNAs;CornCyc:Charged-TRP-tRNAs;MetaCyc:Charged-TRP-tRNAs
cpd26708	Charged-TYR-tRNAs	Charged-TYR-tRNAs	null	10000000	Primary Database		0	1	0	null	0	10000000	10000000			null	null	AraCyc:Charged-TYR-tRNAs;BrachyCyc:Charged-TYR-tRNAs;ChlamyCyc:Charged-TYR-tRNAs;CornCyc:Charged-TYR-tRNAs;MetaCyc:Charged-TYR-tRNAs
cpd26709	Charged-VAL-tRNAs	Charged-VAL-tRNAs	null	10000000	Primary Database		0	1	0	null	0	10000000	10000000			null	null	AraCyc:Charged-VAL-tRNAs;BrachyCyc:Charged-VAL-tRNAs;ChlamyCyc:Charged-VAL-tRNAs;CornCyc:Charged-VAL-tRNAs;MetaCyc:Charged-VAL-tRNAs
cpd26710	Charged-fMET-tRNAs	Charged-fMET-tRNAs	null	10000000	Primary Database		0	1	0	null	0	10000000	10000000			null	null	MetaCyc:Charged-fMET-tRNAs
cpd26711	Chitodextrins	Chitodextrins	null	10000000	Primary Database		0	1	0	null	0	10000000	10000000			null	null	AraCyc:Chitodextrins;CornCyc:Chitodextrins;MetaCyc:Chitodextrins;PlantCyc:Chitodextrins;PoplarCyc:Chitodextrins	OC[C@H]1O[C@@H](O[C@@H]2[C@@H](CO)O[C@H]([C@@H]([C@H]2O)NC(=O)C)O*)[C@@H]([C@H]([C@@H]1O[C@@H]1O[C@H](CO)[C@H]([C@@H]([C@H]1NC(=O)C)O)O[C@@H]1O[C@H](CO)[C@H]([C@@H]([C@H]1NC(=O)C)O)O*)O)NC(=O)C
cpd26712	Chitosan	Chitosan	null	10000000	Primary Database		0	1	0	null	0	10000000	10000000			null	null	BiGG:chitos;MetaCyc:Chitosan	OC[C@H]1O[C@@H](O[C@@H]2[C@@H](CO)O[C@H]([C@@H]([C@H]2O)[NH3+])O*)[C@@H]([C@H]([C@@H]1O[C@@H]1O[C@H](CO)[C@H]([C@@H]([C@H]1NC(=O)C)O)O*)O)[NH3+]
cpd26713	Chitosan-fragments	Chitosan-fragments	null	10000000	Primary Database		0	1	0	null	0	10000000	10000000			null	null	MetaCyc:Chitosan-fragments	OC[C@H]1O[C@@H](*)[C@@H]([C@H]([C@@H]1O[C@@H]1O[C@H](CO)[C@H]([C@@H]([C@H]1[NH3+])O)*)O)NC(=O)C
cpd26714	Chlorides	Chlorides	null	10000000	Primary Database		0	1	0	null	0	10000000	10000000			null	null	MetaCyc:Chlorides	*Cl
cpd26715	Cholesterol-esters	Cholesterol-esters	null	10000000	Primary Database		0	1	0	null	0	10000000	10000000			null	null	MetaCyc:Cholesterol-esters	CC(CCC[C@H]([C@H]1CC[C@@H]2[C@]1(C)CC[C@H]1[C@H]2CC=C2[C@]1(C)CC[C@@H](C2)OC(=O)*)C)C
cpd26716	Chondroitin-D-glucuronates	Chondroitin-D-glucuronates	null	10000000	Primary Database		0	1	0	null	0	10000000	10000000			null	null	MetaCyc:Chondroitin-D-glucuronates	*O[C@@H]1O[C@H](C(=O)[O-])[C@H]([C@@H]([C@H]1O)O)O*
cpd26717	Chondroitin-GalNAc-6S	Chondroitin-GalNAc-6S	null	10000000	Primary Database		0	1	0	null	0	10000000	10000000			null	null	MetaCyc:Chondroitin-GalNAc-6S	*O[C@@H]1O[C@H](COS(=O)(=O)[O-])[C@@H]([C@@H]([C@H]1NC(=O)C)O*)O
cpd26718	Chondroitin-N-acetyl-galactosamines	Chondroitin-N-acetyl-galactosamines	null	10000000	Primary Database		0	1	0	null	0	10000000	10000000			null	null	MetaCyc:Chondroitin-N-acetyl-galactosamines	*O[C@@H]1O[C@H](CO)[C@@H]([C@@H]([C@H]1NC(=O)C)O*)O
cpd26719	Chondroitin-Sulfate-A	Chondroitin-Sulfate-A	null	10000000	Primary Database		0	1	0	null	0	10000000	10000000			null	null	MetaCyc:Chondroitin-Sulfate-A	*O[C@@H]1O[C@H](CO)[C@@H]([C@@H]([C@H]1NC(=O)C)O[C@@H]1O[C@H](C(=O)[O-])[C@H]([C@@H]([C@H]1O)O)O*)OS(=O)(=O)[O-]
cpd26720	Chondroitin-Sulfate-C	Chondroitin-Sulfate-C	null	10000000	Primary Database		0	1	0	null	0	10000000	10000000			null	null	MetaCyc:Chondroitin-Sulfate-C	*O[C@@H]1O[C@H](COS(=O)(=O)[O-])[C@@H]([C@@H]([C@H]1NC(=O)C)O[C@@H]1O[C@H](C(=O)[O-])[C@H]([C@@H]([C@H]1O)O)O*)O
cpd26721	Chondroitin-sulfate-GlcA2S	Chondroitin-sulfate-GlcA2S	null	10000000	Primary Database		0	1	0	null	0	10000000	10000000			null	null	MetaCyc:Chondroitin-sulfate-GlcA2S	*O[C@@H]1O[C@H](C(=O)[O-])[C@H]([C@@H]([C@H]1OS(=O)(=O)[O-])O)O*
cpd26722	Chondroitin-sulfate-disaccharides	Chondroitin-sulfate-disaccharides	C14H20NO18S2	557	Primary Database	KYXFEXHDCVKJRO-WUDOWALASA-K	-3	1	0	null	0	10000000	10000000			null	null	MaizeCyc:Chondroitin-sulfate-disaccharides;MetaCyc:Chondroitin-sulfate-disaccharides	OC[C@H]1O[C@@H](O)[C@@H]([C@H]([C@H]1OS(=O)(=O)[O-])O[C@@H]1O[C@H](C(=O)[O-])[C@H]([C@@H]([C@H]1OS(=O)(=O)[O-])O)O)NC(=O)C
cpd26723	Chondroitin-sulfates	Chondroitin-sulfates	null	10000000	Primary Database		0	1	0	null	0	10000000	10000000			null	null	MaizeCyc:Chondroitin-sulfates;MetaCyc:Chondroitin-sulfates	*O[C@@H]1O[C@H](CO)[C@@H]([C@@H]([C@H]1NC(=O)C)O[C@@H]1O[C@H](C(=O)[O-])[C@H]([C@@H]([C@H]1OS(=O)(=O)[O-])O)O*)OS(=O)(=O)[O-]
cpd26724	Cinnamoyl-CoAs	Cinnamoyl-CoAs	C30H38N7O17P3S	897	Primary Database	JVNVHNHITFVWIX-FUEUKBNZSA-J	-4	1	0	null	0	10000000	10000000			null	null	MetaCyc:Cinnamoyl-CoAs	O=C(NCCSC(=O)C=Cc1ccccc1)CCNC(=O)[C@@H](C(COP(=O)(OP(=O)(OC[C@H]1O[C@H]([C@@H]([C@@H]1OP(=O)([O-])[O-])O)n1cnc2c1ncnc2N)[O-])[O-])(C)C)O
cpd26725	Cis-2-enoyl-CoAs	Cis-2-enoyl-CoAs	null	10000000	Primary Database		0	1	0	null	0	10000000	10000000			null	null	AraCyc:Cis-2-enoyl-CoAs;BrachyCyc:Cis-2-enoyl-CoAs;ChlamyCyc:Cis-2-enoyl-CoAs;CornCyc:Cis-2-enoyl-CoAs;MetaCyc:Cis-2-enoyl-CoAs	*C/C=C\C(=O)SCCNC(=O)CCNC(=O)[C@@H](C(COP(=O)(OP(=O)(OC[C@H]1O[C@H]([C@@H]([C@@H]1OP(=O)([O-])[O-])O)n1cnc2c1ncnc2N)[O-])[O-])(C)C)O
cpd26726	Cis-Delta5-dodecenoyl-ACPs	Cis-Delta5-dodecenoyl-ACPs	null	10000000	Primary Database		0	1	0	null	0	10000000	10000000			null	null	AraCyc:Cis-Delta5-dodecenoyl-ACPs;BiGG:cddec5eACP;CornCyc:Cis-Delta5-dodecenoyl-ACPs;EcoCyc:Cis-Delta5-dodecenoyl-ACPs;MetaCyc:Cis-Delta5-dodecenoyl-ACPs;name:Cis-Delta5-dodecenoyl-ACPs|a cis-delta5-dodecenoyl-[acp]
cpd26727	Cis-Delta7-tetradecenoyl-ACPs	Cis-Delta7-tetradecenoyl-ACPs	null	10000000	Primary Database		0	1	0	null	0	10000000	10000000			null	null	AraCyc:Cis-Delta7-tetradecenoyl-ACPs;BrachyCyc:Cis-Delta7-tetradecenoyl-ACPs;CornCyc:Cis-Delta7-tetradecenoyl-ACPs;EcoCyc:Cis-Delta7-tetradecenoyl-ACPs;MetaCyc:Cis-Delta7-tetradecenoyl-ACPs;name:Cis-Delta7-tetradecenoyl-ACPs|a cis-delta7-tetradecenoyl-[acp]
cpd26728	Cis-Prenyl-tRNAs	Cis-Prenyl-tRNAs	null	10000000	Primary Database		0	1	0	null	0	10000000	10000000			null	null	AraCyc:Cis-Prenyl-tRNAs;BrachyCyc:Cis-Prenyl-tRNAs;CornCyc:Cis-Prenyl-tRNAs;MaizeCyc:Cis-Prenyl-tRNAs;MetaCyc:Cis-Prenyl-tRNAs	OC/C(=C\CNc1ncnc2c1ncn2[C@@H]1O[C@@H]([C@H]([C@H]1O)OP(=O)(O*)[O-])COP(=O)(O*)[O-])/C
cpd26729	Cis-delta-3-decenoyl-ACPs	Cis-delta-3-decenoyl-ACPs	null	10000000	Primary Database		0	1	0	null	0	10000000	10000000			null	null	AraCyc:Cis-delta-3-decenoyl-ACPs;BiGG:cdec3eACP;BrachyCyc:Cis-delta-3-decenoyl-ACPs;EcoCyc:Cis-delta-3-decenoyl-ACPs;MetaCyc:Cis-delta-3-decenoyl-ACPs;name:Cis-delta-3-decenoyl-ACPs|a cis-delta3-decenoyl-[acp]
cpd26730	Cis-vaccenoyl-ACPs	Cis-vaccenoyl-ACPs	C29H54N2O8PRS	10000000	Primary Database		-2	1	0	null	0	10000000	10000000			null	null	AraCyc:Cis-vaccenoyl-ACPs;BiGG:octeACP;BrachyCyc:Cis-vaccenoyl-ACPs;CornCyc:Cis-vaccenoyl-ACPs;MetaCyc:Cis-vaccenoyl-ACPs;name:Cis-vaccenoyl-ACPs|a (Z)-3-oxooctadec-13-enoyl-[acp]|a (Z)-3-oxooctadec-13-enoyl-[acyl-carrier-protein]|a cis-vaccenoyl-[acp]|a cis-vaccenoyl-[acyl-carrier protein]
cpd26731	Citramalate-lyases	Citramalate-lyases	null	10000000	Primary Database		0	1	0	null	0	10000000	10000000			null	null	MetaCyc:Citramalate-lyases
cpd26732	Citrate-Lyase-Citryl-Forms	Citrate-Lyase-Citryl-Forms	null	10000000	Primary Database		0	1	0	null	0	10000000	10000000			null	null	EcoCyc:Citrate-Lyase-Citryl-Forms;MetaCyc:Citrate-Lyase-Citryl-Forms
cpd26733	Citronellals	Citronellals	C10H18O	154	Primary Database	NEHNMFOYXAPHSD-UHFFFAOYSA-N	0	1	0	null	0	10000000	10000000			null	null	MetaCyc:Citronellals	O=CC[CH](CCC=C(C)C)C
cpd26734	Citronellates	Citronellates	C10H17O2	170	Primary Database	GJWSUKYXUMVMGX-UHFFFAOYSA-M	-1	1	0	null	0	10000000	10000000			null	null	MetaCyc:Citronellates	C[CH](CC(=O)[O-])CCC=C(C)C
cpd26735	Citronellols	Citronellols	C10H20O	156	Primary Database	QMVPMAAFGQKVCJ-UHFFFAOYSA-N	0	1	0	null	0	10000000	10000000			null	null	MetaCyc:Citronellols	OCC[CH](CCC=C(C)C)C
cpd26736	Cleaved-Angiotensinogen	Cleaved-Angiotensinogen	null	10000000	Primary Database		0	1	0	null	0	10000000	10000000			null	null	AraCyc:Cleaved-Angiotensinogen;MetaCyc:Cleaved-Angiotensinogen
cpd26737	Cleaved-DNA	Cleaved-DNA	null	10000000	Primary Database		0	1	0	null	0	10000000	10000000			null	null	EcoCyc:Cleaved-DNA;MetaCyc:Cleaved-DNA
cpd26738	Cleaved-Helper-Comp-Proteinease	Cleaved-Helper-Comp-Proteinease	null	10000000	Primary Database		0	1	0	null	0	10000000	10000000			null	null	MetaCyc:Cleaved-Helper-Comp-Proteinease
cpd26739	Cleaved-Repressor-LexA	Cleaved-Repressor-LexA	null	10000000	Primary Database		0	1	0	null	0	10000000	10000000			null	null	MetaCyc:Cleaved-Repressor-LexA
cpd26740	Cleaved-Synthetic-Tetradeca-Renins	Cleaved-Synthetic-Tetradeca-Renins	null	10000000	Primary Database		0	1	0	null	0	10000000	10000000			null	null	MetaCyc:Cleaved-Synthetic-Tetradeca-Renins
cpd26741	Cleaved-Type-IV-Prepillins	Cleaved-Type-IV-Prepillins	null	10000000	Primary Database		0	1	0	null	0	10000000	10000000			null	null	EcoCyc:Cleaved-Type-IV-Prepillins;MetaCyc:Cleaved-Type-IV-Prepillins
cpd26742	Cleaved-type-1-transmembrane-domains	Cleaved-type-1-transmembrane-domains	null	10000000	Primary Database		0	1	0	null	0	10000000	10000000			null	null	AraCyc:Cleaved-type-1-transmembrane-domains;CornCyc:Cleaved-type-1-transmembrane-domains;MetaCyc:Cleaved-type-1-transmembrane-domains;PoplarCyc:Cleaved-type-1-transmembrane-domains;SoyCyc:Cleaved-type-1-transmembrane-domains
cpd26743	Co2-MtbC-Proteins	Co2-MtbC-Proteins	null	10000000	Primary Database		0	1	0	null	0	10000000	10000000			null	null	MetaCyc:Co2-MtbC-Proteins
cpd26744	Co2-MtmC-Proteins	Co2-MtmC-Proteins	null	10000000	Primary Database		0	1	0	null	0	10000000	10000000			null	null	MetaCyc:Co2-MtmC-Proteins
cpd26745	Co2-MttC-Proteins	Co2-MttC-Proteins	null	10000000	Primary Database		0	1	0	null	0	10000000	10000000			null	null	MetaCyc:Co2-MttC-Proteins
cpd26746	Coagulin	Coagulin	null	10000000	Primary Database		0	1	0	null	0	10000000	10000000			null	null	MetaCyc:Coagulin
cpd26747	Collagenases	Collagenases	null	10000000	Primary Database		0	1	0	null	0	10000000	10000000			null	null	MetaCyc:Collagenases
cpd26748	Collagens	Collagens	null	10000000	Primary Database		0	1	0	null	0	10000000	10000000			null	null	MetaCyc:Collagens
cpd26749	Complement-5-alpha	Complement-5-alpha	null	10000000	Primary Database		0	1	0	null	0	10000000	10000000			null	null	MetaCyc:Complement-5-alpha
cpd26750	Complement-5-alpha-prime	Complement-5-alpha-prime	null	10000000	Primary Database		0	1	0	null	0	10000000	10000000			null	null	MetaCyc:Complement-5-alpha-prime
cpd26751	Coniferyl-Esters	Coniferyl-Esters	null	10000000	Primary Database		0	1	0	null	0	10000000	10000000			null	null	MetaCyc:Coniferyl-Esters	COc1cc(/C=C/COC(=O)*)ccc1O
cpd26752	Core-Protein-L-Ser-Xyl	Core-Protein-L-Ser-Xyl	null	10000000	Primary Database		0	1	0	null	0	10000000	10000000			null	null	AraCyc:Core-Protein-L-Ser-Xyl;CornCyc:Core-Protein-L-Ser-Xyl;MetaCyc:Core-Protein-L-Ser-Xyl	*N[C@H](C(=O)*)CO[C@@H]1OC[C@H]([C@@H]([C@H]1O)O)O
cpd26753	Core-Protein-L-Serine	Core-Protein-L-Serine	null	10000000	Primary Database		0	1	0	null	0	10000000	10000000			null	null	AraCyc:Core-Protein-L-Serine;CornCyc:Core-Protein-L-Serine;MetaCyc:Core-Protein-L-Serine	*N[C@H](C(=O)*)CO
cpd26754	Corrinoid-Fe-S-proteins	Corrinoid-Fe-S-proteins	null	10000000	Primary Database		0	1	0	null	0	10000000	10000000			null	null	AraCyc:Corrinoid-Fe-S-proteins;MetaCyc:Corrinoid-Fe-S-proteins
cpd26755	Crotonyl-ACPs	Crotonyl-ACPs	C15H26N2O8PRS	10000000	Primary Database		-2	1	0	null	0	10000000	10000000			null	null	AraCyc:Crotonyl-ACPs;BrachyCyc:Crotonyl-ACPs;CornCyc:Crotonyl-ACPs;EcoCyc:Crotonyl-ACPs;MetaCyc:Crotonyl-ACPs;name:Crotonyl-ACPs|a but-2-enoyl-[acp]|a crotonyl-[acp]
cpd26756	Cutin-Monomers	Cutin-Monomers	null	10000000	Primary Database		0	1	0	null	0	10000000	10000000			null	null	MetaCyc:Cutin-Monomers
cpd26757	Cutins	Cutins	null	10000000	Primary Database		0	1	0	null	0	10000000	10000000			null	null	MetaCyc:Cutins
cpd26758	Cyanidin-3-O-rutinosides	Cyanidin-3-O-rutinosides	C27H30O15	10000000	Primary Database	VZTKWCUQLUHDFJ-FXCAAIILSA-N	0	1	0	null	0	10000000	10000000			null	null	MetaCyc:Cyanidin-3-O-rutinosides	Oc1cc2oc(c3ccc(c(c3)O)O)c(cc2c(=O)c1)O[C@@H]1O[C@H](CO[C@@H]2O[C@@H](C)[C@@H]([C@H]([C@H]2O)O)O)[C@H]([C@@H]([C@H]1O)O)O
cpd26759	Cyanidin-rutinoside-glucosides	Cyanidin-rutinoside-glucosides	C33H40O20	10000000	Primary Database	YPDRLTUCHQDNOZ-HWKLKBEVSA-N	0	1	0	null	0	10000000	10000000			null	null	MetaCyc:Cyanidin-rutinoside-glucosides	OC[C@H]1O[C@@H](Oc2cc(=O)cc3c2cc(O[C@@H]2O[C@H](CO[C@@H]4O[C@@H](C)[C@@H]([C@H]([C@H]4O)O)O)[C@H]([C@@H]([C@H]2O)O)O)c(o3)c2ccc(c(c2)O)O)[C@@H]([C@H]([C@@H]1O)O)O
cpd26760	Cyanophycin	Cyanophycin	null	10000000	Primary Database		0	1	0	null	0	10000000	10000000			null	null	MetaCyc:Cyanophycin	*N[C@H](C(=O)N[C@H](C(=O)N[C@H](C(=O)N[C@H](C(=O)*)CC(=O)N[C@H](C(=O)[O-])CCCNC(=[NH2+])N)CC(=O)N[C@H](C(=O)[O-])CCCNC(=[NH2+])N)CC(=O)N[C@H](C(=O)[O-])CCCNC(=[NH2+])N)CC(=O)N[C@H](C(=O)[O-])CCCNC(=[NH2+])N
cpd26761	Cyanophycin-aspartate	Cyanophycin-aspartate	null	10000000	Primary Database		0	1	0	null	0	10000000	10000000			null	null	MetaCyc:Cyanophycin-aspartate	*N[C@H](C(=O)N[C@H](C(=O)N[C@H](C(=O)N[C@H](C(=O)N[C@H](C(=O)[O-])CC(=O)O)CC(=O)N[C@H](C(=O)O)CCCNC(=[NH2+])N)CC(=O)N[C@H](C(=O)[O-])CCCNC(=[NH2+])N)CC(=O)N[C@H](C(=O)[O-])CCCNC(=[NH2+])N)CC(=O)N[C@H](C(=O)[O-])CCCNC(=[NH2+])N
cpd26762	Cyclic-2-3-Ribonucleoside-Monophosphates	Cyclic-2-3-Ribonucleoside-Monophosphates	null	10000000	Primary Database		0	1	0	null	0	10000000	10000000			null	null	AraCyc:Cyclic-2-3-Ribonucleoside-Monophosphates;BrachyCyc:Cyclic-2-3-Ribonucleoside-Monophosphates;EcoCyc:Cyclic-2-3-Ribonucleoside-Monophosphates;MetaCyc:Cyclic-2-3-Ribonucleoside-Monophosphates	OC[C@H]1O[C@H]([C@H]2[C@@H]1OP(=O)(O2)[O-])*
cpd26763	Cyclic-3-5-Ribonucleoside-Monophosphates	Cyclic-3-5-Ribonucleoside-Monophosphates	null	10000000	Primary Database		0	1	0	null	0	10000000	10000000			null	null	BrachyCyc:Cyclic-3-5-Ribonucleoside-Monophosphates;ChlamyCyc:Cyclic-3-5-Ribonucleoside-Monophosphates;MetaCyc:Cyclic-3-5-Ribonucleoside-Monophosphates;RiceCyc:Cyclic-3-5-Ribonucleoside-Monophosphates	*[C@@H]1O[C@H]2[C@H]([C@H]1O)OP(=O)(OC2)[O-]
cpd26764	Cyclic-Alcohols	Cyclic-Alcohols	null	10000000	Primary Database		0	1	0	null	0	10000000	10000000			null	null	MetaCyc:Cyclic-Alcohols
cpd26765	Cyclic-Ketones	Cyclic-Ketones	null	10000000	Primary Database		0	1	0	null	0	10000000	10000000			null	null	MetaCyc:Cyclic-Ketones
cpd26766	Cyclic-Phosphate-Terminated-RNAs	Cyclic-Phosphate-Terminated-RNAs	null	10000000	Primary Database		0	1	0	null	0	10000000	10000000			null	null	AraCyc:Cyclic-Phosphate-Terminated-RNAs;BrachyCyc:Cyclic-Phosphate-Terminated-RNAs;ChlamyCyc:Cyclic-Phosphate-Terminated-RNAs;CornCyc:Cyclic-Phosphate-Terminated-RNAs;MetaCyc:Cyclic-Phosphate-Terminated-RNAs
cpd26767	Cyclo-Hexa-Peptides	Cyclo-Hexa-Peptides	null	10000000	Primary Database		0	1	0	null	0	10000000	10000000			null	null	MetaCyc:Cyclo-Hexa-Peptides
cpd26768	Cyclodextrins	Cyclodextrins	null	10000000	Primary Database		0	1	0	null	0	10000000	10000000			null	null	MetaCyc:Cyclodextrins
cpd26769	Cycloisomaltooligosaccharides	Cycloisomaltooligosaccharides	null	10000000	Primary Database		0	1	0	null	0	10000000	10000000			null	null	MetaCyc:Cycloisomaltooligosaccharides
cpd26770	Cytidine-32-tRNAs	Cytidine-32-tRNAs	null	10000000	Primary Database		0	1	0	null	0	10000000	10000000			null	null	EcoCyc:Cytidine-32-tRNAs;MetaCyc:Cytidine-32-tRNAs	*OP(=O)(O[C@@H]1[C@@H](COP(=O)(O*)[O-])O[C@H]([C@@H]1O)n1ccc(nc1=O)N)[O-]
cpd26771	Cytidine-34-tRNAs	Cytidine-34-tRNAs	null	10000000	Primary Database		0	1	0	null	0	10000000	10000000			null	null	EcoCyc:Cytidine-34-tRNAs;MetaCyc:Cytidine-34-tRNAs	*OP(=O)(O[C@@H]1[C@@H](COP(=O)(O*)[O-])O[C@H]([C@@H]1O)n1ccc(nc1=O)N)[O-]
cpd26772	Cytidine-56-tRNAs	Cytidine-56-tRNAs	null	10000000	Primary Database		0	1	0	null	0	10000000	10000000			null	null	MetaCyc:Cytidine-56-tRNAs	*OP(=O)(O[C@@H]1[C@@H](COP(=O)(O*)[O-])O[C@H]([C@@H]1O)n1ccc(nc1=O)N)[O-]
cpd26773	Cytidine4-tRNAGly-GCC	Cytidine4-tRNAGly-GCC	null	10000000	Primary Database		0	1	0	null	0	10000000	10000000			null	null	MetaCyc:Cytidine4-tRNAGly-GCC	*OP(=O)(O[C@@H]1[C@@H](COP(=O)(O*)[O-])O[C@H]([C@@H]1O)n1ccc(nc1=O)N)[O-]
cpd26774	Cytochrome-c-L-lysine	Cytochrome-c-L-lysine	null	10000000	Primary Database		0	1	0	null	0	10000000	10000000			null	null	MetaCyc:Cytochrome-c-L-lysine	*[NH2+][C@H](C(=O)*)CCCC[NH3+]
cpd26775	Cytochrome-c-L-methionine	Cytochrome-c-L-methionine	null	10000000	Primary Database		0	1	0	null	0	10000000	10000000			null	null	MetaCyc:Cytochrome-c-L-methionine	CSCC[C@@H](C(=O)*)[NH2+]*
cpd26776	Cytochrome-c-N-O-methyl-arginines	Cytochrome-c-N-O-methyl-arginines	null	10000000	Primary Database		0	1	0	null	0	10000000	10000000			null	null	MaizeCyc:Cytochrome-c-N-O-methyl-arginines;MetaCyc:Cytochrome-c-N-O-methyl-arginines	*[NH2+][C@H](C(=O)*)CCCNC(=[NH2+])NC
cpd26777	Cytochrome-c-N6-methyl-lysine	Cytochrome-c-N6-methyl-lysine	null	10000000	Primary Database		0	1	0	null	0	10000000	10000000			null	null	MetaCyc:Cytochrome-c-N6-methyl-lysine	C[NH2+]CCCC[C@@H](C(=O)*)[NH2+]*
cpd26778	Cytochrome-c-S-methyl-methionine	Cytochrome-c-S-methyl-methionine	null	10000000	Primary Database		0	1	0	null	0	10000000	10000000			null	null	MetaCyc:Cytochrome-c-S-methyl-methionine	*[NH2+][C@H](C(=O)*)CC[S+](C)C
cpd26779	Cytochrome-c-arginines	Cytochrome-c-arginines	null	10000000	Primary Database		0	1	0	null	0	10000000	10000000			null	null	MaizeCyc:Cytochrome-c-arginines;MetaCyc:Cytochrome-c-arginines	*[NH2+][C@H](C(=O)*)CCCNC(=[NH2+])N
cpd26780	Cytochromes-B	Cytochromes-B	null	10000000	Primary Database		0	1	0	null	0	10000000	10000000			null	null	EcoCyc:Cytochromes-B;MetaCyc:Cytochromes-B
cpd26781	Cytochromes-B-Reduced	Cytochromes-B-Reduced	null	10000000	Primary Database		0	1	0	null	0	10000000	10000000			null	null	EcoCyc:Cytochromes-B-Reduced;MetaCyc:Cytochromes-B-Reduced
cpd26782	Cytochromes-B561-Ox	Cytochromes-B561-Ox	null	10000000	Primary Database		0	1	0	null	0	10000000	10000000			null	null	MetaCyc:Cytochromes-B561-Ox
cpd26783	Cytochromes-B561-Red	Cytochromes-B561-Red	null	10000000	Primary Database		0	1	0	null	0	10000000	10000000			null	null	MetaCyc:Cytochromes-B561-Red
cpd26784	Cytochromes-C-Oxidized	Cytochromes-C-Oxidized	R	10000000	Primary Database		0	1	0	null	0	10000000	10000000			null	null	AraCyc:Cytochromes-C-Oxidized;BrachyCyc:Cytochromes-C-Oxidized;ChlamyCyc:Cytochromes-C-Oxidized;CornCyc:Cytochromes-C-Oxidized;MetaCyc:Cytochromes-C-Oxidized
cpd26785	Cytochromes-C-Reduced	Cytochromes-C-Reduced	R	10000000	Primary Database		-1	1	0	null	0	10000000	10000000			null	null	AraCyc:Cytochromes-C-Reduced;BrachyCyc:Cytochromes-C-Reduced;ChlamyCyc:Cytochromes-C-Reduced;CornCyc:Cytochromes-C-Reduced;MetaCyc:Cytochromes-C-Reduced
cpd26786	Cytochromes-C550-Ox	Cytochromes-C550-Ox	null	10000000	Primary Database		0	1	0	null	0	10000000	10000000			null	null	MetaCyc:Cytochromes-C550-Ox
cpd26787	Cytochromes-C550-Red	Cytochromes-C550-Red	null	10000000	Primary Database		0	1	0	null	0	10000000	10000000			null	null	MetaCyc:Cytochromes-C550-Red
cpd26788	Cytochromes-C552-Ox	Cytochromes-C552-Ox	null	10000000	Primary Database		0	1	0	null	0	10000000	10000000			null	null	EcoCyc:Cytochromes-C552-Ox;MaizeCyc:Cytochromes-C552-Ox;MetaCyc:Cytochromes-C552-Ox;PoplarCyc:Cytochromes-C552-Ox;SoyCyc:Cytochromes-C552-Ox
cpd26789	Cytochromes-C552-Red	Cytochromes-C552-Red	null	10000000	Primary Database		0	1	0	null	0	10000000	10000000			null	null	EcoCyc:Cytochromes-C552-Red;MaizeCyc:Cytochromes-C552-Red;MetaCyc:Cytochromes-C552-Red;PoplarCyc:Cytochromes-C552-Red;SoyCyc:Cytochromes-C552-Red
cpd26790	Cytochromes-CL-Ox	Cytochromes-CL-Ox	null	10000000	Primary Database		0	1	0	null	0	10000000	10000000			null	null	MetaCyc:Cytochromes-CL-Ox
cpd26791	Cytochromes-CL-Red	Cytochromes-CL-Red	null	10000000	Primary Database		0	1	0	null	0	10000000	10000000			null	null	MetaCyc:Cytochromes-CL-Red
cpd26792	Cytochromes-D	Cytochromes-D	null	10000000	Primary Database		0	1	0	null	0	10000000	10000000			null	null	EcoCyc:Cytochromes-D;MetaCyc:Cytochromes-D
cpd26793	Cytochromes-D-Reduced	Cytochromes-D-Reduced	null	10000000	Primary Database		0	1	0	null	0	10000000	10000000			null	null	EcoCyc:Cytochromes-D-Reduced;MetaCyc:Cytochromes-D-Reduced
cpd26794	Cytochromes-c	Cytochromes-c	null	10000000	Primary Database		0	1	0	null	0	10000000	10000000			null	null	ChlamyCyc:Cytochromes-c;MetaCyc:Cytochromes-c
cpd26795	Cytochromes-c3-Oxidized	Cytochromes-c3-Oxidized	null	10000000	Primary Database		0	1	0	null	0	10000000	10000000			null	null	MetaCyc:Cytochromes-c3-Oxidized
cpd26796	Cytochromes-c3-Reduced	Cytochromes-c3-Reduced	null	10000000	Primary Database		0	1	0	null	0	10000000	10000000			null	null	MetaCyc:Cytochromes-c3-Reduced
cpd26797	Cytosine-34-tRNA-Precursors	Cytosine-34-tRNA-Precursors	null	10000000	Primary Database		0	1	0	null	0	10000000	10000000			null	null	AraCyc:Cytosine-34-tRNA-Precursors;CornCyc:Cytosine-34-tRNA-Precursors;MetaCyc:Cytosine-34-tRNA-Precursors;SoyCyc:Cytosine-34-tRNA-Precursors	*OP(=O)(O[C@@H]1[C@@H](COP(=O)(O*)[O-])O[C@H]([C@@H]1O)n1ccc(nc1=O)N)[O-]
cpd26798	Cytosine-38-in-tRNAs	Cytosine-38-in-tRNAs	null	10000000	Primary Database		0	1	0	null	0	10000000	10000000			null	null	MetaCyc:Cytosine-38-in-tRNAs	*OP(=O)(O[C@@H]1[C@@H](COP(=O)(O*)[O-])O[C@H]([C@@H]1O)n1ccc(nc1=O)N)[O-]
cpd26799	Cytosine-40-tRNA-Precursors	Cytosine-40-tRNA-Precursors	null	10000000	Primary Database		0	1	0	null	0	10000000	10000000			null	null	AraCyc:Cytosine-40-tRNA-Precursors;CornCyc:Cytosine-40-tRNA-Precursors;MetaCyc:Cytosine-40-tRNA-Precursors;SoyCyc:Cytosine-40-tRNA-Precursors	*OP(=O)(O[C@@H]1[C@@H](COP(=O)(O*)[O-])O[C@H]([C@@H]1O)n1ccc(nc1=O)N)[O-]
cpd26800	Cytosine-48-tRNAs	Cytosine-48-tRNAs	null	10000000	Primary Database		0	1	0	null	0	10000000	10000000			null	null	AraCyc:Cytosine-48-tRNAs;CornCyc:Cytosine-48-tRNAs;MetaCyc:Cytosine-48-tRNAs;SoyCyc:Cytosine-48-tRNAs	*OP(=O)(O[C@@H]1[C@@H](COP(=O)(O*)[O-])O[C@H]([C@@H]1O)n1ccc(nc1=O)N)[O-]
cpd26801	Cytosine-49-tRNAs	Cytosine-49-tRNAs	null	10000000	Primary Database		0	1	0	null	0	10000000	10000000			null	null	AraCyc:Cytosine-49-tRNAs;CornCyc:Cytosine-49-tRNAs;MetaCyc:Cytosine-49-tRNAs;SoyCyc:Cytosine-49-tRNAs	*OP(=O)(O[C@@H]1[C@@H](COP(=O)(O*)[O-])O[C@H]([C@@H]1O)n1ccc(nc1=O)N)[O-]
cpd26802	D-3-HYDROXYACYL-COA	D-3-HYDROXYACYL-COA	null	10000000	Primary Database		0	1	0	null	0	10000000	10000000			null	null	AraCyc:D-3-HYDROXYACYL-COA;BrachyCyc:D-3-HYDROXYACYL-COA;ChlamyCyc:D-3-HYDROXYACYL-COA;CornCyc:D-3-HYDROXYACYL-COA;MetaCyc:D-3-HYDROXYACYL-COA	*C[C@H](CC(=O)SCCNC(=O)CCNC(=O)[C@@H](C(COP(=O)(OP(=O)(OC[C@H]1O[C@H]([C@@H]([C@@H]1OP(=O)([O-])[O-])O)n1cnc2c1ncnc2N)[O-])[O-])(C)C)O)O
cpd26803	D-4-hydroxyphenylglycine	D-4-hydroxyphenylglycine	C8H9NO3	167	Primary Database	LJCWONGJFPCTTL-SSDOTTSWSA-N	0	1	0	null	0	10000000	10000000			null	null	MetaCyc:D-4-HYDROXYPHENYLGLYCINE;name:D-4-hydroxyphenylglycine	[NH3+][C@H](c1ccc(cc1)O)C(=O)[O-]
cpd26804	D-5-Monosubstituted-Hydantoins	D-5-Monosubstituted-Hydantoins	null	10000000	Primary Database		0	1	0	null	0	10000000	10000000			null	null	MetaCyc:D-5-Monosubstituted-Hydantoins	Oc1nc([nH]c1*)[O-]
cpd26805	D-ALPHABETA-D-HEPTOSE-7-PHOSPHATE	D-ALPHABETA-D-HEPTOSE-7-PHOSPHATE	C7H13O10P	290	Primary Database	SDADNVAZGVDAIM-OLLRPPRZSA-L	-2	1	0	null	0	10000000	10000000			null	null	BiGG:gmhep7p;EcoCyc:D-ALPHABETA-D-HEPTOSE-7-PHOSPHATE;MetaCyc:D-ALPHABETA-D-HEPTOSE-7-PHOSPHATE	O[C@H]([C@H]1O[CH](O)[C@H]([C@H]([C@@H]1O)O)O)COP(=O)([O-])[O-]
cpd26806	D-APIOSE	D-APIOSE	C5H10O5	150	Primary Database	AVGPOAXYRRIZMM-BYPYZUCNSA-N	0	1	0	null	0	10000000	10000000			null	null	MetaCyc:D-APIOSE	O=C[C@@H](C(CO)(CO)O)O
cpd26807	D-ARABINOSE	D-ARABINOSE	C5H10O5	150	Primary Database	PYMYPHUHKUWMLA-WDCZJNDASA-N	0	1	0	null	0	10000000	10000000			null	null	ChlamyCyc:D-ARABINOSE;EcoCyc:D-ARABINOSE;MetaCyc:D-ARABINOSE	OC[C@H]([C@H]([C@@H](C=O)O)O)O
cpd26808	D-Aldonolactones	D-Aldonolactones	C6H10O6	10000000	Primary Database	PHOQVHQSTUBQQK-UHFFFAOYSA-N	0	1	0	null	0	10000000	10000000			null	null	MetaCyc:D-Aldonolactones	OC[CH]1OC(=O)[CH]([CH]([CH]1O)O)O
cpd26809	D-Aldoses	D-Aldoses	null	10000000	Primary Database		0	1	0	null	0	10000000	10000000			null	null	MetaCyc:D-Aldoses	*C=O
cpd26810	D-Amino-Acids	D-Amino-Acids	null	10000000	Primary Database		0	1	0	null	0	10000000	10000000			null	null	BrachyCyc:D-Amino-Acids;ChlamyCyc:D-Amino-Acids;EcoCyc:D-Amino-Acids;MetaCyc:D-Amino-Acids	[O-]C(=O)[C@H]([NH3+])*
cpd26811	D-Fucoses	D-Fucoses	C6H12O5	164	Primary Database	SHZGCJCMOBCMKK-SVZMEOIVSA-N	0	1	0	null	0	10000000	10000000			null	null	MetaCyc:D-Fucoses;PlantCyc:D-Fucoses	O[C@H]1[C@@H](C)O[CH]([C@@H]([C@H]1O)O)O
cpd26812	D-GALACTOSYL-D-GALACTOSYL-D-GLUCOSYL-N-A	D-GALACTOSYL-D-GALACTOSYL-D-GLUCOSYL-N-A	null	10000000	Primary Database		0	1	0	null	0	10000000	10000000			null	null	MetaCyc:D-GALACTOSYL-D-GALACTOSYL-D-GLUCOSYL-N-A	CCCCCCCCCCCCC/C=C/[CH]([CH](NC(=O)*)CO[C@@H]1O[C@H](CO)[C@H]([C@@H]([C@H]1O)O)O[C@@H]1O[C@H](CO)[C@@H]([C@@H]([C@H]1O)O)O[C@@H]1O[C@H](CO)[C@@H]([C@@H]([C@H]1O)O)O)O
cpd26813	D-galactosylamine	D-galactosylamine	C6H14NO5	179	Primary Database	WCWOEQFAYSXBRK-UHFFFAOYSA-O	1	1	0	null	0	10000000	10000000			null	null	EcoCyc:D-GALACTOSYLAMINE;MetaCyc:D-GALACTOSYLAMINE;name:D-galactosylamine	OC[CH]1O[CH]([NH3+])[CH]([CH]([CH]1O)O)O
cpd26816	D-GLUTAMYL-PEPTIDE	D-GLUTAMYL-PEPTIDE	null	10000000	Primary Database		0	1	0	null	0	10000000	10000000			null	null	MetaCyc:D-GLUTAMYL-PEPTIDE	*NC(=O)CC[C@H](C(=O)[O-])[NH3+]
cpd26817	D-Gal-NAc--Glycoproteins	D-Gal-NAc--Glycoproteins	null	10000000	Primary Database		0	1	0	null	0	10000000	10000000			null	null	MetaCyc:D-Gal-NAc--Glycoproteins	OC[C@H]1O[C@H](O[CH]([C@@H](C(=O)*)[NH2+]*)*)[C@@H]([C@H]([C@H]1O)O)NC(=O)C
cpd26818	D-Galactose	D-Galactose	C6H12O6	180	Primary Database	GZCGUPFRVQAUEE-KCDKBNATSA-N	0	1	0	null	0	10000000	10000000			null	null	ChlamyCyc:D-Galactose;MetaCyc:D-Galactose;RiceCyc:D-Galactose;SorghumCyc:D-Galactose	OC[C@H]([C@@H]([C@@H]([C@H](C=O)O)O)O)O
cpd26819	D-Galactosyl-12-diacyl-glycerols	D-Galactosyl-12-diacyl-glycerols	null	10000000	Primary Database		0	1	0	null	0	10000000	10000000			null	null	AraCyc:D-Galactosyl-12-diacyl-glycerols;BrachyCyc:D-Galactosyl-12-diacyl-glycerols;ChlamyCyc:D-Galactosyl-12-diacyl-glycerols;CornCyc:D-Galactosyl-12-diacyl-glycerols;MetaCyc:D-Galactosyl-12-diacyl-glycerols	OC[C@H]1O[C@@H](OC[C@H](OC(=O)*)COC(=O)*)[C@@H]([C@H]([C@H]1O)O)O
cpd26820	D-Galactosylglycosaminoglycans	D-Galactosylglycosaminoglycans	null	10000000	Primary Database		0	1	0	null	0	10000000	10000000			null	null	MetaCyc:D-Galactosylglycosaminoglycans	*C[C@@H]1O[C@H](COS(=O)(=O)[O-])[C@@H]([C@@H]([CH]1NC(=O)C)O[C@@H]1O[C@H](C(=O)[O-])[CH]([CH]([CH]1O[C@@H]1O[C@H](CO)[C@@H]([C@@H]([CH]1O)O)O)O*)O)O
cpd26821	D-Glucose	D-Glucose	C6H12O6	180	Primary Database	GZCGUPFRVQAUEE-SLPGGIOYSA-N	0	1	0	null	0	10000000	10000000			null	null	AraCyc:D-Glucose;BrachyCyc:D-Glucose;ChlamyCyc:D-Glucose;CornCyc:D-Glucose;MetaCyc:D-Glucose	OC[C@H]([C@H]([C@@H]([C@H](C=O)O)O)O)O
cpd26822	D-hamamelose 2'-phosphate	D-hamamelose 2'-phosphate	C6H11O9P	260	Primary Database	KJBDAGKSWBPSGR-DUVQVXGLSA-L	-2	1	0	null	0	10000000	10000000			null	null	MetaCyc:D-HAMAMELOSE-2-PHOSPHATE;name:D-hamamelose 2'-phosphate|[2,4,5-trihydroxy-3-(hydroxymethyl)tetrahydropyran-3-yl] oxyphosphonic acid	OC[C@]1(OP(=O)([O-])[O-])[CH](O)OC[C@H]([C@H]1O)O
cpd26823	D-Hexose-Phosphate	D-Hexose-Phosphate	null	10000000	Primary Database		0	1	0	null	0	10000000	10000000			null	null	MetaCyc:D-Hexose-Phosphate
cpd26824	D-Hexoses	D-Hexoses	C6H12O6	180	Primary Database	WQZGKKKJIJFFOK-UHFFFAOYSA-N	0	1	0	null	0	10000000	10000000			null	null	AraCyc:D-Hexoses;BrachyCyc:D-Hexoses;ChlamyCyc:D-Hexoses;CornCyc:D-Hexoses;MetaCyc:D-Hexoses	OC[CH]1O[CH](O)[CH]([CH]([CH]1O)O)O
cpd26825	D-lactoyl-CoA	D-lactoyl-CoA	C24H36N7O18P3S	839	Primary Database	VIWKEBOLLIEAIL-AGCMQPJKSA-J	-4	1	0	null	0	10000000	10000000			null	null	MetaCyc:D-LACTOYL-COA;RiceCyc:D-LACTOYL-COA;SorghumCyc:D-LACTOYL-COA;name:D-lactoyl-CoA	O=C(NCCSC(=O)[C@H](O)C)CCNC(=O)[C@@H](C(COP(=O)(OP(=O)(OC[C@H]1O[C@H]([C@@H]([C@@H]1OP(=O)([O-])[O-])O)n1cnc2c1ncnc2N)[O-])[O-])(C)C)O
cpd26826	(3R)-3-amino-4-phenylbutan-2-one-[NRPS-pcp]	(3R)-3-amino-4-phenylbutan-2-one-[NRPS-pcp]	null	10000000	Primary Database		0	1	0	null	0	10000000	10000000			null	null	MetaCyc:D-Phenylalanyl-Acps;name:(3R)-3-amino-4-phenylbutan-2-one-[NRPS-pcp]|D-Phenylalanyl-Acps|D-phenylalanyl-[NRPS-pcp]	*[NH2+][C@H](C(=O)*)COP(=O)(OCC([C@H](C(=O)NCCC(=O)NCCSC(=O)[C@@H](Cc1ccccc1)[NH3+])O)(C)C)[O-]
cpd26827	D-ribulose-1-P	D-ribulose-1-P	C5H9O8P	230	Primary Database	NBOCCPQHBPGYCX-NQXXGFSBSA-L	-2	1	0	null	0	10000000	10000000			null	null	AraCyc:D-RIBULOSE-1-P;BrachyCyc:D-RIBULOSE-1-P;ChlamyCyc:D-RIBULOSE-1-P;CornCyc:D-RIBULOSE-1-P;MetaCyc:D-RIBULOSE-1-P;name:D-ribulose-1-P|D-ribulose-1-phosphate	OC[C@H]([C@H](C(=O)COP(=O)([O-])[O-])O)O
cpd26828	D-Ribosyl-Base	D-Ribosyl-Base	null	10000000	Primary Database		0	1	0	null	0	10000000	10000000			null	null	MetaCyc:D-Ribosyl-Base	OC[C@H]1O[C@H]([C@@H]([C@@H]1O)O)*
cpd26829	alpha-D-talose	alpha-D-talose	C6H12O6	180	Primary Database	WQZGKKKJIJFFOK-URLGYRAOSA-N	0	1	0	null	0	10000000	10000000			null	null	BrachyCyc:D-TALOSE;MetaCyc:D-TALOSE;name:alpha-D-talose|iditol	OC[C@H]1O[C@H](O)[C@H]([C@H]([C@H]1O)O)O
cpd26830	D-xylonate	D-xylonate	C5H9O6	166	Primary Database	QXKAIJAYHKCRRA-FLRLBIABSA-M	-1	1	0	null	0	10000000	10000000			null	null	MetaCyc:D-XYLONATE;name:D-xylonate	OC[C@H]([C@@H]([C@H](C(=O)[O-])O)O)O
cpd26831	D-Xylose	D-Xylose	C5H10O5	150	Primary Database	PYMYPHUHKUWMLA-VPENINKCSA-N	0	1	0	null	0	10000000	10000000			null	null	AraCyc:D-Xylose;BiGG:xyl__D;CornCyc:D-Xylose;EcoCyc:D-Xylose;MetaCyc:D-Xylose	OC[C@H]([C@@H]([C@H](C=O)O)O)O
cpd26832	N-acetylmuramoyl-L-alanyl-D-glutamyl-N-(beta-D-asparatyl)-L-lysyl-D-alanyl-D-alanine-diphosphoundecaprenyl-N-acetylglucosamine	N-acetylmuramoyl-L-alanyl-D-glutamyl-N-(beta-D-asparatyl)-L-lysyl-D-alanyl-D-alanine-diphosphoundecaprenyl-N-acetylglucosamine	C98H157N9O29P2	1989	Primary Database	WBQCFVAZNPQBQH-VYTUDSLFSA-J	-4	1	0	null	0	10000000	10000000			null	null	MetaCyc:D-aspartate-peptidoglycan;name:N-acetylmuramoyl-L-alanyl-D-glutamyl-N-(beta-D-asparatyl)-L-lysyl-D-alanyl-D-alanine-diphosphoundecaprenyl-N-acetylglucosamine|[beta-GlcNAc-(1-4)-Mur2Ac(oyl-L-Ala-gamma-D-Glu-6-N-(beta-D-Asp)-L-Lys-D-Ala-D-Ala)]n	OC[C@H]1O[C@H](OP(=O)(OP(=O)(OC/C=C(\CC/C=C(\CC/C=C(\CC/C=C(\CC/C=C(\CC/C=C(\CC/C=C(\CC/C=C(\CC/C=C(/CC/C=C(/CCC=C(C)C)\C)\C)/C)/C)/C)/C)/C)/C)/C)/C)[O-])[O-])[C@@H]([C@H]([C@@H]1O[C@@H]1O[C@H](CO)[C@H]([C@@H]([C@H]1NC(=O)C)O)O)O[C@@H](C(=O)N[C@H](C(=O)N[C@@H](C(=O)[O-])CCC(=O)N[C@H](C(=O)N[C@@H](C(=O)N[C@@H](C(=O)[O-])C)C)CCCCNC(=O)C[C@H](C(=O)[O-])[NH3+])C)C)NC(=O)C
cpd26833	D-fructofuranosyl-2-1-D-glucopyranosides	D-fructofuranosyl-2-1-D-glucopyranosides	C35H60O31	10000000	Primary Database	WTZJVJJIHRMWDZ-SDAKHYNGSA-N	0	1	0	null	0	10000000	10000000			null	null	CornCyc:D-fructofuranosyl-2-1-D-glucopyranosides;MetaCyc:D-fructofuranosyl-2-1-D-glucopyranosides	OC[C@H]1O[C@]([C@H]([C@@H]1O)O)(OC[C@]1(O[C@@H]([C@H]([C@@H]1O)O)CO)O[C@@]1(OC[C@H]2O[C@H](O)[C@@H]([C@H]([C@@H]2O)O)O)O[C@@H]([C@H]([C@@H]1O)O)CO)CO[C@]1(CO[C@]2(CO)O[C@@H]([C@H]([C@@H]2O)O)CO)O[C@@H]([C@H]([C@@H]1O)O)CO
cpd26834	D-fructofuranosyl-26-D-glucopyranosides	D-fructofuranosyl-26-D-glucopyranosides	null	10000000	Primary Database		0	1	0	null	0	10000000	10000000			null	null	CornCyc:D-fructofuranosyl-26-D-glucopyranosides;MetaCyc:D-fructofuranosyl-26-D-glucopyranosides	OC[C@H]1O[C@@]([C@H]([C@@H]1O)O)(CO[C@]1(CO)O[C@@H]([C@H]([C@@H]1O)O*)CO)O[C@H]1O[C@H](CO[C@]2(CO)O[C@@H]([C@H]([C@@H]2O)O)CO)[C@H]([C@@H]([C@H]1O)O)O
cpd26835	D-galacturonate-rhamnogalacturonan	D-galacturonate-rhamnogalacturonan	null	10000000	Primary Database		0	1	0	null	0	10000000	10000000			null	null	MetaCyc:D-galacturonate-rhamnogalacturonan	*O[C@H]1O[C@H](C(=O)[O-])[C@@H]([C@@H]([C@H]1O)O)O
cpd26836	D-glucose-6-phosphate	D-glucose-6-phosphate	C6H11O9P	260	Primary Database	NBSCHQHZLSJFNQ-GASJEMHNSA-L	-2	1	0	null	0	10000000	10000000			null	null	AraCyc:D-glucose-6-phosphate;BrachyCyc:D-glucose-6-phosphate;ChlamyCyc:D-glucose-6-phosphate;CornCyc:D-glucose-6-phosphate;MetaCyc:D-glucose-6-phosphate	O[CH]1O[C@H](COP(=O)([O-])[O-])[C@H]([C@@H]([C@H]1O)O)O
cpd26837	D-myo-inositol-pentakisphosphates	D-myo-inositol-pentakisphosphates	C6H9O21P5	580	Primary Database	CTPQAXVNYGZUAJ-UHFFFAOYSA-F	-8	1	0	null	0	10000000	10000000			null	null	AraCyc:D-myo-inositol-pentakisphosphates;BrachyCyc:D-myo-inositol-pentakisphosphates;ChlamyCyc:D-myo-inositol-pentakisphosphates;CornCyc:D-myo-inositol-pentakisphosphates;MetaCyc:D-myo-inositol-pentakisphosphates	O[CH]1[CH](OP(=O)([O-])[O-])[CH](OP(=O)([O-])[O-])[CH]([CH]([CH]1OP(=O)(O)O)OP(=O)([O-])[O-])OP(=O)([O-])[O-]
cpd26838	d1-piperidine-2,6-dicarboxylate	d1-piperidine-2,6-dicarboxylate	C7H10NO4	173	Primary Database	SOOPBZRXJMNXTF-UHFFFAOYSA-M	-1	1	0	null	0	10000000	10000000			null	null	MetaCyc:D1-PIPERIDINE-DICARBOXYLATE;name:d1-piperidine-2,6-dicarboxylate|d1-piperidine-dicarboxylate|dl-piperidine-2,6-dicarboxylate	[O-]C(=O)[CH]1CCC[CH]([NH2+]1)C(=O)[O-]
cpd26839	D2-ENOYL-COA	D2-ENOYL-COA	null	10000000	Primary Database		0	1	0	null	0	10000000	10000000			null	null	BrachyCyc:D2-ENOYL-COA;ChlamyCyc:D2-ENOYL-COA;CornCyc:D2-ENOYL-COA;MaizeCyc:D2-ENOYL-COA;MetaCyc:D2-ENOYL-COA	*CC=CC(=O)SCCNC(=O)CCNC(=O)[C@@H](C(COP(=O)(OP(=O)(OC[C@H]1O[C@H]([C@@H]([C@@H]1OP(=O)([O-])[O-])O)n1cnc2c1ncnc2N)[O-])[O-])(C)C)O
cpd26840	2,6-Diaminopyridine	2,6-Diaminopyridine	C5H8N3	109	Primary Database	VHNQIURBCCNWDN-UHFFFAOYSA-O	1	1	0	null	0	10000000	10000000			null	null	MetaCyc:DAP;name:2,6-Diaminopyridine|2,6-pyridinediamine|Dap|pyridine, 2,6-diamino-|pyridine-2,6-diyldiamine	Nc1cccc([nH+]1)N
cpd26841	DEACETYL-CITRATE-LYASE	DEACETYL-CITRATE-LYASE	null	10000000	Primary Database		0	1	0	null	0	10000000	10000000			null	null	ChlamyCyc:DEACETYL-CITRATE-LYASE;EcoCyc:DEACETYL-CITRATE-LYASE;MetaCyc:DEACETYL-CITRATE-LYASE
cpd26842	all-trans decaprenyl phosphate	all-trans decaprenyl phosphate	C50H81O4P	778	Primary Database	XBEJBEIXLWRYBT-CMVHWAPMSA-L	-2	1	0	null	0	10000000	10000000			null	null	MetaCyc:DECAPRENOL-PHOSPHATE;name:all-trans decaprenyl phosphate	C/C(=C\CC/C(=C/CC/C(=C/CC/C(=C/CC/C(=C/COP(=O)([O-])[O-])/C)/C)/C)/C)/CC/C=C(/CC/C=C(/CC/C=C(/CC/C=C(/CCC=C(C)C)\C)\C)\C)\C
cpd26843	decoyinine	decoyinine	C11H13N5O4	279	Primary Database	UZSSGAOAYPICBZ-KQUALDNSSA-N	0	1	0	null	0	10000000	10000000			null	null	EcoCyc:DECOYININE;MetaCyc:DECOYININE;PlantCyc:DECOYININE;name:decoyinine	OCC1(OC(=C)[C@H]([C@H]1O)O)n1cnc2c1ncnc2N
cpd26844	1-pyrroline 2-carboxylate	1-pyrroline 2-carboxylate	C5H6NO2	113	Primary Database	RHTAIKJZSXNELN-UHFFFAOYSA-M	-1	1	0	null	0	10000000	10000000			null	null	MetaCyc:DELTA1-PYRROLINE_2-CARBOXYLATE;name:1-pyrroline 2-carboxylate|delta-(1)-pyrroline 2-carboxylate|delta1-pyrroline-2-carboxylate	[O-]C(=O)C1=NCCC1
cpd26845	DEOXY-RIBOSE-1P	DEOXY-RIBOSE-1P	C5H9O7P	214	Primary Database	KBDKAJNTYKVSEK-PYHARJCCSA-L	-2	1	0	null	0	10000000	10000000			null	null	BrachyCyc:DEOXY-RIBOSE-1P;ChlamyCyc:DEOXY-RIBOSE-1P;EcoCyc:DEOXY-RIBOSE-1P;MetaCyc:DEOXY-RIBOSE-1P;PlantCyc:DEOXY-RIBOSE-1P	OC[C@H]1O[CH](C[C@@H]1O)OP(=O)([O-])[O-]
cpd26846	DEOXY-RIBOSE-5P	DEOXY-RIBOSE-5P	C5H9O7P	214	Primary Database	KKZFLSZAWCYPOC-PYHARJCCSA-L	-2	1	0	null	0	10000000	10000000			null	null	ChlamyCyc:DEOXY-RIBOSE-5P;EcoCyc:DEOXY-RIBOSE-5P;MetaCyc:DEOXY-RIBOSE-5P;RiceCyc:DEOXY-RIBOSE-5P;SorghumCyc:DEOXY-RIBOSE-5P	O[C@H]1C[CH](O[C@@H]1COP(=O)([O-])[O-])O
cpd26847	deoxymorpholinofructose	deoxymorpholinofructose	C10H19NO6	10000000	Primary Database	WEFIJUJCAJBJLB-IMSYWVGJSA-N	0	1	0	null	0	10000000	10000000			null	null	EcoCyc:DEOXYMORPHOLINOFRUCTOSE;MetaCyc:DEOXYMORPHOLINOFRUCTOSE;name:deoxymorpholinofructose	OC[C@H]1O[C@@]([C@H]([C@@H]1O)O)(O)CN1CCOCC1
cpd26848	(deoxynucleotides)(m)	(deoxynucleotides)(m)	null	10000000	Primary Database		0	1	0	null	0	10000000	10000000			null	null	AraCyc:DEOXYNUCLEOTIDESM;BrachyCyc:DEOXYNUCLEOTIDESM;ChlamyCyc:DEOXYNUCLEOTIDESM;CornCyc:DEOXYNUCLEOTIDESM;MetaCyc:DEOXYNUCLEOTIDESM;name:(deoxynucleotides)(m)	*OP(=O)(OC[C@H]1O[C@H](C[C@@H]1OP(=O)(OC[C@H]1O[C@H](C[C@@H]1OP(=O)(O*)[O-])*)[O-])*)[O-]
cpd26849	DERMATAN-L-IDURONATE	DERMATAN-L-IDURONATE	null	10000000	Primary Database		0	1	0	null	0	10000000	10000000			null	null	ChlamyCyc:DERMATAN-L-IDURONATE;MetaCyc:DERMATAN-L-IDURONATE	*O[C@@H]1O[C@@H](C(=O)[O-])[C@H]([C@@H]([C@H]1O)O)O*
cpd26850	DEXTRAN	DEXTRAN	null	10000000	Primary Database		0	1	0	null	0	10000000	10000000			null	null	MetaCyc:DEXTRAN
cpd26851	DFA III	DFA III	C11H18O9	294	Primary Database	MQTDVMQAXSPEHQ-ILVRKJQDSA-N	0	1	0	null	0	10000000	10000000			null	null	MetaCyc:DFA-III;name:DFA III|alpha-D-fructofuranose beta-D-fructofuranose 1,2':2,3'-dianhydride	OC[C@H]1O[C@@H]2[C@H]([C@@H]1O)OC1(CO2)O[C@@H]([C@H]([C@@H]1O)O)CO
cpd26852	DFA IV	DFA IV	C12H20O10	324	Primary Database	WMUHBTATSZQNJG-TWOHWVPZSA-N	0	1	0	null	0	10000000	10000000			null	null	MetaCyc:DFA-IV;name:DFA IV|di-beta-D-fructofuranose 2,6':2',6-dianhydride	OC[C@@]12OC[C@H]3O[C@@](OC[C@@H](O1)[C@H]([C@@H]2O)O)([C@H]([C@@H]3O)O)CO
cpd26853	DI-N-ACETYL-BETA-D-GLUCOSAMINYL	DI-N-ACETYL-BETA-D-GLUCOSAMINYL	null	10000000	Primary Database		0	1	0	null	0	10000000	10000000			null	null	BrachyCyc:DI-N-ACETYL-BETA-D-GLUCOSAMINYL;MaizeCyc:DI-N-ACETYL-BETA-D-GLUCOSAMINYL;MetaCyc:DI-N-ACETYL-BETA-D-GLUCOSAMINYL;RiceCyc:DI-N-ACETYL-BETA-D-GLUCOSAMINYL;SorghumCyc:DI-N-ACETYL-BETA-D-GLUCOSAMINYL	OC[C@H]1O[C@H](OC[C@H]2O[C@@H](O[C@@H]3[C@@H](CO)O[C@H]([C@@H]([C@H]3O)NC(=O)C)O*)[C@H]([C@H]([C@@H]2O)O[C@H]2O[C@H](CO)[C@H]([C@@H]([C@@H]2O[C@@H]2O[C@H](CO)[C@H]([C@@H]([C@H]2NC(=O)C)O)O)O)O)O)[C@H]([C@H]([C@@H]1O)O)O[C@@H]1O[C@H](CO)[C@H]([C@@H]([C@H]1NC(=O)C)O)O
cpd26854	chitobiose-6-phosphate	chitobiose-6-phosphate	C16H27N2O14P	504	Primary Database	KYKNQNQCPWDNAK-CBTAGEKQSA-L	-2	1	0	null	0	10000000	10000000			null	null	BiGG:chit6p;EcoCyc:DIACETYLCHITOBIOSE-6-PHOSPHATE;MetaCyc:DIACETYLCHITOBIOSE-6-PHOSPHATE;iRR1083:chit6p;name:chitobiose-6-phosphate|diacetylchitobiose-6-phosphate	OC[C@H]1O[CH](O)[C@@H]([C@H]([C@@H]1O[C@@H]1O[C@H](COP(=O)([O-])[O-])[C@H]([C@@H]([C@H]1NC(=O)C)O)O)O)NC(=O)C
cpd26855	DIACYLGLYCEROL	DIACYLGLYCEROL	null	10000000	Primary Database		0	1	0	null	0	10000000	10000000			null	null	AraCyc:DIACYLGLYCEROL;BrachyCyc:DIACYLGLYCEROL;ChlamyCyc:DIACYLGLYCEROL;CornCyc:DIACYLGLYCEROL;MetaCyc:DIACYLGLYCEROL	OC[C@H](OC(=O)*)COC(=O)*
cpd26856	DIACYLGLYCEROL-PYROPHOSPHATE	DIACYLGLYCEROL-PYROPHOSPHATE	null	10000000	Primary Database		0	1	0	null	0	10000000	10000000			null	null	AraCyc:DIACYLGLYCEROL-PYROPHOSPHATE;CornCyc:DIACYLGLYCEROL-PYROPHOSPHATE;EcoCyc:DIACYLGLYCEROL-PYROPHOSPHATE;MetaCyc:DIACYLGLYCEROL-PYROPHOSPHATE;PlantCyc:DIACYLGLYCEROL-PYROPHOSPHATE	*C(=O)O[C@@H](COP(=O)(OP(=O)(O)[O-])[O-])COC(=O)*
cpd26857	DICARBOXYLIC-ACID-MONOAMIDES	DICARBOXYLIC-ACID-MONOAMIDES	null	10000000	Primary Database		0	1	0	null	0	10000000	10000000			null	null	AraCyc:DICARBOXYLIC-ACID-MONOAMIDES;CornCyc:DICARBOXYLIC-ACID-MONOAMIDES;MetaCyc:DICARBOXYLIC-ACID-MONOAMIDES
cpd26858	diethylamine	diethylamine	C4H12N	73	Primary Database	HPNMFZURTQLUMO-UHFFFAOYSA-O	1	1	0	null	0	10000000	10000000			null	null	MetaCyc:DIETHYLAMINE;name:diethylamine	CC[NH2+]CC
cpd26859	diformylkynurenine	diformylkynurenine	C12H11N2O5	264	Primary Database	HJGVXHZDLBNDRF-UHFFFAOYSA-M	-1	1	0	null	0	10000000	10000000			null	null	MetaCyc:DIFORMYLKYNURENINE;name:diformylkynurenine	O=CN[CH](C(=O)[O-])CC(=O)c1ccccc1NC=O
cpd26860	13-[O(2')-beta-D-glucopyranosyl-beta-D-glucopyranosyloxy]docosanoate O(6'')-acetate	13-[O(2')-beta-D-glucopyranosyl-beta-D-glucopyranosyloxy]docosanoate O(6'')-acetate	C36H65O14	722	Primary Database	DYDPBEMJTPLKEJ-BNKHDULBSA-M	-1	1	0	null	0	10000000	10000000			null	null	AraCyc:DIGLUCOACETYL-DOCOSANOATE;EcoCyc:DIGLUCOACETYL-DOCOSANOATE;MetaCyc:DIGLUCOACETYL-DOCOSANOATE;name:13-[O(2')-beta-D-glucopyranosyl-beta-D-glucopyranosyloxy]docosanoate O(6'')-acetate	CCCCCCCCC[CH](O[C@@H]1O[C@H](CO)[C@H]([C@@H]([C@H]1O[C@@H]1O[C@H](COC(=O)C)[C@H]([C@@H]([C@H]1O)O)O)O)O)CCCCCCCCCCCC(=O)[O-]
cpd26861	13-[O(2')-beta-D-glucopyranosyl-beta-D-glucopyranosyloxy]docosanoate O(6'),O(6'')-diacetate	13-[O(2')-beta-D-glucopyranosyl-beta-D-glucopyranosyloxy]docosanoate O(6'),O(6'')-diacetate	C38H67O15	764	Primary Database	LGIFCELMJBBHMO-SGQFWHNCSA-M	-1	1	0	null	0	10000000	10000000			null	null	AraCyc:DIGLUCODIACETYL-DOCOSANOATE;EcoCyc:DIGLUCODIACETYL-DOCOSANOATE;MetaCyc:DIGLUCODIACETYL-DOCOSANOATE;name:13-[O(2')-beta-D-glucopyranosyl-beta-D-glucopyranosyloxy]docosanoate O(6'),O(6'')-diacetate|13-sophorosyloxydocosanoate 6',6''-diacetate|13-sophorosyloxydocosanoate diacetate	CCCCCCCCC[CH](O[C@@H]1O[C@H](COC(=O)C)[C@H]([C@@H]([C@H]1O[C@@H]1O[C@H](COC(=O)C)[C@H]([C@@H]([C@H]1O)O)O)O)O)CCCCCCCCCCCC(=O)[O-]
cpd26862	DIHYDRO-SPHINGOSINE	DIHYDRO-SPHINGOSINE	C18H40NO2	301	Primary Database	OTKJDMGTUTTYMP-QRWMCTBCSA-O	1	1	0	null	0	10000000	10000000			null	null	AraCyc:DIHYDRO-SPHINGOSINE;BrachyCyc:DIHYDRO-SPHINGOSINE;ChlamyCyc:DIHYDRO-SPHINGOSINE;MaizeCyc:DIHYDRO-SPHINGOSINE;MetaCyc:DIHYDRO-SPHINGOSINE	CCCCCCCCCCCCCCC[C@H]([CH](CO)[NH3+])O
cpd26863	DIHYDROLIPOYL-GCVH	DIHYDROLIPOYL-GCVH	null	10000000	Primary Database		0	1	0	null	0	10000000	10000000			null	null	AraCyc:DIHYDROLIPOYL-GCVH;BrachyCyc:DIHYDROLIPOYL-GCVH;ChlamyCyc:DIHYDROLIPOYL-GCVH;CornCyc:DIHYDROLIPOYL-GCVH;MetaCyc:DIHYDROLIPOYL-GCVH	SCC[CH](CCCCC(=O)NCCCC[C@@H](C(=O)*)[NH2+]*)S
cpd26864	dihydrosterculate	dihydrosterculate	C19H35O2	296	Primary Database	PDXZQLDUVAKMBQ-UHFFFAOYSA-M	-1	1	0	null	0	10000000	10000000			null	null	AraCyc:DIHYDROSTERCULIC-ACID;BrachyCyc:DIHYDROSTERCULIC-ACID;ChlamyCyc:DIHYDROSTERCULIC-ACID;CornCyc:DIHYDROSTERCULIC-ACID;MetaCyc:DIHYDROSTERCULIC-ACID;name:dihydrosterculate|dihydrosterculic acid	CCCCCCCC[CH]1C[CH]1CCCCCCCC(=O)[O-]
cpd26865	dihydrothymidine	dihydrothymidine	C10H16N2O5	244	Primary Database	FEYHMSUYKIMUAL-UNYLCCJPSA-N	0	1	0	null	0	10000000	10000000			null	null	MetaCyc:DIHYDROTHYMIDINE;name:dihydrothymidine	OC[C@H]1O[C@H](C[C@@H]1O)N1C[CH](C)C(=O)NC1=O
cpd26866	DMAIII	DMAIII	C2H7AsO	122	Primary Database	VDEGQTCMQUFPFH-UHFFFAOYSA-N	0	1	0	null	0	10000000	10000000			null	null	MetaCyc:DIMETHYLARSINOUS-ACID;name:DMAIII|dimethylarsinous acid	C[As](O)C
cpd26867	dimethylsuberimidate	dimethylsuberimidate	C10H21N2O2	200	Primary Database	FRTGEIHSCHXMTI-UHFFFAOYSA-O	1	1	0	null	0	10000000	10000000			null	null	EcoCyc:DIMETHYLSUBERIMIDATE;MetaCyc:DIMETHYLSUBERIMIDATE;name:dimethylsuberimidate	COC(=N)CCCCCCC(=[NH2+])OC
cpd26868	dimyristoylphosphatidylcholine	dimyristoylphosphatidylcholine	C36H72NO8P	649	Primary Database	CITHEXJVPOWHKC-UUWRZZSWSA-N	0	1	0	null	0	10000000	10000000			null	null	MetaCyc:DIMYRISTOYLPHOSPHATIDYLCHOLINE;name:dimyristoylphosphatidylcholine	CCCCCCCCCCCCCC(=O)OC[C@@H](OC(=O)CCCCCCCCCCCCC)COP(=O)(OCC[N+](C)(C)C)[O-]
cpd26869	DIOH-ISOVALERATE	DIOH-ISOVALERATE	C5H9O4	134	Primary Database	JTEYKUFKXGDTEU-UHFFFAOYSA-M	-1	1	0	null	0	10000000	10000000			null	null	AraCyc:DIOH-ISOVALERATE;BrachyCyc:DIOH-ISOVALERATE;ChlamyCyc:DIOH-ISOVALERATE;CornCyc:DIOH-ISOVALERATE;MetaCyc:DIOH-ISOVALERATE	O[CH](C(O)(C)C)C(=O)[O-]
cpd26870	3-OH-2-oxindole-3-acetate	3-OH-2-oxindole-3-acetate	C10H8NO4	207	Primary Database	MHLHEINWUCSPTL-UHFFFAOYSA-M	-1	1	0	null	0	10000000	10000000			null	null	MetaCyc:DIOXINDOLE-3-ACETATE;PlantCyc:DIOXINDOLE-3-ACETATE;name:3-OH-2-oxindole-3-acetate|3-hydroxy-2-oxindole-3-acetate|DiOxIAA|dioxindole-3-acetate|dioxindole-3-acetic acid	[O-]C(=O)CC1(O)C(=O)Nc2c1cccc2
cpd26871	DIPEPTIDES	DIPEPTIDES	null	10000000	Primary Database		0	1	0	null	0	10000000	10000000			null	null	AraCyc:DIPEPTIDES;CornCyc:DIPEPTIDES;EcoCyc:DIPEPTIDES;MetaCyc:DIPEPTIDES	[O-]C(=O)[C@@H](NC(=O)[C@@H]([NH3+])*)*
cpd26872	DIPHOSPHO-1D-MYO-INOSITOL-TETRAKISPHOSPH	DIPHOSPHO-1D-MYO-INOSITOL-TETRAKISPHOSPH	C6H10O24P6	660	Primary Database	DKLABXZLIOMPIM-UOTPTPDRSA-F	-8	1	0	null	0	10000000	10000000			null	null	AraCyc:DIPHOSPHO-1D-MYO-INOSITOL-TETRAKISPHOSPH;ChlamyCyc:DIPHOSPHO-1D-MYO-INOSITOL-TETRAKISPHOSPH;CornCyc:DIPHOSPHO-1D-MYO-INOSITOL-TETRAKISPHOSPH;MetaCyc:DIPHOSPHO-1D-MYO-INOSITOL-TETRAKISPHOSPH;PlantCyc:DIPHOSPHO-1D-MYO-INOSITOL-TETRAKISPHOSPH	O[C@H]1[C@H](OP(=O)([O-])[O-])[C@@H](OP(=O)(OP(=O)(O)O)O)[C@@H]([C@@H]([C@@H]1OP(=O)([O-])[O-])OP(=O)([O-])[O-])OP(=O)([O-])[O-]
cpd26873	DIPHTHAMIDE	DIPHTHAMIDE	null	10000000	Primary Database		0	1	0	null	0	10000000	10000000			null	null	AraCyc:DIPHTHAMIDE;CornCyc:DIPHTHAMIDE;MaizeCyc:DIPHTHAMIDE;MetaCyc:DIPHTHAMIDE;PlantCyc:DIPHTHAMIDE	*[NH2+][C@H](C(=O)*)Cc1c[nH]c(n1)CC[C@H]([N+](C)(C)C)C(=O)N
cpd26874	DIPHTINE	DIPHTINE	null	10000000	Primary Database		0	1	0	null	0	10000000	10000000			null	null	AraCyc:DIPHTINE;CornCyc:DIPHTINE;MaizeCyc:DIPHTINE;MetaCyc:DIPHTINE;PlantCyc:DIPHTINE	*[NH2+][C@H](C(=O)*)Cc1c[nH]c(n1)CC[C@H]([N+](C)(C)C)C(=O)[O-]
cpd26875	1,1'-oxybispropane	1,1'-oxybispropane	C6H14O	102	Primary Database	POLCUAVZOMRGSN-UHFFFAOYSA-N	0	1	0	null	0	10000000	10000000			null	null	MetaCyc:DIPROPYLETHER;name:1,1'-oxybispropane|1-propoxypropane|4-oxaheptane|Di-n-propyl ether|di-N-propylether|dipropyl ether|dipropyl oxide|dipropylether|ether, di-n-propyl-|n-propyl ether|propane, 1,1'-oxybis-|propyl ether	CCCOCCC
cpd26876	3-{2-[4-(2-carboxy-ethyl)-3-carboxymethyl-5H-pyrrol-2-ylmethyl]-4-carboxymethyl-5-methyl-2H-pyrrol-3-yl}-propionate	3-{2-[4-(2-carboxy-ethyl)-3-carboxymethyl-5H-pyrrol-2-ylmethyl]-4-carboxymethyl-5-methyl-2H-pyrrol-3-yl}-propionate	C20H20N2O8	420	Primary Database	PIVMSLFNTMAVDI-UHFFFAOYSA-J	-4	1	0	null	0	10000000	10000000			null	null	AraCyc:DIPYRROMETHANE;EcoCyc:DIPYRROMETHANE;MetaCyc:DIPYRROMETHANE;PlantCyc:DIPYRROMETHANE;name:3-{2-[4-(2-carboxy-ethyl)-3-carboxymethyl-5H-pyrrol-2-ylmethyl]-4-carboxymethyl-5-methyl-2H-pyrrol-3-yl}-propionate|dipyrromethane|dipyrromethane cofactor	[O-]C(=O)CCC1=C(CC(=O)[O-])C(=NC1)C[CH]1N=C(C(=C1CCC(=O)[O-])CC(=O)[O-])C
cpd26877	5'-dithio-bis(2-nitrobenzoic acid)	5'-dithio-bis(2-nitrobenzoic acid)	C14H6N2O8S2	396	Primary Database	KIUMMUBSPKGMOY-UHFFFAOYSA-L	-2	1	0	null	0	10000000	10000000			null	null	AraCyc:DITHIO-NITROBENZOATE;CornCyc:DITHIO-NITROBENZOATE;EcoCyc:DITHIO-NITROBENZOATE;MetaCyc:DITHIO-NITROBENZOATE;PlantCyc:DITHIO-NITROBENZOATE;name:5'-dithio-bis(2-nitrobenzoic acid)|5,5'-dithio-bis(2-nitrobenzoic acid)|5,5'-dithio-bis-2-nitrobenzoate|5-(3-carboxy-4-nitro-phenyl)disulfanyl-2-nitro-benzoic acid|DTNB|dithionitrobenzoate|dithionitrobenzoic acid	[O-]C(=O)c1cc(SSc2ccc(c(c2)C(=O)[O-])N(=O)=O)ccc1N(=O)=O
cpd26878	diumycin	diumycin	null	10000000	Primary Database		0	1	0	null	0	10000000	10000000			null	null	MetaCyc:DIUMYCIN;name:diumycin
cpd26879	D,L-5-fluorotryptophan	D,L-5-fluorotryptophan	C11H11FN2O2	222	Primary Database	INPQIVHQSQUEAJ-UHFFFAOYSA-N	0	1	0	null	0	10000000	10000000			null	null	EcoCyc:DL-5-FLUOROTRYPTOPHAN;MetaCyc:DL-5-FLUOROTRYPTOPHAN;PlantCyc:DL-5-FLUOROTRYPTOPHAN;name:D,L-5-fluorotryptophan	[O-]C(=O)[CH]([NH3+])Cc1c[nH]c2c1cc(F)cc2
cpd26880	DL-5-methylhydantoin	DL-5-methylhydantoin	C4H5N2O2	114	Primary Database	CSIXMORHUKPCDO-UHFFFAOYSA-N	-1	1	0	null	0	10000000	10000000			null	null	MetaCyc:DL-5-METHYLHYDANTOIN;name:DL-5-methylhydantoin	OC1=NC(=O)[C-](N1)C
cpd26881	D,L-6-fluorotryptophan	D,L-6-fluorotryptophan	C11H11FN2O2	222	Primary Database	YMEXGEAJNZRQEH-UHFFFAOYSA-N	0	1	0	null	0	10000000	10000000			null	null	MetaCyc:DL-6-FLUOROTRYPTOPHAN;name:D,L-6-fluorotryptophan	[O-]C(=O)[CH](Cc1c[nH]c2c1ccc(c2)F)[NH3+]
cpd26882	D,L-6-methyltryptophan	D,L-6-methyltryptophan	C12H14N2O2	218	Primary Database	GDMRVYIFGPMUCG-UHFFFAOYSA-N	0	1	0	null	0	10000000	10000000			null	null	MetaCyc:DL-6-METHYLTRYPTOPHAN;name:D,L-6-methyltryptophan	[O-]C(=O)[CH](Cc1c[nH]c2c1ccc(c2)C)[NH3+]
cpd26883	DL-CARNITINE	DL-CARNITINE	C7H15NO3	161	Primary Database	PHIQHXFUZVPYII-UHFFFAOYSA-N	0	1	0	null	0	10000000	10000000			null	null	MetaCyc:DL-CARNITINE;RiceCyc:DL-CARNITINE;SorghumCyc:DL-CARNITINE	O[CH](C[N+](C)(C)C)CC(=O)[O-]
cpd26884	DNA-46-Diamino-5-Formamidopyrimidine	DNA-46-Diamino-5-Formamidopyrimidine	null	10000000	Primary Database		0	1	0	null	0	10000000	10000000			null	null	MetaCyc:DNA-46-Diamino-5-Formamidopyrimidine	O=CNc1c(ncnc1N)N[C@H]1C[C@@H]([C@H](O1)COP(=O)(O*)[O-])OP(=O)(O*)[O-]
cpd26885	DNA-6-Methyl-Amino-Purines	DNA-6-Methyl-Amino-Purines	null	10000000	Primary Database		0	1	0	null	0	10000000	10000000			null	null	EcoCyc:DNA-6-Methyl-Amino-Purines;MetaCyc:DNA-6-Methyl-Amino-Purines	CNc1ncnc2c1ncn2[C@H]1C[C@@H]([C@H](O1)COP(=O)(O*)[O-])OP(=O)(O*)[O-]
cpd26886	DNA-6-O-Methyl-Guanines	DNA-6-O-Methyl-Guanines	null	10000000	Primary Database		0	1	0	null	0	10000000	10000000			null	null	BrachyCyc:DNA-6-O-Methyl-Guanines;ChlamyCyc:DNA-6-O-Methyl-Guanines;EcoCyc:DNA-6-O-Methyl-Guanines;MetaCyc:DNA-6-O-Methyl-Guanines	COc1nc(N)nc2c1ncn2[C@@H]1O[C@@H]([C@H]([C@H]1O)OP(=O)(O*)[O-])COP(=O)(O*)[O-]
cpd26887	DNA-Adenines	DNA-Adenines	null	10000000	Primary Database		0	1	0	null	0	10000000	10000000			null	null	EcoCyc:DNA-Adenines;MetaCyc:DNA-Adenines	*OP(=O)(O[C@H]1C[C@@H](O[C@@H]1COP(=O)(O*)[O-])n1cnc2c1ncnc2N)[O-]
cpd26888	DNA-Adjacent-Pyrimidines	DNA-Adjacent-Pyrimidines	null	10000000	Primary Database		0	1	0	null	0	10000000	10000000			null	null	AraCyc:DNA-Adjacent-Pyrimidines;BrachyCyc:DNA-Adjacent-Pyrimidines;ChlamyCyc:DNA-Adjacent-Pyrimidines;CornCyc:DNA-Adjacent-Pyrimidines;MetaCyc:DNA-Adjacent-Pyrimidines	*OP(=O)(O[C@H]1C[C@@H](O[C@@H]1COP(=O)(O[C@H]1C[C@@H](O[C@@H]1COP(=O)(O*)[O-])n1cc(*)c(=O)[nH]c1=O)[O-])n1cc(*)c(=O)[nH]c1=O)[O-]
cpd26889	DNA-Cleaved-Recognition-Site	DNA-Cleaved-Recognition-Site	null	10000000	Primary Database		0	1	0	null	0	10000000	10000000			null	null	EcoCyc:DNA-Cleaved-Recognition-Site;MetaCyc:DNA-Cleaved-Recognition-Site
cpd26890	DNA-Combined-With-Exogenous-DNA	DNA-Combined-With-Exogenous-DNA	null	10000000	Primary Database		0	1	0	null	0	10000000	10000000			null	null	ChlamyCyc:DNA-Combined-With-Exogenous-DNA;EcoCyc:DNA-Combined-With-Exogenous-DNA;MaizeCyc:DNA-Combined-With-Exogenous-DNA;MetaCyc:DNA-Combined-With-Exogenous-DNA
cpd26891	DNA-Cyclobuta-Dipyrimidines	DNA-Cyclobuta-Dipyrimidines	null	10000000	Primary Database		0	1	0	null	0	10000000	10000000			null	null	AraCyc:DNA-Cyclobuta-Dipyrimidines;BrachyCyc:DNA-Cyclobuta-Dipyrimidines;ChlamyCyc:DNA-Cyclobuta-Dipyrimidines;CornCyc:DNA-Cyclobuta-Dipyrimidines;MetaCyc:DNA-Cyclobuta-Dipyrimidines	*OC[C@H]1O[C@@H](C[C@@H]1O*)N1CNC(=O)C2([CH]1C1([CH]2N([C@@H]2C[C@@H]([C@H](O2)CO*)O*)C(=O)NC1=O)C)C
cpd26892	DNA-Cytosines	DNA-Cytosines	null	10000000	Primary Database		0	1	0	null	0	10000000	10000000			null	null	AraCyc:DNA-Cytosines;BrachyCyc:DNA-Cytosines;ChlamyCyc:DNA-Cytosines;CornCyc:DNA-Cytosines;MetaCyc:DNA-Cytosines	*OP(=O)(O[C@H]1C[C@@H](O[C@@H]1COP(=O)(O*)[O-])n1ccc(nc1=O)N)[O-]
cpd26893	DNA-Guanines	DNA-Guanines	null	10000000	Primary Database		0	1	0	null	0	10000000	10000000			null	null	BrachyCyc:DNA-Guanines;ChlamyCyc:DNA-Guanines;EcoCyc:DNA-Guanines;MetaCyc:DNA-Guanines	*OP(=O)(O[C@@H]1[C@@H](COP(=O)(O*)[O-])O[C@H]([C@@H]1O)n1cnc2c1nc(N)[nH]c2=O)[O-]
cpd26894	DNA-Holder	DNA-Holder	null	10000000	Primary Database		0	1	0	null	0	10000000	10000000			null	null	AraCyc:DNA-Holder;CornCyc:DNA-Holder;EcoCyc:DNA-Holder;MetaCyc:DNA-Holder;PoplarCyc:DNA-Holder
cpd26895	DNA-Hydroxymethyl-cytosines	DNA-Hydroxymethyl-cytosines	null	10000000	Primary Database		0	1	0	null	0	10000000	10000000			null	null	MetaCyc:DNA-Hydroxymethyl-cytosines	OCc1cn([C@H]2C[C@@H]([C@H](O2)COP(=O)(O*)[O-])OP(=O)(O*)[O-])c(=O)nc1N
cpd26896	DNA-N	DNA-N	null	10000000	Primary Database		0	1	0	null	0	10000000	10000000			null	null	AraCyc:DNA-N;BrachyCyc:DNA-N;ChlamyCyc:DNA-N;CornCyc:DNA-N;MetaCyc:DNA-N	*OP(=O)(OC[C@H]1O[C@H](C[C@@H]1OP(=O)(OC[C@H]1O[C@H](C[C@@H]1OP(=O)(O*)[O-])*)[O-])*)[O-]
cpd26897	DNA-N4-Methylcytosine	DNA-N4-Methylcytosine	null	10000000	Primary Database		0	1	0	null	0	10000000	10000000			null	null	BrachyCyc:DNA-N4-Methylcytosine;MaizeCyc:DNA-N4-Methylcytosine;MetaCyc:DNA-N4-Methylcytosine	CNc1ccn(c(=O)n1)[C@H]1C[C@@H]([C@H](O1)COP(=O)(O*)[O-])OP(=O)(O*)[O-]
cpd26898	DNA-Segment-Placeholder	DNA-Segment-Placeholder	null	10000000	Primary Database		0	1	0	null	0	10000000	10000000			null	null	EcoCyc:DNA-Segment-Placeholder;MetaCyc:DNA-Segment-Placeholder
cpd26899	DNA-Segment-in-Reverse-Orientations	DNA-Segment-in-Reverse-Orientations	null	10000000	Primary Database		0	1	0	null	0	10000000	10000000			null	null	EcoCyc:DNA-Segment-in-Reverse-Orientations;MetaCyc:DNA-Segment-in-Reverse-Orientations
cpd26900	DNA-With-Cyclobutane-Pyrimidine-Dimers	DNA-With-Cyclobutane-Pyrimidine-Dimers	null	10000000	Primary Database		0	1	0	null	0	10000000	10000000			null	null	MetaCyc:DNA-With-Cyclobutane-Pyrimidine-Dimers
cpd26901	DNA-With-G-A-Mismatch	DNA-With-G-A-Mismatch	null	10000000	Primary Database		0	1	0	null	0	10000000	10000000			null	null	EcoCyc:DNA-With-G-A-Mismatch;MetaCyc:DNA-With-G-A-Mismatch	*OP(=O)(O[C@H]1C[C@@H](O[C@@H]1COP(=O)(O*)[O-])n1cnc2c1ncnc2N)[O-]
cpd26902	DNA-With-Hypoxanthines	DNA-With-Hypoxanthines	null	10000000	Primary Database		0	1	0	null	0	10000000	10000000			null	null	MetaCyc:DNA-With-Hypoxanthines	*OP(=O)(O[C@H]1C[C@@H](O[C@@H]1COP(=O)(O*)[O-])n1cnc2c1nc[nH]c2=O)[O-]
cpd26903	DNA-With-Mismatched-Adenine	DNA-With-Mismatched-Adenine	null	10000000	Primary Database		0	1	0	null	0	10000000	10000000			null	null	EcoCyc:DNA-With-Mismatched-Adenine;MetaCyc:DNA-With-Mismatched-Adenine
cpd26904	DNA-With-Pyrimidine-Dimers	DNA-With-Pyrimidine-Dimers	null	10000000	Primary Database		0	1	0	null	0	10000000	10000000			null	null	MetaCyc:DNA-With-Pyrimidine-Dimers	*OP(=O)(O[C@H]1C[C@H](O[C@@H]1COP(=O)(O*)[O-])N1CNC(=O)C2([CH]1C1([CH]2N([C@@H]2C[C@@H]([C@H](O2)COP(=O)(O*)[O-])OP(=O)(O*)[O-])C(=O)NC1=O)C)C)[O-]
cpd26905	DNA-With-Recognition-Site	DNA-With-Recognition-Site	null	10000000	Primary Database		0	1	0	null	0	10000000	10000000			null	null	EcoCyc:DNA-With-Recognition-Site;MetaCyc:DNA-With-Recognition-Site
cpd26906	DNA-containing-a-Apyrimidinic-Sites	DNA-containing-a-Apyrimidinic-Sites	null	10000000	Primary Database		0	1	0	null	0	10000000	10000000			null	null	AraCyc:DNA-containing-a-Apyrimidinic-Sites;BrachyCyc:DNA-containing-a-Apyrimidinic-Sites;ChlamyCyc:DNA-containing-a-Apyrimidinic-Sites;CornCyc:DNA-containing-a-Apyrimidinic-Sites;MetaCyc:DNA-containing-a-Apyrimidinic-Sites	*OP(=O)(OC[C@H]1O[C@H](C[C@@H]1OP(=O)(O*)[O-])O)[O-]
cpd26907	DNA-containing-a-Purinic-Sites	DNA-containing-a-Purinic-Sites	null	10000000	Primary Database		0	1	0	null	0	10000000	10000000			null	null	AraCyc:DNA-containing-a-Purinic-Sites;CornCyc:DNA-containing-a-Purinic-Sites;EcoCyc:DNA-containing-a-Purinic-Sites;MaizeCyc:DNA-containing-a-Purinic-Sites;MetaCyc:DNA-containing-a-Purinic-Sites
cpd26908	DNA-containing-abasic-Sites	DNA-containing-abasic-Sites	null	10000000	Primary Database		0	1	0	null	0	10000000	10000000			null	null	AraCyc:DNA-containing-abasic-Sites;BrachyCyc:DNA-containing-abasic-Sites;ChlamyCyc:DNA-containing-abasic-Sites;CornCyc:DNA-containing-abasic-Sites;MetaCyc:DNA-containing-abasic-Sites	*OP(=O)(OC[C@H]1O[C@H](C[C@@H]1OP(=O)(OC[C@H]1O[C@H](C[C@@H]1OP(=O)(O*)[O-])*)[O-])O)[O-]
cpd26909	DNA-containing-diamino-hydro-formamidops	DNA-containing-diamino-hydro-formamidops	null	10000000	Primary Database		0	1	0	null	0	10000000	10000000			null	null	AraCyc:DNA-containing-diamino-hydro-formamidops;CornCyc:DNA-containing-diamino-hydro-formamidops;MetaCyc:DNA-containing-diamino-hydro-formamidops;SoyCyc:DNA-containing-diamino-hydro-formamidops	O=CN(c1c(N[C@H]2C[C@@H]([C@H](O2)COP(=O)(O*)[O-])OP(=O)(O*)[O-])nc([nH]c1=O)N)C
cpd26910	DNA-directed-RNA-polymerases	DNA-directed-RNA-polymerases	null	10000000	Primary Database		0	1	0	null	0	10000000	10000000			null	null	AraCyc:DNA-directed-RNA-polymerases;CornCyc:DNA-directed-RNA-polymerases;MaizeCyc:DNA-directed-RNA-polymerases;MetaCyc:DNA-directed-RNA-polymerases;PoplarCyc:DNA-directed-RNA-polymerases
cpd26911	DNA-with-Alkylated-Adenines	DNA-with-Alkylated-Adenines	null	10000000	Primary Database		0	1	0	null	0	10000000	10000000			null	null	AraCyc:DNA-with-Alkylated-Adenines;CornCyc:DNA-with-Alkylated-Adenines;EcoCyc:DNA-with-Alkylated-Adenines;MaizeCyc:DNA-with-Alkylated-Adenines;MetaCyc:DNA-with-Alkylated-Adenines	*OP(=O)(O[C@H]1C[C@@H](O[C@@H]1COP(=O)(O*)[O-])n1cnc2c1[n+](*)cnc2N)[O-]
cpd26912	DNA-with-Holiday-Junctions	DNA-with-Holiday-Junctions	null	10000000	Primary Database		0	1	0	null	0	10000000	10000000			null	null	EcoCyc:DNA-with-Holiday-Junctions;MetaCyc:DNA-with-Holiday-Junctions
cpd26913	DNA-with-Uracils	DNA-with-Uracils	null	10000000	Primary Database		0	1	0	null	0	10000000	10000000			null	null	AraCyc:DNA-with-Uracils;ChlamyCyc:DNA-with-Uracils;CornCyc:DNA-with-Uracils;EcoCyc:DNA-with-Uracils;MetaCyc:DNA-with-Uracils	*OP(=O)(O[C@H]1C[C@@H](O[C@@H]1COP(=O)(O*)[O-])n1ccc(=O)[nH]c1=O)[O-]
cpd26914	DNA-with-mismatch	DNA-with-mismatch	null	10000000	Primary Database		0	1	0	null	0	10000000	10000000			null	null	MetaCyc:DNA-with-mismatch
cpd26915	DOCOSAPENTAENOYL-2-ENOYL-ACP	DOCOSAPENTAENOYL-2-ENOYL-ACP	null	10000000	Primary Database		0	1	0	null	0	10000000	10000000			null	null	MetaCyc:DOCOSAPENTAENOYL-2-ENOYL-ACP;name:DOCOSAPENTAENOYL-2-ENOYL-ACP|docosapentaenoyl-2-enoyl [acp]
cpd26916	DOCOSAPENTAENOYL-ACP	DOCOSAPENTAENOYL-ACP	null	10000000	Primary Database		0	1	0	null	0	10000000	10000000			null	null	AraCyc:DOCOSAPENTAENOYL-ACP;CornCyc:DOCOSAPENTAENOYL-ACP;MetaCyc:DOCOSAPENTAENOYL-ACP;name:DOCOSAPENTAENOYL-ACP|a docosapentaenoyl [acp]
cpd26917	DOH-iso-val	DOH-iso-val	null	10000000	Primary Database		0	1	0	null	0	10000000	10000000			null	null	MetaCyc:DOH-ISO-VAL;name:DOH-iso-val
cpd26918	DOLICHOL	DOLICHOL	C80H132O	1108	Primary Database	COURORAOJFKVCU-AMBVJARFSA-N	0	1	0	null	0	10000000	10000000			null	null	AraCyc:DOLICHOL;ChlamyCyc:DOLICHOL;CornCyc:DOLICHOL;MetaCyc:DOLICHOL;PlantCyc:DOLICHOL	OCC[CH](CC/C=C(\CC/C=C(\CC/C=C(\CC/C=C(\CC/C=C(\CC/C=C(\CC/C=C(\CC/C=C(\CC/C=C(\CC/C=C(\CC/C=C(\CC/C=C(\CC/C=C(/CC/C=C(/CCC=C(C)C)\C)\C)/C)/C)/C)/C)/C)/C)/C)/C)/C)/C)/C)/C)C
cpd26919	DOLICHOLP	DOLICHOLP	C80H131O4P	1188	Primary Database	BWKNNYLEGLXMHQ-AMBVJARFSA-L	-2	1	0	null	0	10000000	10000000			null	null	AraCyc:DOLICHOLP;BrachyCyc:DOLICHOLP;ChlamyCyc:DOLICHOLP;CornCyc:DOLICHOLP;MetaCyc:DOLICHOLP	C[CH](CCOP(=O)([O-])[O-])CC/C=C(\CC/C=C(\CC/C=C(\CC/C=C(\CC/C=C(\CC/C=C(\CC/C=C(\CC/C=C(\CC/C=C(\CC/C=C(\CC/C=C(\CC/C=C(\CC/C=C(/CC/C=C(/CCC=C(C)C)\C)\C)/C)/C)/C)/C)/C)/C)/C)/C)/C)/C)/C)/C
cpd26920	dTDP-4-amino-4,6-dideoxy-beta-D-galactose	dTDP-4-amino-4,6-dideoxy-beta-D-galactose	C16H26N3O14P2	547	Primary Database	UIVJXHWSIFBBCY-TUZIAHAMSA-M	-1	1	0	null	0	10000000	10000000			null	null	MetaCyc:DTDP-4-AMINO-46-DIDEOXY-D-GALACTOSE;name:dTDP-4-amino-4,6-dideoxy-beta-D-galactose	O[C@H]1C[C@@H](O[C@@H]1COP(=O)(OP(=O)(O[C@@H]1O[C@H](C)[C@@H]([C@@H]([C@H]1O)O)[NH3+])[O-])[O-])n1cc(C)c(=O)[nH]c1=O
cpd26921	DTDP-4-DEHYDRO-6-DEOXY-D-GALACTOSE	DTDP-4-DEHYDRO-6-DEOXY-D-GALACTOSE	C16H22N2O15P2	546	Primary Database	PSXWNITXWWECNY-SRPWTXKTSA-L	-2	1	0	null	0	10000000	10000000			null	null	MetaCyc:DTDP-4-DEHYDRO-6-DEOXY-D-GALACTOSE	O[C@H]1C[C@@H](O[C@@H]1COP(=O)(OP(=O)(O[CH]1O[C@H](C)C(=O)[C@@H]([C@H]1O)O)[O-])[O-])n1cc(C)c(=O)[nH]c1=O
cpd26922	dUDP-L-rhamnose	dUDP-L-rhamnose	C15H22N2O15P2	534	Primary Database	WQNUMQIGYLPRJS-UGXKCPMBSA-L	-2	1	0	null	0	10000000	10000000			null	null	MetaCyc:DUDP-L-RHAMNOSE;name:dUDP-L-rhamnose|dUDP-rhamnose	O[C@H]1C[C@@H](O[C@@H]1COP(=O)(OP(=O)(O[CH]1O[C@@H](C)[C@@H]([C@H]([C@H]1O)O)O)[O-])[O-])n1ccc(=O)[nH]c1=O
cpd26923	Damaged-DNA	Damaged-DNA	null	10000000	Primary Database		0	1	0	null	0	10000000	10000000			null	null	AraCyc:Damaged-DNA;BrachyCyc:Damaged-DNA;ChlamyCyc:Damaged-DNA;CornCyc:Damaged-DNA;MetaCyc:Damaged-DNA
cpd26924	Damaged-DNA-Pyrimidine	Damaged-DNA-Pyrimidine	null	10000000	Primary Database		0	1	0	null	0	10000000	10000000			null	null	AraCyc:Damaged-DNA-Pyrimidine;BrachyCyc:Damaged-DNA-Pyrimidine;ChlamyCyc:Damaged-DNA-Pyrimidine;CornCyc:Damaged-DNA-Pyrimidine;MetaCyc:Damaged-DNA-Pyrimidine
cpd26925	Deacetylated-Peptidoglycan	Deacetylated-Peptidoglycan	null	10000000	Primary Database		0	1	0	null	0	10000000	10000000			null	null	MetaCyc:Deacetylated-Peptidoglycan	OC[C@H]1O[C@H](OP(=O)(OP(=O)(OC/C=C(\CC/C=C(\CC/C=C(\CC/C=C(\CC/C=C(\CC/C=C(\CC/C=C(\CC/C=C(\CC/C=C(/CC/C=C(/CCC=C(C)C)\C)\C)/C)/C)/C)/C)/C)/C)/C)/C)[O-])[O-])[C@@H]([C@H]([C@@H]1O[C@H]1O[C@H](CO)[C@H]([C@@H]([C@H]1[NH3+])O)O)O[C@@H](C(=O)N[C@H](C(=O)N[C@@H](C(=O)[O-])CCC(=O)N[C@H](C(=O)N[C@@H](C(=O)N[C@@H](C(=O)[O-])C)C)CCC[CH]([NH3+])*)C)C)NC(=O)C
cpd26926	Deacetylated-histones	Deacetylated-histones	null	10000000	Primary Database		0	1	0	null	0	10000000	10000000			null	null	AraCyc:Deacetylated-histones;BrachyCyc:Deacetylated-histones;CornCyc:Deacetylated-histones;MaizeCyc:Deacetylated-histones;MetaCyc:Deacetylated-histones
cpd26927	Deamido-bleomycins	Deamido-bleomycins	null	10000000	Primary Database		0	1	0	null	0	10000000	10000000			null	null	AraCyc:Deamido-bleomycins;CornCyc:Deamido-bleomycins;MetaCyc:Deamido-bleomycins
cpd26928	Deaminated-Amine-Donors	Deaminated-Amine-Donors	null	10000000	Primary Database		0	1	0	null	0	10000000	10000000			null	null	AraCyc:Deaminated-Amine-Donors;CornCyc:Deaminated-Amine-Donors;EcoCyc:Deaminated-Amine-Donors;MetaCyc:Deaminated-Amine-Donors;PlantCyc:Deaminated-Amine-Donors	*=O
cpd26929	Degraded-Von-Willebrand-Factor	Degraded-Von-Willebrand-Factor	null	10000000	Primary Database		0	1	0	null	0	10000000	10000000			null	null	MetaCyc:Degraded-Von-Willebrand-Factor
cpd26930	Delta-11-acyl-CoAs	Delta-11-acyl-CoAs	null	10000000	Primary Database		0	1	0	null	0	10000000	10000000			null	null	MetaCyc:Delta-11-acyl-CoAs	*/C=C/CCCCCCCCCC(=O)SCCNC(=O)CCNC(=O)[C@@H](C(COP(=O)(OP(=O)(OC[C@H]1O[C@H]([C@@H]([C@@H]1OP(=O)([O-])[O-])O)n1cnc2c1ncnc2N)[O-])[O-])(C)C)O
cpd26931	Delta-GalA-rhamnogalacturonan	Delta-GalA-rhamnogalacturonan	null	10000000	Primary Database		0	1	0	null	0	10000000	10000000			null	null	MetaCyc:Delta-GalA-rhamnogalacturonan	*O[C@H]1OC(=C[C@@H]([C@H]1O)O)C(=O)[O-]
cpd26932	Delta-Selinenes	Delta-Selinenes	C15H24	204	Primary Database	VEGYMPQCXPVQJY-UHFFFAOYSA-N	0	1	0	null	0	10000000	10000000			null	null	MetaCyc:Delta-Selinenes;PlantCyc:Delta-Selinenes	CC1=C2C=C(CCC2(CCC1)C)C(C)C
cpd26933	Delta4-hexadecenoyl-ACPs	Delta4-hexadecenoyl-ACPs	null	10000000	Primary Database		0	1	0	null	0	10000000	10000000			null	null	AraCyc:Delta4-hexadecenoyl-ACPs;BrachyCyc:Delta4-hexadecenoyl-ACPs;CornCyc:Delta4-hexadecenoyl-ACPs;MaizeCyc:Delta4-hexadecenoyl-ACPs;MetaCyc:Delta4-hexadecenoyl-ACPs;name:Delta4-hexadecenoyl-ACPs|a delta4-hexadecenoyl-[acp]|a delta4-hexadecenoyl-[acyl-carrier-protein]
cpd26934	Delta6-hexadecenoyl-ACPs	Delta6-hexadecenoyl-ACPs	null	10000000	Primary Database		0	1	0	null	0	10000000	10000000			null	null	AraCyc:Delta6-hexadecenoyl-ACPs;CornCyc:Delta6-hexadecenoyl-ACPs;MetaCyc:Delta6-hexadecenoyl-ACPs;PlantCyc:Delta6-hexadecenoyl-ACPs;name:Delta6-hexadecenoyl-ACPs|a delta6-hexadecenoyl-[acp]|a delta6-hexadecenoyl-[acyl-carrier-protein]
cpd26935	Demethylated-Ubiquinols	Demethylated-Ubiquinols	null	10000000	Primary Database		0	1	0	null	0	10000000	10000000			null	null	MaizeCyc:Demethylated-Ubiquinols;MetaCyc:Demethylated-Ubiquinols;PoplarCyc:Demethylated-Ubiquinols	*C/C(=C/Cc1cc(O)c(c(c1O)OC)OC)/C
cpd26936	Demethylated-methyl-acceptors	Demethylated-methyl-acceptors	R	10000000	Primary Database		0	1	0	null	0	10000000	10000000			null	null	AraCyc:Demethylated-methyl-acceptors;BrachyCyc:Demethylated-methyl-acceptors;ChlamyCyc:Demethylated-methyl-acceptors;CornCyc:Demethylated-methyl-acceptors;MetaCyc:Demethylated-methyl-acceptors	*
cpd26937	Demethylmenaquinols	Demethylmenaquinols	null	10000000	Primary Database		0	1	0	null	0	10000000	10000000			null	null	MetaCyc:Demethylmenaquinols
cpd26938	Demethylmenaquinones	Demethylmenaquinones	null	10000000	Primary Database		0	1	0	null	0	10000000	10000000			null	null	CornCyc:Demethylmenaquinones;MetaCyc:Demethylmenaquinones
cpd26939	Deoxy-Ribonucleoside-Diphosphates	Deoxy-Ribonucleoside-Diphosphates	null	10000000	Primary Database		0	1	0	null	0	10000000	10000000			null	null	AraCyc:Deoxy-Ribonucleoside-Diphosphates;BrachyCyc:Deoxy-Ribonucleoside-Diphosphates;ChlamyCyc:Deoxy-Ribonucleoside-Diphosphates;CornCyc:Deoxy-Ribonucleoside-Diphosphates;MetaCyc:Deoxy-Ribonucleoside-Diphosphates	[O-]P(=O)(OP(=O)(O)[O-])OC[C@H]1O[C@H](C[C@@H]1O)*
cpd26940	Deoxy-Ribonucleoside-Monophosphates	Deoxy-Ribonucleoside-Monophosphates	null	10000000	Primary Database		0	1	0	null	0	10000000	10000000			null	null	EcoCyc:Deoxy-Ribonucleoside-Monophosphates;MetaCyc:Deoxy-Ribonucleoside-Monophosphates	O[C@H]1C[C@@H](O[C@@H]1COP(=O)([O-])[O-])*
cpd26941	Deoxy-Ribonucleoside-Triphosphates	Deoxy-Ribonucleoside-Triphosphates	null	10000000	Primary Database		0	1	0	null	0	10000000	10000000			null	null	AraCyc:Deoxy-Ribonucleoside-Triphosphates;BrachyCyc:Deoxy-Ribonucleoside-Triphosphates;ChlamyCyc:Deoxy-Ribonucleoside-Triphosphates;CornCyc:Deoxy-Ribonucleoside-Triphosphates;MetaCyc:Deoxy-Ribonucleoside-Triphosphates	[O-]P(=O)(OP(=O)(OP(=O)(O)[O-])[O-])OC[C@H]1O[C@H](C[C@@H]1O)*
cpd26942	Deoxy-Ribonucleosides	Deoxy-Ribonucleosides	null	10000000	Primary Database		0	1	0	null	0	10000000	10000000			null	null	EcoCyc:Deoxy-Ribonucleosides;MetaCyc:Deoxy-Ribonucleosides	OC[C@H]1O[C@H](C[C@@H]1O)*
cpd26943	Deoxynucleotides	Deoxynucleotides	null	10000000	Primary Database		0	1	0	null	0	10000000	10000000			null	null	AraCyc:Deoxynucleotides;BrachyCyc:Deoxynucleotides;ChlamyCyc:Deoxynucleotides;CornCyc:Deoxynucleotides;MetaCyc:Deoxynucleotides	OC[C@H]1O[C@H](C[C@@H]1O)*
cpd26944	Deoxystreptamine-Antib	Deoxystreptamine-Antib	null	10000000	Primary Database		0	1	0	null	0	10000000	10000000			null	null	MetaCyc:Deoxystreptamine-Antib	*O[CH]1[C@H](O)[CH](O*)[C@@H](C[C@@H]1[NH3+])[NH3+]
cpd26945	Dep-HMG-CoA-reductase-NADPH-kinases	Dep-HMG-CoA-reductase-NADPH-kinases	null	10000000	Primary Database		0	1	0	null	0	10000000	10000000			null	null	MetaCyc:Dep-HMG-CoA-reductase-NADPH-kinases
cpd26946	Depurinated-DNA	Depurinated-DNA	null	10000000	Primary Database		0	1	0	null	0	10000000	10000000			null	null	MetaCyc:Depurinated-DNA	*OP(=O)(OC[C@H]1O[C@H](C[C@@H]1OP(=O)(O*)[O-])O)[O-]
cpd26947	Dermatan-NAcGal-4-sulfates	Dermatan-NAcGal-4-sulfates	null	10000000	Primary Database		0	1	0	null	0	10000000	10000000			null	null	ChlamyCyc:Dermatan-NAcGal-4-sulfates;MetaCyc:Dermatan-NAcGal-4-sulfates	*O[C@H]1[C@@H](OS(=O)(=O)[O-])[C@@H](CO)O[C@H]([C@@H]1NC(=O)C)O*
cpd26948	Dermatan-NAcGal-46-disulfates	Dermatan-NAcGal-46-disulfates	null	10000000	Primary Database		0	1	0	null	0	10000000	10000000			null	null	ChlamyCyc:Dermatan-NAcGal-46-disulfates;MetaCyc:Dermatan-NAcGal-46-disulfates	*O[C@@H]1O[C@H](COS(=O)(=O)[O-])[C@@H]([C@@H]([C@H]1NC(=O)C)O*)OS(=O)(=O)[O-]
cpd26949	Dermatan-NacGal	Dermatan-NacGal	null	10000000	Primary Database		0	1	0	null	0	10000000	10000000			null	null	MetaCyc:Dermatan-NacGal	*O[C@@H]1O[C@H](CO)[C@@H]([C@@H]([C@H]1NC(=O)C)O*)O
cpd26950	Dermatan-Sulfate	Dermatan-Sulfate	null	10000000	Primary Database		0	1	0	null	0	10000000	10000000			null	null	MaizeCyc:Dermatan-Sulfate;MetaCyc:Dermatan-Sulfate	OC[C@H]1O[C@@H](O[CH]2[C@@H](O[C@H]([C@@H]([C@H]2O)OS(=O)(=O)[O-])O[C@H]2[C@@H](OS(=O)(=O)[O-])[C@@H](CO)O[C@H]([C@@H]2NC(=O)C)O*)C(=O)[O-])[C@@H]([C@H]([C@H]1OS(=O)(=O)[O-])O[C@@H]1O[C@@H](C(=O)[O-])[C@H]([C@@H]([C@H]1O)O)O*)NC(=O)C
cpd26951	Dermatan-sulfate-L-IdoA2S	Dermatan-sulfate-L-IdoA2S	null	10000000	Primary Database		0	1	0	null	0	10000000	10000000			null	null	MetaCyc:Dermatan-sulfate-L-IdoA2S	*O[C@@H]1O[C@@H](C(=O)[O-])[C@H]([C@@H]([C@H]1OS(=O)(=O)[O-])O)O*
cpd26952	Dermatan-sulfate-disaccharides	Dermatan-sulfate-disaccharides	C14H20NO18S2	557	Primary Database	KYXFEXHDCVKJRO-ILWVTJRESA-K	-3	1	0	null	0	10000000	10000000			null	null	MaizeCyc:Dermatan-sulfate-disaccharides;MetaCyc:Dermatan-sulfate-disaccharides	OC[C@H]1O[C@@H](O)[C@@H]([C@H]([C@H]1OS(=O)(=O)[O-])O[C@@H]1O[C@@H](C(=O)[O-])[C@H]([C@@H]([C@H]1OS(=O)(=O)[O-])O)O)NC(=O)C
cpd26953	Desaturated-Thalian-diols	Desaturated-Thalian-diols	null	10000000	Primary Database		0	1	0	null	0	10000000	10000000			null	null	AraCyc:Desaturated-Thalian-diols;MetaCyc:Desaturated-Thalian-diols;PlantCyc:Desaturated-Thalian-diols	C/C(=C\C=C/[C@H]([C@@]1(C)[CH](*)[CH](C2=C1[CH](*)[CH](*)[C@@H]1[C@]2(C)CC[C@@H](C1(C)C)O)*)C)/CCC=C(C)C
cpd26954	Detyrosinated-alpha--tubulins	Detyrosinated-alpha--tubulins	null	10000000	Primary Database		0	1	0	null	0	10000000	10000000			null	null	BrachyCyc:Detyrosinated-alpha--tubulins;ChlamyCyc:Detyrosinated-alpha--tubulins;MaizeCyc:Detyrosinated-alpha--tubulins;MetaCyc:Detyrosinated-alpha--tubulins;RiceCyc:Detyrosinated-alpha--tubulins
cpd26955	Dextran-Fragments	Dextran-Fragments	null	10000000	Primary Database		0	1	0	null	0	10000000	10000000			null	null	MetaCyc:Dextran-Fragments
cpd26956	Di-Rhamnolipids	Di-Rhamnolipids	null	10000000	Primary Database		0	1	0	null	0	10000000	10000000			null	null	MetaCyc:Di-Rhamnolipids	*C[C@@H](O[CH]1O[C@@H](C)[C@@H]([C@H]([C@H]1O[C@@H]1O[C@@H](C)[C@@H]([C@H]([C@H]1O)O)O)O)O)CC(=O)O[C@@H](CC(=O)[O-])C*
cpd26957	Di-trans-poly-cis-polyprenyl-PP	Di-trans-poly-cis-polyprenyl-PP	null	10000000	Primary Database		0	1	0	null	0	10000000	10000000			null	null	AraCyc:Di-trans-poly-cis-polyprenyl-PP;ChlamyCyc:Di-trans-poly-cis-polyprenyl-PP;MetaCyc:Di-trans-poly-cis-polyprenyl-PP;PlantCyc:Di-trans-poly-cis-polyprenyl-PP;PoplarCyc:Di-trans-poly-cis-polyprenyl-PP
cpd26958	Diacylglycerides	Diacylglycerides	null	10000000	Primary Database		0	1	0	null	0	10000000	10000000			null	null	AraCyc:Diacylglycerides;BrachyCyc:Diacylglycerides;ChlamyCyc:Diacylglycerides;CornCyc:Diacylglycerides;MetaCyc:Diacylglycerides	*OC(CO*)CO*
cpd26959	Diacylglycerol-NNN-trimethylhomoserines	Diacylglycerol-NNN-trimethylhomoserines	null	10000000	Primary Database		0	1	0	null	0	10000000	10000000			null	null	MetaCyc:Diacylglycerol-NNN-trimethylhomoserines;PlantCyc:Diacylglycerol-NNN-trimethylhomoserines	*C(=O)O[C@H](COC(=O)*)COCC[CH]([N+](C)(C)C)C(=O)[O-]
cpd26960	Diacylglycerol-Prolipoproteins	Diacylglycerol-Prolipoproteins	null	10000000	Primary Database		0	1	0	null	0	10000000	10000000			null	null	EcoCyc:Diacylglycerol-Prolipoproteins;MetaCyc:Diacylglycerol-Prolipoproteins
cpd26961	Diacylglycerolhomoserines	Diacylglycerolhomoserines	null	10000000	Primary Database		0	1	0	null	0	10000000	10000000			null	null	MetaCyc:Diacylglycerolhomoserines;PlantCyc:Diacylglycerolhomoserines	*C(=O)O[C@H](COC(=O)*)COCC[CH](C(=O)[O-])[NH3+]
cpd26962	Dialkyl-phosphates	Dialkyl-phosphates	null	10000000	Primary Database		0	1	0	null	0	10000000	10000000			null	null	MetaCyc:Dialkyl-phosphates	*OP(=O)(O*)[O-]
cpd26963	Diamines	Diamines	null	10000000	Primary Database		0	1	0	null	0	10000000	10000000			null	null	BrachyCyc:Diamines;MetaCyc:Diamines
cpd26964	Dietary-retinyl-esters	Dietary-retinyl-esters	null	10000000	Primary Database		0	1	0	null	0	10000000	10000000			null	null	AraCyc:Dietary-retinyl-esters;CornCyc:Dietary-retinyl-esters;MetaCyc:Dietary-retinyl-esters	*C(=O)OC/C=C(/C=C/C=C(/C=C/C1=C(C)CCCC1(C)C)\C)\C
cpd26965	Dihydro-Lipoyl-Proteins	Dihydro-Lipoyl-Proteins	null	10000000	Primary Database		0	1	0	null	0	10000000	10000000			null	null	AraCyc:Dihydro-Lipoyl-Proteins;BrachyCyc:Dihydro-Lipoyl-Proteins;CornCyc:Dihydro-Lipoyl-Proteins;EcoCyc:Dihydro-Lipoyl-Proteins;MetaCyc:Dihydro-Lipoyl-Proteins	SCC[CH](CCCCC(=O)NCCCC[C@@H](C(=O)*)[NH2+]*)S
cpd26966	Dihydrocarveols	Dihydrocarveols	C10H18O	154	Primary Database	KRCZYMFUWVJCLI-UHFFFAOYSA-N	0	1	0	null	0	10000000	10000000			null	null	MetaCyc:Dihydrocarveols	CC(=C)[CH]1CC[CH]([CH](C1)O)C
cpd26967	Dihydrocarvones	Dihydrocarvones	C10H16O	152	Primary Database	AZOCECCLWFDTAP-UHFFFAOYSA-N	0	1	0	null	0	10000000	10000000			null	null	MetaCyc:Dihydrocarvones	CC(=C)[CH]1CC[CH](C(=O)C1)C
cpd26968	Dihydroflavonols	Dihydroflavonols	null	10000000	Primary Database		0	1	0	null	0	10000000	10000000			null	null	AraCyc:Dihydroflavonols;BrachyCyc:Dihydroflavonols;CornCyc:Dihydroflavonols;MaizeCyc:Dihydroflavonols;MetaCyc:Dihydroflavonols	*c1c(*)c(c(c(c1*)*)*)[CH]1Oc2c(*)c(*)c(c(c2C(=O)[CH]1O)*)*
cpd26969	Dihydrofurano-Derivatives	Dihydrofurano-Derivatives	C21H22O7	10000000	Primary Database	FUIDCBUVLDEBJL-UHFFFAOYSA-N	0	1	0	null	0	10000000	10000000			null	null	MetaCyc:Dihydrofurano-Derivatives	COc1cc2occ(c(=O)c2c(c1CCC(O)(C)C)O)c1ccc(cc1O)O
cpd26970	Dihydroquercetins	Dihydroquercetins	C15H12O7	304	Primary Database	CXQWRCVTCMQVQX-MLCCFXAWSA-N	0	1	0	null	0	10000000	10000000			null	null	AraCyc:Dihydroquercetins;BrachyCyc:Dihydroquercetins;CornCyc:Dihydroquercetins;MaizeCyc:Dihydroquercetins;MetaCyc:Dihydroquercetins	Oc1cc2O[CH](c3ccc(c(c3)O)O)[C@H](C(=O)c2c(c1)O)O
cpd26971	Dinucleotide-Nucleic-Acid	Dinucleotide-Nucleic-Acid	null	10000000	Primary Database		0	1	0	null	0	10000000	10000000			null	null	AraCyc:Dinucleotide-Nucleic-Acid;CornCyc:Dinucleotide-Nucleic-Acid;MetaCyc:Dinucleotide-Nucleic-Acid	*OC[C@H]1O[C@H]([C@@H]([C@@H]1OP(=O)(OC[C@H]1O[C@H]([C@@H]([C@@H]1O*)*)*)[O-])*)*
cpd26972	Dioxindole-3-Acetyl-3-O-hexoses	Dioxindole-3-Acetyl-3-O-hexoses	C16H18NO9	369	Primary Database	DNQQEEOKVVSMQI-KWOMKUEJSA-M	-1	1	0	null	0	10000000	10000000			null	null	MetaCyc:Dioxindole-3-Acetyl-3-O-hexoses;PlantCyc:Dioxindole-3-Acetyl-3-O-hexoses	OC[CH]1O[C@@H](OC2(CC(=O)[O-])C(=O)Nc3c2cccc3)[CH]([CH]([CH]1O)O)O
cpd26973	Dipeptides-With-Asp-At-N-Terminal	Dipeptides-With-Asp-At-N-Terminal	null	10000000	Primary Database		0	1	0	null	0	10000000	10000000			null	null	EcoCyc:Dipeptides-With-Asp-At-N-Terminal;MetaCyc:Dipeptides-With-Asp-At-N-Terminal	[O-]C(=O)C[C@@H](C(=O)N[C@H](C(=O)[O-])*)[NH3+]
cpd26974	Dipeptides-With-Hist-C-Terminal-Position	Dipeptides-With-Hist-C-Terminal-Position	null	10000000	Primary Database		0	1	0	null	0	10000000	10000000			null	null	MetaCyc:Dipeptides-With-Hist-C-Terminal-Position	[O-]C(=O)[C@@H](NC(=O)[C@@H]([NH3+])*)Cc1c[nH]cn1
cpd26975	Dipeptides-With-Met-Amino	Dipeptides-With-Met-Amino	null	10000000	Primary Database		0	1	0	null	0	10000000	10000000			null	null	MetaCyc:Dipeptides-With-Met-Amino	[O-]C(=O)[C@@H](NC(=O)[C@@H]([NH3+])CCSC)*
cpd26976	Dipeptides-With-Proline-Carboxy	Dipeptides-With-Proline-Carboxy	null	10000000	Primary Database		0	1	0	null	0	10000000	10000000			null	null	AraCyc:Dipeptides-With-Proline-Carboxy;CornCyc:Dipeptides-With-Proline-Carboxy;EcoCyc:Dipeptides-With-Proline-Carboxy;MetaCyc:Dipeptides-With-Proline-Carboxy;PoplarCyc:Dipeptides-With-Proline-Carboxy	[O-]C(=O)[C@@H]1CCCN1C(=O)[C@@H]([NH3+])*
cpd26977	Disulfides	Disulfides	null	10000000	Primary Database		0	1	0	null	0	10000000	10000000			null	null	MetaCyc:Disulfides	*SS*
cpd26978	Donor-H2	Donor-H2	null	10000000	Primary Database		0	1	0	null	0	10000000	10000000			null	null	AraCyc:Donor-H2;BrachyCyc:Donor-H2;ChlamyCyc:Donor-H2;CornCyc:Donor-H2;MetaCyc:Donor-H2	*
cpd26979	Donor-Xyloglucan-Cleaved-Xyloglucanyls	Donor-Xyloglucan-Cleaved-Xyloglucanyls	null	10000000	Primary Database		0	1	0	null	0	10000000	10000000			null	null	AraCyc:Donor-Xyloglucan-Cleaved-Xyloglucanyls;CornCyc:Donor-Xyloglucan-Cleaved-Xyloglucanyls;MetaCyc:Donor-Xyloglucan-Cleaved-Xyloglucanyls
cpd26980	Donor-Xyloglucans	Donor-Xyloglucans	null	10000000	Primary Database		0	1	0	null	0	10000000	10000000			null	null	AraCyc:Donor-Xyloglucans;CornCyc:Donor-Xyloglucans;MetaCyc:Donor-Xyloglucans
cpd26981	Double-Stranded-DNA-with-5-CC-3s	Double-Stranded-DNA-with-5-CC-3s	null	10000000	Primary Database		0	1	0	null	0	10000000	10000000			null	null	MetaCyc:Double-Stranded-DNA-with-5-CC-3s
cpd26982	Double-Stranded-DNA-with-terminal-PO4s	Double-Stranded-DNA-with-terminal-PO4s	null	10000000	Primary Database		0	1	0	null	0	10000000	10000000			null	null	AraCyc:Double-Stranded-DNA-with-terminal-PO4s;CornCyc:Double-Stranded-DNA-with-terminal-PO4s;EcoCyc:Double-Stranded-DNA-with-terminal-PO4s;MetaCyc:Double-Stranded-DNA-with-terminal-PO4s
cpd26983	Double-Stranded-DNAs	Double-Stranded-DNAs	null	10000000	Primary Database		0	1	0	null	0	10000000	10000000			null	null	AraCyc:Double-Stranded-DNAs;CornCyc:Double-Stranded-DNAs;EcoCyc:Double-Stranded-DNAs;MetaCyc:Double-Stranded-DNAs;PoplarCyc:Double-Stranded-DNAs
cpd26984	DsrC-disulfide-form	DsrC-disulfide-form	null	10000000	Primary Database		0	1	0	null	0	10000000	10000000			null	null	MaizeCyc:DsrC-disulfide-form;MetaCyc:DsrC-disulfide-form;PoplarCyc:DsrC-disulfide-form;SoyCyc:DsrC-disulfide-form	*[NH2+][C@H]1CSSC[C@H](N*C1=O)C(=O)*
cpd26985	DsrC-persulfides	DsrC-persulfides	null	10000000	Primary Database		0	1	0	null	0	10000000	10000000			null	null	MaizeCyc:DsrC-persulfides;MetaCyc:DsrC-persulfides;PoplarCyc:DsrC-persulfides;SoyCyc:DsrC-persulfides	SSC[C@@H](C(=O)*)[NH2+]*C(=O)[C@@H](N*)CS
cpd26986	DsrC-sulfur-carrier-proteins	DsrC-sulfur-carrier-proteins	null	10000000	Primary Database		0	1	0	null	0	10000000	10000000			null	null	MaizeCyc:DsrC-sulfur-carrier-proteins;MetaCyc:DsrC-sulfur-carrier-proteins;PoplarCyc:DsrC-sulfur-carrier-proteins;SoyCyc:DsrC-sulfur-carrier-proteins
cpd26987	DsrEFH-Complexes	DsrEFH-Complexes	null	10000000	Primary Database		0	1	0	null	0	10000000	10000000			null	null	MaizeCyc:DsrEFH-Complexes;MetaCyc:DsrEFH-Complexes;PoplarCyc:DsrEFH-Complexes;SoyCyc:DsrEFH-Complexes
cpd26988	DsrEFH-Persulfides	DsrEFH-Persulfides	null	10000000	Primary Database		0	1	0	null	0	10000000	10000000			null	null	MaizeCyc:DsrEFH-Persulfides;MetaCyc:DsrEFH-Persulfides;PoplarCyc:DsrEFH-Persulfides;SoyCyc:DsrEFH-Persulfides
cpd26989	EDDHA	EDDHA	C18H19N2O6	360	Primary Database	PZZHMLOHNYWKIK-UHFFFAOYSA-M	-1	1	0	null	0	10000000	10000000			null	null	MetaCyc:EDDHA;name:EDDHA|ethylenediamine-di-o-hydroxyphenylacetic acid	Oc1ccccc1[CH](C(=O)[O-])NCC[NH2+][CH](c1ccccc1O)C(=O)[O-]
cpd26990	EFTH2	EFTH2	null	10000000	Primary Database		0	1	0	null	0	10000000	10000000			null	null	MetaCyc:EFTH2;name:EFTH2
cpd26991	EG10487-MONOMER	EG10487-MONOMER	null	10000000	Primary Database		0	1	0	null	0	10000000	10000000			null	null	EcoCyc:EG10487-MONOMER;MetaCyc:EG10487-MONOMER;name:EG10487-MONOMER
cpd26992	EGTA	EGTA	C14H21N2O10	380	Primary Database	DEFVIWRASFVYLL-UHFFFAOYSA-K	-3	1	0	null	0	10000000	10000000			null	null	AraCyc:EGTA;EcoCyc:EGTA;MetaCyc:EGTA;PlantCyc:EGTA;SoyCyc:EGTA;name:EGTA|ethyleneglycol-bis-N,N'-tetraacetic acid	[O-]C(=O)CN(CC(=O)[O-])CCOCCOCC[NH+](CC(=O)[O-])CC(=O)[O-]
cpd26993	3-(6-aminopurin-9-yl)nonan-2-ol	3-(6-aminopurin-9-yl)nonan-2-ol	C14H23N5O	277	Primary Database	IOSAAWHGJUZBOG-UHFFFAOYSA-N	0	1	0	null	0	10000000	10000000			null	null	MetaCyc:EHNA;PlantCyc:EHNA;name:3-(6-aminopurin-9-yl)nonan-2-ol|9-erythro-(2-hydroxy-3-nonyl)adenine|EHNA	CCCCCC[CH](n1cnc2c1ncnc2N)[CH](O)C
cpd26994	EICOSAPENTAENOYL-ACP	EICOSAPENTAENOYL-ACP	null	10000000	Primary Database		0	1	0	null	0	10000000	10000000			null	null	MetaCyc:EICOSAPENTAENOYL-ACP;name:EICOSAPENTAENOYL-ACP|an eicosapentaenoyl-[acp]
cpd26995	EICOSATRIENOYL-ACP	EICOSATRIENOYL-ACP	null	10000000	Primary Database		0	1	0	null	0	10000000	10000000			null	null	MetaCyc:EICOSATRIENOYL-ACP;name:EICOSATRIENOYL-ACP|an eicosatrienoyl [acp]
cpd26996	EIF5A-HYPUSINE	EIF5A-HYPUSINE	null	10000000	Primary Database		0	1	0	null	0	10000000	10000000			null	null	AraCyc:EIF5A-HYPUSINE;BrachyCyc:EIF5A-HYPUSINE;ChlamyCyc:EIF5A-HYPUSINE;CornCyc:EIF5A-HYPUSINE;MetaCyc:EIF5A-HYPUSINE	*[NH2+][C@H](C(=O)*)CCCC[NH2+]C[C@@H](CC[NH3+])O
cpd26997	EIF5A-LYSINE	EIF5A-LYSINE	null	10000000	Primary Database		0	1	0	null	0	10000000	10000000			null	null	AraCyc:EIF5A-LYSINE;BrachyCyc:EIF5A-LYSINE;ChlamyCyc:EIF5A-LYSINE;CornCyc:EIF5A-LYSINE;MetaCyc:EIF5A-LYSINE	*[NH2+][C@H](C(=O)*)CCCC[NH3+]
cpd26998	ENTB-CPLX	ENTB-CPLX	null	10000000	Primary Database		0	1	0	null	0	10000000	10000000			null	null	EcoCyc:ENTB-CPLX;MetaCyc:ENTB-CPLX;name:ENTB-CPLX
cpd26999	(R)-1-(threo-4-Hydroxy-L-3,6-diaminohexanoic acid)-6-[L-2-(2-amino-1,4,5,6-tetrahydro-4-pyrimidinyl)glycine]viomycin	(R)-1-(threo-4-Hydroxy-L-3,6-diaminohexanoic acid)-6-[L-2-(2-amino-1,4,5,6-tetrahydro-4-pyrimidinyl)glycine]viomycin	C25H46N13O10	685	Primary Database	HPWIIERXAFODPP-MYIPQGGFSA-Q	3	1	0	null	0	10000000	10000000			null	null	MetaCyc:ENVIOMYCIN;name:(R)-1-(threo-4-Hydroxy-L-3,6-diaminohexanoic acid)-6-[L-2-(2-amino-1,4,5,6-tetrahydro-4-pyrimidinyl)glycine]viomycin|Tuberactinomycin N|enviomycin	[NH3+]CC[C@H]([C@@H](CC(=O)N[C@H]1CNC(=O)[C@@H](NC(=O)/C(=C/NC(=O)N)/NC(=O)[C@@H](NC(=O)[C@@H](NC1=O)CO)CO)[C@H]1CCNC(=[NH2+])N1)[NH3+])O
cpd27000	EPITHIONITRILES	EPITHIONITRILES	null	10000000	Primary Database		0	1	0	null	0	10000000	10000000			null	null	AraCyc:EPITHIONITRILES;CornCyc:EPITHIONITRILES;MetaCyc:EPITHIONITRILES;PlantCyc:EPITHIONITRILES	*(C#N)[CH]1CS1
cpd27001	E-pyridine-3-aldoxime	E-pyridine-3-aldoxime	C6H6N2O	122	Primary Database	YBKOPFQCLSPTPV-YVMONPNESA-N	0	1	0	null	0	10000000	10000000			null	null	ChlamyCyc:EPYRIDALDOX;MetaCyc:EPYRIDALDOX;PlantCyc:EPYRIDALDOX;RiceCyc:EPYRIDALDOX;SorghumCyc:EPYRIDALDOX;name:E-pyridine-3-aldoxime	O/N=C\c1cccnc1
cpd27002	ergosta-5,7,22,23,-(28)-tetraen-3-beta-ol	ergosta-5,7,22,23,-(28)-tetraen-3-beta-ol	C28H42O	394	Primary Database	SQFQJKZSFOZDJY-BQYQJAHWSA-N	0	1	0	null	0	10000000	10000000			null	null	MetaCyc:ERGOSTA-572223-28-TETRAEN-3-BETA-OL;name:ergosta-5,7,22,23,-(28)-tetraen-3-beta-ol|ergosta-5,7,22,23-(28)-tetraen-3-beta-ol	O[CH]1CCC2(C(=CC=C3[CH]2CCC2([CH]3CC[CH]2[CH](/C=C/C(=C)C(C)C)C)C)C1)C
cpd27003	ERK	ERK	null	10000000	Primary Database		0	1	0	null	0	10000000	10000000			null	null	MetaCyc:ERK
cpd27004	estriol-16-alpha-glucuronide	estriol-16-alpha-glucuronide	C24H31O8	448	Primary Database	LPORNVIOWAWYPL-UHFFFAOYSA-M	-1	1	0	null	0	10000000	10000000			null	null	MetaCyc:ESTRIOL-16A-GLUCURONIDE;name:estriol-16-alpha-glucuronide|estriol-16a-glucuronide	O[CH]1C[CH](Oc2ccc3c(c2)CC[CH]2[CH]3CCC3([CH]2C[CH]([CH]3O)O)C)O[CH]([CH]1O)C(=O)[O-]
cpd27005	ETF-Oxidized	ETF-Oxidized	null	10000000	Primary Database		0	1	0	null	0	10000000	10000000			null	null	AraCyc:ETF-Oxidized;CornCyc:ETF-Oxidized;EcoCyc:ETF-Oxidized;MaizeCyc:ETF-Oxidized;MetaCyc:ETF-Oxidized
cpd27006	ETF-Reduced	ETF-Reduced	null	10000000	Primary Database		0	1	0	null	0	10000000	10000000			null	null	AraCyc:ETF-Reduced;CornCyc:ETF-Reduced;EcoCyc:ETF-Reduced;MaizeCyc:ETF-Reduced;MetaCyc:ETF-Reduced
cpd27007	ethacrynate	ethacrynate	C13H11Cl2O4	302	Primary Database	AVOLMBLBETYQHX-UHFFFAOYSA-M	-1	1	0	null	0	10000000	10000000			null	null	MetaCyc:ETHACRYNATE;name:ethacrynate|ethacrynic acid	CCC(=C)C(=O)c1ccc(c(c1Cl)Cl)OCC(=O)[O-]
cpd27008	ethyl-2-methylacetoacetate	ethyl-2-methylacetoacetate	C7H12O3	144	Primary Database	FNENWZWNOPCZGK-RXMQYKEDSA-N	0	1	0	null	0	10000000	10000000			null	null	EcoCyc:ETHYL-2-METHYLACETOACETATE;MetaCyc:ETHYL-2-METHYLACETOACETATE;name:ethyl-2-methylacetoacetate	CCOC(=O)[C@@H](C(=O)C)C
cpd27009	ethyl-(2R)-methyl-(3S)-hydroxybutanoate	ethyl-(2R)-methyl-(3S)-hydroxybutanoate	C7H14O3	146	Primary Database	BZFWGBFTIQSEBN-RITPCOANSA-N	0	1	0	null	0	10000000	10000000			null	null	EcoCyc:ETHYL-2R-METHYL-3S-HYDROXYBUTANOATE;MetaCyc:ETHYL-2R-METHYL-3S-HYDROXYBUTANOATE;name:ethyl-(2R)-methyl-(3S)-hydroxybutanoate	CCOC(=O)[C@@H]([C@@H](O)C)C
cpd27010	ethylacetimidate	ethylacetimidate	C4H10NO	87	Primary Database	JMIAPORGEDIDLT-UHFFFAOYSA-O	1	1	0	null	0	10000000	10000000			null	null	EcoCyc:ETHYLACETIMIDATE;MetaCyc:ETHYLACETIMIDATE;name:ethylacetimidate	CCOC(=[NH2+])C
cpd27011	ETR-Quinols	ETR-Quinols	null	10000000	Primary Database		0	1	0	null	0	10000000	10000000			null	null	AraCyc:ETR-Quinols;CornCyc:ETR-Quinols;EcoCyc:ETR-Quinols;MaizeCyc:ETR-Quinols;MetaCyc:ETR-Quinols	*c1c(O)c(*)c(c(c1*)O)*
cpd27012	ETR-Quinones	ETR-Quinones	null	10000000	Primary Database		0	1	0	null	0	10000000	10000000			null	null	AraCyc:ETR-Quinones;CornCyc:ETR-Quinones;EcoCyc:ETR-Quinones;MaizeCyc:ETR-Quinones;MetaCyc:ETR-Quinones	*C1=C(*)C(=O)C(=C(C1=O)*)*
cpd27013	Elemental-Sulfur	Elemental-Sulfur	null	10000000	Primary Database		0	1	0	null	0	10000000	10000000			null	null	AraCyc:Elemental-Sulfur;BiGG:s;BrachyCyc:Elemental-Sulfur;ChlamyCyc:Elemental-Sulfur;MetaCyc:Elemental-Sulfur
cpd27014	Elemental-selenium	Elemental-selenium	null	10000000	Primary Database		0	1	0	null	0	10000000	10000000			null	null	MetaCyc:Elemental-selenium
cpd27015	Elongation-factor-2	Elongation-factor-2	null	10000000	Primary Database		0	1	0	null	0	10000000	10000000			null	null	ChlamyCyc:Elongation-factor-2;MetaCyc:Elongation-factor-2
cpd27016	Elongation-factor-2-P	Elongation-factor-2-P	null	10000000	Primary Database		0	1	0	null	0	10000000	10000000			null	null	ChlamyCyc:Elongation-factor-2-P;MetaCyc:Elongation-factor-2-P
cpd27017	Elongation-tRNAmet	Elongation-tRNAmet	null	10000000	Primary Database		0	1	0	null	0	10000000	10000000			null	null	EcoCyc:Elongation-tRNAmet;MetaCyc:Elongation-tRNAmet	*OP(=O)(O[C@@H]1[C@@H](COP(=O)(O*)[O-])O[C@H]([C@@H]1O)n1ccc(nc1=O)N)[O-]
cpd27018	Elongator-tRNAMet-acetylcytidine	Elongator-tRNAMet-acetylcytidine	null	10000000	Primary Database		0	1	0	null	0	10000000	10000000			null	null	EcoCyc:Elongator-tRNAMet-acetylcytidine;MetaCyc:Elongator-tRNAMet-acetylcytidine	*OP(=O)(O[C@@H]1[C@@H](COP(=O)(O*)[O-])O[C@H]([C@@H]1O)n1ccc(nc1=O)NC(=O)C)[O-]
cpd27019	Enones	Enones	null	10000000	Primary Database		0	1	0	null	0	10000000	10000000			null	null	AraCyc:Enones;MetaCyc:Enones	*CC(=O)C(=C(*)*)*
cpd27020	Enoylglutaryl-ACP-methyl-esters	Enoylglutaryl-ACP-methyl-esters	null	10000000	Primary Database		0	1	0	null	0	10000000	10000000			null	null	AraCyc:Enoylglutaryl-ACP-methyl-esters;CornCyc:Enoylglutaryl-ACP-methyl-esters;EcoCyc:Enoylglutaryl-ACP-methyl-esters;MaizeCyc:Enoylglutaryl-ACP-methyl-esters;MetaCyc:Enoylglutaryl-ACP-methyl-esters;name:Enoylglutaryl-ACP-methyl-esters|an enoylglutaryl-[acp] methyl ester
cpd27021	Enoylpimeloyl-ACP-methyl-esters	Enoylpimeloyl-ACP-methyl-esters	null	10000000	Primary Database		0	1	0	null	0	10000000	10000000			null	null	AraCyc:Enoylpimeloyl-ACP-methyl-esters;CornCyc:Enoylpimeloyl-ACP-methyl-esters;EcoCyc:Enoylpimeloyl-ACP-methyl-esters;MaizeCyc:Enoylpimeloyl-ACP-methyl-esters;MetaCyc:Enoylpimeloyl-ACP-methyl-esters;name:Enoylpimeloyl-ACP-methyl-esters|an enoylpimeloyl-[acp] methyl ester|an enoylpimelyl-[acp] methyl ester|an enoylpimelyl-[acyl-carrier protein] methyl ester
cpd27022	epsilon-acetyl-CoA	epsilon-acetyl-CoA	C25H34N7O17P3S	833	Primary Database	SNRKTRBYJRLFIS-DJVIHCHSSA-J	-4	1	0	null	0	10000000	10000000			null	null	EcoCyc:Epsilon-Acetyl-CoA;MetaCyc:Epsilon-Acetyl-CoA;name:epsilon-acetyl-CoA	O=C(NCCSC(=O)C)CCNC(=O)[C@@H](C(COP(=O)(OP(=O)(OC[C@H]1O[C@H]([C@@H]([C@@H]1OP(=O)([O-])[O-])O)n1cnc2c1ncn1c2ncc1)[O-])[O-])(C)C)O
cpd27023	FAD stem group	FAD stem group	C15H25N6O13P2	559.342	Primary Database		0	1	0	null	0	10000000	10000000			null	null	AraCyc:FAD-STEM-GROUP;BrachyCyc:FAD-STEM-GROUP;ChlamyCyc:FAD-STEM-GROUP;CornCyc:FAD-STEM-GROUP;MetaCyc:FAD-STEM-GROUP;name:FAD stem group
cpd27025	Fe+4	Fe+4	Fe	56	Primary Database	SGGMZBKLQLBBLK-UHFFFAOYSA-N	4	1	0	null	0	10000000	10000000			null	null	MetaCyc:FE+4;name:Fe+4	[Fe+4]
cpd27026	FERREDOXIN-MONOMER	FERREDOXIN-MONOMER	null	10000000	Primary Database		0	1	0	null	0	10000000	10000000			null	null	MetaCyc:FERREDOXIN-MONOMER;name:FERREDOXIN-MONOMER
cpd27027	ferric enterobactin	ferric enterobactin	C30H21FeN3O15	725.401	Primary Database	NGILTSZTOFYVBF-UHFFFAOYSA-H	-3	1	0	null	0	10000000	10000000			null	null	EcoCyc:FERRIC-ENTEROBACTIN-COMPLEX;MetaCyc:FERRIC-ENTEROBACTIN-COMPLEX;name:ferric enterobactin|ferric enterobactin complex	O=C1OC[CH]2NC(=O)c3cccc4c3O[Fe]356(Oc7c(C(=O)N[CH]1COC(=O)[CH](COC2=O)NC(=O)c1cccc(O6)c1O5)cccc7O3)O4
cpd27028	FERRICYTOCHROME-B1	FERRICYTOCHROME-B1	null	10000000	Primary Database		0	1	0	null	0	10000000	10000000			null	null	MetaCyc:FERRICYTOCHROME-B1
cpd27029	FERRICYTOCHROME-B5	FERRICYTOCHROME-B5	null	10000000	Primary Database		0	1	0	null	0	10000000	10000000			null	null	AraCyc:FERRICYTOCHROME-B5;BrachyCyc:FERRICYTOCHROME-B5;ChlamyCyc:FERRICYTOCHROME-B5;CornCyc:FERRICYTOCHROME-B5;MetaCyc:FERRICYTOCHROME-B5
cpd27030	FERROCYTOCHROME-B1	FERROCYTOCHROME-B1	null	10000000	Primary Database		0	1	0	null	0	10000000	10000000			null	null	MetaCyc:FERROCYTOCHROME-B1
cpd27031	FERROCYTOCHROME-B5	FERROCYTOCHROME-B5	null	10000000	Primary Database		0	1	0	null	0	10000000	10000000			null	null	AraCyc:FERROCYTOCHROME-B5;BrachyCyc:FERROCYTOCHROME-B5;ChlamyCyc:FERROCYTOCHROME-B5;CornCyc:FERROCYTOCHROME-B5;MetaCyc:FERROCYTOCHROME-B5
cpd27032	FLAVANONE-7-O-GLUCOSIDES	FLAVANONE-7-O-GLUCOSIDES	C21H22O8	10000000	Primary Database	HPMCYOSTTZQBAP-UZQFATADSA-N	0	1	0	null	0	10000000	10000000			null	null	CornCyc:FLAVANONE-7-O-GLUCOSIDES;MetaCyc:FLAVANONE-7-O-GLUCOSIDES;PoplarCyc:FLAVANONE-7-O-GLUCOSIDES	OC[C@H]1O[C@@H](Oc2ccc3c(c2)O[CH](CC3=O)c2ccccc2)[C@@H]([C@H]([C@@H]1O)O)O
cpd27033	FLAVANONES	FLAVANONES	C15H12O2	224	Primary Database		0	1	0	null	0	10000000	10000000			null	null	AraCyc:FLAVANONES;BrachyCyc:FLAVANONES;ChlamyCyc:FLAVANONES;CornCyc:FLAVANONES;MetaCyc:FLAVANONES	*c1c(*)c(c(c(c1*)*)*)[CH]1Oc2c(*)c(*)c(c(c2C(=O)[CH]1*)*)*
cpd27034	flavonol-3-O-L-rhamnosylglucoside	flavonol-3-O-L-rhamnosylglucoside	C27H32O15	596	Primary Database	GBPHSZXQDOPTCQ-HLKULVSNSA-N	0	1	0	null	0	10000000	10000000			null	null	MetaCyc:FLAVONOL-3-O-L-RHAMNOSYLGLUCOSIDE;name:flavonol-3-O-L-rhamnosylglucoside	Oc1ccc2c(c1)O[C@@H]([C@@H](C2=O)O[C@@H]1O[C@H](CO[C@@H]2O[C@@H](C)[C@@H]([C@H]([C@H]2O)O)O)[C@@H]([C@@H]([C@H]1O)O)O)c1ccc(c(c1)O)O
cpd27035	2-fluoro-L-erythro-citrate	2-fluoro-L-erythro-citrate	C6H4FO7	210	Primary Database	DGXLYHAWEBCTRU-UHFFFAOYSA-K	-3	1	0	null	0	10000000	10000000			null	null	MetaCyc:FLUORO-CITRATE;name:2-fluoro-L-erythro-citrate|2-fluorocitrate|citric acid, fluoro-|erythrofluorocitrate (isomer)|fluorocitrate	[O-]C(=O)CC([CH](C(=O)[O-])F)(C(=O)[O-])O
cpd27036	2-amino-5-(fluoromethyl)pyrrolo[2,3-d]pyrimidin-4 (3H)-one	2-amino-5-(fluoromethyl)pyrrolo[2,3-d]pyrimidin-4 (3H)-one	C7H7FN4O	182	Primary Database	GMJGIBLQISWZMU-UHFFFAOYSA-N	0	1	0	null	0	10000000	10000000			null	null	EcoCyc:FMPP;MetaCyc:FMPP;name:2-amino-5-(fluoromethyl)pyrrolo[2,3-d]pyrimidin-4 (3H)-one|FMPP	FCc1c[nH]c2c1c(=O)[nH]c(n2)N
cpd27037	formycin A	formycin A	C10H15N5O4	269	Primary Database	SIVHFRZJFCASNV-JPWDWCJRSA-N	0	1	0	null	0	10000000	10000000			null	null	EcoCyc:FORMYCIN-A;MetaCyc:FORMYCIN-A;name:formycin A	OC[C@@H]1O[C@@H]([C@H]([C@H]1O)O)[CH]1NNc2c1ncnc2N
cpd27038	N-formylmethanofuran	N-formylmethanofuran	C35H39N4O16	776	Primary Database	RGBIJPWAWLXPOC-DUGNHKKISA-I	-5	1	0	null	0	10000000	10000000			null	null	MetaCyc:FORMYL-METHANOFURAN;name:N-formylmethanofuran|formyl-MFR|formyl-methanofuran a	O=CNCc1occ(c1)COc1ccc(cc1)CCNC(=O)CC[C@@H](C(=O)[O-])NC(=O)CC[CH](C(=O)[O-])NC(=O)CC[CH]([C@H](C(=O)[O-])CCC(=O)[O-])C(=O)[O-]
cpd27039	FORMYL-THF-GLU-N	FORMYL-THF-GLU-N	null	10000000	Primary Database		0	1	0	null	0	10000000	10000000			null	null	AraCyc:FORMYL-THF-GLU-N;BrachyCyc:FORMYL-THF-GLU-N;ChlamyCyc:FORMYL-THF-GLU-N;CornCyc:FORMYL-THF-GLU-N;MetaCyc:FORMYL-THF-GLU-N	O=CN(c1ccc(cc1)C(=O)N[C@H](C(=O)[O-])CCC(=O)*)C[C@H]1CNc2c(N1)c(=O)[nH]c(n2)N
cpd27040	FRU	FRU	C6H12O6	180	Primary Database	BJHIKXHVCXFQLS-UYFOZJQFSA-N	0	1	0	null	0	10000000	10000000			null	null	AraCyc:FRU;BrachyCyc:FRU;ChlamyCyc:FRU;CornCyc:FRU;MetaCyc:FRU	OC[C@H]([C@H]([C@@H](C(=O)CO)O)O)O
cpd27041	fructoseglycine	fructoseglycine	C8H15NO7	237	Primary Database	YGUYJMQMTNJNFS-LPBLVHEISA-N	0	1	0	null	0	10000000	10000000			null	null	EcoCyc:FRUCTOSEGLYCINE;MetaCyc:FRUCTOSEGLYCINE;name:fructoseglycine	[O-]C(=O)C[NH2+]CC(=O)[C@H]([C@@H]([C@@H](CO)O)O)O
cpd27042	FRUCTURONATE	FRUCTURONATE	C6H9O7	194	Primary Database	IZSRJDGCGRAUAR-WISUUJSJSA-M	-1	1	0	null	0	10000000	10000000			null	null	BiGG:fruur;EcoCyc:FRUCTURONATE;MetaCyc:FRUCTURONATE;RiceCyc:FRUCTURONATE;SorghumCyc:FRUCTURONATE	OCC(=O)[C@H]([C@@H]([C@@H](C(=O)[O-])O)O)O
cpd27043	Factor-IX	Factor-IX	null	10000000	Primary Database		0	1	0	null	0	10000000	10000000			null	null	MetaCyc:Factor-IX
cpd27044	Factor-IXa	Factor-IXa	null	10000000	Primary Database		0	1	0	null	0	10000000	10000000			null	null	MetaCyc:Factor-IXa
cpd27045	Factor-V	Factor-V	null	10000000	Primary Database		0	1	0	null	0	10000000	10000000			null	null	MetaCyc:Factor-V
cpd27046	Factor-VII	Factor-VII	null	10000000	Primary Database		0	1	0	null	0	10000000	10000000			null	null	MetaCyc:Factor-VII
cpd27047	Factor-VIIIa	Factor-VIIIa	null	10000000	Primary Database		0	1	0	null	0	10000000	10000000			null	null	MetaCyc:Factor-VIIIa
cpd27048	Factor-VIIa	Factor-VIIa	null	10000000	Primary Database		0	1	0	null	0	10000000	10000000			null	null	MetaCyc:Factor-VIIa
cpd27049	Factor-Va	Factor-Va	null	10000000	Primary Database		0	1	0	null	0	10000000	10000000			null	null	MetaCyc:Factor-Va
cpd27050	Factor-X	Factor-X	null	10000000	Primary Database		0	1	0	null	0	10000000	10000000			null	null	MetaCyc:Factor-X
cpd27051	Factor-XI	Factor-XI	null	10000000	Primary Database		0	1	0	null	0	10000000	10000000			null	null	MetaCyc:Factor-XI
cpd27052	Factor-XIa	Factor-XIa	null	10000000	Primary Database		0	1	0	null	0	10000000	10000000			null	null	MetaCyc:Factor-XIa
cpd27053	Factor-Xa	Factor-Xa	null	10000000	Primary Database		0	1	0	null	0	10000000	10000000			null	null	MetaCyc:Factor-Xa
cpd27054	Fas-activated-ser-thre-protein	Fas-activated-ser-thre-protein	null	10000000	Primary Database		0	1	0	null	0	10000000	10000000			null	null	MaizeCyc:Fas-activated-ser-thre-protein;MetaCyc:Fas-activated-ser-thre-protein
cpd27055	Fas-activated-ser-thre-protein-P	Fas-activated-ser-thre-protein-P	null	10000000	Primary Database		0	1	0	null	0	10000000	10000000			null	null	MaizeCyc:Fas-activated-ser-thre-protein-P;MetaCyc:Fas-activated-ser-thre-protein-P
cpd27056	Fatty-Acid-Anions	Fatty-Acid-Anions	null	10000000	Primary Database		0	1	0	null	0	10000000	10000000			null	null	MetaCyc:Fatty-Acid-Anions	[O-]C(=O)*
cpd27057	Fatty-Acid-Methyl-Esters	Fatty-Acid-Methyl-Esters	null	10000000	Primary Database		0	1	0	null	0	10000000	10000000			null	null	MetaCyc:Fatty-Acid-Methyl-Esters	*CC(=O)OC
cpd27058	Fatty-Acids	Fatty-Acids	null	10000000	Primary Database		0	1	0	null	0	10000000	10000000			null	null	AraCyc:Fatty-Acids;BrachyCyc:Fatty-Acids;ChlamyCyc:Fatty-Acids;CornCyc:Fatty-Acids;MetaCyc:Fatty-Acids	[O-]C(=O)*
cpd27059	Fatty-Acyl-CoA	Fatty-Acyl-CoA	null	10000000	Primary Database		0	1	0	null	0	10000000	10000000			null	null	AraCyc:Fatty-Acyl-CoA;BrachyCyc:Fatty-Acyl-CoA;ChlamyCyc:Fatty-Acyl-CoA;CornCyc:Fatty-Acyl-CoA;MetaCyc:Fatty-Acyl-CoA	O=C(NCCSC(=O)*)CCNC(=O)[C@@H](C(COP(=O)(OP(=O)(OC[C@H]1O[C@H]([C@@H]([C@@H]1OP(=O)([O-])[O-])O)n1cnc2c1ncnc2N)[O-])[O-])(C)C)O
cpd27060	Fatty-Aldehydes	Fatty-Aldehydes	null	10000000	Primary Database		0	1	0	null	0	10000000	10000000			null	null	AraCyc:Fatty-Aldehydes;BrachyCyc:Fatty-Aldehydes;ChlamyCyc:Fatty-Aldehydes;CornCyc:Fatty-Aldehydes;MetaCyc:Fatty-Aldehydes	*C=O
cpd27061	Fatty-acid-ethyl-esters	Fatty-acid-ethyl-esters	null	10000000	Primary Database		0	1	0	null	0	10000000	10000000			null	null	AraCyc:Fatty-acid-ethyl-esters;CornCyc:Fatty-acid-ethyl-esters;MetaCyc:Fatty-acid-ethyl-esters	*C(=O)OCC
cpd27062	Fe-siderophores	Fe-siderophores	null	10000000	Primary Database		0	1	0	null	0	10000000	10000000			null	null	AraCyc:Fe-siderophores;CornCyc:Fe-siderophores;EcoCyc:Fe-siderophores;MetaCyc:Fe-siderophores	*[Fe+3]
cpd27063	FeS-Proteins	FeS-Proteins	null	10000000	Primary Database		0	1	0	null	0	10000000	10000000			null	null	EcoCyc:FeS-Proteins;MetaCyc:FeS-Proteins
cpd27064	FeS-Proteins-Reduced	FeS-Proteins-Reduced	null	10000000	Primary Database		0	1	0	null	0	10000000	10000000			null	null	EcoCyc:FeS-Proteins-Reduced;MetaCyc:FeS-Proteins-Reduced
cpd27065	Ferrihemoglobins	Ferrihemoglobins	null	10000000	Primary Database		0	1	0	null	0	10000000	10000000			null	null	AraCyc:Ferrihemoglobins;CornCyc:Ferrihemoglobins;MaizeCyc:Ferrihemoglobins;MetaCyc:Ferrihemoglobins;PoplarCyc:Ferrihemoglobins
cpd27066	Ferrohemoglobins	Ferrohemoglobins	null	10000000	Primary Database		0	1	0	null	0	10000000	10000000			null	null	AraCyc:Ferrohemoglobins;CornCyc:Ferrohemoglobins;MaizeCyc:Ferrohemoglobins;MetaCyc:Ferrohemoglobins;PoplarCyc:Ferrohemoglobins
cpd27067	Feruloyl-polysaccharides	Feruloyl-polysaccharides	null	10000000	Primary Database		0	1	0	null	0	10000000	10000000			null	null	MetaCyc:Feruloyl-polysaccharides	COc1cc(/C=C/C(=O)*)ccc1O
cpd27068	Fibrin	Fibrin	null	10000000	Primary Database		0	1	0	null	0	10000000	10000000			null	null	MetaCyc:Fibrin
cpd27069	Fibrinogen	Fibrinogen	null	10000000	Primary Database		0	1	0	null	0	10000000	10000000			null	null	MetaCyc:Fibrinogen
cpd27070	Fibrinopeptide-A	Fibrinopeptide-A	null	10000000	Primary Database		0	1	0	null	0	10000000	10000000			null	null	MetaCyc:Fibrinopeptide-A
cpd27071	Fibrinopeptide-B	Fibrinopeptide-B	null	10000000	Primary Database		0	1	0	null	0	10000000	10000000			null	null	MetaCyc:Fibrinopeptide-B
cpd27072	Flavan-3-ols	Flavan-3-ols	null	10000000	Primary Database		0	1	0	null	0	10000000	10000000			null	null	AraCyc:Flavan-3-ols;BrachyCyc:Flavan-3-ols;CornCyc:Flavan-3-ols;MaizeCyc:Flavan-3-ols;MetaCyc:Flavan-3-ols	*c1c(*)c(c(c(c1*)*)*)[C@H]1Oc2c(*)c(*)c(c(c2[CH]([CH]1O)*)*)*
cpd27073	Flavodoxins-Semiquinones	Flavodoxins-Semiquinones	null	10000000	Primary Database		0	1	0	null	0	10000000	10000000			null	null	ChlamyCyc:Flavodoxins-Semiquinones;MetaCyc:Flavodoxins-Semiquinones
cpd27074	Flavones	Flavones	C15H10O2	222	Primary Database		0	1	0	null	0	10000000	10000000			null	null	MetaCyc:Flavones	*c1c(*)c(*)c(c(c1c1oc2c(*)c(*)c(c(c2c(=O)c1*)*)*)*)*
cpd27075	Flavonoids	Flavonoids	null	10000000	Primary Database		0	1	0	null	0	10000000	10000000			null	null	AraCyc:Flavonoids;BrachyCyc:Flavonoids;CornCyc:Flavonoids;MaizeCyc:Flavonoids;MetaCyc:Flavonoids
cpd27076	Flavonol-3-B-D-Xylosyl-12-B-D-Glycoside	Flavonol-3-B-D-Xylosyl-12-B-D-Glycoside	null	10000000	Primary Database		0	1	0	null	0	10000000	10000000			null	null	MetaCyc:Flavonol-3-B-D-Xylosyl-12-B-D-Glycoside	OC[CH]1O[C@@H](Oc2c(oc3c(c2=O)c(*)cc(c3)*)c2cc(*)c(c(c2)*)*)[CH]([CH]([CH]1O)O)O[C@@H]1OC[C@H]([C@@H]([C@H]1O)O)O
cpd27077	Flavonol-3-O-6-O-Malonyl-B-D-Glu	Flavonol-3-O-6-O-Malonyl-B-D-Glu	null	10000000	Primary Database		0	1	0	null	0	10000000	10000000			null	null	MetaCyc:Flavonol-3-O-6-O-Malonyl-B-D-Glu	[O-]C(=O)CC(=O)OC[C@H]1O[C@@H](Oc2c(oc3c(c2=O)c(*)c(c(c3*)*)*)c2c(*)c(*)c(c(c2*)*)*)[C@@H]([C@H]([C@@H]1O)O)O
cpd27078	Flavonol-3-O-B-D-Glucosides	Flavonol-3-O-B-D-Glucosides	null	10000000	Primary Database		0	1	0	null	0	10000000	10000000			null	null	AraCyc:Flavonol-3-O-B-D-Glucosides;BrachyCyc:Flavonol-3-O-B-D-Glucosides;CornCyc:Flavonol-3-O-B-D-Glucosides;MaizeCyc:Flavonol-3-O-B-D-Glucosides;MetaCyc:Flavonol-3-O-B-D-Glucosides	OC[C@H]1O[C@@H](Oc2c(oc3c(c2=O)c(*)c(c(c3*)*)*)c2c(*)c(*)c(c(c2*)*)*)[C@@H]([C@H]([C@@H]1O)O)O
cpd27079	Flavonol-3-O-D-Glucosides	Flavonol-3-O-D-Glucosides	null	10000000	Primary Database		0	1	0	null	0	10000000	10000000			null	null	AraCyc:Flavonol-3-O-D-Glucosides;MetaCyc:Flavonol-3-O-D-Glucosides	OC[C@H]1O[C@@H](Oc2c(oc3c(c2=O)c(*)cc(c3)*)c2cc(*)c(c(c2)*)*)[C@@H]([C@H]([C@@H]1O)O)O
cpd27080	Flavonol-3-O-Glycosides	Flavonol-3-O-Glycosides	null	10000000	Primary Database		0	1	0	null	0	10000000	10000000			null	null	MetaCyc:Flavonol-3-O-Glycosides	OC[CH]1O[CH](Oc2c(oc3c(c2=O)c(*)cc(c3)*)c2cc(*)c(c(c2)*)*)[CH]([CH]([CH]1O)O)O
cpd27081	Flavonol-3-O-L-Rham-16-D-Glus	Flavonol-3-O-L-Rham-16-D-Glus	null	10000000	Primary Database		0	1	0	null	0	10000000	10000000			null	null	AraCyc:Flavonol-3-O-L-Rham-16-D-Glus;MetaCyc:Flavonol-3-O-L-Rham-16-D-Glus	*c1cc(*)c2c(c1)oc(c(c2=O)O[C@@H]1O[C@H](CO[C@@H]2O[C@@H](C)[C@@H]([C@H]([C@H]2O)O)O)[C@H]([C@@H]([C@H]1O)O)O)c1cc(*)c(c(c1)*)*
cpd27082	Flavonol-7-O-beta-D-glucosides	Flavonol-7-O-beta-D-glucosides	null	10000000	Primary Database		0	1	0	null	0	10000000	10000000			null	null	AraCyc:Flavonol-7-O-beta-D-glucosides;BrachyCyc:Flavonol-7-O-beta-D-glucosides;MaizeCyc:Flavonol-7-O-beta-D-glucosides;MetaCyc:Flavonol-7-O-beta-D-glucosides	OC[C@H]1O[C@@H](Oc2c(*)c3oc(c4c(*)c(*)c(c(c4*)*)*)c(c(=O)c3c(c2*)*)O)[C@@H]([C@H]([C@@H]1O)O)O
cpd27083	Flavonol-cumaroyl-glucosides	Flavonol-cumaroyl-glucosides	null	10000000	Primary Database		0	1	0	null	0	10000000	10000000			null	null	MetaCyc:Flavonol-cumaroyl-glucosides	OC[C@H]1O[C@@H](O[C@H]2[C@@H](O[C@@H]([C@H]([C@@H]2O)O)CO)Oc2c(oc3c(c2=O)c(*)c(c(c3*)*)*)c2c(*)c(*)c(c(c2*)*)*)[C@@H]([C@H]([C@@H]1O)O)O[C@@H]1O[C@H](COC(=O)/C=C/c2ccc(cc2)O)[C@H]([C@@H]([C@H]1O)O)O
cpd27084	Flavonol-glucosyl-glucosides	Flavonol-glucosyl-glucosides	null	10000000	Primary Database		0	1	0	null	0	10000000	10000000			null	null	AraCyc:Flavonol-glucosyl-glucosides;CornCyc:Flavonol-glucosyl-glucosides;MetaCyc:Flavonol-glucosyl-glucosides	OC[C@H]1O[C@@H](Oc2c(oc3c(c2=O)c(*)c(c(c3*)*)*)c2c(*)c(*)c(c(c2*)*)*)[C@@H]([C@H]([C@@H]1O)O)O[C@@H]1O[C@H](CO)[C@H]([C@@H]([C@H]1O)O)O
cpd27085	Flavonol-glucosyl-glucosyl-glucosides	Flavonol-glucosyl-glucosyl-glucosides	null	10000000	Primary Database		0	1	0	null	0	10000000	10000000			null	null	MetaCyc:Flavonol-glucosyl-glucosyl-glucosides	OC[C@H]1O[C@@H](Oc2c(oc3c(c2=O)c(*)c(c(c3*)*)*)c2c(*)c(*)c(c(c2*)*)*)[C@@H]([C@H]([C@@H]1O)O)O[C@@H]1O[C@H](CO)[C@H]([C@@H]([C@H]1O[C@@H]1O[C@H](CO)[C@H]([C@@H]([C@H]1O)O)O)O)O
cpd27086	Flavonols	Flavonols	null	10000000	Primary Database		0	1	0	null	0	10000000	10000000			null	null	AraCyc:Flavonols;BrachyCyc:Flavonols;CornCyc:Flavonols;MaizeCyc:Flavonols;MetaCyc:Flavonols	*c1c(*)c(*)c(c(c1c1oc2c(*)c(*)c(c(c2c(=O)c1O)*)*)*)*
cpd27087	Flavonone-rhamnosyl-glucosides	Flavonone-rhamnosyl-glucosides	C27H32O12	10000000	Primary Database	NGCDNNXVUMHGTD-UJZKHPIGSA-N	0	1	0	null	0	10000000	10000000			null	null	CornCyc:Flavonone-rhamnosyl-glucosides;MetaCyc:Flavonone-rhamnosyl-glucosides;PoplarCyc:Flavonone-rhamnosyl-glucosides	OC[C@H]1O[C@@H](Oc2ccc3c(c2)O[CH](CC3=O)c2ccccc2)[C@@H]([C@H]([C@@H]1O)O)O[C@@H]1O[C@@H](C)[C@@H]([C@H]([C@H]1O)O)O
cpd27088	Formate-acetyltrans-glycine-radical	Formate-acetyltrans-glycine-radical	null	10000000	Primary Database		0	1	0	null	0	10000000	10000000			null	null	ChlamyCyc:Formate-acetyltrans-glycine-radical;MetaCyc:Formate-acetyltrans-glycine-radical	*[NH2+][CH]C(=O)*
cpd27089	Formate-acetyltransferase-glycine	Formate-acetyltransferase-glycine	null	10000000	Primary Database		0	1	0	null	0	10000000	10000000			null	null	ChlamyCyc:Formate-acetyltransferase-glycine;MetaCyc:Formate-acetyltransferase-glycine	*[NH2+]CC(=O)*
cpd27090	Formyl-methanofurans	Formyl-methanofurans	C35H39N4O16	776	Primary Database		-5	1	0	null	0	10000000	10000000			null	null	MetaCyc:Formyl-methanofurans;RiceCyc:Formyl-methanofurans;SorghumCyc:Formyl-methanofurans	O=CNCc1occ(c1)COc1ccc(cc1)CCNC(=O)CC[C@@H](C(=O)[O-])NC(=O)CC[C@@H](C(=O)[O-])[NH2+]*
cpd27091	Fructans	Fructans	null	10000000	Primary Database		0	1	0	null	0	10000000	10000000			null	null	AraCyc:Fructans;BrachyCyc:Fructans;CornCyc:Fructans;MaizeCyc:Fructans;MetaCyc:Fructans
cpd27092	Fructooligosaccharides	Fructooligosaccharides	null	10000000	Primary Database		0	1	0	null	0	10000000	10000000			null	null	AraCyc:Fructooligosaccharides;MetaCyc:Fructooligosaccharides;SoyCyc:Fructooligosaccharides
cpd27093	Fucoidans	Fucoidans	null	10000000	Primary Database		0	1	0	null	0	10000000	10000000			null	null	MetaCyc:Fucoidans
cpd27094	Fucoses	Fucoses	C6H12O5	10000000	Primary Database	SHZGCJCMOBCMKK-UHFFFAOYSA-N	0	1	0	null	0	10000000	10000000			null	null	MetaCyc:Fucoses	O[CH]1[CH](C)O[CH]([CH]([CH]1O)O)O
cpd27095	G-protein-coupled-receptors	G-protein-coupled-receptors	null	10000000	Primary Database		0	1	0	null	0	10000000	10000000			null	null	MetaCyc:G-protein-coupled-receptors
cpd27096	G5-pppR-mRNAs	G5-pppR-mRNAs	null	10000000	Primary Database		0	1	0	null	0	10000000	10000000			null	null	AraCyc:G5-pppR-mRNAs;BrachyCyc:G5-pppR-mRNAs;CornCyc:G5-pppR-mRNAs;MaizeCyc:G5-pppR-mRNAs;MetaCyc:G5-pppR-mRNAs
cpd27097	GALACTOSYL-BETA-GALACTOSAMINYL-R	GALACTOSYL-BETA-GALACTOSAMINYL-R	null	10000000	Primary Database		0	1	0	null	0	10000000	10000000			null	null	MetaCyc:GALACTOSYL-BETA-GALACTOSAMINYL-R	*O[C@H]1O[C@H](CO[C@@H]2O[C@H](CO)[C@H]([C@@H]([C@H]2NC(=O)C)O)O)[C@@H]([C@@H]([C@H]1NC(=O)C)O[C@@H]1O[C@H](CO)[C@@H]([C@@H]([C@H]1O)O)O)O
cpd27098	gamma-glutamyl-D-glutamate	gamma-glutamyl-D-glutamate	C10H14N2O7	276	Primary Database	OWQDWQKWSLFFFR-PHDIDXHHSA-L	-2	1	0	null	0	10000000	10000000			null	null	MetaCyc:GAMMA-GLUTAMYL-D-GLUTAMATE;name:gamma-glutamyl-D-glutamate	O=C(N[C@@H](C(=O)[O-])CCC(=O)[O-])CC[C@H](C(=O)[O-])[NH3+]
cpd27099	GDP-D-galactose	GDP-D-galactose	C16H23N5O16P2	605	Primary Database	MVMSCBBUIHUTGJ-NRDKGJPRSA-L	-2	1	0	null	0	10000000	10000000			null	null	MetaCyc:GDP-GALACTOSE;name:GDP-D-galactose|GDP-galactose	OC[C@H]1O[C@H](OP(=O)(OP(=O)(OC[C@H]2O[C@H]([C@@H]([C@@H]2O)O)n2cnc3c2nc(N)[nH]c3=O)[O-])[O-])[C@@H]([C@H]([C@H]1O)O)O
cpd27100	GLN-tRNAs	GLN-tRNAs	null	10000000	Primary Database		0	1	0	null	0	10000000	10000000			null	null	AraCyc:GLN-tRNAs;BrachyCyc:GLN-tRNAs;ChlamyCyc:GLN-tRNAs;CornCyc:GLN-tRNAs;MetaCyc:GLN-tRNAs
cpd27101	GLT-tRNAs	GLT-tRNAs	R	10000000	Primary Database		0	1	0	null	0	10000000	10000000			null	null	AraCyc:GLT-tRNAs;BrachyCyc:GLT-tRNAs;ChlamyCyc:GLT-tRNAs;CornCyc:GLT-tRNAs;MetaCyc:GLT-tRNAs
cpd27102	L-glucono-1,4-lactone	L-glucono-1,4-lactone	C6H10O6	178	Primary Database	SXZYCXMUPBBULW-TXICZTDVSA-N	0	1	0	null	0	10000000	10000000			null	null	MetaCyc:GLUCONOGAMMALACTONE;name:L-glucono-1,4-lactone|gluconate-gamma-lactone|gluconic-acid-gamma-lactone|glucono-gamma-lactone	OC[C@H]([C@H]1OC(=O)[C@@H]([C@H]1O)O)O
cpd27103	GLUCOSAMINE	GLUCOSAMINE	C6H14NO5	179	Primary Database	MSWZFWKMSRAUBD-IVMDWMLBSA-O	1	1	0	null	0	10000000	10000000			null	null	ChlamyCyc:GLUCOSAMINE;EcoCyc:GLUCOSAMINE;MetaCyc:GLUCOSAMINE	OC[C@H]1O[CH](O)[C@@H]([C@H]([C@@H]1O)O)[NH3+]
cpd27104	GLUCOSAMINYL-13-N-ETCETERA-GALACTOSAMINY	GLUCOSAMINYL-13-N-ETCETERA-GALACTOSAMINY	null	10000000	Primary Database		0	1	0	null	0	10000000	10000000			null	null	MetaCyc:GLUCOSAMINYL-13-N-ETCETERA-GALACTOSAMINY	OC[C@H]1O[C@H](O[CH]([C@@H](C(=O)*)[NH2+]*)*)[C@@H]([C@H]([C@H]1O)O[C@@H]1O[C@H](CO)[C@H]([C@@H]([C@H]1NC(=O)C)O)O)NC(=O)C
cpd27105	GLUCOSAMINYL-14-ETCETERA-MANNOSYL-R	GLUCOSAMINYL-14-ETCETERA-MANNOSYL-R	null	10000000	Primary Database		0	1	0	null	0	10000000	10000000			null	null	MetaCyc:GLUCOSAMINYL-14-ETCETERA-MANNOSYL-R	**O[C@@H]1O[C@H](CO[C@H]2O[C@H](CO)[C@H]([C@@H]([C@@H]2O[C@@H]2O[C@H](CO)[C@H]([C@@H]([C@H]2NC(=O)C)O)O)O)O)[C@H]([C@@H]([C@@H]1O)O[C@H]1O[C@H](CO)[C@H]([C@@H]([C@@H]1O[C@@H]1O[C@H](CO)[C@H]([C@@H]([C@H]1NC(=O)C)O)O)O)O[C@@H]1O[C@H](CO)[C@H]([C@@H]([C@H]1NC(=O)C)O)O)O
cpd27106	GLUCOSAMINYL-16-ETCETERA-GALACTOSAMINYL-	GLUCOSAMINYL-16-ETCETERA-GALACTOSAMINYL-	null	10000000	Primary Database		0	1	0	null	0	10000000	10000000			null	null	MetaCyc:GLUCOSAMINYL-16-ETCETERA-GALACTOSAMINYL-	OC[C@H]1O[C@@H](OC[C@H]2O[C@H](O[CH]([C@@H](C(=O)*)[NH2+]*)*)[C@@H]([C@H]([C@H]2O)O[C@@H]2O[C@H](CO)[C@H]([C@@H]([C@H]2NC(=O)C)O)O)NC(=O)C)[C@@H]([C@H]([C@@H]1O)O)NC(=O)C
cpd27107	GLUCOSAMINYL-ETCETERA-MANNOSYL-R	GLUCOSAMINYL-ETCETERA-MANNOSYL-R	null	10000000	Primary Database		0	1	0	null	0	10000000	10000000			null	null	MetaCyc:GLUCOSAMINYL-ETCETERA-MANNOSYL-R	**O[C@@H]1O[C@H](CO[C@H]2O[C@H](CO)[C@H]([C@@H]([C@@H]2O[C@@H]2O[C@H](CO)[C@H]([C@@H]([C@H]2NC(=O)C)O)O)O)O)[C@H]([C@@H]([C@@H]1O)O[C@H]1O[C@H](CO)[C@H]([C@@H]([C@@H]1O[C@@H]1O[C@H](CO)[C@H]([C@@H]([C@H]1NC(=O)C)O)O)O)O)O
cpd27108	GLUCOSYL-GLYCOGENIN	GLUCOSYL-GLYCOGENIN	null	10000000	Primary Database		0	1	0	null	0	10000000	10000000			null	null	AraCyc:GLUCOSYL-GLYCOGENIN;BrachyCyc:GLUCOSYL-GLYCOGENIN;CornCyc:GLUCOSYL-GLYCOGENIN;MaizeCyc:GLUCOSYL-GLYCOGENIN;MetaCyc:GLUCOSYL-GLYCOGENIN
cpd27109	GLUCURONATE	GLUCURONATE	C6H9O7	194	Primary Database	IAJILQKETJEXLJ-QTBDOELSSA-M	-1	1	0	null	0	10000000	10000000			null	null	AraCyc:GLUCURONATE;BrachyCyc:GLUCURONATE;ChlamyCyc:GLUCURONATE;CornCyc:GLUCURONATE;MetaCyc:GLUCURONATE	O=C[C@@H]([C@H]([C@@H]([C@@H](C(=O)[O-])O)O)O)O
cpd27110	GLUCURONOXYLAN-4-O-METHYL-D-GLUCURONATE	GLUCURONOXYLAN-4-O-METHYL-D-GLUCURONATE	null	10000000	Primary Database		0	1	0	null	0	10000000	10000000			null	null	MetaCyc:GLUCURONOXYLAN-4-O-METHYL-D-GLUCURONATE	*O[C@H]1O[C@H](C(=O)[O-])[C@H]([C@@H]([C@H]1O)O)OC
cpd27111	GLUCURONOXYLAN-D-GLUCURONATE	GLUCURONOXYLAN-D-GLUCURONATE	null	10000000	Primary Database		0	1	0	null	0	10000000	10000000			null	null	BrachyCyc:GLUCURONOXYLAN-D-GLUCURONATE;MaizeCyc:GLUCURONOXYLAN-D-GLUCURONATE;MetaCyc:GLUCURONOXYLAN-D-GLUCURONATE	*O[C@H]1O[C@H](C(=O)[O-])[C@H]([C@@H]([C@H]1O)O)O
cpd27112	GLUCURONYL-ETCETERA-GALACTOSYLPROTEOGLYC	GLUCURONYL-ETCETERA-GALACTOSYLPROTEOGLYC	null	10000000	Primary Database		0	1	0	null	0	10000000	10000000			null	null	MetaCyc:GLUCURONYL-ETCETERA-GALACTOSYLPROTEOGLYC	*O[C@@H]1O[C@H](CO)[C@@H]([C@@H]([C@H]1O)O[C@@H]1O[C@H](C(=O)[O-])[C@H]([C@@H]([C@H]1O)O)O)O
cpd27113	GLUTAMYL-GLX-TRNAS	GLUTAMYL-GLX-TRNAS	null	10000000	Primary Database		0	1	0	null	0	10000000	10000000			null	null	MetaCyc:GLUTAMYL-GLX-TRNAS
cpd27114	glutathione-sulfite	glutathione-sulfite	C10H15N3O9S2	387	Primary Database	WVRBCFLALSFRAF-WDSKDSINSA-L	-2	1	0	null	0	10000000	10000000			null	null	MetaCyc:GLUTATHIONE-SULFITE;name:glutathione-sulfite	O=C(N[C@H](C(=O)NCC(=O)[O-])CSS(=O)(=O)[O-])CC[C@@H](C(=O)[O-])[NH3+]
cpd27115	GLX-tRNAs	GLX-tRNAs	null	10000000	Primary Database		0	1	0	null	0	10000000	10000000			null	null	MetaCyc:GLX-tRNAs
cpd27116	GLY-tRNAs	GLY-tRNAs	null	10000000	Primary Database		0	1	0	null	0	10000000	10000000			null	null	AraCyc:GLY-tRNAs;BrachyCyc:GLY-tRNAs;ChlamyCyc:GLY-tRNAs;CornCyc:GLY-tRNAs;MetaCyc:GLY-tRNAs
cpd27117	GLYCAN-TEST-1	GLYCAN-TEST-1	null	10000000	Primary Database		0	1	0	null	0	10000000	10000000			null	null	MetaCyc:GLYCAN-TEST-1;name:GLYCAN-TEST-1
cpd27118	glycano-(2,6-alpha-N-acetylneuraminyl)-(N-acetyl-D-galactosaminyl)-glycoprotein	glycano-(2,6-alpha-N-acetylneuraminyl)-(N-acetyl-D-galactosaminyl)-glycoprotein	null	10000000	Primary Database		0	1	0	null	0	10000000	10000000			null	null	MetaCyc:GLYCANO-26-ETCETERA-GLYCOPROTEIN;name:glycano-(2,6-alpha-N-acetylneuraminyl)-(N-acetyl-D-galactosaminyl)-glycoprotein	OC[C@@H]([C@@H]([C@H]1OC(OC[C@H]2O[C@@H](O[C@H]3[C@H](O)[C@@H](CO)O[C@H]([C@@H]3O)O*)[C@@H]([C@H]([C@H]2O)O)NC(=O)[O-])(C[C@@H]([C@H]1NC(=O)C)O)C(=O)[O-])O)O
cpd27119	choline glycerophosphate	choline glycerophosphate	C11H26NO4P	267	Primary Database	JVJPJZKJPOLGJR-UHFFFAOYSA-N	0	1	0	null	0	10000000	10000000			null	null	MetaCyc:GLYCERYLPHOSPHORYLCHOLINE;name:choline glycerophosphate|ethanaminium, 2-(((2,3-dihydroxypropoxy)hydroxyphosphinyl)oxy)-N,N,N-trimethyl-, inner salt|glycerylphosphorylcholine	OC[CH](CCP(=O)(CCCC[N+](C)(C)C)[O-])O
cpd27120	2-aminoacetamide	2-aminoacetamide	C2H7N2O	74	Primary Database	BEBCJVAWIBVWNZ-UHFFFAOYSA-O	1	1	0	null	0	10000000	10000000			null	null	MetaCyc:GLYCINAMIDE;name:2-aminoacetamide|glycinamide|glycine amide	NC(=O)C[NH3+]
cpd27121	GLYCO-CT-AMINO	GLYCO-CT-AMINO	null	10000000	Primary Database		0	1	0	null	0	10000000	10000000			null	null	MetaCyc:GLYCO-CT-AMINO;name:GLYCO-CT-AMINO
cpd27122	GLYCO-CT-N-ACETYL	GLYCO-CT-N-ACETYL	null	10000000	Primary Database		0	1	0	null	0	10000000	10000000			null	null	MetaCyc:GLYCO-CT-N-ACETYL;name:GLYCO-CT-N-ACETYL
cpd27123	GLYCO-CT-N-GLYCOLYL	GLYCO-CT-N-GLYCOLYL	null	10000000	Primary Database		0	1	0	null	0	10000000	10000000			null	null	MetaCyc:GLYCO-CT-N-GLYCOLYL;name:GLYCO-CT-N-GLYCOLYL
cpd27124	GLYCOGENIN	GLYCOGENIN	null	10000000	Primary Database		0	1	0	null	0	10000000	10000000			null	null	AraCyc:GLYCOGENIN;BrachyCyc:GLYCOGENIN;CornCyc:GLYCOGENIN;MaizeCyc:GLYCOGENIN;MetaCyc:GLYCOGENIN
cpd27125	GLYCOPROTEIN-ETCETERA-GALACTOSE	GLYCOPROTEIN-ETCETERA-GALACTOSE	null	10000000	Primary Database		0	1	0	null	0	10000000	10000000			null	null	MetaCyc:GLYCOPROTEIN-ETCETERA-GALACTOSE	*O[C@@H]1O[C@H](CO)[C@@H]([C@@H]([C@H]1O[C@@H]1O[C@@H](C)[C@H]([C@H]([C@@H]1O)O)O)O)O
cpd27126	GMP-N-epsilon-(N-alpha-acetyl lysine methyl ester) 5'-phosphoramidate	GMP-N-epsilon-(N-alpha-acetyl lysine methyl ester) 5'-phosphoramidate	C19H29N7O10P	547	Primary Database	CFNHKQLBSCCNGG-YRGUDCOPSA-M	-1	1	0	null	0	10000000	10000000			null	null	AraCyc:GMP-LYSINE-PHOSPHORAMIDATE;CornCyc:GMP-LYSINE-PHOSPHORAMIDATE;EcoCyc:GMP-LYSINE-PHOSPHORAMIDATE;MetaCyc:GMP-LYSINE-PHOSPHORAMIDATE;name:GMP-N-epsilon-(N-alpha-acetyl lysine methyl ester) 5'-phosphoramidate|GMP-lysine	COC(=O)[C@@H](NC(=O)C)CCCCNP(=O)(OC[C@H]1O[C@H]([C@@H]([C@@H]1O)O)n1cnc2c1nc(N)[nH]c2=O)[O-]
cpd27127	GUANOSINE_DIPHOSPHATE_FUCOSE	GUANOSINE_DIPHOSPHATE_FUCOSE	C16H23N5O15P2	589	Primary Database	LQEBEXMHBLQMDB-QIXZNPMTSA-L	-2	1	0	null	0	10000000	10000000			null	null	AraCyc:GUANOSINE_DIPHOSPHATE_FUCOSE;BrachyCyc:GUANOSINE_DIPHOSPHATE_FUCOSE;ChlamyCyc:GUANOSINE_DIPHOSPHATE_FUCOSE;CornCyc:GUANOSINE_DIPHOSPHATE_FUCOSE;MetaCyc:GUANOSINE_DIPHOSPHATE_FUCOSE	O[C@@H]1[C@@H](COP(=O)(OP(=O)(O[CH]2O[C@@H](C)[C@H]([C@H]([C@@H]2O)O)O)[O-])[O-])O[C@H]([C@@H]1O)n1cnc2c1nc(N)[nH]c2=O
cpd27128	guanosine-5P	guanosine-5P	C10H13N5O20P5	683	Primary Database	FXVGNAQPBLWYFQ-UUOKFMHZSA-I	-5	1	0	null	0	10000000	10000000			null	null	MetaCyc:GUANOSINE_PENTAPHOSPHATE;name:guanosine-5P	O[C@@H]1[C@@H](COP(=O)(OP(=O)(OP(=O)(OP(=O)(OP(=O)(O)[O-])[O-])[O-])[O-])[O-])O[C@H]([C@@H]1O)n1cnc2c1nc(N)[nH]c2=O
cpd27129	GUANOSINE_TETRAPHOSPHATE	GUANOSINE_TETRAPHOSPHATE	C10H13N5O17P4	603	Primary Database	KDFXXNGTULMGMF-UUOKFMHZSA-J	-4	1	0	null	0	10000000	10000000			null	null	EcoCyc:GUANOSINE_TETRAPHOSPHATE;MetaCyc:GUANOSINE_TETRAPHOSPHATE;PlantCyc:GUANOSINE_TETRAPHOSPHATE;name:GUANOSINE_TETRAPHOSPHATE	O[C@@H]1[C@@H](COP(=O)(OP(=O)(OP(=O)(OP(=O)(O)[O-])[O-])[O-])[O-])O[C@H]([C@@H]1O)n1cnc2c1nc(N)[nH]c2=O
cpd27130	GXGG-Xyloglucans	GXGG-Xyloglucans	null	10000000	Primary Database		0	1	0	null	0	10000000	10000000			null	null	AraCyc:GXGG-Xyloglucans;CornCyc:GXGG-Xyloglucans;MetaCyc:GXGG-Xyloglucans;PlantCyc:GXGG-Xyloglucans;SoyCyc:GXGG-Xyloglucans	OC[C@H]1O[C@@H](O[C@@H]2[C@@H](CO)O[C@H]([C@@H]([C@H]2O)O)O*)[C@@H]([C@H]([C@@H]1O[C@@H]1O[C@H](CO[C@H]2OC[C@H]([C@@H]([C@H]2O)O)O)[C@H]([C@@H]([C@H]1O)O)O[C@@H]1O[C@H](CO)[C@H]([C@@H]([C@H]1O)O)O*)O)O
cpd27131	Gal-Gal-Xyl-Proteins	Gal-Gal-Xyl-Proteins	null	10000000	Primary Database		0	1	0	null	0	10000000	10000000			null	null	AraCyc:Gal-Gal-Xyl-Proteins;BrachyCyc:Gal-Gal-Xyl-Proteins;CornCyc:Gal-Gal-Xyl-Proteins;MaizeCyc:Gal-Gal-Xyl-Proteins;MetaCyc:Gal-Gal-Xyl-Proteins	*N[C@H](C(=O)*)CO[C@@H]1OC[C@H]([C@@H]([C@H]1O)O)O[C@@H]1O[C@H](CO)[C@@H]([C@@H]([C@H]1O)O[C@@H]1O[C@H](CO)[C@@H]([C@@H]([C@H]1O)O)O)O
cpd27132	GalNAc-GlcA-Gal-Gal-Xyl-Proteins	GalNAc-GlcA-Gal-Gal-Xyl-Proteins	null	10000000	Primary Database		0	1	0	null	0	10000000	10000000			null	null	MetaCyc:GalNAc-GlcA-Gal-Gal-Xyl-Proteins	*N[C@H](C(=O)*)CO[C@@H]1OC[C@H]([C@@H]([C@H]1O)O)O[C@@H]1O[C@H](CO)[C@@H]([C@@H]([C@H]1O)O[C@@H]1O[C@H](CO)[C@@H]([C@@H]([C@H]1O)O[C@@H]1O[C@H](C(=O)[O-])[C@H]([C@@H]([C@H]1O)O)O[C@@H]1O[C@H](CO)[C@@H]([C@@H]([C@H]1NC(=O)C)O)O)O)O
cpd27133	GalNAc-chondroitin-dermatan	GalNAc-chondroitin-dermatan	null	10000000	Primary Database		0	1	0	null	0	10000000	10000000			null	null	AraCyc:GalNAc-chondroitin-dermatan;CornCyc:GalNAc-chondroitin-dermatan;MetaCyc:GalNAc-chondroitin-dermatan	*O[C@@H]1O[C@H](CO)[C@@H]([C@@H]([C@H]1NC(=O)C)O)O
cpd27134	Galactans	Galactans	null	10000000	Primary Database		0	1	0	null	0	10000000	10000000			null	null	MetaCyc:Galactans
cpd27135	Galactogen	Galactogen	null	10000000	Primary Database		0	1	0	null	0	10000000	10000000			null	null	MetaCyc:Galactogen
cpd27136	Galactosaminoglycans	Galactosaminoglycans	null	10000000	Primary Database		0	1	0	null	0	10000000	10000000			null	null	MetaCyc:Galactosaminoglycans
cpd27137	Galactose-beta-13-N-glycans	Galactose-beta-13-N-glycans	null	10000000	Primary Database		0	1	0	null	0	10000000	10000000			null	null	MetaCyc:Galactose-beta-13-N-glycans	*O[C@@H]1O[C@H](CO)[C@@H]([C@@H]([C@H]1O)O)O
cpd27138	Galactosides	Galactosides	null	10000000	Primary Database		0	1	0	null	0	10000000	10000000			null	null	MetaCyc:Galactosides;PlantCyc:Galactosides;SoyCyc:Galactosides	*O[CH]1O[CH](CO)[C@@H]([C@@H]([C@H]1O)O)O
cpd27139	Galactosyl-fucosyl-galactosyl-R	Galactosyl-fucosyl-galactosyl-R	null	10000000	Primary Database		0	1	0	null	0	10000000	10000000			null	null	MetaCyc:Galactosyl-fucosyl-galactosyl-R	*O[C@@H]1O[C@H](CO)[C@@H]([C@@H]([C@H]1O[C@H]1O[C@@H](C)[C@H]([C@@H]([C@@H]1O)O)O)O[C@H]1O[C@H](CO)[C@@H]([C@@H]([C@H]1O)O)O)O
cpd27140	Galactosyl-galactosyl-diacyl-glycerols	Galactosyl-galactosyl-diacyl-glycerols	null	10000000	Primary Database		0	1	0	null	0	10000000	10000000			null	null	AraCyc:Galactosyl-galactosyl-diacyl-glycerols;BrachyCyc:Galactosyl-galactosyl-diacyl-glycerols;ChlamyCyc:Galactosyl-galactosyl-diacyl-glycerols;CornCyc:Galactosyl-galactosyl-diacyl-glycerols;MetaCyc:Galactosyl-galactosyl-diacyl-glycerols	OC[C@H]1O[C@H](OC[C@H]2O[C@@H](OC[C@H](OC(=O)*)COC(=O)*)[C@@H]([C@H]([C@H]2O)O)O)[C@@H]([C@H]([C@H]1O)O)O
cpd27141	Galactosylated-Galactose-Acceptors	Galactosylated-Galactose-Acceptors	null	10000000	Primary Database		0	1	0	null	0	10000000	10000000			null	null	BrachyCyc:Galactosylated-Galactose-Acceptors;ChlamyCyc:Galactosylated-Galactose-Acceptors;MaizeCyc:Galactosylated-Galactose-Acceptors;MetaCyc:Galactosylated-Galactose-Acceptors;PoplarCyc:Galactosylated-Galactose-Acceptors	*O[C@@H]1O[C@H](CO)[C@@H]([C@@H]([C@H]1O)O)O
cpd27142	Gamma-Glutamylated-Glutamyl-acceptors	Gamma-Glutamylated-Glutamyl-acceptors	null	10000000	Primary Database		0	1	0	null	0	10000000	10000000			null	null	MetaCyc:Gamma-Glutamylated-Glutamyl-acceptors	*NC(=O)CC[C@@H](C(=O)[O-])[NH3+]
cpd27143	Gamma-linolenoyl-groups	Gamma-linolenoyl-groups	null	10000000	Primary Database		0	1	0	null	0	10000000	10000000			null	null	MetaCyc:Gamma-linolenoyl-groups;PlantCyc:Gamma-linolenoyl-groups	CCCCC/C=C\C/C=C\C/C=C\CCCCC(=O)*
cpd27144	Gcv-H	Gcv-H	null	10000000	Primary Database		0	1	0	null	0	10000000	10000000			null	null	AraCyc:Gcv-H;CornCyc:Gcv-H;MetaCyc:Gcv-H	*[NH2+][C@H](C(=O)*)CCCC[NH3+]
cpd27145	Gellan	Gellan	null	10000000	Primary Database		0	1	0	null	0	10000000	10000000			null	null	MetaCyc:Gellan	OC[C@H]1O[C@@H](O[C@@H]2[C@H](O[C@H]([C@@H]([C@H]2O)O)O[C@@H]2[C@@H](CO)O[C@H]([C@@H]([C@H]2O)O)O[C@H]2[C@H](C)O[C@H]([C@@H]([C@@H]2O)O)O*)C(=O)[O-])[C@@H]([C@H]([C@@H]1O)O[C@@H]1O[C@@H](C)[C@@H]([C@H]([C@H]1O)O)O[C@@H]1O[C@H](CO)[C@H]([C@@H]([C@H]1O)O)O[C@@H]1O[C@H](C(=O)[O-])[C@H]([C@@H]([C@H]1O)O)O[C@@H]1O[C@H](CO)[C@H]([C@@H]([C@H]1O)O*)O)O
cpd27146	General-Glycoprotein-Substrates	General-Glycoprotein-Substrates	null	10000000	Primary Database		0	1	0	null	0	10000000	10000000			null	null	MetaCyc:General-Glycoprotein-Substrates
cpd27147	General-Methyl-Protein-Substrates	General-Methyl-Protein-Substrates	null	10000000	Primary Database		0	1	0	null	0	10000000	10000000			null	null	AraCyc:General-Methyl-Protein-Substrates;CornCyc:General-Methyl-Protein-Substrates;EcoCyc:General-Methyl-Protein-Substrates;MetaCyc:General-Methyl-Protein-Substrates
cpd27148	General-Phos-Protein-Substrates	General-Phos-Protein-Substrates	null	10000000	Primary Database		0	1	0	null	0	10000000	10000000			null	null	AraCyc:General-Phos-Protein-Substrates;BrachyCyc:General-Phos-Protein-Substrates;ChlamyCyc:General-Phos-Protein-Substrates;CornCyc:General-Phos-Protein-Substrates;MetaCyc:General-Phos-Protein-Substrates
cpd27149	General-Protein-Substrates	General-Protein-Substrates	null	10000000	Primary Database		0	1	0	null	0	10000000	10000000			null	null	AraCyc:General-Protein-Substrates;BrachyCyc:General-Protein-Substrates;ChlamyCyc:General-Protein-Substrates;CornCyc:General-Protein-Substrates;MetaCyc:General-Protein-Substrates
cpd27150	Gentamycins	Gentamycins	null	10000000	Primary Database		0	1	0	null	0	10000000	10000000			null	null	MetaCyc:Gentamycins	*C[C@H]1O[C@H](O[C@@H]2[C@@H]([NH3+])C[C@H]([C@@H]([C@H]2O)O[C@H]2OC[C@H]([C@@H]([C@H]2O)*)*)[NH3+])[C@@H]([C@H]([C@@H]1*)*)*
cpd27151	Glc-EGF-like-domain	Glc-EGF-like-domain	null	10000000	Primary Database		0	1	0	null	0	10000000	10000000			null	null	MetaCyc:Glc-EGF-like-domain
cpd27152	Glc-Man8-GlcNAcs	Glc-Man8-GlcNAcs	null	10000000	Primary Database		0	1	0	null	0	10000000	10000000			null	null	MetaCyc:Glc-Man8-GlcNAcs	OC[C@H]1O[CH](O[CH]2[CH](CO)O[CH]([C@@H]([C@H]2O)NC(=O)[O-])O*)[C@@H]([C@H]([CH]1O[C@@H]1O[C@H](CO[C@H]2O[C@H](CO[C@H]3O[C@H](CO)[C@H]([C@@H]([C@@H]3O[C@H]3O[C@H](CO)[C@H]([C@@H]([C@@H]3O)O)O)O)O)[C@H]([C@@H]([C@@H]2O)O[C@H]2O[C@H](CO)[C@H]([C@@H]([C@@H]2O[C@H]2O[C@H](CO)[C@H]([C@@H]([C@@H]2O)O)O)O)O)O)[C@H]([C@@H]([C@@H]1O)O[C@H]1O[C@H](CO)[C@H]([C@@H]([CH]1O[C@H]1O[C@H](CO)[C@H]([CH]([CH]1O)O)O)O)O)O)O)NC(=O)C
cpd27153	Glc-Man9-GlcNAcs	Glc-Man9-GlcNAcs	null	10000000	Primary Database		0	1	0	null	0	10000000	10000000			null	null	MetaCyc:Glc-Man9-GlcNAcs	*N[CH](C(=O)*)CC(=O)N[CH]1O[C@H](CO)[C@H]([C@@H]([C@H]1NC(=O)C)O)O[C@@H]1O[C@H](CO)[C@H]([C@@H]([C@H]1NC(=O)C)O)O[C@@H]1O[C@H](CO[C@H]2O[C@H](CO[C@H]3O[C@H](CO)[C@H]([C@@H]([C@@H]3O[C@H]3O[C@H](CO)[C@H]([C@@H]([C@@H]3O)O)O)O)O)[C@H]([C@@H]([C@@H]2O)O[C@H]2O[C@H](CO)[C@H]([C@@H]([C@@H]2O[C@H]2O[C@H](CO)[C@H]([C@@H]([C@@H]2O)O)O)O)O)O)[C@H]([C@@H]([C@@H]1O)O[C@H]1O[C@H](CO)[C@H]([C@@H]([C@@H]1O[C@H]1O[C@H](CO)[C@H]([C@@H]([C@@H]1O[C@H]1O[C@H](CO)[C@H]([C@@H]([C@@H]1O)O[C@H]1O[C@H](CO)[C@H]([C@@H]([C@H]1O)O)O)O)O)O)O)O)O
cpd27154	GlcA-Gal-Gal-Xyl-Proteins	GlcA-Gal-Gal-Xyl-Proteins	null	10000000	Primary Database		0	1	0	null	0	10000000	10000000			null	null	AraCyc:GlcA-Gal-Gal-Xyl-Proteins;BrachyCyc:GlcA-Gal-Gal-Xyl-Proteins;CornCyc:GlcA-Gal-Gal-Xyl-Proteins;MaizeCyc:GlcA-Gal-Gal-Xyl-Proteins;MetaCyc:GlcA-Gal-Gal-Xyl-Proteins	*N[C@H](C(=O)*)CO[C@@H]1OC[C@H]([C@@H]([C@H]1O)O)O[C@@H]1O[C@H](CO)[C@@H]([C@@H]([C@H]1O)O[C@@H]1O[C@H](CO)[C@@H]([C@@H]([C@H]1O)O[C@@H]1O[C@H](C(=O)[O-])[C@H]([C@@H]([C@H]1O)O)O)O)O
cpd27155	GlcA-n-3-O-sulfoGlcNS	GlcA-n-3-O-sulfoGlcNS	null	10000000	Primary Database		0	1	0	null	0	10000000	10000000			null	null	MetaCyc:GlcA-n-3-O-sulfoGlcNS	OC[C@H]1O[C@H](O*)[C@@H]([C@H]([C@@H]1O[C@@H]1O[C@H](C(=O)[O-])[C@H]([C@@H]([C@H]1O)O)O*)OS(=O)(=O)[O-])NS(=O)(=O)[O-]
cpd27156	GlcA-n-6-O-sulfoGlcNS	GlcA-n-6-O-sulfoGlcNS	null	10000000	Primary Database		0	1	0	null	0	10000000	10000000			null	null	MetaCyc:GlcA-n-6-O-sulfoGlcNS	*O[C@H]1O[C@H](COS(=O)(=O)[O-])[C@H]([C@@H]([C@H]1NS(=O)(=O)[O-])O)O[C@@H]1O[C@H](C(=O)[O-])[C@H]([C@@H]([C@H]1O)O)O*
cpd27157	GlcNAc-GlcA-Gal-Gal-Xyl-Protein	GlcNAc-GlcA-Gal-Gal-Xyl-Protein	null	10000000	Primary Database		0	1	0	null	0	10000000	10000000			null	null	BrachyCyc:GlcNAc-GlcA-Gal-Gal-Xyl-Protein;ChlamyCyc:GlcNAc-GlcA-Gal-Gal-Xyl-Protein;MaizeCyc:GlcNAc-GlcA-Gal-Gal-Xyl-Protein;MetaCyc:GlcNAc-GlcA-Gal-Gal-Xyl-Protein	*N[C@H](C(=O)*)CO[C@@H]1OC[C@H]([C@@H]([C@H]1O)O)O[C@@H]1O[C@H](CO)[C@@H]([C@@H]([C@H]1O)O[C@@H]1O[C@H](CO)[C@@H]([C@@H]([C@H]1O)O[C@@H]1O[C@H](C(=O)[O-])[C@H]([C@@H]([C@H]1O)O)O[C@H]1O[C@H](CO)[C@H]([C@@H]([C@H]1NC(=O)C)O)O)O)O
cpd27158	GlcNac-fucosylated-proteins	GlcNac-fucosylated-proteins	null	10000000	Primary Database		0	1	0	null	0	10000000	10000000			null	null	MetaCyc:GlcNac-fucosylated-proteins
cpd27159	Gln-B	Gln-B	null	10000000	Primary Database		0	1	0	null	0	10000000	10000000			null	null	EcoCyc:Gln-B;MetaCyc:Gln-B
cpd27160	Globin-Fragments	Globin-Fragments	null	10000000	Primary Database		0	1	0	null	0	10000000	10000000			null	null	MetaCyc:Globin-Fragments
cpd27161	Glu-plasminogens	Glu-plasminogens	null	10000000	Primary Database		0	1	0	null	0	10000000	10000000			null	null	MetaCyc:Glu-plasminogens
cpd27162	Gluc-Glycosyl-Hydroxymethylcytosine-DNAs	Gluc-Glycosyl-Hydroxymethylcytosine-DNAs	null	10000000	Primary Database		0	1	0	null	0	10000000	10000000			null	null	MetaCyc:Gluc-Glycosyl-Hydroxymethylcytosine-DNAs	OC[C@H]1O[C@@H](OCc2cn([C@H]3C[C@@H]([C@H](O3)COP(=O)(O*)[O-])OP(=O)(O*)[O-])c(=O)nc2N)[C@@H]([C@H]([C@@H]1O[C@@H]1O[C@H](CO)[C@H]([C@@H]([C@H]1O)O)O)O)O
cpd27163	Glucans	Glucans	null	10000000	Primary Database		0	1	0	null	0	10000000	10000000			null	null	AraCyc:Glucans;CornCyc:Glucans;MetaCyc:Glucans;PlantCyc:Glucans;SoyCyc:Glucans
cpd27164	Glucomannans	Glucomannans	null	10000000	Primary Database		0	1	0	null	0	10000000	10000000			null	null	AraCyc:Glucomannans;BrachyCyc:Glucomannans;CornCyc:Glucomannans;MetaCyc:Glucomannans;PoplarCyc:Glucomannans	OC[C@H]1O[C@@H](O[C@@H]2[C@@H](CO)O[C@H]([C@H]([C@H]2O)O)O*)[C@H]([C@H]([C@@H]1O[C@@H]1O[C@H](CO)[C@H]([C@@H]([C@H]1O)O)O[C@@H]1O[C@H](CO)[C@H]([C@@H]([C@H]1O)O)O*)O)O
cpd27165	Glucose	Glucose	C6H12O6	180	Primary Database	WQZGKKKJIJFFOK-UWWPDOAWSA-N	0	1	0	null	0	10000000	10000000			null	null	AraCyc:Glucose;CornCyc:Glucose;MetaCyc:Glucose;PlantCyc:Glucose;PoplarCyc:Glucose	OC[CH]1O[CH](O)[C@@H]([C@H]([C@@H]1O)O)O
cpd27166	Glucose-1-P	Glucose-1-P	C6H11O9P	260	Primary Database	HXXFSFRBOHSIMQ-WEZQSMRSSA-L	-2	1	0	null	0	10000000	10000000			null	null	AraCyc:Glucose-1-P;CornCyc:Glucose-1-P;MaizeCyc:Glucose-1-P;MetaCyc:Glucose-1-P;PlantCyc:Glucose-1-P	OC[C@H]1O[CH](OP(=O)([O-])[O-])[CH]([C@H]([CH]1O)O)O
cpd27167	Glucosinolates	Glucosinolates	null	10000000	Primary Database		0	1	0	null	0	10000000	10000000			null	null	AraCyc:Glucosinolates;ChlamyCyc:Glucosinolates;MetaCyc:Glucosinolates;PlantCyc:Glucosinolates;SoyCyc:Glucosinolates	OC[C@H]1O[C@@H](S/C(=N/OS(=O)(=O)[O-])/*)[C@@H]([C@H]([C@@H]1O)O)O
cpd27168	Glucosyl-Ceramides	Glucosyl-Ceramides	null	10000000	Primary Database		0	1	0	null	0	10000000	10000000			null	null	AraCyc:Glucosyl-Ceramides;BrachyCyc:Glucosyl-Ceramides;ChlamyCyc:Glucosyl-Ceramides;CornCyc:Glucosyl-Ceramides;MetaCyc:Glucosyl-Ceramides	CCCCCCCCCCCCCCC[C@H]([C@H](NC(=O)*)CO[C@H]1O[C@@H](CO)[C@@H]([C@H]([C@H]1O)O)O)O
cpd27169	Glucosyl-Cermaides	Glucosyl-Cermaides	null	10000000	Primary Database		0	1	0	null	0	10000000	10000000			null	null	AraCyc:Glucosyl-Cermaides;CornCyc:Glucosyl-Cermaides;MetaCyc:Glucosyl-Cermaides;PlantCyc:Glucosyl-Cermaides;PoplarCyc:Glucosyl-Cermaides	CCCCCCCCCCCCC/C=C/[C@H]([C@@H](NC(=O)*)CO[C@@H]1O[C@H](CO)[C@H]([C@@H]([C@H]1O)O)O)O
cpd27170	Glucosyl-Lipopolysaccharides	Glucosyl-Lipopolysaccharides	null	10000000	Primary Database		0	1	0	null	0	10000000	10000000			null	null	MetaCyc:Glucosyl-Lipopolysaccharides
cpd27171	Glucosylated-Glucose-Acceptors	Glucosylated-Glucose-Acceptors	null	10000000	Primary Database		0	1	0	null	0	10000000	10000000			null	null	AraCyc:Glucosylated-Glucose-Acceptors;BrachyCyc:Glucosylated-Glucose-Acceptors;CornCyc:Glucosylated-Glucose-Acceptors;MaizeCyc:Glucosylated-Glucose-Acceptors;MetaCyc:Glucosylated-Glucose-Acceptors	*O[CH]1O[C@H](CO)[C@H]([C@@H]([C@H]1O)O)O
cpd27172	Glucuronoarabinoxylan-Oligosaccharides	Glucuronoarabinoxylan-Oligosaccharides	null	10000000	Primary Database		0	1	0	null	0	10000000	10000000			null	null	MetaCyc:Glucuronoarabinoxylan-Oligosaccharides	*O[C@@H]1OC[C@H]([C@@H]([C@H]1O[C@H]1O[C@H](C(=O)[O-])[C@H]([C@@H]([C@H]1O)O)OC)O)O[C@@H]1OC[C@H]([C@@H]([C@H]1O)O[C@@H]1O[C@H]([C@@H]([C@H]1O)O)CO)O[C@@H]1OC[C@H]([C@@H]([C@H]1O)O)O*
cpd27173	Glucuronoarabinoxylans	Glucuronoarabinoxylans	null	10000000	Primary Database		0	1	0	null	0	10000000	10000000			null	null	MetaCyc:Glucuronoarabinoxylans	OC[C@@H]1O[C@H]([C@@H]([C@H]1O)O)O[C@H]1[C@@H](CO[C@H]([C@@H]1O)O[C@@H]1CO[C@H]([C@@H]([C@H]1O)O[C@H]1O[C@H](C(=O)[O-])[C@H]([C@@H]([C@H]1O)O)OC)O[C@@H]1CO[C@H]([C@@H]([C@H]1O[C@@H]1O[C@H]([C@@H]([C@H]1O)O)CO)O)O[C@@H]1CO[C@H]([C@@H]([C@H]1O)O*)O)O[C@@H]1OC[C@H]([C@@H]([C@H]1O)O)O[C@@H]1OC[C@H]([C@@H]([C@H]1O)O[C@@H]1O[C@H]([C@@H]([C@H]1O)O)CO)O*
cpd27174	Glucuronosylated-Glucuronoside-Acceptors	Glucuronosylated-Glucuronoside-Acceptors	null	10000000	Primary Database		0	1	0	null	0	10000000	10000000			null	null	MetaCyc:Glucuronosylated-Glucuronoside-Acceptors	*[CH]1O[C@H](C(=O)[O-])[C@H]([C@@H]([C@H]1O)O)O
cpd27175	Glucuronoxylan-Oligosaccharides	Glucuronoxylan-Oligosaccharides	null	10000000	Primary Database		0	1	0	null	0	10000000	10000000			null	null	MetaCyc:Glucuronoxylan-Oligosaccharides	*O[C@@H]1OC[C@H]([C@@H]([C@H]1O)O)O[C@@H]1OC[C@H]([C@@H]([C@H]1O[C@H]1O[C@H](C(=O)[O-])[C@H]([C@@H]([C@H]1O)O)OC)O)O[C@@H]1OC[C@H]([C@@H]([C@H]1O)O)O*
cpd27176	Glucuronoxylans	Glucuronoxylans	null	10000000	Primary Database		0	1	0	null	0	10000000	10000000			null	null	AraCyc:Glucuronoxylans;CornCyc:Glucuronoxylans;MetaCyc:Glucuronoxylans;PlantCyc:Glucuronoxylans;PoplarCyc:Glucuronoxylans	*O[C@@H]1OC[C@H]([C@@H]([C@H]1O)O)O[C@@H]1OC[C@H]([C@@H]([C@H]1O)O)O[C@@H]1OC[C@H]([C@@H]([C@H]1O[C@H]1O[C@H](C(=O)[O-])[C@H]([C@@H]([C@H]1O)O)OC)O)O[C@@H]1OC[C@H]([C@@H]([C@H]1O)O)O[C@@H]1OC[C@H]([C@@H]([C@H]1O)O)O[C@@H]1OC[C@H]([C@@H]([C@H]1O)O)O*
cpd27177	Glutamates	Glutamates	C5H8NO4	147	Primary Database	WHUUTDBJXJRKMK-UHFFFAOYSA-M	-1	1	0	null	0	10000000	10000000			null	null	MetaCyc:Glutamates	[O-]C(=O)CC[CH](C(=O)[O-])[NH3+]
cpd27178	Glutamine-synthases	Glutamine-synthases	null	10000000	Primary Database		0	1	0	null	0	10000000	10000000			null	null	EcoCyc:Glutamine-synthases;MetaCyc:Glutamine-synthases
cpd27179	Glutaminyl-Peptides	Glutaminyl-Peptides	null	10000000	Primary Database		0	1	0	null	0	10000000	10000000			null	null	AraCyc:Glutaminyl-Peptides;CornCyc:Glutaminyl-Peptides;MetaCyc:Glutaminyl-Peptides
cpd27180	Glutaryl-ACP-methyl-esters	Glutaryl-ACP-methyl-esters	null	10000000	Primary Database		0	1	0	null	0	10000000	10000000			null	null	AraCyc:Glutaryl-ACP-methyl-esters;CornCyc:Glutaryl-ACP-methyl-esters;EcoCyc:Glutaryl-ACP-methyl-esters;MaizeCyc:Glutaryl-ACP-methyl-esters;MetaCyc:Glutaryl-ACP-methyl-esters;name:Glutaryl-ACP-methyl-esters|a glutaryl-[acp] methyl ester
cpd27181	Glycans	Glycans	null	10000000	Primary Database		0	1	0	null	0	10000000	10000000			null	null	AraCyc:Glycans;CornCyc:Glycans;MaizeCyc:Glycans;MetaCyc:Glycans;PoplarCyc:Glycans
cpd27182	Glycerol-1-phosphate	Glycerol-1-phosphate	C3H7O6P	172	Primary Database	AWUCVROLDVIAJX-UHFFFAOYSA-L	-2	1	0	null	0	10000000	10000000			null	null	EcoCyc:Glycerol-1-phosphate;MetaCyc:Glycerol-1-phosphate	OC[CH](COP(=O)([O-])[O-])O
cpd27183	Glycerophosphodiesters	Glycerophosphodiesters	null	10000000	Primary Database		0	1	0	null	0	10000000	10000000			null	null	AraCyc:Glycerophosphodiesters;BrachyCyc:Glycerophosphodiesters;ChlamyCyc:Glycerophosphodiesters;CornCyc:Glycerophosphodiesters;MetaCyc:Glycerophosphodiesters	[O-]P(=O)(O*)OC[C@@H](CO)O
cpd27184	Glycogen-synthases-D	Glycogen-synthases-D	null	10000000	Primary Database		0	1	0	null	0	10000000	10000000			null	null	MetaCyc:Glycogen-synthases-D
cpd27185	Glycogen-synthases-I	Glycogen-synthases-I	null	10000000	Primary Database		0	1	0	null	0	10000000	10000000			null	null	MetaCyc:Glycogen-synthases-I
cpd27186	Glycogens	Glycogens	C24H42O21	666	Primary Database		0	1	0	null	0	10000000	10000000			null	null	AraCyc:Glycogens;BrachyCyc:Glycogens;ChlamyCyc:Glycogens;CornCyc:Glycogens;MetaCyc:Glycogens	OC[C@H]1O[C@H](O[C@@H]2[C@@H](CO)O[C@@H]([C@@H]([C@H]2O)O)O[C@@H]2[C@@H](CO)O[C@@H]([C@@H]([C@H]2O)O)O[C@@H]2[C@@H](CO)O[C@@H]([C@@H]([C@H]2O)O)O[C@@H]2[C@@H](CO)O[C@@H]([C@@H]([C@H]2O)O)O[C@@H]2[C@@H](CO)O[C@@H]([C@@H]([C@H]2O)O)O[C@@H]2[C@@H](CO[C@H]3O[C@H](CO)[C@H]([C@@H]([C@H]3O)O)O[C@H]3O[C@H](CO)[C@H]([C@@H]([C@H]3O)O)O[C@H]3O[C@H](CO)[C@H]([C@@H]([C@H]3O)O)O[C@H]3O[C@H](CO)[C@H]([C@@H]([C@H]3O)O)O[C@H]3O[C@H](CO)[C@H]([C@@H]([C@H]3O)O)O[C@H]3O[C@H](CO)[C@H]([C@@H]([C@H]3O)O)O[C@H]3O[C@H](CO)[C@H]([C@@H]([C@H]3O)O)O[C@H]3O[C@H](CO)[C@H]([C@@H]([C@H]3O)O)O)O[C@@H]([C@@H]([C@H]2O)O)O[C@@H]2[C@@H](CO)O[C@@H]([C@@H]([C@H]2O)O)O*)[C@@H]([C@H]([C@@H]1O[C@H]1O[C@H](CO[C@H]2O[C@H](CO)[C@H]([C@@H]([C@H]2O)O)O[C@H]2O[C@H](CO)[C@H]([C@@H]([C@H]2O)O)O[C@H]2O[C@H](CO)[C@H]([C@@H]([C@H]2O)O)O[C@H]2O[C@H](CO[C@H]3O[C@H](CO)[C@H]([C@@H]([C@H]3O)O)O[C@H]3O[C@H](CO)[C@H]([C@@H]([C@H]3O)O)O[C@H]3O[C@H](CO)[C@H]([C@@H]([C@H]3O)O)O[C@H]3O[C@H](CO)[C@H]([C@@H]([C@H]3O)O)O[C@H]3O[C@H](CO)[C@H]([C@@H]([C@H]3O)O)O[C@H]3O[C@H](CO)[C@H]([C@@H]([C@H]3O)O)O[C@H]3O[C@H](CO)[C@H]([C@@H]([C@H]3O)O)O[C@H]3O[C@H](CO)[C@H]([C@@H]([C@H]3O)O)O)[C@H]([C@@H]([C@H]2O)O)O[C@H]2O[C@H](CO)[C@H]([C@@H]([C@H]2O)O)O[C@H]2O[C@H](CO)[C@H]([C@@H]([C@H]2O)O)O[C@H]2O[C@H](CO)[C@H]([C@@H]([C@H]2O)O)O[C@H]2O[C@H](CO)[C@H]([C@@H]([C@H]2O)O)O)[C@H]([C@@H]([C@H]1O)O)O[C@H]1O[C@H](CO)[C@H]([C@@H]([C@H]1O)O)O*)O)O
cpd27187	Glycoprotein-Asn-oligosaccharides	Glycoprotein-Asn-oligosaccharides	null	10000000	Primary Database		0	1	0	null	0	10000000	10000000			null	null	AraCyc:Glycoprotein-Asn-oligosaccharides;BrachyCyc:Glycoprotein-Asn-oligosaccharides;ChlamyCyc:Glycoprotein-Asn-oligosaccharides;CornCyc:Glycoprotein-Asn-oligosaccharides;MetaCyc:Glycoprotein-Asn-oligosaccharides
cpd27188	Glycoproteins	Glycoproteins	null	10000000	Primary Database		0	1	0	null	0	10000000	10000000			null	null	MetaCyc:Glycoproteins
cpd27189	Glycosaminoglycans	Glycosaminoglycans	null	10000000	Primary Database		0	1	0	null	0	10000000	10000000			null	null	MetaCyc:Glycosaminoglycans	*C[C@@H]1O[C@H](COS(=O)(=O)[O-])[C@@H]([C@@H]([CH]1NC(=O)C)O[C@@H]1O[C@H](C(=O)[O-])[CH]([CH]([CH]1O)O*)O)O
cpd27190	Glycosphingolipids	Glycosphingolipids	null	10000000	Primary Database		0	1	0	null	0	10000000	10000000			null	null	MetaCyc:Glycosphingolipids	*OC[C@@H]([C@H](O)*)NC(=O)*
cpd27191	Glycosylated-Hydroxymethylcytosine-DNAs	Glycosylated-Hydroxymethylcytosine-DNAs	null	10000000	Primary Database		0	1	0	null	0	10000000	10000000			null	null	MetaCyc:Glycosylated-Hydroxymethylcytosine-DNAs	OC[CH]1O[CH](OCc2cn(c(=O)nc2N)[C@@H]2O[C@@H]([C@H]([C@H]2O)OP(=O)(O*)[O-])COP(=O)(O*)[O-])[CH]([CH]([CH]1O)O)O
cpd27192	Goodpasture-antigen-binding-protein	Goodpasture-antigen-binding-protein	null	10000000	Primary Database		0	1	0	null	0	10000000	10000000			null	null	MaizeCyc:Goodpasture-antigen-binding-protein;MetaCyc:Goodpasture-antigen-binding-protein
cpd27193	Goodpasture-antigen-binding-protein-P	Goodpasture-antigen-binding-protein-P	null	10000000	Primary Database		0	1	0	null	0	10000000	10000000			null	null	MaizeCyc:Goodpasture-antigen-binding-protein-P;MetaCyc:Goodpasture-antigen-binding-protein-P
cpd27194	5-amino-2-(2-{[1-(2-amino-3-phenylpropanoyl)pyrrolidin-2-yl]formamido}-3-methylbutanamido)-N-(5-methyl-2-oxohexan-3-yl)pentanamide-[acp]	5-amino-2-(2-{[1-(2-amino-3-phenylpropanoyl)pyrrolidin-2-yl]formamido}-3-methylbutanamido)-N-(5-methyl-2-oxohexan-3-yl)pentanamide-[acp]	null	10000000	Primary Database		0	1	0	null	0	10000000	10000000			null	null	MetaCyc:Gramicidin-Pentapeptidyl-Acps;name:5-amino-2-(2-{[1-(2-amino-3-phenylpropanoyl)pyrrolidin-2-yl]formamido}-3-methylbutanamido)-N-(5-methyl-2-oxohexan-3-yl)pentanamide-[acp]|D-phenylalanyl-L-prolyl-L-valyl-L-ornithyl-L-leucyl-[NRPS-pcp]|Gramicidin-Pentapeptidyl-Acps
cpd27195	Guaiacols	Guaiacols	null	10000000	Primary Database		0	1	0	null	0	10000000	10000000			null	null	MetaCyc:Guaiacols	COc1c(*)c(*)c(c(c1O)*)*
cpd27196	Guanine10-in-tRNA	Guanine10-in-tRNA	null	10000000	Primary Database		0	1	0	null	0	10000000	10000000			null	null	AraCyc:Guanine10-in-tRNA;CornCyc:Guanine10-in-tRNA;MetaCyc:Guanine10-in-tRNA;SoyCyc:Guanine10-in-tRNA	*OP(=O)(O[C@@H]1[C@@H](COP(=O)(O*)[O-])O[C@H]([C@@H]1O)n1cnc2c1nc(N)[nH]c2=O)[O-]
cpd27197	Guanine15-in-tRNA-with-GUN-anticodon	Guanine15-in-tRNA-with-GUN-anticodon	null	10000000	Primary Database		0	1	0	null	0	10000000	10000000			null	null	MetaCyc:Guanine15-in-tRNA-with-GUN-anticodon	*OP(=O)(O[C@@H]1[C@@H](COP(=O)(O*)[O-])O[C@H]([C@@H]1O)n1cnc2c1nc(N)[nH]c2=O)[O-]
cpd27198	Guanine2535-in-23S-rRNA	Guanine2535-in-23S-rRNA	null	10000000	Primary Database		0	1	0	null	0	10000000	10000000			null	null	MetaCyc:Guanine2535-in-23S-rRNA	*OP(=O)(O[C@@H]1[C@@H](COP(=O)(O*)[O-])O[C@H]([C@@H]1O)n1cnc2c1nc(N)[nH]c2=O)[O-]
cpd27199	Guanine26-Guanine27-in-tRNAs	Guanine26-Guanine27-in-tRNAs	null	10000000	Primary Database		0	1	0	null	0	10000000	10000000			null	null	MetaCyc:Guanine26-Guanine27-in-tRNAs	*OP(=O)(O[C@@H]1[C@@H](COP(=O)(O[C@@H]2[C@@H](COP(=O)(O*)[O-])O[C@H]([C@@H]2O)n2cnc3c2nc(N)[nH]c3=O)[O-])O[C@H]([C@@H]1O)n1cnc2c1nc(N)[nH]c2=O)[O-]
cpd27200	Guanine26-in-tRNA	Guanine26-in-tRNA	null	10000000	Primary Database		0	1	0	null	0	10000000	10000000			null	null	MetaCyc:Guanine26-in-tRNA	*OP(=O)(O[C@@H]1[C@@H](COP(=O)(O*)[O-])O[C@H]([C@@H]1O)n1cnc2c1nc(N)[nH]c2=O)[O-]
cpd27201	Guanine34-in-tRNA-with-GUN-anticodon	Guanine34-in-tRNA-with-GUN-anticodon	null	10000000	Primary Database		0	1	0	null	0	10000000	10000000			null	null	EcoCyc:Guanine34-in-tRNA-with-GUN-anticodon;MaizeCyc:Guanine34-in-tRNA-with-GUN-anticodon;MetaCyc:Guanine34-in-tRNA-with-GUN-anticodon;PoplarCyc:Guanine34-in-tRNA-with-GUN-anticodon;SoyCyc:Guanine34-in-tRNA-with-GUN-anticodon	*OP(=O)(O[C@@H]1[C@@H](COP(=O)(O*)[O-])O[C@H]([C@@H]1O)n1cnc2c1nc(N)[nH]c2=O)[O-]
cpd27202	Guanine37-in-tRNA	Guanine37-in-tRNA	null	10000000	Primary Database		0	1	0	null	0	10000000	10000000			null	null	EcoCyc:Guanine37-in-tRNA;MetaCyc:Guanine37-in-tRNA	*OP(=O)(O[C@@H]1[C@@H](COP(=O)(O*)[O-])O[C@H]([C@@H]1O)n1cnc2c1nc(N)[nH]c2=O)[O-]
cpd27203	Guanine46-in-tRNA	Guanine46-in-tRNA	null	10000000	Primary Database		0	1	0	null	0	10000000	10000000			null	null	AraCyc:Guanine46-in-tRNA;CornCyc:Guanine46-in-tRNA;EcoCyc:Guanine46-in-tRNA;MetaCyc:Guanine46-in-tRNA;PoplarCyc:Guanine46-in-tRNA	*OP(=O)(O[C@@H]1[C@@H](COP(=O)(O*)[O-])O[C@H]([C@@H]1O)n1cnc2c1nc(N)[nH]c2=O)[O-]
cpd27204	Guanine6-in-tRNA	Guanine6-in-tRNA	null	10000000	Primary Database		0	1	0	null	0	10000000	10000000			null	null	MetaCyc:Guanine6-in-tRNA	*OP(=O)(O[C@@H]1[C@@H](COP(=O)(O*)[O-])O[C@H]([C@@H]1O)n1cnc2c1nc(N)[nH]c2=O)[O-]
cpd27205	Guanine9-in-tRNA	Guanine9-in-tRNA	null	10000000	Primary Database		0	1	0	null	0	10000000	10000000			null	null	AraCyc:Guanine9-in-tRNA;CornCyc:Guanine9-in-tRNA;MetaCyc:Guanine9-in-tRNA;SoyCyc:Guanine9-in-tRNA	*OP(=O)(O[C@@H]1[C@@H](COP(=O)(O*)[O-])O[C@H]([C@@H]1O)n1cnc2c1nc(N)[nH]c2=O)[O-]
cpd27206	H-M-glutaryl-CoA-reductase-phosphates	H-M-glutaryl-CoA-reductase-phosphates	null	10000000	Primary Database		0	1	0	null	0	10000000	10000000			null	null	MetaCyc:H-M-glutaryl-CoA-reductase-phosphates
cpd27207	H-M-glutaryl-CoA-reductases	H-M-glutaryl-CoA-reductases	null	10000000	Primary Database		0	1	0	null	0	10000000	10000000			null	null	MetaCyc:H-M-glutaryl-CoA-reductases
cpd27208	Haematoporphyrin	Haematoporphyrin	C34H36N4O6	598	Primary Database	DWZDGMDDUHAIQA-AMPAVEGJSA-L	-2	1	0	null	0	10000000	10000000			null	null	MetaCyc:HAEMATOPORPHYRIN-IX;PlantCyc:HAEMATOPORPHYRIN-IX;name:Haematoporphyrin|Hematoporphyrin I|Photodyn|haematoporphyrin IX|hematoporphyrin IX	[O-]C(=O)CCc1c2[nH]c(c1C)/C=C/1\N=C(C(=C1C)[CH](O)C)/C=C/1\N=C(/C=c/3\[nH]/c(=C\2)/c(CCC(=O)[O-])c3C)C(=C1C)[CH](O)C
cpd27209	HEPARIN	HEPARIN	null	10000000	Primary Database		0	1	0	null	0	10000000	10000000			null	null	MetaCyc:HEPARIN	*O[C@H]1O[C@H](COS(=O)(=O)[O-])[C@H]([C@@H]([C@H]1NS(=O)(=O)[O-])O)O[C@@H]1O[C@H](C(=O)[O-])[C@H]([C@@H]([C@H]1OS(=O)(=O)[O-])O)O[C@H]1O[C@H](COS(=O)(=O)[O-])[C@H]([C@@H]([C@H]1NS(=O)(=O)[O-])O)O[C@@H]1O[C@@H](C(=O)[O-])[C@H]([C@@H]([C@H]1OS(=O)(=O)[O-])O)O*
cpd27210	HEPARIN-GLUCOSAMINE	HEPARIN-GLUCOSAMINE	null	10000000	Primary Database		0	1	0	null	0	10000000	10000000			null	null	ChlamyCyc:HEPARIN-GLUCOSAMINE;MetaCyc:HEPARIN-GLUCOSAMINE	OC[C@H]1O[C@H](O*)[C@@H]([C@H]([C@@H]1O*)O)[NH3+]
cpd27211	HEPARIN-GLUCOSAMINE-3-O-SULFATE	HEPARIN-GLUCOSAMINE-3-O-SULFATE	null	10000000	Primary Database		0	1	0	null	0	10000000	10000000			null	null	ChlamyCyc:HEPARIN-GLUCOSAMINE-3-O-SULFATE;MetaCyc:HEPARIN-GLUCOSAMINE-3-O-SULFATE	OC[C@H]1O[C@H](O*)[C@@H]([C@H]([C@@H]1O*)OS(=O)(=O)[O-])[NH3+]
cpd27212	heparitin	heparitin	null	10000000	Primary Database		0	1	0	null	0	10000000	10000000			null	null	MetaCyc:HEPARITIN;name:heparitin
cpd27213	heptosyl-Kdo2-lipid IVA	heptosyl-Kdo2-lipid IVA	C91H160N2O43P2	2036	Primary Database	MLJZTFUCNAYCPC-FABIGJLNSA-H	-6	1	0	null	0	10000000	10000000			null	null	EcoCyc:HEPTOSYL-KDO2-LIPID-IVA;MetaCyc:HEPTOSYL-KDO2-LIPID-IVA;name:heptosyl-Kdo2-lipid IVA	CCCCCCCCCCC[C@H](CC(=O)N[C@H]1[C@H](OC[C@H]2O[C@H](OP(=O)([O-])[O-])[C@@H]([C@H]([C@@H]2O)OC(=O)C[C@@H](CCCCCCCCCCC)O)NC(=O)C[C@@H](CCCCCCCCCCC)O)O[C@@H]([C@H]([C@@H]1OC(=O)C[C@@H](CCCCCCCCCCC)O)OP(=O)([O-])[O-])CO[C@@]1(C[C@@H](OC2(C[CH](O)[CH]([CH](O2)[CH](CO)O)O)C(=O)[O-])[C@H]([C@H](O1)[C@@H](CO)O)O[CH]1O[CH]([C@H](CO)O)[C@H]([C@@H]([C@@H]1O)O)O)C(=O)[O-])O
cpd27214	heptosyl2-KDO2-lipid IVA	heptosyl2-KDO2-lipid IVA	null	10000000	Primary Database		0	1	0	null	0	10000000	10000000			null	null	EcoCyc:HEPTOSYL2-KDO2-LIPID-IVA;MetaCyc:HEPTOSYL2-KDO2-LIPID-IVA;name:heptosyl2-KDO2-lipid IVA
cpd27215	herbicide 14A	herbicide 14A	C7H10N2O7P2	297	Primary Database	IIPGOSOKXUSLRB-UHFFFAOYSA-L	-2	1	0	null	0	10000000	10000000			null	null	MetaCyc:HERBICIDE-14A;PlantCyc:HERBICIDE-14A;name:herbicide 14A	Cc1ccc[nH]/c/1=N\C(P(=O)(O)[O-])(P(=O)(O)[O-])O
cpd27216	hexanol	hexanol	C6H14O	102	Primary Database	ZSIAUFGUXNUGDI-UHFFFAOYSA-N	0	1	0	null	0	10000000	10000000			null	null	MetaCyc:HEXANOL-CMPD;name:hexanol	CCCCCCO
cpd27217	HIF-Alpha	HIF-Alpha	null	10000000	Primary Database		0	1	0	null	0	10000000	10000000			null	null	MetaCyc:HIF-Alpha
cpd27218	HIS-tRNAs	HIS-tRNAs	null	10000000	Primary Database		0	1	0	null	0	10000000	10000000			null	null	AraCyc:HIS-tRNAs;BrachyCyc:HIS-tRNAs;ChlamyCyc:HIS-tRNAs;CornCyc:HIS-tRNAs;MetaCyc:HIS-tRNAs
cpd27219	HMG-CoA-reductase-NADPH-kinases	HMG-CoA-reductase-NADPH-kinases	null	10000000	Primary Database		0	1	0	null	0	10000000	10000000			null	null	MetaCyc:HMG-CoA-reductase-NADPH-kinases
cpd27220	HOLO-CITRATE-LYASE	HOLO-CITRATE-LYASE	null	10000000	Primary Database		0	1	0	null	0	10000000	10000000			null	null	EcoCyc:HOLO-CITRATE-LYASE;MetaCyc:HOLO-CITRATE-LYASE
cpd27221	HYDROXY-ACYL-COA	HYDROXY-ACYL-COA	null	10000000	Primary Database		0	1	0	null	0	10000000	10000000			null	null	AraCyc:HYDROXY-ACYL-COA;MetaCyc:HYDROXY-ACYL-COA;PlantCyc:HYDROXY-ACYL-COA	O=C(NCCSC(=O)*)CCNC(=O)[C@@H](C(COP(=O)(OP(=O)(OC[C@H]1O[C@H]([C@@H]([C@@H]1OP(=O)([O-])[O-])O)n1cnc2c1ncnc2N)[O-])[O-])(C)C)O
cpd27222	hydroxyl-group	hydroxyl-group	HO	17.007	Primary Database		0	1	0	null	0	10000000	10000000			null	null	AraCyc:HYDROXYL-GROUP;BrachyCyc:HYDROXYL-GROUP;ChlamyCyc:HYDROXYL-GROUP;CornCyc:HYDROXYL-GROUP;MetaCyc:HYDROXYL-GROUP;name:hydroxyl-group
cpd27223	HYDROXYLATED-TETRAKETIDE-PYRONE	HYDROXYLATED-TETRAKETIDE-PYRONE	null	10000000	Primary Database		0	1	0	null	0	10000000	10000000			null	null	AraCyc:HYDROXYLATED-TETRAKETIDE-PYRONE;MetaCyc:HYDROXYLATED-TETRAKETIDE-PYRONE;PlantCyc:HYDROXYLATED-TETRAKETIDE-PYRONE	*C(=O)Cc1cc([O-])cc(=O)o1
cpd27224	HYDROXYMETHYLCEPH-3-EM-4-CARBOXYLATE	HYDROXYMETHYLCEPH-3-EM-4-CARBOXYLATE	null	10000000	Primary Database		0	1	0	null	0	10000000	10000000			null	null	MetaCyc:HYDROXYMETHYLCEPH-3-EM-4-CARBOXYLATE	[O-]C(=O)C1=C(CO)CS[CH]2N1C(=O)[C@@]2(*)NC(=O)*
cpd27225	3-hydroxypyridine 1-oxide	3-hydroxypyridine 1-oxide	C5H5NO2	111	Primary Database	YMEZKRMAPQIBQH-UHFFFAOYSA-N	0	1	0	null	0	10000000	10000000			null	null	EcoCyc:HYDROXYPYRIDINE-N-OXIDE;MetaCyc:HYDROXYPYRIDINE-N-OXIDE;name:3-hydroxypyridine 1-oxide|3-hydroxypyridine-N-oxide|3-pyridinol N-oxide|3-pyridinol-1-oxide|hydroxypyridine N-oxide	Oc1cccn(=O)c1
cpd27226	Halides	Halides	null	10000000	Primary Database		0	1	0	null	0	10000000	10000000			null	null	MaizeCyc:Halides;MetaCyc:Halides
cpd27227	Haloacetates	Haloacetates	null	10000000	Primary Database		0	1	0	null	0	10000000	10000000			null	null	MetaCyc:Haloacetates	[O-]C(=O)C*
cpd27228	deltaH	deltaH	null	0	Primary Database		0	1	0	null	0	10000000	10000000			null	null	BrachyCyc:Heat;MetaCyc:Heat;name:deltaH|heat
cpd27229	Hederagenin-Monoglucosides	Hederagenin-Monoglucosides	null	10000000	Primary Database		0	1	0	null	0	10000000	10000000			null	null	AraCyc:Hederagenin-Monoglucosides;CornCyc:Hederagenin-Monoglucosides;MetaCyc:Hederagenin-Monoglucosides;PlantCyc:Hederagenin-Monoglucosides	*O[CH]1O[C@H](CO)[C@H]([C@@H]([C@H]1O)O)O
cpd27230	Hemoglobins	Hemoglobins	null	10000000	Primary Database		0	1	0	null	0	10000000	10000000			null	null	MetaCyc:Hemoglobins
cpd27231	Heparan-Glc-N-3-6-trisulfate	Heparan-Glc-N-3-6-trisulfate	null	10000000	Primary Database		0	1	0	null	0	10000000	10000000			null	null	MetaCyc:Heparan-Glc-N-3-6-trisulfate	*O[C@@H]1[C@@H](COS(=O)(=O)[O-])O[C@@H]([C@@H]([C@H]1OS(=O)(=O)[O-])NS(=O)(=O)[O-])O*
cpd27232	Heparan-GlcN-6-N-bisulfate	Heparan-GlcN-6-N-bisulfate	null	10000000	Primary Database		0	1	0	null	0	10000000	10000000			null	null	MetaCyc:Heparan-GlcN-6-N-bisulfate	*O[C@@H]1[C@@H](COS(=O)(=O)[O-])O[C@@H]([C@@H]([C@H]1O)NS(=O)(=O)[O-])O*
cpd27233	Heparan-NAc-Glc	Heparan-NAc-Glc	null	10000000	Primary Database		0	1	0	null	0	10000000	10000000			null	null	ChlamyCyc:Heparan-NAc-Glc;MetaCyc:Heparan-NAc-Glc	*O[C@H]1O[C@H](CO)[C@H]([C@@H]([C@H]1NC(=O)C)O)O*
cpd27234	Heparan-NAc-Glc-6S	Heparan-NAc-Glc-6S	null	10000000	Primary Database		0	1	0	null	0	10000000	10000000			null	null	ChlamyCyc:Heparan-NAc-Glc-6S;MetaCyc:Heparan-NAc-Glc-6S	*O[C@@H]1[C@@H](COS(=O)(=O)[O-])O[C@@H]([C@@H]([C@H]1O)NC(=O)C)O*
cpd27235	Heparan-NAc-glucosaminide	Heparan-NAc-glucosaminide	null	10000000	Primary Database		0	1	0	null	0	10000000	10000000			null	null	AraCyc:Heparan-NAc-glucosaminide;ChlamyCyc:Heparan-NAc-glucosaminide;CornCyc:Heparan-NAc-glucosaminide;MetaCyc:Heparan-NAc-glucosaminide;PoplarCyc:Heparan-NAc-glucosaminide	*O[C@H]1O[C@H](CO)[C@H]([C@@H]([C@H]1NC(=O)C)O)O
cpd27236	Heparan-glucuronate-terminal	Heparan-glucuronate-terminal	null	10000000	Primary Database		0	1	0	null	0	10000000	10000000			null	null	AraCyc:Heparan-glucuronate-terminal;ChlamyCyc:Heparan-glucuronate-terminal;CornCyc:Heparan-glucuronate-terminal;MetaCyc:Heparan-glucuronate-terminal;PoplarCyc:Heparan-glucuronate-terminal	*O[C@H]1O[C@H](C(=O)[O-])[C@H]([C@@H]([C@H]1C)O)O
cpd27237	Heparan-sulfate-3-N-disulfate	Heparan-sulfate-3-N-disulfate	null	10000000	Primary Database		0	1	0	null	0	10000000	10000000			null	null	ChlamyCyc:Heparan-sulfate-3-N-disulfate;MetaCyc:Heparan-sulfate-3-N-disulfate	*O[C@H]1O[C@H](CO)[C@H]([C@@H]([C@H]1NS(=O)(=O)[O-])OS(=O)(=O)[O-])O*
cpd27238	Heparan-sulfate-D-GlcNS	Heparan-sulfate-D-GlcNS	null	10000000	Primary Database		0	1	0	null	0	10000000	10000000			null	null	ChlamyCyc:Heparan-sulfate-D-GlcNS;MetaCyc:Heparan-sulfate-D-GlcNS	*O[C@H]1O[C@H](CO)[C@H]([C@@H]([C@H]1NS(=O)(=O)[O-])O)O*
cpd27239	Heparan-sulfate-D-glucosaminides	Heparan-sulfate-D-glucosaminides	null	10000000	Primary Database		0	1	0	null	0	10000000	10000000			null	null	AraCyc:Heparan-sulfate-D-glucosaminides;CornCyc:Heparan-sulfate-D-glucosaminides;MetaCyc:Heparan-sulfate-D-glucosaminides;PoplarCyc:Heparan-sulfate-D-glucosaminides	*O[C@H]1O[C@H](CO)[C@H]([C@@H]([C@H]1[NH3+])O)O
cpd27240	Heparan-sulfate-D-glucuronate	Heparan-sulfate-D-glucuronate	null	10000000	Primary Database		0	1	0	null	0	10000000	10000000			null	null	MetaCyc:Heparan-sulfate-D-glucuronate	OC[C@H]1O[C@H](O[C@@H]2[C@H](O[C@H]([C@@H]([C@H]2O)O)O*)C(=O)[O-])[C@@H]([C@H]([C@@H]1O*)O)NS(=O)(=O)[O-]
cpd27241	Heparan-sulfate-GlcA2S	Heparan-sulfate-GlcA2S	null	10000000	Primary Database		0	1	0	null	0	10000000	10000000			null	null	MetaCyc:Heparan-sulfate-GlcA2S	OC[C@H]1O[C@H](O[C@@H]2[C@H](O[C@H]([C@@H]([C@H]2O)OS(=O)(=O)[O-])O*)C(=O)[O-])[C@@H]([C@H]([C@@H]1O*)O)NS(=O)(=O)[O-]
cpd27242	Heparan-sulfate-L-IdoA-2S	Heparan-sulfate-L-IdoA-2S	null	10000000	Primary Database		0	1	0	null	0	10000000	10000000			null	null	MetaCyc:Heparan-sulfate-L-IdoA-2S	OC[C@H]1O[C@H](O[C@@H]2[C@@H](O[C@H]([C@@H]([C@H]2O)OS(=O)(=O)[O-])O*)C(=O)[O-])[C@@H]([C@H]([C@@H]1O*)O)NS(=O)(=O)[O-]
cpd27243	Heparan-sulfate-L-iduronate	Heparan-sulfate-L-iduronate	null	10000000	Primary Database		0	1	0	null	0	10000000	10000000			null	null	MetaCyc:Heparan-sulfate-L-iduronate	OC[C@H]1O[C@H](O[C@@H]2[C@@H](O[C@H]([C@@H]([C@H]2O)O)O*)C(=O)[O-])[C@@H]([C@H]([C@@H]1O*)O)NS(=O)(=O)[O-]
cpd27244	Heparin-sulfo-NGlc	Heparin-sulfo-NGlc	null	10000000	Primary Database		0	1	0	null	0	10000000	10000000			null	null	MetaCyc:Heparin-sulfo-NGlc	*O[C@H]1O[C@H](CO)[C@H]([C@@H]([C@H]1NS(=O)(=O)[O-])O)O*
cpd27245	Heparin-sulfo-NGlc-3S	Heparin-sulfo-NGlc-3S	null	10000000	Primary Database		0	1	0	null	0	10000000	10000000			null	null	MetaCyc:Heparin-sulfo-NGlc-3S	*O[C@H]1O[C@H](CO)[C@H]([C@@H]([C@H]1NS(=O)(=O)[O-])OS(=O)(=O)[O-])O*
cpd27246	Hepta-oxo-hexadecanoyl-ACPs	Hepta-oxo-hexadecanoyl-ACPs	null	10000000	Primary Database		0	1	0	null	0	10000000	10000000			null	null	MetaCyc:Hepta-oxo-hexadecanoyl-ACPs;name:Hepta-oxo-hexadecanoyl-ACPs|a 3,5,7,9,11,13,15-hepta-oxo-hexadecanoyl-[PKS-acp]|octaketide
cpd27247	Heptadecanoyl-ACPs	Heptadecanoyl-ACPs	null	10000000	Primary Database		0	1	0	null	0	10000000	10000000			null	null	MetaCyc:Heptadecanoyl-ACPs;name:Heptadecanoyl-ACPs|a heptodecanoyl-[acp]
cpd27248	Heteroglycans	Heteroglycans	null	10000000	Primary Database		0	1	0	null	0	10000000	10000000			null	null	MetaCyc:Heteroglycans
cpd27249	Hexoses	Hexoses	C6H12O6	180	Primary Database	BJHIKXHVCXFQLS-UHFFFAOYSA-N	0	1	0	null	0	10000000	10000000			null	null	MaizeCyc:Hexoses;MetaCyc:Hexoses	OC[CH]([CH]([CH](C(=O)CO)O)O)O
cpd27250	His-tRNA-2-O-MeAdenosine4	His-tRNA-2-O-MeAdenosine4	null	10000000	Primary Database		0	1	0	null	0	10000000	10000000			null	null	MetaCyc:His-tRNA-2-O-MeAdenosine4
cpd27251	His-tRNA-Adenosine4	His-tRNA-Adenosine4	null	10000000	Primary Database		0	1	0	null	0	10000000	10000000			null	null	MetaCyc:His-tRNA-Adenosine4
cpd27252	Histone-L-arginines	Histone-L-arginines	null	10000000	Primary Database		0	1	0	null	0	10000000	10000000			null	null	AraCyc:Histone-L-arginines;ChlamyCyc:Histone-L-arginines;CornCyc:Histone-L-arginines;MaizeCyc:Histone-L-arginines;MetaCyc:Histone-L-arginines	*[NH2+][C@H](C(=O)*)CCCNC(=[NH2+])N
cpd27253	Histone-N-o-methyl-arginines	Histone-N-o-methyl-arginines	null	10000000	Primary Database		0	1	0	null	0	10000000	10000000			null	null	AraCyc:Histone-N-o-methyl-arginines;ChlamyCyc:Histone-N-o-methyl-arginines;CornCyc:Histone-N-o-methyl-arginines;MaizeCyc:Histone-N-o-methyl-arginines;MetaCyc:Histone-N-o-methyl-arginines	*[NH2+][C@H](C(=O)*)CCCNC(=[NH2+])NC
cpd27254	Histones	Histones	null	10000000	Primary Database		0	1	0	null	0	10000000	10000000			null	null	AraCyc:Histones;BrachyCyc:Histones;ChlamyCyc:Histones;CornCyc:Histones;MetaCyc:Histones
cpd27255	Holo-ACP-Synthases	Holo-ACP-Synthases	null	10000000	Primary Database		0	1	0	null	0	10000000	10000000			null	null	BrachyCyc:Holo-ACP-Synthases;MaizeCyc:Holo-ACP-Synthases;MetaCyc:Holo-ACP-Synthases;PoplarCyc:Holo-ACP-Synthases;SoyCyc:Holo-ACP-Synthases;name:Holo-ACP-Synthases|a holo-[acyl-carrier-protein] synthase
cpd27256	Holo-Aryl-Carrier-Proteins	Holo-Aryl-Carrier-Proteins	null	10000000	Primary Database		0	1	0	null	0	10000000	10000000			null	null	EcoCyc:Holo-Aryl-Carrier-Proteins;MetaCyc:Holo-Aryl-Carrier-Proteins
cpd27257	Holo-AsbD-Proteins	Holo-AsbD-Proteins	null	10000000	Primary Database		0	1	0	null	0	10000000	10000000			null	null	MetaCyc:Holo-AsbD-Proteins
cpd27258	Holo-CO-dehydrogenases	Holo-CO-dehydrogenases	null	10000000	Primary Database		0	1	0	null	0	10000000	10000000			null	null	MetaCyc:Holo-CO-dehydrogenases
cpd27259	Holo-malonate-decarboxylases	Holo-malonate-decarboxylases	null	10000000	Primary Database		0	1	0	null	0	10000000	10000000			null	null	MetaCyc:Holo-malonate-decarboxylases
cpd27260	Hormones	Hormones	null	10000000	Primary Database		0	1	0	null	0	10000000	10000000			null	null	MetaCyc:Hormones
cpd27261	Hyaluronan	Hyaluronan	null	10000000	Primary Database		0	1	0	null	0	10000000	10000000			null	null	BrachyCyc:Hyaluronan;MaizeCyc:Hyaluronan;MetaCyc:Hyaluronan	OC[C@H]1O[C@@H](O[C@@H]2[C@H](O[C@H]([C@@H]([C@H]2O)O)O*)C(=O)[O-])[C@@H]([C@H]([C@@H]1O)O[C@@H]1O[C@H](C(=O)[O-])[C@H]([C@@H]([C@H]1O)O)O[C@@H]1O[C@H](CO)[C@H]([C@@H]([C@H]1NC(=O)C)O*)O)NC(=O)C
cpd27262	Hyaluronan-NAc-glucosaminide	Hyaluronan-NAc-glucosaminide	null	10000000	Primary Database		0	1	0	null	0	10000000	10000000			null	null	MetaCyc:Hyaluronan-NAc-glucosaminide	*O[C@H]1O[C@H](CO)[C@H]([C@@H]([C@H]1NC(=O)C)O)O
cpd27263	Hyaluronan-glucuronate-terminal	Hyaluronan-glucuronate-terminal	null	10000000	Primary Database		0	1	0	null	0	10000000	10000000			null	null	MetaCyc:Hyaluronan-glucuronate-terminal	*O[C@H]1O[C@H](C(=O)[O-])[C@H]([C@@H]([C@H]1C)O)O
cpd27264	Hydrophobic-amino-acid-esters	Hydrophobic-amino-acid-esters	null	10000000	Primary Database		0	1	0	null	0	10000000	10000000			null	null	MetaCyc:Hydrophobic-amino-acid-esters
cpd27265	Hydroxyanthraquinones	Hydroxyanthraquinones	null	10000000	Primary Database		0	1	0	null	0	10000000	10000000			null	null	MetaCyc:Hydroxyanthraquinones
cpd27266	IGFBP4	IGFBP4	null	10000000	Primary Database		0	1	0	null	0	10000000	10000000			null	null	MetaCyc:IGFBP4
cpd27267	IGFBP5	IGFBP5	null	10000000	Primary Database		0	1	0	null	0	10000000	10000000			null	null	MetaCyc:IGFBP5
cpd27268	III2-a-Fucosyllactotetraosylceramides	III2-a-Fucosyllactotetraosylceramides	null	10000000	Primary Database		0	1	0	null	0	10000000	10000000			null	null	AraCyc:III2-a-Fucosyllactotetraosylceramides;CornCyc:III2-a-Fucosyllactotetraosylceramides;MetaCyc:III2-a-Fucosyllactotetraosylceramides;PoplarCyc:III2-a-Fucosyllactotetraosylceramides;SoyCyc:III2-a-Fucosyllactotetraosylceramides	CCCCCCCCCCCCC/C=C/[C@H]([C@@H](NC(=O)*)CO[C@@H]1O[C@H](CO)[C@H]([C@@H]([C@H]1O)O)O[C@@H]1O[C@H](CO)[C@@H]([C@@H]([C@H]1O)O[C@@H]1O[C@H](CO)[C@H]([C@@H]([C@H]1NC(=O)C)O[C@@H]1O[C@H](CO)[C@@H]([C@@H]([C@H]1O[C@H]1O[C@@H](C)[C@H]([C@H]([C@@H]1O)O)O)O)O)O)O)O
cpd27269	ILE-tRNAs	ILE-tRNAs	null	10000000	Primary Database		0	1	0	null	0	10000000	10000000			null	null	AraCyc:ILE-tRNAs;BrachyCyc:ILE-tRNAs;ChlamyCyc:ILE-tRNAs;CornCyc:ILE-tRNAs;MetaCyc:ILE-tRNAs
cpd27270	imidazole propionate	imidazole propionate	C6H7N2O2	140	Primary Database	VSFNAZLYGOOSEY-UHFFFAOYSA-M	-1	1	0	null	0	10000000	10000000			null	null	MetaCyc:IMIDAZOLE-PROPIONATE;name:imidazole propionate	[O-]C(=O)CCn1cncc1
cpd27271	imino-group	imino-group	CH2N	28.033	Primary Database		0	1	0	null	0	10000000	10000000			null	null	AraCyc:IMINO-GROUP;BrachyCyc:IMINO-GROUP;ChlamyCyc:IMINO-GROUP;CornCyc:IMINO-GROUP;MetaCyc:IMINO-GROUP;name:imino-group
cpd27272	IN-CHAIN-HYDROXY-FATTY-ACID	IN-CHAIN-HYDROXY-FATTY-ACID	null	10000000	Primary Database		0	1	0	null	0	10000000	10000000			null	null	AraCyc:IN-CHAIN-HYDROXY-FATTY-ACID;MetaCyc:IN-CHAIN-HYDROXY-FATTY-ACID;PlantCyc:IN-CHAIN-HYDROXY-FATTY-ACID
cpd27273	indole-3-yl-acetyl-myo-inositol 3-L-arabinoside	indole-3-yl-acetyl-myo-inositol 3-L-arabinoside	C21H27NO11	469	Primary Database	RSJCNPKYAYZLFB-POJWULBDSA-N	0	1	0	null	0	10000000	10000000			null	null	CornCyc:INDOL-YLACETYL-MYO-INOSITOL-ARABINOSIDE;MaizeCyc:INDOL-YLACETYL-MYO-INOSITOL-ARABINOSIDE;MetaCyc:INDOL-YLACETYL-MYO-INOSITOL-ARABINOSIDE;PlantCyc:INDOL-YLACETYL-MYO-INOSITOL-ARABINOSIDE;RiceCyc:INDOL-YLACETYL-MYO-INOSITOL-ARABINOSIDE;name:indole-3-yl-acetyl-myo-inositol 3-L-arabinoside|indole-3-yl-acetyl-myo-inositol L-arabinoside	O=C(Cc1c[nH]c2c1cccc2)O[C@@H]1[C@H](O)[C@H](O)[C@H]([C@@H]([C@H]1O[C@H]1OC[C@@H]([C@@H]([C@H]1O)O)O)O)O
cpd27274	IAA-Ala	IAA-Ala	C13H13N2O3	246	Primary Database	FBDCJLXTUCMFLF-QMMMGPOBSA-M	-1	1	0	null	0	10000000	10000000			null	null	AraCyc:INDOLE-3-ACETYL-ALA;CornCyc:INDOLE-3-ACETYL-ALA;MaizeCyc:INDOLE-3-ACETYL-ALA;MetaCyc:INDOLE-3-ACETYL-ALA;PlantCyc:INDOLE-3-ACETYL-ALA;name:IAA-Ala|indole-3-acetyl-ala|indole-3-acetyl-alanine	O=C(Cc1c[nH]c2c1cccc2)N[C@H](C(=O)[O-])C
cpd27275	IAA-Asp	IAA-Asp	C14H12N2O5	290	Primary Database	VAFNMNRKDDAKRM-NSHDSACASA-L	-2	1	0	null	0	10000000	10000000			null	null	AraCyc:INDOLE-3-ACETYL-ASP;CornCyc:INDOLE-3-ACETYL-ASP;MetaCyc:INDOLE-3-ACETYL-ASP;PlantCyc:INDOLE-3-ACETYL-ASP;PoplarCyc:INDOLE-3-ACETYL-ASP;name:IAA-Asp|indole-3-acetyl-Asp|indole-3-acetyl-aspartate|indole-3-acetyl-aspartic acid	O=C(Cc1c[nH]c2c1cccc2)N[C@H](C(=O)[O-])CC(=O)[O-]
cpd27276	4-O-indol-3-ylacetyl-beta-D-glucose	4-O-indol-3-ylacetyl-beta-D-glucose	C16H19NO7	337	Primary Database	XSNPKRVRWPBMKE-JPIRQXTESA-N	0	1	0	null	0	10000000	10000000			null	null	AraCyc:INDOLE-3-ACETYL-BETA-4-D-GLUCOSE;CornCyc:INDOLE-3-ACETYL-BETA-4-D-GLUCOSE;MetaCyc:INDOLE-3-ACETYL-BETA-4-D-GLUCOSE;PlantCyc:INDOLE-3-ACETYL-BETA-4-D-GLUCOSE;PoplarCyc:INDOLE-3-ACETYL-BETA-4-D-GLUCOSE;name:4-O-indol-3-ylacetyl-beta-D-glucose|indole-3-acetyl-beta-4-D-glucose	OC[C@H]1O[C@@H](O)[C@@H]([C@H]([C@@H]1OC(=O)Cc1c[nH]c2c1cccc2)O)O
cpd27277	6-O-indol-3-ylacetyl-beta-D-glucose	6-O-indol-3-ylacetyl-beta-D-glucose	C16H19NO7	337	Primary Database	DKHLXGMLDJKOFU-YMILTQATSA-N	0	1	0	null	0	10000000	10000000			null	null	AraCyc:INDOLE-3-ACETYL-BETA-6-D-GLUCOSE;CornCyc:INDOLE-3-ACETYL-BETA-6-D-GLUCOSE;MetaCyc:INDOLE-3-ACETYL-BETA-6-D-GLUCOSE;PlantCyc:INDOLE-3-ACETYL-BETA-6-D-GLUCOSE;PoplarCyc:INDOLE-3-ACETYL-BETA-6-D-GLUCOSE;name:6-O-indol-3-ylacetyl-beta-D-glucose|indole-3-acetyl-beta-6-D-glucose	O=C(Cc1c[nH]c2c1cccc2)OC[C@H]1O[C@@H](O)[C@@H]([C@H]([C@@H]1O)O)O
cpd27278	IAA-Gln	IAA-Gln	C15H16N3O4	303	Primary Database	DVJIJAYHBZALOJ-LBPRGKRZSA-M	-1	1	0	null	0	10000000	10000000			null	null	AraCyc:INDOLE-3-ACETYL-GLN;CornCyc:INDOLE-3-ACETYL-GLN;MetaCyc:INDOLE-3-ACETYL-GLN;PlantCyc:INDOLE-3-ACETYL-GLN;RiceCyc:INDOLE-3-ACETYL-GLN;name:IAA-Gln|Nalpha-(indol-3-ylacetyl)-glutamine|indole-3-acetyl-Gln|indole-3-acetyl-glutamine	O=C(Cc1c[nH]c2c1cccc2)N[C@H](C(=O)[O-])CCC(=O)N
cpd27279	IAA-Glu	IAA-Glu	C15H14N2O5	304	Primary Database	YRKLGWOHYXIKSF-LBPRGKRZSA-L	-2	1	0	null	0	10000000	10000000			null	null	AraCyc:INDOLE-3-ACETYL-GLU;CornCyc:INDOLE-3-ACETYL-GLU;MetaCyc:INDOLE-3-ACETYL-GLU;PlantCyc:INDOLE-3-ACETYL-GLU;RiceCyc:INDOLE-3-ACETYL-GLU;name:IAA-Glu|indole-3-acetyl-Glu|indole-3-acetyl-glutamate|indole-3-acetyl-glutamic acid	O=C(Cc1c[nH]c2c1cccc2)N[C@H](C(=O)[O-])CCC(=O)[O-]
cpd27280	IAA-Leu	IAA-Leu	C16H19N2O3	288	Primary Database	HCZNPUHZYPPINM-AWEZNQCLSA-M	-1	1	0	null	0	10000000	10000000			null	null	AraCyc:INDOLE-3-ACETYL-LEU;CornCyc:INDOLE-3-ACETYL-LEU;MaizeCyc:INDOLE-3-ACETYL-LEU;MetaCyc:INDOLE-3-ACETYL-LEU;PlantCyc:INDOLE-3-ACETYL-LEU;name:IAA-Leu|indole-3-acetyl-Leu|indole-3-acetyl-leucine	CC(C[C@@H](C(=O)[O-])NC(=O)Cc1c[nH]c2c1cccc2)C
cpd27281	INDOLE-3-ACETYL-POLYPEPTIDE	INDOLE-3-ACETYL-POLYPEPTIDE	null	10000000	Primary Database		0	1	0	null	0	10000000	10000000			null	null	MetaCyc:INDOLE-3-ACETYL-POLYPEPTIDE;PlantCyc:INDOLE-3-ACETYL-POLYPEPTIDE;RiceCyc:INDOLE-3-ACETYL-POLYPEPTIDE;SorghumCyc:INDOLE-3-ACETYL-POLYPEPTIDE
cpd27282	indole-3-glycol	indole-3-glycol	C10H11NO2	177	Primary Database	XNJDZRGYWQBBMZ-UHFFFAOYSA-N	0	1	0	null	0	10000000	10000000			null	null	AraCyc:INDOLE-3-GLYCOL;CornCyc:INDOLE-3-GLYCOL;MaizeCyc:INDOLE-3-GLYCOL;MetaCyc:INDOLE-3-GLYCOL;PoplarCyc:INDOLE-3-GLYCOL;name:indole-3-glycol	OC[CH](c1c[nH]c2c1cccc2)O
cpd27283	indole-3-glycolate	indole-3-glycolate	C10H8NO3	191	Primary Database	DJFPJDMKYOGJGU-UHFFFAOYSA-M	-1	1	0	null	0	10000000	10000000			null	null	BrachyCyc:INDOLE-3-GLYCOLATE;MaizeCyc:INDOLE-3-GLYCOLATE;MetaCyc:INDOLE-3-GLYCOLATE;RiceCyc:INDOLE-3-GLYCOLATE;SorghumCyc:INDOLE-3-GLYCOLATE;name:indole-3-glycolate	[O-]C(=O)[CH](c1c[nH]c2c1cccc2)O
cpd27284	indole-3-glyoxylate	indole-3-glyoxylate	C10H6NO3	189	Primary Database	DWLVFWDCSFTDOD-UHFFFAOYSA-M	-1	1	0	null	0	10000000	10000000			null	null	BrachyCyc:INDOLE-3-GLYOXYLATE;MaizeCyc:INDOLE-3-GLYOXYLATE;MetaCyc:INDOLE-3-GLYOXYLATE;RiceCyc:INDOLE-3-GLYOXYLATE;SorghumCyc:INDOLE-3-GLYOXYLATE;name:indole-3-glyoxylate	[O-]C(=O)C(=O)c1c[nH]c2c1cccc2
cpd27285	indole-3-ketol	indole-3-ketol	C10H9NO2	175	Primary Database	IBLZDDPFMAFWKP-UHFFFAOYSA-N	0	1	0	null	0	10000000	10000000			null	null	MaizeCyc:INDOLE-3-KETOL;MetaCyc:INDOLE-3-KETOL;PoplarCyc:INDOLE-3-KETOL;RiceCyc:INDOLE-3-KETOL;SorghumCyc:INDOLE-3-KETOL;name:indole-3-ketol	OCC(=O)c1c[nH]c2c1cccc2
cpd27286	2-(indole-3-yl)-4,5-dihydro-1,3-thiazole-4-carboxylic acid	2-(indole-3-yl)-4,5-dihydro-1,3-thiazole-4-carboxylic acid	C12H9N2O2S	246	Primary Database	GTTVJFCVXYCPHB-UHFFFAOYSA-M	-1	1	0	null	0	10000000	10000000			null	null	AraCyc:INDOLE-CARBOXY-HYDRO-THIAZOLE;DF_Athaliana:INDOLE-CARBOXY-HYDRO-THIAZOLE;MetaCyc:INDOLE-CARBOXY-HYDRO-THIAZOLE;PlantCyc:INDOLE-CARBOXY-HYDRO-THIAZOLE;name:2-(indole-3-yl)-4,5-dihydro-1,3-thiazole-4-carboxylic acid|dihydrocamalexate|dihydrocamalexic acid	[O-]C(=O)[CH]1CSC(=N1)c1c[nH]c2c1cccc2
cpd27287	indole carboxyl thiazole	indole carboxyl thiazole	C12H7N2O2S	244	Primary Database	FTPLYXUNUZSEFQ-UHFFFAOYSA-M	-1	1	0	null	0	10000000	10000000			null	null	MetaCyc:INDOLE-CARBOXYL-THIAZOLE;name:indole carboxyl thiazole	[O-]C(=O)c1csc(n1)c1c[nH]c2c1cccc2
cpd27288	indole-S-cysteine-adduct	indole-S-cysteine-adduct	C12H14N2O3S	266	Primary Database	AFMWJPLASJKQNL-QHGLUPRGSA-N	0	1	0	null	0	10000000	10000000			null	null	MetaCyc:INDOLE-HYDROXYMETHYL-S-CYSTEINE-ADDUCT;name:indole-S-cysteine-adduct	[O-]C(=O)[C@H](CS[CH](c1c[nH]c2c1cccc2)O)[NH3+]
cpd27289	indole-3-propionate	indole-3-propionate	C11H10NO2	189	Primary Database	GOLXRNDWAUTYKT-UHFFFAOYSA-M	-1	1	0	null	0	10000000	10000000			null	null	MetaCyc:INDOLE-PROPIONATE;name:indole-3-propionate|indole-propionate	[O-]C(=O)CCc1c[nH]c2c1cccc2
cpd27290	indole carboxyl tetrahydro-thiazole	indole carboxyl tetrahydro-thiazole	C12H11N2O2S	248	Primary Database	WUEBKLMRCKZPFG-UHFFFAOYSA-M	-1	1	0	null	0	10000000	10000000			null	null	MetaCyc:INDOLE-TETRAHYDRO-THIAZOLE;name:indole carboxyl tetrahydro-thiazole	[O-]C(=O)[CH]1CS[CH](N1)c1c[nH]c2c1cccc2
cpd27291	1D-myo-inositol (3,5,6)-trisphosphate	1D-myo-inositol (3,5,6)-trisphosphate	C6H9O15P3	420	Primary Database	MMWCIQZXVOZEGG-HOZKJCLWSA-H	-6	1	0	null	0	10000000	10000000			null	null	CornCyc:INS356P3;MetaCyc:INS356P3;PlantCyc:INS356P3;name:1D-myo-inositol (3,5,6)-trisphosphate|D-myo-inositol (3,5,6)-trisphosphate|I(3,5,6)P3|Ins(3,5,6)P3|myo-inositol (3,5,6)-trisphosphate	O[C@H]1[C@H](OP(=O)([O-])[O-])[C@@H](OP(=O)([O-])[O-])[C@@H]([C@H]([C@H]1O)OP(=O)([O-])[O-])O
cpd27292	2-iodoacetamide	2-iodoacetamide	C2H4INO	185	Primary Database	PGLTVOMIXTUURA-UHFFFAOYSA-N	0	1	0	null	0	10000000	10000000			null	null	AraCyc:IODOACETAMIDE;CornCyc:IODOACETAMIDE;EcoCyc:IODOACETAMIDE;MetaCyc:IODOACETAMIDE;PlantCyc:IODOACETAMIDE;name:2-iodoacetamide|N-(3-methoxy-4-butoxybenzyl)thiobarbituric acid|acetamide, 2-iodo-|iodoacetamide|iodoacetoamide|monoiodoacetamide|surauto	NC(=O)CI
cpd27293	2-iodoacetate	2-iodoacetate	C2H2IO2	186	Primary Database	JDNTWHVOXJZDSN-UHFFFAOYSA-M	-1	1	0	null	0	10000000	10000000			null	null	AraCyc:IODOACETATE;CornCyc:IODOACETATE;EcoCyc:IODOACETATE;MetaCyc:IODOACETATE;PlantCyc:IODOACETATE;name:2-iodoacetate|Iodoacetic acid|iodoacetate|monoiodoacetate	[O-]C(=O)CI
cpd27294	ethyl iodide	ethyl iodide	C2H5I	156	Primary Database	HVTICUPFWKNHNG-UHFFFAOYSA-N	0	1	0	null	0	10000000	10000000			null	null	MetaCyc:IODOETHANE;name:ethyl iodide|iodoethane	CCI
cpd27295	IPC	IPC	C50H99NO13P	953	Primary Database		-1	1	0	null	0	10000000	10000000			null	null	ChlamyCyc:IPC;MetaCyc:IPC;RiceCyc:IPC;SorghumCyc:IPC;name:IPC|inositol-P-ceramide	CCCCCCCCCCCCCC[C@H]([C@H]([C@@H](NC(=O)[C@@H](O)*)COP(=O)(O[C@@H]1[C@H](O)[C@H](O)[C@H]([C@@H]([C@H]1O)O)O)[O-])O)O
cpd27296	IRBPs	IRBPs	null	10000000	Primary Database		0	1	0	null	0	10000000	10000000			null	null	MetaCyc:IRBPs
cpd27297	IS30-Insertion-Sequences	IS30-Insertion-Sequences	null	10000000	Primary Database		0	1	0	null	0	10000000	10000000			null	null	EcoCyc:IS30-Insertion-Sequences;MetaCyc:IS30-Insertion-Sequences
cpd27298	IS30-with-Integrated-Transposon	IS30-with-Integrated-Transposon	null	10000000	Primary Database		0	1	0	null	0	10000000	10000000			null	null	EcoCyc:IS30-with-Integrated-Transposon;MetaCyc:IS30-with-Integrated-Transposon
cpd27299	2-methylpropionamide	2-methylpropionamide	C4H9NO	87	Primary Database	WFKAJVHLWXSISD-UHFFFAOYSA-N	0	1	0	null	0	10000000	10000000			null	null	MetaCyc:ISOBUTYRAMIDE;name:2-methylpropionamide|isobutyramide	CC(C(=O)N)C
cpd27300	L-isoglutamine	L-isoglutamine	C5H10N2O3	146	Primary Database	AEFLONBTGZFSGQ-VKHMYHEASA-N	0	1	0	null	0	10000000	10000000			null	null	MetaCyc:ISOGLUTAMINE;name:L-isoglutamine	[O-]C(=O)CC[C@@H](C(=O)N)[NH3+]
cpd27301	ISOTHIOCYANATES	ISOTHIOCYANATES	null	10000000	Primary Database		0	1	0	null	0	10000000	10000000			null	null	AraCyc:ISOTHIOCYANATES;MetaCyc:ISOTHIOCYANATES;PlantCyc:ISOTHIOCYANATES;SoyCyc:ISOTHIOCYANATES	*N=C=S
cpd27302	2,5-furandione, dihydro-3-methylene-	2,5-furandione, dihydro-3-methylene-	C5H4O3	112	Primary Database	OFNISBHGPNMTMS-UHFFFAOYSA-N	0	1	0	null	0	10000000	10000000			null	null	MetaCyc:ITACONIC-ANHYDRIDE;name:2,5-furandione, dihydro-3-methylene-|dihydro-3-methylene-2,5-furandione|itaconic acid anhydride|itaconic anhydride|methylenesuccinic anhydride|succinic anhydride, methylene-	O=C1OC(=O)C(=C)C1
cpd27303	IkB-proteins	IkB-proteins	null	10000000	Primary Database		0	1	0	null	0	10000000	10000000			null	null	MaizeCyc:IkB-proteins;MetaCyc:IkB-proteins
cpd27304	Immunoglobulin-G-Glycopeptides	Immunoglobulin-G-Glycopeptides	null	10000000	Primary Database		0	1	0	null	0	10000000	10000000			null	null	MetaCyc:Immunoglobulin-G-Glycopeptides
cpd27305	Immunoglobulin-G-Glycopeptides-fragments	Immunoglobulin-G-Glycopeptides-fragments	null	10000000	Primary Database		0	1	0	null	0	10000000	10000000			null	null	MetaCyc:Immunoglobulin-G-Glycopeptides-fragments
cpd27306	Inactive-citramalate-lyases	Inactive-citramalate-lyases	null	10000000	Primary Database		0	1	0	null	0	10000000	10000000			null	null	MetaCyc:Inactive-citramalate-lyases
cpd27307	Inactive-lactyl-Coa-dehydratases	Inactive-lactyl-Coa-dehydratases	null	10000000	Primary Database		0	1	0	null	0	10000000	10000000			null	null	MetaCyc:Inactive-lactyl-Coa-dehydratases
cpd27308	Inositol-Phosphates	Inositol-Phosphates	C6H11O9P	260	Primary Database	INAPMGSXUVUWAF-UHFFFAOYSA-L	-2	1	0	null	0	10000000	10000000			null	null	MetaCyc:Inositol-Phosphates	O[CH]1[CH](OP(=O)([O-])[O-])[CH](O)[CH]([CH]([CH]1O)O)O
cpd27309	Inositolphosphoryl-Ceramides	Inositolphosphoryl-Ceramides	null	10000000	Primary Database		0	1	0	null	0	10000000	10000000			null	null	AraCyc:Inositolphosphoryl-Ceramides;BrachyCyc:Inositolphosphoryl-Ceramides;ChlamyCyc:Inositolphosphoryl-Ceramides;CornCyc:Inositolphosphoryl-Ceramides;MetaCyc:Inositolphosphoryl-Ceramides	CCCCCCCCCCCCCCC[C@H]([C@@H](NC(=O)*)COP(=O)(O[C@@H]1[C@H](O)[C@H](O)[C@H]([C@@H]([C@H]1O)O)O)[O-])O
cpd27310	Insulin-B-chains	Insulin-B-chains	null	10000000	Primary Database		0	1	0	null	0	10000000	10000000			null	null	MetaCyc:Insulin-B-chains
cpd27311	Intracellular-Sulfur	Intracellular-Sulfur	null	10000000	Primary Database		0	1	0	null	0	10000000	10000000			null	null	MaizeCyc:Intracellular-Sulfur;MetaCyc:Intracellular-Sulfur;PoplarCyc:Intracellular-Sulfur;SoyCyc:Intracellular-Sulfur
cpd27312	Inulin	Inulin	C18H32O16	504	Primary Database		0	1	0	null	0	10000000	10000000			null	null	AraCyc:Inulin;BrachyCyc:Inulin;CornCyc:Inulin;MaizeCyc:Inulin;MetaCyc:Inulin	OC[C@H]1O[C@@]([C@H]([C@@H]1O)O)(CO[C@]1(C*)O[C@@H]([C@H]([C@@H]1O)O)CO)O[C@H]1O[C@H](CO)[C@H]([C@@H]([C@H]1O)O)O
cpd27313	Iodides	Iodides	null	10000000	Primary Database		0	1	0	null	0	10000000	10000000			null	null	MetaCyc:Iodides	*I
cpd27314	Iso-Cit	Iso-Cit	null	10000000	Primary Database		0	1	0	null	0	10000000	10000000			null	null	EcoCyc:Iso-Cit;MetaCyc:Iso-Cit
cpd27315	Iso-dihydrocarvones	Iso-dihydrocarvones	C10H16O	152	Primary Database	AZOCECCLWFDTAP-UHFFFAOYSA-N	0	1	0	null	0	10000000	10000000			null	null	MetaCyc:Iso-dihydrocarvones	CC(=C)[CH]1CC[CH](C(=O)C1)C
cpd27316	Isoflavone-7-O-B-D-glucosides	Isoflavone-7-O-B-D-glucosides	null	10000000	Primary Database		0	1	0	null	0	10000000	10000000			null	null	AraCyc:Isoflavone-7-O-B-D-glucosides;CornCyc:Isoflavone-7-O-B-D-glucosides;MetaCyc:Isoflavone-7-O-B-D-glucosides	OC[C@H]1O[C@@H](Oc2c(*)c(*)c3c(c2*)oc(c(c3=O)c2c(*)c(*)c(c(c2*)*)*)*)[C@@H]([C@H]([C@@H]1O)O)O
cpd27317	Isoflavones	Isoflavones	null	10000000	Primary Database		0	1	0	null	0	10000000	10000000			null	null	AraCyc:Isoflavones;CornCyc:Isoflavones;MetaCyc:Isoflavones;PoplarCyc:Isoflavones;SoyCyc:Isoflavones	*c1c(*)c(*)c(c(c1*)*)c1c(*)oc2c(c1=O)c(*)c(c(c2*)*)*
cpd27318	Jasmonic-Acids	Jasmonic-Acids	C12H17O3	210	Primary Database	ZNJFBWYDHIGLCU-ARJAWSKDSA-M	-1	1	0	null	0	10000000	10000000			null	null	AraCyc:Jasmonic-Acids;BrachyCyc:Jasmonic-Acids;CornCyc:Jasmonic-Acids;MaizeCyc:Jasmonic-Acids;MetaCyc:Jasmonic-Acids	CC/C=C\C[CH]1[CH](CCC1=O)CC(=O)[O-]
cpd27319	Jasmonoyl-ACCs	Jasmonoyl-ACCs	C16H22NO4	293	Primary Database	TVRBFBSVUYCAKT-ARJAWSKDSA-M	-1	1	0	null	0	10000000	10000000			null	null	AraCyc:Jasmonoyl-ACCs;CornCyc:Jasmonoyl-ACCs;MetaCyc:Jasmonoyl-ACCs;PlantCyc:Jasmonoyl-ACCs	CC/C=C\C[CH]1[CH](CCC1=O)CC(=O)NC1(CC1)C(=O)[O-]
cpd27320	Jasmonoyl-Glutamines	Jasmonoyl-Glutamines	C17H25N2O5	338	Primary Database	NQOXCBDTLUTPNO-OTFPUDJKSA-M	-1	1	0	null	0	10000000	10000000			null	null	AraCyc:Jasmonoyl-Glutamines;CornCyc:Jasmonoyl-Glutamines;MetaCyc:Jasmonoyl-Glutamines;PlantCyc:Jasmonoyl-Glutamines	[O-]C(=O)[C@@H](NC(=O)C[CH]1CCC(=O)[CH]1C/C=C\CC)CCC(=O)N
cpd27321	Jasmonoyl-Isoleucines	Jasmonoyl-Isoleucines	C18H28NO4	323	Primary Database	IBZYPBGPOGJMBF-PHZNYZCBSA-M	-1	1	0	null	0	10000000	10000000			null	null	AraCyc:Jasmonoyl-Isoleucines;CornCyc:Jasmonoyl-Isoleucines;MetaCyc:Jasmonoyl-Isoleucines;PlantCyc:Jasmonoyl-Isoleucines	CC/C=C\C[CH]1[CH](CCC1=O)CC(=O)N[C@@H]([C@H](CC)C)C(=O)[O-]
cpd27322	Jasmonoyl-Leucines	Jasmonoyl-Leucines	C18H28NO4	323	Primary Database	BDUIIOHQSYPXRT-GJKCTVFGSA-M	-1	1	0	null	0	10000000	10000000			null	null	AraCyc:Jasmonoyl-Leucines;CornCyc:Jasmonoyl-Leucines;MetaCyc:Jasmonoyl-Leucines;PlantCyc:Jasmonoyl-Leucines	CC/C=C\C[CH]1[CH](CCC1=O)CC(=O)N[C@H](C(=O)[O-])CC(C)C
cpd27323	Jasmonoyl-Phenylalanines	Jasmonoyl-Phenylalanines	C21H26NO4	357	Primary Database	BYYWRCJZFSTRMQ-YYYBFOMSSA-M	-1	1	0	null	0	10000000	10000000			null	null	AraCyc:Jasmonoyl-Phenylalanines;CornCyc:Jasmonoyl-Phenylalanines;MetaCyc:Jasmonoyl-Phenylalanines;PlantCyc:Jasmonoyl-Phenylalanines	CC/C=C\C[CH]1[CH](CCC1=O)CC(=O)N[C@H](C(=O)[O-])Cc1ccccc1
cpd27324	Jasmonoyl-Valines	Jasmonoyl-Valines	C17H26NO4	309	Primary Database	LZPFFKBGBPBJAW-KHXRIMTESA-M	-1	1	0	null	0	10000000	10000000			null	null	AraCyc:Jasmonoyl-Valines;CornCyc:Jasmonoyl-Valines;MetaCyc:Jasmonoyl-Valines;PlantCyc:Jasmonoyl-Valines	CC/C=C\C[CH]1[CH](CCC1=O)CC(=O)N[C@H](C(=O)[O-])C(C)C
cpd27325	K-butyryl-CoA	K-butyryl-CoA	C25H36N7O18P3S	851	Primary Database	ULJYRTGJFFJSEO-NDZSKPAWSA-J	-4	1	0	null	0	10000000	10000000			null	null	MetaCyc:K-BUTYRYL-COA;name:K-butyryl-CoA|ketobutyryl-CoA|ketobutyrylcoenzyme-A	CCC(=O)C(=O)SCCNC(=O)CCNC(=O)[C@@H](C(COP(=O)(OP(=O)(OC[C@H]1O[C@H]([C@@H]([C@@H]1OP(=O)([O-])[O-])O)n1cnc2c1ncnc2N)[O-])[O-])(C)C)O
cpd27326	potassium chloride	potassium chloride	ClK	74.551	Primary Database	WCUXLLCKKVVCTQ-UHFFFAOYSA-M	0	1	0	null	0	10000000	10000000			null	null	AraCyc:KCL;CornCyc:KCL;EcoCyc:KCL;MetaCyc:KCL;PlantCyc:KCL;name:KCl|Potassium chloride|potassium chloride	Cl.[K+]
cpd27327	KDO-Containing-Capsular-Polysaccharides	KDO-Containing-Capsular-Polysaccharides	null	10000000	Primary Database		0	1	0	null	0	10000000	10000000			null	null	MetaCyc:KDO-Containing-Capsular-Polysaccharides
cpd27328	KDO2-(palmitoleoyl)-lipid IVA	KDO2-(palmitoleoyl)-lipid IVA	C100H176N2O38P2	2080	Primary Database	GUGOELZTMNFFOJ-CKEDUGAESA-H	-6	1	0	null	0	10000000	10000000			null	null	AraCyc:KDO2-PALMITOLEOYL-LIPID-IVA;EcoCyc:KDO2-PALMITOLEOYL-LIPID-IVA;MetaCyc:KDO2-PALMITOLEOYL-LIPID-IVA;PlantCyc:KDO2-PALMITOLEOYL-LIPID-IVA;SorghumCyc:KDO2-PALMITOLEOYL-LIPID-IVA;name:KDO2-(palmitoleoyl)-lipid IVA	CCCCCCCCCCC[C@H](CC(=O)N[C@H]1[C@H](OC[C@H]2O[C@H](OP(=O)([O-])[O-])[C@@H]([C@H]([C@@H]2O)OC(=O)C[C@@H](CCCCCCCCCCC)O)NC(=O)C[C@@H](CCCCCCCCCCC)O)O[C@@H]([C@H]([C@@H]1OC(=O)C[C@@H](CCCCCCCCCCC)O)OP(=O)([O-])[O-])CO[C@]1(C[C@@H](O[C@@]2(C[C@@H](O)[C@H]([C@H](O2)[C@@H](CO)O)O)C(=O)[O-])[C@H]([C@H](O1)[C@@H](CO)O)O)C(=O)[O-])OC(=O)CCCCCCC/C=C\CCCCCC
cpd27329	KERATAN	KERATAN	null	10000000	Primary Database		0	1	0	null	0	10000000	10000000			null	null	MetaCyc:KERATAN	OC[C@H]1O[C@@H](O[C@@H]2[C@@H](CO)O[C@H]([C@@H]([C@H]2O)NC(=O)C)O*)[C@@H]([C@H]([C@H]1O[C@@H]1O[C@H](CO)[C@H]([C@@H]([C@H]1NC(=O)C)O)O[C@@H]1O[C@H](CO)[C@@H]([C@@H]([C@H]1O)O)O*)O)O
cpd27330	KERATAN-6-SULFATE	KERATAN-6-SULFATE	null	10000000	Primary Database		0	1	0	null	0	10000000	10000000			null	null	MetaCyc:KERATAN-6-SULFATE	*O[C@H]1[C@@H](COS(=O)(=O)[O-])O[C@H]([C@@H]([C@H]1O)O)O[C@@H]1[C@@H](COS(=O)(=O)[O-])O[C@H]([C@@H]([C@H]1O)NC(=O)C)O[C@H]1[C@@H](COS(=O)(=O)[O-])O[C@H]([C@@H]([C@H]1O)O)O[C@@H]1[C@@H](COS(=O)(=O)[O-])O[C@H]([C@@H]([C@H]1O)NC(=O)C)O*
cpd27331	ketopyruvate	ketopyruvate	C3HO4	102	Primary Database	JSCNFEFJALUGBY-UHFFFAOYSA-M	-1	1	0	null	0	10000000	10000000			null	null	MetaCyc:KETOPYRUVATE;name:ketopyruvate|pyr	O=CC(=O)C(=O)[O-]
cpd27332	Kanamycin-3-phosphates	Kanamycin-3-phosphates	null	10000000	Primary Database		0	1	0	null	0	10000000	10000000			null	null	MetaCyc:Kanamycin-3-phosphates	*C[C@H]1O[C@H](O[C@@H]2[C@@H]([NH3+])C[C@H]([C@@H]([C@H]2O)O[C@H]2O[C@H](CO)[C@H]([C@@H]([C@H]2O)[NH3+])O)[NH3+])[C@@H]([C@H]([C@@H]1O)OP(=O)([O-])[O-])*
cpd27333	Kanamycins	Kanamycins	null	10000000	Primary Database		0	1	0	null	0	10000000	10000000			null	null	MetaCyc:Kanamycins	*C[C@H]1O[C@H](O[C@@H]2[C@@H]([NH3+])C[C@H]([C@@H]([C@H]2O)O[C@H]2O[C@H](CO)[C@H]([C@@H]([C@H]2O)[NH3+])O)[NH3+])[C@@H]([C@H]([C@@H]1O)O)*
cpd27334	Keratan-Gal-6S	Keratan-Gal-6S	null	10000000	Primary Database		0	1	0	null	0	10000000	10000000			null	null	MetaCyc:Keratan-Gal-6S	*O[C@@H]1O[C@H](COS(=O)(=O)[O-])[C@@H]([C@@H]([C@H]1O)O*)O
cpd27335	Keratan-galactose	Keratan-galactose	null	10000000	Primary Database		0	1	0	null	0	10000000	10000000			null	null	MetaCyc:Keratan-galactose	*O[C@@H]1O[C@H](CO)[C@@H]([C@@H]([C@H]1O)O*)O
cpd27336	Keratan-sulfate-NAcGlc	Keratan-sulfate-NAcGlc	null	10000000	Primary Database		0	1	0	null	0	10000000	10000000			null	null	MetaCyc:Keratan-sulfate-NAcGlc	*O[C@H]1O[C@H](CO)[C@H]([C@@H]([C@H]1NC(=O)C)O)O*
cpd27337	Keratan-sulfate-NAcGlcN6S	Keratan-sulfate-NAcGlcN6S	null	10000000	Primary Database		0	1	0	null	0	10000000	10000000			null	null	MetaCyc:Keratan-sulfate-NAcGlcN6S	*O[C@@H]1[C@@H](COS(=O)(=O)[O-])O[C@@H]([C@@H]([C@H]1O)NC(=O)C)O*
cpd27338	(2-{[2,3-bis(octadecanoyloxy)propyl phosphonato]oxy}ethyl)trimethylazanium	(2-{[2,3-bis(octadecanoyloxy)propyl phosphonato]oxy}ethyl)trimethylazanium	C44H88NO8P	789	Primary Database	NRJAVPSFFCBXDT-HUESYALOSA-N	0	1	0	null	0	10000000	10000000			null	null	EcoCyc:L-1-LECITHIN;MetaCyc:L-1-LECITHIN;name:(2-{[2,3-bis(octadecanoyloxy)propyl phosphonato]oxy}ethyl)trimethylazanium	CCCCCCCCCCCCCCCCCC(=O)OC[C@@H](OC(=O)CCCCCCCCCCCCCCCCC)COP(=O)(OCC[N+](C)(C)C)[O-]
cpd27339	L-1-PHOSPHATIDYL-ETHANOLAMINE	L-1-PHOSPHATIDYL-ETHANOLAMINE	null	10000000	Primary Database		0	1	0	null	0	10000000	10000000			null	null	AraCyc:L-1-PHOSPHATIDYL-ETHANOLAMINE;BrachyCyc:L-1-PHOSPHATIDYL-ETHANOLAMINE;ChlamyCyc:L-1-PHOSPHATIDYL-ETHANOLAMINE;CornCyc:L-1-PHOSPHATIDYL-ETHANOLAMINE;MetaCyc:L-1-PHOSPHATIDYL-ETHANOLAMINE	[NH3+]CCOP(=O)(OC[C@H](OC(=O)*)COC(=O)*)[O-]
cpd27340	L-1-PHOSPHATIDYL-GLYCEROL	L-1-PHOSPHATIDYL-GLYCEROL	null	10000000	Primary Database		0	1	0	null	0	10000000	10000000			null	null	AraCyc:L-1-PHOSPHATIDYL-GLYCEROL;BrachyCyc:L-1-PHOSPHATIDYL-GLYCEROL;ChlamyCyc:L-1-PHOSPHATIDYL-GLYCEROL;CornCyc:L-1-PHOSPHATIDYL-GLYCEROL;MetaCyc:L-1-PHOSPHATIDYL-GLYCEROL	OC[C@@H](COP(=O)(OC[C@H](OC(=O)*)COC(=O)*)[O-])O
cpd27341	L-1-PHOSPHATIDYL-GLYCEROL-P	L-1-PHOSPHATIDYL-GLYCEROL-P	null	10000000	Primary Database		0	1	0	null	0	10000000	10000000			null	null	AraCyc:L-1-PHOSPHATIDYL-GLYCEROL-P;BrachyCyc:L-1-PHOSPHATIDYL-GLYCEROL-P;ChlamyCyc:L-1-PHOSPHATIDYL-GLYCEROL-P;CornCyc:L-1-PHOSPHATIDYL-GLYCEROL-P;MetaCyc:L-1-PHOSPHATIDYL-GLYCEROL-P	O[C@@H](COP(=O)([O-])[O-])COP(=O)(OC[C@H](OC(=O)*)COC(=O)*)[O-]
cpd27342	L-1-PHOSPHATIDYL-SERINE	L-1-PHOSPHATIDYL-SERINE	null	10000000	Primary Database		0	1	0	null	0	10000000	10000000			null	null	AraCyc:L-1-PHOSPHATIDYL-SERINE;BrachyCyc:L-1-PHOSPHATIDYL-SERINE;ChlamyCyc:L-1-PHOSPHATIDYL-SERINE;CornCyc:L-1-PHOSPHATIDYL-SERINE;MetaCyc:L-1-PHOSPHATIDYL-SERINE	*C(=O)O[C@@H](COP(=O)(OC[C@@H](C(=O)[O-])[NH3+])[O-])COC(=O)*
cpd27343	L-1-phosphatidyl-inositols	L-1-phosphatidyl-inositols	null	10000000	Primary Database		0	1	0	null	0	10000000	10000000			null	null	AraCyc:L-1-phosphatidyl-inositols;BrachyCyc:L-1-phosphatidyl-inositols;ChlamyCyc:L-1-phosphatidyl-inositols;CornCyc:L-1-phosphatidyl-inositols;MetaCyc:L-1-phosphatidyl-inositols	O[C@H]1[C@H](OP(=O)(OC[C@H](OC(=O)*)COC(=O)*)[O-])[C@H](O)[C@@H]([C@H]([C@@H]1O)O)O
cpd27344	L-2-AMINO-ACID	L-2-AMINO-ACID	null	10000000	Primary Database		0	1	0	null	0	10000000	10000000			null	null	AraCyc:L-2-AMINO-ACID;BrachyCyc:L-2-AMINO-ACID;ChlamyCyc:L-2-AMINO-ACID;CornCyc:L-2-AMINO-ACID;MetaCyc:L-2-AMINO-ACID	[O-]C(=O)[C@@H]([NH3+])*
cpd27345	L-3-HYDROXYACYL-COA	L-3-HYDROXYACYL-COA	null	10000000	Primary Database		0	1	0	null	0	10000000	10000000			null	null	AraCyc:L-3-HYDROXYACYL-COA;BrachyCyc:L-3-HYDROXYACYL-COA;ChlamyCyc:L-3-HYDROXYACYL-COA;CornCyc:L-3-HYDROXYACYL-COA;MetaCyc:L-3-HYDROXYACYL-COA	*C[C@@H](CC(=O)SCCNC(=O)CCNC(=O)[C@@H](C(COP(=O)(OP(=O)(OC[C@H]1O[C@H]([C@@H]([C@@H]1OP(=O)([O-])[O-])O)n1cnc2c1ncnc2N)[O-])[O-])(C)C)O)O
cpd27346	L-5-methylhydantoin	L-5-methylhydantoin	C4H5N2O2	114	Primary Database	CSIXMORHUKPCDO-UHFFFAOYSA-N	-1	1	0	null	0	10000000	10000000			null	null	MetaCyc:L-5-METHYLHYDANTOIN;name:L-5-methylhydantoin	OC1=NC(=O)[C-](N1)C
cpd27347	L-5-Monosubstituted-Hydantoins	L-5-Monosubstituted-Hydantoins	null	10000000	Primary Database		0	1	0	null	0	10000000	10000000			null	null	MetaCyc:L-5-Monosubstituted-Hydantoins	Oc1nc([nH]c1*)[O-]
cpd27348	L-Ala-D-Glu-meso-A2pm	L-Ala-D-Glu-meso-A2pm	C15H25N4O8	390	Primary Database	FMNCPUGORYYCEM-QCLAVDOMSA-M	-1	1	0	null	0	10000000	10000000			null	null	BrachyCyc:L-ALA-D-GLU-MESOA2PM;EcoCyc:L-ALA-D-GLU-MESOA2PM;MetaCyc:L-ALA-D-GLU-MESOA2PM;name:L-Ala-D-Glu-meso-A2pm	O=C(N[C@H](C(=O)[O-])CCC[C@H](C(=O)[O-])[NH3+])CC[C@H](C(=O)[O-])NC(=O)[C@@H]([NH3+])C
cpd27349	L-Ala-gamma-D-Glu-Dap	L-Ala-gamma-D-Glu-Dap	C15H25N4O8	390	Primary Database	FMNCPUGORYYCEM-QCLAVDOMSA-M	-1	1	0	null	0	10000000	10000000			null	null	EcoCyc:L-ALA-GAMMA-D-GLU-DAP;MetaCyc:L-ALA-GAMMA-D-GLU-DAP;name:L-Ala-gamma-D-Glu-Dap|L-Ala-gamma-D-Glu-diaminopimelate|L-alanyl-gamma-D-glutamyl-meso-diaminopimelate	O=C(N[C@H](C(=O)[O-])CCC[C@H](C(=O)[O-])[NH3+])CC[C@H](C(=O)[O-])NC(=O)[C@@H]([NH3+])C
cpd27350	4'-alpha-L-Ara4N-alpha-Kdo-(2->4)-alpha-Kdo-(2->6)-[P4'-alpha-L-ara4N]-lipid A	4'-alpha-L-Ara4N-alpha-Kdo-(2->4)-alpha-Kdo-(2->6)-[P4'-alpha-L-ara4N]-lipid A	C115H207N3O42P2	2498	Primary Database	LXMYMRJTVHRJDS-ONGUXPFGSA-J	-4	1	0	null	0	10000000	10000000			null	null	EcoCyc:L-ARA4N-MODIFIED-KDO2-LIPID-A;MetaCyc:L-ARA4N-MODIFIED-KDO2-LIPID-A;name:4'-alpha-L-Ara4N-alpha-Kdo-(2->4)-alpha-Kdo-(2->6)-[P4'-alpha-L-ara4N]-lipid A|L-Ara4N-modified (KDO)2-Lipid A|alpha-Kdo-(2->4)-alpha-Kdo-(2->6)-lipid IIA	CCCCCCCCCCCCCC(=O)O[C@@H](CC(=O)O[C@@H]1[C@@H](NC(=O)C[C@H](OC(=O)CCCCCCCCCCC)CCCCCCCCCCC)[C@H](OC[C@H]2O[C@H](OP(=O)([O-])[O-])[C@@H]([C@H]([C@@H]2O)OC(=O)C[C@@H](CCCCCCCCCCC)O)NC(=O)C[C@@H](CCCCCCCCCCC)O)O[C@@H]([C@H]1OP(=O)(O[C@H]1OC[C@@H]([C@@H]([C@H]1O)O)[NH3+])[O-])CO[C@]1(C[C@@H](O[C@@]2(C[C@@H](O)[C@H]([C@H](O2)[C@@H](CO)O)O)C(=O)[O-])[C@H]([C@H](O1)[C@@H](CO)O)O)C(=O)[O-])CCCCCCCCCCC
cpd27351	L-ARABINOSE	L-ARABINOSE	C5H10O5	150	Primary Database	PYMYPHUHKUWMLA-VAYJURFESA-N	0	1	0	null	0	10000000	10000000			null	null	AraCyc:L-ARABINOSE;BrachyCyc:L-ARABINOSE;ChlamyCyc:L-ARABINOSE;CornCyc:L-ARABINOSE;MetaCyc:L-ARABINOSE	OC[C@@H]([C@@H]([C@H](C=O)O)O)O
cpd27352	L-Amino-Acids	L-Amino-Acids	null	10000000	Primary Database		0	1	0	null	0	10000000	10000000			null	null	BrachyCyc:L-Amino-Acids;ChlamyCyc:L-Amino-Acids;MaizeCyc:L-Amino-Acids;MetaCyc:L-Amino-Acids;PoplarCyc:L-Amino-Acids	[O-]C(=O)[C@@H]([NH3+])*
cpd27353	L-Aminoacyl-L-Amino-Acids	L-Aminoacyl-L-Amino-Acids	null	10000000	Primary Database		0	1	0	null	0	10000000	10000000			null	null	MetaCyc:L-Aminoacyl-L-Amino-Acids	[O-]C(=O)[C@@H](NC(=O)[C@@H]([NH3+])*)*
cpd27354	L-Arabinans	L-Arabinans	null	10000000	Primary Database		0	1	0	null	0	10000000	10000000			null	null	MetaCyc:L-Arabinans	*C[C@@H]1O[C@H]([C@@H]([C@H]1O)O)OC[C@@H]1O[C@H]([C@@H]([C@H]1O)O)OC[C@@H]1O[C@H]([C@@H]([C@H]1O)O)OC[C@@H]1O[C@H]([C@@H]([C@H]1O)O)O*
cpd27355	L-Cysteine-Desulfurases	L-Cysteine-Desulfurases	R	10000000	Primary Database		0	1	0	null	0	10000000	10000000			null	null	AraCyc:L-Cysteine-Desulfurases;CornCyc:L-Cysteine-Desulfurases;EcoCyc:L-Cysteine-Desulfurases;MetaCyc:L-Cysteine-Desulfurases;PlantCyc:L-Cysteine-Desulfurases
cpd27356	L-Cysteine-Desulfurases-with-Prosequence	L-Cysteine-Desulfurases-with-Prosequence	null	10000000	Primary Database		0	1	0	null	0	10000000	10000000			null	null	MetaCyc:L-Cysteine-Desulfurases-with-Prosequence
cpd27357	L-erythro-ascorbate	L-erythro-ascorbate	C5H6O3	113	Primary Database	IPNRODMULRDGPT-UHFFFAOYSA-N	0	1	0	null	0	10000000	10000000			null	null	MetaCyc:L-ERYTHRO-ASCORBATE;name:L-erythro-ascorbate|erythro-ascorbate	OCC1=CCC(=O)O1
cpd27358	L-FUCOSE	L-FUCOSE	C6H12O5	164	Primary Database	SHZGCJCMOBCMKK-DHVFOXMCSA-N	0	1	0	null	0	10000000	10000000			null	null	AraCyc:L-FUCOSE;BrachyCyc:L-FUCOSE;CornCyc:L-FUCOSE;EcoCyc:L-FUCOSE;MetaCyc:L-FUCOSE	O[C@@H]1[C@H](C)O[CH]([C@H]([C@@H]1O)O)O
cpd27359	L-Fructose	L-Fructose	C6H12O6	10000000	Primary Database	RFSUNEUAIZKAJO-NSHGFSBMSA-N	0	1	0	null	0	10000000	10000000			null	null	MetaCyc:L-Fructose	OC[C@@H]1OC([C@@H]([C@H]1O)O)(O)CO
cpd27360	beta-L-galactose	beta-L-galactose	C6H12O6	180	Primary Database	WQZGKKKJIJFFOK-KGJVWPDLSA-N	0	1	0	null	0	10000000	10000000			null	null	AraCyc:L-GALACTOSE;BrachyCyc:L-GALACTOSE;ChlamyCyc:L-GALACTOSE;CornCyc:L-GALACTOSE;MetaCyc:L-GALACTOSE;name:beta-L-galactose	OC[C@@H]1O[C@H](O)[C@H]([C@@H]([C@@H]1O)O)O
cpd27362	L-GAP	L-GAP	C3H5O6P	170	Primary Database	LXJXRIRHZLFYRP-GSVOUGTGSA-L	-2	1	0	null	0	10000000	10000000			null	null	AraCyc:L-GLYCERALDEHYDE-3-PHOSPHATE;CornCyc:L-GLYCERALDEHYDE-3-PHOSPHATE;EcoCyc:L-GLYCERALDEHYDE-3-PHOSPHATE;MetaCyc:L-GLYCERALDEHYDE-3-PHOSPHATE;PlantCyc:L-GLYCERALDEHYDE-3-PHOSPHATE;name:L-GAP|L-glyceraldehyde 3-phosphate|L-glyceraldehyde-3-phosphate	O=C[C@H](COP(=O)([O-])[O-])O
cpd27363	L-Glutamyl-BtrI-Acyl-Carrier-Prtoeins	L-Glutamyl-BtrI-Acyl-Carrier-Prtoeins	null	10000000	Primary Database		0	1	0	null	0	10000000	10000000			null	null	MetaCyc:L-Glutamyl-BtrI-Acyl-Carrier-Prtoeins
cpd27364	L-Glutamyl-Peptides	L-Glutamyl-Peptides	null	10000000	Primary Database		0	1	0	null	0	10000000	10000000			null	null	MetaCyc:L-Glutamyl-Peptides;PoplarCyc:L-Glutamyl-Peptides;SoyCyc:L-Glutamyl-Peptides	[O-]C(=O)CC[C@@H](C(=O)*)[NH3+]
cpd27365	beta-L-lyxopyranose	beta-L-lyxopyranose	C5H10O5	150	Primary Database	SRBFZHDQGSBBOR-RSJOWCBRSA-N	0	1	0	null	0	10000000	10000000			null	null	BrachyCyc:L-LYXOSE;EcoCyc:L-LYXOSE;MetaCyc:L-LYXOSE;name:beta-L-lyxopyranose|beta-L-lyxose	O[C@H]1CO[C@@H]([C@@H]([C@@H]1O)O)O
cpd27366	L-Methionylaminoacyl-tRNAs	L-Methionylaminoacyl-tRNAs	null	10000000	Primary Database		0	1	0	null	0	10000000	10000000			null	null	MetaCyc:L-Methionylaminoacyl-tRNAs
cpd27367	L-penicillamine	L-penicillamine	C5H11NO2S	149	Primary Database	VVNCNSJFMMFHPL-GSVOUGTGSA-N	0	1	0	null	0	10000000	10000000			null	null	EcoCyc:L-PENICILLAMINE;MetaCyc:L-PENICILLAMINE;name:L-penicillamine	[NH3+][C@@H](C(S)(C)C)C(=O)[O-]
cpd27368	L-PHOSPHATIDATE	L-PHOSPHATIDATE	null	10000000	Primary Database		0	1	0	null	0	10000000	10000000			null	null	AraCyc:L-PHOSPHATIDATE;BrachyCyc:L-PHOSPHATIDATE;ChlamyCyc:L-PHOSPHATIDATE;CornCyc:L-PHOSPHATIDATE;MetaCyc:L-PHOSPHATIDATE	*C(=O)O[C@@H](COP(=O)([O-])[O-])COC(=O)*
cpd27369	L-PROLYL-PEPTIDES	L-PROLYL-PEPTIDES	null	10000000	Primary Database		0	1	0	null	0	10000000	10000000			null	null	AraCyc:L-PROLYL-PEPTIDES;CornCyc:L-PROLYL-PEPTIDES;MetaCyc:L-PROLYL-PEPTIDES;PoplarCyc:L-PROLYL-PEPTIDES;SoyCyc:L-PROLYL-PEPTIDES
cpd27370	L-Rhamnose-rhamnogalacturonan	L-Rhamnose-rhamnogalacturonan	null	10000000	Primary Database		0	1	0	null	0	10000000	10000000			null	null	MetaCyc:L-Rhamnose-rhamnogalacturonan	*O[C@@H]1O[C@@H](C)[C@@H]([C@H]([C@H]1O)O)O
cpd27371	L-selenocysteine	L-selenocysteine	C3H7NO2Se	168	Primary Database	ZKZBPNGNEQAJSX-REOHCLBHSA-N	0	1	0	null	0	10000000	10000000			null	null	AraCyc:L-SELENOCYSTEINE;BiGG:scys__L|selcys;BrachyCyc:L-SELENOCYSTEINE;ChlamyCyc:L-SELENOCYSTEINE;MetaCyc:L-SELENOCYSTEINE;name:L-selenocysteine|Selenocysteine|selenocysteine	[O-]C(=O)[C@@H]([NH3+])C[SeH]
cpd27372	L-SEP-tRNACys	L-SEP-tRNACys	null	10000000	Primary Database		0	1	0	null	0	10000000	10000000			null	null	MetaCyc:L-SEP-tRNACys
cpd27373	3,3',5,5'-tetraiodo-L-thyronine	3,3',5,5'-tetraiodo-L-thyronine	C15H11I4NO4	777	Primary Database	XUIIKFGFIJCVMT-LBPRGKRZSA-N	0	1	0	null	0	10000000	10000000			null	null	MetaCyc:L-THYROXINE;name:3,3',5,5'-tetraiodo-L-thyronine|3,5,3',5'-tetraiodo-L-thyronine|4-(4-hydroxy-3,5-diiodophenoxy)-3,5-diiodo-L-phenylalanine|L-T4|L-thyroxine|O-(4-hydroxy-3,5-diiodophenyl)-3,5-diiodo-L-tyrosine|T4|levothyroxin|levothyroxine	[O-]C(=O)[C@H](Cc1cc(I)c(c(c1)I)Oc1cc(I)c(c(c1)I)O)[NH3+]
cpd27374	L-aspartyl-tRNAAsn	L-aspartyl-tRNAAsn	null	10000000	Primary Database		0	1	0	null	0	10000000	10000000			null	null	AraCyc:L-aspartyl-tRNAAsn;BrachyCyc:L-aspartyl-tRNAAsn;CornCyc:L-aspartyl-tRNAAsn;MaizeCyc:L-aspartyl-tRNAAsn;MetaCyc:L-aspartyl-tRNAAsn
cpd27375	L-fucose-protein-serine	L-fucose-protein-serine	null	10000000	Primary Database		0	1	0	null	0	10000000	10000000			null	null	MetaCyc:L-fucose-protein-serine
cpd27376	L-glutamyl-tRNAGln	L-glutamyl-tRNAGln	null	10000000	Primary Database		0	1	0	null	0	10000000	10000000			null	null	AraCyc:L-glutamyl-tRNAGln;ChlamyCyc:L-glutamyl-tRNAGln;CornCyc:L-glutamyl-tRNAGln;MaizeCyc:L-glutamyl-tRNAGln;MetaCyc:L-glutamyl-tRNAGln
cpd27377	L-leucyl-protein	L-leucyl-protein	null	10000000	Primary Database		0	1	0	null	0	10000000	10000000			null	null	EcoCyc:L-leucyl-protein;MetaCyc:L-leucyl-protein	[NH3+][C@H](C(=O)*)CC(C)C
cpd27378	L-methionyl-tRNAfmet	L-methionyl-tRNAfmet	null	10000000	Primary Database		0	1	0	null	0	10000000	10000000			null	null	AraCyc:L-methionyl-tRNAfmet;BrachyCyc:L-methionyl-tRNAfmet;ChlamyCyc:L-methionyl-tRNAfmet;CornCyc:L-methionyl-tRNAfmet;MetaCyc:L-methionyl-tRNAfmet
cpd27379	L-rhamnose	L-rhamnose	C6H12O5	164	Primary Database	SHZGCJCMOBCMKK-JFNONXLTSA-N	0	1	0	null	0	10000000	10000000			null	null	AraCyc:L-rhamnose;CornCyc:L-rhamnose;EcoCyc:L-rhamnose;MetaCyc:L-rhamnose;PoplarCyc:L-rhamnose	O[C@H]1[C@H](C)O[CH]([C@@H]([C@@H]1O)O)O
cpd27380	L-seryl-SEC-tRNAs	L-seryl-SEC-tRNAs	null	10000000	Primary Database		0	1	0	null	0	10000000	10000000			null	null	AraCyc:L-seryl-SEC-tRNAs;BrachyCyc:L-seryl-SEC-tRNAs;ChlamyCyc:L-seryl-SEC-tRNAs;CornCyc:L-seryl-SEC-tRNAs;MetaCyc:L-seryl-SEC-tRNAs
cpd27381	LDL-receptor-L-serine	LDL-receptor-L-serine	null	10000000	Primary Database		0	1	0	null	0	10000000	10000000			null	null	MetaCyc:LDL-receptor-L-serine	*N[C@H](C(=O)*)CO
cpd27382	LDL-receptor-O-phospho-L-serine	LDL-receptor-O-phospho-L-serine	null	10000000	Primary Database		0	1	0	null	0	10000000	10000000			null	null	MetaCyc:LDL-receptor-O-phospho-L-serine	*[NH2+][C@H](C(=O)*)COP(=O)([O-])[O-]
cpd27383	LEU-tRNAs	LEU-tRNAs	null	10000000	Primary Database		0	1	0	null	0	10000000	10000000			null	null	AraCyc:LEU-tRNAs;BrachyCyc:LEU-tRNAs;ChlamyCyc:LEU-tRNAs;CornCyc:LEU-tRNAs;MetaCyc:LEU-tRNAs
cpd27384	Li+	Li+	Li	7	Primary Database	HBBGRARXTFLTSG-UHFFFAOYSA-N	1	1	0	null	0	10000000	10000000			null	null	AraCyc:LI+;CornCyc:LI+;EcoCyc:LI+;MetaCyc:LI+;PlantCyc:LI+;name:Li+|lithium ion	[Li+]
cpd27385	LIMULUS-CLOTTING-FACTOR-B	LIMULUS-CLOTTING-FACTOR-B	null	10000000	Primary Database		0	1	0	null	0	10000000	10000000			null	null	MetaCyc:LIMULUS-CLOTTING-FACTOR-B
cpd27386	lipol-AMP	lipol-AMP	C18H27N5O7PS2	521	Primary Database	AQQBJOLQDSFFFH-AJKMGBEJSA-M	-1	1	0	null	0	10000000	10000000			null	null	EcoCyc:LIPOL-AMP;MetaCyc:LIPOL-AMP;name:lipol-AMP	O[C@@H]1[C@@H](COP(=O)(OCCCCC[C@H]2SSCC2)[O-])O[C@H]([C@@H]1O)n1cnc2c1ncnc2N
cpd27387	LONG-CHAIN-KETONE	LONG-CHAIN-KETONE	null	10000000	Primary Database		0	1	0	null	0	10000000	10000000			null	null	AraCyc:LONG-CHAIN-KETONE;BrachyCyc:LONG-CHAIN-KETONE;ChlamyCyc:LONG-CHAIN-KETONE;CornCyc:LONG-CHAIN-KETONE;MetaCyc:LONG-CHAIN-KETONE	*CC(=O)C*
cpd27388	LYS-tRNAs	LYS-tRNAs	null	10000000	Primary Database		0	1	0	null	0	10000000	10000000			null	null	AraCyc:LYS-tRNAs;BrachyCyc:LYS-tRNAs;ChlamyCyc:LYS-tRNAs;CornCyc:LYS-tRNAs;MetaCyc:LYS-tRNAs
cpd27389	LYSO-ORNITHINE-LIPIDS	LYSO-ORNITHINE-LIPIDS	null	10000000	Primary Database		0	1	0	null	0	10000000	10000000			null	null	MetaCyc:LYSO-ORNITHINE-LIPIDS	*C[CH](CC(=O)N[C@H](C(=O)[O-])CCC[NH3+])O
cpd27390	LYSOSOMAL-ENZYME-D-MANNOSE	LYSOSOMAL-ENZYME-D-MANNOSE	null	10000000	Primary Database		0	1	0	null	0	10000000	10000000			null	null	MetaCyc:LYSOSOMAL-ENZYME-D-MANNOSE
cpd27391	LYSOSOMAL-ENZYME-N-ETCETERA-MANNOSE	LYSOSOMAL-ENZYME-N-ETCETERA-MANNOSE	null	10000000	Primary Database		0	1	0	null	0	10000000	10000000			null	null	MetaCyc:LYSOSOMAL-ENZYME-N-ETCETERA-MANNOSE
cpd27392	Lact-Coa	Lact-Coa	null	10000000	Primary Database		0	1	0	null	0	10000000	10000000			null	null	MetaCyc:Lact-Coa
cpd27393	Lactaldehydes	Lactaldehydes	C3H6O2	74	Primary Database	BSABBBMNWQWLLU-UHFFFAOYSA-N	0	1	0	null	0	10000000	10000000			null	null	MetaCyc:Lactaldehydes	C[CH](C=O)O
cpd27394	Lactosyl-Ceramides	Lactosyl-Ceramides	null	10000000	Primary Database		0	1	0	null	0	10000000	10000000			null	null	AraCyc:Lactosyl-Ceramides;CornCyc:Lactosyl-Ceramides;MetaCyc:Lactosyl-Ceramides;SoyCyc:Lactosyl-Ceramides	CCCCCCCCCCCCC/C=C/[C@H]([C@@H](NC(=O)*)CO[C@@H]1O[C@H](CO)[C@H]([C@@H]([C@H]1O)O)O[C@@H]1O[C@H](CO)[C@@H]([C@@H]([C@H]1O)O)O)O
cpd27395	Lactotetraosylceramides	Lactotetraosylceramides	null	10000000	Primary Database		0	1	0	null	0	10000000	10000000			null	null	AraCyc:Lactotetraosylceramides;CornCyc:Lactotetraosylceramides;MetaCyc:Lactotetraosylceramides;PoplarCyc:Lactotetraosylceramides;SoyCyc:Lactotetraosylceramides	CCCCCCCCCCCCC/C=C/[C@H]([C@@H](NC(=O)*)CO[C@@H]1O[C@H](CO)[C@H]([C@@H]([C@H]1O)O)O[C@@H]1O[C@H](CO)[C@@H]([C@@H]([C@H]1O)O[C@@H]1O[C@H](CO)[C@H]([C@@H]([C@H]1NC(=O)C)O)O[C@@H]1O[C@H](CO)[C@@H]([C@@H]([C@H]1O)O)O)O)O
cpd27396	Lactoyl-CoAs	Lactoyl-CoAs	C24H36N7O18P3S	839	Primary Database	VIWKEBOLLIEAIL-FBMOWMAESA-J	-4	1	0	null	0	10000000	10000000			null	null	MetaCyc:Lactoyl-CoAs	O=C(NCCSC(=O)[CH](O)C)CCNC(=O)[C@@H](C(COP(=O)(OP(=O)(OC[C@H]1O[C@H]([C@@H]([C@@H]1OP(=O)([O-])[O-])O)n1cnc2c1ncnc2N)[O-])[O-])(C)C)O
cpd27397	Lambda-Carrageenan	Lambda-Carrageenan	null	10000000	Primary Database		0	1	0	null	0	10000000	10000000			null	null	MetaCyc:Lambda-Carrageenan	OC[C@H]1O[C@@H](O[C@H]2[C@@H](COS(=O)(=O)[O-])O[C@@H]([C@@H]([C@H]2O)OS(=O)(=O)[O-])O*)[C@@H]([C@H]([C@H]1O)O[C@H]1O[C@H](COS(=O)(=O)[O-])[C@@H]([C@@H]([C@H]1OS(=O)(=O)[O-])O)O[C@@H]1O[C@H](CO)[C@@H]([C@@H]([C@H]1OS(=O)(=O)[O-])O*)O)OS(=O)(=O)[O-]
cpd27398	Large-branched-glucans	Large-branched-glucans	null	10000000	Primary Database		0	1	0	null	0	10000000	10000000			null	null	AraCyc:Large-branched-glucans;BrachyCyc:Large-branched-glucans;ChlamyCyc:Large-branched-glucans;CornCyc:Large-branched-glucans;MetaCyc:Large-branched-glucans
cpd27399	Large-peptides	Large-peptides	null	10000000	Primary Database		0	1	0	null	0	10000000	10000000			null	null	AraCyc:Large-peptides;CornCyc:Large-peptides;MetaCyc:Large-peptides
cpd27400	Leader-Sequences	Leader-Sequences	null	10000000	Primary Database		0	1	0	null	0	10000000	10000000			null	null	AraCyc:Leader-Sequences;ChlamyCyc:Leader-Sequences;CornCyc:Leader-Sequences;EcoCyc:Leader-Sequences;MetaCyc:Leader-Sequences
cpd27401	Levan	Levan	null	10000000	Primary Database		0	1	0	null	0	10000000	10000000			null	null	AraCyc:Levan;BrachyCyc:Levan;CornCyc:Levan;MetaCyc:Levan;PlantCyc:Levan	*OC[C@H]1O[C@@]([C@H]([C@@H]1O)O)(CO)OC[C@H]1O[C@@]([C@H]([C@@H]1O)O)(CO)OC[C@H]1O[C@@]([C@H]([C@@H]1O)O)(CO)O[C@H]1O[C@H](CO)[C@H]([C@@H]([C@H]1O)O)O
cpd27402	Lichenin	Lichenin	null	10000000	Primary Database		0	1	0	null	0	10000000	10000000			null	null	AraCyc:Lichenin;MetaCyc:Lichenin;PoplarCyc:Lichenin;SoyCyc:Lichenin
cpd27403	Ligated-RNAs	Ligated-RNAs	null	10000000	Primary Database		0	1	0	null	0	10000000	10000000			null	null	EcoCyc:Ligated-RNAs;MetaCyc:Ligated-RNAs
cpd27404	Lignoceroyl-ACPs	Lignoceroyl-ACPs	null	10000000	Primary Database		0	1	0	null	0	10000000	10000000			null	null	MetaCyc:Lignoceroyl-ACPs;name:Lignoceroyl-ACPs|a lignoceroyl-[acp]
cpd27405	Limonene-1-2-diols	Limonene-1-2-diols	C10H18O2	170	Primary Database	WKZWTZTZWGWEGE-UHFFFAOYSA-N	0	1	0	null	0	10000000	10000000			null	null	MetaCyc:Limonene-1-2-diols	CC(=C)[CH]1CCC([CH](C1)O)(C)O
cpd27406	Limonene-1-2-epoxides	Limonene-1-2-epoxides	C10H16O	152	Primary Database	CCEFMUBVSUDRLG-UHFFFAOYSA-N	0	1	0	null	0	10000000	10000000			null	null	MetaCyc:Limonene-1-2-epoxides	CC(=C)[CH]1CCC2([CH](C1)O2)C
cpd27407	Limonenes	Limonenes	C10H16	136	Primary Database	XMGQYMWWDOXHJM-UHFFFAOYSA-N	0	1	0	null	0	10000000	10000000			null	null	MetaCyc:Limonenes	CC1=CC[CH](CC1)C(=C)C
cpd27408	Linalools	Linalools	C10H18O	154	Primary Database	CDOSHBSSFJOMGT-UHFFFAOYSA-N	0	1	0	null	0	10000000	10000000			null	null	MetaCyc:Linalools	C=CC(CCC=C(C)C)(O)C
cpd27409	Linear-DNA-Duplexes	Linear-DNA-Duplexes	null	10000000	Primary Database		0	1	0	null	0	10000000	10000000			null	null	MetaCyc:Linear-DNA-Duplexes
cpd27410	Linear-Malto-Oligosaccharides	Linear-Malto-Oligosaccharides	null	10000000	Primary Database		0	1	0	null	0	10000000	10000000			null	null	AraCyc:Linear-Malto-Oligosaccharides;CornCyc:Linear-Malto-Oligosaccharides;MetaCyc:Linear-Malto-Oligosaccharides;PlantCyc:Linear-Malto-Oligosaccharides;SoyCyc:Linear-Malto-Oligosaccharides	OC[C@H]1O[C@@H](O)[C@@H]([C@H]([C@@H]1O[C@H]1O[C@H](CO)[C@H]([C@@H]([C@H]1O)O)O*)O)O
cpd27411	Linoleoyl-groups	Linoleoyl-groups	null	10000000	Primary Database		0	1	0	null	0	10000000	10000000			null	null	AraCyc:Linoleoyl-groups;BrachyCyc:Linoleoyl-groups;CornCyc:Linoleoyl-groups;MaizeCyc:Linoleoyl-groups;MetaCyc:Linoleoyl-groups	CCCCC/C=C\C/C=C\CCCCCCCC(=O)*
cpd27412	Lipid-linked-16-mannosyl-mannose-oligos	Lipid-linked-16-mannosyl-mannose-oligos	null	10000000	Primary Database		0	1	0	null	0	10000000	10000000			null	null	ChlamyCyc:Lipid-linked-16-mannosyl-mannose-oligos;MetaCyc:Lipid-linked-16-mannosyl-mannose-oligos
cpd27413	Lipid-linked-mannosyl-oligos	Lipid-linked-mannosyl-oligos	null	10000000	Primary Database		0	1	0	null	0	10000000	10000000			null	null	BrachyCyc:Lipid-linked-mannosyl-oligos;ChlamyCyc:Lipid-linked-mannosyl-oligos;MetaCyc:Lipid-linked-mannosyl-oligos
cpd27414	Lipids	Lipids	null	10000000	Primary Database		0	1	0	null	0	10000000	10000000			null	null	AraCyc:Lipids;BrachyCyc:Lipids;CornCyc:Lipids;MaizeCyc:Lipids;MetaCyc:Lipids	*
cpd27415	Lipopolysaccharides	Lipopolysaccharides	C201H349N4O119P5	4895	Primary Database	NQJJRCIIKNWFIM-CJRQEBPASA-H	-8	1	0	null	0	10000000	10000000			null	null	EcoCyc:Lipopolysaccharides;MetaCyc:Lipopolysaccharides	CCCCCCCCCCCCCC(=O)O[C@@H](CC(=O)O[C@H]1[C@H](OP(=O)([O-])[O-])[C@H]2CO[C@@]3(C[CH](O[C@@]4(C[CH](O[C@@]5(C[CH]6[C@@]7(O[C@H](CO[C@@H]([C@@H]1NC(=O)C[C@H](OC(=O)CCCCCCCCCCC)CCCCCCCCCCC)O2)[C@@H](O)[C@@H]([C@H]7NC(=O)C[C@@H](CCCCCCCCCCC)O)OC(=O)C[C@@H](CCCCCCCCCCC)O)O[P]6(=[O](O5)[CH](CO)O)([O-])([O-])O)C(=O)[O-])[C@H]([CH](O4)[CH](CO)O)O)C(=O)[O-])[C@H]([CH](O3)[CH](CO)O)O[C@@H]1O[CH]([CH](CO)O)[C@H]([CH]([C@H]1O)O[C@H]1O[CH]([CH](CO[C@H]2OC[C@]([CH]([C@H]2O)O)(O)[CH](CO)O)O)[C@H]([CH]([C@H]1O)O[C@H]1O[CH](CO[C@H]2O[CH](CO)[C@@H]([CH]([CH]2O)O)O)[C@H]([CH]([CH]1O)O[C@H]1O[CH](CO)[C@@H]([CH]([CH]1O[C@H]1O[CH](CO)[C@H]([CH]([CH]1O[C@H]1O[CH](CO)[C@H]([CH]([C@@H]1NC(=O)C)O)O)O)O[C@H]1O[CH](CO)[C@@H]([CH]([CH]1O)O[CH]1O[C@@H](C)[CH]([CH]([C@H]1O)O)O[C@H]1O[CH](CO)[C@H]([CH]([CH]1O[C@H]1O[CH](CO)[C@@H]([CH]([CH]1O)O)O)O[C@H]1O[CH](C)[C@@H](C[CH]1O)O)O)O)O)O)O)OP(=O)(O)O)OP(=O)(OP(=O)(OCCN)[O-])[O-])C(=O)O)CCCCCCCCCCC
cpd27416	Lipoproteins	Lipoproteins	null	10000000	Primary Database		0	1	0	null	0	10000000	10000000			null	null	EcoCyc:Lipoproteins;MetaCyc:Lipoproteins
cpd27417	Lipoyl-Protein	Lipoyl-Protein	null	10000000	Primary Database		0	1	0	null	0	10000000	10000000			null	null	AraCyc:Lipoyl-Protein;BrachyCyc:Lipoyl-Protein;CornCyc:Lipoyl-Protein;EcoCyc:Lipoyl-Protein;MetaCyc:Lipoyl-Protein
cpd27418	Lipoyl-Protein-N6-lipoyllysine	Lipoyl-Protein-N6-lipoyllysine	null	10000000	Primary Database		0	1	0	null	0	10000000	10000000			null	null	AraCyc:Lipoyl-Protein-N6-lipoyllysine;CornCyc:Lipoyl-Protein-N6-lipoyllysine;EcoCyc:Lipoyl-Protein-N6-lipoyllysine;MetaCyc:Lipoyl-Protein-N6-lipoyllysine	*[NH2+][C@H](C(=O)*)CCCCNC(=O)CCCC[C@H]1CCSS1
cpd27419	Long-Chain-Acyl-ACPs	Long-Chain-Acyl-ACPs	null	10000000	Primary Database		0	1	0	null	0	10000000	10000000			null	null	AraCyc:Long-Chain-Acyl-ACPs;MetaCyc:Long-Chain-Acyl-ACPs;PlantCyc:Long-Chain-Acyl-ACPs;name:Long-Chain-Acyl-ACPs|a fatty acyl-[acp]|a long-chain acyl-[acp]|a long-chain acyl-[acyl-carrier protein]
cpd27420	Long-Chain-Acyl-Ethyl-Esters	Long-Chain-Acyl-Ethyl-Esters	null	10000000	Primary Database		0	1	0	null	0	10000000	10000000			null	null	MetaCyc:Long-Chain-Acyl-Ethyl-Esters	*C(=O)OCC
cpd27421	Long-Chain-Aldehydes	Long-Chain-Aldehydes	null	10000000	Primary Database		0	1	0	null	0	10000000	10000000			null	null	AraCyc:Long-Chain-Aldehydes;BrachyCyc:Long-Chain-Aldehydes;CornCyc:Long-Chain-Aldehydes;MaizeCyc:Long-Chain-Aldehydes;MetaCyc:Long-Chain-Aldehydes	*C=O
cpd27422	Long-Chain-Carboxylates	Long-Chain-Carboxylates	null	10000000	Primary Database		0	1	0	null	0	10000000	10000000			null	null	AraCyc:Long-Chain-Carboxylates;BrachyCyc:Long-Chain-Carboxylates;MetaCyc:Long-Chain-Carboxylates;SoyCyc:Long-Chain-Carboxylates	[O-]C(=O)*
cpd27423	Long-Chain-Esters	Long-Chain-Esters	null	10000000	Primary Database		0	1	0	null	0	10000000	10000000			null	null	AraCyc:Long-Chain-Esters;CornCyc:Long-Chain-Esters;MaizeCyc:Long-Chain-Esters;MetaCyc:Long-Chain-Esters;PlantCyc:Long-Chain-Esters	*COC(=O)*
cpd27424	Long-Chain-Fatty-Acids	Long-Chain-Fatty-Acids	null	10000000	Primary Database		0	1	0	null	0	10000000	10000000			null	null	AraCyc:Long-Chain-Fatty-Acids;BrachyCyc:Long-Chain-Fatty-Acids;CornCyc:Long-Chain-Fatty-Acids;EcoCyc:Long-Chain-Fatty-Acids;MetaCyc:Long-Chain-Fatty-Acids	[O-]C(=O)*
cpd27425	Long-Chain-Polyphosphate	Long-Chain-Polyphosphate	H2O16P5	418	Primary Database		-5	1	0	null	0	10000000	10000000			null	null	AraCyc:Long-Chain-Polyphosphate;CornCyc:Long-Chain-Polyphosphate;EcoCyc:Long-Chain-Polyphosphate;MetaCyc:Long-Chain-Polyphosphate	[O-]P(=O)(OP(=O)(OP(=O)(O)[O-])[O-])OP(=O)(OP(=O)(O*)[O-])[O-]
cpd27426	Long-chain-alcohols	Long-chain-alcohols	null	10000000	Primary Database		0	1	0	null	0	10000000	10000000			null	null	AraCyc:Long-chain-alcohols;CornCyc:Long-chain-alcohols;MetaCyc:Long-chain-alcohols	*CO
cpd27427	Long-linear-glucans	Long-linear-glucans	null	10000000	Primary Database		0	1	0	null	0	10000000	10000000			null	null	AraCyc:Long-linear-glucans;BrachyCyc:Long-linear-glucans;ChlamyCyc:Long-linear-glucans;CornCyc:Long-linear-glucans;MetaCyc:Long-linear-glucans
cpd27428	Lysidine-tRNA-Ile2	Lysidine-tRNA-Ile2	null	10000000	Primary Database		0	1	0	null	0	10000000	10000000			null	null	EcoCyc:Lysidine-tRNA-Ile2;MetaCyc:Lysidine-tRNA-Ile2	*OP(=O)(O[C@@H]1[C@@H](COP(=O)(O*)[O-])O[C@H]([C@@H]1O)n1ccc(=N)[nH+]c1NCCCC[C@@H](C(=O)[O-])[NH3+])[O-]
cpd27429	Lyso-Glycosphingolipids	Lyso-Glycosphingolipids	null	10000000	Primary Database		0	1	0	null	0	10000000	10000000			null	null	MetaCyc:Lyso-Glycosphingolipids	*OC[C@@H]([C@H](O)*)[NH3+]
cpd27430	Lysophospholipids	Lysophospholipids	null	10000000	Primary Database		0	1	0	null	0	10000000	10000000			null	null	AraCyc:Lysophospholipids;BrachyCyc:Lysophospholipids;ChlamyCyc:Lysophospholipids;CornCyc:Lysophospholipids;MetaCyc:Lysophospholipids	*OP(=O)(OC[CH](COC(=O)*)O)[O-]
cpd27431	Lysyl-PYL-tRNAs	Lysyl-PYL-tRNAs	null	10000000	Primary Database		0	1	0	null	0	10000000	10000000			null	null	MetaCyc:Lysyl-PYL-tRNAs
cpd27432	m-topolin	m-topolin	C12H13N5O	243	Primary Database	RPDXXWXUUHHHMM-UHFFFAOYSA-N	0	1	0	null	0	10000000	10000000			null	null	MetaCyc:M-TOPOLIN;PlantCyc:M-TOPOLIN;name:m-topolin	Oc1cccc(c1)CNc1ncnc2c1NCN2
cpd27433	MALTOOLIGOSYLTREHALOSE	MALTOOLIGOSYLTREHALOSE	null	10000000	Primary Database		0	1	0	null	0	10000000	10000000			null	null	AraCyc:MALTOOLIGOSYLTREHALOSE;BrachyCyc:MALTOOLIGOSYLTREHALOSE;ChlamyCyc:MALTOOLIGOSYLTREHALOSE;MaizeCyc:MALTOOLIGOSYLTREHALOSE;MetaCyc:MALTOOLIGOSYLTREHALOSE	OC[C@H]1O[C@H](O[C@H]2O[C@H](CO)[C@H]([C@@H]([C@H]2O)O)O)[C@@H]([C@H]([C@@H]1O[C@H]1O[C@H](CO)[C@H]([C@@H]([C@H]1O)O)O*)O)O
cpd27434	maltotriose and ATP	maltotriose and ATP	null	10000000	Primary Database		0	1	0	null	0	10000000	10000000			null	null	MetaCyc:MALTOTRIOSE-ATP;name:maltotriose and ATP
cpd27435	MANDELONITRILE	MANDELONITRILE	C8H7NO	133	Primary Database	NNICRUQPODTGRU-UHFFFAOYSA-N	0	1	0	null	0	10000000	10000000			null	null	BrachyCyc:MANDELONITRILE;MetaCyc:MANDELONITRILE;PlantCyc:MANDELONITRILE;RiceCyc:MANDELONITRILE;SorghumCyc:MANDELONITRILE	O[CH](c1ccccc1)C#N
cpd27436	D-mannitol, 1-(dihydrogenphosphate)	D-mannitol, 1-(dihydrogenphosphate)	C6H13O9P	262	Primary Database	GACTWZZMVMUKNG-KVTDHHQDSA-L	-2	1	0	null	0	10000000	10000000			null	null	AraCyc:MANNITOL-1P;BrachyCyc:MANNITOL-1P;CornCyc:MANNITOL-1P;EcoCyc:MANNITOL-1P;MetaCyc:MANNITOL-1P;name:D-mannitol, 1-(dihydrogenphosphate)|D-mannitol-1-phosphate|D-mannitol-6-phosphate|mannitol-1-P|mannitol-1-phosphate|mannitol-6-P	OC[C@H]([C@H]([C@@H]([C@@H](COP(=O)([O-])[O-])O)O)O)O
cpd27437	MANNOSE	MANNOSE	C6H12O6	180	Primary Database	GZCGUPFRVQAUEE-KVTDHHQDSA-N	0	1	0	null	0	10000000	10000000			null	null	AraCyc:MANNOSE;BrachyCyc:MANNOSE;ChlamyCyc:MANNOSE;CornCyc:MANNOSE;MetaCyc:MANNOSE	OC[C@H]([C@H]([C@@H]([C@@H](C=O)O)O)O)O
cpd27438	1,3-alpha-D-mannosyl-1,2-(N-acetyl-alpha-D-glucosaminyl-alpha-D-mannosyl)-1,2-alpha-D-mannosyl-D-mannose	1,3-alpha-D-mannosyl-1,2-(N-acetyl-alpha-D-glucosaminyl-alpha-D-mannosyl)-1,2-alpha-D-mannosyl-D-mannose	C32H55NO26	869	Primary Database	JMTBNWRTXSLTIC-IHGLRESESA-N	0	1	0	null	0	10000000	10000000			null	null	MetaCyc:MANNOSYL-ETCETERA-GLUCOSAMINYL-D-MANNOSE;name:1,3-alpha-D-mannosyl-1,2-(N-acetyl-alpha-D-glucosaminyl-alpha-D-mannosyl)-1,2-alpha-D-mannosyl-D-mannose	OC[C@H]1O[C@H](O[C@@H]2[C@H](O[C@@H]([C@H]([C@@H]2O)O)CO)O[C@@H]2[CH](O)O[C@@H]([C@H]([C@@H]2O)O)CO)[C@H]([C@H]([C@@H]1O)O[C@H]1O[C@H](CO)[C@H]([C@@H]([C@@H]1O)O)O)O[C@H]1O[C@H](CO)[C@H]([C@@H]([C@H]1NC(=O)C)O)O
cpd27439	MANNOSYL-ETCETERA-MANNOSYL-R	MANNOSYL-ETCETERA-MANNOSYL-R	null	10000000	Primary Database		0	1	0	null	0	10000000	10000000			null	null	AraCyc:MANNOSYL-ETCETERA-MANNOSYL-R;BrachyCyc:MANNOSYL-ETCETERA-MANNOSYL-R;CornCyc:MANNOSYL-ETCETERA-MANNOSYL-R;MaizeCyc:MANNOSYL-ETCETERA-MANNOSYL-R;MetaCyc:MANNOSYL-ETCETERA-MANNOSYL-R	*O[C@@H]1O[C@H](CO[C@H]2O[C@H](CO)[C@H]([C@@H]([C@@H]2O)O)O)[C@H]([C@@H]([C@@H]1O)O[C@H]1O[C@H](CO)[C@H]([C@@H]([C@@H]1O[C@@H]1O[C@H](CO)[C@H]([C@@H]([C@H]1NC(=O)C)O)O)O)O)O
cpd27440	MAP-kinase-MEK	MAP-kinase-MEK	null	10000000	Primary Database		0	1	0	null	0	10000000	10000000			null	null	MetaCyc:MAP-kinase-MEK
cpd27441	MDO-6-Glycerophospho-D-Glucoses	MDO-6-Glycerophospho-D-Glucoses	null	10000000	Primary Database		0	1	0	null	0	10000000	10000000			null	null	EcoCyc:MDO-6-Glycerophospho-D-Glucoses;MetaCyc:MDO-6-Glycerophospho-D-Glucoses	OC[CH](COP(=O)(OC[CH]1O[CH](OC[CH]2O[CH](O*)[C@@H]([C@H]([C@@H]2O)O)O)[C@@H]([C@H]([C@@H]1O)O)O)[O-])O
cpd27442	MDO-D-Glucoses	MDO-D-Glucoses	null	10000000	Primary Database		0	1	0	null	0	10000000	10000000			null	null	EcoCyc:MDO-D-Glucoses;MetaCyc:MDO-D-Glucoses	OC[C@H]1O[C@@H](OC[C@H]2O[C@@H](O*)[C@@H]([C@H]([C@@H]2O)O)O)[C@@H]([C@H]([C@@H]1O)O)O[C@@H]1O[C@H](CO)[C@H]([C@@H]([C@H]1O)O)O
cpd27443	MET-tRNAs	MET-tRNAs	null	10000000	Primary Database		0	1	0	null	0	10000000	10000000			null	null	AraCyc:MET-tRNAs;BrachyCyc:MET-tRNAs;ChlamyCyc:MET-tRNAs;CornCyc:MET-tRNAs;MetaCyc:MET-tRNAs
cpd27444	MFR	MFR	C34H40N4O15	748	Primary Database	CKRUWFDORAQSRC-QYOOZWMWSA-J	-4	1	0	null	0	10000000	10000000			null	null	MetaCyc:METHANOFURAN;name:MFR|methanofuran a	[NH3+]Cc1occ(c1)COc1ccc(cc1)CCNC(=O)CC[C@@H](C(=O)[O-])NC(=O)CC[C@@H](C(=O)[O-])NC(=O)CC[C@@H]([C@H](C(=O)[O-])CCC(=O)[O-])C(=O)[O-]
cpd27445	METHIONINE-SYNTHASE-METHYLCOBALAMIN	METHIONINE-SYNTHASE-METHYLCOBALAMIN	null	10000000	Primary Database		0	1	0	null	0	10000000	10000000			null	null	ChlamyCyc:METHIONINE-SYNTHASE-METHYLCOBALAMIN;MetaCyc:METHIONINE-SYNTHASE-METHYLCOBALAMIN
cpd27446	methyl-acetylphosphonate	methyl-acetylphosphonate	C3H6O4P	138	Primary Database	QECABVMKPMRCRZ-UHFFFAOYSA-M	-1	1	0	null	0	10000000	10000000			null	null	EcoCyc:METHYL-ACETYLPHOSPHONATE;MetaCyc:METHYL-ACETYLPHOSPHONATE;name:methyl-acetylphosphonate|monomethylacetylphosphonate	COP(=O)(C(=O)C)[O-]
cpd27447	CH3	CH3	CH4	16.043	Primary Database		0	1	0	null	0	10000000	10000000			null	null	AraCyc:METHYL-GROUP;BrachyCyc:METHYL-GROUP;ChlamyCyc:METHYL-GROUP;CornCyc:METHYL-GROUP;MetaCyc:METHYL-GROUP;name:CH3|methyl group|methyl-group
cpd27448	METHYL-MTAC	METHYL-MTAC	null	10000000	Primary Database		0	1	0	null	0	10000000	10000000			null	null	MetaCyc:METHYL-MTAC
cpd27449	METHYLENE-THF-GLU-N	METHYLENE-THF-GLU-N	null	10000000	Primary Database		0	1	0	null	0	10000000	10000000			null	null	AraCyc:METHYLENE-THF-GLU-N;BrachyCyc:METHYLENE-THF-GLU-N;ChlamyCyc:METHYLENE-THF-GLU-N;CornCyc:METHYLENE-THF-GLU-N;MetaCyc:METHYLENE-THF-GLU-N	*C(=O)CC[C@@H](C(=O)[O-])NC(=O)c1ccc(cc1)N1C[C@@H]2N(C1)c1c(NC2)nc([nH]c1=O)N
cpd27450	MMTS	MMTS	C2H6O2S2	126	Primary Database	XYONNSVDNIRXKZ-UHFFFAOYSA-N	0	1	0	null	0	10000000	10000000			null	null	AraCyc:METHYLMETHANETHIOSULFONATE;EcoCyc:METHYLMETHANETHIOSULFONATE;MetaCyc:METHYLMETHANETHIOSULFONATE;PlantCyc:METHYLMETHANETHIOSULFONATE;SoyCyc:METHYLMETHANETHIOSULFONATE;name:MMTS|methylmethanethiosulfonate	CSS(=O)(=O)C
cpd27451	3,5-diphosphomevalonate	3,5-diphosphomevalonate	C6H9O10P2	308	Primary Database	DKXZSGIZFNWMLJ-ZCFIWIBFSA-I	-5	1	0	null	0	10000000	10000000			null	null	MetaCyc:MEVALONATE-DP;name:3,5-diphosphomevalonate|D-ribulose-1,5-diphosphate|mevalonate-35-dp|mevalonate-DP|mevalonate-bisphosphate	[O-]C(=O)C[C@](OP(=O)([O-])[O-])(CCOP(=O)([O-])[O-])C
cpd27453	(1-Hydroxy-2-(imidazo(1,2-a)-pyridin-3-yl)ethylidene)bisphosphonic acid monohydrate	(1-Hydroxy-2-(imidazo(1,2-a)-pyridin-3-yl)ethylidene)bisphosphonic acid monohydrate	C9H10N2O7P2	322	Primary Database	VMMKGHQPQIEGSQ-UHFFFAOYSA-L	-2	1	0	null	0	10000000	10000000			null	null	MetaCyc:MINODRONATE;PlantCyc:MINODRONATE;name:(1-Hydroxy-2-(imidazo(1,2-a)-pyridin-3-yl)ethylidene)bisphosphonic acid monohydrate|YM 529|minodronate	[O-]P(=O)(C(P(=O)(O)[O-])(Cc1cnc2n1cccc2)O)O
cpd27454	M(IP)2C	M(IP)2C	C62H119NO26P2	1357	Primary Database		-2	1	0	null	0	10000000	10000000			null	null	ChlamyCyc:MIP2C;MetaCyc:MIP2C;RiceCyc:MIP2C;SorghumCyc:MIP2C;name:M(IP)2C|MIP2C|mannose-(inositol phosphate)2-ceramide|mannosyl-diinositol-phosphorylceramide	CCCCCCCCCCCCCC[C@H]([C@H]([C@@H](NC(=O)[C@@H](O)*)COP(=O)(O[C@@H]1[C@H](O)[C@H](O)[C@H]([C@@H]([C@H]1O[C@@H]1O[C@H](CO)[C@H]([C@@H]([C@@H]1O)O)OP(=O)(O[C@@H]1[C@H](O)[C@H](O)[C@H]([C@@H]([C@H]1O)O)O)[O-])O)O)[O-])O)O
cpd27455	MIPC	MIPC	C56H109NO18P	1115	Primary Database		-1	1	0	null	0	10000000	10000000			null	null	ChlamyCyc:MIPC;MetaCyc:MIPC;RiceCyc:MIPC;SorghumCyc:MIPC;name:MIPC|mannosyl-inositol-phosphorylceramide	CCCCCCCCCCCCCC[C@H]([C@H]([C@@H](NC(=O)[C@@H](O)*)COP(=O)(O[C@@H]1[C@H](O)[C@H](O)[C@H]([C@@H]([C@H]1O[C@@H]1O[C@H](CO)[C@H]([C@@H]([C@@H]1O)O)O)O)O)[O-])O)O
cpd27456	MONO-BETA-D-GALACTOSYLACYLGLYCEROL	MONO-BETA-D-GALACTOSYLACYLGLYCEROL	null	10000000	Primary Database		0	1	0	null	0	10000000	10000000			null	null	MetaCyc:MONO-BETA-D-GALACTOSYLACYLGLYCEROL	OC[C@H]1O[C@@H](OC[C@@H](COC(=O)*)O)[C@@H]([C@H]([C@H]1O)O)O
cpd27457	monovinyl protochlorophyllide a	monovinyl protochlorophyllide a	C35H31MgN4O5	611.959	Primary Database		0	1	0	null	0	10000000	10000000			null	null	AraCyc:MONO-VINYL-PROTOCHLOROPHYLLIDE-A;BrachyCyc:MONO-VINYL-PROTOCHLOROPHYLLIDE-A;ChlamyCyc:MONO-VINYL-PROTOCHLOROPHYLLIDE-A;CornCyc:MONO-VINYL-PROTOCHLOROPHYLLIDE-A;MetaCyc:MONO-VINYL-PROTOCHLOROPHYLLIDE-A;name:monovinyl protochlorophyllide a|protochlorophyllide a	COC(=O)[CH]1C2=c3c(CCC(=O)[O-])c(c4=Cc5n6[Mg]7(n34)n3c2c(C1=O)c(c3C=c1n7c(=Cc6c(c5C)C=C)c(c1CC)C)C)C
cpd27458	MONOMER-12955	MONOMER-12955	null	10000000	Primary Database		0	1	0	null	0	10000000	10000000			null	null	MetaCyc:MONOMER-12955
cpd27459	MONOMER-12956	MONOMER-12956	null	10000000	Primary Database		0	1	0	null	0	10000000	10000000			null	null	MetaCyc:MONOMER-12956
cpd27460	MONOMER-12957	MONOMER-12957	null	10000000	Primary Database		0	1	0	null	0	10000000	10000000			null	null	MetaCyc:MONOMER-12957
cpd27461	MONOMER-12958	MONOMER-12958	null	10000000	Primary Database		0	1	0	null	0	10000000	10000000			null	null	MetaCyc:MONOMER-12958
cpd27462	MONOMER-12959	MONOMER-12959	null	10000000	Primary Database		0	1	0	null	0	10000000	10000000			null	null	MetaCyc:MONOMER-12959
cpd27463	MONOMER-12960	MONOMER-12960	null	10000000	Primary Database		0	1	0	null	0	10000000	10000000			null	null	MetaCyc:MONOMER-12960
cpd27464	MONOMER-12961	MONOMER-12961	null	10000000	Primary Database		0	1	0	null	0	10000000	10000000			null	null	MetaCyc:MONOMER-12961
cpd27465	MONOMER-12962	MONOMER-12962	null	10000000	Primary Database		0	1	0	null	0	10000000	10000000			null	null	MetaCyc:MONOMER-12962
cpd27466	MONOMER-12963	MONOMER-12963	null	10000000	Primary Database		0	1	0	null	0	10000000	10000000			null	null	MetaCyc:MONOMER-12963
cpd27467	MONOMER-12964	MONOMER-12964	null	10000000	Primary Database		0	1	0	null	0	10000000	10000000			null	null	MetaCyc:MONOMER-12964
cpd27468	MONOMER-12965	MONOMER-12965	null	10000000	Primary Database		0	1	0	null	0	10000000	10000000			null	null	MetaCyc:MONOMER-12965
cpd27469	MONOMER-12966	MONOMER-12966	null	10000000	Primary Database		0	1	0	null	0	10000000	10000000			null	null	MetaCyc:MONOMER-12966
cpd27470	MONOMER-12967	MONOMER-12967	null	10000000	Primary Database		0	1	0	null	0	10000000	10000000			null	null	MetaCyc:MONOMER-12967
cpd27471	MONOMER-12968	MONOMER-12968	null	10000000	Primary Database		0	1	0	null	0	10000000	10000000			null	null	MetaCyc:MONOMER-12968
cpd27472	MONOMER-12970	MONOMER-12970	null	10000000	Primary Database		0	1	0	null	0	10000000	10000000			null	null	MetaCyc:MONOMER-12970
cpd27473	MONOMER-12971	MONOMER-12971	null	10000000	Primary Database		0	1	0	null	0	10000000	10000000			null	null	MetaCyc:MONOMER-12971
cpd27474	MONOMER-12972	MONOMER-12972	null	10000000	Primary Database		0	1	0	null	0	10000000	10000000			null	null	MetaCyc:MONOMER-12972
cpd27475	MONOMER-12973	MONOMER-12973	null	10000000	Primary Database		0	1	0	null	0	10000000	10000000			null	null	MetaCyc:MONOMER-12973
cpd27476	MONOMER-12974	MONOMER-12974	null	10000000	Primary Database		0	1	0	null	0	10000000	10000000			null	null	MetaCyc:MONOMER-12974
cpd27477	MONOMER-12975	MONOMER-12975	null	10000000	Primary Database		0	1	0	null	0	10000000	10000000			null	null	MetaCyc:MONOMER-12975
cpd27478	MONOMER-12980	MONOMER-12980	null	10000000	Primary Database		0	1	0	null	0	10000000	10000000			null	null	MetaCyc:MONOMER-12980
cpd27479	MONOMER-12982	MONOMER-12982	null	10000000	Primary Database		0	1	0	null	0	10000000	10000000			null	null	MetaCyc:MONOMER-12982
cpd27480	MONOMER-13622	MONOMER-13622	null	10000000	Primary Database		0	1	0	null	0	10000000	10000000			null	null	MetaCyc:MONOMER-13622;name:MONOMER-13622
cpd27481	MONOMER-13623	MONOMER-13623	null	10000000	Primary Database		0	1	0	null	0	10000000	10000000			null	null	MetaCyc:MONOMER-13623;name:MONOMER-13623
cpd27482	MONOMER0-4166	MONOMER0-4166	null	10000000	Primary Database		0	1	0	null	0	10000000	10000000			null	null	EcoCyc:MONOMER0-4166;MetaCyc:MONOMER0-4166;name:MONOMER0-4166
cpd27483	mono-trans, poly-cis-decaprenyl	mono-trans, poly-cis-decaprenyl	C50H82	683.198	Primary Database		0	1	0	null	0	10000000	10000000			null	null	AraCyc:MONOTRANS-CIS-DECAPRENYL-GROUP;BrachyCyc:MONOTRANS-CIS-DECAPRENYL-GROUP;ChlamyCyc:MONOTRANS-CIS-DECAPRENYL-GROUP;CornCyc:MONOTRANS-CIS-DECAPRENYL-GROUP;MetaCyc:MONOTRANS-CIS-DECAPRENYL-GROUP;name:mono-trans, poly-cis-decaprenyl|mono-trans, poly-cis-decaprenyl group
cpd27484	MPT-Synthases	MPT-Synthases	null	10000000	Primary Database		0	1	0	null	0	10000000	10000000			null	null	AraCyc:MPT-Synthases;ChlamyCyc:MPT-Synthases;CornCyc:MPT-Synthases;EcoCyc:MPT-Synthases;MetaCyc:MPT-Synthases
cpd27485	MTAC	MTAC	null	10000000	Primary Database		0	1	0	null	0	10000000	10000000			null	null	MetaCyc:MTAC
cpd27486	MUTATED-TRNA	MUTATED-TRNA	null	10000000	Primary Database		0	1	0	null	0	10000000	10000000			null	null	AraCyc:MUTATED-TRNA;CornCyc:MUTATED-TRNA;EcoCyc:MUTATED-TRNA;MetaCyc:MUTATED-TRNA
cpd27487	Malonate-Decarboxylases-Acetyl-Form	Malonate-Decarboxylases-Acetyl-Form	null	10000000	Primary Database		0	1	0	null	0	10000000	10000000			null	null	MetaCyc:Malonate-Decarboxylases-Acetyl-Form
cpd27488	Malonate-Decarboxylases-Malonyl-Form	Malonate-Decarboxylases-Malonyl-Form	null	10000000	Primary Database		0	1	0	null	0	10000000	10000000			null	null	MetaCyc:Malonate-Decarboxylases-Malonyl-Form
cpd27489	Malonate-Decarboxylases-Thiol-Form	Malonate-Decarboxylases-Thiol-Form	null	10000000	Primary Database		0	1	0	null	0	10000000	10000000			null	null	MetaCyc:Malonate-Decarboxylases-Thiol-Form
cpd27490	Maltodextrins	Maltodextrins	null	10000000	Primary Database		0	1	0	null	0	10000000	10000000			null	null	AraCyc:Maltodextrins;CornCyc:Maltodextrins;MetaCyc:Maltodextrins;PlantCyc:Maltodextrins;PoplarCyc:Maltodextrins	OC[C@H]1O[C@H](O[C@@H]2[C@@H](CO)O[CH]([C@@H]([C@H]2O)O)O)[C@@H]([C@H]([C@@H]1O[C@H]1O[C@H](CO)[C@H]([C@@H]([C@H]1O)O)O*)O)O
cpd27491	Mannan	Mannan	null	10000000	Primary Database		0	1	0	null	0	10000000	10000000			null	null	AraCyc:Mannan;CornCyc:Mannan;MetaCyc:Mannan;PoplarCyc:Mannan;SoyCyc:Mannan	OC[C@H]1O[C@@H](O[C@@H]2[C@@H](CO)O[C@H]([C@H]([C@H]2O)O)O*)[C@H]([C@H]([C@@H]1O[C@@H]1O[C@H](CO)[C@H]([C@@H]([C@@H]1O)O)O[C@@H]1O[C@H](CO)[C@H]([C@@H]([C@@H]1O)O)O*)O)O
cpd27492	Mannosyl3-N-acetyl-glucosamine2-R	Mannosyl3-N-acetyl-glucosamine2-R	null	10000000	Primary Database		0	1	0	null	0	10000000	10000000			null	null	AraCyc:Mannosyl3-N-acetyl-glucosamine2-R;CornCyc:Mannosyl3-N-acetyl-glucosamine2-R;MetaCyc:Mannosyl3-N-acetyl-glucosamine2-R	*O[C@@H]1O[C@H](CO[C@H]2O[C@H](CO)[CH]([CH]([C@@H]2O)O)O)[C@H]([C@@H]([C@@H]1O)O[C@@H]1O[C@H](CO)[C@H]([C@@H]([C@H]1NC(=O)C)O)O)O
cpd27493	Mannosyl5-N-acetyl-glucosamine2-R	Mannosyl5-N-acetyl-glucosamine2-R	null	10000000	Primary Database		0	1	0	null	0	10000000	10000000			null	null	AraCyc:Mannosyl5-N-acetyl-glucosamine2-R;CornCyc:Mannosyl5-N-acetyl-glucosamine2-R;MetaCyc:Mannosyl5-N-acetyl-glucosamine2-R	*N[C@H](C(=O)O*)CC(=O)N[C@@H]1O[C@H](CO)[C@H]([C@@H]([C@H]1NC(=O)C)O)O[C@@H]1O[C@H](CO)[C@H]([C@@H]([C@H]1NC(=O)C)O)O[C@@H]1O[C@H](CO[C@H]2O[C@H](CO[C@H]3O[C@H](CO)[C@H]([C@@H]([C@@H]3O)O)O)[C@H]([C@@H]([C@@H]2O)O[C@H]2O[C@H](CO)[C@H]([C@@H]([C@@H]2O)O)O)O)[C@H]([C@@H]([C@@H]1O)O[C@H]1O[C@H](CO)[C@H]([C@@H]([C@@H]1O[C@@H]1O[C@H](CO)[C@H]([C@@H]([C@H]1NC(=O)C)O)O)O)O)O
cpd27494	Mannosyl8-Nacetylglucosaminyl2	Mannosyl8-Nacetylglucosaminyl2	C64H108N2O51	1720	Primary Database	CRZADIKAMHTAGW-YGRQLCRJSA-N	0	1	0	null	0	10000000	10000000			null	null	AraCyc:Mannosyl8-Nacetylglucosaminyl2;CornCyc:Mannosyl8-Nacetylglucosaminyl2;MetaCyc:Mannosyl8-Nacetylglucosaminyl2	OC[C@H]1O[C@H](O[C@H]2[C@H](O)[C@@H](CO[C@H]3O[C@H](CO[C@H]4O[C@H](CO)[C@H]([C@@H]([C@@H]4O)O)O)[C@H]([C@@H]([C@@H]3O)O[C@H]3O[C@H](CO)[C@H]([C@@H]([C@@H]3O[C@H]3O[C@H](CO)[C@H]([C@@H]([C@@H]3O)O)O)O)O)O)O[C@H]([C@H]2O)O[C@@H]2[C@@H](CO)O[C@H]([C@@H]([C@H]2O)NC(=O)C)O[C@@H]2[C@@H](CO)O[CH]([C@@H]([C@H]2O)NC(=O)C)O)[C@H]([C@H]([C@@H]1O)O)O[C@H]1O[C@H](CO)[C@H]([C@@H]([C@@H]1O[C@H]1O[C@H](CO)[C@H]([C@@H]([C@@H]1O)O)O)O)O
cpd27495	Mannosyl9-Nacetylglucosaminyl2	Mannosyl9-Nacetylglucosaminyl2	C70H118N2O56	1882	Primary Database	DINOPBPYOCMGGD-VEDJBHDQSA-N	0	1	0	null	0	10000000	10000000			null	null	AraCyc:Mannosyl9-Nacetylglucosaminyl2;CornCyc:Mannosyl9-Nacetylglucosaminyl2;MetaCyc:Mannosyl9-Nacetylglucosaminyl2	OC[C@H]1O[C@H](O[C@H]2[C@H](O)[C@@H](CO[C@H]3O[C@H](CO[C@H]4O[C@H](CO)[C@H]([C@@H]([C@@H]4O[C@H]4O[C@H](CO)[C@H]([C@@H]([C@@H]4O)O)O)O)O)[C@H]([C@@H]([C@@H]3O)O[C@H]3O[C@H](CO)[C@H]([C@@H]([C@@H]3O[C@H]3O[C@H](CO)[C@H]([C@@H]([C@@H]3O)O)O)O)O)O)O[C@H]([C@H]2O)O[C@@H]2[C@@H](CO)O[C@H]([C@@H]([C@H]2O)NC(=O)C)O[C@@H]2[C@@H](CO)O[CH]([C@@H]([C@H]2O)NC(=O)C)O)[C@H]([C@H]([C@@H]1O)O)O[C@H]1O[C@H](CO)[C@H]([C@@H]([C@@H]1O[C@H]1O[C@H](CO)[C@H]([C@@H]([C@@H]1O)O)O)O)O
cpd27496	Mature-1L-1beta	Mature-1L-1beta	null	10000000	Primary Database		0	1	0	null	0	10000000	10000000			null	null	MetaCyc:Mature-1L-1beta
cpd27497	Mature-5S-rRNAs	Mature-5S-rRNAs	null	10000000	Primary Database		0	1	0	null	0	10000000	10000000			null	null	MetaCyc:Mature-5S-rRNAs
cpd27498	Mature-P17-Matrix	Mature-P17-Matrix	null	10000000	Primary Database		0	1	0	null	0	10000000	10000000			null	null	MetaCyc:Mature-P17-Matrix
cpd27499	Medicagenate-Monoglucosides	Medicagenate-Monoglucosides	null	10000000	Primary Database		0	1	0	null	0	10000000	10000000			null	null	AraCyc:Medicagenate-Monoglucosides;CornCyc:Medicagenate-Monoglucosides;MetaCyc:Medicagenate-Monoglucosides;PlantCyc:Medicagenate-Monoglucosides	*O[CH]1O[C@@H](CO)[C@@H]([C@H]([C@@H]1O)O)O
cpd27500	Menaquinols	Menaquinols	null	10000000	Primary Database		0	1	0	null	0	10000000	10000000			null	null	AraCyc:Menaquinols;BrachyCyc:Menaquinols;ChlamyCyc:Menaquinols;CornCyc:Menaquinols;MetaCyc:Menaquinols	*C/C(=C/Cc1c(C)c(O)c2c(c1O)cccc2)/C
cpd27501	Menaquinones	Menaquinones	null	10000000	Primary Database		0	1	0	null	0	10000000	10000000			null	null	AraCyc:Menaquinones;BrachyCyc:Menaquinones;ChlamyCyc:Menaquinones;CornCyc:Menaquinones;MetaCyc:Menaquinones	*C/C(=C/C=C/1\[CH](C)C(=O)c2c(C1=O)cccc2)/C
cpd27502	Menthones	Menthones	C10H18O	154	Primary Database	NFLGAXVYCFJBMK-UHFFFAOYSA-N	0	1	0	null	0	10000000	10000000			null	null	MetaCyc:Menthones	C[CH]1CC[CH](C(=O)C1)C(C)C
cpd27503	Metaretinochromes	Metaretinochromes	null	10000000	Primary Database		0	1	0	null	0	10000000	10000000			null	null	MetaCyc:Metaretinochromes
cpd27504	Metarhodopsin-Rh1	Metarhodopsin-Rh1	null	10000000	Primary Database		0	1	0	null	0	10000000	10000000			null	null	MetaCyc:Metarhodopsin-Rh1
cpd27505	Metarhodopsins-II	Metarhodopsins-II	null	10000000	Primary Database		0	1	0	null	0	10000000	10000000			null	null	MetaCyc:Metarhodopsins-II
cpd27506	Methanofurans	Methanofurans	C34H40N4O15	748	Primary Database		-4	1	0	null	0	10000000	10000000			null	null	MetaCyc:Methanofurans;RiceCyc:Methanofurans;SorghumCyc:Methanofurans	*[NH2+][C@H](C(=O)[O-])CCC(=O)N[C@H](C(=O)[O-])CCC(=O)NCCc1ccc(cc1)OCc1coc(c1)C[NH3+]
cpd27507	Methionine-synthase-cob-II-alamins	Methionine-synthase-cob-II-alamins	null	10000000	Primary Database		0	1	0	null	0	10000000	10000000			null	null	ChlamyCyc:Methionine-synthase-cob-II-alamins;MetaCyc:Methionine-synthase-cob-II-alamins
cpd27508	Methyl-Jasmonates	Methyl-Jasmonates	C13H20O3	224	Primary Database	GEWDNTWNSAZUDX-PLNGDYQASA-N	0	1	0	null	0	10000000	10000000			null	null	AraCyc:Methyl-Jasmonates;BrachyCyc:Methyl-Jasmonates;CornCyc:Methyl-Jasmonates;MaizeCyc:Methyl-Jasmonates;MetaCyc:Methyl-Jasmonates	CC/C=C\C[CH]1[CH](CCC1=O)CC(=O)OC
cpd27509	Methyl-thioethers	Methyl-thioethers	null	10000000	Primary Database		0	1	0	null	0	10000000	10000000			null	null	AraCyc:Methyl-thioethers;MetaCyc:Methyl-thioethers;PlantCyc:Methyl-thioethers	*SC
cpd27510	Methylated-DNA-Bases	Methylated-DNA-Bases	null	10000000	Primary Database		0	1	0	null	0	10000000	10000000			null	null	EcoCyc:Methylated-DNA-Bases;MetaCyc:Methylated-DNA-Bases	*C
cpd27511	Methylated-MtbC-Proteins	Methylated-MtbC-Proteins	null	10000000	Primary Database		0	1	0	null	0	10000000	10000000			null	null	MetaCyc:Methylated-MtbC-Proteins
cpd27512	Methylated-MtmC-Proteins	Methylated-MtmC-Proteins	null	10000000	Primary Database		0	1	0	null	0	10000000	10000000			null	null	MetaCyc:Methylated-MtmC-Proteins
cpd27513	Methylated-MtqC-Proteins	Methylated-MtqC-Proteins	null	10000000	Primary Database		0	1	0	null	0	10000000	10000000			null	null	MetaCyc:Methylated-MtqC-Proteins
cpd27514	Methylated-MtsB-Proteins	Methylated-MtsB-Proteins	null	10000000	Primary Database		0	1	0	null	0	10000000	10000000			null	null	MetaCyc:Methylated-MtsB-Proteins
cpd27515	Methylated-MttC-Proteins	Methylated-MttC-Proteins	null	10000000	Primary Database		0	1	0	null	0	10000000	10000000			null	null	MetaCyc:Methylated-MttC-Proteins
cpd27516	Methylated-Ribosomal-Protein-L11s	Methylated-Ribosomal-Protein-L11s	null	10000000	Primary Database		0	1	0	null	0	10000000	10000000			null	null	AraCyc:Methylated-Ribosomal-Protein-L11s;CornCyc:Methylated-Ribosomal-Protein-L11s;EcoCyc:Methylated-Ribosomal-Protein-L11s;MetaCyc:Methylated-Ribosomal-Protein-L11s
cpd27517	Methylated-corrinoid-Fe-S-Proteins	Methylated-corrinoid-Fe-S-Proteins	null	10000000	Primary Database		0	1	0	null	0	10000000	10000000			null	null	AraCyc:Methylated-corrinoid-Fe-S-Proteins;ChlamyCyc:Methylated-corrinoid-Fe-S-Proteins;MetaCyc:Methylated-corrinoid-Fe-S-Proteins;SorghumCyc:Methylated-corrinoid-Fe-S-Proteins
cpd27518	Methylated-methyl-acceptors	Methylated-methyl-acceptors	CH3R	10000000	Primary Database		0	1	0	null	0	10000000	10000000			null	null	AraCyc:Methylated-methyl-acceptors;BrachyCyc:Methylated-methyl-acceptors;ChlamyCyc:Methylated-methyl-acceptors;CornCyc:Methylated-methyl-acceptors;MetaCyc:Methylated-methyl-acceptors	*C
cpd27519	Methylesterified-homogalacturonan	Methylesterified-homogalacturonan	null	10000000	Primary Database		0	1	0	null	0	10000000	10000000			null	null	AraCyc:Methylesterified-homogalacturonan;BrachyCyc:Methylesterified-homogalacturonan;CornCyc:Methylesterified-homogalacturonan;MaizeCyc:Methylesterified-homogalacturonan;MetaCyc:Methylesterified-homogalacturonan	COC(=O)[C@H]1O[C@H](O[C@H]2[C@H](O[C@@H]([C@@H]([C@H]2O)O)*)C(=O)[O-])[C@@H]([C@H]([C@H]1O[C@H]1O[C@H](C(=O)[O-])[C@@H]([C@@H]([C@H]1O)O)*)O)O
cpd27520	Methylketones	Methylketones	null	10000000	Primary Database		0	1	0	null	0	10000000	10000000			null	null	MetaCyc:Methylketones	*CC(=O)C
cpd27521	Microsomal-membrane-proteins	Microsomal-membrane-proteins	null	10000000	Primary Database		0	1	0	null	0	10000000	10000000			null	null	MetaCyc:Microsomal-membrane-proteins
cpd27522	Mitochondrial-Preproteins	Mitochondrial-Preproteins	null	10000000	Primary Database		0	1	0	null	0	10000000	10000000			null	null	AraCyc:Mitochondrial-Preproteins;CornCyc:Mitochondrial-Preproteins;MetaCyc:Mitochondrial-Preproteins;PoplarCyc:Mitochondrial-Preproteins;SoyCyc:Mitochondrial-Preproteins
cpd27523	Mitochondrial-tRNA-Pseudouridines-27-28	Mitochondrial-tRNA-Pseudouridines-27-28	null	10000000	Primary Database		0	1	0	null	0	10000000	10000000			null	null	MetaCyc:Mitochondrial-tRNA-Pseudouridines-27-28
cpd27524	Mitochondrial-tRNA-Uridines-27-28	Mitochondrial-tRNA-Uridines-27-28	null	10000000	Primary Database		0	1	0	null	0	10000000	10000000			null	null	MetaCyc:Mitochondrial-tRNA-Uridines-27-28
cpd27525	Mnm5Se2U-containing-tRNAs	Mnm5Se2U-containing-tRNAs	null	10000000	Primary Database		0	1	0	null	0	10000000	10000000			null	null	EcoCyc:Mnm5Se2U-containing-tRNAs;MetaCyc:Mnm5Se2U-containing-tRNAs	C[NH2+]Cc1cn(c(=[SeH])[nH]c1=O)[C@@H]1O[C@@H]([C@H]([C@H]1O)OP(=O)(O*)[O-])COP(=O)(O*)[O-]
cpd27526	Mono-Rhamnolipids	Mono-Rhamnolipids	null	10000000	Primary Database		0	1	0	null	0	10000000	10000000			null	null	MetaCyc:Mono-Rhamnolipids	*C[C@@H](O[CH]1O[C@@H](C)[C@@H]([C@H]([C@H]1O)O)O)CC(=O)O[C@@H](CC(=O)[O-])C*
cpd27527	Mono-trans-poly-cis-polyprenyl-PP	Mono-trans-poly-cis-polyprenyl-PP	null	10000000	Primary Database		0	1	0	null	0	10000000	10000000			null	null	MetaCyc:Mono-trans-poly-cis-polyprenyl-PP
cpd27528	Monoacylglycerols	Monoacylglycerols	null	10000000	Primary Database		0	1	0	null	0	10000000	10000000			null	null	AraCyc:Monoacylglycerols;MetaCyc:Monoacylglycerols
cpd27529	Monoamines	Monoamines	null	10000000	Primary Database		0	1	0	null	0	10000000	10000000			null	null	BrachyCyc:Monoamines;MetaCyc:Monoamines	*[NH2+]C*
cpd27530	Monocarboxylates	Monocarboxylates	null	10000000	Primary Database		0	1	0	null	0	10000000	10000000			null	null	AraCyc:Monocarboxylates;BrachyCyc:Monocarboxylates;ChlamyCyc:Monocarboxylates;MaizeCyc:Monocarboxylates;MetaCyc:Monocarboxylates	[O-]C(=O)*
cpd27531	Monocarboxylic-Acid-Amides	Monocarboxylic-Acid-Amides	null	10000000	Primary Database		0	1	0	null	0	10000000	10000000			null	null	AraCyc:Monocarboxylic-Acid-Amides;BrachyCyc:Monocarboxylic-Acid-Amides;ChlamyCyc:Monocarboxylic-Acid-Amides;MaizeCyc:Monocarboxylic-Acid-Amides;MetaCyc:Monocarboxylic-Acid-Amides	*C(=O)N
cpd27532	Monosaccharides	Monosaccharides	null	10000000	Primary Database		0	1	0	null	0	10000000	10000000			null	null	MaizeCyc:Monosaccharides;MetaCyc:Monosaccharides
cpd27533	Monoterpenol-Acetate-Esters	Monoterpenol-Acetate-Esters	null	10000000	Primary Database		0	1	0	null	0	10000000	10000000			null	null	MetaCyc:Monoterpenol-Acetate-Esters	*OC(=O)C
cpd27534	Monoterpenols	Monoterpenols	null	10000000	Primary Database		0	1	0	null	0	10000000	10000000			null	null	MetaCyc:Monoterpenols
cpd27535	Monoterpenyl-Diphosphates	Monoterpenyl-Diphosphates	null	10000000	Primary Database		0	1	0	null	0	10000000	10000000			null	null	MetaCyc:Monoterpenyl-Diphosphates	[O-]P(=O)(O*)OP(=O)(O)[O-]
cpd27536	MtbC-Proteins	MtbC-Proteins	null	10000000	Primary Database		0	1	0	null	0	10000000	10000000			null	null	MetaCyc:MtbC-Proteins
cpd27537	MtmC-Proteins	MtmC-Proteins	null	10000000	Primary Database		0	1	0	null	0	10000000	10000000			null	null	MetaCyc:MtmC-Proteins
cpd27538	MtqC-Proteins	MtqC-Proteins	null	10000000	Primary Database		0	1	0	null	0	10000000	10000000			null	null	MetaCyc:MtqC-Proteins
cpd27539	MtsB-Proteins	MtsB-Proteins	null	10000000	Primary Database		0	1	0	null	0	10000000	10000000			null	null	MetaCyc:MtsB-Proteins
cpd27540	MttC-Proteins	MttC-Proteins	null	10000000	Primary Database		0	1	0	null	0	10000000	10000000			null	null	MetaCyc:MttC-Proteins
cpd27541	Mycobacterial-Arabinogalactans	Mycobacterial-Arabinogalactans	null	10000000	Primary Database		0	1	0	null	0	10000000	10000000			null	null	MetaCyc:Mycobacterial-Arabinogalactans;PoplarCyc:Mycobacterial-Arabinogalactans;SoyCyc:Mycobacterial-Arabinogalactans
cpd27542	Mycoredoxins	Mycoredoxins	null	10000000	Primary Database		0	1	0	null	0	10000000	10000000			null	null	MetaCyc:Mycoredoxins
cpd27543	Mycothiol-mycoredoxin-mixed-disulfides	Mycothiol-mycoredoxin-mixed-disulfides	null	10000000	Primary Database		0	1	0	null	0	10000000	10000000			null	null	MetaCyc:Mycothiol-mycoredoxin-mixed-disulfides	OC[C@H]1O[C@H](O[C@@H]2[C@H](O)[C@H](O)[C@H]([C@@H]([C@H]2O)O)O)[C@@H]([C@H]([C@@H]1O)O)NC(=O)[C@@H](NC(=O)C)CSSC[C@@H](C(=O)*)[NH3+]
cpd27544	Myelin-L-arginines	Myelin-L-arginines	null	10000000	Primary Database		0	1	0	null	0	10000000	10000000			null	null	AraCyc:Myelin-L-arginines;CornCyc:Myelin-L-arginines;MetaCyc:Myelin-L-arginines;PoplarCyc:Myelin-L-arginines;SoyCyc:Myelin-L-arginines	*[NH2+][C@H](C(=O)*)CCCNC(=[NH2+])N
cpd27545	Myelin-N-o-methyl-arginines	Myelin-N-o-methyl-arginines	null	10000000	Primary Database		0	1	0	null	0	10000000	10000000			null	null	AraCyc:Myelin-N-o-methyl-arginines;CornCyc:Myelin-N-o-methyl-arginines;MetaCyc:Myelin-N-o-methyl-arginines;PoplarCyc:Myelin-N-o-methyl-arginines;SoyCyc:Myelin-N-o-methyl-arginines	*[NH2+][C@H](C(=O)*)CCCNC(=[NH2+])NC
cpd27546	Myelin-proteolipids	Myelin-proteolipids	null	10000000	Primary Database		0	1	0	null	0	10000000	10000000			null	null	MetaCyc:Myelin-proteolipids
cpd27547	Myo-inositol-monophosphates	Myo-inositol-monophosphates	null	10000000	Primary Database		0	1	0	null	0	10000000	10000000			null	null	AraCyc:Myo-inositol-monophosphates;CornCyc:Myo-inositol-monophosphates;MaizeCyc:Myo-inositol-monophosphates;MetaCyc:Myo-inositol-monophosphates;PoplarCyc:Myo-inositol-monophosphates
cpd27548	Myo-inositol-polyphosphates	Myo-inositol-polyphosphates	null	10000000	Primary Database		0	1	0	null	0	10000000	10000000			null	null	ChlamyCyc:Myo-inositol-polyphosphates;MetaCyc:Myo-inositol-polyphosphates;PoplarCyc:Myo-inositol-polyphosphates
cpd27549	Myosin-heavy-chain-phosphates	Myosin-heavy-chain-phosphates	null	10000000	Primary Database		0	1	0	null	0	10000000	10000000			null	null	AraCyc:Myosin-heavy-chain-phosphates;ChlamyCyc:Myosin-heavy-chain-phosphates;CornCyc:Myosin-heavy-chain-phosphates;MetaCyc:Myosin-heavy-chain-phosphates
cpd27550	Myosin-heavy-chains	Myosin-heavy-chains	null	10000000	Primary Database		0	1	0	null	0	10000000	10000000			null	null	AraCyc:Myosin-heavy-chains;ChlamyCyc:Myosin-heavy-chains;CornCyc:Myosin-heavy-chains;MetaCyc:Myosin-heavy-chains
cpd27551	Myristoyl-ACPs	Myristoyl-ACPs	C25H48N2O8PRS	10000000	Primary Database		-2	1	0	null	0	10000000	10000000			null	null	AraCyc:Myristoyl-ACPs;BiGG:myrsACP;BrachyCyc:Myristoyl-ACPs;CornCyc:Myristoyl-ACPs;MetaCyc:Myristoyl-ACPs;name:Myristoyl-ACP|Myristoyl-ACPs|a myristoyl-[acp]
cpd27552	N-4-aminobutylidene-eIF5A-lysine	N-4-aminobutylidene-eIF5A-lysine	null	10000000	Primary Database		0	1	0	null	0	10000000	10000000			null	null	AraCyc:N-4-aminobutylidene-eIF5A-lysine;CornCyc:N-4-aminobutylidene-eIF5A-lysine;MetaCyc:N-4-aminobutylidene-eIF5A-lysine	*[NH2+][C@H](C(=O)*)CCCC/[NH+]=C\CCC[NH3+]
cpd27553	N-4-aminobutylidene-enzyme-lysine	N-4-aminobutylidene-enzyme-lysine	null	10000000	Primary Database		0	1	0	null	0	10000000	10000000			null	null	AraCyc:N-4-aminobutylidene-enzyme-lysine;CornCyc:N-4-aminobutylidene-enzyme-lysine;MetaCyc:N-4-aminobutylidene-enzyme-lysine	*[NH2+][C@H](C(=O)*)CCCC/[NH+]=C\CCC[NH3+]
cpd27554	N-6-isopentyl adenosine-37 tRNA	N-6-isopentyl adenosine-37 tRNA	null	10000000	Primary Database		0	1	0	null	0	10000000	10000000			null	null	AraCyc:N-6-ISOPENTYL-ADENOSINE-37-TRNA;CornCyc:N-6-ISOPENTYL-ADENOSINE-37-TRNA;EcoCyc:N-6-ISOPENTYL-ADENOSINE-37-TRNA;MetaCyc:N-6-ISOPENTYL-ADENOSINE-37-TRNA;name:N-6-isopentyl adenosine-37 tRNA	*OP(=O)(O[C@@H]1[C@@H](COP(=O)(O*)[O-])O[C@H]([C@@H]1O)n1cnc2c1ncnc2NCC=C(C)C)[O-]
cpd27555	N-ACETYL-BETA-D-GLUCOSAMINYL-13-ETCETERA	N-ACETYL-BETA-D-GLUCOSAMINYL-13-ETCETERA	null	10000000	Primary Database		0	1	0	null	0	10000000	10000000			null	null	ChlamyCyc:N-ACETYL-BETA-D-GLUCOSAMINYL-13-ETCETERA;MetaCyc:N-ACETYL-BETA-D-GLUCOSAMINYL-13-ETCETERA	OC[C@H]1O[C@@H](O[C@@H]2[C@@H](CO)O[C@H]([C@@H]([C@H]2O)NC(=O)C)O*)[C@@H]([C@H]([C@H]1O)O[C@@H]1O[C@H](CO)[C@H]([C@@H]([C@H]1NC(=O)C)O)O)O
cpd27556	N-ACETYL-BETA-D-GLUCOSAMINYL-16-ETCETERA	N-ACETYL-BETA-D-GLUCOSAMINYL-16-ETCETERA	null	10000000	Primary Database		0	1	0	null	0	10000000	10000000			null	null	MetaCyc:N-ACETYL-BETA-D-GLUCOSAMINYL-16-ETCETERA	OC[C@H]1O[C@@H](O*)[C@@H]([C@H]([C@@H]1O[C@@H]1O[C@H](CO[C@@H]2O[C@H](CO)[C@H]([C@@H]([C@H]2NC(=O)C)O)O)[C@@H]([C@@H]([C@H]1O)O)O)O)NC(=O)C
cpd27557	N-ACETYL-BETA-D-GLUCOSAMINYL-ETCETERA-MA	N-ACETYL-BETA-D-GLUCOSAMINYL-ETCETERA-MA	null	10000000	Primary Database		0	1	0	null	0	10000000	10000000			null	null	MetaCyc:N-ACETYL-BETA-D-GLUCOSAMINYL-ETCETERA-MA	*O[C@@H]1O[C@H](CO[C@@H]2O[C@H](CO)[C@H]([C@@H]([C@H]2NC(=O)C)O)O)[C@H]([C@@H]([C@@H]1O[C@@H]1O[C@H](CO)[C@H]([C@@H]([C@H]1NC(=O)C)O)O)O)O[C@@H]1O[C@H](CO)[C@H]([C@@H]([C@H]1NC(=O)C)O)O
cpd27558	N-ACETYL-BETA-ETCETERA-MANNOSYL-R	N-ACETYL-BETA-ETCETERA-MANNOSYL-R	null	10000000	Primary Database		0	1	0	null	0	10000000	10000000			null	null	MetaCyc:N-ACETYL-BETA-ETCETERA-MANNOSYL-R	*O[C@@H]1O[C@H](CO[C@@H]2O[C@H](CO)[C@H]([C@@H]([C@H]2NC(=O)C)O)O)[C@H]([C@@H]([C@@H]1O[C@@H]1O[C@H](CO)[C@H]([C@@H]([C@H]1NC(=O)C)O)O)O)O
cpd27559	N-ACETYL-D-GALACTOSALAMINYL-R	N-ACETYL-D-GALACTOSALAMINYL-R	null	10000000	Primary Database		0	1	0	null	0	10000000	10000000			null	null	AraCyc:N-ACETYL-D-GALACTOSALAMINYL-R;CornCyc:N-ACETYL-D-GALACTOSALAMINYL-R;MaizeCyc:N-ACETYL-D-GALACTOSALAMINYL-R;MetaCyc:N-ACETYL-D-GALACTOSALAMINYL-R;PoplarCyc:N-ACETYL-D-GALACTOSALAMINYL-R	*O[C@@H]1O[C@H](CO)[C@@H]([C@@H]([C@H]1NC(=O)C)O)O
cpd27560	N-ACETYL-D-GALACTOSAMINYL-POLYPEPTIDE	N-ACETYL-D-GALACTOSAMINYL-POLYPEPTIDE	null	10000000	Primary Database		0	1	0	null	0	10000000	10000000			null	null	ChlamyCyc:N-ACETYL-D-GALACTOSAMINYL-POLYPEPTIDE;MetaCyc:N-ACETYL-D-GALACTOSAMINYL-POLYPEPTIDE
cpd27561	N-ACETYL-D-GLUCOSAMINYL-13-BETA-D-GALAC	N-ACETYL-D-GLUCOSAMINYL-13-BETA-D-GALAC	null	10000000	Primary Database		0	1	0	null	0	10000000	10000000			null	null	MetaCyc:N-ACETYL-D-GLUCOSAMINYL-13-BETA-D-GALAC	CCCCCCCCCCCCC/C=C/[C@H]([C@@H](NC(=O)*)CO[C@@H]1O[C@H](CO)[C@H]([C@@H]([C@H]1O)O)O[C@@H]1O[C@H](CO)[C@@H]([C@@H]([C@H]1O)O[C@@H]1O[C@H](CO)[C@H]([C@@H]([C@H]1NC(=O)C)O)O[C@@H]1O[C@H](CO)[C@@H]([C@@H]([C@H]1O)O[C@@H]1O[C@H](CO)[C@H]([C@@H]([C@H]1NC(=O)C)O)O)O)O)O
cpd27562	N-ACETYL-D-GLUCOSAMINYL-ETCETERA-GLUCOSY	N-ACETYL-D-GLUCOSAMINYL-ETCETERA-GLUCOSY	null	10000000	Primary Database		0	1	0	null	0	10000000	10000000			null	null	MetaCyc:N-ACETYL-D-GLUCOSAMINYL-ETCETERA-GLUCOSY	CCCCCCCCCCCCC/C=C/[C@H]([C@@H](NC(=O)*)CO[C@@H]1O[C@H](CO)[C@H]([C@@H]([C@H]1O)O)O[C@@H]1O[C@H](CO)[C@@H]([C@@H]([C@H]1O)O[C@@H]1O[C@H](CO)[C@H]([C@@H]([C@H]1NC(=O)C)O)O[C@@H]1O[C@H](CO[C@@H]2O[C@H](CO)[C@H]([C@@H]([C@H]2NC(=O)C)O)O)[C@@H]([C@@H]([C@H]1O)O)O)O)O
cpd27563	N-acetyl-beta-D-mannosamine	N-acetyl-beta-D-mannosamine	C8H15NO6	221	Primary Database	OVRNDRQMDRJTHS-OZRXBMAMSA-N	0	1	0	null	0	10000000	10000000			null	null	BiGG:acmana;BrachyCyc:N-ACETYL-D-MANNOSAMINE;EcoCyc:N-ACETYL-D-MANNOSAMINE;MetaCyc:N-ACETYL-D-MANNOSAMINE;name:N-acetyl-beta-D-mannosamine	OC[C@H]1O[C@@H](O)[C@H]([C@H]([C@@H]1O)O)NC(=O)C
cpd27564	N-ACETYL-ETCETERA-GALACTOSAMINYL-R	N-ACETYL-ETCETERA-GALACTOSAMINYL-R	null	10000000	Primary Database		0	1	0	null	0	10000000	10000000			null	null	MetaCyc:N-ACETYL-ETCETERA-GALACTOSAMINYL-R	OC[C@H]1O[C@@H](O[C@H]2[C@@H](O)[C@@H](CO[C@@H]3O[C@H](CO)[C@H]([C@@H]([C@H]3NC(=O)C)O)O)O[C@@H]([C@@H]2NC(=O)C)O[CH]([C@@H](C(=O)*)[NH2+]*)*)[C@@H]([C@H]([C@H]1O)O[C@@H]1O[C@H](CO)[C@H]([C@@H]([C@H]1NC(=O)C)O)O)O
cpd27565	N-ACETYL-ETCETERA-LIPOPOLYSACCHARIDE	N-ACETYL-ETCETERA-LIPOPOLYSACCHARIDE	null	10000000	Primary Database		0	1	0	null	0	10000000	10000000			null	null	EcoCyc:N-ACETYL-ETCETERA-LIPOPOLYSACCHARIDE;MetaCyc:N-ACETYL-ETCETERA-LIPOPOLYSACCHARIDE	*O[C@H]1O[C@H](CO)[C@H]([C@@H]([C@H]1NC(=O)C)O)O
cpd27566	N-ACETYL-O-ACETYLNEURAMINATE	N-ACETYL-O-ACETYLNEURAMINATE	C13H20NO10	351	Primary Database	NYWZBRWKDRMPAS-UHFFFAOYSA-M	-1	1	0	null	0	10000000	10000000			null	null	MetaCyc:N-ACETYL-O-ACETYLNEURAMINATE	CC(=O)OC[CH]([CH]([CH]1OC(O)(C[CH]([CH]1NC(=O)C)O)C(=O)[O-])O)O
cpd27567	N-acetyl-L-tryptophan	N-acetyl-L-tryptophan	C13H13N2O3	246	Primary Database	DZTHIGRZJZPRDV-LBPRGKRZSA-M	-1	1	0	null	0	10000000	10000000			null	null	MetaCyc:N-ACETYL-TRYPTOPHAN;name:N-acetyl-L-tryptophan	CC(=O)N[C@H](C(=O)[O-])Cc1c[nH]c2c1cccc2
cpd27568	N-acetyl-tryptophanamide	N-acetyl-tryptophanamide	C13H15N3O2	245	Primary Database	HNGIZKAMDMBRKJ-LBPRGKRZSA-N	0	1	0	null	0	10000000	10000000			null	null	MetaCyc:N-ACETYL-TRYPTOPHANAMIDE;name:N-acetyl-tryptophanamide	CC(=O)N[C@H](C(=O)N)Cc1c[nH]c2c1cccc2
cpd27569	N-ACETYLNEURAMINATE	N-ACETYLNEURAMINATE	C11H18NO9	309	Primary Database	SQVRNKJHWKZAKO-LUWBGTNYSA-M	-1	1	0	null	0	10000000	10000000			null	null	AraCyc:N-ACETYLNEURAMINATE;BiGG:acnam;BrachyCyc:N-ACETYLNEURAMINATE;EcoCyc:N-ACETYLNEURAMINATE;MetaCyc:N-ACETYLNEURAMINATE	OC[C@H]([C@H]([C@@H]1OC(O)(C[C@@H]([C@H]1NC(=O)C)O)C(=O)[O-])O)O
cpd27570	N-ACETYLNEURAMINATE-GLYCOSIDES	N-ACETYLNEURAMINATE-GLYCOSIDES	null	10000000	Primary Database		0	1	0	null	0	10000000	10000000			null	null	MetaCyc:N-ACETYLNEURAMINATE-GLYCOSIDES	OC[C@H]([C@H]([C@@H]1O[C@](O*)(C[C@@H]([C@H]1NC(=O)C)O)C(=O)[O-])O)O
cpd27571	N-ACETYLPEPTIDE	N-ACETYLPEPTIDE	null	10000000	Primary Database		0	1	0	null	0	10000000	10000000			null	null	AraCyc:N-ACETYLPEPTIDE;ChlamyCyc:N-ACETYLPEPTIDE;CornCyc:N-ACETYLPEPTIDE;MetaCyc:N-ACETYLPEPTIDE;PoplarCyc:N-ACETYLPEPTIDE
cpd27572	N-ACYL-D-AMINO-ACID	N-ACYL-D-AMINO-ACID	null	10000000	Primary Database		0	1	0	null	0	10000000	10000000			null	null	BrachyCyc:N-ACYL-D-AMINO-ACID;MetaCyc:N-ACYL-D-AMINO-ACID	*C(=O)N[C@@H](C(=O)[O-])*
cpd27573	N-ACYL-D-ASPARTATE	N-ACYL-D-ASPARTATE	null	10000000	Primary Database		0	1	0	null	0	10000000	10000000			null	null	MetaCyc:N-ACYL-D-ASPARTATE	[O-]C(=O)C[C@H](C(=O)[O-])NC(=O)*
cpd27574	N-Acetoxy-Arylamines	N-Acetoxy-Arylamines	null	10000000	Primary Database		0	1	0	null	0	10000000	10000000			null	null	EcoCyc:N-Acetoxy-Arylamines;MetaCyc:N-Acetoxy-Arylamines	CC(=O)ONc1c(*)c(*)c(c(c1*)*)*
cpd27575	N-Acetyl-2-Arylethylamines	N-Acetyl-2-Arylethylamines	null	10000000	Primary Database		0	1	0	null	0	10000000	10000000			null	null	MetaCyc:N-Acetyl-2-Arylethylamines	*CCNC(=O)C
cpd27576	N-Acetyl-Peptides	N-Acetyl-Peptides	null	10000000	Primary Database		0	1	0	null	0	10000000	10000000			null	null	AraCyc:N-Acetyl-Peptides;ChlamyCyc:N-Acetyl-Peptides;CornCyc:N-Acetyl-Peptides;MetaCyc:N-Acetyl-Peptides;PoplarCyc:N-Acetyl-Peptides
cpd27577	N-Acetyl-beta-D-Hexosaminides	N-Acetyl-beta-D-Hexosaminides	null	10000000	Primary Database		0	1	0	null	0	10000000	10000000			null	null	AraCyc:N-Acetyl-beta-D-Hexosaminides;CornCyc:N-Acetyl-beta-D-Hexosaminides;EcoCyc:N-Acetyl-beta-D-Hexosaminides;MaizeCyc:N-Acetyl-beta-D-Hexosaminides;MetaCyc:N-Acetyl-beta-D-Hexosaminides	*O[C@@H]1O[C@H](CO)[CH]([CH]([CH]1NC(=O)C)O)O
cpd27578	N-Acetylarylalkylamines	N-Acetylarylalkylamines	null	10000000	Primary Database		0	1	0	null	0	10000000	10000000			null	null	MetaCyc:N-Acetylarylalkylamines	*NC(=O)C
cpd27579	N-Acylated-Amino-Acids	N-Acylated-Amino-Acids	null	10000000	Primary Database		0	1	0	null	0	10000000	10000000			null	null	AraCyc:N-Acylated-Amino-Acids;BrachyCyc:N-Acylated-Amino-Acids;ChlamyCyc:N-Acylated-Amino-Acids;CornCyc:N-Acylated-Amino-Acids;MetaCyc:N-Acylated-Amino-Acids	*C(=O)N[CH](C(=O)[O-])*
cpd27580	N-Acylethanolamines	N-Acylethanolamines	null	10000000	Primary Database		0	1	0	null	0	10000000	10000000			null	null	MetaCyc:N-Acylethanolamines	*C(=O)NCCO
cpd27581	N-Acylphosphatidylethanolamines	N-Acylphosphatidylethanolamines	null	10000000	Primary Database		0	1	0	null	0	10000000	10000000			null	null	MetaCyc:N-Acylphosphatidylethanolamines	*C(=O)O[C@@H](COP(=O)(OCCNC(=O)*)[O-])COC(=O)*
cpd27582	N-Alkylglycine	N-Alkylglycine	null	10000000	Primary Database		0	1	0	null	0	10000000	10000000			null	null	MetaCyc:N-Alkylglycine	[O-]C(=O)C[NH2+]*
cpd27583	N-benzoyl-D-arginine	N-benzoyl-D-arginine	C13H18N4O3	278	Primary Database	RSYYQCDERUOEFI-SNVBAGLBSA-N	0	1	0	null	0	10000000	10000000			null	null	MetaCyc:N-BENZOYL-D-ARGININE;name:N-benzoyl-D-arginine	[O-]C(=O)[C@H](NC(=O)c1ccccc1)CCCNC(=[NH2+])N
cpd27584	N-benzoyl-D-arginine-1-4-nitroaniline	N-benzoyl-D-arginine-1-4-nitroaniline	null	10000000	Primary Database		0	1	0	null	0	10000000	10000000			null	null	MetaCyc:N-BENZOYL-D-ARGININE-1-4-NITROANILINE;name:N-benzoyl-D-arginine-1-4-nitroaniline
cpd27585	N-bromosuccinimide	N-bromosuccinimide	C4H4BrNO2	178	Primary Database	PCLIMKBDDGJMGD-UHFFFAOYSA-N	0	1	0	null	0	10000000	10000000			null	null	EcoCyc:N-BROMOSUCCINIMIDE;MetaCyc:N-BROMOSUCCINIMIDE;name:N-bromosuccinimide	BrN1C(=O)CCC1=O
cpd27586	N-carbamoyl-D-phenylglycine	N-carbamoyl-D-phenylglycine	C9H9N2O3	194	Primary Database	RKYHFLJACVNDIB-UHFFFAOYSA-M	-1	1	0	null	0	10000000	10000000			null	null	MetaCyc:N-CARBAMOYL-D-PHENYLGLYCINE;name:N-carbamoyl-D-phenylglycine	NC(=O)N(c1ccccc1)CC(=O)[O-]
cpd27587	N-carbamoyl-p-hydroxy-D-phenylglycine	N-carbamoyl-p-hydroxy-D-phenylglycine	C9H9N2O4	210	Primary Database	GSHIDXLOTQDUAV-SSDOTTSWSA-M	-1	1	0	null	0	10000000	10000000			null	null	MetaCyc:N-CARBAMOYL-P-HYDROXY-D-PHENYLGLYCINE;name:N-carbamoyl-p-hydroxy-D-phenylglycine	[O-]C(=O)[C@@H](c1ccc(cc1)O)NC(=O)N
cpd27588	N-carbamoylcadaverine	N-carbamoylcadaverine	C6H16N3O	145	Primary Database	BBIWNJLSQRLGTF-UHFFFAOYSA-O	1	1	0	null	0	10000000	10000000			null	null	MetaCyc:N-CARBAMOYLCADAVERINE;name:N-carbamoylcadaverine	[NH3+]CCCCCNC(=O)N
cpd27589	N-carbamoyldiaminopropane	N-carbamoyldiaminopropane	C4H12N3O	117	Primary Database	MXURTTXZWPAHAH-UHFFFAOYSA-O	1	1	0	null	0	10000000	10000000			null	null	MetaCyc:N-CARBAMOYLDIAMINOPROPANE;name:N-carbamoyldiaminopropane	NC(=O)NCCC[NH3+]
cpd27590	N-carbamoyl glycine	N-carbamoyl glycine	C3H5N2O3	118	Primary Database	KZVRXPPUJQRGFN-UHFFFAOYSA-M	-1	1	0	null	0	10000000	10000000			null	null	AraCyc:N-CARBAMOYLGLYCINE;CornCyc:N-CARBAMOYLGLYCINE;MaizeCyc:N-CARBAMOYLGLYCINE;MetaCyc:N-CARBAMOYLGLYCINE;PoplarCyc:N-CARBAMOYLGLYCINE;name:N-carbamoyl glycine|N-carbamoylglycine|carbamoyl glycine|carbamyl-glycine	NC(=O)NCC(=O)[O-]
cpd27591	N-Carbamoyl-D-Amino-Acids	N-Carbamoyl-D-Amino-Acids	null	10000000	Primary Database		0	1	0	null	0	10000000	10000000			null	null	MetaCyc:N-Carbamoyl-D-Amino-Acids	NC(=O)N[C@@H](C(=O)[O-])*
cpd27592	N-Carbamoyl-L-Amino-Acids	N-Carbamoyl-L-Amino-Acids	null	10000000	Primary Database		0	1	0	null	0	10000000	10000000			null	null	MetaCyc:N-Carbamoyl-L-Amino-Acids	NC(=O)N[C@H](C(=O)[O-])*
cpd27593	N-delta-(phosphonoacetyl)-L-ornithine	N-delta-(phosphonoacetyl)-L-ornithine	C7H14N2O6P	254	Primary Database	FCIHAQFHXJOLIF-UHFFFAOYSA-M	-1	1	0	null	0	10000000	10000000			null	null	AraCyc:N-DELTA-PHOSPHONOACETYL-L-ORNITHINE;EcoCyc:N-DELTA-PHOSPHONOACETYL-L-ORNITHINE;MetaCyc:N-DELTA-PHOSPHONOACETYL-L-ORNITHINE;PlantCyc:N-DELTA-PHOSPHONOACETYL-L-ORNITHINE;name:N-delta-(phosphonoacetyl)-L-ornithine	O=C(CP(=O)(O)[O-])NCCC[CH](C(=O)[O-])[NH3+]
cpd27594	2-(formyl-hydroxy-amino)acetic acid	2-(formyl-hydroxy-amino)acetic acid	C3H4NO4	119	Primary Database	URJHVPKUWOUENU-UHFFFAOYSA-M	-1	1	0	null	0	10000000	10000000			null	null	MetaCyc:N-FORMYL-N-HYDROXY-AMINOACETATE;name:2-(formyl-hydroxy-amino)acetic acid|N-formyl-N-hydroxy-aminoacetate|N-formyl-N-hydroxyglycine	O=CN(CC(=O)[O-])O
cpd27595	N-Formyl-L-kynurenine	N-Formyl-L-kynurenine	C11H12N2O4	238	Primary Database	BYHJHXPTQMMKCA-QMMMGPOBSA-N	0	1	0	null	0	10000000	10000000			null	null	BiGG:Lfmkynr;ChlamyCyc:N-FORMYLKYNURENINE;MetaCyc:N-FORMYLKYNURENINE;RiceCyc:N-FORMYLKYNURENINE;SorghumCyc:N-FORMYLKYNURENINE;name:N-Formyl-L-kynurenine|N-formylkynurenine	O=CNc1ccccc1C(=O)C[C@@H](C(=O)[O-])[NH3+]
cpd27596	N-Glycans	N-Glycans	null	10000000	Primary Database		0	1	0	null	0	10000000	10000000			null	null	MetaCyc:N-Glycans	*OC(=O)[C@H](CC(=O)N[C@@H]1O[C@H](CO)[C@H]([C@@H]([C@H]1NC(=O)C)O)O*)N*
cpd27597	N-Hydroxy-Arylamines	N-Hydroxy-Arylamines	null	10000000	Primary Database		0	1	0	null	0	10000000	10000000			null	null	EcoCyc:N-Hydroxy-Arylamines;MetaCyc:N-Hydroxy-Arylamines	ONc1c(*)c(*)c(c(c1*)*)*
cpd27598	N-methyl-N-carbamoyl-D-alanine	N-methyl-N-carbamoyl-D-alanine	C5H9N2O3	146	Primary Database	PSXXKGJXVFZKFB-UHFFFAOYSA-M	-1	1	0	null	0	10000000	10000000			null	null	MetaCyc:N-METHYL-N-CARBAMOYL-D-ALANINE;name:N-methyl-N-carbamoyl-D-alanine|methyl-carbamoyl-D-alanine	NC(=O)N([CH](C(=O)[O-])C)C
cpd27599	Methylhydroxylamine	Methylhydroxylamine	CH5NO	47	Primary Database	CPQCSJYYDADLCZ-UHFFFAOYSA-N	0	1	0	null	0	10000000	10000000			null	null	MetaCyc:N-METHYLHYDROXYLAMINE;name:Methylhydroxylamine|N-methylhydroxylamine	CNO
cpd27600	N-Malonyl-L-Cysteine-S-Conjugate	N-Malonyl-L-Cysteine-S-Conjugate	null	10000000	Primary Database		0	1	0	null	0	10000000	10000000			null	null	AraCyc:N-Malonyl-L-Cysteine-S-Conjugate;MetaCyc:N-Malonyl-L-Cysteine-S-Conjugate;PlantCyc:N-Malonyl-L-Cysteine-S-Conjugate	*SC[C@@H](C(=O)[O-])NC(=O)CC(=O)[O-]
cpd27601	N-Methyl-L-Amino-Acids	N-Methyl-L-Amino-Acids	null	10000000	Primary Database		0	1	0	null	0	10000000	10000000			null	null	MetaCyc:N-Methyl-L-Amino-Acids	[O-]C(=O)[C@@H]([NH2+]C)*
cpd27602	N-prenylagmatine	N-prenylagmatine	C10H24N4	198	Primary Database	VACJHYSOFQSYAC-UHFFFAOYSA-P	2	1	0	null	0	10000000	10000000			null	null	CornCyc:N-PRENYLAGMATINE;MetaCyc:N-PRENYLAGMATINE;PlantCyc:N-PRENYLAGMATINE;SoyCyc:N-PRENYLAGMATINE;name:N-prenylagmatine	[NH3+]CCCCNC(=[NH2+])NCC=C(C)C
cpd27603	N-(quinolin-8-yl)methanesulfonamide	N-(quinolin-8-yl)methanesulfonamide	C10H10N2O2S	222	Primary Database	XYEPUTZVZYUENX-UHFFFAOYSA-N	0	1	0	null	0	10000000	10000000			null	null	EcoCyc:N-QUINOLIN-8-YLMETHANESULFONAMI;MetaCyc:N-QUINOLIN-8-YLMETHANESULFONAMI;name:N-(quinolin-8-yl)methanesulfonamide	CS(=O)(=O)Nc1cccc2c1nccc2
cpd27604	N-sulfoheparitin	N-sulfoheparitin	null	10000000	Primary Database		0	1	0	null	0	10000000	10000000			null	null	MetaCyc:N-SULFOHEPARITIN;name:N-sulfoheparitin	*O[C@H]1O[C@H](COS(=O)(=O)[O-])[C@H]([C@@H]([C@H]1NS(=O)(=O)[O-])O)O[C@@H]1O[C@@H](C(=O)[O-])[C@H]([C@@H]([C@H]1OS(=O)(=O)[O-])O)O*
cpd27605	N-Substituted-Amino-Acids	N-Substituted-Amino-Acids	null	10000000	Primary Database		0	1	0	null	0	10000000	10000000			null	null	AraCyc:N-Substituted-Amino-Acids;BrachyCyc:N-Substituted-Amino-Acids;ChlamyCyc:N-Substituted-Amino-Acids;CornCyc:N-Substituted-Amino-Acids;MetaCyc:N-Substituted-Amino-Acids	[O-]C(=O)[CH]([NH2+]*)*
cpd27606	N-Substituted-Aminoacyl-tRNA	N-Substituted-Aminoacyl-tRNA	null	10000000	Primary Database		0	1	0	null	0	10000000	10000000			null	null	AraCyc:N-Substituted-Aminoacyl-tRNA;BrachyCyc:N-Substituted-Aminoacyl-tRNA;ChlamyCyc:N-Substituted-Aminoacyl-tRNA;CornCyc:N-Substituted-Aminoacyl-tRNA;MetaCyc:N-Substituted-Aminoacyl-tRNA
cpd27607	N-acetyl-D-galactosamine	N-acetyl-D-galactosamine	C8H15NO6	221	Primary Database	OVRNDRQMDRJTHS-KEWYIRBNSA-N	0	1	0	null	0	10000000	10000000			null	null	MetaCyc:N-acetyl-D-galactosamine	OC[C@H]1O[CH](O)[C@@H]([C@H]([C@H]1O)O)NC(=O)C
cpd27608	N-acetyl-D-glucosamine	N-acetyl-D-glucosamine	C8H15NO6	10000000	Primary Database	OVRNDRQMDRJTHS-RTRLPJTCSA-N	0	1	0	null	0	10000000	10000000			null	null	AraCyc:N-acetyl-D-glucosamine;CornCyc:N-acetyl-D-glucosamine;EcoCyc:N-acetyl-D-glucosamine;MetaCyc:N-acetyl-D-glucosamine	OC[C@H]1O[CH](O)[C@@H]([C@H]([C@@H]1O)O)NC(=O)C
cpd27609	N-acetyl-D-glucosamine-asparagine	N-acetyl-D-glucosamine-asparagine	null	10000000	Primary Database		0	1	0	null	0	10000000	10000000			null	null	AraCyc:N-acetyl-D-glucosamine-asparagine;CornCyc:N-acetyl-D-glucosamine-asparagine;MetaCyc:N-acetyl-D-glucosamine-asparagine
cpd27610	N-acetyl-D-hexosamines	N-acetyl-D-hexosamines	C8H15NO6	221	Primary Database	OVRNDRQMDRJTHS-BRGQTJDPSA-N	0	1	0	null	0	10000000	10000000			null	null	BrachyCyc:N-acetyl-D-hexosamines;MetaCyc:N-acetyl-D-hexosamines	OC[C@H]1O[CH](O)[C@@H]([C@H]([CH]1O)O)NC(=O)C
cpd27611	N-acetyl-a-D-glucosaminyl-glycoproteins	N-acetyl-a-D-glucosaminyl-glycoproteins	null	10000000	Primary Database		0	1	0	null	0	10000000	10000000			null	null	MetaCyc:N-acetyl-a-D-glucosaminyl-glycoproteins	*O[C@H]1O[C@H](CO)[C@H]([C@@H]([C@H]1NC(=O)C)O)O
cpd27612	N-acetyl-a-D-hexosamine-1-phosphates	N-acetyl-a-D-hexosamine-1-phosphates	C8H14NO9P	301	Primary Database	FZLJPEPAYPUMMR-WTZNIHQSSA-L	-2	1	0	null	0	10000000	10000000			null	null	MetaCyc:N-acetyl-a-D-hexosamine-1-phosphates	OC[CH]1O[C@H](OP(=O)([O-])[O-])[CH]([CH]([CH]1O)O)NC(=O)C
cpd27613	N-acetyl-beta-D-hexosamines	N-acetyl-beta-D-hexosamines	C8H15NO6	221	Primary Database	OVRNDRQMDRJTHS-YVKWHVBHSA-N	0	1	0	null	0	10000000	10000000			null	null	AraCyc:N-acetyl-beta-D-hexosamines;CornCyc:N-acetyl-beta-D-hexosamines;EcoCyc:N-acetyl-beta-D-hexosamines;MaizeCyc:N-acetyl-beta-D-hexosamines;MetaCyc:N-acetyl-beta-D-hexosamines	OC[C@H]1O[C@@H](O)[CH]([CH]([CH]1O)O)NC(=O)C
cpd27614	N-formyl-L-methionyl-tRNAfmet	N-formyl-L-methionyl-tRNAfmet	null	10000000	Primary Database		0	1	0	null	0	10000000	10000000			null	null	AraCyc:N-formyl-L-methionyl-tRNAfmet;BrachyCyc:N-formyl-L-methionyl-tRNAfmet;ChlamyCyc:N-formyl-L-methionyl-tRNAfmet;CornCyc:N-formyl-L-methionyl-tRNAfmet;MetaCyc:N-formyl-L-methionyl-tRNAfmet
cpd27615	N-methyl-terminal-PPK	N-methyl-terminal-PPK	null	10000000	Primary Database		0	1	0	null	0	10000000	10000000			null	null	MetaCyc:N-methyl-terminal-PPK	[NH3+]CCCC[C@@H](C(=O)*)NC(=O)[C@@H]1CCCN1C(=O)[C@@H]1CCCN1C
cpd27616	N-methyl-terminal-XPK	N-methyl-terminal-XPK	null	10000000	Primary Database		0	1	0	null	0	10000000	10000000			null	null	MetaCyc:N-methyl-terminal-XPK	*C[C@@H](C(=O)N1CCC[C@H]1C(=O)N[C@H](C(=O)*)CCCC[NH3+])[NH2+]C
cpd27617	N-palmitoylglycoproteins	N-palmitoylglycoproteins	null	10000000	Primary Database		0	1	0	null	0	10000000	10000000			null	null	MetaCyc:N-palmitoylglycoproteins	CCCCCCCCCCCCCCCC(=O)NCCCC[C@@H](C(=O)*)[NH2+]*
cpd27618	N-sulfo-D-glucosamine	N-sulfo-D-glucosamine	C6H12NO8S	259	Primary Database	PRDZVHCOEWJPOB-IVMDWMLBSA-M	-1	1	0	null	0	10000000	10000000			null	null	ChlamyCyc:N-sulfo-D-glucosamine;MetaCyc:N-sulfo-D-glucosamine	OC[C@H]1O[CH](O)[C@@H]([C@H]([C@@H]1O)O)NS(=O)(=O)[O-]
cpd27619	N-terminal-PPK	N-terminal-PPK	null	10000000	Primary Database		0	1	0	null	0	10000000	10000000			null	null	MetaCyc:N-terminal-PPK	[NH3+]CCCC[C@@H](C(=O)*)NC(=O)[C@@H]1CCCN1C(=O)[C@@H]1CCC[NH2+]1
cpd27620	N-terminal-XPK	N-terminal-XPK	null	10000000	Primary Database		0	1	0	null	0	10000000	10000000			null	null	MetaCyc:N-terminal-XPK	*C[C@@H](C(=O)N1CCC[C@H]1C(=O)N[C@H](C(=O)*)CCCC[NH3+])[NH3+]
cpd27621	N1-methyladenine	N1-methyladenine	C6H7N5	149	Primary Database	HPZMWTNATZPBIH-UHFFFAOYSA-N	0	1	0	null	0	10000000	10000000			null	null	EcoCyc:N1-METHYLADENINE;MetaCyc:N1-METHYLADENINE;name:N1-methyladenine	Cn1cnc2c(c1N)ncn2
cpd27622	N1-MeAdenine57-MeAdenine58-tRNAs	N1-MeAdenine57-MeAdenine58-tRNAs	null	10000000	Primary Database		0	1	0	null	0	10000000	10000000			null	null	MetaCyc:N1-MeAdenine57-MeAdenine58-tRNAs	*OP(=O)(O[C@@H]1[C@@H](COP(=O)(OP(=O)(OP(=O)(O[C@@H]2[C@@H](COP(=O)(O*)[O-])O[C@H]([C@@H]2O)n2cnc3c2ncn(c3=N)C)[O-])[O-])[O-])O[C@H]([C@@H]1O)n1cnc2c1ncn(c2=N)C)[O-]
cpd27623	N1-methylguanine2535-in-23S-rRNA	N1-methylguanine2535-in-23S-rRNA	null	10000000	Primary Database		0	1	0	null	0	10000000	10000000			null	null	MetaCyc:N1-methylguanine2535-in-23S-rRNA	*OP(=O)(O[C@@H]1[C@@H](COP(=O)(O*)[O-])O[C@H]([C@@H]1O)n1cnc2c1nc(N)n(c2=O)C)[O-]
cpd27624	N2-Methyladenine-containing-rRNAs	N2-Methyladenine-containing-rRNAs	null	10000000	Primary Database		0	1	0	null	0	10000000	10000000			null	null	EcoCyc:N2-Methyladenine-containing-rRNAs;MetaCyc:N2-Methyladenine-containing-rRNAs	*OP(=O)(O[C@@H]1[C@@H](COP(=O)(O*)[O-])O[C@H]([C@@H]1O)n1cnc2c1nc(C)nc2N)[O-]
cpd27625	N3-Acetal-deoxystreptamine-antib	N3-Acetal-deoxystreptamine-antib	null	10000000	Primary Database		0	1	0	null	0	10000000	10000000			null	null	MetaCyc:N3-Acetal-deoxystreptamine-antib	*O[CH]1[C@@H](NC(=O)C)C[C@H]([CH]([C@H]1O)O*)[NH3+]
cpd27626	N3-methylcytosine	N3-methylcytosine	C5H7N3O	125	Primary Database	KOLPWZCZXAMXKS-UHFFFAOYSA-N	0	1	0	null	0	10000000	10000000			null	null	EcoCyc:N3-METHYLCYTOSINE;MetaCyc:N3-METHYLCYTOSINE;name:N3-methylcytosine	Cn1c(N)ccnc1=O
cpd27627	GnGn-GP	GnGn-GP	C54H90N6O38	1430	Primary Database	UPORYLBXQJDYFC-ICWZTDRPSA-N	0	1	0	null	0	10000000	10000000			null	null	AraCyc:N4-N-ACETYL-BETA-D-GLUCOSAMINYL-12;BrachyCyc:N4-N-ACETYL-BETA-D-GLUCOSAMINYL-12;ChlamyCyc:N4-N-ACETYL-BETA-D-GLUCOSAMINYL-12;CornCyc:N4-N-ACETYL-BETA-D-GLUCOSAMINYL-12;MetaCyc:N4-N-ACETYL-BETA-D-GLUCOSAMINYL-12;name:GnGn-GP|GnGn-glycopeptide|N4-{N-acetyl-beta-D-glucosaminyl-(1,2)-alpha-D-mannosyl-(1,3)-[N-acetyl-beta-D-glucosaminyl-(1,2)-alpha-D-mannosyl-(1,6)]-beta-D-mannosyl-(1,4)-N-acetyl-beta-D-glucosaminyl-(1,4)-N-acetyl-beta-D-glucosaminyl}asparagine	OC[C@H]1O[C@@H](O[C@@H]2[C@@H](CO)O[C@H]([C@@H]([C@H]2O)NC(=O)C)NC(=O)C[CH](C(=O)[O-])[NH3+])[C@@H]([C@H]([C@@H]1O[C@@H]1O[C@H](CO[C@H]2O[C@H](CO)[C@H]([C@@H]([C@@H]2O[C@@H]2O[C@H](CO)[C@H]([C@@H]([C@H]2NC(=O)C)O)O)O)O)[C@H]([C@@H]([C@@H]1O)O[C@H]1O[C@H](CO)[C@H]([C@@H]([C@@H]1O[C@@H]1O[C@H](CO)[C@H]([C@@H]([C@H]1NC(=O)C)O)O)O)O)O)O)NC(=O)C
cpd27628	N(4)-{N-acetyl-beta-D-glucosaminyl-(1,2)-alpha-D-mannosyl-(1,3)-[N-acetyl-beta-D-glucosaminyl-(1,2)-alpha-D-mannosyl-(1,6)]-beta-D-mannosyl-(1,4)-N-acetyl-beta-D-glucosaminyl-(1,4)-[alpha-L-fucosyl-(1,3)]-N-acetyl-beta-D-glucosaminyl}asparagine	N(4)-{N-acetyl-beta-D-glucosaminyl-(1,2)-alpha-D-mannosyl-(1,3)-[N-acetyl-beta-D-glucosaminyl-(1,2)-alpha-D-mannosyl-(1,6)]-beta-D-mannosyl-(1,4)-N-acetyl-beta-D-glucosaminyl-(1,4)-[alpha-L-fucosyl-(1,3)]-N-acetyl-beta-D-glucosaminyl}asparagine	C60H100N6O42	1576	Primary Database		0	1	0	null	0	10000000	10000000			null	null	AraCyc:N4-N-ACETYL-BETA-D-GLUCOSAMINYL-F;BrachyCyc:N4-N-ACETYL-BETA-D-GLUCOSAMINYL-F;ChlamyCyc:N4-N-ACETYL-BETA-D-GLUCOSAMINYL-F;CornCyc:N4-N-ACETYL-BETA-D-GLUCOSAMINYL-F;MetaCyc:N4-N-ACETYL-BETA-D-GLUCOSAMINYL-F;name:N(4)-{N-acetyl-beta-D-glucosaminyl-(1,2)-alpha-D-mannosyl-(1,3)-[N-acetyl-beta-D-glucosaminyl-(1,2)-alpha-D-mannosyl-(1,6)]-beta-D-mannosyl-(1,4)-N-acetyl-beta-D-glucosaminyl-(1,4)-[alpha-L-fucosyl-(1,3)]-N-acetyl-beta-D-glucosaminyl}asparagine	*N[C@H](C(=O)O*)CC(=O)N[C@@H]1O[C@H](CO)[C@H]([C@@H]([C@H]1NC(=O)C)O[C@H]1O[C@@H](C)[C@H]([C@H]([C@@H]1O)O)O)O[C@@H]1O[C@H](CO)[C@H]([C@@H]([C@H]1NC(=O)C)O)O[C@@H]1O[C@H](CO[C@H]2O[C@H](CO)[C@H]([C@@H]([C@@H]2O[C@@H]2O[C@H](CO)[C@H]([C@@H]([C@H]2NC(=O)C)O)O)O)O)[C@H]([C@@H]([C@@H]1O)O[C@H]1O[C@H](CO)[C@H]([C@@H]([C@@H]1O[C@@H]1O[C@H](CO)[C@H]([C@@H]([C@H]1NC(=O)C)O)O)O)O)O
cpd27629	N4-{N-acetyl-beta-D-glucosaminyl-(1,2)-alpha-D-mannosyl-(1,3)-[N-acetyl-beta-D-glucosaminyl-(1,2)-alpha-D-mannosyl-(1,6)]-beta-D-mannosyl-(1,4)-N-acetyl-beta-D-glucosaminyl-(1,4)-[alpha-L-fucosyl-(1,6)]-N-acetyl-beta-D-glucosaminyl}asparagine	N4-{N-acetyl-beta-D-glucosaminyl-(1,2)-alpha-D-mannosyl-(1,3)-[N-acetyl-beta-D-glucosaminyl-(1,2)-alpha-D-mannosyl-(1,6)]-beta-D-mannosyl-(1,4)-N-acetyl-beta-D-glucosaminyl-(1,4)-[alpha-L-fucosyl-(1,6)]-N-acetyl-beta-D-glucosaminyl}asparagine	C60H100N6O42	1576	Primary Database		0	1	0	null	0	10000000	10000000			null	null	MetaCyc:N4-N-ACETYL-BETA-D-GLUCOSAMINYL-F6;name:N4-{N-acetyl-beta-D-glucosaminyl-(1,2)-alpha-D-mannosyl-(1,3)-[N-acetyl-beta-D-glucosaminyl-(1,2)-alpha-D-mannosyl-(1,6)]-beta-D-mannosyl-(1,4)-N-acetyl-beta-D-glucosaminyl-(1,4)-[alpha-L-fucosyl-(1,6)]-N-acetyl-beta-D-glucosaminyl}asparagine	*N[C@H](C(=O)O*)CC(=O)N[C@@H]1O[C@H](CO[C@H]2O[C@@H](C)[C@H]([C@H]([C@@H]2O)O)O)[C@H]([C@@H]([C@H]1NC(=O)C)O)O[C@@H]1O[C@H](CO)[C@H]([C@@H]([C@H]1NC(=O)C)O)O[C@@H]1O[C@H](CO[C@H]2O[C@H](CO)[C@H]([C@@H]([C@@H]2O[C@@H]2O[C@H](CO)[C@H]([C@@H]([C@H]2NC(=O)C)O)O)O)O)[C@H]([C@@H]([C@@H]1O)O[C@H]1O[C@H](CO)[C@H]([C@@H]([C@@H]1O[C@@H]1O[C@H](CO)[C@H]([C@@H]([C@H]1NC(=O)C)O)O)O)O)O
cpd27630	GnGnX-GP	GnGnX-GP	C59H98N6O42	1562	Primary Database		0	1	0	null	0	10000000	10000000			null	null	AraCyc:N4-N-ACETYL-BETA-D-GLUCOSAMINYL-X;BrachyCyc:N4-N-ACETYL-BETA-D-GLUCOSAMINYL-X;CornCyc:N4-N-ACETYL-BETA-D-GLUCOSAMINYL-X;MaizeCyc:N4-N-ACETYL-BETA-D-GLUCOSAMINYL-X;MetaCyc:N4-N-ACETYL-BETA-D-GLUCOSAMINYL-X;name:GnGnX-GP|GnGnX-glycopeptide|N4-{N-acetyl-beta-D-glucosaminyl-(1,2)-alpha-D-mannosyl-(1,3)-[N-acetyl-beta-D-glucosaminyl-(1,2)-alpha-D-mannosyl-(1,6)]-[beta-D-xylosyl-(1,2)]-beta-D-mannosyl-(1,4)-N-acetyl-beta-D-glucosaminyl-(1,4)-N-acetyl-beta-D-glucosaminyl}asparagine	*OC(=O)[C@H](CC(=O)N[C@@H]1O[C@H](CO)[C@H]([C@@H]([C@H]1NC(=O)C)O)O[C@@H]1O[C@H](CO)[C@H]([C@@H]([C@H]1NC(=O)C)O)O[C@@H]1O[C@H](CO[C@H]2O[C@H](CO)[C@H]([C@@H]([C@@H]2O[C@@H]2O[C@H](CO)[C@H]([C@@H]([C@H]2NC(=O)C)O)O)O)O)[C@H]([C@@H]([C@@H]1O[C@@H]1OC[C@H]([C@@H]([C@H]1O)O)O)O[C@H]1O[C@H](CO)[C@H]([C@@H]([C@@H]1O[C@@H]1O[C@H](CO)[C@H]([C@@H]([C@H]1NC(=O)C)O)O)O)O)O)N*
cpd27631	N5-ACYL-L-ORNITHINE	N5-ACYL-L-ORNITHINE	null	10000000	Primary Database		0	1	0	null	0	10000000	10000000			null	null	MetaCyc:N5-ACYL-L-ORNITHINE	*C(=O)NCCC[C@@H](C(=O)[O-])[NH3+]
cpd27632	N5-ACYL-L-ORNITHINE-ESTER	N5-ACYL-L-ORNITHINE-ESTER	null	10000000	Primary Database		0	1	0	null	0	10000000	10000000			null	null	MetaCyc:N5-ACYL-L-ORNITHINE-ESTER	*OC(=O)[C@H](CCCNC(=O)*)[NH3+]
cpd27633	N5-Formyl-THF-Glu	N5-Formyl-THF-Glu	null	10000000	Primary Database		0	1	0	null	0	10000000	10000000			null	null	MetaCyc:N5-Formyl-THF-Glu	O=CN1[C@@H](CNc2ccc(cc2)C(=O)N[C@H](C(=O)[O-])CCC(=O)*)CNc2c1c(=O)[nH]c(n2)N
cpd27634	N6-Alkylaminopurine	N6-Alkylaminopurine	null	10000000	Primary Database		0	1	0	null	0	10000000	10000000			null	null	AraCyc:N6-Alkylaminopurine;CornCyc:N6-Alkylaminopurine;MetaCyc:N6-Alkylaminopurine	*Nc1ncnc2c1[nH]cn2
cpd27635	N6-Alkylaminopurine-glucoside	N6-Alkylaminopurine-glucoside	null	10000000	Primary Database		0	1	0	null	0	10000000	10000000			null	null	AraCyc:N6-Alkylaminopurine-glucoside;CornCyc:N6-Alkylaminopurine-glucoside;MetaCyc:N6-Alkylaminopurine-glucoside	OC[C@H]1O[C@H]([C@@H]([C@H]([C@@H]1O)O)O)n1cnc2c1c(N*)ncn2
cpd27636	N6-O-disulfo-D-glucosamine	N6-O-disulfo-D-glucosamine	C6H11NO11S2	339	Primary Database	DQTRACMFIGDHSN-IVMDWMLBSA-L	-2	1	0	null	0	10000000	10000000			null	null	MetaCyc:N6-O-disulfo-D-glucosamine	O[CH]1O[C@H](COS(=O)(=O)[O-])[C@H]([C@@H]([C@H]1NS(=O)(=O)[O-])O)O
cpd27637	N6N6-Dimethyladenine-Containing-rRNAs	N6N6-Dimethyladenine-Containing-rRNAs	null	10000000	Primary Database		0	1	0	null	0	10000000	10000000			null	null	EcoCyc:N6N6-Dimethyladenine-Containing-rRNAs;MetaCyc:N6N6-Dimethyladenine-Containing-rRNAs	*OP(=O)(O[C@@H]1[C@@H](COP(=O)(O*)[O-])O[C@H]([C@@H]1O)n1cnc2c1ncnc2N(C)C)[O-]
cpd27638	NAD-P-OR-NOP	NAD-P-OR-NOP	null	10000000	Primary Database		0	1	0	null	0	10000000	10000000			null	null	AraCyc:NAD-P-OR-NOP;BrachyCyc:NAD-P-OR-NOP;ChlamyCyc:NAD-P-OR-NOP;CornCyc:NAD-P-OR-NOP;MetaCyc:NAD-P-OR-NOP	*O[C@@H]1[C@H](O)[C@H](O[C@H]1n1cnc2c1ncnc2N)COP(=O)(OP(=O)(OC[C@H]1O[C@H]([C@@H]([C@@H]1O)O)[n+]1cccc(c1)C(=O)N)[O-])[O-]
cpd27639	NAD stem group	NAD stem group	C15H21N5O13P2	541.304	Primary Database		0	1	0	null	0	10000000	10000000			null	null	AraCyc:NAD-STEM-GROUP;BrachyCyc:NAD-STEM-GROUP;ChlamyCyc:NAD-STEM-GROUP;CornCyc:NAD-STEM-GROUP;MetaCyc:NAD-STEM-GROUP;name:NAD stem group
cpd27640	NADH-P-OR-NOP	NADH-P-OR-NOP	null	10000000	Primary Database		0	1	0	null	0	10000000	10000000			null	null	AraCyc:NADH-P-OR-NOP;BrachyCyc:NADH-P-OR-NOP;ChlamyCyc:NADH-P-OR-NOP;CornCyc:NADH-P-OR-NOP;MetaCyc:NADH-P-OR-NOP	*O[C@@H]1[C@H](O)[C@H](O[C@H]1n1cnc2c1ncnc2N)COP(=O)(OP(=O)(OC[C@H]1O[C@H]([C@@H]([C@@H]1O)O)N1C=CCC(=C1)C(=O)N)[O-])[O-]
cpd27641	4-nitro-5-aminoimidazole ribonucleotide	4-nitro-5-aminoimidazole ribonucleotide	C7H9N4O9P	326	Primary Database	LXAVGGKBOLEOJT-QEOZKPFWSA-L	-2	1	0	null	0	10000000	10000000			null	null	EcoCyc:NAIR;MetaCyc:NAIR;name:4-nitro-5-aminoimidazole ribonucleotide|NAIR	O[C@@H]1[C@H](O)[C@H](O[C@H]1n1cnc(c1N)N(=O)=O)OP(=O)([O-])[O-]
cpd27642	NAc-Glc-Man-Man-R	NAc-Glc-Man-Man-R	null	10000000	Primary Database		0	1	0	null	0	10000000	10000000			null	null	AraCyc:NAc-Glc-Man-Man-R;BrachyCyc:NAc-Glc-Man-Man-R;CornCyc:NAc-Glc-Man-Man-R;MaizeCyc:NAc-Glc-Man-Man-R;MetaCyc:NAc-Glc-Man-Man-R
cpd27643	NAc-glucosaminyl-b-D-mannosyl-R	NAc-glucosaminyl-b-D-mannosyl-R	null	10000000	Primary Database		0	1	0	null	0	10000000	10000000			null	null	BrachyCyc:NAc-glucosaminyl-b-D-mannosyl-R;MaizeCyc:NAc-glucosaminyl-b-D-mannosyl-R;MetaCyc:NAc-glucosaminyl-b-D-mannosyl-R;RiceCyc:NAc-glucosaminyl-b-D-mannosyl-R;SorghumCyc:NAc-glucosaminyl-b-D-mannosyl-R	OC[C@H]1O[C@@H](O*)[C@H]([C@H]([C@@H]1O[C@H]1O[C@H](CO)[C@H]([C@@H]([C@H]1NC(=O)C)O)O)O)O
cpd27644	NAcMur-4Peptide-NAcGlc-Undecaprenols	NAcMur-4Peptide-NAcGlc-Undecaprenols	null	10000000	Primary Database		0	1	0	null	0	10000000	10000000			null	null	AraCyc:NAcMur-4Peptide-NAcGlc-Undecaprenols;BrachyCyc:NAcMur-4Peptide-NAcGlc-Undecaprenols;EcoCyc:NAcMur-4Peptide-NAcGlc-Undecaprenols;MetaCyc:NAcMur-4Peptide-NAcGlc-Undecaprenols	OC[C@H]1O[C@H](OP(=O)(OP(=O)(OC/C=C(\CC/C=C(\CC/C=C(\CC/C=C(\CC/C=C(\CC/C=C(\CC/C=C(\CC/C=C(\CC/C=C(/CC/C=C(/CCC=C(C)C)\C)\C)/C)/C)/C)/C)/C)/C)/C)/C)[O-])[O-])[C@@H]([C@H]([C@@H]1O[C@@H]1O[C@H](CO)[C@H]([C@@H]([C@H]1NC(=O)C)O)O)O[C@@H](C(=O)N[C@H](C(=O)N[C@@H](C(=O)[O-])CCC(=O)N[C@H](C(=O)N[C@@H](C(=O)[O-])C)CCC[C@@H]([NH3+])*)C)C)NC(=O)C
cpd27645	NAcMur-Peptide-NAcGlc-Undecaprenols	NAcMur-Peptide-NAcGlc-Undecaprenols	null	10000000	Primary Database		0	1	0	null	0	10000000	10000000			null	null	AraCyc:NAcMur-Peptide-NAcGlc-Undecaprenols;BrachyCyc:NAcMur-Peptide-NAcGlc-Undecaprenols;EcoCyc:NAcMur-Peptide-NAcGlc-Undecaprenols;MetaCyc:NAcMur-Peptide-NAcGlc-Undecaprenols;RiceCyc:NAcMur-Peptide-NAcGlc-Undecaprenols	OC[C@H]1O[C@H](OP(=O)(OP(=O)(OC/C=C(\CC/C=C(\CC/C=C(\CC/C=C(\CC/C=C(\CC/C=C(\CC/C=C(\CC/C=C(\CC/C=C(/CC/C=C(/CCC=C(C)C)\C)\C)/C)/C)/C)/C)/C)/C)/C)/C)[O-])[O-])[C@@H]([C@H]([C@@H]1O[C@@H]1O[C@H](CO)[C@H]([C@@H]([C@H]1NC(=O)C)O)O)O[C@@H](C(=O)N[C@H](C(=O)N[C@@H](C(=O)[O-])CCC(=O)N[C@H](C(=O)N[C@@H](C(=O)N[C@@H](C(=O)[O-])C)C)CCC[C@@H]([NH3+])*)C)C)NC(=O)C
cpd27646	NbS2	NbS2	NbS2	10000000	Primary Database	VRSMQRZDMZDXAU-UHFFFAOYSA-N	0	1	0	null	0	10000000	10000000			null	null	MetaCyc:NBS2;name:NbS2|niobium disulphide|niobium(IV) sulphide	S=[Nb]=S
cpd27647	NDP-26-dideoxy-D-threo-4-hexulose	NDP-26-dideoxy-D-threo-4-hexulose	null	10000000	Primary Database		0	1	0	null	0	10000000	10000000			null	null	MetaCyc:NDP-26-dideoxy-D-threo-4-hexulose	O=C1[C@H](O)C[C@H](O[C@@H]1C)OP(=O)(OP(=O)(OC[C@H]1O[C@H]([C@@H]([C@@H]1O)*)*)[O-])[O-]
cpd27648	NDP-26-dideoxy-L-erythro-4-hexulose	NDP-26-dideoxy-L-erythro-4-hexulose	null	10000000	Primary Database		0	1	0	null	0	10000000	10000000			null	null	MetaCyc:NDP-26-dideoxy-L-erythro-4-hexulose	O=C1[C@H](O)C[C@H](O[C@H]1C)OP(=O)(OP(=O)(OC[C@H]1O[C@H]([C@@H]([C@@H]1O)*)*)[O-])[O-]
cpd27649	NDP-4-dehydro-26-dideoxy-D-glucose	NDP-4-dehydro-26-dideoxy-D-glucose	null	10000000	Primary Database		0	1	0	null	0	10000000	10000000			null	null	MetaCyc:NDP-4-dehydro-26-dideoxy-D-glucose	*[C@@H]1O[C@@H]([C@H]([C@H]1*)O)COP(=O)(OP(=O)(O[C@@H]1CC(=O)C(=O)[C@H](O1)C)[O-])[O-]
cpd27650	NDP-4-dehydro-6-deoxy-D-glucose	NDP-4-dehydro-6-deoxy-D-glucose	null	10000000	Primary Database		0	1	0	null	0	10000000	10000000			null	null	MetaCyc:NDP-4-dehydro-6-deoxy-D-glucose	O[C@H]1[C@H](O[C@@H](C(=O)[C@@H]1O)C)OP(=O)(OP(=O)(OC[C@H]1O[C@H]([C@@H]([C@@H]1O)*)*)[O-])[O-]
cpd27651	NDP-L-digitoxose	NDP-L-digitoxose	null	10000000	Primary Database		0	1	0	null	0	10000000	10000000			null	null	MetaCyc:NDP-L-digitoxose	O[C@@H]1[C@H](O)C[C@H](O[C@H]1C)OP(=O)(OP(=O)(OC[C@H]1O[C@H]([C@@H]([C@@H]1O)*)*)[O-])[O-]
cpd27652	NDP-alpha-D-glucoses	NDP-alpha-D-glucoses	null	10000000	Primary Database		0	1	0	null	0	10000000	10000000			null	null	MaizeCyc:NDP-alpha-D-glucoses;MetaCyc:NDP-alpha-D-glucoses	OC[C@H]1O[C@H](OP(=O)(OP(=O)(OC[C@H]2O[C@H]([C@@H]([C@@H]2O)*)*)[O-])[O-])[C@@H]([C@H]([C@@H]1O)O)O
cpd27653	NDP-glucoses	NDP-glucoses	null	10000000	Primary Database		0	1	0	null	0	10000000	10000000			null	null	AraCyc:NDP-glucoses;BrachyCyc:NDP-glucoses;ChlamyCyc:NDP-glucoses;CornCyc:NDP-glucoses;MetaCyc:NDP-glucoses	OC[C@H]1O[CH](OP(=O)(OP(=O)(OC[C@H]2O[C@H]([C@@H]([C@@H]2O)*)*)[O-])[O-])[CH]([C@H]([CH]1O)O)O
cpd27654	ammonium sulfate	ammonium sulfate	H8N2O4S	132.134	Primary Database	BFNBIHQBYMNNAN-UHFFFAOYSA-N	0	1	0	null	0	10000000	10000000			null	null	EcoCyc:NH42SO4;MetaCyc:NH42SO4;PlantCyc:NH42SO4;SoyCyc:NH42SO4;name:ammonium sulfate	[O-]S(=O)(=O)[O-].[NH4+].[NH4+]
cpd27655	nitrogen dioxide	nitrogen dioxide	NO2	46	Primary Database	OMBRFUXPXNIUCZ-UHFFFAOYSA-N	1	1	0	null	0	10000000	10000000			null	null	MetaCyc:NITROGEN-OXIDE;name:nitrogen dioxide|nitrogen oxide	O=[N+]=O
cpd27656	NMNH	NMNH	C11H15N2O8P	336	Primary Database	XQHMUSRSLNRVGA-TURQNECASA-L	-2	1	0	null	0	10000000	10000000			null	null	AraCyc:NMNH;BrachyCyc:NMNH;ChlamyCyc:NMNH;CornCyc:NMNH;MetaCyc:NMNH;name:NMNH|nicotinamide mononucleotide (reduced)	O[C@H]1[C@@H](O[C@@H]([C@H]1O)COP(=O)([O-])[O-])N1C=CCC(=C1)C(=O)N
cpd27657	NN-DIACETYLCHITOBIOSYLDIPHOSPHODOLICHO	NN-DIACETYLCHITOBIOSYLDIPHOSPHODOLICHO	C96H158N2O17P2	1674	Primary Database	AGKFOAYTTMSUFA-OXWYXBBUSA-L	-2	1	0	null	0	10000000	10000000			null	null	AraCyc:NN-DIACETYLCHITOBIOSYLDIPHOSPHODOLICHO;BrachyCyc:NN-DIACETYLCHITOBIOSYLDIPHOSPHODOLICHO;ChlamyCyc:NN-DIACETYLCHITOBIOSYLDIPHOSPHODOLICHO;CornCyc:NN-DIACETYLCHITOBIOSYLDIPHOSPHODOLICHO;MetaCyc:NN-DIACETYLCHITOBIOSYLDIPHOSPHODOLICHO	OC[C@H]1O[C@H](OP(=O)(OP(=O)(OCC[CH](CC/C=C(\CC/C=C(\CC/C=C(\CC/C=C(\CC/C=C(\CC/C=C(\CC/C=C(\CC/C=C(\CC/C=C(\CC/C=C(\CC/C=C(\CC/C=C(\CC/C=C(/CC/C=C(/CCC=C(C)C)\C)\C)/C)/C)/C)/C)/C)/C)/C)/C)/C)/C)/C)/C)C)[O-])[O-])[C@@H]([C@H]([C@@H]1O[C@@H]1O[C@H](CO)[C@H]([C@@H]([C@H]1NC(=O)C)O)O)O)NC(=O)C
cpd27658	NN-dimethyl-terminal-PPK	NN-dimethyl-terminal-PPK	null	10000000	Primary Database		0	1	0	null	0	10000000	10000000			null	null	MetaCyc:NN-dimethyl-terminal-PPK	[NH3+]CCCC[C@@H](C(=O)*)NC(=O)[C@@H]1CCCN1C(=O)[C@@H]1CCC[N+]1(C)C
cpd27659	NN-dimethyl-terminal-XPK	NN-dimethyl-terminal-XPK	null	10000000	Primary Database		0	1	0	null	0	10000000	10000000			null	null	MetaCyc:NN-dimethyl-terminal-XPK	*C[C@@H](C(=O)N1CCC[C@H]1C(=O)N[C@H](C(=O)*)CCCC[NH3+])N(C)C
cpd27660	NN-dimethyl-terminal-YPK	NN-dimethyl-terminal-YPK	null	10000000	Primary Database		0	1	0	null	0	10000000	10000000			null	null	MetaCyc:NN-dimethyl-terminal-YPK
cpd27661	NNN-trimethyl-terminal-XPK	NNN-trimethyl-terminal-XPK	null	10000000	Primary Database		0	1	0	null	0	10000000	10000000			null	null	MetaCyc:NNN-trimethyl-terminal-XPK	*C[C@H]([N+](C)(C)C)C(=O)N1CCC[C@H]1C(=O)N[C@H](C(=O)*)CCCC[NH3+]
cpd27662	NNN-trimethyl-terminal-YPK	NNN-trimethyl-terminal-YPK	null	10000000	Primary Database		0	1	0	null	0	10000000	10000000			null	null	MetaCyc:NNN-trimethyl-terminal-YPK
cpd27663	NRPS-PCP-Proteins	NRPS-PCP-Proteins	null	10000000	Primary Database		0	1	0	null	0	10000000	10000000			null	null	MetaCyc:NRPS-PCP-Proteins
cpd27664	NTPase	NTPase	null	10000000	Primary Database		0	1	0	null	0	10000000	10000000			null	null	MetaCyc:NTPase
cpd27665	nt-pentose-ring	nt-pentose-ring	C5H10O4	134.132	Primary Database		0	1	0	null	0	10000000	10000000			null	null	AraCyc:NUKED-PENTOSE-RING;BrachyCyc:NUKED-PENTOSE-RING;ChlamyCyc:NUKED-PENTOSE-RING;CornCyc:NUKED-PENTOSE-RING;MetaCyc:NUKED-PENTOSE-RING;name:nt-pentose-ring
cpd27666	Naringenin	Naringenin	C15H12O5	272	Primary Database	FTVWIRXFELQLPI-UHFFFAOYSA-N	0	1	0	null	0	10000000	10000000			null	null	AraCyc:Naringenin;CornCyc:Naringenin;MetaCyc:Naringenin	Oc1ccc(cc1)[CH]1CC(=O)c2c(O1)cc(cc2O)O
cpd27667	Negatively-super-coiled-DNAs	Negatively-super-coiled-DNAs	null	10000000	Primary Database		0	1	0	null	0	10000000	10000000			null	null	AraCyc:Negatively-super-coiled-DNAs;CornCyc:Negatively-super-coiled-DNAs;EcoCyc:Negatively-super-coiled-DNAs;MetaCyc:Negatively-super-coiled-DNAs;PoplarCyc:Negatively-super-coiled-DNAs
cpd27668	Neoagaro-oligosaccharides	Neoagaro-oligosaccharides	null	10000000	Primary Database		0	1	0	null	0	10000000	10000000			null	null	MetaCyc:Neoagaro-oligosaccharides	OC[C@H]1O[C@@H](O[C@@H]2[C@H]3CO[C@@H]2[C@@H]([C@@H](O3)O[C@H]2[C@@H](O)[C@@H](CO)O[C@H]([C@@H]2O)O*)O)[C@@H]([C@H]([C@H]1O)O[C@@H]1O[C@@H]2CO[C@H]([C@@H]1O)[C@@H]2O)O
cpd27669	Nigerans	Nigerans	null	10000000	Primary Database		0	1	0	null	0	10000000	10000000			null	null	MetaCyc:Nigerans	OC[C@H]1O[C@H](O[C@H]2[C@H](O)[C@@H](CO)O[C@@H]([C@@H]2O)O*)[C@@H]([C@H]([C@@H]1O[C@H]1O[C@H](CO)[C@H]([C@@H]([C@H]1O)O*)O)O)O
cpd27670	Nitriles	Nitriles	null	10000000	Primary Database		0	1	0	null	0	10000000	10000000			null	null	AraCyc:Nitriles;BrachyCyc:Nitriles;ChlamyCyc:Nitriles;CornCyc:Nitriles;MetaCyc:Nitriles	*C#N
cpd27671	Nitroalkanes	Nitroalkanes	null	10000000	Primary Database		0	1	0	null	0	10000000	10000000			null	null	MetaCyc:Nitroalkanes	*N(=O)=O
cpd27672	Nitroaromatic-Ox-Compounds	Nitroaromatic-Ox-Compounds	null	10000000	Primary Database		0	1	0	null	0	10000000	10000000			null	null	EcoCyc:Nitroaromatic-Ox-Compounds;MetaCyc:Nitroaromatic-Ox-Compounds
cpd27673	Nitroaromatic-Red-Compounds	Nitroaromatic-Red-Compounds	null	10000000	Primary Database		0	1	0	null	0	10000000	10000000			null	null	EcoCyc:Nitroaromatic-Red-Compounds;MetaCyc:Nitroaromatic-Red-Compounds
cpd27674	Nitrogen-reductases	Nitrogen-reductases	null	10000000	Primary Database		0	1	0	null	0	10000000	10000000			null	null	MetaCyc:Nitrogen-reductases
cpd27675	No-Alkenyl-Thiohydroximate-O-Sulfates	No-Alkenyl-Thiohydroximate-O-Sulfates	null	10000000	Primary Database		0	1	0	null	0	10000000	10000000			null	null	AraCyc:No-Alkenyl-Thiohydroximate-O-Sulfates;CornCyc:No-Alkenyl-Thiohydroximate-O-Sulfates;MetaCyc:No-Alkenyl-Thiohydroximate-O-Sulfates;PlantCyc:No-Alkenyl-Thiohydroximate-O-Sulfates	*C(=[S+])[N-]OS(=O)(=O)[O-]
cpd27676	Non-Galactosylated-Galactose-Acceptors	Non-Galactosylated-Galactose-Acceptors	null	10000000	Primary Database		0	1	0	null	0	10000000	10000000			null	null	AraCyc:Non-Galactosylated-Galactose-Acceptors;BrachyCyc:Non-Galactosylated-Galactose-Acceptors;ChlamyCyc:Non-Galactosylated-Galactose-Acceptors;CornCyc:Non-Galactosylated-Galactose-Acceptors;MetaCyc:Non-Galactosylated-Galactose-Acceptors	*O
cpd27677	Non-Glucosylated-Glucose-Acceptors	Non-Glucosylated-Glucose-Acceptors	null	10000000	Primary Database		0	1	0	null	0	10000000	10000000			null	null	AraCyc:Non-Glucosylated-Glucose-Acceptors;BrachyCyc:Non-Glucosylated-Glucose-Acceptors;CornCyc:Non-Glucosylated-Glucose-Acceptors;EcoCyc:Non-Glucosylated-Glucose-Acceptors;MetaCyc:Non-Glucosylated-Glucose-Acceptors	*O
cpd27678	Non-Glucur-Glucuronoside-Acceptors	Non-Glucur-Glucuronoside-Acceptors	null	10000000	Primary Database		0	1	0	null	0	10000000	10000000			null	null	MetaCyc:Non-Glucur-Glucuronoside-Acceptors	*
cpd27679	Non-Glutamylated-Glutamyl-Acceptors	Non-Glutamylated-Glutamyl-Acceptors	null	10000000	Primary Database		0	1	0	null	0	10000000	10000000			null	null	MetaCyc:Non-Glutamylated-Glutamyl-Acceptors	*[NH3+]
cpd27680	Non-Rhamonsylated-Rhamnosyl-Acceptors	Non-Rhamonsylated-Rhamnosyl-Acceptors	null	10000000	Primary Database		0	1	0	null	0	10000000	10000000			null	null	CornCyc:Non-Rhamonsylated-Rhamnosyl-Acceptors;MetaCyc:Non-Rhamonsylated-Rhamnosyl-Acceptors;PlantCyc:Non-Rhamonsylated-Rhamnosyl-Acceptors	*O
cpd27681	Non-polar-amino-acids	Non-polar-amino-acids	null	10000000	Primary Database		0	1	0	null	0	10000000	10000000			null	null	MetaCyc:Non-polar-amino-acids
cpd27682	Nonmethylated-Ribosomal-Protein-L11s	Nonmethylated-Ribosomal-Protein-L11s	null	10000000	Primary Database		0	1	0	null	0	10000000	10000000			null	null	AraCyc:Nonmethylated-Ribosomal-Protein-L11s;CornCyc:Nonmethylated-Ribosomal-Protein-L11s;EcoCyc:Nonmethylated-Ribosomal-Protein-L11s;MetaCyc:Nonmethylated-Ribosomal-Protein-L11s
cpd27683	Norovirus-ORF1	Norovirus-ORF1	null	10000000	Primary Database		0	1	0	null	0	10000000	10000000			null	null	MetaCyc:Norovirus-ORF1
cpd27684	Nucleobases-in-DNA	Nucleobases-in-DNA	null	10000000	Primary Database		0	1	0	null	0	10000000	10000000			null	null	EcoCyc:Nucleobases-in-DNA;MetaCyc:Nucleobases-in-DNA	*
cpd27685	Nucleoside-Diphosphates	Nucleoside-Diphosphates	null	10000000	Primary Database		0	1	0	null	0	10000000	10000000			null	null	AraCyc:Nucleoside-Diphosphates;BrachyCyc:Nucleoside-Diphosphates;ChlamyCyc:Nucleoside-Diphosphates;CornCyc:Nucleoside-Diphosphates;MetaCyc:Nucleoside-Diphosphates	*[C@H]1[C@H](*)O[C@@H]([C@H]1O)COP(=O)(OP(=O)(O)[O-])[O-]
cpd27686	Nucleoside-Monophosphates	Nucleoside-Monophosphates	null	10000000	Primary Database		0	1	0	null	0	10000000	10000000			null	null	AraCyc:Nucleoside-Monophosphates;BrachyCyc:Nucleoside-Monophosphates;ChlamyCyc:Nucleoside-Monophosphates;CornCyc:Nucleoside-Monophosphates;MetaCyc:Nucleoside-Monophosphates	*[C@H]1[C@H](*)O[C@@H]([C@H]1O)COP(=O)([O-])[O-]
cpd27687	Nucleoside-Triphosphates	Nucleoside-Triphosphates	null	10000000	Primary Database		0	1	0	null	0	10000000	10000000			null	null	AraCyc:Nucleoside-Triphosphates;BrachyCyc:Nucleoside-Triphosphates;ChlamyCyc:Nucleoside-Triphosphates;CornCyc:Nucleoside-Triphosphates;MetaCyc:Nucleoside-Triphosphates	*[C@H]1[C@H](*)O[C@@H]([C@H]1O)COP(=O)(OP(=O)(OP(=O)(O)[O-])[O-])[O-]
cpd27688	Nucleosides	Nucleosides	null	10000000	Primary Database		0	1	0	null	0	10000000	10000000			null	null	BrachyCyc:Nucleosides;EcoCyc:Nucleosides;MetaCyc:Nucleosides	OC[C@H]1O[C@H]([C@@H]([C@@H]1O)*)*
cpd27689	Nucleotides	Nucleotides	null	10000000	Primary Database		0	1	0	null	0	10000000	10000000			null	null	BrachyCyc:Nucleotides;ChlamyCyc:Nucleotides;MetaCyc:Nucleotides	*OC[C@H]1O[C@H]([C@@H]([C@@H]1O*)*)*
cpd27690	O-Acyl-L-Carnitines	O-Acyl-L-Carnitines	null	10000000	Primary Database		0	1	0	null	0	10000000	10000000			null	null	CornCyc:O-Acyl-L-Carnitines;MetaCyc:O-Acyl-L-Carnitines	[O-]C(=O)C[C@H](C[N+](C)(C)C)OC(=O)*
cpd27691	O-D-glucosyl-5-hydroxyl-L-lysine-procollagen	O-D-glucosyl-5-hydroxyl-L-lysine-procollagen	null	10000000	Primary Database		0	1	0	null	0	10000000	10000000			null	null	MetaCyc:O-D-GLUCOSYL-5-HYDROXYL-L-LYSINE-PROCOLL;name:O-D-glucosyl-5-hydroxyl-L-lysine-procollagen
cpd27692	O-D-MANNOSYL-PROTEIN	O-D-MANNOSYL-PROTEIN	null	10000000	Primary Database		0	1	0	null	0	10000000	10000000			null	null	BrachyCyc:O-D-MANNOSYL-PROTEIN;ChlamyCyc:O-D-MANNOSYL-PROTEIN;MetaCyc:O-D-MANNOSYL-PROTEIN;SoyCyc:O-D-MANNOSYL-PROTEIN	*[NH2+][C@@H]([CH](O[C@H]1O[C@H](CO)[C@H]([C@@H]([C@@H]1O)O)O)*)C(=O)*
cpd27693	o-formaminoacetophenone	o-formaminoacetophenone	C9H9NO2	163	Primary Database	WAEJUYSDAMMJMI-UHFFFAOYSA-N	0	1	0	null	0	10000000	10000000			null	null	MetaCyc:O-FORMAMINOACETOPHENONE;name:o-formaminoacetophenone	O=CNc1ccccc1C(=O)C
cpd27694	O-Glucosylsterols	O-Glucosylsterols	null	10000000	Primary Database		0	1	0	null	0	10000000	10000000			null	null	AraCyc:O-Glucosylsterols;BrachyCyc:O-Glucosylsterols;ChlamyCyc:O-Glucosylsterols;CornCyc:O-Glucosylsterols;MetaCyc:O-Glucosylsterols	OC[C@H]1O[CH](O[CH]2CCC3([CH](C2)CC[CH]2[CH]3CCC3([CH]2CC[CH]3*)C)C)[C@@H]([C@H]([C@@H]1O)O)O
cpd27695	O-Sialoglycoproteins	O-Sialoglycoproteins	null	10000000	Primary Database		0	1	0	null	0	10000000	10000000			null	null	AraCyc:O-Sialoglycoproteins;CornCyc:O-Sialoglycoproteins;MetaCyc:O-Sialoglycoproteins
cpd27696	O-ureidohomoserine	O-ureidohomoserine	C5H11N3O4	177	Primary Database	SFYVZOSIAIZWQU-VKHMYHEASA-N	0	1	0	null	0	10000000	10000000			null	null	AraCyc:O-UREIDOHOMOSERINE;BrachyCyc:O-UREIDOHOMOSERINE;ChlamyCyc:O-UREIDOHOMOSERINE;CornCyc:O-UREIDOHOMOSERINE;MetaCyc:O-UREIDOHOMOSERINE;name:O-ureidohomoserine	NC(=O)NOCC[C@@H](C(=O)[O-])[NH3+]
cpd27697	O-acylpseudotropines	O-acylpseudotropines	null	10000000	Primary Database		0	1	0	null	0	10000000	10000000			null	null	MetaCyc:O-acylpseudotropines	CN1[CH]2CC[CH]1C[CH](C2)OC(=O)*
cpd27698	O-acyltropines	O-acyltropines	null	10000000	Primary Database		0	1	0	null	0	10000000	10000000			null	null	MetaCyc:O-acyltropines	CN1[CH]2CC[CH]1C[CH](C2)OC(=O)*
cpd27699	O-mannopyranosyl-alpha-13-O-mannopyranos	O-mannopyranosyl-alpha-13-O-mannopyranos	C38H65NO31	10000000	Primary Database	PEUZRRLTMGKWMA-DWMVHJGWSA-N	0	1	0	null	0	10000000	10000000			null	null	MetaCyc:O-mannopyranosyl-alpha-13-O-mannopyranos	OC[C@H]1O[C@H](OC[C@H]2O[C@H](OC[C@H]3O[C@@H](O)[C@H]([C@H]([CH]3O)O[C@H]3O[C@H](CO)[C@H]([C@@H]([C@@H]3O)O[C@H]3O[C@H](CO)[C@H]([C@@H]([C@@H]3O)O)O)O)O)[C@H]([C@H]([C@@H]2O)O)O)[C@@H]([C@H]([CH]1O[C@@H]1O[C@H](CO)[C@H]([C@@H]([C@@H]1O)O)O)O)NC(=O)C
cpd27700	O-phospho-L-seryl-tRNASecs	O-phospho-L-seryl-tRNASecs	null	10000000	Primary Database		0	1	0	null	0	10000000	10000000			null	null	BrachyCyc:O-phospho-L-seryl-tRNASecs;MaizeCyc:O-phospho-L-seryl-tRNASecs;MetaCyc:O-phospho-L-seryl-tRNASecs;PlantCyc:O-phospho-L-seryl-tRNASecs
cpd27701	O-phospho-phospho-alpha-glucans	O-phospho-phospho-alpha-glucans	null	10000000	Primary Database		0	1	0	null	0	10000000	10000000			null	null	AraCyc:O-phospho-phospho-alpha-glucans;BrachyCyc:O-phospho-phospho-alpha-glucans;CornCyc:O-phospho-phospho-alpha-glucans;MaizeCyc:O-phospho-phospho-alpha-glucans;MetaCyc:O-phospho-phospho-alpha-glucans	OC[C@H]1O[C@H](O[C@@H]2[C@@H](COP(=O)([O-])[O-])O[C@@H]([C@@H]([C@H]2OP(=O)([O-])[O-])O)O[C@@H]2[C@@H](CO)O[C@@H]([C@@H]([C@H]2O)O)O*)[C@@H]([C@H]([C@@H]1O[C@H]1O[C@H](CO)[C@H]([C@@H]([C@H]1O)O)O*)O)O
cpd27702	O-phospho-tau-proteins	O-phospho-tau-proteins	null	10000000	Primary Database		0	1	0	null	0	10000000	10000000			null	null	AraCyc:O-phospho-tau-proteins;ChlamyCyc:O-phospho-tau-proteins;MetaCyc:O-phospho-tau-proteins
cpd27703	OH-crotonyl-CoA	OH-crotonyl-CoA	C25H36N7O18P3S	851	Primary Database	FQFRDDVZPBFYST-STMKCBHISA-J	-4	1	0	null	0	10000000	10000000			null	null	MetaCyc:OH-CROTONYL-COA;name:OH-crotonyl-CoA	OC/C=C/C(=O)SCCNC(=O)CCNC(=O)[CH](C(COP(=O)(OP(=O)(OC[C@H]1O[C@H]([C@@H]([C@@H]1OP(=O)([O-])[O-])O)n1cnc2c1ncnc2N)[O-])[O-])(C)C)O
cpd27704	OLIGOPEPTIDES	OLIGOPEPTIDES	null	10000000	Primary Database		0	1	0	null	0	10000000	10000000			null	null	AraCyc:OLIGOPEPTIDES;BrachyCyc:OLIGOPEPTIDES;CornCyc:OLIGOPEPTIDES;EcoCyc:OLIGOPEPTIDES;MetaCyc:OLIGOPEPTIDES
cpd27705	OLIGOPHOSPHATE	OLIGOPHOSPHATE	null	10000000	Primary Database		0	1	0	null	0	10000000	10000000			null	null	MetaCyc:OLIGOPHOSPHATE	[O-]P(=O)(OP(=O)(O)[O-])*
cpd27706	OLIGOSACCHARIDE-DIPHOSPHODOLICHOL	OLIGOSACCHARIDE-DIPHOSPHODOLICHOL	C168H278N2O77P2	3618	Primary Database		-2	1	0	null	0	10000000	10000000			null	null	AraCyc:OLIGOSACCHARIDE-DIPHOSPHODOLICHOL;BrachyCyc:OLIGOSACCHARIDE-DIPHOSPHODOLICHOL;ChlamyCyc:OLIGOSACCHARIDE-DIPHOSPHODOLICHOL;CornCyc:OLIGOSACCHARIDE-DIPHOSPHODOLICHOL;MetaCyc:OLIGOSACCHARIDE-DIPHOSPHODOLICHOL	*OP(=O)(OP(=O)(OCC[CH](CC/C=C(\CC/C=C(\CC/C=C(\CC/C=C(\CC/C=C(\CC/C=C(\CC/C=C(\CC/C=C(\CC/C=C(\CC/C=C(\CC/C=C(\CC/C=C(\CC/C=C(/CC/C=C(/CCC=C(C)C)\C)\C)/C)/C)/C)/C)/C)/C)/C)/C)/C)/C)/C)/C)C)[O-])[O-]
cpd27707	OMEGA-ALDEHYDE-FATTY-ACID	OMEGA-ALDEHYDE-FATTY-ACID	null	10000000	Primary Database		0	1	0	null	0	10000000	10000000			null	null	AraCyc:OMEGA-ALDEHYDE-FATTY-ACID;MetaCyc:OMEGA-ALDEHYDE-FATTY-ACID;PlantCyc:OMEGA-ALDEHYDE-FATTY-ACID	O=C*C(=O)[O-]
cpd27708	OMEGA-HYDROXY-FATTY-ACID	OMEGA-HYDROXY-FATTY-ACID	null	10000000	Primary Database		0	1	0	null	0	10000000	10000000			null	null	AraCyc:OMEGA-HYDROXY-FATTY-ACID;MetaCyc:OMEGA-HYDROXY-FATTY-ACID;PlantCyc:OMEGA-HYDROXY-FATTY-ACID	[O-]C(=O)*CO
cpd27709	ORNITHINE-LIPIDS	ORNITHINE-LIPIDS	null	10000000	Primary Database		0	1	0	null	0	10000000	10000000			null	null	MetaCyc:ORNITHINE-LIPIDS	*C[CH](OC(=O)C*)CC(=O)N[C@H](C(=O)[O-])CCC[NH3+]
cpd27710	coenzyme F420-2	coenzyme F420-2	C29H32N5O18P	773	Primary Database	GEHSZWRGPHDXJO-NALJQGANSA-J	-4	1	0	null	0	10000000	10000000			null	null	BiGG:f420_2;ChlamyCyc:OX-COENZYME-F420;DF_Athaliana:OX-COENZYME-F420;MetaCyc:OX-COENZYME-F420;name:coenzyme F420-2|coenzyme gamma-F420-2|factor gamma-F420-2	O=C(N[C@H](C(=O)[O-])CCC(=O)[O-])CC[C@@H](C(=O)[O-])NC(=O)[C@@H](OP(=O)(OC[C@H]([C@H]([C@H](Cn1c2cc(O)ccc2cc2c1nc(O)nc2=O)O)O)O)[O-])C
cpd27711	OX-FERREDOXIN	OX-FERREDOXIN	null	10000000	Primary Database		0	1	0	null	0	10000000	10000000			null	null	BrachyCyc:OX-FERREDOXIN;DF_Athaliana:OX-FERREDOXIN;MetaCyc:OX-FERREDOXIN;name:OX-FERREDOXIN
cpd27712	2-keto-4-pentenoate	2-keto-4-pentenoate	C5H5O3	114	Primary Database	IWARWSDDJHGZOW-UHFFFAOYSA-M	-1	1	0	null	0	10000000	10000000			null	null	BrachyCyc:OXOPENTENOATE;EcoCyc:OXOPENTENOATE;MaizeCyc:OXOPENTENOATE;MetaCyc:OXOPENTENOATE;PlantCyc:OXOPENTENOATE;name:2-keto-4-pentenoate|2-keto-4-pentenoic acid|2-ketopent-4-enoic acid|2-oxo-4-pentenoate|2-oxopent-4-enoate|2-oxopentenoate|oxopent-4-enoate	[O-]C(=O)C(=O)/C=C/C
cpd27713	Octanoylated-Gcv-H	Octanoylated-Gcv-H	null	10000000	Primary Database		0	1	0	null	0	10000000	10000000			null	null	AraCyc:Octanoylated-Gcv-H;CornCyc:Octanoylated-Gcv-H;MetaCyc:Octanoylated-Gcv-H	CCCCCCCC(=O)NCCCC[C@@H](C(=O)*)[NH2+]*
cpd27714	Octanoylated-domains	Octanoylated-domains	null	10000000	Primary Database		0	1	0	null	0	10000000	10000000			null	null	AraCyc:Octanoylated-domains;BrachyCyc:Octanoylated-domains;ChlamyCyc:Octanoylated-domains;CornCyc:Octanoylated-domains;MetaCyc:Octanoylated-domains	CCCCCCCC(=O)NCCCC[C@@H](C(=O)*)[NH2+]*
cpd27715	Octapeptides	Octapeptides	null	10000000	Primary Database		0	1	0	null	0	10000000	10000000			null	null	AraCyc:Octapeptides;CornCyc:Octapeptides;MetaCyc:Octapeptides
cpd27716	Oleoyl-ACPs	Oleoyl-ACPs	C29H52N2O8PRS	10000000	Primary Database		-2	1	0	null	0	10000000	10000000			null	null	AraCyc:Oleoyl-ACPs;BrachyCyc:Oleoyl-ACPs;ChlamyCyc:Oleoyl-ACPs;CornCyc:Oleoyl-ACPs;MetaCyc:Oleoyl-ACPs;name:Oleoyl-ACPs|an oleoyl-[acp]
cpd27717	Oleoyl-groups	Oleoyl-groups	null	10000000	Primary Database		0	1	0	null	0	10000000	10000000			null	null	AraCyc:Oleoyl-groups;BrachyCyc:Oleoyl-groups;CornCyc:Oleoyl-groups;MaizeCyc:Oleoyl-groups;MetaCyc:Oleoyl-groups	CCCCCCCC/C=C\CCCCCCCC(=O)*
cpd27718	Oligo-ADP-Rib	Oligo-ADP-Rib	null	10000000	Primary Database		0	1	0	null	0	10000000	10000000			null	null	AraCyc:Oligo-ADP-Rib;CornCyc:Oligo-ADP-Rib;MetaCyc:Oligo-ADP-Rib
cpd27719	Oligomers-Of-16beta-D-Glucans	Oligomers-Of-16beta-D-Glucans	null	10000000	Primary Database		0	1	0	null	0	10000000	10000000			null	null	MetaCyc:Oligomers-Of-16beta-D-Glucans	*OC[C@H]1O[C@@H](OC[C@@H]2O[C@H](*)[C@H]([C@@H]([C@H]2O)O)O)[C@@H]([C@H]([C@@H]1O)O)O
cpd27720	Oligomers-Of-Galactosamines	Oligomers-Of-Galactosamines	null	10000000	Primary Database		0	1	0	null	0	10000000	10000000			null	null	MetaCyc:Oligomers-Of-Galactosamines
cpd27721	Oligonucleotides	Oligonucleotides	null	10000000	Primary Database		0	1	0	null	0	10000000	10000000			null	null	AraCyc:Oligonucleotides;CornCyc:Oligonucleotides;EcoCyc:Oligonucleotides;MetaCyc:Oligonucleotides;PoplarCyc:Oligonucleotides	*O[C@H]1C[C@@H](O[C@@H]1COP(=O)(O[C@H]1C[C@@H](O[C@@H]1COP(=O)(O[C@H]1C[C@@H](O[C@@H]1COP(=O)(O*)[O-])*)[O-])*)[O-])*.*O[C@H]1C[C@@H](O[C@@H]1COP(=O)(O[C@H]1C[C@@H](O[C@@H]1COP(=O)(O[C@H]1C[C@@H](O[C@@H]1COP(=O)(O*)[O-])*)[O-])*)[O-])*
cpd27722	Oligosaccharide-With-4-deoxy-D-gluc	Oligosaccharide-With-4-deoxy-D-gluc	null	10000000	Primary Database		0	1	0	null	0	10000000	10000000			null	null	MetaCyc:Oligosaccharide-With-4-deoxy-D-gluc	*O[C@H]1OC(=C[C@@H]([C@H]1O)O)C(=O)[O-]
cpd27723	Oligosaccharide-With-Galactoses	Oligosaccharide-With-Galactoses	null	10000000	Primary Database		0	1	0	null	0	10000000	10000000			null	null	AraCyc:Oligosaccharide-With-Galactoses;CornCyc:Oligosaccharide-With-Galactoses;MetaCyc:Oligosaccharide-With-Galactoses;SoyCyc:Oligosaccharide-With-Galactoses	OC[C@H]1O[C@@H](O[C@H]2[C@@H](CO)O[C@H]([C@@H]([C@H]2O)O)O*)[C@@H]([C@H]([C@H]1O[C@@H]1O[C@H](CO)[C@@H]([C@@H]([C@H]1O)O)O*)O)O
cpd27724	Oligosaccharides	Oligosaccharides	null	10000000	Primary Database		0	1	0	null	0	10000000	10000000			null	null	AraCyc:Oligosaccharides;CornCyc:Oligosaccharides;MaizeCyc:Oligosaccharides;MetaCyc:Oligosaccharides
cpd27725	Oligosaccharides-4-deoxy-L-erythrohex	Oligosaccharides-4-deoxy-L-erythrohex	null	10000000	Primary Database		0	1	0	null	0	10000000	10000000			null	null	MetaCyc:Oligosaccharides-4-deoxy-L-erythrohex	*O[CH]1OC(=C[C@@H]([C@@H]1O)O)C(=O)[O-]
cpd27726	Omega-carboxyacyl-CoAs	Omega-carboxyacyl-CoAs	null	10000000	Primary Database		0	1	0	null	0	10000000	10000000			null	null	MetaCyc:Omega-carboxyacyl-CoAs	O=C(NCCSC(=O)*C(=O)[O-])CCNC(=O)[C@@H](C(COP(=O)(OP(=O)(OC[C@H]1O[C@H]([C@@H]([C@@H]1OP(=O)([O-])[O-])O)n1cnc2c1ncnc2N)[O-])[O-])(C)C)O
cpd27727	Organo-Sulfates	Organo-Sulfates	null	10000000	Primary Database		0	1	0	null	0	10000000	10000000			null	null	MetaCyc:Organo-Sulfates	*OS(=O)(=O)[O-]
cpd27728	Organyl-acyl-glycero-phosphocholines	Organyl-acyl-glycero-phosphocholines	null	10000000	Primary Database		0	1	0	null	0	10000000	10000000			null	null	MetaCyc:Organyl-acyl-glycero-phosphocholines	*OC[C@@H](OC(=O)*)COP(=O)(OCC[N+](C)(C)C)[O-]
cpd27729	Orthophosphoric-Monoesters	Orthophosphoric-Monoesters	null	10000000	Primary Database		0	1	0	null	0	10000000	10000000			null	null	AraCyc:Orthophosphoric-Monoesters;BrachyCyc:Orthophosphoric-Monoesters;ChlamyCyc:Orthophosphoric-Monoesters;CornCyc:Orthophosphoric-Monoesters;MetaCyc:Orthophosphoric-Monoesters	[O-]P(=O)(O*)O
cpd27730	Ox-FAD-Flavoproteins	Ox-FAD-Flavoproteins	null	10000000	Primary Database		0	1	0	null	0	10000000	10000000			null	null	AraCyc:Ox-FAD-Flavoproteins;CornCyc:Ox-FAD-Flavoproteins;EcoCyc:Ox-FAD-Flavoproteins;MetaCyc:Ox-FAD-Flavoproteins;PlantCyc:Ox-FAD-Flavoproteins
cpd27731	Ox-FMN-Flavoproteins	Ox-FMN-Flavoproteins	null	10000000	Primary Database		0	1	0	null	0	10000000	10000000			null	null	AraCyc:Ox-FMN-Flavoproteins;CornCyc:Ox-FMN-Flavoproteins;EcoCyc:Ox-FMN-Flavoproteins;MetaCyc:Ox-FMN-Flavoproteins;PlantCyc:Ox-FMN-Flavoproteins
cpd27732	Ox-Glutaredoxins	Ox-Glutaredoxins	null	10000000	Primary Database		0	1	0	null	0	10000000	10000000			null	null	AraCyc:Ox-Glutaredoxins;BrachyCyc:Ox-Glutaredoxins;CornCyc:Ox-Glutaredoxins;EcoCyc:Ox-Glutaredoxins;MetaCyc:Ox-Glutaredoxins
cpd27733	Ox-Hybrid-Cluster-Proteins	Ox-Hybrid-Cluster-Proteins	null	10000000	Primary Database		0	1	0	null	0	10000000	10000000			null	null	EcoCyc:Ox-Hybrid-Cluster-Proteins;MetaCyc:Ox-Hybrid-Cluster-Proteins
cpd27734	Ox-Menaquinone-8-Oxidoreductases	Ox-Menaquinone-8-Oxidoreductases	null	10000000	Primary Database		0	1	0	null	0	10000000	10000000			null	null	EcoCyc:Ox-Menaquinone-8-Oxidoreductases;MetaCyc:Ox-Menaquinone-8-Oxidoreductases
cpd27735	Ox-Thioredoxin	Ox-Thioredoxin	R	10000000	Primary Database		0	1	0	null	0	10000000	10000000			null	null	AraCyc:Ox-Thioredoxin;BiGG:trdox;BrachyCyc:Ox-Thioredoxin;ChlamyCyc:Ox-Thioredoxin;MetaCyc:Ox-Thioredoxin
cpd27736	Ox-Ubiquinone-8-Oxidoreductases	Ox-Ubiquinone-8-Oxidoreductases	null	10000000	Primary Database		0	1	0	null	0	10000000	10000000			null	null	EcoCyc:Ox-Ubiquinone-8-Oxidoreductases;MetaCyc:Ox-Ubiquinone-8-Oxidoreductases
cpd27737	Oxidized-	Oxidized-	null	10000000	Primary Database		0	1	0	null	0	10000000	10000000			null	null	MetaCyc:Oxidized-	Oc1nc(=O)c2c(n1)n(*)c1c(n2)cc(c(c1)C)C
cpd27738	Oxidized-2-4Fe-4S-Ferredoxins	Oxidized-2-4Fe-4S-Ferredoxins	null	10000000	Primary Database		0	1	0	null	0	10000000	10000000			null	null	MetaCyc:Oxidized-2-4Fe-4S-Ferredoxins
cpd27739	Oxidized-2Fe-2S-Ferredoxins	Oxidized-2Fe-2S-Ferredoxins	null	10000000	Primary Database		0	1	0	null	0	10000000	10000000			null	null	EcoCyc:Oxidized-2Fe-2S-Ferredoxins;MetaCyc:Oxidized-2Fe-2S-Ferredoxins
cpd27740	Oxidized-Amicyanins	Oxidized-Amicyanins	null	10000000	Primary Database		0	1	0	null	0	10000000	10000000			null	null	MetaCyc:Oxidized-Amicyanins
cpd27741	Oxidized-Azurins	Oxidized-Azurins	null	10000000	Primary Database		0	1	0	null	0	10000000	10000000			null	null	MetaCyc:Oxidized-Azurins
cpd27742	Oxidized-Factor-F420	Oxidized-Factor-F420	null	10000000	Primary Database		0	1	0	null	0	10000000	10000000			null	null	MetaCyc:Oxidized-Factor-F420;SorghumCyc:Oxidized-Factor-F420	Oc1ccc2c(c1)n(C[C@@H]([C@@H]([C@@H](COP(=O)(O[C@H](C(=O)*)C)[O-])O)O)O)c1c(c2)c(=O)nc(n1)O
cpd27743	Oxidized-Ferroproteins	Oxidized-Ferroproteins	R	10000000	Primary Database		0	1	0	null	0	10000000	10000000			null	null	AraCyc:Oxidized-Ferroproteins;BrachyCyc:Oxidized-Ferroproteins;ChlamyCyc:Oxidized-Ferroproteins;CornCyc:Oxidized-Ferroproteins;MetaCyc:Oxidized-Ferroproteins
cpd27744	Oxidized-Flavoproteins	Oxidized-Flavoproteins	null	10000000	Primary Database		0	1	0	null	0	10000000	10000000			null	null	AraCyc:Oxidized-Flavoproteins;BrachyCyc:Oxidized-Flavoproteins;ChlamyCyc:Oxidized-Flavoproteins;CornCyc:Oxidized-Flavoproteins;MetaCyc:Oxidized-Flavoproteins
cpd27745	Oxidized-NrdH-Proteins	Oxidized-NrdH-Proteins	R	10000000	Primary Database		0	1	0	null	0	10000000	10000000			null	null	AraCyc:Oxidized-NrdH-Proteins;BrachyCyc:Oxidized-NrdH-Proteins;ChlamyCyc:Oxidized-NrdH-Proteins;CornCyc:Oxidized-NrdH-Proteins;MetaCyc:Oxidized-NrdH-Proteins
cpd27746	Oxidized-Plastocyanins	Oxidized-Plastocyanins	R	10000000	Primary Database		0	1	0	null	0	10000000	10000000			null	null	AraCyc:Oxidized-Plastocyanins;BrachyCyc:Oxidized-Plastocyanins;ChlamyCyc:Oxidized-Plastocyanins;CornCyc:Oxidized-Plastocyanins;MetaCyc:Oxidized-Plastocyanins
cpd27747	Oxidized-Polyvinyl-Alcohol	Oxidized-Polyvinyl-Alcohol	null	10000000	Primary Database		0	1	0	null	0	10000000	10000000			null	null	MetaCyc:Oxidized-Polyvinyl-Alcohol	*C/C(=C/C(=O)C*)/O
cpd27748	Oxidized-Pseudoazurins	Oxidized-Pseudoazurins	null	10000000	Primary Database		0	1	0	null	0	10000000	10000000			null	null	MetaCyc:Oxidized-Pseudoazurins
cpd27749	Oxidized-Putidaredoxins	Oxidized-Putidaredoxins	null	10000000	Primary Database		0	1	0	null	0	10000000	10000000			null	null	MetaCyc:Oxidized-Putidaredoxins
cpd27750	Oxidized-Rubredoxins	Oxidized-Rubredoxins	null	10000000	Primary Database		0	1	0	null	0	10000000	10000000			null	null	BrachyCyc:Oxidized-Rubredoxins;ChlamyCyc:Oxidized-Rubredoxins;MetaCyc:Oxidized-Rubredoxins;PoplarCyc:Oxidized-Rubredoxins;RiceCyc:Oxidized-Rubredoxins
cpd27751	Oxidized-Rusticyanins	Oxidized-Rusticyanins	null	10000000	Primary Database		0	1	0	null	0	10000000	10000000			null	null	MaizeCyc:Oxidized-Rusticyanins;MetaCyc:Oxidized-Rusticyanins;PoplarCyc:Oxidized-Rusticyanins;SoyCyc:Oxidized-Rusticyanins
cpd27752	Oxidized-Transferrins	Oxidized-Transferrins	null	10000000	Primary Database		0	1	0	null	0	10000000	10000000			null	null	MetaCyc:Oxidized-Transferrins
cpd27753	Oxidized-adrenal-ferredoxins	Oxidized-adrenal-ferredoxins	null	10000000	Primary Database		0	1	0	null	0	10000000	10000000			null	null	AraCyc:Oxidized-adrenal-ferredoxins;CornCyc:Oxidized-adrenal-ferredoxins;MetaCyc:Oxidized-adrenal-ferredoxins;PlantCyc:Oxidized-adrenal-ferredoxins
cpd27754	Oxidized-cytochromes	Oxidized-cytochromes	null	10000000	Primary Database		0	1	0	null	0	10000000	10000000			null	null	MetaCyc:Oxidized-cytochromes
cpd27755	Oxidized-cytochromes-c2	Oxidized-cytochromes-c2	null	10000000	Primary Database		0	1	0	null	0	10000000	10000000			null	null	MetaCyc:Oxidized-cytochromes-c2
cpd27756	Oxidized-cytochromes-c553	Oxidized-cytochromes-c553	null	10000000	Primary Database		0	1	0	null	0	10000000	10000000			null	null	MetaCyc:Oxidized-cytochromes-c553
cpd27757	Oxidized-ferredoxins	Oxidized-ferredoxins	R	10000000	Primary Database		0	1	0	null	0	10000000	10000000			null	null	AraCyc:Oxidized-ferredoxins;BrachyCyc:Oxidized-ferredoxins;ChlamyCyc:Oxidized-ferredoxins;CornCyc:Oxidized-ferredoxins;MetaCyc:Oxidized-ferredoxins
cpd27758	Oxidized-flavodoxins	Oxidized-flavodoxins	R	10000000	Primary Database		0	1	0	null	0	10000000	10000000			null	null	AraCyc:Oxidized-flavodoxins;BrachyCyc:Oxidized-flavodoxins;ChlamyCyc:Oxidized-flavodoxins;CornCyc:Oxidized-flavodoxins;MetaCyc:Oxidized-flavodoxins
cpd27759	Oxidized-hemoproteins	Oxidized-hemoproteins	null	10000000	Primary Database		0	1	0	null	0	10000000	10000000			null	null	AraCyc:Oxidized-hemoproteins;BrachyCyc:Oxidized-hemoproteins;ChlamyCyc:Oxidized-hemoproteins;CornCyc:Oxidized-hemoproteins;MetaCyc:Oxidized-hemoproteins
cpd27760	Oxidized-hydrogenase-3	Oxidized-hydrogenase-3	null	10000000	Primary Database		0	1	0	null	0	10000000	10000000			null	null	EcoCyc:Oxidized-hydrogenase-3;MetaCyc:Oxidized-hydrogenase-3
cpd27761	Oxidized-nitrogen-reductases	Oxidized-nitrogen-reductases	null	10000000	Primary Database		0	1	0	null	0	10000000	10000000			null	null	MaizeCyc:Oxidized-nitrogen-reductases;MetaCyc:Oxidized-nitrogen-reductases
cpd27762	Oxidized-nitrogenase-reductases	Oxidized-nitrogenase-reductases	null	10000000	Primary Database		0	1	0	null	0	10000000	10000000			null	null	MaizeCyc:Oxidized-nitrogenase-reductases;MetaCyc:Oxidized-nitrogenase-reductases
cpd27763	Oxo-glutarate-dehydro-suc-DH-lipoyl	Oxo-glutarate-dehydro-suc-DH-lipoyl	C12H19O4RS2	10000000	Primary Database		0	1	0	null	0	10000000	10000000			null	null	AraCyc:Oxo-glutarate-dehydro-suc-DH-lipoyl;BrachyCyc:Oxo-glutarate-dehydro-suc-DH-lipoyl;ChlamyCyc:Oxo-glutarate-dehydro-suc-DH-lipoyl;CornCyc:Oxo-glutarate-dehydro-suc-DH-lipoyl;MetaCyc:Oxo-glutarate-dehydro-suc-DH-lipoyl;name:Oxo-glutarate-dehydro-suc-DH-lipoyl	*N[C@H](C(=O)C*)CCCCNC(=O)CCCC[CH](CCSC(=O)CCC(=O)[O-])S
cpd27764	Oxo-glutarate-dehydrogenase-DH-lipoyl	Oxo-glutarate-dehydrogenase-DH-lipoyl	C8H15ORS2	10000000	Primary Database		0	1	0	null	0	10000000	10000000			null	null	AraCyc:Oxo-glutarate-dehydrogenase-DH-lipoyl;BrachyCyc:Oxo-glutarate-dehydrogenase-DH-lipoyl;ChlamyCyc:Oxo-glutarate-dehydrogenase-DH-lipoyl;CornCyc:Oxo-glutarate-dehydrogenase-DH-lipoyl;MetaCyc:Oxo-glutarate-dehydrogenase-DH-lipoyl;name:Oxo-glutarate-dehydrogenase-DH-lipoyl	SCC[CH](CCCCC(=O)NCCCC[C@@H](C(=O)C*)N*)S
cpd27765	Oxo-glutarate-dehydrogenase-lipoyl	Oxo-glutarate-dehydrogenase-lipoyl	C8H13ORS2	10000000	Primary Database		0	1	0	null	0	10000000	10000000			null	null	AraCyc:Oxo-glutarate-dehydrogenase-lipoyl;BrachyCyc:Oxo-glutarate-dehydrogenase-lipoyl;ChlamyCyc:Oxo-glutarate-dehydrogenase-lipoyl;CornCyc:Oxo-glutarate-dehydrogenase-lipoyl;MetaCyc:Oxo-glutarate-dehydrogenase-lipoyl;name:Oxo-glutarate-dehydrogenase-lipoyl	*CC(=O)[C@H](CCCCNC(=O)CCCC[C@H]1CCSS1)N*
cpd27766	Oxosteroids	Oxosteroids	C17H26O	10000000	Primary Database	SCGILXXYXVPRAK-UHFFFAOYSA-N	0	1	0	null	0	10000000	10000000			null	null	MetaCyc:Oxosteroids	O=C1CC[CH]2[CH]1CC[CH]1[CH]2CC[CH]2[CH]1CCCC2
cpd27767	Oxyhemoglobins	Oxyhemoglobins	null	10000000	Primary Database		0	1	0	null	0	10000000	10000000			null	null	MetaCyc:Oxyhemoglobins
cpd27768	p-chlorophenylalanine	p-chlorophenylalanine	C9H10ClNO2	199	Primary Database	NIGWMJHCCYYCSF-UHFFFAOYSA-N	0	1	0	null	0	10000000	10000000			null	null	MetaCyc:P-CHLOROPHENYLALANINE;name:p-chlorophenylalanine	[NH3+][CH](C(=O)[O-])Cc1ccc(cc1)Cl
cpd27769	4-nitrophenyl acetate	4-nitrophenyl acetate	C8H7NO4	181	Primary Database	QAUUDNIGJSLPSX-UHFFFAOYSA-N	0	1	0	null	0	10000000	10000000			null	null	EcoCyc:P-NITROPHENYL-ACETATE;MetaCyc:P-NITROPHENYL-ACETATE;name:4-nitrophenyl acetate|acetic acid p-nitrophenyl ester|acetic acid, 4-nitrophenyl ester|p-acetoxynitrobenzene|p-nitrophenol acetate|p-nitrophenyl acetate|p-nitrophenyl acetate (VAN)|pNP-acetate	CC(=O)Oc1ccc(cc1)N(=O)=O
cpd27770	P-Nitrophenyl-5-Nucleotides	P-Nitrophenyl-5-Nucleotides	null	10000000	Primary Database		0	1	0	null	0	10000000	10000000			null	null	MetaCyc:P-Nitrophenyl-5-Nucleotides	*[C@H]1[C@H](*)O[C@@H]([C@H]1O)COP(=O)(Oc1ccc(cc1)N(=O)=O)[O-]
cpd27771	P1,P4-bis(5'-nucleosyl) tetraphosphate	P1,P4-bis(5'-nucleosyl) tetraphosphate	null	10000000	Primary Database		0	1	0	null	0	10000000	10000000			null	null	MetaCyc:P1P4-BIS5-NUCLEOSYL-TETRAPHOSPHATE;name:P1,P4-bis(5'-nucleosyl) tetraphosphate	*[CH]1O[CH]([C@H]([C@H]1O)O)COP(=O)(OP(=O)(OP(=O)(OP(=O)(OC[C@H]1O[C@H]([CH]([CH]1O)O)*)[O-])[O-])[O-])[O-]
cpd27772	P24-Capsid-Proteins	P24-Capsid-Proteins	null	10000000	Primary Database		0	1	0	null	0	10000000	10000000			null	null	MetaCyc:P24-Capsid-Proteins
cpd27773	P4,i	P4,i	H2O13P4	338	Primary Database	YDHWWBZFRZWVHO-UHFFFAOYSA-J	-4	1	0	null	0	10000000	10000000			null	null	EcoCyc:P4I;MetaCyc:P4I;name:P4,i|inorganic open chain tetrapolyphosphate|tetraphosphate	[O-]P(=O)(OP(=O)(O)[O-])OP(=O)(OP(=O)(O)[O-])[O-]
cpd27774	PA-N	PA-N	null	10000000	Primary Database		0	1	0	null	0	10000000	10000000			null	null	AraCyc:PA-N;MetaCyc:PA-N;PlantCyc:PA-N;SoyCyc:PA-N	*c1c(*)c(*)c(c2c1C[CH](O)[CH](O2)c1c(*)c(*)c(c(c1*)*)*)[CH]1c2c(cc(c(c2*)*)*)O[CH]([CH]1O)c1c(*)c(*)c(c(c1*)*)*
cpd27775	PAP-malonyl-CoA	PAP-malonyl-CoA	C34H44N12O28P5S	1250	Primary Database	GDPPWWCQFSWQCJ-JFVUOWFBSA-G	-7	1	0	null	0	10000000	10000000			null	null	MetaCyc:PAP-MALONYL-COA;name:PAP-malonyl-CoA|adenosine-3',5'-diphosphate malonyl-CoA	O=C(CCNC(=O)[C@@H](C(COP(=O)(OP(=O)(OC[C@H]1O[C@H]([C@@H]([C@@H]1OP(=O)([O-])[O-])O)n1cnc2c1ncnc2N)[O-])[O-])(C)C)O)NCCSC(=O)CC(=O)OP(=O)(OC[C@H]1O[C@H]([C@@H]([C@@H]1OP(=O)([O-])[O-])O)n1cnc2c1ncnc2N)[O-]
cpd27776	Pd++	Pd++	Pd	10000000	Primary Database	MUJIDPITZJWBSW-UHFFFAOYSA-N	2	1	0	null	0	10000000	10000000			null	null	MetaCyc:PD+2;name:Pd++|Pd+2|Pd2+	[Pd+2]
cpd27777	PECTATE	PECTATE	null	10000000	Primary Database		0	1	0	null	0	10000000	10000000			null	null	AraCyc:PECTATE;BrachyCyc:PECTATE;CornCyc:PECTATE;MaizeCyc:PECTATE;MetaCyc:PECTATE	[O-]C(=O)[C@H]1O[C@H](O[C@H]2[C@H](O[C@@H]([C@@H]([C@H]2O)O)*)C(=O)[O-])[C@@H]([C@H]([C@H]1O[C@H]1O[C@H](C(=O)[O-])[C@@H]([C@@H]([C@H]1O)O)*)O)O
cpd27778	PENICILLIN	PENICILLIN	null	10000000	Primary Database		0	1	0	null	0	10000000	10000000			null	null	MetaCyc:PENICILLIN	*C(=O)N[C@@H]1C(=O)N2[C@@H]1SC([C@@H]2C(=O)[O-])(C)C
cpd27779	pentose-ring	pentose-ring	C5H10O5	150.131	Primary Database		0	1	0	null	0	10000000	10000000			null	null	AraCyc:PENTOSE-RING;BrachyCyc:PENTOSE-RING;ChlamyCyc:PENTOSE-RING;CornCyc:PENTOSE-RING;MetaCyc:PENTOSE-RING;name:pentose-ring
cpd27780	PEPTIDE-FORMYLKYNURENINE	PEPTIDE-FORMYLKYNURENINE	null	10000000	Primary Database		0	1	0	null	0	10000000	10000000			null	null	MetaCyc:PEPTIDE-FORMYLKYNURENINE	O=CNc1ccccc1C(=O)C[C@@H](C(=O)*)N*
cpd27781	PEPTIDE-TRYPTOPHAN	PEPTIDE-TRYPTOPHAN	null	10000000	Primary Database		0	1	0	null	0	10000000	10000000			null	null	MetaCyc:PEPTIDE-TRYPTOPHAN	*[NH2+][C@H](C(=O)*)Cc1c[nH]c2c1cccc2
cpd27782	PHE-tRNAs	PHE-tRNAs	null	10000000	Primary Database		0	1	0	null	0	10000000	10000000			null	null	AraCyc:PHE-tRNAs;BrachyCyc:PHE-tRNAs;ChlamyCyc:PHE-tRNAs;CornCyc:PHE-tRNAs;MetaCyc:PHE-tRNAs
cpd27783	phenanthrene-ring	phenanthrene-ring	C14H10	178.233	Primary Database		0	1	0	null	0	10000000	10000000			null	null	AraCyc:PHENANTHRENE-RING;BrachyCyc:PHENANTHRENE-RING;ChlamyCyc:PHENANTHRENE-RING;CornCyc:PHENANTHRENE-RING;MetaCyc:PHENANTHRENE-RING;name:phenanthrene-ring
cpd27784	alpha-oxobenzeneacetaldehyde	alpha-oxobenzeneacetaldehyde	C8H6O2	134	Primary Database	OJUGVDODNPJEEC-UHFFFAOYSA-N	0	1	0	null	0	10000000	10000000			null	null	AraCyc:PHENYLGLYOXAL;EcoCyc:PHENYLGLYOXAL;MetaCyc:PHENYLGLYOXAL;PlantCyc:PHENYLGLYOXAL;name:alpha-oxobenzeneacetaldehyde|benzeneacetaldehyde, alpha-oxo-, monohydrate|benzoylcarboxaldehyde|benzoylformaldehyde|glyoxal, phenyl-|phenylethanedione|phenylglyoxal	O=CC(=O)c1ccccc1
cpd27785	5-phenylhydantoin	5-phenylhydantoin	C9H8N2O2	176	Primary Database	NXQJDVBMMRCKQG-UHFFFAOYSA-N	0	1	0	null	0	10000000	10000000			null	null	EcoCyc:PHENYLHYDANTOIN;MetaCyc:PHENYLHYDANTOIN;PlantCyc:PHENYLHYDANTOIN;name:5-phenylhydantoin|phenylhydantoin	O=C1NC(=O)N[CH]1c1ccccc1
cpd27786	(4-carboxylatophenyl)hydroxymercurate(1-) hydrogen	(4-carboxylatophenyl)hydroxymercurate(1-) hydrogen	C7H5HgO3	340	Primary Database	WMHRYLDWLOGHSG-UHFFFAOYSA-L	-1	1	0	null	0	10000000	10000000			null	null	AraCyc:PHMB;CornCyc:PHMB;EcoCyc:PHMB;MetaCyc:PHMB;PlantCyc:PHMB;name:(4-carboxylatophenyl)hydroxymercurate(1-) hydrogen|(p-carboxyphenyl)hydroxymercury|PHMB|mercurate(1-), (4-carboxylateophenyl)hydroxy-, hydrogen (9Cl)|mercury, (p-carboxyphenyl)hydroxy-|p-hydroxymercuribenzoate|p-hydroxymercuribenzoic acid	O[Hg]c1ccc(cc1)C(=O)[O-]
cpd27787	phosphate-group	phosphate-group	HO4P	95.979	Primary Database		0	1	0	null	0	10000000	10000000			null	null	AraCyc:PHOSPHATE-GROUP;BrachyCyc:PHOSPHATE-GROUP;ChlamyCyc:PHOSPHATE-GROUP;CornCyc:PHOSPHATE-GROUP;MetaCyc:PHOSPHATE-GROUP;name:phosphate-group
cpd27788	PHOSPHATIDYL-MYO-INOSITOL-45-BISPHOSPHA	PHOSPHATIDYL-MYO-INOSITOL-45-BISPHOSPHA	null	10000000	Primary Database		0	1	0	null	0	10000000	10000000			null	null	AraCyc:PHOSPHATIDYL-MYO-INOSITOL-45-BISPHOSPHA;BrachyCyc:PHOSPHATIDYL-MYO-INOSITOL-45-BISPHOSPHA;ChlamyCyc:PHOSPHATIDYL-MYO-INOSITOL-45-BISPHOSPHA;CornCyc:PHOSPHATIDYL-MYO-INOSITOL-45-BISPHOSPHA;MetaCyc:PHOSPHATIDYL-MYO-INOSITOL-45-BISPHOSPHA	*C(=O)O[C@@H](COP(=O)(O[C@@H]1[C@H](O)[C@H](O)[C@H]([C@@H]([C@H]1O)OP(=O)([O-])[O-])OP(=O)([O-])[O-])[O-])COC(=O)*
cpd27789	PHOSPHATIDYLCHOLINE	PHOSPHATIDYLCHOLINE	null	10000000	Orphan		0	1	0	null	0	10000000	10000000			null	null	null
cpd27790	phosphatidylethanolamine-KDO2-lipidA	phosphatidylethanolamine-KDO2-lipidA	C86H154N3O40P3	1967	Primary Database	KRXYYUZJVIKNHD-SGXKXIBYSA-H	-6	1	0	null	0	10000000	10000000			null	null	EcoCyc:PHOSPHATIDYLETHANOLAMINE-KDO2;MetaCyc:PHOSPHATIDYLETHANOLAMINE-KDO2;name:phosphatidylethanolamine-KDO2-lipidA	CCCCCCCCCCC[C@H](CC(=O)N[C@H]1[C@H](O[C@@H]([C@H]([C@@H]1OC(=O)C[C@@H](CCCCCCCCCCC)O)O)CO[C@@H]1O[C@H](CO[C@]2(C[C@@H](O[C@@]3(C[C@@H](O)[C@H]([C@H](O3)[C@H](OP(=O)(OCC[NH3+])[O-])CO)O)C(=O)[O-])[C@H]([C@H](O2)[C@@H](CO)O)O)C(=O)[O-])[C@H]([C@@H]([C@H]1NC(=O)C[C@@H](CCCCCCCCCCC)O)OC(=O)C[C@@H](CCCCCCCCCCC)O)OP(=O)([O-])[O-])OP(=O)([O-])[O-])O
cpd27791	PHOSPHATIDYLINOSITOL-345-TRIPHOSPHATE	PHOSPHATIDYLINOSITOL-345-TRIPHOSPHATE	null	10000000	Primary Database		0	1	0	null	0	10000000	10000000			null	null	AraCyc:PHOSPHATIDYLINOSITOL-345-TRIPHOSPHATE;BrachyCyc:PHOSPHATIDYLINOSITOL-345-TRIPHOSPHATE;CornCyc:PHOSPHATIDYLINOSITOL-345-TRIPHOSPHATE;MaizeCyc:PHOSPHATIDYLINOSITOL-345-TRIPHOSPHATE;MetaCyc:PHOSPHATIDYLINOSITOL-345-TRIPHOSPHATE	*C(=O)O[C@@H](COP(=O)(O[C@@H]1[C@H](O)[C@H](OP(=O)([O-])[O-])[C@H]([C@@H]([C@H]1O)OP(=O)([O-])[O-])OP(=O)([O-])[O-])[O-])COC(=O)*
cpd27792	4'-phosphopantetheine group	4'-phosphopantetheine group	C11H21N2O7PS	356.33	Primary Database		0	1	0	null	0	10000000	10000000			null	null	AraCyc:PHOSPHOPANTOTHEINE-GROUP;BrachyCyc:PHOSPHOPANTOTHEINE-GROUP;ChlamyCyc:PHOSPHOPANTOTHEINE-GROUP;CornCyc:PHOSPHOPANTOTHEINE-GROUP;MetaCyc:PHOSPHOPANTOTHEINE-GROUP;name:4'-phosphopantetheine group
cpd27793	PHOSPHORHODOPSIN	PHOSPHORHODOPSIN	null	10000000	Primary Database		0	1	0	null	0	10000000	10000000			null	null	MetaCyc:PHOSPHORHODOPSIN
cpd27794	phytosphingosine-1-P	phytosphingosine-1-P	C18H39NO6P	397	Primary Database	AYGOSKULTISFCW-KSZLIROESA-M	-1	1	0	null	0	10000000	10000000			null	null	AraCyc:PHTYOSPHINGOSINE-1-P;BrachyCyc:PHTYOSPHINGOSINE-1-P;ChlamyCyc:PHTYOSPHINGOSINE-1-P;CornCyc:PHTYOSPHINGOSINE-1-P;MetaCyc:PHTYOSPHINGOSINE-1-P;name:phytosphingosine-1-P	CCCCCCCCCCCCCC[C@H]([C@H]([C@H](COP(=O)([O-])[O-])[NH3+])O)O
cpd27795	PLASMENYLCHOLINE	PLASMENYLCHOLINE	null	10000000	Primary Database		0	1	0	null	0	10000000	10000000			null	null	MetaCyc:PLASMENYLCHOLINE	*/C=C/OC[C@@H](OC(=O)*)COP(=O)(OCC[N+](C)(C)C)[O-]
cpd27796	PLASTOQUINOL-1	PLASTOQUINOL-1	C53H82O2	750	Primary Database	IJBLJLREWPLEPB-IQSNHBBHSA-N	0	1	0	null	0	10000000	10000000			null	null	AraCyc:PLASTOQUINOL-1;BrachyCyc:PLASTOQUINOL-1;ChlamyCyc:PLASTOQUINOL-1;CornCyc:PLASTOQUINOL-1;MetaCyc:PLASTOQUINOL-1	C/C(=C\CC/C(=C/CC/C(=C/CC/C(=C/Cc1cc(O)c(c(c1O)C)C)/C)/C)/C)/CC/C=C(/CC/C=C(/CC/C=C(/CC/C=C(/CCC=C(C)C)\C)\C)\C)\C
cpd27797	PLASTOQUINONE	PLASTOQUINONE	C53H80O2	748	Primary Database	FKUYMLZIRPABFK-MWGLWERCSA-N	0	1	0	null	0	10000000	10000000			null	null	AraCyc:PLASTOQUINONE;BrachyCyc:PLASTOQUINONE;ChlamyCyc:PLASTOQUINONE;CornCyc:PLASTOQUINONE;MetaCyc:PLASTOQUINONE	C/C(=C\CC/C(=C/CC/C(=C/CC/C(=C/CC1=CC(=O)C(=C(C1=O)C)C)/C)/C)/C)/CC/C=C(/CC/C=C(/CC/C=C(/CC/C=C(/CCC=C(C)C)\C)\C)\C)\C
cpd27798	p-nitrophenyl propionate	p-nitrophenyl propionate	C9H9NO4	195	Primary Database	DCQWRDUXRZSWHI-UHFFFAOYSA-N	0	1	0	null	0	10000000	10000000			null	null	EcoCyc:PNP-PROPIONATE;MetaCyc:PNP-PROPIONATE;name:p-nitrophenyl propionate|pNP-propionate	CCC(=O)Oc1ccc(cc1)N(=O)=O
cpd27799	POLY-CIS-POLYPRENYL-DIPHOSPHATE	POLY-CIS-POLYPRENYL-DIPHOSPHATE	null	10000000	Primary Database		0	1	0	null	0	10000000	10000000			null	null	MetaCyc:POLY-CIS-POLYPRENYL-DIPHOSPHATE	*C/C(=C\CC/C(=C\COP(=O)(OP(=O)(O)[O-])[O-])/C)/C
cpd27800	POLY-GLUCOSYLATED-GLYCOGENINS	POLY-GLUCOSYLATED-GLYCOGENINS	null	10000000	Primary Database		0	1	0	null	0	10000000	10000000			null	null	AraCyc:POLY-GLUCOSYLATED-GLYCOGENINS;BrachyCyc:POLY-GLUCOSYLATED-GLYCOGENINS;ChlamyCyc:POLY-GLUCOSYLATED-GLYCOGENINS;CornCyc:POLY-GLUCOSYLATED-GLYCOGENINS;MetaCyc:POLY-GLUCOSYLATED-GLYCOGENINS	*[NH2+][C@H](C(=O)*)Cc1ccc(cc1)O[C@H]1O[C@H](CO)[C@H]([C@@H]([C@H]1O)O)O[C@H]1O[C@H](CO)[C@H]([C@@H]([C@H]1O)O)O*
cpd27801	POLY-HYDROXYLATED-TETRAKETIDE-PYRONE	POLY-HYDROXYLATED-TETRAKETIDE-PYRONE	null	10000000	Primary Database		0	1	0	null	0	10000000	10000000			null	null	AraCyc:POLY-HYDROXYLATED-TETRAKETIDE-PYRONE;MetaCyc:POLY-HYDROXYLATED-TETRAKETIDE-PYRONE;PlantCyc:POLY-HYDROXYLATED-TETRAKETIDE-PYRONE	*[CH](Cc1cc(O)cc(=O)o1)O
cpd27802	POLY-OH-DEC-N	POLY-OH-DEC-N	null	10000000	Primary Database		0	1	0	null	0	10000000	10000000			null	null	MetaCyc:POLY-OH-DEC-N
cpd27803	POLYPEPTIDE	POLYPEPTIDE	null	10000000	Primary Database		0	1	0	null	0	10000000	10000000			null	null	AraCyc:POLYPEPTIDE;BrachyCyc:POLYPEPTIDE;ChlamyCyc:POLYPEPTIDE;CornCyc:POLYPEPTIDE;MetaCyc:POLYPEPTIDE
cpd27804	RPP	RPP	C9H16O7P2	300	Primary Database	YJTQQQQPZUKKGG-GQCTYLIASA-L	-2	1	0	null	0	10000000	10000000			null	null	MetaCyc:POLYPRENYL-PPI;name:RPP|polyprenyl-PPi|polyprenylpyrophosphate	CC(=CCC/C=C/COP(=O)(OP(=O)(O)[O-])[O-])C
cpd27805	POLYVINYL-ALCOHOL	POLYVINYL-ALCOHOL	null	10000000	Primary Database		0	1	0	null	0	10000000	10000000			null	null	MetaCyc:POLYVINYL-ALCOHOL	*C[CH](C[CH](C*)O)O
cpd27806	porphyrin-ring	porphyrin-ring	C20H12N4	308.342	Primary Database		0	1	0	null	0	10000000	10000000			null	null	AraCyc:PORPHYRIN-RING;BrachyCyc:PORPHYRIN-RING;ChlamyCyc:PORPHYRIN-RING;CornCyc:PORPHYRIN-RING;MetaCyc:PORPHYRIN-RING;name:porphyrin-ring
cpd27807	pristanate	pristanate	C19H37O2	298	Primary Database	PAHGJZDQXIOYTH-UHFFFAOYSA-M	-1	1	0	null	0	10000000	10000000			null	null	MetaCyc:PRISTANATE;name:pristanate|pristanic-acid	C[CH](CCC[CH](C(=O)[O-])C)CCC[CH](CCCC(C)C)C
cpd27808	PRO-tRNAs	PRO-tRNAs	null	10000000	Primary Database		0	1	0	null	0	10000000	10000000			null	null	AraCyc:PRO-tRNAs;BrachyCyc:PRO-tRNAs;ChlamyCyc:PRO-tRNAs;CornCyc:PRO-tRNAs;MetaCyc:PRO-tRNAs
cpd27809	PROCOLLAGEN-5-GALACTOSYLOXY-L-LYSINE	PROCOLLAGEN-5-GALACTOSYLOXY-L-LYSINE	null	10000000	Primary Database		0	1	0	null	0	10000000	10000000			null	null	MetaCyc:PROCOLLAGEN-5-GALACTOSYLOXY-L-LYSINE	*[NH2+][C@H](C(=O)*)CC[C@H](O[C@@H]1O[C@H](CO)[C@@H]([C@@H]([C@H]1O)O)O)C[NH3+]
cpd27810	PROCOLLAGEN-5-HYDROXY-L-LYSINE	PROCOLLAGEN-5-HYDROXY-L-LYSINE	null	10000000	Primary Database		0	1	0	null	0	10000000	10000000			null	null	MetaCyc:PROCOLLAGEN-5-HYDROXY-L-LYSINE	[NH3+]C[C@@H](CC[C@@H](C(=O)*)[NH2+]*)O
cpd27811	PROCOLLAGEN-L-LYSINE	PROCOLLAGEN-L-LYSINE	null	10000000	Primary Database		0	1	0	null	0	10000000	10000000			null	null	MetaCyc:PROCOLLAGEN-L-LYSINE	*[NH2+][C@H](C(=O)*)CCCC[NH3+]
cpd27812	propanamide	propanamide	C3H7NO	73	Primary Database	QLNJFJADRCOGBJ-UHFFFAOYSA-N	0	1	0	null	0	10000000	10000000			null	null	MetaCyc:PROPIONAMIDE;name:propanamide|propanimidic acid|propionamide|propionic amide|propionimidic acid|propylamide	CCC(=O)N
cpd27813	propionic anhydride	propionic anhydride	C6H10O3	130	Primary Database	WYVAMUWZEOHJOQ-UHFFFAOYSA-N	0	1	0	null	0	10000000	10000000			null	null	MetaCyc:PROPIONIC-ANHYDRIDE;name:propionic anhydride	CCC(=O)OC(=O)CC
cpd27814	PROT-CYS	PROT-CYS	null	10000000	Primary Database		0	1	0	null	0	10000000	10000000			null	null	AraCyc:PROT-CYS;BrachyCyc:PROT-CYS;ChlamyCyc:PROT-CYS;CornCyc:PROT-CYS;MetaCyc:PROT-CYS	*[NH2+][C@H](C(=O)*)CS
cpd27815	PROTEIN-C-TERMINAL-S-ETC-CYSTEINE	PROTEIN-C-TERMINAL-S-ETC-CYSTEINE	null	10000000	Primary Database		0	1	0	null	0	10000000	10000000			null	null	AraCyc:PROTEIN-C-TERMINAL-S-ETC-CYSTEINE;BrachyCyc:PROTEIN-C-TERMINAL-S-ETC-CYSTEINE;ChlamyCyc:PROTEIN-C-TERMINAL-S-ETC-CYSTEINE;CornCyc:PROTEIN-C-TERMINAL-S-ETC-CYSTEINE;MetaCyc:PROTEIN-C-TERMINAL-S-ETC-CYSTEINE	*[NH2+][C@H](C(=O)[O-])CSC/C=C(/CC/C=C(/CCC=C(C)C)\C)\C
cpd27816	PROTEIN-C-TERMINAL-S-FARNESYL-L-CYSTEINE	PROTEIN-C-TERMINAL-S-FARNESYL-L-CYSTEINE	null	10000000	Primary Database		0	1	0	null	0	10000000	10000000			null	null	AraCyc:PROTEIN-C-TERMINAL-S-FARNESYL-L-CYSTEINE;BrachyCyc:PROTEIN-C-TERMINAL-S-FARNESYL-L-CYSTEINE;ChlamyCyc:PROTEIN-C-TERMINAL-S-FARNESYL-L-CYSTEINE;CornCyc:PROTEIN-C-TERMINAL-S-FARNESYL-L-CYSTEINE;MetaCyc:PROTEIN-C-TERMINAL-S-FARNESYL-L-CYSTEINE	*N[C@H](C(=O)OC)CSC/C=C(/CC/C=C(/CCC=C(C)C)\C)\C
cpd27817	PROTEIN-L-BETA-ISOASPARTATES	PROTEIN-L-BETA-ISOASPARTATES	null	10000000	Primary Database		0	1	0	null	0	10000000	10000000			null	null	AraCyc:PROTEIN-L-BETA-ISOASPARTATES;BrachyCyc:PROTEIN-L-BETA-ISOASPARTATES;ChlamyCyc:PROTEIN-L-BETA-ISOASPARTATES;CornCyc:PROTEIN-L-BETA-ISOASPARTATES;MetaCyc:PROTEIN-L-BETA-ISOASPARTATES	*[NH2+][CH](C(=O)[O-])CC(=O)*
cpd27818	PROTEIN-L-BETA-ISOSPARTATE-METHYL-ESTERS	PROTEIN-L-BETA-ISOSPARTATE-METHYL-ESTERS	null	10000000	Primary Database		0	1	0	null	0	10000000	10000000			null	null	AraCyc:PROTEIN-L-BETA-ISOSPARTATE-METHYL-ESTERS;BrachyCyc:PROTEIN-L-BETA-ISOSPARTATE-METHYL-ESTERS;ChlamyCyc:PROTEIN-L-BETA-ISOSPARTATE-METHYL-ESTERS;CornCyc:PROTEIN-L-BETA-ISOSPARTATE-METHYL-ESTERS;MetaCyc:PROTEIN-L-BETA-ISOSPARTATE-METHYL-ESTERS	*N[CH](C(=O)OC)CC(=O)*
cpd27819	PROTEIN-L-CITRULLINE	PROTEIN-L-CITRULLINE	null	10000000	Primary Database		0	1	0	null	0	10000000	10000000			null	null	MetaCyc:PROTEIN-L-CITRULLINE	*[NH2+][C@H](C(=O)*)CCCNC(=O)N
cpd27820	PROTEIN-LIPOYLLYSINE	PROTEIN-LIPOYLLYSINE	null	10000000	Primary Database		0	1	0	null	0	10000000	10000000			null	null	AraCyc:PROTEIN-LIPOYLLYSINE;BrachyCyc:PROTEIN-LIPOYLLYSINE;ChlamyCyc:PROTEIN-LIPOYLLYSINE;CornCyc:PROTEIN-LIPOYLLYSINE;MetaCyc:PROTEIN-LIPOYLLYSINE	*[NH2+][C@H](C(=O)*)CCCCNC(=O)CCCC[C@H]1CCSS1
cpd27821	PROTEIN-N-UBIQUITYL-LYSINE	PROTEIN-N-UBIQUITYL-LYSINE	null	10000000	Primary Database		0	1	0	null	0	10000000	10000000			null	null	AraCyc:PROTEIN-N-UBIQUITYL-LYSINE;BrachyCyc:PROTEIN-N-UBIQUITYL-LYSINE;ChlamyCyc:PROTEIN-N-UBIQUITYL-LYSINE;CornCyc:PROTEIN-N-UBIQUITYL-LYSINE;MetaCyc:PROTEIN-N-UBIQUITYL-LYSINE	*[NH2+]CC(=O)NCCCC[C@@H](C(=O)*)[NH2+]*
cpd27822	pteridine-ring	pteridine-ring	C6H4N4	132.124	Primary Database		0	1	0	null	0	10000000	10000000			null	null	AraCyc:PTERIDINE-RING;BrachyCyc:PTERIDINE-RING;ChlamyCyc:PTERIDINE-RING;CornCyc:PTERIDINE-RING;MetaCyc:PTERIDINE-RING;name:pteridine-ring
cpd27823	purine-ring	purine-ring	C5H4N4	120.113	Primary Database		0	1	0	null	0	10000000	10000000			null	null	AraCyc:PURINE-RING;BrachyCyc:PURINE-RING;ChlamyCyc:PURINE-RING;CornCyc:PURINE-RING;MetaCyc:PURINE-RING;name:purine-ring
cpd27824	PYL-tRNA	PYL-tRNA	null	10000000	Primary Database		0	1	0	null	0	10000000	10000000			null	null	MetaCyc:PYL-tRNA
cpd27825	pyrazolidine	pyrazolidine	C3H8N2	72	Primary Database	USPWKWBDZOARPV-UHFFFAOYSA-N	0	1	0	null	0	10000000	10000000			null	null	MetaCyc:PYRAZOLIDINE;PlantCyc:PYRAZOLIDINE;name:pyrazolidine	C1CNNC1
cpd27826	pyridine-ring	pyridine-ring	C5H5N	79.101	Primary Database		0	1	0	null	0	10000000	10000000			null	null	AraCyc:PYRIDINE-RING;BrachyCyc:PYRIDINE-RING;ChlamyCyc:PYRIDINE-RING;CornCyc:PYRIDINE-RING;MetaCyc:PYRIDINE-RING;name:pyridine-ring
cpd27827	pyrimidine-ring	pyrimidine-ring	C4H4N2	80.089	Primary Database	CZPWVGJYEJSRLH-UHFFFAOYSA-N	0	1	0	null	0	10000000	10000000			null	null	AraCyc:PYRIMIDINE-RING;BrachyCyc:PYRIMIDINE-RING;ChlamyCyc:PYRIMIDINE-RING;CornCyc:PYRIMIDINE-RING;MetaCyc:PYRIMIDINE-RING;name:pyrimidine-ring	c1ccncn1
cpd27828	pyrophosphate-group	pyrophosphate-group	HO7P2	174.951	Primary Database		0	1	0	null	0	10000000	10000000			null	null	AraCyc:PYROPHOSPHATE-GROUP;BrachyCyc:PYROPHOSPHATE-GROUP;ChlamyCyc:PYROPHOSPHATE-GROUP;CornCyc:PYROPHOSPHATE-GROUP;MetaCyc:PYROPHOSPHATE-GROUP;name:pyrophosphate-group
cpd27829	pyrrolidine	pyrrolidine	C4H10N	71	Primary Database	RWRDLPDLKQPQOW-UHFFFAOYSA-O	1	1	0	null	0	10000000	10000000			null	null	MetaCyc:PYRROLIDINE;PlantCyc:PYRROLIDINE;name:pyrrolidine|tetrahydropyrrol	C1CCC[NH2+]1
cpd27830	Palmitoleoyl-ACPs	Palmitoleoyl-ACPs	C27H50N2O8PRS	10000000	Primary Database		-2	1	0	null	0	10000000	10000000			null	null	AraCyc:Palmitoleoyl-ACPs;BiGG:hdeACP;BrachyCyc:Palmitoleoyl-ACPs;ChlamyCyc:Palmitoleoyl-ACPs;MetaCyc:Palmitoleoyl-ACPs;name:Palmitoleoyl-ACPs|a (Z)-hexadec-11-enoyl-[acp]|a (Z)-hexadec-11-enoyl-[acyl-carrier-protein]|a palmitoleoyl-[acp]
cpd27831	Palmitoyl-Myelin-proteolipids	Palmitoyl-Myelin-proteolipids	null	10000000	Primary Database		0	1	0	null	0	10000000	10000000			null	null	MetaCyc:Palmitoyl-Myelin-proteolipids
cpd27832	Palmitoyl-proteins	Palmitoyl-proteins	null	10000000	Primary Database		0	1	0	null	0	10000000	10000000			null	null	AraCyc:Palmitoyl-proteins;BrachyCyc:Palmitoyl-proteins;ChlamyCyc:Palmitoyl-proteins;CornCyc:Palmitoyl-proteins;MetaCyc:Palmitoyl-proteins
cpd27833	PchE	PchE	null	10000000	Primary Database		0	1	0	null	0	10000000	10000000			null	null	MetaCyc:PchE
cpd27834	PchF	PchF	null	10000000	Primary Database		0	1	0	null	0	10000000	10000000			null	null	MetaCyc:PchF
cpd27835	Pectin	Pectin	null	10000000	Primary Database		0	1	0	null	0	10000000	10000000			null	null	AraCyc:Pectin;BrachyCyc:Pectin;CornCyc:Pectin;MaizeCyc:Pectin;MetaCyc:Pectin	*O[C@H]1O[C@H](C(=O)[O-])[C@@H]([C@@H]([C@H]1O)O)O[C@H]1O[C@H](C(=O)OC)[C@@H]([C@@H]([C@H]1O)O)O[C@H]1O[C@H](C(=O)[O-])[C@@H]([C@@H]([C@H]1O)O)O[C@H]1O[C@H](C(=O)OC)[C@@H]([C@@H]([C@H]1O)O)*
cpd27836	Peptide-3-hydroxy-L-Aspartates	Peptide-3-hydroxy-L-Aspartates	null	10000000	Primary Database		0	1	0	null	0	10000000	10000000			null	null	MetaCyc:Peptide-3-hydroxy-L-Aspartates	*[NH2+][C@@H]([CH](C(=O)[O-])O)C(=O)*
cpd27837	Peptide-C-terminal-Glycines	Peptide-C-terminal-Glycines	null	10000000	Primary Database		0	1	0	null	0	10000000	10000000			null	null	ChlamyCyc:Peptide-C-terminal-Glycines;MetaCyc:Peptide-C-terminal-Glycines	[O-]C(=O)C[NH2+]*
cpd27838	Peptide-Group	Peptide-Group	null	10000000	Primary Database		0	1	0	null	0	10000000	10000000			null	null	MetaCyc:Peptide-Group;PoplarCyc:Peptide-Group;SoyCyc:Peptide-Group
cpd27839	Peptides	Peptides	null	10000000	Primary Database		0	1	0	null	0	10000000	10000000			null	null	AraCyc:Peptides;BrachyCyc:Peptides;ChlamyCyc:Peptides;CornCyc:Peptides;MetaCyc:Peptides	*
cpd27840	Peptides-with-Leader-Sequence	Peptides-with-Leader-Sequence	null	10000000	Primary Database		0	1	0	null	0	10000000	10000000			null	null	AraCyc:Peptides-with-Leader-Sequence;ChlamyCyc:Peptides-with-Leader-Sequence;CornCyc:Peptides-with-Leader-Sequence;EcoCyc:Peptides-with-Leader-Sequence;MetaCyc:Peptides-with-Leader-Sequence
cpd27841	Peptides-with-pro-in-3rd-position	Peptides-with-pro-in-3rd-position	null	10000000	Primary Database		0	1	0	null	0	10000000	10000000			null	null	MetaCyc:Peptides-with-pro-in-3rd-position
cpd27842	Peptidoglycan-With-Cleaved-Nac	Peptidoglycan-With-Cleaved-Nac	null	10000000	Primary Database		0	1	0	null	0	10000000	10000000			null	null	AraCyc:Peptidoglycan-With-Cleaved-Nac;CornCyc:Peptidoglycan-With-Cleaved-Nac;EcoCyc:Peptidoglycan-With-Cleaved-Nac;MetaCyc:Peptidoglycan-With-Cleaved-Nac	C/C=C(\CC/C=C(\CC/C=C(\CC/C=C(\CC/C=C(\CC/C=C(\CC/C=C(\CC/C=C(\CC/C=C(/CC/C=C(/CC/C=C(/COP(=O)(OP(=O)(O[C@H]1O[C@H](CO)[C@H]([C@@H]([C@H]1NC(=O)C)O[C@@H](C(=O)N[C@H](C(=O)N[C@@H](C(=O)N[C@H](C(=O)N[C@@H](C(=O)N[C@@H](C(=O)[O-])C)C)*)CCC(=O)[O-])C)C)O)[O-])[O-])\C)\C)\C)/C)/C)/C)/C)/C)/C)/C)/C
cpd27843	Peptidoglycans	Peptidoglycans	null	10000000	Primary Database		0	1	0	null	0	10000000	10000000			null	null	AraCyc:Peptidoglycans;BrachyCyc:Peptidoglycans;CornCyc:Peptidoglycans;EcoCyc:Peptidoglycans;MetaCyc:Peptidoglycans	OC[C@H]1O[C@H](OP(=O)(OP(=O)(OC/C=C(\CC/C=C(\CC/C=C(\CC/C=C(\CC/C=C(\CC/C=C(\CC/C=C(\CC/C=C(\CC/C=C(/CC/C=C(/CCC=C(C)C)\C)\C)/C)/C)/C)/C)/C)/C)/C)/C)[O-])[O-])[C@@H]([C@H]([C@@H]1O[C@H]1O[C@H](CO)[C@H]([C@@H]([C@H]1NC(=O)C)O)O)O[C@@H](C(=O)N[C@H](C(=O)N[C@@H](C(=O)[O-])CCC(=O)N[C@H](C(=O)N[C@@H](C(=O)N[C@@H](C(=O)[O-])C)C)CCC[CH]([NH3+])*)C)C)NC(=O)C
cpd27844	Peptidyl-AminoAcyl-tRNAs	Peptidyl-AminoAcyl-tRNAs	null	10000000	Primary Database		0	1	0	null	0	10000000	10000000			null	null	MetaCyc:Peptidyl-AminoAcyl-tRNAs
cpd27845	Peptidyl-tRNAs	Peptidyl-tRNAs	null	10000000	Primary Database		0	1	0	null	0	10000000	10000000			null	null	MetaCyc:Peptidyl-tRNAs
cpd27846	Perillyl-Alcohols	Perillyl-Alcohols	C10H16O	152	Primary Database	NDTYTMIUWGWIMO-UHFFFAOYSA-N	0	1	0	null	0	10000000	10000000			null	null	MetaCyc:Perillyl-Alcohols;PlantCyc:Perillyl-Alcohols	OCC1=CC[CH](CC1)C(=C)C
cpd27847	Persulfurated-L-cysteine-desulfurases	Persulfurated-L-cysteine-desulfurases	RS	10000000	Primary Database		0	1	0	null	0	10000000	10000000			null	null	AraCyc:Persulfurated-L-cysteine-desulfurases;CornCyc:Persulfurated-L-cysteine-desulfurases;EcoCyc:Persulfurated-L-cysteine-desulfurases;MetaCyc:Persulfurated-L-cysteine-desulfurases;PlantCyc:Persulfurated-L-cysteine-desulfurases
cpd27848	Perthiols	Perthiols	null	10000000	Primary Database		0	1	0	null	0	10000000	10000000			null	null	MaizeCyc:Perthiols;MetaCyc:Perthiols;PoplarCyc:Perthiols;SoyCyc:Perthiols	*SS
cpd27849	Petrosel-2-enoyl-ACPs	Petrosel-2-enoyl-ACPs	null	10000000	Primary Database		0	1	0	null	0	10000000	10000000			null	null	BrachyCyc:Petrosel-2-enoyl-ACPs;MaizeCyc:Petrosel-2-enoyl-ACPs;MetaCyc:Petrosel-2-enoyl-ACPs;PlantCyc:Petrosel-2-enoyl-ACPs;name:Petrosel-2-enoyl-ACPs|a petrosel-2-enoyl-[acp]
cpd27850	Petroselinoyl-ACPs	Petroselinoyl-ACPs	null	10000000	Primary Database		0	1	0	null	0	10000000	10000000			null	null	AraCyc:Petroselinoyl-ACPs;BrachyCyc:Petroselinoyl-ACPs;CornCyc:Petroselinoyl-ACPs;MaizeCyc:Petroselinoyl-ACPs;MetaCyc:Petroselinoyl-ACPs;name:Petroselinoyl-ACPs|a petroselinoyl-[acp]|a petroselinoyl-[acyl-carrier-protein]
cpd27851	Phenolic-Donors	Phenolic-Donors	null	10000000	Primary Database		0	1	0	null	0	10000000	10000000			null	null	AraCyc:Phenolic-Donors;CornCyc:Phenolic-Donors;EcoCyc:Phenolic-Donors;MaizeCyc:Phenolic-Donors;MetaCyc:Phenolic-Donors	*c1ccc(cc1)O
cpd27852	Phenoxyl-rad-of-phenolic-donors	Phenoxyl-rad-of-phenolic-donors	null	10000000	Primary Database		0	1	0	null	0	10000000	10000000			null	null	AraCyc:Phenoxyl-rad-of-phenolic-donors;CornCyc:Phenoxyl-rad-of-phenolic-donors;EcoCyc:Phenoxyl-rad-of-phenolic-donors;MaizeCyc:Phenoxyl-rad-of-phenolic-donors;MetaCyc:Phenoxyl-rad-of-phenolic-donors	*c1ccc(cc1)[O]
cpd27853	Phenyl-Acetates	Phenyl-Acetates	null	10000000	Primary Database		0	1	0	null	0	10000000	10000000			null	null	MetaCyc:Phenyl-Acetates;SorghumCyc:Phenyl-Acetates	*OC(=O)C
cpd27854	Phos-G-protein-coupled-receptors	Phos-G-protein-coupled-receptors	null	10000000	Primary Database		0	1	0	null	0	10000000	10000000			null	null	MetaCyc:Phos-G-protein-coupled-receptors
cpd27855	Phosphatase-2A-leucine	Phosphatase-2A-leucine	null	10000000	Primary Database		0	1	0	null	0	10000000	10000000			null	null	MetaCyc:Phosphatase-2A-leucine	CC(C[C@@H](C(=O)[O-])[NH2+]*)C
cpd27856	Phosphatase-2A-leucine-methyl-ester	Phosphatase-2A-leucine-methyl-ester	null	10000000	Primary Database		0	1	0	null	0	10000000	10000000			null	null	MetaCyc:Phosphatase-2A-leucine-methyl-ester	*N[C@H](C(=O)OC)CC(C)C
cpd27857	Phospho-3-Methyl-2-Oxobut-Dehydrogenases	Phospho-3-Methyl-2-Oxobut-Dehydrogenases	null	10000000	Primary Database		0	1	0	null	0	10000000	10000000			null	null	MetaCyc:Phospho-3-Methyl-2-Oxobut-Dehydrogenases
cpd27858	Phospho-DNA-directed-RNA-polymerases	Phospho-DNA-directed-RNA-polymerases	null	10000000	Primary Database		0	1	0	null	0	10000000	10000000			null	null	AraCyc:Phospho-DNA-directed-RNA-polymerases;CornCyc:Phospho-DNA-directed-RNA-polymerases;MaizeCyc:Phospho-DNA-directed-RNA-polymerases;MetaCyc:Phospho-DNA-directed-RNA-polymerases;PoplarCyc:Phospho-DNA-directed-RNA-polymerases
cpd27859	Phospho-ERK	Phospho-ERK	null	10000000	Primary Database		0	1	0	null	0	10000000	10000000			null	null	MetaCyc:Phospho-ERK
cpd27860	Phospho-MEK	Phospho-MEK	null	10000000	Primary Database		0	1	0	null	0	10000000	10000000			null	null	MetaCyc:Phospho-MEK
cpd27861	Phospho-Microsomal-membrane-proteins	Phospho-Microsomal-membrane-proteins	null	10000000	Primary Database		0	1	0	null	0	10000000	10000000			null	null	MetaCyc:Phospho-Microsomal-membrane-proteins
cpd27862	Phospho-alpha-glucans	Phospho-alpha-glucans	null	10000000	Primary Database		0	1	0	null	0	10000000	10000000			null	null	AraCyc:Phospho-alpha-glucans;BrachyCyc:Phospho-alpha-glucans;ChlamyCyc:Phospho-alpha-glucans;CornCyc:Phospho-alpha-glucans;MetaCyc:Phospho-alpha-glucans	OC[C@H]1O[C@H](O[C@@H]2[C@@H](COP(=O)([O-])[O-])O[C@@H]([C@@H]([C@H]2O)O)O[C@@H]2[C@@H](CO)O[C@@H]([C@@H]([C@H]2O)O)O*)[C@@H]([C@H]([C@@H]1O[C@H]1O[C@H](CO)[C@H]([C@@H]([C@H]1O)O)O*)O)O
cpd27863	Phospholipid-Cyclopropane-Fatty-Acids	Phospholipid-Cyclopropane-Fatty-Acids	null	10000000	Primary Database		0	1	0	null	0	10000000	10000000			null	null	AraCyc:Phospholipid-Cyclopropane-Fatty-Acids;BrachyCyc:Phospholipid-Cyclopropane-Fatty-Acids;ChlamyCyc:Phospholipid-Cyclopropane-Fatty-Acids;CornCyc:Phospholipid-Cyclopropane-Fatty-Acids;MetaCyc:Phospholipid-Cyclopropane-Fatty-Acids	*OP(=O)(OC[C@H](OC(=O)CCCCCCC[CH]1C[CH]1*)COC(=O)*)[O-]
cpd27864	Phospholipid-Olefinic-Fatty-Acids	Phospholipid-Olefinic-Fatty-Acids	null	10000000	Primary Database		0	1	0	null	0	10000000	10000000			null	null	AraCyc:Phospholipid-Olefinic-Fatty-Acids;BrachyCyc:Phospholipid-Olefinic-Fatty-Acids;ChlamyCyc:Phospholipid-Olefinic-Fatty-Acids;CornCyc:Phospholipid-Olefinic-Fatty-Acids;MetaCyc:Phospholipid-Olefinic-Fatty-Acids	*/C=C\CCCCCCCC(=O)O[C@@H](COP(=O)(O*)[O-])COC(=O)*
cpd27865	Phospholipids	Phospholipids	null	10000000	Primary Database		0	1	0	null	0	10000000	10000000			null	null	AraCyc:Phospholipids;BrachyCyc:Phospholipids;ChlamyCyc:Phospholipids;CornCyc:Phospholipids;MetaCyc:Phospholipids	*OP(=O)(OC[CH](OC(=O)*)COC(=O)*)[O-]
cpd27866	Phosphomannans	Phosphomannans	null	10000000	Primary Database		0	1	0	null	0	10000000	10000000			null	null	MetaCyc:Phosphomannans	OC[C@H]1O[C@H](OC[C@H]2O[C@H](OP(=O)(O*)[O-])[C@H]([C@H]([C@@H]2O)O)O[C@H]2O[C@H](CO)[C@H]([C@@H]([C@@H]2O)O)O)[C@H]([C@H]([C@@H]1O)O)O[C@H]1O[C@H](CO)[C@H]([C@@H]([C@@H]1O[C@H]1O[C@H](CO)[C@H]([C@@H]([C@@H]1O)O[C@H]1O[C@H](CO)[C@H]([C@@H]([C@@H]1O)O)O)O)O)O
cpd27867	Phosphorylase-a	Phosphorylase-a	null	10000000	Primary Database		0	1	0	null	0	10000000	10000000			null	null	BrachyCyc:Phosphorylase-a;CornCyc:Phosphorylase-a;MaizeCyc:Phosphorylase-a;MetaCyc:Phosphorylase-a
cpd27868	Phosphorylase-b	Phosphorylase-b	null	10000000	Primary Database		0	1	0	null	0	10000000	10000000			null	null	BrachyCyc:Phosphorylase-b;CornCyc:Phosphorylase-b;MaizeCyc:Phosphorylase-b;MetaCyc:Phosphorylase-b
cpd27869	Phosphorylated-Caldesmon-Proteins	Phosphorylated-Caldesmon-Proteins	null	10000000	Primary Database		0	1	0	null	0	10000000	10000000			null	null	MetaCyc:Phosphorylated-Caldesmon-Proteins
cpd27870	Phosphorylated-IkB-proteins	Phosphorylated-IkB-proteins	null	10000000	Primary Database		0	1	0	null	0	10000000	10000000			null	null	MaizeCyc:Phosphorylated-IkB-proteins;MetaCyc:Phosphorylated-IkB-proteins
cpd27871	Phosphorylated-pyruvate-dehydrogenases	Phosphorylated-pyruvate-dehydrogenases	null	10000000	Primary Database		0	1	0	null	0	10000000	10000000			null	null	AraCyc:Phosphorylated-pyruvate-dehydrogenases;BrachyCyc:Phosphorylated-pyruvate-dehydrogenases;ChlamyCyc:Phosphorylated-pyruvate-dehydrogenases;CornCyc:Phosphorylated-pyruvate-dehydrogenases;MetaCyc:Phosphorylated-pyruvate-dehydrogenases
cpd27872	Phosphorylated-receptor-proteins	Phosphorylated-receptor-proteins	null	10000000	Primary Database		0	1	0	null	0	10000000	10000000			null	null	MaizeCyc:Phosphorylated-receptor-proteins;MetaCyc:Phosphorylated-receptor-proteins
cpd27873	Phosphorylated-tyrosine-3-monooxygenases	Phosphorylated-tyrosine-3-monooxygenases	null	10000000	Primary Database		0	1	0	null	0	10000000	10000000			null	null	MetaCyc:Phosphorylated-tyrosine-3-monooxygenases
cpd27874	Phosphoserines	Phosphoserines	C3H6NO6P	185	Primary Database	BZQFBWGGLXLEPQ-UHFFFAOYSA-L	-2	1	0	null	0	10000000	10000000			null	null	AraCyc:Phosphoserines;BrachyCyc:Phosphoserines;ChlamyCyc:Phosphoserines;CornCyc:Phosphoserines;MetaCyc:Phosphoserines	[O-]C(=O)[CH](COP(=O)([O-])[O-])[NH3+]
cpd27875	Phosphotropomyocins	Phosphotropomyocins	null	10000000	Primary Database		0	1	0	null	0	10000000	10000000			null	null	MetaCyc:Phosphotropomyocins
cpd27876	Phytoceramides	Phytoceramides	null	10000000	Primary Database		0	1	0	null	0	10000000	10000000			null	null	AraCyc:Phytoceramides;BrachyCyc:Phytoceramides;ChlamyCyc:Phytoceramides;CornCyc:Phytoceramides;MetaCyc:Phytoceramides	CCCCCCCCCCCCCC[C@H]([C@H]([C@@H](NC(=O)*)CO)O)O
cpd27877	Picornavirus-Polyprotein-Fragments	Picornavirus-Polyprotein-Fragments	null	10000000	Primary Database		0	1	0	null	0	10000000	10000000			null	null	MetaCyc:Picornavirus-Polyprotein-Fragments
cpd27878	Plant-Ceramide-Phosphate	Plant-Ceramide-Phosphate	null	10000000	Primary Database		0	1	0	null	0	10000000	10000000			null	null	AraCyc:Plant-Ceramide-Phosphate;BrachyCyc:Plant-Ceramide-Phosphate;ChlamyCyc:Plant-Ceramide-Phosphate;CornCyc:Plant-Ceramide-Phosphate;MetaCyc:Plant-Ceramide-Phosphate	CCCCCCCCCCCCCCC[C@H]([C@@H](NC(=O)*)COP(=O)([O-])[O-])O
cpd27879	Plant-Ceramides-I	Plant-Ceramides-I	null	10000000	Primary Database		0	1	0	null	0	10000000	10000000			null	null	AraCyc:Plant-Ceramides-I;BrachyCyc:Plant-Ceramides-I;ChlamyCyc:Plant-Ceramides-I;CornCyc:Plant-Ceramides-I;MetaCyc:Plant-Ceramides-I	CCCCCCCCCCCCCCC[C@H]([C@@H](NC(=O)*)CO)O
cpd27880	Plant-Ceramides-II	Plant-Ceramides-II	null	10000000	Primary Database		0	1	0	null	0	10000000	10000000			null	null	AraCyc:Plant-Ceramides-II;BrachyCyc:Plant-Ceramides-II;ChlamyCyc:Plant-Ceramides-II;CornCyc:Plant-Ceramides-II;MetaCyc:Plant-Ceramides-II	CCCCCCCCCCCCCCC[C@H]([C@@H](NC(=O)*)CO)O
cpd27881	Plant-Ceramides-III	Plant-Ceramides-III	null	10000000	Primary Database		0	1	0	null	0	10000000	10000000			null	null	AraCyc:Plant-Ceramides-III;BrachyCyc:Plant-Ceramides-III;ChlamyCyc:Plant-Ceramides-III;CornCyc:Plant-Ceramides-III;MetaCyc:Plant-Ceramides-III	CCCCCCCCCCCCCC[C@H]([C@H]([C@@H](NC(=O)*)CO)O)O
cpd27882	Plant-Ceramides-IV	Plant-Ceramides-IV	null	10000000	Primary Database		0	1	0	null	0	10000000	10000000			null	null	AraCyc:Plant-Ceramides-IV;BrachyCyc:Plant-Ceramides-IV;ChlamyCyc:Plant-Ceramides-IV;CornCyc:Plant-Ceramides-IV;MetaCyc:Plant-Ceramides-IV	CCCCCCCCCC=CCCC[C@H]([C@H]([C@@H](NC(=O)*)CO)O)O
cpd27883	Plasmins	Plasmins	null	10000000	Primary Database		0	1	0	null	0	10000000	10000000			null	null	MetaCyc:Plasmins
cpd27884	Plastocyanin-Reduced	Plastocyanin-Reduced	R	10000000	Primary Database		-1	1	0	null	0	10000000	10000000			null	null	AraCyc:Plastocyanin-Reduced;BrachyCyc:Plastocyanin-Reduced;ChlamyCyc:Plastocyanin-Reduced;CornCyc:Plastocyanin-Reduced;MetaCyc:Plastocyanin-Reduced
cpd27885	Polar-amino-acids	Polar-amino-acids	null	10000000	Primary Database		0	1	0	null	0	10000000	10000000			null	null	MetaCyc:Polar-amino-acids
cpd27886	Poliovirus-Polyprotein-Fragments	Poliovirus-Polyprotein-Fragments	null	10000000	Primary Database		0	1	0	null	0	10000000	10000000			null	null	MetaCyc:Poliovirus-Polyprotein-Fragments
cpd27887	Poly-3-hydroxyoctanoate	Poly-3-hydroxyoctanoate	null	10000000	Primary Database		0	1	0	null	0	10000000	10000000			null	null	MetaCyc:Poly-3-hydroxyoctanoate
cpd27888	Poly-6-Phosphogluco-Maltodextrins	Poly-6-Phosphogluco-Maltodextrins	null	10000000	Primary Database		0	1	0	null	0	10000000	10000000			null	null	AraCyc:Poly-6-Phosphogluco-Maltodextrins;CornCyc:Poly-6-Phosphogluco-Maltodextrins;MetaCyc:Poly-6-Phosphogluco-Maltodextrins;PlantCyc:Poly-6-Phosphogluco-Maltodextrins;SoyCyc:Poly-6-Phosphogluco-Maltodextrins	*OC[C@H]1O[C@H](O[C@@H]2[C@@H](CO*)O[CH]([C@@H]([C@H]2O)O)O)[C@@H]([C@H]([C@@H]1O[C@H]1O[C@H](CO*)[C@H]([C@@H]([C@H]1O)O)*)O)O
cpd27889	Poly-A-Tails	Poly-A-Tails	null	10000000	Primary Database		0	1	0	null	0	10000000	10000000			null	null	MetaCyc:Poly-A-Tails
cpd27890	Poly-ADP-Riboses	Poly-ADP-Riboses	C30H40N10O27P4	1100	Primary Database		-4	1	0	null	0	10000000	10000000			null	null	AraCyc:Poly-ADP-Riboses;CornCyc:Poly-ADP-Riboses;MetaCyc:Poly-ADP-Riboses	*O[C@@H]1[C@@H](COP(=O)(OP(=O)(OC[C@H]2O[CH]([C@@H]([C@@H]2O)O)O[C@@H]2[C@@H](COP(=O)(OP(=O)(OC[C@H]3O[CH]([C@@H]([C@@H]3O)O)O)[O-])[O-])O[C@H]([C@@H]2O)n2cnc3c2ncnc3N)[O-])[O-])O[C@H]([C@@H]1O)n1cnc2c1ncnc2N
cpd27891	Poly-Gamma-D-Glutamate	Poly-Gamma-D-Glutamate	null	10000000	Primary Database		0	1	0	null	0	10000000	10000000			null	null	MetaCyc:Poly-Gamma-D-Glutamate	O=C(N[C@@H](C(=O)[O-])CCC(=O)N[C@@H](C(=O)[O-])CCC(=O)*)CC[C@H](C(=O)[O-])NC(=O)CC[C@H](C(=O)[O-])*
cpd27892	Poly-Gamma-Glutamylcysteine-Glycines	Poly-Gamma-Glutamylcysteine-Glycines	null	10000000	Primary Database		0	1	0	null	0	10000000	10000000			null	null	AraCyc:Poly-Gamma-Glutamylcysteine-Glycines;BrachyCyc:Poly-Gamma-Glutamylcysteine-Glycines;CornCyc:Poly-Gamma-Glutamylcysteine-Glycines;MaizeCyc:Poly-Gamma-Glutamylcysteine-Glycines;MetaCyc:Poly-Gamma-Glutamylcysteine-Glycines
cpd27893	Poly-Hydroxybutyrate	Poly-Hydroxybutyrate	C4H8O2	88	Primary Database		0	1	0	null	0	10000000	10000000			null	null	MetaCyc:Poly-Hydroxybutyrate	[O-]C(=O)C[C@H](OC(=O)C[C@H](OC(=O)C[C@H](O*)C)C)C
cpd27894	Polyamines	Polyamines	null	10000000	Primary Database		0	1	0	null	0	10000000	10000000			null	null	MaizeCyc:Polyamines;MetaCyc:Polyamines;RiceCyc:Polyamines;SorghumCyc:Polyamines
cpd27895	Polyisoprenyl-Diphosphates	Polyisoprenyl-Diphosphates	null	10000000	Primary Database		0	1	0	null	0	10000000	10000000			null	null	AraCyc:Polyisoprenyl-Diphosphates;CornCyc:Polyisoprenyl-Diphosphates;MaizeCyc:Polyisoprenyl-Diphosphates;MetaCyc:Polyisoprenyl-Diphosphates	[O-]P(=O)(OP(=O)(O)[O-])OC/C=C(/C*)\C
cpd27896	Polyketide-ACP-Proteins	Polyketide-ACP-Proteins	null	10000000	Primary Database		0	1	0	null	0	10000000	10000000			null	null	MetaCyc:Polyketide-ACP-Proteins;name:Polyketide-ACP-Proteins|a polyketide synthase containing an [acp] domain
cpd27897	Polymannuronates	Polymannuronates	null	10000000	Primary Database		0	1	0	null	0	10000000	10000000			null	null	MetaCyc:Polymannuronates	*O[CH]1O[CH](C(=O)[O-])[CH]([CH]([CH]1O)O[CH]1O[CH](C(=O)[O-])[CH]([CH]([CH]1O)O[CH]1O[CH](C(=O)[O-])[CH]([CH]([CH]1O)O)O*)O)O
cpd27898	Polynucleotide-Holder	Polynucleotide-Holder	null	10000000	Primary Database		0	1	0	null	0	10000000	10000000			null	null	AraCyc:Polynucleotide-Holder;BrachyCyc:Polynucleotide-Holder;CornCyc:Polynucleotide-Holder;MaizeCyc:Polynucleotide-Holder;MetaCyc:Polynucleotide-Holder
cpd27899	Polyphosphates	Polyphosphates	null	10000000	Primary Database		0	1	0	null	0	10000000	10000000			null	null	MetaCyc:Polyphosphates	[O-]P(=O)(OP(=O)(OP(=O)(O)[O-])[O-])*
cpd27900	Polysaccharides	Polysaccharides	null	10000000	Primary Database		0	1	0	null	0	10000000	10000000			null	null	AraCyc:Polysaccharides;BrachyCyc:Polysaccharides;CornCyc:Polysaccharides;MetaCyc:Polysaccharides	*
cpd27901	Polysaccharides-mannuronate-residues	Polysaccharides-mannuronate-residues	null	10000000	Primary Database		0	1	0	null	0	10000000	10000000			null	null	MetaCyc:Polysaccharides-mannuronate-residues	*O[CH]1O[C@H](C(=O)[O-])[C@@H]([C@@H]([C@@H]1O)O)O
cpd27902	Polysaccharides-with-L-guluronates	Polysaccharides-with-L-guluronates	null	10000000	Primary Database		0	1	0	null	0	10000000	10000000			null	null	MetaCyc:Polysaccharides-with-L-guluronates	*O[CH]1O[C@@H](C(=O)[O-])[C@H]([C@@H]([C@@H]1O)O)O
cpd27903	Polysulfides	Polysulfides	null	10000000	Primary Database		0	1	0	null	0	10000000	10000000			null	null	MetaCyc:Polysulfides
cpd27904	Porphyran-With-Anhydrogalactose-Residues	Porphyran-With-Anhydrogalactose-Residues	null	10000000	Primary Database		0	1	0	null	0	10000000	10000000			null	null	MetaCyc:Porphyran-With-Anhydrogalactose-Residues	COC[C@H]1O[C@@H](O[C@@H]2[C@@H]3CO[C@H]2[C@@H]([C@@H](O3)O[C@H]2[C@@H](O)[C@@H](CO)O[C@H]([C@@H]2O)O[C@@H]2[C@@H]3CO[C@H]2[C@@H]([C@@H](O3)O*)O)O)[C@@H]([C@H]([C@H]1O)O*)O
cpd27905	Porphyrans	Porphyrans	null	10000000	Primary Database		0	1	0	null	0	10000000	10000000			null	null	MetaCyc:Porphyrans	COC[C@H]1O[C@@H](O[C@@H]2[C@H](COS(=O)(=O)[O-])O[C@H]([C@H]([C@@H]2O)O)O[C@H]2[C@@H](O)[C@@H](CO)O[C@H]([C@@H]2O)O[C@@H]2[C@H]3CO[C@@H]2[C@@H]([C@@H](O3)O*)O)[C@@H]([C@H]([C@H]1O)O*)O
cpd27906	PqqA-Cleaved-C-terminus	PqqA-Cleaved-C-terminus	null	10000000	Primary Database		0	1	0	null	0	10000000	10000000			null	null	MetaCyc:PqqA-Cleaved-C-terminus
cpd27907	PqqA-Cleaved-N-terminus	PqqA-Cleaved-N-terminus	null	10000000	Primary Database		0	1	0	null	0	10000000	10000000			null	null	MetaCyc:PqqA-Cleaved-N-terminus
cpd27908	PqqA-Proteins	PqqA-Proteins	null	10000000	Primary Database		0	1	0	null	0	10000000	10000000			null	null	MetaCyc:PqqA-Proteins
cpd27909	PqqA-Proteins-with-linked-Glu-Tyr	PqqA-Proteins-with-linked-Glu-Tyr	null	10000000	Primary Database		0	1	0	null	0	10000000	10000000			null	null	MetaCyc:PqqA-Proteins-with-linked-Glu-Tyr
cpd27910	Pre-crRNAs	Pre-crRNAs	null	10000000	Primary Database		0	1	0	null	0	10000000	10000000			null	null	EcoCyc:Pre-crRNAs;MetaCyc:Pre-crRNAs
cpd27911	Pre-tRNA-3-prime-half-molecules	Pre-tRNA-3-prime-half-molecules	null	10000000	Primary Database		0	1	0	null	0	10000000	10000000			null	null	AraCyc:Pre-tRNA-3-prime-half-molecules;CornCyc:Pre-tRNA-3-prime-half-molecules;EcoCyc:Pre-tRNA-3-prime-half-molecules;MaizeCyc:Pre-tRNA-3-prime-half-molecules;MetaCyc:Pre-tRNA-3-prime-half-molecules
cpd27912	Pre-tRNA-5-prime-half-molecules	Pre-tRNA-5-prime-half-molecules	null	10000000	Primary Database		0	1	0	null	0	10000000	10000000			null	null	AraCyc:Pre-tRNA-5-prime-half-molecules;CornCyc:Pre-tRNA-5-prime-half-molecules;MaizeCyc:Pre-tRNA-5-prime-half-molecules;MetaCyc:Pre-tRNA-5-prime-half-molecules;PoplarCyc:Pre-tRNA-5-prime-half-molecules
cpd27913	Precursor-of-hydrogenase-3	Precursor-of-hydrogenase-3	null	10000000	Primary Database		0	1	0	null	0	10000000	10000000			null	null	EcoCyc:Precursor-of-hydrogenase-3;MetaCyc:Precursor-of-hydrogenase-3
cpd27914	Primary-Alcohols	Primary-Alcohols	null	10000000	Primary Database		0	1	0	null	0	10000000	10000000			null	null	AraCyc:Primary-Alcohols;ChlamyCyc:Primary-Alcohols;CornCyc:Primary-Alcohols;EcoCyc:Primary-Alcohols;MetaCyc:Primary-Alcohols	*CO
cpd27915	Primary-Amines	Primary-Amines	null	10000000	Primary Database		0	1	0	null	0	10000000	10000000			null	null	AraCyc:Primary-Amines;BrachyCyc:Primary-Amines;CornCyc:Primary-Amines;EcoCyc:Primary-Amines;MetaCyc:Primary-Amines	*[NH3+]
cpd27916	Pro-tRNA-2-O-MeCytidine4	Pro-tRNA-2-O-MeCytidine4	null	10000000	Primary Database		0	1	0	null	0	10000000	10000000			null	null	MetaCyc:Pro-tRNA-2-O-MeCytidine4
cpd27917	Pro-tRNA-Cytidine4	Pro-tRNA-Cytidine4	null	10000000	Primary Database		0	1	0	null	0	10000000	10000000			null	null	MetaCyc:Pro-tRNA-Cytidine4
cpd27918	Processed-Mitochondrial-Proteins	Processed-Mitochondrial-Proteins	null	10000000	Primary Database		0	1	0	null	0	10000000	10000000			null	null	AraCyc:Processed-Mitochondrial-Proteins;CornCyc:Processed-Mitochondrial-Proteins;MetaCyc:Processed-Mitochondrial-Proteins;PoplarCyc:Processed-Mitochondrial-Proteins;SoyCyc:Processed-Mitochondrial-Proteins
cpd27919	Procollagenases	Procollagenases	null	10000000	Primary Database		0	1	0	null	0	10000000	10000000			null	null	MetaCyc:Procollagenases
cpd27920	Procollagens	Procollagens	null	10000000	Primary Database		0	1	0	null	0	10000000	10000000			null	null	MetaCyc:Procollagens
cpd27921	Prolipoproteins	Prolipoproteins	null	10000000	Primary Database		0	1	0	null	0	10000000	10000000			null	null	EcoCyc:Prolipoproteins;MetaCyc:Prolipoproteins
cpd27922	Prolyltripeptides	Prolyltripeptides	null	10000000	Primary Database		0	1	0	null	0	10000000	10000000			null	null	MetaCyc:Prolyltripeptides
cpd27923	Propionyl-CoA-CO2-ligases	Propionyl-CoA-CO2-ligases	null	10000000	Primary Database		0	1	0	null	0	10000000	10000000			null	null	AraCyc:Propionyl-CoA-CO2-ligases;ChlamyCyc:Propionyl-CoA-CO2-ligases;CornCyc:Propionyl-CoA-CO2-ligases;MetaCyc:Propionyl-CoA-CO2-ligases
cpd27924	Prot-Alanines	Prot-Alanines	null	10000000	Primary Database		0	1	0	null	0	10000000	10000000			null	null	MetaCyc:Prot-Alanines	*[NH2+][C@H](C(=O)*)C
cpd27925	Prot-Glycinamides	Prot-Glycinamides	null	10000000	Primary Database		0	1	0	null	0	10000000	10000000			null	null	MetaCyc:Prot-Glycinamides	*[C@H]([NH2+]*)C(=O)NCC(=O)N
cpd27926	Protein-3-phospho-L-histidines	Protein-3-phospho-L-histidines	null	10000000	Primary Database		0	1	0	null	0	10000000	10000000			null	null	BrachyCyc:Protein-3-phospho-L-histidines;MaizeCyc:Protein-3-phospho-L-histidines;MetaCyc:Protein-3-phospho-L-histidines;PoplarCyc:Protein-3-phospho-L-histidines	*N[CH](C(=O)*)Cc1cncn1P(=O)([O-])[O-]
cpd27927	Protein-Amino-Acids	Protein-Amino-Acids	null	10000000	Primary Database		0	1	0	null	0	10000000	10000000			null	null	MaizeCyc:Protein-Amino-Acids;MetaCyc:Protein-Amino-Acids	*[NH2+][CH](C(=O)*)*
cpd27928	Protein-C	Protein-C	null	10000000	Primary Database		0	1	0	null	0	10000000	10000000			null	null	MetaCyc:Protein-C
cpd27929	Protein-D-serines	Protein-D-serines	null	10000000	Primary Database		0	1	0	null	0	10000000	10000000			null	null	MetaCyc:Protein-D-serines	*N[C@@H](C(=O)*)CO
cpd27930	Protein-Disulfides	Protein-Disulfides	null	10000000	Primary Database		0	1	0	null	0	10000000	10000000			null	null	AraCyc:Protein-Disulfides;BrachyCyc:Protein-Disulfides;ChlamyCyc:Protein-Disulfides;CornCyc:Protein-Disulfides;MetaCyc:Protein-Disulfides	**1SS*(*1)*
cpd27931	Protein-Dithiols	Protein-Dithiols	null	10000000	Primary Database		0	1	0	null	0	10000000	10000000			null	null	AraCyc:Protein-Dithiols;BrachyCyc:Protein-Dithiols;ChlamyCyc:Protein-Dithiols;CornCyc:Protein-Dithiols;MetaCyc:Protein-Dithiols	**(**(S)*)S
cpd27932	Protein-Glutamates	Protein-Glutamates	null	10000000	Primary Database		0	1	0	null	0	10000000	10000000			null	null	AraCyc:Protein-Glutamates;CornCyc:Protein-Glutamates;EcoCyc:Protein-Glutamates;MaizeCyc:Protein-Glutamates;MetaCyc:Protein-Glutamates	*[NH2+][CH](C(=O)*)CCC(=O)[O-]
cpd27933	Protein-Glycines	Protein-Glycines	null	10000000	Primary Database		0	1	0	null	0	10000000	10000000			null	null	ChlamyCyc:Protein-Glycines;MetaCyc:Protein-Glycines	*[NH2+]CC(=O)*
cpd27934	Protein-Histidines	Protein-Histidines	null	10000000	Primary Database		0	1	0	null	0	10000000	10000000			null	null	AraCyc:Protein-Histidines;BrachyCyc:Protein-Histidines;CornCyc:Protein-Histidines;MaizeCyc:Protein-Histidines;MetaCyc:Protein-Histidines	*[NH2+][C@H](C(=O)*)Cc1c[nH]cn1
cpd27935	Protein-L-Arginines	Protein-L-Arginines	null	10000000	Primary Database		0	1	0	null	0	10000000	10000000			null	null	AraCyc:Protein-L-Arginines;BrachyCyc:Protein-L-Arginines;CornCyc:Protein-L-Arginines;MaizeCyc:Protein-L-Arginines;MetaCyc:Protein-L-Arginines	*[NH2+][C@H](C(=O)*)CCCNC(=[NH2+])N
cpd27936	Protein-L-Asparagine	Protein-L-Asparagine	null	10000000	Primary Database		0	1	0	null	0	10000000	10000000			null	null	AraCyc:Protein-L-Asparagine;BrachyCyc:Protein-L-Asparagine;ChlamyCyc:Protein-L-Asparagine;CornCyc:Protein-L-Asparagine;MetaCyc:Protein-L-Asparagine	*N[CH](C(=O)*)CC(=O)N
cpd27937	Protein-L-Aspartates	Protein-L-Aspartates	null	10000000	Primary Database		0	1	0	null	0	10000000	10000000			null	null	AraCyc:Protein-L-Aspartates;CornCyc:Protein-L-Aspartates;MetaCyc:Protein-L-Aspartates;PoplarCyc:Protein-L-Aspartates;SoyCyc:Protein-L-Aspartates	*[NH2+][C@H](C(=O)*)CC(=O)[O-]
cpd27938	Protein-L-Methionine-S-Oxides	Protein-L-Methionine-S-Oxides	null	10000000	Primary Database		0	1	0	null	0	10000000	10000000			null	null	AraCyc:Protein-L-Methionine-S-Oxides;BrachyCyc:Protein-L-Methionine-S-Oxides;ChlamyCyc:Protein-L-Methionine-S-Oxides;CornCyc:Protein-L-Methionine-S-Oxides;MetaCyc:Protein-L-Methionine-S-Oxides	*[NH2+][C@H](C(=O)*)CCS(=O)C
cpd27939	Protein-L-glutamine	Protein-L-glutamine	null	10000000	Primary Database		0	1	0	null	0	10000000	10000000			null	null	EcoCyc:Protein-L-glutamine;MaizeCyc:Protein-L-glutamine;MetaCyc:Protein-L-glutamine	*[NH2+][C@H](C(=O)*)CCC(=O)N
cpd27940	Protein-L-lysine	Protein-L-lysine	null	10000000	Primary Database		0	1	0	null	0	10000000	10000000			null	null	AraCyc:Protein-L-lysine;BrachyCyc:Protein-L-lysine;ChlamyCyc:Protein-L-lysine;CornCyc:Protein-L-lysine;MetaCyc:Protein-L-lysine	*[NH2+][C@H](C(=O)*)CCCC[NH3+]
cpd27941	Protein-L-methionine	Protein-L-methionine	null	10000000	Primary Database		0	1	0	null	0	10000000	10000000			null	null	AraCyc:Protein-L-methionine;BrachyCyc:Protein-L-methionine;ChlamyCyc:Protein-L-methionine;CornCyc:Protein-L-methionine;MetaCyc:Protein-L-methionine	CSCC[C@@H](C(=O)*)[NH2+]*
cpd27942	Protein-L-methionine-R-S-oxides	Protein-L-methionine-R-S-oxides	null	10000000	Primary Database		0	1	0	null	0	10000000	10000000			null	null	AraCyc:Protein-L-methionine-R-S-oxides;CornCyc:Protein-L-methionine-R-S-oxides;EcoCyc:Protein-L-methionine-R-S-oxides;MetaCyc:Protein-L-methionine-R-S-oxides;PoplarCyc:Protein-L-methionine-R-S-oxides	*[NH2+][C@H](C(=O)*)CC[S@](=O)C
cpd27943	Protein-L-serines	Protein-L-serines	null	10000000	Primary Database		0	1	0	null	0	10000000	10000000			null	null	BrachyCyc:Protein-L-serines;MetaCyc:Protein-L-serines	*N[C@H](C(=O)*)CO
cpd27944	Protein-N-acetyl-D-glucosamin-L-serine	Protein-N-acetyl-D-glucosamin-L-serine	null	10000000	Primary Database		0	1	0	null	0	10000000	10000000			null	null	MetaCyc:Protein-N-acetyl-D-glucosamin-L-serine	OC[C@H]1O[C@@H](O)[C@@H]([C@H]([C@@H]1O)OC[CH](C(=O)*)N*)NC(=O)C
cpd27945	Protein-N-acetyl-D-glucosamine-L-thr	Protein-N-acetyl-D-glucosamine-L-thr	null	10000000	Primary Database		0	1	0	null	0	10000000	10000000			null	null	MetaCyc:Protein-N-acetyl-D-glucosamine-L-thr	OC[C@@H]1O[C@H](O)[C@@H]([C@H]([C@@H]1O)O[C@@H]([C@@H](C(=O)*)[NH2+]*)C)NC(=O)C
cpd27946	Protein-N-methyl-histidines	Protein-N-methyl-histidines	null	10000000	Primary Database		0	1	0	null	0	10000000	10000000			null	null	MetaCyc:Protein-N-methyl-histidines	*[NH2+][C@H](C(=O)*)Cc1ncn(c1)C
cpd27947	Protein-N-phosphohistidine	Protein-N-phosphohistidine	null	10000000	Primary Database		0	1	0	null	0	10000000	10000000			null	null	MetaCyc:Protein-N-phosphohistidine;RiceCyc:Protein-N-phosphohistidine;SorghumCyc:Protein-N-phosphohistidine	*N[CH](C(=O)*)Cc1ncn(c1)P(=O)([O-])[O-]
cpd27948	Protein-N5-alkylglutamines	Protein-N5-alkylglutamines	null	10000000	Primary Database		0	1	0	null	0	10000000	10000000			null	null	MaizeCyc:Protein-N5-alkylglutamines;MetaCyc:Protein-N5-alkylglutamines	*CNC(=O)CC[C@@H](C(=O)*)[NH2+]*
cpd27949	Protein-N5-methyl-L-glutamine	Protein-N5-methyl-L-glutamine	null	10000000	Primary Database		0	1	0	null	0	10000000	10000000			null	null	EcoCyc:Protein-N5-methyl-L-glutamine;MetaCyc:Protein-N5-methyl-L-glutamine	*[NH2+][C@H](C(=O)*)CCC(=O)NC
cpd27950	Protein-Ox-Disulfides	Protein-Ox-Disulfides	null	10000000	Primary Database		0	1	0	null	0	10000000	10000000			null	null	BrachyCyc:Protein-Ox-Disulfides;EcoCyc:Protein-Ox-Disulfides;MaizeCyc:Protein-Ox-Disulfides;MetaCyc:Protein-Ox-Disulfides
cpd27951	Protein-Phosphoserines	Protein-Phosphoserines	null	10000000	Primary Database		0	1	0	null	0	10000000	10000000			null	null	BrachyCyc:Protein-Phosphoserines;MetaCyc:Protein-Phosphoserines	*[NH2+][C@H](C(=O)*)COP(=O)([O-])[O-]
cpd27952	Protein-Phosphothreonines	Protein-Phosphothreonines	null	10000000	Primary Database		0	1	0	null	0	10000000	10000000			null	null	BrachyCyc:Protein-Phosphothreonines;MetaCyc:Protein-Phosphothreonines	*[NH2+][C@@H]([C@H](OP(=O)([O-])[O-])C)C(=O)*
cpd27953	Protein-Red-Disulfides	Protein-Red-Disulfides	null	10000000	Primary Database		0	1	0	null	0	10000000	10000000			null	null	BrachyCyc:Protein-Red-Disulfides;EcoCyc:Protein-Red-Disulfides;MaizeCyc:Protein-Red-Disulfides;MetaCyc:Protein-Red-Disulfides
cpd27954	Protein-S-farnesyl-L-cysteines	Protein-S-farnesyl-L-cysteines	null	10000000	Primary Database		0	1	0	null	0	10000000	10000000			null	null	AraCyc:Protein-S-farnesyl-L-cysteines;CornCyc:Protein-S-farnesyl-L-cysteines;MetaCyc:Protein-S-farnesyl-L-cysteines;PoplarCyc:Protein-S-farnesyl-L-cysteines;SoyCyc:Protein-S-farnesyl-L-cysteines	*[NH2+][C@H](C(=O)*)CSC/C=C(/CC/C=C(/CCC=C(C)C)\C)\C
cpd27955	Protein-S-methyl-L-cysteine	Protein-S-methyl-L-cysteine	null	10000000	Primary Database		0	1	0	null	0	10000000	10000000			null	null	BrachyCyc:Protein-S-methyl-L-cysteine;ChlamyCyc:Protein-S-methyl-L-cysteine;EcoCyc:Protein-S-methyl-L-cysteine;MetaCyc:Protein-S-methyl-L-cysteine	CSC[C@@H](C(=O)*)[NH2+]*
cpd27956	Protein-Serines	Protein-Serines	null	10000000	Primary Database		0	1	0	null	0	10000000	10000000			null	null	MetaCyc:Protein-Serines	*N[CH](C(=O)*)CO
cpd27957	Protein-Tyrosines	Protein-Tyrosines	null	10000000	Primary Database		0	1	0	null	0	10000000	10000000			null	null	AraCyc:Protein-Tyrosines;BrachyCyc:Protein-Tyrosines;ChlamyCyc:Protein-Tyrosines;CornCyc:Protein-Tyrosines;MetaCyc:Protein-Tyrosines	*[NH2+][C@H](C(=O)*)Cc1ccc(cc1)O
cpd27958	Protein-With-N-Terminal-D-AminoAcids	Protein-With-N-Terminal-D-AminoAcids	null	10000000	Primary Database		0	1	0	null	0	10000000	10000000			null	null	MetaCyc:Protein-With-N-Terminal-D-AminoAcids	*C(=O)[C@H]([NH3+])*
cpd27959	Protein-With-N-Terminal-Met	Protein-With-N-Terminal-Met	null	10000000	Primary Database		0	1	0	null	0	10000000	10000000			null	null	AraCyc:Protein-With-N-Terminal-Met;CornCyc:Protein-With-N-Terminal-Met;EcoCyc:Protein-With-N-Terminal-Met;MetaCyc:Protein-With-N-Terminal-Met	*C(=O)[C@@H]([NH3+])CCSC
cpd27960	Protein-With-N-Terminal-Tryptophans	Protein-With-N-Terminal-Tryptophans	null	10000000	Primary Database		0	1	0	null	0	10000000	10000000			null	null	MetaCyc:Protein-With-N-Terminal-Tryptophans	*C(=O)[C@H](Cc1c[nH]c2c1cccc2)[NH3+]
cpd27961	Protein-a-D-glucosyl-1-2-b-D-galactosyls	Protein-a-D-glucosyl-1-2-b-D-galactosyls	null	10000000	Primary Database		0	1	0	null	0	10000000	10000000			null	null	MetaCyc:Protein-a-D-glucosyl-1-2-b-D-galactosyls
cpd27962	Protein-b-D-galactosyl-L-hydroxylysines	Protein-b-D-galactosyl-L-hydroxylysines	null	10000000	Primary Database		0	1	0	null	0	10000000	10000000			null	null	MetaCyc:Protein-b-D-galactosyl-L-hydroxylysines
cpd27963	Protein-disaccharide-L-ser	Protein-disaccharide-L-ser	null	10000000	Primary Database		0	1	0	null	0	10000000	10000000			null	null	MetaCyc:Protein-disaccharide-L-ser	*N[C@H](C(=O)*)CO[C@@H]1O[C@H](C)[C@H]([C@@H]([C@H]1NC(=O)C)O[C@H]1O[C@H](CO)[C@H]([C@@H]([C@H]1O)O)O)NC(=O)C
cpd27964	Protein-erythrulosamines	Protein-erythrulosamines	null	10000000	Primary Database		0	1	0	null	0	10000000	10000000			null	null	MetaCyc:Protein-erythrulosamines
cpd27965	Protein-fructosamines	Protein-fructosamines	null	10000000	Primary Database		0	1	0	null	0	10000000	10000000			null	null	MetaCyc:Protein-fructosamines	*[NH2+][C@H](C(=O)*)CCCC[NH2+]CC(=O)[C@H]([C@@H]([C@@H](CO)O)O)O
cpd27966	Protein-gamma-glutamates	Protein-gamma-glutamates	null	10000000	Primary Database		0	1	0	null	0	10000000	10000000			null	null	AraCyc:Protein-gamma-glutamates;ChlamyCyc:Protein-gamma-glutamates;CornCyc:Protein-gamma-glutamates;MetaCyc:Protein-gamma-glutamates;PoplarCyc:Protein-gamma-glutamates	*[NH2+][C@@H](C(=O)[O-])CCC(=O)*
cpd27967	Protein-heptasaccharide-L-asn	Protein-heptasaccharide-L-asn	null	10000000	Primary Database		0	1	0	null	0	10000000	10000000			null	null	MetaCyc:Protein-heptasaccharide-L-asn	*N[CH](C(=O)*)CC(=O)N[C@H]1O[C@H](C)[C@H]([C@@H]([C@H]1NC(=O)C)O[C@H]1O[C@H](CO)[C@@H]([C@@H]([C@H]1NC(=O)C)O)O[C@H]1O[C@H](CO)[C@@H]([C@@H]([C@H]1NC(=O)C)O)O[C@@H]1O[C@H](CO)[C@@H]([C@@H]([C@H]1NC(=O)C)O[C@@H]1O[C@H](CO)[C@H]([C@@H]([C@H]1O)O)O)O[C@H]1O[C@H](CO)[C@@H]([C@@H]([C@H]1NC(=O)C)O)O[C@@H]1O[C@H](CO)[C@@H]([C@@H]([C@H]1NC(=O)C)O)O)NC(=O)C
cpd27968	Protein-hydroxyprolines	Protein-hydroxyprolines	null	10000000	Primary Database		0	1	0	null	0	10000000	10000000			null	null	MetaCyc:Protein-hydroxyprolines	*N1C[C@@H](C[C@H]1C(=O)*)O
cpd27969	Protein-methylthio-L-aspartates	Protein-methylthio-L-aspartates	null	10000000	Primary Database		0	1	0	null	0	10000000	10000000			null	null	EcoCyc:Protein-methylthio-L-aspartates;MetaCyc:Protein-methylthio-L-aspartates
cpd27970	Protein-p22	Protein-p22	null	10000000	Primary Database		0	1	0	null	0	10000000	10000000			null	null	MetaCyc:Protein-p22
cpd27971	Protein-p48	Protein-p48	null	10000000	Primary Database		0	1	0	null	0	10000000	10000000			null	null	MetaCyc:Protein-p48
cpd27972	Protein-phospho-L-histidines	Protein-phospho-L-histidines	null	10000000	Primary Database		0	1	0	null	0	10000000	10000000			null	null	AraCyc:Protein-phospho-L-histidines;BrachyCyc:Protein-phospho-L-histidines;CornCyc:Protein-phospho-L-histidines;MaizeCyc:Protein-phospho-L-histidines;MetaCyc:Protein-phospho-L-histidines	*N[C@H](C(=O)*)Cc1ncn(c1)P(=O)([O-])[O-]
cpd27973	Protein-phospho-erythrulosamines	Protein-phospho-erythrulosamines	null	10000000	Primary Database		0	1	0	null	0	10000000	10000000			null	null	MetaCyc:Protein-phospho-erythrulosamines
cpd27974	Protein-phospho-fructosamines	Protein-phospho-fructosamines	null	10000000	Primary Database		0	1	0	null	0	10000000	10000000			null	null	MetaCyc:Protein-phospho-fructosamines	*[NH2+][C@H](C(=O)*)CCCC[NH2+]CC(=O)[C@H]([C@@H]([C@@H](CO)O)O)OP(=O)([O-])[O-]
cpd27975	Protein-phospho-psicosamines	Protein-phospho-psicosamines	null	10000000	Primary Database		0	1	0	null	0	10000000	10000000			null	null	MetaCyc:Protein-phospho-psicosamines
cpd27976	Protein-phospho-ribulosamines	Protein-phospho-ribulosamines	null	10000000	Primary Database		0	1	0	null	0	10000000	10000000			null	null	MetaCyc:Protein-phospho-ribulosamines
cpd27977	Protein-psicosamines	Protein-psicosamines	null	10000000	Primary Database		0	1	0	null	0	10000000	10000000			null	null	MetaCyc:Protein-psicosamines
cpd27978	Protein-ribulosamines	Protein-ribulosamines	null	10000000	Primary Database		0	1	0	null	0	10000000	10000000			null	null	MetaCyc:Protein-ribulosamines
cpd27979	Protein-trisaccharide-L-ser	Protein-trisaccharide-L-ser	null	10000000	Primary Database		0	1	0	null	0	10000000	10000000			null	null	MetaCyc:Protein-trisaccharide-L-ser	*N[C@H](C(=O)*)CO[C@@H]1O[C@H](C)[C@H]([C@@H]([C@H]1NC(=O)C)O[C@H]1O[C@H](CO)[C@@H]([C@@H]([C@H]1O)O)O[C@H]1O[C@H](CO)[C@@H]([C@@H]([C@H]1O)O)O)NC(=O)C
cpd27980	Protein-tyrosine-O-sulfates	Protein-tyrosine-O-sulfates	null	10000000	Primary Database		0	1	0	null	0	10000000	10000000			null	null	AraCyc:Protein-tyrosine-O-sulfates;CornCyc:Protein-tyrosine-O-sulfates;MetaCyc:Protein-tyrosine-O-sulfates	*[NH2+][C@H](C(=O)*)Cc1ccc(cc1)OS(=O)(=O)[O-]
cpd27981	Protein-tyrosine-phosphates	Protein-tyrosine-phosphates	null	10000000	Primary Database		0	1	0	null	0	10000000	10000000			null	null	AraCyc:Protein-tyrosine-phosphates;BrachyCyc:Protein-tyrosine-phosphates;ChlamyCyc:Protein-tyrosine-phosphates;CornCyc:Protein-tyrosine-phosphates;MetaCyc:Protein-tyrosine-phosphates	*[NH2+][C@H](C(=O)*)Cc1ccc(cc1)OP(=O)([O-])[O-]
cpd27982	Protein-with-LPXTG-motif	Protein-with-LPXTG-motif	null	10000000	Primary Database		0	1	0	null	0	10000000	10000000			null	null	MetaCyc:Protein-with-LPXTG-motif
cpd27983	Protein-with-NXTN-motif	Protein-with-NXTN-motif	null	10000000	Primary Database		0	1	0	null	0	10000000	10000000			null	null	MetaCyc:Protein-with-NXTN-motif
cpd27984	Protein-with-sequence-GKFKK	Protein-with-sequence-GKFKK	null	10000000	Primary Database		0	1	0	null	0	10000000	10000000			null	null	MetaCyc:Protein-with-sequence-GKFKK
cpd27985	Protein-with-sequence-SGFRK-NH2	Protein-with-sequence-SGFRK-NH2	null	10000000	Primary Database		0	1	0	null	0	10000000	10000000			null	null	MetaCyc:Protein-with-sequence-SGFRK-NH2
cpd27986	Protein-with-sequence-SGVFTQ	Protein-with-sequence-SGVFTQ	null	10000000	Primary Database		0	1	0	null	0	10000000	10000000			null	null	MetaCyc:Protein-with-sequence-SGVFTQ
cpd27987	Protein-with-sequence-SGVTFQGKFKK	Protein-with-sequence-SGVTFQGKFKK	null	10000000	Primary Database		0	1	0	null	0	10000000	10000000			null	null	MetaCyc:Protein-with-sequence-SGVTFQGKFKK
cpd27988	Protein-with-sequence-TSAVLQ	Protein-with-sequence-TSAVLQ	null	10000000	Primary Database		0	1	0	null	0	10000000	10000000			null	null	MetaCyc:Protein-with-sequence-TSAVLQ
cpd27989	Protein-with-sequence-TSAVLQSGFRK-NH2	Protein-with-sequence-TSAVLQSGFRK-NH2	null	10000000	Primary Database		0	1	0	null	0	10000000	10000000			null	null	MetaCyc:Protein-with-sequence-TSAVLQSGFRK-NH2
cpd27990	Proteins-L-Threonines	Proteins-L-Threonines	null	10000000	Primary Database		0	1	0	null	0	10000000	10000000			null	null	BrachyCyc:Proteins-L-Threonines;MetaCyc:Proteins-L-Threonines	*[NH2+][C@H](C(=O)*)[C@H](O)C
cpd27991	Proteins-with-correct-disulfides	Proteins-with-correct-disulfides	null	10000000	Primary Database		0	1	0	null	0	10000000	10000000			null	null	AraCyc:Proteins-with-correct-disulfides;ChlamyCyc:Proteins-with-correct-disulfides;CornCyc:Proteins-with-correct-disulfides;EcoCyc:Proteins-with-correct-disulfides;MetaCyc:Proteins-with-correct-disulfides
cpd27992	Proteins-with-incorrect-disulfides	Proteins-with-incorrect-disulfides	null	10000000	Primary Database		0	1	0	null	0	10000000	10000000			null	null	AraCyc:Proteins-with-incorrect-disulfides;ChlamyCyc:Proteins-with-incorrect-disulfides;CornCyc:Proteins-with-incorrect-disulfides;EcoCyc:Proteins-with-incorrect-disulfides;MetaCyc:Proteins-with-incorrect-disulfides
cpd27993	Prothrombins	Prothrombins	null	10000000	Primary Database		0	1	0	null	0	10000000	10000000			null	null	MetaCyc:Prothrombins
cpd27994	Pullulans	Pullulans	null	10000000	Primary Database		0	1	0	null	0	10000000	10000000			null	null	AraCyc:Pullulans;CornCyc:Pullulans;MetaCyc:Pullulans;SoyCyc:Pullulans	*OC[C@H]1O[C@H](O[C@@H]2[C@@H](CO)O[C@@H]([C@@H]([C@H]2O)O)O[C@@H]2[C@@H](CO)O[C@@H]([C@@H]([C@H]2O)O)OC[C@H]2O[C@H](O[C@@H]3[C@@H](CO)O[C@@H]([C@@H]([C@H]3O)O)O[C@@H]3[C@@H](CO)O[C@@H]([C@@H]([C@H]3O)O)OC[C@H]3O[C@H](O[C@@H]4[C@@H](CO)O[C@@H]([C@@H]([C@H]4O)O)O[C@@H]4[C@@H](CO)O[C@@H]([C@@H]([C@H]4O)O)O*)[C@@H]([C@H]([C@@H]3O)O)O)[C@@H]([C@H]([C@@H]2O)O)O)[C@@H]([C@H]([C@@H]1O)O)O
cpd27995	Purine-Bases	Purine-Bases	null	10000000	Primary Database		0	1	0	null	0	10000000	10000000			null	null	ChlamyCyc:Purine-Bases;EcoCyc:Purine-Bases;MaizeCyc:Purine-Bases;MetaCyc:Purine-Bases	*
cpd27996	Purine-Diphosphates	Purine-Diphosphates	null	10000000	Primary Database		0	1	0	null	0	10000000	10000000			null	null	MetaCyc:Purine-Diphosphates	*[C@@H]1O[C@@H]([C@H]([C@H]1O)O)COP(=O)(OP(=O)(O)[O-])[O-]
cpd27997	Purine-Mononucleotides	Purine-Mononucleotides	null	10000000	Primary Database		0	1	0	null	0	10000000	10000000			null	null	MetaCyc:Purine-Mononucleotides	*[C@@H]1O[C@@H]([C@H]([C@H]1O)O)COP(=O)([O-])[O-]
cpd27998	Purine-Ribonucleosides	Purine-Ribonucleosides	null	10000000	Primary Database		0	1	0	null	0	10000000	10000000			null	null	ChlamyCyc:Purine-Ribonucleosides;EcoCyc:Purine-Ribonucleosides;MaizeCyc:Purine-Ribonucleosides;MetaCyc:Purine-Ribonucleosides	OC[C@H]1O[C@H]([C@@H]([C@@H]1O)O)*
cpd27999	Purine-Triphosphates	Purine-Triphosphates	null	10000000	Primary Database		0	1	0	null	0	10000000	10000000			null	null	MetaCyc:Purine-Triphosphates	*[C@@H]1O[C@@H]([C@H]([C@H]1O)O)COP(=O)(OP(=O)(OP(=O)(O)[O-])[O-])[O-]
cpd28000	Pyranoses	Pyranoses	C6H12O6	180	Primary Database	WQZGKKKJIJFFOK-UHFFFAOYSA-N	0	1	0	null	0	10000000	10000000			null	null	MetaCyc:Pyranoses	OC[CH]1O[CH](O)[CH]([CH]([CH]1O)O)O
cpd28001	Pyranosides	Pyranosides	null	10000000	Primary Database		0	1	0	null	0	10000000	10000000			null	null	MetaCyc:Pyranosides	*O[CH]1O[CH](CO)[CH]([CH]([CH]1O)O)O
cpd28002	Pyrimidine-Bases	Pyrimidine-Bases	null	10000000	Primary Database		0	1	0	null	0	10000000	10000000			null	null	EcoCyc:Pyrimidine-Bases;MetaCyc:Pyrimidine-Bases	*
cpd28003	a pyrimidine deoxyribonucleoside	a pyrimidine deoxyribonucleoside	C9H13N2O3	197	Primary Database		1	1	0	null	0	10000000	10000000			null	null	EcoCyc:Pyrimidine-Deoxyribonucleosides;MetaCyc:Pyrimidine-Deoxyribonucleosides;name:a pyrimidine deoxyribonucleoside	OC[C@H]1O[C@H](C[C@@H]1O)*
cpd28004	Pyrimidine-Nucleosides	Pyrimidine-Nucleosides	null	10000000	Primary Database		0	1	0	null	0	10000000	10000000			null	null	EcoCyc:Pyrimidine-Nucleosides;MetaCyc:Pyrimidine-Nucleosides	OC[C@H]1O[C@H]([C@@H]([C@@H]1O)*)*
cpd28005	Pyrimidine-nucleotides	Pyrimidine-nucleotides	null	10000000	Primary Database		0	1	0	null	0	10000000	10000000			null	null	MetaCyc:Pyrimidine-nucleotides
cpd28006	Pyrimidines	Pyrimidines	C4H4N2	10000000	Primary Database	CZPWVGJYEJSRLH-UHFFFAOYSA-N	0	1	0	null	0	10000000	10000000			null	null	MetaCyc:Pyrimidines	c1ccncn1
cpd28007	Pyrimidodiazepines	Pyrimidodiazepines	C9H11N5O2	10000000	Primary Database	XEAAIJWYCBLWNK-UHFFFAOYSA-N	0	1	0	null	0	10000000	10000000			null	null	BrachyCyc:Pyrimidodiazepines;MetaCyc:Pyrimidodiazepines	CC(=O)C1=Nc2c(NCC1)nc([nH]c2=O)N
cpd28008	Pyrophosphate-inositol-phosphates	Pyrophosphate-inositol-phosphates	null	10000000	Primary Database		0	1	0	null	0	10000000	10000000			null	null	MetaCyc:Pyrophosphate-inositol-phosphates;PoplarCyc:Pyrophosphate-inositol-phosphates
cpd28009	Pyrroles	Pyrroles	C4H5N	67	Primary Database	KAESVJOAVNADME-UHFFFAOYSA-N	0	1	0	null	0	10000000	10000000			null	null	MetaCyc:Pyrroles	c1ccc[nH]1
cpd28010	Pyruvate-Kinases	Pyruvate-Kinases	null	10000000	Primary Database		0	1	0	null	0	10000000	10000000			null	null	MetaCyc:Pyruvate-Kinases
cpd28011	Pyruvate-dehydrogenase-acetylDHlipoyl	Pyruvate-dehydrogenase-acetylDHlipoyl	C10H18O2RS2	10000000	Primary Database		-1	1	0	null	0	10000000	10000000			null	null	AraCyc:Pyruvate-dehydrogenase-acetylDHlipoyl;BrachyCyc:Pyruvate-dehydrogenase-acetylDHlipoyl;ChlamyCyc:Pyruvate-dehydrogenase-acetylDHlipoyl;CornCyc:Pyruvate-dehydrogenase-acetylDHlipoyl;MetaCyc:Pyruvate-dehydrogenase-acetylDHlipoyl;name:Pyruvate-dehydrogenase-acetylDHlipoyl	*N[C@H](C(=O)C*)CCCCNC(=O)CCCC[CH](CCSC(=O)C)S
cpd28012	Pyruvate-dehydrogenase-dihydrolipoate	Pyruvate-dehydrogenase-dihydrolipoate	C8H16ORS2	10000000	Primary Database		0	1	0	null	0	10000000	10000000			null	null	AraCyc:Pyruvate-dehydrogenase-dihydrolipoate;BrachyCyc:Pyruvate-dehydrogenase-dihydrolipoate;ChlamyCyc:Pyruvate-dehydrogenase-dihydrolipoate;CornCyc:Pyruvate-dehydrogenase-dihydrolipoate;MetaCyc:Pyruvate-dehydrogenase-dihydrolipoate;name:Pyruvate-dehydrogenase-dihydrolipoate	SCC[CH](CCCCC(=O)NCCCC[CH](C(=O)C*)N*)S
cpd28013	Pyruvate-dehydrogenase-lipoate	Pyruvate-dehydrogenase-lipoate	C8H14ORS2	10000000	Primary Database		0	1	0	null	0	10000000	10000000			null	null	AraCyc:Pyruvate-dehydrogenase-lipoate;BrachyCyc:Pyruvate-dehydrogenase-lipoate;ChlamyCyc:Pyruvate-dehydrogenase-lipoate;CornCyc:Pyruvate-dehydrogenase-lipoate;MetaCyc:Pyruvate-dehydrogenase-lipoate;name:Pyruvate-dehydrogenase-lipoate	*CC(=O)[CH](CCCCNC(=O)CCCC[C@H]1CCSS1)N*
cpd28014	Pyruvate-dehydrogenases	Pyruvate-dehydrogenases	null	10000000	Primary Database		0	1	0	null	0	10000000	10000000			null	null	AraCyc:Pyruvate-dehydrogenases;BrachyCyc:Pyruvate-dehydrogenases;ChlamyCyc:Pyruvate-dehydrogenases;CornCyc:Pyruvate-dehydrogenases;MetaCyc:Pyruvate-dehydrogenases
cpd28015	ubiquinol-2	ubiquinol-2	C19H28O4	320	Primary Database	RNUCUWWMTTWKAH-JLHYYAGUSA-N	0	1	0	null	0	10000000	10000000			null	null	MetaCyc:QH2;name:ubiquinol-2	COc1c(O)c(C/C=C(/CCC=C(C)C)\C)c(c(c1OC)O)C
cpd28016	quinolinate nucleotide	quinolinate nucleotide	C12H11NO11P	379	Primary Database	BRYXMUKJBTTYHL-UHFFFAOYSA-K	-3	1	0	null	0	10000000	10000000			null	null	MetaCyc:QUINOLINATE_NUCLEOTIDE;name:quinolinate nucleotide	O[CH]1[CH](O)[CH](O[CH]1[n+]1cccc(c1C(=O)[O-])C(=O)[O-])COP(=O)([O-])[O-]
cpd28017	Quaternary-Amines	Quaternary-Amines	null	10000000	Primary Database		0	1	0	null	0	10000000	10000000			null	null	EcoCyc:Quaternary-Amines;MetaCyc:Quaternary-Amines	*[N+](*)(*)*
cpd28018	Quinones	Quinones	null	10000000	Primary Database		0	1	0	null	0	10000000	10000000			null	null	AraCyc:Quinones;BrachyCyc:Quinones;ChlamyCyc:Quinones;CornCyc:Quinones;MetaCyc:Quinones	*C1=C(*)C(=O)C(=[C](=*)C1=O)*
cpd28019	R-2-Haloacids	R-2-Haloacids	null	10000000	Primary Database		0	1	0	null	0	10000000	10000000			null	null	MetaCyc:R-2-Haloacids	*C(C(=O)[O-])*
cpd28020	R-2-Hydroxyacids	R-2-Hydroxyacids	null	10000000	Primary Database		0	1	0	null	0	10000000	10000000			null	null	MaizeCyc:R-2-Hydroxyacids;MetaCyc:R-2-Hydroxyacids	[O-]C(=O)[C@H](O)*
cpd28021	R-2-METHYLACYL-COA	R-2-METHYLACYL-COA	null	10000000	Primary Database		0	1	0	null	0	10000000	10000000			null	null	ChlamyCyc:R-2-METHYLACYL-COA;MetaCyc:R-2-METHYLACYL-COA	O=C(NCCSC(=O)[C@H](C)*)CCNC(=O)[C@@H](C(COP(=O)(OP(=O)(OC[C@H]1O[C@H]([C@@H]([C@@H]1OP(=O)([O-])[O-])O)n1cnc2c1ncnc2N)[O-])[O-])(C)C)O
cpd28022	R-2-methyl-butyryl-CoA	R-2-methyl-butyryl-CoA	C25H38N7O18P3S	853	Primary Database	AIYBLGFBHQLGMH-XGVFZYDCSA-J	-4	1	0	null	0	10000000	10000000			null	null	MetaCyc:R-2-METHYLBURYRYL-COA;name:R-2-methyl-butyryl-CoA	CC[C@H](C(=O)SCCNC(=O)CCNC(=O)[C@@H](C(COP(=O)(OP(=O)(OC[C@H]1O[C@H]([C@@H]([C@@H]1OP(=O)([O-])[O-])O)n1cnc2c1ncnc2N)[O-])[O-])(C)C)O)O
cpd28023	R-3-Hydroxypalmitoyl-ACPs	R-3-Hydroxypalmitoyl-ACPs	C27H52N2O9PRS	10000000	Primary Database		-2	1	0	null	0	10000000	10000000			null	null	AraCyc:R-3-Hydroxypalmitoyl-ACPs;BiGG:3hpalmACP;BrachyCyc:R-3-Hydroxypalmitoyl-ACPs;CornCyc:R-3-Hydroxypalmitoyl-ACPs;MetaCyc:R-3-Hydroxypalmitoyl-ACPs;name:R-3-Hydroxypalmitoyl-ACPs|a beta-hydroxypalmitoyl-[acp]|an (R)-3-hydroxypalmitoyl-[acp]
cpd28024	R-3-hydroxy-cis-vaccenoyl-ACPs	R-3-hydroxy-cis-vaccenoyl-ACPs	C29H54N2O9PRS	10000000	Primary Database		-2	1	0	null	0	10000000	10000000			null	null	AraCyc:R-3-hydroxy-cis-vaccenoyl-ACPs;BiGG:3hcvac11eACP;BrachyCyc:R-3-hydroxy-cis-vaccenoyl-ACPs;CornCyc:R-3-hydroxy-cis-vaccenoyl-ACPs;MetaCyc:R-3-hydroxy-cis-vaccenoyl-ACPs;name:R-3-hydroxy-cis-vaccenoyl-ACPs|a (R)-3-hydroxy-cis-vaccenoyl-[acp]
cpd28025	R-3-hydroxyarachidoyl-ACPs	R-3-hydroxyarachidoyl-ACPs	null	10000000	Primary Database		0	1	0	null	0	10000000	10000000			null	null	MetaCyc:R-3-hydroxyarachidoyl-ACPs;name:R-3-hydroxyarachidoyl-ACPs|a (R)-3-hydroxyarachidoyl-[acp]
cpd28026	R-3-hydroxybehenoyl-ACPs	R-3-hydroxybehenoyl-ACPs	null	10000000	Primary Database		0	1	0	null	0	10000000	10000000			null	null	AraCyc:R-3-hydroxybehenoyl-ACPs;BrachyCyc:R-3-hydroxybehenoyl-ACPs;CornCyc:R-3-hydroxybehenoyl-ACPs;MaizeCyc:R-3-hydroxybehenoyl-ACPs;MetaCyc:R-3-hydroxybehenoyl-ACPs;name:R-3-hydroxybehenoyl-ACPs|a (R)-3-hydroxybehenoyl-[acp]
cpd28027	R-3-hydroxycerotoyl-ACPs	R-3-hydroxycerotoyl-ACPs	null	10000000	Primary Database		0	1	0	null	0	10000000	10000000			null	null	MetaCyc:R-3-hydroxycerotoyl-ACPs;name:R-3-hydroxycerotoyl-ACPs|a (R)-3-hydroxycerotoyl-[acp]
cpd28028	R-3-hydroxylignoceroyl-ACPs	R-3-hydroxylignoceroyl-ACPs	null	10000000	Primary Database		0	1	0	null	0	10000000	10000000			null	null	MetaCyc:R-3-hydroxylignoceroyl-ACPs;name:R-3-hydroxylignoceroyl-ACPs|a (R)-3-hydroxylignoceroyl-[acp]
cpd28029	R-3-hydroxypetroselinoyl-ACPs	R-3-hydroxypetroselinoyl-ACPs	null	10000000	Primary Database		0	1	0	null	0	10000000	10000000			null	null	AraCyc:R-3-hydroxypetroselinoyl-ACPs;BrachyCyc:R-3-hydroxypetroselinoyl-ACPs;CornCyc:R-3-hydroxypetroselinoyl-ACPs;MaizeCyc:R-3-hydroxypetroselinoyl-ACPs;MetaCyc:R-3-hydroxypetroselinoyl-ACPs;name:R-3-hydroxypetroselinoyl-ACPs|a (R)-3-hydroxypetroselinoyl-[acp]
cpd28030	R-3-hydroxystearoyl-ACPs	R-3-hydroxystearoyl-ACPs	C29H56N2O9PRS	10000000	Primary Database		-2	1	0	null	0	10000000	10000000			null	null	AraCyc:R-3-hydroxystearoyl-ACPs;BiGG:3hoctaACP;BrachyCyc:R-3-hydroxystearoyl-ACPs;CornCyc:R-3-hydroxystearoyl-ACPs;MetaCyc:R-3-hydroxystearoyl-ACPs;name:R-3-hydroxystearoyl-ACPs|a (R)-3-hydroxyoctadecnoyl-[acp]|a (R)-3-hydroxystearoyl-[acp]
cpd28031	R-lactoyl-CoA	R-lactoyl-CoA	C24H36N7O18P3S	839	Primary Database	VIWKEBOLLIEAIL-MMOHYYNKSA-J	-4	1	0	null	0	10000000	10000000			null	null	MetaCyc:R-LACTOYL-COA;name:R-lactoyl-CoA|lactoyl-CoaA	O=C(NCCSC(=O)[C@H](O)C)CCNC(=O)[CH](C(COP(=O)(OP(=O)(OC[C@@H]1O[C@@H]([C@@H]([C@@H]1OP(=O)([O-])[O-])O)n1cnc2c1ncnc2N)[O-])[O-])(C)C)O
cpd28032	(R)-phospholactate	(R)-phospholactate	C3H4O6P	170	Primary Database	CSZRNWHGZPKNKY-UWTATZPHSA-K	-3	1	0	null	0	10000000	10000000			null	null	MetaCyc:R-PHOSPHOLACTATE;name:(R)-phospholactate|D-phospholactate|Propanoic acid, 2-(phosphonooxy)-	[O-]C(=O)[C@H](OP(=O)([O-])[O-])C
cpd28033	(R)-phosphomalate	(R)-phosphomalate	C4H3O8P	214	Primary Database	GWTXMJGSNKSXJW-UWTATZPHSA-J	-4	1	0	null	0	10000000	10000000			null	null	MetaCyc:R-PHOSPHOMALATE;name:(R)-phosphomalate	[O-]C(=O)C[C@H](C(=O)[O-])OP(=O)([O-])[O-]
cpd28034	RAD21-Cohesin-Subunits	RAD21-Cohesin-Subunits	null	10000000	Primary Database		0	1	0	null	0	10000000	10000000			null	null	AraCyc:RAD21-Cohesin-Subunits;CornCyc:RAD21-Cohesin-Subunits;MetaCyc:RAD21-Cohesin-Subunits;PoplarCyc:RAD21-Cohesin-Subunits;SoyCyc:RAD21-Cohesin-Subunits
cpd28035	RH	RH	null	10000000	Primary Database		0	1	0	null	0	10000000	10000000			null	null	AraCyc:RH;BrachyCyc:RH;ChlamyCyc:RH;CornCyc:RH;MetaCyc:RH	*
cpd28036	RHg	RHg	null	10000000	Primary Database		0	1	0	null	0	10000000	10000000			null	null	MetaCyc:RHg	*C[Hg]
cpd28037	RIBOSE	RIBOSE	C5H10O5	150	Primary Database	PYMYPHUHKUWMLA-LMVFSUKVSA-N	0	1	0	null	0	10000000	10000000			null	null	AraCyc:RIBOSE;BrachyCyc:RIBOSE;ChlamyCyc:RIBOSE;CornCyc:RIBOSE;MetaCyc:RIBOSE	OC[C@H]([C@H]([C@H](C=O)O)O)O
cpd28038	ribose-1-arsenate	ribose-1-arsenate	C5H9AsO8	274	Primary Database	RYJJOMQPAAUFBF-TXICZTDVSA-L	-2	1	0	null	0	10000000	10000000			null	null	AraCyc:RIBOSE-1-ARSENATE;CornCyc:RIBOSE-1-ARSENATE;DF_Athaliana:RIBOSE-1-ARSENATE;MetaCyc:RIBOSE-1-ARSENATE;name:ribose-1-arsenate	OC[C@H]1O[C@@H]([C@@H]([C@@H]1O)O)O[As](=O)([O-])[O-]
cpd28039	RNA-DNA-hybrids	RNA-DNA-hybrids	null	10000000	Primary Database		0	1	0	null	0	10000000	10000000			null	null	AraCyc:RNA-DNA-hybrids;CornCyc:RNA-DNA-hybrids;EcoCyc:RNA-DNA-hybrids;MetaCyc:RNA-DNA-hybrids;PoplarCyc:RNA-DNA-hybrids
cpd28040	RNA-Fragments	RNA-Fragments	null	10000000	Primary Database		0	1	0	null	0	10000000	10000000			null	null	MetaCyc:RNA-Fragments
cpd28041	RNA-Holder	RNA-Holder	null	10000000	Primary Database		0	1	0	null	0	10000000	10000000			null	null	AraCyc:RNA-Holder;CornCyc:RNA-Holder;EcoCyc:RNA-Holder;MaizeCyc:RNA-Holder;MetaCyc:RNA-Holder
cpd28042	RNA-directed-RNA-polymerase	RNA-directed-RNA-polymerase	null	10000000	Primary Database		0	1	0	null	0	10000000	10000000			null	null	MetaCyc:RNA-directed-RNA-polymerase
cpd28043	RNASE-E-DEGRADATION-SUBSTRATE-MRNA	RNASE-E-DEGRADATION-SUBSTRATE-MRNA	null	10000000	Primary Database		0	1	0	null	0	10000000	10000000			null	null	AraCyc:RNASE-E-DEGRADATION-SUBSTRATE-MRNA;EcoCyc:RNASE-E-DEGRADATION-SUBSTRATE-MRNA;MetaCyc:RNASE-E-DEGRADATION-SUBSTRATE-MRNA;PoplarCyc:RNASE-E-DEGRADATION-SUBSTRATE-MRNA;SoyCyc:RNASE-E-DEGRADATION-SUBSTRATE-MRNA
cpd28044	RNASE-E-MRNA-PROCESSING-SUBSTRATE	RNASE-E-MRNA-PROCESSING-SUBSTRATE	null	10000000	Primary Database		0	1	0	null	0	10000000	10000000			null	null	AraCyc:RNASE-E-MRNA-PROCESSING-SUBSTRATE;EcoCyc:RNASE-E-MRNA-PROCESSING-SUBSTRATE;MetaCyc:RNASE-E-MRNA-PROCESSING-SUBSTRATE;PoplarCyc:RNASE-E-MRNA-PROCESSING-SUBSTRATE;SoyCyc:RNASE-E-MRNA-PROCESSING-SUBSTRATE
cpd28045	RNASE-E-PROCESSING-PRODUCT-MRNA	RNASE-E-PROCESSING-PRODUCT-MRNA	null	10000000	Primary Database		0	1	0	null	0	10000000	10000000			null	null	AraCyc:RNASE-E-PROCESSING-PRODUCT-MRNA;EcoCyc:RNASE-E-PROCESSING-PRODUCT-MRNA;MetaCyc:RNASE-E-PROCESSING-PRODUCT-MRNA;PoplarCyc:RNASE-E-PROCESSING-PRODUCT-MRNA;SoyCyc:RNASE-E-PROCESSING-PRODUCT-MRNA
cpd28046	RNASE-G-DEGRADATION-SUBSTRATE-MRNA	RNASE-G-DEGRADATION-SUBSTRATE-MRNA	null	10000000	Primary Database		0	1	0	null	0	10000000	10000000			null	null	AraCyc:RNASE-G-DEGRADATION-SUBSTRATE-MRNA;EcoCyc:RNASE-G-DEGRADATION-SUBSTRATE-MRNA;MetaCyc:RNASE-G-DEGRADATION-SUBSTRATE-MRNA;PoplarCyc:RNASE-G-DEGRADATION-SUBSTRATE-MRNA;SoyCyc:RNASE-G-DEGRADATION-SUBSTRATE-MRNA
cpd28047	RNASE-II-DEGRADATION-SUBSTRATE-MRNA	RNASE-II-DEGRADATION-SUBSTRATE-MRNA	null	10000000	Primary Database		0	1	0	null	0	10000000	10000000			null	null	AraCyc:RNASE-II-DEGRADATION-SUBSTRATE-MRNA;ChlamyCyc:RNASE-II-DEGRADATION-SUBSTRATE-MRNA;CornCyc:RNASE-II-DEGRADATION-SUBSTRATE-MRNA;EcoCyc:RNASE-II-DEGRADATION-SUBSTRATE-MRNA;MetaCyc:RNASE-II-DEGRADATION-SUBSTRATE-MRNA
cpd28048	RNASE-II-POLY-A-SUBSTRATE-MRNA	RNASE-II-POLY-A-SUBSTRATE-MRNA	null	10000000	Primary Database		0	1	0	null	0	10000000	10000000			null	null	AraCyc:RNASE-II-POLY-A-SUBSTRATE-MRNA;CornCyc:RNASE-II-POLY-A-SUBSTRATE-MRNA;EcoCyc:RNASE-II-POLY-A-SUBSTRATE-MRNA;MetaCyc:RNASE-II-POLY-A-SUBSTRATE-MRNA
cpd28049	RNASE-II-SUBSTRATE-WITH-NO-POLY-A-TAIL	RNASE-II-SUBSTRATE-WITH-NO-POLY-A-TAIL	null	10000000	Primary Database		0	1	0	null	0	10000000	10000000			null	null	AraCyc:RNASE-II-SUBSTRATE-WITH-NO-POLY-A-TAIL;CornCyc:RNASE-II-SUBSTRATE-WITH-NO-POLY-A-TAIL;EcoCyc:RNASE-II-SUBSTRATE-WITH-NO-POLY-A-TAIL;MetaCyc:RNASE-II-SUBSTRATE-WITH-NO-POLY-A-TAIL
cpd28050	RNASE-III-MRNA-PROCESSING-SUBSTRATE	RNASE-III-MRNA-PROCESSING-SUBSTRATE	null	10000000	Primary Database		0	1	0	null	0	10000000	10000000			null	null	AraCyc:RNASE-III-MRNA-PROCESSING-SUBSTRATE;BrachyCyc:RNASE-III-MRNA-PROCESSING-SUBSTRATE;CornCyc:RNASE-III-MRNA-PROCESSING-SUBSTRATE;EcoCyc:RNASE-III-MRNA-PROCESSING-SUBSTRATE;MetaCyc:RNASE-III-MRNA-PROCESSING-SUBSTRATE
cpd28051	RNASE-III-PROCESSING-PRODUCT-MRNA	RNASE-III-PROCESSING-PRODUCT-MRNA	null	10000000	Primary Database		0	1	0	null	0	10000000	10000000			null	null	AraCyc:RNASE-III-PROCESSING-PRODUCT-MRNA;BrachyCyc:RNASE-III-PROCESSING-PRODUCT-MRNA;CornCyc:RNASE-III-PROCESSING-PRODUCT-MRNA;EcoCyc:RNASE-III-PROCESSING-PRODUCT-MRNA;MetaCyc:RNASE-III-PROCESSING-PRODUCT-MRNA
cpd28052	RPB-Retinol	RPB-Retinol	null	10000000	Primary Database		0	1	0	null	0	10000000	10000000			null	null	MetaCyc:RPB-Retinol
cpd28053	RS-3-Sulfolactate	RS-3-Sulfolactate	C3H4O6S	170	Primary Database	CQQGIWJSICOUON-UHFFFAOYSA-L	-2	1	0	null	0	10000000	10000000			null	null	MetaCyc:RS-3-Sulfolactate	[O-]C(=O)[CH](CS(=O)(=O)[O-])O
cpd28054	Receptor-proteins	Receptor-proteins	null	10000000	Primary Database		0	1	0	null	0	10000000	10000000			null	null	MaizeCyc:Receptor-proteins;MetaCyc:Receptor-proteins
cpd28055	Red-FADH2-Flavoproteins	Red-FADH2-Flavoproteins	null	10000000	Primary Database		0	1	0	null	0	10000000	10000000			null	null	AraCyc:Red-FADH2-Flavoproteins;CornCyc:Red-FADH2-Flavoproteins;EcoCyc:Red-FADH2-Flavoproteins;MetaCyc:Red-FADH2-Flavoproteins;PlantCyc:Red-FADH2-Flavoproteins
cpd28056	Red-FMNH2-Flavoproteins	Red-FMNH2-Flavoproteins	null	10000000	Primary Database		0	1	0	null	0	10000000	10000000			null	null	AraCyc:Red-FMNH2-Flavoproteins;CornCyc:Red-FMNH2-Flavoproteins;EcoCyc:Red-FMNH2-Flavoproteins;MetaCyc:Red-FMNH2-Flavoproteins;PlantCyc:Red-FMNH2-Flavoproteins
cpd28057	Red-Glutaredoxins	Red-Glutaredoxins	null	10000000	Primary Database		0	1	0	null	0	10000000	10000000			null	null	AraCyc:Red-Glutaredoxins;BrachyCyc:Red-Glutaredoxins;CornCyc:Red-Glutaredoxins;EcoCyc:Red-Glutaredoxins;MetaCyc:Red-Glutaredoxins
cpd28058	Red-Hybrid-Cluster-Proteins	Red-Hybrid-Cluster-Proteins	null	10000000	Primary Database		0	1	0	null	0	10000000	10000000			null	null	EcoCyc:Red-Hybrid-Cluster-Proteins;MetaCyc:Red-Hybrid-Cluster-Proteins
cpd28059	Red-Menaquinol-8-Oxidoreductases	Red-Menaquinol-8-Oxidoreductases	null	10000000	Primary Database		0	1	0	null	0	10000000	10000000			null	null	EcoCyc:Red-Menaquinol-8-Oxidoreductases;MetaCyc:Red-Menaquinol-8-Oxidoreductases
cpd28060	Red-Thioredoxin	Red-Thioredoxin	R	10000000	Primary Database		-2	1	0	null	0	10000000	10000000			null	null	AraCyc:Red-Thioredoxin;BiGG:trdrd;BrachyCyc:Red-Thioredoxin;ChlamyCyc:Red-Thioredoxin;MetaCyc:Red-Thioredoxin
cpd28061	Red-Ubiquinol-8-Oxidoreductases	Red-Ubiquinol-8-Oxidoreductases	null	10000000	Primary Database		0	1	0	null	0	10000000	10000000			null	null	EcoCyc:Red-Ubiquinol-8-Oxidoreductases;MetaCyc:Red-Ubiquinol-8-Oxidoreductases
cpd28062	Reduced-2-4Fe-4S-Ferredoxins	Reduced-2-4Fe-4S-Ferredoxins	null	10000000	Primary Database		0	1	0	null	0	10000000	10000000			null	null	MetaCyc:Reduced-2-4Fe-4S-Ferredoxins
cpd28063	Reduced-2Fe-2S-Ferredoxins	Reduced-2Fe-2S-Ferredoxins	null	10000000	Primary Database		0	1	0	null	0	10000000	10000000			null	null	EcoCyc:Reduced-2Fe-2S-Ferredoxins;MetaCyc:Reduced-2Fe-2S-Ferredoxins
cpd28064	Reduced-Amicyanins	Reduced-Amicyanins	null	10000000	Primary Database		0	1	0	null	0	10000000	10000000			null	null	MetaCyc:Reduced-Amicyanins
cpd28065	Reduced-Azurins	Reduced-Azurins	null	10000000	Primary Database		0	1	0	null	0	10000000	10000000			null	null	MetaCyc:Reduced-Azurins
cpd28066	Reduced-Cytochromes-o	Reduced-Cytochromes-o	null	10000000	Primary Database		0	1	0	null	0	10000000	10000000			null	null	EcoCyc:Reduced-Cytochromes-o;MetaCyc:Reduced-Cytochromes-o
cpd28067	Reduced-Factor-F420	Reduced-Factor-F420	null	10000000	Primary Database		0	1	0	null	0	10000000	10000000			null	null	MetaCyc:Reduced-Factor-F420;RiceCyc:Reduced-Factor-F420;SorghumCyc:Reduced-Factor-F420	Oc1ccc2c(c1)N(C[C@@H]([C@@H]([C@@H](COP(=O)(O[C@H](C(=O)*)C)[O-])O)O)O)c1c(C2)c(=O)[nH]c(=O)[nH]1
cpd28068	Reduced-Ferroproteins	Reduced-Ferroproteins	R	10000000	Primary Database		0	1	0	null	0	10000000	10000000			null	null	AraCyc:Reduced-Ferroproteins;BrachyCyc:Reduced-Ferroproteins;ChlamyCyc:Reduced-Ferroproteins;CornCyc:Reduced-Ferroproteins;MetaCyc:Reduced-Ferroproteins
cpd28069	Reduced-Flavins	Reduced-Flavins	null	10000000	Primary Database		0	1	0	null	0	10000000	10000000			null	null	MetaCyc:Reduced-Flavins	Cc1cc2[nH]c3c(=O)[nH]c(=O)[nH]c3n(c2cc1C)*
cpd28070	Reduced-Flavoproteins	Reduced-Flavoproteins	null	10000000	Primary Database		0	1	0	null	0	10000000	10000000			null	null	AraCyc:Reduced-Flavoproteins;BrachyCyc:Reduced-Flavoproteins;ChlamyCyc:Reduced-Flavoproteins;CornCyc:Reduced-Flavoproteins;MetaCyc:Reduced-Flavoproteins
cpd28071	Reduced-NrdH-Proteins	Reduced-NrdH-Proteins	R	10000000	Primary Database		-2	1	0	null	0	10000000	10000000			null	null	AraCyc:Reduced-NrdH-Proteins;BrachyCyc:Reduced-NrdH-Proteins;ChlamyCyc:Reduced-NrdH-Proteins;CornCyc:Reduced-NrdH-Proteins;MetaCyc:Reduced-NrdH-Proteins
cpd28072	Reduced-Pseudoazurins	Reduced-Pseudoazurins	null	10000000	Primary Database		0	1	0	null	0	10000000	10000000			null	null	MetaCyc:Reduced-Pseudoazurins
cpd28073	Reduced-Putidaredoxins	Reduced-Putidaredoxins	null	10000000	Primary Database		0	1	0	null	0	10000000	10000000			null	null	MetaCyc:Reduced-Putidaredoxins
cpd28074	Reduced-Quinones	Reduced-Quinones	null	10000000	Primary Database		0	1	0	null	0	10000000	10000000			null	null	AraCyc:Reduced-Quinones;BrachyCyc:Reduced-Quinones;ChlamyCyc:Reduced-Quinones;CornCyc:Reduced-Quinones;MetaCyc:Reduced-Quinones	*c1c(O)c(*)c(c(c1*)O)*
cpd28075	Reduced-Rubredoxins	Reduced-Rubredoxins	null	10000000	Primary Database		0	1	0	null	0	10000000	10000000			null	null	BrachyCyc:Reduced-Rubredoxins;ChlamyCyc:Reduced-Rubredoxins;MetaCyc:Reduced-Rubredoxins;PoplarCyc:Reduced-Rubredoxins;RiceCyc:Reduced-Rubredoxins
cpd28076	Reduced-Rusticyanins	Reduced-Rusticyanins	null	10000000	Primary Database		0	1	0	null	0	10000000	10000000			null	null	MaizeCyc:Reduced-Rusticyanins;MetaCyc:Reduced-Rusticyanins;PoplarCyc:Reduced-Rusticyanins;SoyCyc:Reduced-Rusticyanins
cpd28077	Reduced-Transferrins	Reduced-Transferrins	null	10000000	Primary Database		0	1	0	null	0	10000000	10000000			null	null	MetaCyc:Reduced-Transferrins
cpd28078	Reduced-adrenal-ferredoxins	Reduced-adrenal-ferredoxins	null	10000000	Primary Database		0	1	0	null	0	10000000	10000000			null	null	AraCyc:Reduced-adrenal-ferredoxins;CornCyc:Reduced-adrenal-ferredoxins;MetaCyc:Reduced-adrenal-ferredoxins;PlantCyc:Reduced-adrenal-ferredoxins
cpd28079	Reduced-cytochromes	Reduced-cytochromes	null	10000000	Primary Database		0	1	0	null	0	10000000	10000000			null	null	MetaCyc:Reduced-cytochromes
cpd28080	Reduced-cytochromes-c2	Reduced-cytochromes-c2	null	10000000	Primary Database		0	1	0	null	0	10000000	10000000			null	null	MetaCyc:Reduced-cytochromes-c2
cpd28081	Reduced-cytochromes-c553	Reduced-cytochromes-c553	null	10000000	Primary Database		0	1	0	null	0	10000000	10000000			null	null	MetaCyc:Reduced-cytochromes-c553
cpd28082	Reduced-ferredoxins	Reduced-ferredoxins	R	10000000	Primary Database		-1	1	0	null	0	10000000	10000000			null	null	AraCyc:Reduced-ferredoxins;BrachyCyc:Reduced-ferredoxins;ChlamyCyc:Reduced-ferredoxins;CornCyc:Reduced-ferredoxins;MetaCyc:Reduced-ferredoxins
cpd28083	Reduced-flavodoxins	Reduced-flavodoxins	R	10000000	Primary Database		-2	1	0	null	0	10000000	10000000			null	null	AraCyc:Reduced-flavodoxins;BrachyCyc:Reduced-flavodoxins;ChlamyCyc:Reduced-flavodoxins;CornCyc:Reduced-flavodoxins;MetaCyc:Reduced-flavodoxins
cpd28084	Reduced-hemoproteins	Reduced-hemoproteins	null	10000000	Primary Database		0	1	0	null	0	10000000	10000000			null	null	AraCyc:Reduced-hemoproteins;BrachyCyc:Reduced-hemoproteins;ChlamyCyc:Reduced-hemoproteins;CornCyc:Reduced-hemoproteins;MetaCyc:Reduced-hemoproteins
cpd28085	Reduced-hydrogenase-3	Reduced-hydrogenase-3	null	10000000	Primary Database		0	1	0	null	0	10000000	10000000			null	null	EcoCyc:Reduced-hydrogenase-3;MetaCyc:Reduced-hydrogenase-3
cpd28086	Reduced-nitrogen-reductases	Reduced-nitrogen-reductases	null	10000000	Primary Database		0	1	0	null	0	10000000	10000000			null	null	MaizeCyc:Reduced-nitrogen-reductases;MetaCyc:Reduced-nitrogen-reductases
cpd28087	Reduced-nitrogenase-reductases	Reduced-nitrogenase-reductases	null	10000000	Primary Database		0	1	0	null	0	10000000	10000000			null	null	MaizeCyc:Reduced-nitrogenase-reductases;MetaCyc:Reduced-nitrogenase-reductases
cpd28088	Relaxed-DNAs	Relaxed-DNAs	null	10000000	Primary Database		0	1	0	null	0	10000000	10000000			null	null	AraCyc:Relaxed-DNAs;CornCyc:Relaxed-DNAs;EcoCyc:Relaxed-DNAs;MetaCyc:Relaxed-DNAs;PoplarCyc:Relaxed-DNAs
cpd28089	Renin-2-Precursors	Renin-2-Precursors	null	10000000	Primary Database		0	1	0	null	0	10000000	10000000			null	null	MetaCyc:Renin-2-Precursors
cpd28090	Renin-2-heavy-chains	Renin-2-heavy-chains	null	10000000	Primary Database		0	1	0	null	0	10000000	10000000			null	null	MetaCyc:Renin-2-heavy-chains
cpd28091	Renin-2-light-chains	Renin-2-light-chains	null	10000000	Primary Database		0	1	0	null	0	10000000	10000000			null	null	MetaCyc:Renin-2-light-chains
cpd28092	Resolution-of-Recombinational-Junction	Resolution-of-Recombinational-Junction	null	10000000	Primary Database		0	1	0	null	0	10000000	10000000			null	null	ChlamyCyc:Resolution-of-Recombinational-Junction;EcoCyc:Resolution-of-Recombinational-Junction;MaizeCyc:Resolution-of-Recombinational-Junction;MetaCyc:Resolution-of-Recombinational-Junction
cpd28093	Retinal-IRBPs	Retinal-IRBPs	null	10000000	Primary Database		0	1	0	null	0	10000000	10000000			null	null	MetaCyc:Retinal-IRBPs
cpd28094	Retinaldehyde-binding-proteins	Retinaldehyde-binding-proteins	null	10000000	Primary Database		0	1	0	null	0	10000000	10000000			null	null	MetaCyc:Retinaldehyde-binding-proteins
cpd28095	Retinochromes	Retinochromes	null	10000000	Primary Database		0	1	0	null	0	10000000	10000000			null	null	MetaCyc:Retinochromes
cpd28096	Retinoid-binding-proteins	Retinoid-binding-proteins	null	10000000	Primary Database		0	1	0	null	0	10000000	10000000			null	null	MetaCyc:Retinoid-binding-proteins
cpd28097	Retinol-Binding-Proteins	Retinol-Binding-Proteins	null	10000000	Primary Database		0	1	0	null	0	10000000	10000000			null	null	MetaCyc:Retinol-Binding-Proteins
cpd28098	Retinols	Retinols	C20H30O	10000000	Primary Database	FPIPGXGPPPQFEQ-UHFFFAOYSA-N	0	1	0	null	0	10000000	10000000			null	null	AraCyc:Retinols;CornCyc:Retinols;MetaCyc:Retinols	OCC=C(C=CC=C(C=CC1=C(C)CCCC1(C)C)C)C
cpd28099	Rhamnogalacturonan-D-galacturonate	Rhamnogalacturonan-D-galacturonate	null	10000000	Primary Database		0	1	0	null	0	10000000	10000000			null	null	MetaCyc:Rhamnogalacturonan-D-galacturonate	*O[C@@H]1[C@H](O)[C@@H](O)[C@@H](O[C@@H]1C(=O)[O-])O
cpd28100	Rhamnogalacturonan-L-Rhamnose	Rhamnogalacturonan-L-Rhamnose	null	10000000	Primary Database		0	1	0	null	0	10000000	10000000			null	null	MetaCyc:Rhamnogalacturonan-L-Rhamnose	*O[C@H]1[C@H](O)O[C@H]([C@@H]([C@H]1O)O)C
cpd28101	Rhamnogalacturonans-I	Rhamnogalacturonans-I	null	10000000	Primary Database		0	1	0	null	0	10000000	10000000			null	null	MaizeCyc:Rhamnogalacturonans-I;MetaCyc:Rhamnogalacturonans-I	*O[C@@H]1O[C@@H](C)[C@@H]([C@H]([C@H]1O[C@H]1O[C@H](C(=O)[O-])[C@@H]([C@@H]([C@H]1O)O)O[C@@H]1O[C@@H](C)[C@@H]([C@H]([C@H]1O[C@H]1O[C@H](C(=O)[O-])[C@@H]([C@@H]([C@H]1O)O)O*)O)O)O)O
cpd28102	Rhamonsylated-Rhamonsyl-Acceptors	Rhamonsylated-Rhamonsyl-Acceptors	null	10000000	Primary Database		0	1	0	null	0	10000000	10000000			null	null	CornCyc:Rhamonsylated-Rhamonsyl-Acceptors;MetaCyc:Rhamonsylated-Rhamonsyl-Acceptors;PlantCyc:Rhamonsylated-Rhamonsyl-Acceptors	*O[CH]1O[C@@H](C)[C@@H]([C@H]([C@H]1O)O)O
cpd28103	Rhodopsin-Rh1	Rhodopsin-Rh1	null	10000000	Primary Database		0	1	0	null	0	10000000	10000000			null	null	MetaCyc:Rhodopsin-Rh1
cpd28104	Rhodopsins	Rhodopsins	null	10000000	Primary Database		0	1	0	null	0	10000000	10000000			null	null	MetaCyc:Rhodopsins
cpd28105	Ribonuc-tri-P-reductases-active	Ribonuc-tri-P-reductases-active	null	10000000	Primary Database		0	1	0	null	0	10000000	10000000			null	null	EcoCyc:Ribonuc-tri-P-reductases-active;MaizeCyc:Ribonuc-tri-P-reductases-active;MetaCyc:Ribonuc-tri-P-reductases-active
cpd28106	Ribonuc-tri-P-reductases-inactive	Ribonuc-tri-P-reductases-inactive	null	10000000	Primary Database		0	1	0	null	0	10000000	10000000			null	null	EcoCyc:Ribonuc-tri-P-reductases-inactive;MaizeCyc:Ribonuc-tri-P-reductases-inactive;MetaCyc:Ribonuc-tri-P-reductases-inactive
cpd28107	Ribonucleoside-Diphosphates	Ribonucleoside-Diphosphates	null	10000000	Primary Database		0	1	0	null	0	10000000	10000000			null	null	AraCyc:Ribonucleoside-Diphosphates;BrachyCyc:Ribonucleoside-Diphosphates;ChlamyCyc:Ribonucleoside-Diphosphates;CornCyc:Ribonucleoside-Diphosphates;MetaCyc:Ribonucleoside-Diphosphates	*[C@@H]1O[C@@H]([C@H]([C@H]1O)O)COP(=O)(OP(=O)(O)[O-])[O-]
cpd28108	Ribonucleoside-Monophosphates	Ribonucleoside-Monophosphates	null	10000000	Primary Database		0	1	0	null	0	10000000	10000000			null	null	AraCyc:Ribonucleoside-Monophosphates;ChlamyCyc:Ribonucleoside-Monophosphates;CornCyc:Ribonucleoside-Monophosphates;EcoCyc:Ribonucleoside-Monophosphates;MetaCyc:Ribonucleoside-Monophosphates	*[C@@H]1O[C@@H]([C@H]([C@H]1O)O)COP(=O)([O-])[O-]
cpd28109	Ribonucleoside-Triphosphates	Ribonucleoside-Triphosphates	null	10000000	Primary Database		0	1	0	null	0	10000000	10000000			null	null	AraCyc:Ribonucleoside-Triphosphates;BrachyCyc:Ribonucleoside-Triphosphates;ChlamyCyc:Ribonucleoside-Triphosphates;CornCyc:Ribonucleoside-Triphosphates;MetaCyc:Ribonucleoside-Triphosphates	*[C@@H]1O[C@@H]([C@H]([C@H]1O)O)COP(=O)(OP(=O)(OP(=O)(O)[O-])[O-])[O-]
cpd28110	Ribonucleosides	Ribonucleosides	null	10000000	Primary Database		0	1	0	null	0	10000000	10000000			null	null	AraCyc:Ribonucleosides;ChlamyCyc:Ribonucleosides;CornCyc:Ribonucleosides;EcoCyc:Ribonucleosides;MetaCyc:Ribonucleosides	OC[C@H]1O[C@H]([C@@H]([C@@H]1O)O)*
cpd28111	Ribonucleotides	Ribonucleotides	null	10000000	Primary Database		0	1	0	null	0	10000000	10000000			null	null	MetaCyc:Ribonucleotides	*[C@@H]1O[C@@H]([C@H]([C@H]1O)O)COP(=O)([O-])[O-]
cpd28112	Ribosomal-Protein-L-Alanines	Ribosomal-Protein-L-Alanines	null	10000000	Primary Database		0	1	0	null	0	10000000	10000000			null	null	ChlamyCyc:Ribosomal-Protein-L-Alanines;EcoCyc:Ribosomal-Protein-L-Alanines;MetaCyc:Ribosomal-Protein-L-Alanines
cpd28113	Ribosomal-Protein-N-Acetyl-L-Alanines	Ribosomal-Protein-N-Acetyl-L-Alanines	null	10000000	Primary Database		0	1	0	null	0	10000000	10000000			null	null	ChlamyCyc:Ribosomal-Protein-N-Acetyl-L-Alanines;EcoCyc:Ribosomal-Protein-N-Acetyl-L-Alanines;MetaCyc:Ribosomal-Protein-N-Acetyl-L-Alanines
cpd28114	Ribulose-phosphates	Ribulose-phosphates	C5H9O8P	10000000	Primary Database	FNZLKVNUWIIPSJ-UHFFFAOYSA-L	-2	1	0	null	0	10000000	10000000			null	null	AraCyc:Ribulose-phosphates;MetaCyc:Ribulose-phosphates;PoplarCyc:Ribulose-phosphates;RiceCyc:Ribulose-phosphates;SorghumCyc:Ribulose-phosphates	OCC(=O)[CH]([CH](COP(=O)([O-])[O-])O)O
cpd28115	Ribuloses	Ribuloses	C5H10O5	10000000	Primary Database	ZAQJHHRNXZUBTE-VXPOTGITSA-N	0	1	0	null	0	10000000	10000000			null	null	AraCyc:Ribuloses;MetaCyc:Ribuloses;PoplarCyc:Ribuloses;SoyCyc:Ribuloses	OC[C@H]([CH](C(=O)CO)O)O
cpd28116	Rifamycin-Cyc-Pentaketide-Acps	Rifamycin-Cyc-Pentaketide-Acps	null	10000000	Primary Database		0	1	0	null	0	10000000	10000000			null	null	MaizeCyc:Rifamycin-Cyc-Pentaketide-Acps;MetaCyc:Rifamycin-Cyc-Pentaketide-Acps;PoplarCyc:Rifamycin-Cyc-Pentaketide-Acps;SoyCyc:Rifamycin-Cyc-Pentaketide-Acps;name:Rifamycin-Cyc-Pentaketide-Acps|a 3-amino-8-[(2E)-2,4-dimethyl-5-oxohex-2-enoyl]-5,7-dihydroxy-6-methyl-1,4,5,6-tetrahydronaphthalene-1,4-dione -[PKS-acp]|a rifamycin cyclized pentaketide-[PKS-acp] intermediate
cpd28117	Rifamycin-Tetraketide-Acps	Rifamycin-Tetraketide-Acps	null	10000000	Primary Database		0	1	0	null	0	10000000	10000000			null	null	MaizeCyc:Rifamycin-Tetraketide-Acps;MetaCyc:Rifamycin-Tetraketide-Acps;PoplarCyc:Rifamycin-Tetraketide-Acps;SoyCyc:Rifamycin-Tetraketide-Acps;name:Rifamycin-Tetraketide-Acps|a 8-(3-amino-5-hydroxyphenyl)-8-hydroxy-3,7-dimethyloctane-2,4,6-trione -[PKS-acp]|a rifamycin tetraketide-[PKS-acp] intermediate
cpd28118	Rifamycin-Undecaketide-Acps	Rifamycin-Undecaketide-Acps	null	10000000	Primary Database		0	1	0	null	0	10000000	10000000			null	null	MetaCyc:Rifamycin-Undecaketide-Acps;name:Rifamycin-Undecaketide-Acps|a 3-amino-5,7-dihydroxy-6-methyl-8-[(2E,13E,15E)-5,7,9,11-tetrahydroxy-2,4,6,8,10,12,16-heptamethyl-17-oxooctadeca-2,13,15-trienoyl]-1,4,5,6-tetrahydronaphthalene-1,4-dione-[PKS-acp]|a rifamycin undecaketide-[PKS-acp] intermediate
cpd28119	Rubbers	Rubbers	null	10000000	Primary Database		0	1	0	null	0	10000000	10000000			null	null	MetaCyc:Rubbers;PlantCyc:Rubbers	C/C(=C/CC/C(=C\CC/C(=C\COP(=O)(OP(=O)(O)[O-])[O-])/C)/C)/C*CC/C=C(/CC/C=C(/CCC=C(C)C)\C)\C
cpd28120	RubisCO-N6-methyl-L-lysine	RubisCO-N6-methyl-L-lysine	null	10000000	Primary Database		0	1	0	null	0	10000000	10000000			null	null	BrachyCyc:RubisCO-N6-methyl-L-lysine;ChlamyCyc:RubisCO-N6-methyl-L-lysine;MaizeCyc:RubisCO-N6-methyl-L-lysine;MetaCyc:RubisCO-N6-methyl-L-lysine;PoplarCyc:RubisCO-N6-methyl-L-lysine
cpd28121	RubosCO-lysine	RubosCO-lysine	null	10000000	Primary Database		0	1	0	null	0	10000000	10000000			null	null	BrachyCyc:RubosCO-lysine;ChlamyCyc:RubosCO-lysine;MaizeCyc:RubosCO-lysine;MetaCyc:RubosCO-lysine;PoplarCyc:RubosCO-lysine
cpd28122	2-aminoethylcysteine	2-aminoethylcysteine	C5H13N2O2S	164	Primary Database	GHSJKUNUIHUPDF-UHFFFAOYSA-O	1	1	0	null	0	10000000	10000000			null	null	CornCyc:S-2-AMINOETHYL-L-CYSTEINE;EcoCyc:S-2-AMINOETHYL-L-CYSTEINE;MetaCyc:S-2-AMINOETHYL-L-CYSTEINE;PlantCyc:S-2-AMINOETHYL-L-CYSTEINE;SoyCyc:S-2-AMINOETHYL-L-CYSTEINE;name:2-aminoethylcysteine|4-thialysine|S-(2-aminoethyl)-L-cysteine|S-L-aminoethyl cysteine|aminoethylcysteine|gamma-thialysine|thialysine	[O-]C(=O)[CH]([NH3+])CSCC[NH3+]
cpd28123	S-2-Haloacids	S-2-Haloacids	null	10000000	Primary Database		0	1	0	null	0	10000000	10000000			null	null	MaizeCyc:S-2-Haloacids;MetaCyc:S-2-Haloacids	*C(C(=O)[O-])*
cpd28124	S-2-Hydroxyacids1	S-2-Hydroxyacids1	null	10000000	Primary Database		0	1	0	null	0	10000000	10000000			null	null	AraCyc:S-2-Hydroxyacids1;BrachyCyc:S-2-Hydroxyacids1;ChlamyCyc:S-2-Hydroxyacids1;CornCyc:S-2-Hydroxyacids1;MetaCyc:S-2-Hydroxyacids1	[O-]C(=O)[C@@H](O)*
cpd28125	S-2-METHYLACYL-COA	S-2-METHYLACYL-COA	null	10000000	Primary Database		0	1	0	null	0	10000000	10000000			null	null	ChlamyCyc:S-2-METHYLACYL-COA;MetaCyc:S-2-METHYLACYL-COA	O=C(NCCSC(=O)[C@@H](C)*)CCNC(=O)[C@@H](C(COP(=O)(OP(=O)(OC[C@H]1O[C@H]([C@@H]([C@@H]1OP(=O)([O-])[O-])O)n1cnc2c1ncnc2N)[O-])[O-])(C)C)O
cpd28126	(S)-9-(2,3-dihydroxypropyl)-adenine	(S)-9-(2,3-dihydroxypropyl)-adenine	C8H11N5O2	209	Primary Database	GSLQFBVNOFBPRJ-RXMQYKEDSA-N	0	1	0	null	0	10000000	10000000			null	null	MetaCyc:S-9-23-DIHYDROXYPROPYL-ADENI;PlantCyc:S-9-23-DIHYDROXYPROPYL-ADENI;name:(S)-9-(2,3-dihydroxypropyl)-adenine	OC[C@@H](Cn1cnc2c1ncnc2N)O
cpd28127	S-acetylglutathione	S-acetylglutathione	C12H18N3O7S	349	Primary Database	FVRWSIPJNWXCEO-UHFFFAOYSA-M	-1	1	0	null	0	10000000	10000000			null	null	MetaCyc:S-ACETYLGLUTATHIONE;name:S-acetylglutathione	O=C(N[CH](C(=O)NCC(=O)[O-])CSC(=O)C)CC[CH](C(=O)[O-])[NH3+]
cpd28128	S-ACYLGLUTATHIONE	S-ACYLGLUTATHIONE	null	10000000	Primary Database		0	1	0	null	0	10000000	10000000			null	null	MetaCyc:S-ACYLGLUTATHIONE	O=C(N[CH](C(=O)NCC(=O)[O-])CSC(=O)*)CC[CH](C(=O)[O-])[NH3+]
cpd28129	S-Alkyl-L-Cysteine-S-Oxides	S-Alkyl-L-Cysteine-S-Oxides	null	10000000	Primary Database		0	1	0	null	0	10000000	10000000			null	null	AraCyc:S-Alkyl-L-Cysteine-S-Oxides;BrachyCyc:S-Alkyl-L-Cysteine-S-Oxides;CornCyc:S-Alkyl-L-Cysteine-S-Oxides;MetaCyc:S-Alkyl-L-Cysteine-S-Oxides;PoplarCyc:S-Alkyl-L-Cysteine-S-Oxides	[O-]C(=O)[C@@H]([NH3+])CS(=O)C*
cpd28130	S-Alkyl-L-Cysteines	S-Alkyl-L-Cysteines	null	10000000	Primary Database		0	1	0	null	0	10000000	10000000			null	null	MetaCyc:S-Alkyl-L-Cysteines	[O-]C(=O)[C@@H]([NH3+])CS*
cpd28131	(S)-benzylsuccinyl-CoA	(S)-benzylsuccinyl-CoA	C32H41N7O19P3S	957	Primary Database	KIRGTNPWUTXDFF-PNPVFPMQSA-I	-5	1	0	null	0	10000000	10000000			null	null	MetaCyc:S-BENZYLSUCCINYL-COA;name:(S)-benzylsuccinyl-CoA	O=C(NCCSC(=O)[C@@H](Cc1ccccc1)CC(=O)[O-])CCNC(=O)[C@@H](C(COP(=O)(OP(=O)(OC[C@H]1O[C@H]([C@@H]([C@@H]1OP(=O)([O-])[O-])O)n1cnc2c1ncnc2N)[O-])[O-])(C)C)O
cpd28132	S-FARNESYL-PROTEIN	S-FARNESYL-PROTEIN	null	10000000	Primary Database		0	1	0	null	0	10000000	10000000			null	null	AraCyc:S-FARNESYL-PROTEIN;ChlamyCyc:S-FARNESYL-PROTEIN;CornCyc:S-FARNESYL-PROTEIN;MetaCyc:S-FARNESYL-PROTEIN;PoplarCyc:S-FARNESYL-PROTEIN	*[NH2+][C@H](C(=O)*)CSC/C=C(/CC/C=C(/CCC=C(C)C)\C)\C
cpd28133	S-formycinylhomocysteine	S-formycinylhomocysteine	C14H20N6O5S	384	Primary Database	IRJBTFARPMCXJX-UHFFFAOYSA-N	0	1	0	null	0	10000000	10000000			null	null	EcoCyc:S-FORMYCINYLHOMOCYSTEINE;MetaCyc:S-FORMYCINYLHOMOCYSTEINE;name:S-formycinylhomocysteine	[O-]C(=O)[CH](CCSC[CH]1O[CH]([CH]([CH]1O)O)c1[nH]nc2c1ncnc2N)[NH3+]
cpd28134	S-GERANYLGERANYL-PROTEIN	S-GERANYLGERANYL-PROTEIN	null	10000000	Primary Database		0	1	0	null	0	10000000	10000000			null	null	AraCyc:S-GERANYLGERANYL-PROTEIN;ChlamyCyc:S-GERANYLGERANYL-PROTEIN;CornCyc:S-GERANYLGERANYL-PROTEIN;MaizeCyc:S-GERANYLGERANYL-PROTEIN;MetaCyc:S-GERANYLGERANYL-PROTEIN	*[NH2+][C@H](C(=O)*)CSC/C=C(/CC/C=C(/CC/C=C(/CCC=C(C)C)\C)\C)\C
cpd28135	Cysteine, S-methyl-	Cysteine, S-methyl-	C4H9NO2S	135	Primary Database	IDIDJDIHTAOVLG-VKHMYHEASA-N	0	1	0	null	0	10000000	10000000			null	null	EcoCyc:S-METHYL-L-CYSTEINE;MetaCyc:S-METHYL-L-CYSTEINE;PlantCyc:S-METHYL-L-CYSTEINE;SoyCyc:S-METHYL-L-CYSTEINE;name:Cysteine, S-methyl-|L-Cysteine, S-methyl-|S-Methyl-L-cysteine|S-Methylcysteine|S-methyl-L-cysteine	[O-]C(=O)[C@@H]([NH3+])CSC
cpd28136	GSNO	GSNO	C10H15N4O7S	336	Primary Database	HYHSBSXUHZOYLX-WDSKDSINSA-M	-1	1	0	null	0	10000000	10000000			null	null	EcoCyc:S-NITROSOGLUTATHIONE;MetaCyc:S-NITROSOGLUTATHIONE;iRR1083:nglut-S;name:GSNO|S-Nitrosoglutathione|S-nitrosoglutathione	O=NSC[C@@H](C(=O)NCC(=O)[O-])NC(=O)CC[C@@H](C(=O)[O-])[NH3+]
cpd28137	(2S)-2-phospholactate	(2S)-2-phospholactate	C3H4O6P	170	Primary Database	CSZRNWHGZPKNKY-REOHCLBHSA-K	-3	1	0	null	0	10000000	10000000			null	null	BiGG:2plac__L;MetaCyc:S-PHOSPHOLACTATE;name:(2S)-2-phospholactate|(S)-phospholactate|(S)-phospholactic acid|L-phospholactate|L-phospholactic acid	[O-]C(=O)[C@@H](OP(=O)([O-])[O-])C
cpd28138	(S)-phosphomalate	(S)-phosphomalate	C4H3O8P	214	Primary Database	GWTXMJGSNKSXJW-REOHCLBHSA-J	-4	1	0	null	0	10000000	10000000			null	null	MetaCyc:S-PHOSPHOMALATE;name:(S)-phosphomalate	[O-]C(=O)C[C@@H](C(=O)[O-])OP(=O)([O-])[O-]
cpd28139	S-Substituted-Glutamyl-Cysteine	S-Substituted-Glutamyl-Cysteine	null	10000000	Primary Database		0	1	0	null	0	10000000	10000000			null	null	AraCyc:S-Substituted-Glutamyl-Cysteine;MetaCyc:S-Substituted-Glutamyl-Cysteine;PlantCyc:S-Substituted-Glutamyl-Cysteine	[O-]C(=O)[C@@H](NC(=O)CC[C@H]([NH3+])C(=O)[O-])CS*
cpd28140	S-Substituted-Glutathione	S-Substituted-Glutathione	null	10000000	Primary Database		0	1	0	null	0	10000000	10000000			null	null	AraCyc:S-Substituted-Glutathione;BrachyCyc:S-Substituted-Glutathione;ChlamyCyc:S-Substituted-Glutathione;CornCyc:S-Substituted-Glutathione;MetaCyc:S-Substituted-Glutathione	*SC[C@@H](C(=O)NCC(=O)[O-])NC(=O)CC[C@@H](C(=O)[O-])[NH3+]
cpd28141	S-Substituted-L-Cysteines	S-Substituted-L-Cysteines	null	10000000	Primary Database		0	1	0	null	0	10000000	10000000			null	null	AraCyc:S-Substituted-L-Cysteines;BrachyCyc:S-Substituted-L-Cysteines;ChlamyCyc:S-Substituted-L-Cysteines;CornCyc:S-Substituted-L-Cysteines;MetaCyc:S-Substituted-L-Cysteines	[O-]C(=O)[C@@H]([NH3+])CS*
cpd28142	S-Substituted-N-Acetyl-L-Cysteines	S-Substituted-N-Acetyl-L-Cysteines	null	10000000	Primary Database		0	1	0	null	0	10000000	10000000			null	null	BrachyCyc:S-Substituted-N-Acetyl-L-Cysteines;ChlamyCyc:S-Substituted-N-Acetyl-L-Cysteines;MetaCyc:S-Substituted-N-Acetyl-L-Cysteines;RiceCyc:S-Substituted-N-Acetyl-L-Cysteines;SorghumCyc:S-Substituted-N-Acetyl-L-Cysteines	[O-]C(=O)[C@@H](NC(=O)C)CS*
cpd28143	(S)-7-(5-S-(3-amino-3-carboxypropyl)-5-thio-beta-D-ribofuranosyl)-7H-pyrrolo(2,3-d)pyrimidin-4-amine	(S)-7-(5-S-(3-amino-3-carboxypropyl)-5-thio-beta-D-ribofuranosyl)-7H-pyrrolo(2,3-d)pyrimidin-4-amine	C15H22N5O5S	383	Primary Database	VIRPSVXGKGPXDV-NDXSAKOMSA-O	1	1	0	null	0	10000000	10000000			null	null	EcoCyc:S-TUBERCIDINYLHOMOCYSTEINE;MetaCyc:S-TUBERCIDINYLHOMOCYSTEINE;name:(S)-7-(5-S-(3-amino-3-carboxypropyl)-5-thio-beta-D-ribofuranosyl)-7H-pyrrolo(2,3-d)pyrimidin-4-amine|S-tubercidinylhomocysteine	[O-]C(=O)[C@H](CCSC[C@H]1O[C@H]([C@@H]([C@@H]1O)O)n1ccc2c1nc[nH+]c2N)[NH3+]
cpd28144	S2O42-	S2O42-	O4S2	130	Primary Database	GRWZHXKQBITJKP-UHFFFAOYSA-L	-2	1	0	null	0	10000000	10000000			null	null	EcoCyc:S2O4;MetaCyc:S2O4;name:S2O42-|dithionite|hydrosulfite|tetraoxodisulfate(S-S)(2-)	[O-]S(=O)S(=O)[O-]
cpd28145	salicylaldoxime	salicylaldoxime	C7H6NO2	137	Primary Database	FZZODBQXAZFKRJ-UHFFFAOYSA-N	-1	1	0	null	0	10000000	10000000			null	null	MetaCyc:SALICYLALDOXIME;name:salicylaldoxime	O=NC[C-]1C=CC=CC1=O
cpd28146	2-hydroxybenzamide	2-hydroxybenzamide	C7H7NO2	137	Primary Database	SKZKKFZAGNVIMN-UHFFFAOYSA-N	0	1	0	null	0	10000000	10000000			null	null	MetaCyc:SALICYLAMIDE;name:2-hydroxybenzamide|benzamide, 2-hydroxy-|salicylamide	NC(=O)c1ccccc1O
cpd28147	Sb+5	Sb+5	Sb	122	Primary Database	ZDINGUUTWDGGFF-UHFFFAOYSA-N	5	1	0	null	0	10000000	10000000			null	null	MetaCyc:SB+5;name:Sb+5	[Sb+5]
cpd28148	Se-2	Se-2	H2Se	81	Primary Database	SPVXKVOXSXTJOY-UHFFFAOYSA-N	0	1	0	null	0	10000000	10000000			null	null	AraCyc:SE-2;CornCyc:SE-2;EcoCyc:SE-2;MetaCyc:SE-2;PlantCyc:SE-2;name:Se-2|selenide|selenide ion	[SeH2]
cpd28149	SEC-tRNAs	SEC-tRNAs	null	10000000	Primary Database		0	1	0	null	0	10000000	10000000			null	null	AraCyc:SEC-tRNAs;BrachyCyc:SEC-tRNAs;CornCyc:SEC-tRNAs;EcoCyc:SEC-tRNAs;MetaCyc:SEC-tRNAs
cpd28150	selenalysine	selenalysine	C5H16N2O2Se	213	Primary Database	UCRQYSXNSUADEG-UHFFFAOYSA-P	2	1	0	null	0	10000000	10000000			null	null	EcoCyc:SELENALYSINE;MetaCyc:SELENALYSINE;name:selenalysine	[NH3+]CC[Se]C[CH](C(O)O)[NH3+]
cpd28151	selenolipoate	selenolipoate	C8H13O2Se2	300	Primary Database	UHXDQFCGWCHHSL-SSDOTTSWSA-M	-1	1	0	null	0	10000000	10000000			null	null	EcoCyc:SELENOLIPOATE;MetaCyc:SELENOLIPOATE;name:selenolipoate	[O-]C(=O)CCCC[C@H]1[Se][Se]CC1
cpd28152	SER-tRNAs	SER-tRNAs	null	10000000	Primary Database		0	1	0	null	0	10000000	10000000			null	null	AraCyc:SER-tRNAs;BrachyCyc:SER-tRNAs;ChlamyCyc:SER-tRNAs;CornCyc:SER-tRNAs;MetaCyc:SER-tRNAs
cpd28153	sinefungin	sinefungin	C15H24N7O5	381	Primary Database	LMXOHSDXUQEUSF-PWAUXLQOSA-O	1	1	0	null	0	10000000	10000000			null	null	EcoCyc:SINEFUNGIN;MetaCyc:SINEFUNGIN;PlantCyc:SINEFUNGIN;name:sinefungin	[O-]C(=O)[C@H](CC[C@@H](C[C@H]1O[CH]([C@@H]([C@@H]1O)O)n1cnc2c1ncnc2N)[NH3+])[NH3+]
cpd28154	SN-3-D-GALACTOSYL-SN-2-ACYLGLYCEROL	SN-3-D-GALACTOSYL-SN-2-ACYLGLYCEROL	null	10000000	Primary Database		0	1	0	null	0	10000000	10000000			null	null	MetaCyc:SN-3-D-GALACTOSYL-SN-2-ACYLGLYCEROL	OC[C@@H](OC(=O)*)CO[C@@H]1O[C@H](CO)[C@@H]([C@@H]([C@H]1O)O)O
cpd28155	sn-3-O-(geranylgeranyl)glyceryl 1-phosphate	sn-3-O-(geranylgeranyl)glyceryl 1-phosphate	C23H39O6P	444	Primary Database	BJLPWUCPFAJINB-UAQSTNRTSA-L	-2	1	0	null	0	10000000	10000000			null	null	MetaCyc:SN-GERANYLGERANYLGLYCERYL-1-PHOSPHATE;name:sn-3-O-(geranylgeranyl)glyceryl 1-phosphate	O[C@H](COP(=O)([O-])[O-])COC/C=C(/CC/C=C(/CC/C=C(/CCC=C(C)C)\C)\C)\C
cpd28157	sorbyl-CoA	sorbyl-CoA	C27H38N7O17P3S	861	Primary Database	OUDBPEVXTMAWSG-VUJIAKIYSA-J	-4	1	0	null	0	10000000	10000000			null	null	MetaCyc:SORBYL-COA;name:sorbyl-CoA	C/C=C/C=C/C(=O)SCCNC(=O)CCNC(=O)[C@@H](C(COP(=O)(OP(=O)(OC[C@H]1O[C@H]([C@@H]([C@@H]1OP(=O)([O-])[O-])O)n1cnc2c1ncnc2N)[O-])[O-])(C)C)O
cpd28158	SQNYPIVQ-Cleavage-Sites	SQNYPIVQ-Cleavage-Sites	null	10000000	Primary Database		0	1	0	null	0	10000000	10000000			null	null	MetaCyc:SQNYPIVQ-Cleavage-Sites
cpd28159	SS-Oligodeoxyribonucleotides	SS-Oligodeoxyribonucleotides	null	10000000	Primary Database		0	1	0	null	0	10000000	10000000			null	null	EcoCyc:SS-Oligodeoxyribonucleotides;MetaCyc:SS-Oligodeoxyribonucleotides	*O[C@H]1C[C@@H](O[C@@H]1COP(=O)(O[C@H]1C[C@@H](O[C@@H]1COP(=O)(O[C@H]1C[C@@H](O[C@@H]1COP(=O)(O*)[O-])*)[O-])*)[O-])*
cpd28160	SS-Oligoribonucleotides	SS-Oligoribonucleotides	null	10000000	Primary Database		0	1	0	null	0	10000000	10000000			null	null	AraCyc:SS-Oligoribonucleotides;CornCyc:SS-Oligoribonucleotides;EcoCyc:SS-Oligoribonucleotides;MetaCyc:SS-Oligoribonucleotides	*O[C@@H]1[C@@H](COP(=O)(O[C@@H]2[C@@H](COP(=O)(O[C@@H]3[C@@H](COP(=O)(O*)[O-])O[C@H]([C@@H]3O)*)[O-])O[C@H]([C@@H]2O)*)[O-])O[C@H]([C@@H]1O)*
cpd28161	sterone-ring	sterone-ring	C17H28	232.408	Primary Database		0	1	0	null	0	10000000	10000000			null	null	AraCyc:STERONE-RING;BrachyCyc:STERONE-RING;ChlamyCyc:STERONE-RING;CornCyc:STERONE-RING;MetaCyc:STERONE-RING;name:sterone-ring
cpd28162	(1S,6R)-2-succinyl-6-hydroxy-2,4-cyclohexadiene-1-carboxylate	(1S,6R)-2-succinyl-6-hydroxy-2,4-cyclohexadiene-1-carboxylate	C11H10O6	240	Primary Database	QJYRAJSESKVEAE-SCZZXKLOSA-L	-2	1	0	null	0	10000000	10000000			null	null	BiGG:2shchc;ChlamyCyc:SUCCINYL-OH-CYCLOHEXADIENE-COOH;EcoCyc:SUCCINYL-OH-CYCLOHEXADIENE-COOH;MetaCyc:SUCCINYL-OH-CYCLOHEXADIENE-COOH;PlantCyc:SUCCINYL-OH-CYCLOHEXADIENE-COOH;name:(1S,6R)-2-succinyl-6-hydroxy-2,4-cyclohexadiene-1-carboxylate|(1S,6R)-6-hydroxy-2-succinylcyclohexa-2,4-diene-1-carboxylate|2-Succinyl-6-hydroxy-2,4-cyclohexadiene-1-carboxylate|2-succinyl-6-hydroxy-2,4-cyclohexadiene-1-carboxylate	[O-]C(=O)CCC(=O)C1=CC=C[C@H]([C@H]1C(=O)[O-])O
cpd28163	SULFOQUINOVOSYLDIACYLGLYCEROL	SULFOQUINOVOSYLDIACYLGLYCEROL	null	10000000	Primary Database		0	1	0	null	0	10000000	10000000			null	null	AraCyc:SULFOQUINOVOSYLDIACYLGLYCEROL;ChlamyCyc:SULFOQUINOVOSYLDIACYLGLYCEROL;CornCyc:SULFOQUINOVOSYLDIACYLGLYCEROL;MaizeCyc:SULFOQUINOVOSYLDIACYLGLYCEROL;MetaCyc:SULFOQUINOVOSYLDIACYLGLYCEROL	*C(=O)O[C@H](COC(=O)*)CO[C@H]1O[C@H](CS(=O)(=O)[O-])[C@H]([C@@H]([C@H]1O)O)O
cpd28164	SUMO-peptides	SUMO-peptides	null	10000000	Primary Database		0	1	0	null	0	10000000	10000000			null	null	AraCyc:SUMO-peptides;CornCyc:SUMO-peptides;MetaCyc:SUMO-peptides;PoplarCyc:SUMO-peptides;SoyCyc:SUMO-peptides
cpd28165	SUMO-propeptides	SUMO-propeptides	null	10000000	Primary Database		0	1	0	null	0	10000000	10000000			null	null	AraCyc:SUMO-propeptides;CornCyc:SUMO-propeptides;MetaCyc:SUMO-propeptides;PoplarCyc:SUMO-propeptides;SoyCyc:SUMO-propeptides
cpd28166	Saturated-2-Lysophosphatidates	Saturated-2-Lysophosphatidates	null	10000000	Primary Database		0	1	0	null	0	10000000	10000000			null	null	AraCyc:Saturated-2-Lysophosphatidates;BrachyCyc:Saturated-2-Lysophosphatidates;CornCyc:Saturated-2-Lysophosphatidates;EcoCyc:Saturated-2-Lysophosphatidates;MetaCyc:Saturated-2-Lysophosphatidates	*CCCC(=O)OC[C@H](COP(=O)([O-])[O-])O
cpd28167	Saturated-Fatty-Acyl-ACPs	Saturated-Fatty-Acyl-ACPs	null	10000000	Primary Database		0	1	0	null	0	10000000	10000000			null	null	AraCyc:Saturated-Fatty-Acyl-ACPs;BrachyCyc:Saturated-Fatty-Acyl-ACPs;ChlamyCyc:Saturated-Fatty-Acyl-ACPs;CornCyc:Saturated-Fatty-Acyl-ACPs;MetaCyc:Saturated-Fatty-Acyl-ACPs;name:Saturated-Fatty-Acyl-ACPs|a 2,3,4-saturated fatty acyl-[acp]
cpd28168	Saturated-Fatty-Acyl-CoA	Saturated-Fatty-Acyl-CoA	null	10000000	Primary Database		0	1	0	null	0	10000000	10000000			null	null	AraCyc:Saturated-Fatty-Acyl-CoA;BrachyCyc:Saturated-Fatty-Acyl-CoA;ChlamyCyc:Saturated-Fatty-Acyl-CoA;CornCyc:Saturated-Fatty-Acyl-CoA;MetaCyc:Saturated-Fatty-Acyl-CoA	*CCCC(=O)SCCNC(=O)CCNC(=O)[C@@H](C(COP(=O)(OP(=O)(OC[C@H]1O[C@H]([C@@H]([C@@H]1OP(=O)([O-])[O-])O)n1cnc2c1ncnc2N)[O-])[O-])(C)C)O
cpd28169	Secondary-Alcohols	Secondary-Alcohols	null	10000000	Primary Database		0	1	0	null	0	10000000	10000000			null	null	AraCyc:Secondary-Alcohols;BrachyCyc:Secondary-Alcohols;CornCyc:Secondary-Alcohols;MaizeCyc:Secondary-Alcohols;MetaCyc:Secondary-Alcohols	*CC(C*)O
cpd28170	Semiquinones	Semiquinones	null	10000000	Primary Database		0	1	0	null	0	10000000	10000000			null	null	AraCyc:Semiquinones;ChlamyCyc:Semiquinones;CornCyc:Semiquinones;EcoCyc:Semiquinones;MetaCyc:Semiquinones	*c1c([O])c(*)c(c(c1*)O)*
cpd28171	Serines	Serines	C3H7NO3	105	Primary Database	MTCFGRXMJLQNBG-UHFFFAOYSA-N	0	1	0	null	0	10000000	10000000			null	null	AraCyc:Serines;BrachyCyc:Serines;ChlamyCyc:Serines;CornCyc:Serines;MetaCyc:Serines	[O-]C(=O)[CH]([NH3+])CO
cpd28172	Sesquisabinene	Sesquisabinene	C15H24	204	Primary Database	DYUSFBWNOCHOFP-UHFFFAOYSA-N	0	1	0	null	0	10000000	10000000			null	null	CornCyc:Sesquisabinene;MetaCyc:Sesquisabinene	CC(=CCC[CH](C12CCC(=C)[CH]2C1)C)C
cpd28173	Short-Heparan-Fragments	Short-Heparan-Fragments	null	10000000	Primary Database		0	1	0	null	0	10000000	10000000			null	null	MetaCyc:Short-Heparan-Fragments	*O[C@H]1O[C@H](COS(=O)(=O)[O-])[C@H]([C@@H]([C@H]1NC(=O)C)O)O[C@@H]1O[C@H](C(=O)[O-])[C@H]([C@@H]([C@H]1OS(=O)(=O)[O-])O)O*
cpd28174	Short-Mannan	Short-Mannan	C24H42O21	666	Primary Database		0	1	0	null	0	10000000	10000000			null	null	AraCyc:Short-Mannan;CornCyc:Short-Mannan;MetaCyc:Short-Mannan;PoplarCyc:Short-Mannan;SoyCyc:Short-Mannan	OC[C@H]1O[C@@H](O[C@@H]2[C@@H](CO)O[C@H]([C@H]([C@H]2O)O)O*)[C@H]([C@H]([C@@H]1O[C@@H]1O[C@H](CO)[C@H]([C@@H]([C@@H]1O)O)O[C@@H]1O[C@H](CO)[C@H]([C@@H]([C@@H]1O)O)O*)O)O
cpd28175	Short-RNA-Fragments	Short-RNA-Fragments	null	10000000	Primary Database		0	1	0	null	0	10000000	10000000			null	null	EcoCyc:Short-RNA-Fragments;MetaCyc:Short-RNA-Fragments
cpd28176	Short-glucans	Short-glucans	null	10000000	Primary Database		0	1	0	null	0	10000000	10000000			null	null	AraCyc:Short-glucans;BrachyCyc:Short-glucans;ChlamyCyc:Short-glucans;CornCyc:Short-glucans;MetaCyc:Short-glucans
cpd28177	Sialyloligosaccharides	Sialyloligosaccharides	null	10000000	Primary Database		0	1	0	null	0	10000000	10000000			null	null	AraCyc:Sialyloligosaccharides;MetaCyc:Sialyloligosaccharides
cpd28178	Siderophore	Siderophore	null	10000000	Primary Database		0	1	0	null	0	10000000	10000000			null	null	EcoCyc:Siderophore;MetaCyc:Siderophore	*
cpd28179	Single-Stranded-DNAs	Single-Stranded-DNAs	null	10000000	Primary Database		0	1	0	null	0	10000000	10000000			null	null	EcoCyc:Single-Stranded-DNAs;MetaCyc:Single-Stranded-DNAs;PoplarCyc:Single-Stranded-DNAs;SoyCyc:Single-Stranded-DNAs
cpd28180	Small-peptides	Small-peptides	null	10000000	Primary Database		0	1	0	null	0	10000000	10000000			null	null	AraCyc:Small-peptides;CornCyc:Small-peptides;MetaCyc:Small-peptides
cpd28181	Smaller-Subunit-Tyrosine-Aminotransfer	Smaller-Subunit-Tyrosine-Aminotransfer	null	10000000	Primary Database		0	1	0	null	0	10000000	10000000			null	null	MetaCyc:Smaller-Subunit-Tyrosine-Aminotransfer
cpd28182	SoxZY-Proteins	SoxZY-Proteins	null	10000000	Primary Database		0	1	0	null	0	10000000	10000000			null	null	MetaCyc:SoxZY-Proteins
cpd28183	SoxZY-S-Thiocysteine	SoxZY-S-Thiocysteine	null	10000000	Primary Database		0	1	0	null	0	10000000	10000000			null	null	MetaCyc:SoxZY-S-Thiocysteine
cpd28184	SoxZY-Thiocysteine-Sulfate	SoxZY-Thiocysteine-Sulfate	null	10000000	Primary Database		0	1	0	null	0	10000000	10000000			null	null	MetaCyc:SoxZY-Thiocysteine-Sulfate
cpd28185	Soyasapogenol-B-Monoglucosides	Soyasapogenol-B-Monoglucosides	null	10000000	Primary Database		0	1	0	null	0	10000000	10000000			null	null	AraCyc:Soyasapogenol-B-Monoglucosides;CornCyc:Soyasapogenol-B-Monoglucosides;MetaCyc:Soyasapogenol-B-Monoglucosides;PlantCyc:Soyasapogenol-B-Monoglucosides	*O[CH]1O[C@H](CO)[C@H]([C@@H]([C@H]1O)O)O
cpd28186	Soyasapogenol-E-Monoglucosides	Soyasapogenol-E-Monoglucosides	null	10000000	Primary Database		0	1	0	null	0	10000000	10000000			null	null	AraCyc:Soyasapogenol-E-Monoglucosides;CornCyc:Soyasapogenol-E-Monoglucosides;MetaCyc:Soyasapogenol-E-Monoglucosides;PlantCyc:Soyasapogenol-E-Monoglucosides	*O[CH]1O[C@H](CO)[C@H]([C@@H]([C@H]1O)O)O
cpd28187	Sphingoid-1-phosphates	Sphingoid-1-phosphates	null	10000000	Primary Database		0	1	0	null	0	10000000	10000000			null	null	AraCyc:Sphingoid-1-phosphates;CornCyc:Sphingoid-1-phosphates;MetaCyc:Sphingoid-1-phosphates;PlantCyc:Sphingoid-1-phosphates;PoplarCyc:Sphingoid-1-phosphates	[NH3+][C@H]([C@H](O)*)COP(=O)([O-])[O-]
cpd28188	Sphingoids	Sphingoids	null	10000000	Primary Database		0	1	0	null	0	10000000	10000000			null	null	AraCyc:Sphingoids;CornCyc:Sphingoids;MetaCyc:Sphingoids;PlantCyc:Sphingoids;PoplarCyc:Sphingoids	OC[C@@H]([C@H](O)*)[NH3+]
cpd28189	Sphingomyelins	Sphingomyelins	null	10000000	Primary Database		0	1	0	null	0	10000000	10000000			null	null	ChlamyCyc:Sphingomyelins;MetaCyc:Sphingomyelins	*[C@H]([C@@H](NC(=O)*)COP(=O)(OCC[N+](C)(C)C)[O-])O
cpd28190	SpoIVB-peptidase-precursors	SpoIVB-peptidase-precursors	null	10000000	Primary Database		0	1	0	null	0	10000000	10000000			null	null	MetaCyc:SpoIVB-peptidase-precursors
cpd28191	SpoIVB-peptidases	SpoIVB-peptidases	null	10000000	Primary Database		0	1	0	null	0	10000000	10000000			null	null	MetaCyc:SpoIVB-peptidases
cpd28192	Stabilized-RecA-Filament-DNA-Complex	Stabilized-RecA-Filament-DNA-Complex	null	10000000	Primary Database		0	1	0	null	0	10000000	10000000			null	null	EcoCyc:Stabilized-RecA-Filament-DNA-Complex;MetaCyc:Stabilized-RecA-Filament-DNA-Complex
cpd28193	Starch	Starch	null	10000000	Primary Database		0	1	0	null	0	10000000	10000000			null	null	AraCyc:Starch;BrachyCyc:Starch;ChlamyCyc:Starch;CornCyc:Starch;MetaCyc:Starch
cpd28194	Steroid-Esters	Steroid-Esters	C17H26O2	10000000	Primary Database	NXUXJDQFMJUFOH-UHFFFAOYSA-N	0	1	0	null	0	10000000	10000000			null	null	MetaCyc:Steroid-Esters	O=C1CC[CH]2[CH](O1)CC[CH]1[CH]2CC[CH]2[CH]1CCCC2
cpd28195	Steroids	Steroids	null	10000000	Primary Database		0	1	0	null	0	10000000	10000000			null	null	MetaCyc:Steroids	*[CH]1CC[CH]2C1(C)CC[CH]1[CH]2CC[CH]2C1(C)CCCC2
cpd28196	Sterols	Sterols	null	10000000	Primary Database		0	1	0	null	0	10000000	10000000			null	null	AraCyc:Sterols;BrachyCyc:Sterols;ChlamyCyc:Sterols;CornCyc:Sterols;MetaCyc:Sterols	O[CH]1CCC2([CH](C1)CC[CH]1[CH]2CCC2([CH]1CC[CH]2*)C)C
cpd28197	Steryl-Esters	Steryl-Esters	null	10000000	Primary Database		0	1	0	null	0	10000000	10000000			null	null	AraCyc:Steryl-Esters;BrachyCyc:Steryl-Esters;ChlamyCyc:Steryl-Esters;CornCyc:Steryl-Esters;MetaCyc:Steryl-Esters	*C(=O)O[CH]1CCC2([CH](C1)CC[CH]1[CH]2CCC2([CH]1CC[CH]2*)C)C
cpd28198	Sugar	Sugar	null	10000000	Primary Database		0	1	0	null	0	10000000	10000000			null	null	AraCyc:Sugar;BrachyCyc:Sugar;EcoCyc:Sugar;MaizeCyc:Sugar;MetaCyc:Sugar
cpd28199	Sugar-1-Phosphate	Sugar-1-Phosphate	null	10000000	Primary Database		0	1	0	null	0	10000000	10000000			null	null	AraCyc:Sugar-1-Phosphate;CornCyc:Sugar-1-Phosphate;MaizeCyc:Sugar-1-Phosphate;MetaCyc:Sugar-1-Phosphate;PlantCyc:Sugar-1-Phosphate	[O-]P(=O)(O*)O
cpd28200	Sugar-Phosphate	Sugar-Phosphate	null	10000000	Primary Database		0	1	0	null	0	10000000	10000000			null	null	BrachyCyc:Sugar-Phosphate;EcoCyc:Sugar-Phosphate;MetaCyc:Sugar-Phosphate;PoplarCyc:Sugar-Phosphate
cpd28201	Sulfamates	Sulfamates	null	10000000	Primary Database		0	1	0	null	0	10000000	10000000			null	null	MetaCyc:Sulfamates;PoplarCyc:Sulfamates;SoyCyc:Sulfamates	*NS(=O)(=O)[O-]
cpd28202	Sulfhydryls	Sulfhydryls	null	10000000	Primary Database		0	1	0	null	0	10000000	10000000			null	null	AraCyc:Sulfhydryls;BrachyCyc:Sulfhydryls;ChlamyCyc:Sulfhydryls;CornCyc:Sulfhydryls;MetaCyc:Sulfhydryls	*C(S)*
cpd28203	Sulfo-Aldehydes	Sulfo-Aldehydes	C6H4O7S	222	Primary Database	BNENCUIUCQKQHN-UHFFFAOYSA-L	-2	1	0	null	0	10000000	10000000			null	null	MetaCyc:Sulfo-Aldehydes	O=C(C(=O)[O-])C/C=C/C(=O)S(=O)(=O)[O-]
cpd28204	Sulfur-Acceptors	Sulfur-Acceptors	null	10000000	Primary Database		0	1	0	null	0	10000000	10000000			null	null	AraCyc:Sulfur-Acceptors;CornCyc:Sulfur-Acceptors;EcoCyc:Sulfur-Acceptors;MetaCyc:Sulfur-Acceptors;SoyCyc:Sulfur-Acceptors	*
cpd28205	Sulfur-Carrier-Proteins-ThiI	Sulfur-Carrier-Proteins-ThiI	null	10000000	Primary Database		0	1	0	null	0	10000000	10000000			null	null	BrachyCyc:Sulfur-Carrier-Proteins-ThiI;EcoCyc:Sulfur-Carrier-Proteins-ThiI;MaizeCyc:Sulfur-Carrier-Proteins-ThiI;MetaCyc:Sulfur-Carrier-Proteins-ThiI;PoplarCyc:Sulfur-Carrier-Proteins-ThiI
cpd28206	Sulfur-binding-protein	Sulfur-binding-protein	null	10000000	Primary Database		0	1	0	null	0	10000000	10000000			null	null	MetaCyc:Sulfur-binding-protein
cpd28207	Sulfurated-Sulfur-Acceptors	Sulfurated-Sulfur-Acceptors	RS	10000000	Primary Database		0	1	0	null	0	10000000	10000000			null	null	AraCyc:Sulfurated-Sulfur-Acceptors;BrachyCyc:Sulfurated-Sulfur-Acceptors;ChlamyCyc:Sulfurated-Sulfur-Acceptors;CornCyc:Sulfurated-Sulfur-Acceptors;MetaCyc:Sulfurated-Sulfur-Acceptors	*S
cpd28208	Supercoiled-Duplex-DNAs	Supercoiled-Duplex-DNAs	null	10000000	Primary Database		0	1	0	null	0	10000000	10000000			null	null	EcoCyc:Supercoiled-Duplex-DNAs;MetaCyc:Supercoiled-Duplex-DNAs;PoplarCyc:Supercoiled-Duplex-DNAs;SoyCyc:Supercoiled-Duplex-DNAs
cpd28209	Supercoiled-Plasma-DNAs	Supercoiled-Plasma-DNAs	null	10000000	Primary Database		0	1	0	null	0	10000000	10000000			null	null	MetaCyc:Supercoiled-Plasma-DNAs
cpd28210	Synthetic-Tetradecapeptide-Renins	Synthetic-Tetradecapeptide-Renins	null	10000000	Primary Database		0	1	0	null	0	10000000	10000000			null	null	MetaCyc:Synthetic-Tetradecapeptide-Renins
cpd28211	(E)-2-nonen-1-al	(E)-2-nonen-1-al	C9H16O	140	Primary Database	BSAIUMLZVGUGKX-FPLPWBNLSA-N	0	1	0	null	0	10000000	10000000			null	null	MetaCyc:T-2-NONENAL-CMPD;name:(E)-2-nonen-1-al|(E)-2-nonenal|3-hexyl-2-propenal|heptylidene acetaldehyde|t-2-nonenal|trans-2-nonealdehyde|trans-2-nonen-1-al	CCCCCC/C=C\C=O
cpd28212	trans-delta2, cis-delta4-decadienoyl-CoA	trans-delta2, cis-delta4-decadienoyl-CoA	C31H46N7O17P3S	917	Primary Database	FASAKYLWSRDQOH-IMVFQKDNSA-J	-4	1	0	null	0	10000000	10000000			null	null	AraCyc:T2-C4-DECADIENYL-COA;ChlamyCyc:T2-C4-DECADIENYL-COA;CornCyc:T2-C4-DECADIENYL-COA;EcoCyc:T2-C4-DECADIENYL-COA;MetaCyc:T2-C4-DECADIENYL-COA;name:trans-delta2, cis-delta4-decadienoyl-CoA	CCCCC/C=C\C=C\C(=O)SCCNC(=O)CCNC(=O)[C@@H](C(COP(=O)(OP(=O)(OC[C@H]1O[C@H]([C@@H]([C@@H]1OP(=O)([O-])[O-])O)n1cnc2c1ncnc2N)[O-])[O-])(C)C)O
cpd28213	tetcyclacis	tetcyclacis	C13H12ClN5	273	Primary Database	DPOWHSMECVNHAT-UHFFFAOYSA-N	0	1	0	null	0	10000000	10000000			null	null	AraCyc:TETCYCLACIS;MetaCyc:TETCYCLACIS;PlantCyc:TETCYCLACIS;SoyCyc:TETCYCLACIS;name:tetcyclacis	Clc1ccc(cc1)N1N=N[CH]2[CH]1[CH]1C[CH]2[CH]2[CH]1N=N2
cpd28214	TETRA-H-BIOPTERIN	TETRA-H-BIOPTERIN	C9H15N5O3	241	Primary Database	FNKQXYHWGSIFBK-NHTYNGABSA-N	0	1	0	null	0	10000000	10000000			null	null	AraCyc:TETRA-H-BIOPTERIN;BrachyCyc:TETRA-H-BIOPTERIN;ChlamyCyc:TETRA-H-BIOPTERIN;CornCyc:TETRA-H-BIOPTERIN;MetaCyc:TETRA-H-BIOPTERIN	C[CH]([CH]([C@H]1CNc2c(N1)c(=O)[nH]c(n2)N)O)O
cpd28215	TETRADEHYDROACYL-COA	TETRADEHYDROACYL-COA	null	10000000	Primary Database		0	1	0	null	0	10000000	10000000			null	null	AraCyc:TETRADEHYDROACYL-COA;ChlamyCyc:TETRADEHYDROACYL-COA;CornCyc:TETRADEHYDROACYL-COA;MetaCyc:TETRADEHYDROACYL-COA;PlantCyc:TETRADEHYDROACYL-COA	*C/C=C/C=C/C(=O)SCCNC(=O)CCNC(=O)[C@@H](C(COP(=O)(OP(=O)(OC[C@H]1O[C@H]([C@@H]([C@@H]1OP(=O)([O-])[O-])O)n1cnc2c1ncnc2N)[O-])[O-])(C)C)O
cpd28216	tetrahydrothiophene	tetrahydrothiophene	C4H8S	88	Primary Database	RAOIDOHSFRTOEL-UHFFFAOYSA-N	0	1	0	null	0	10000000	10000000			null	null	EcoCyc:TETRAHYDROTHIOPHENE;MetaCyc:TETRAHYDROTHIOPHENE;name:tetrahydrothiophene	C1CCCS1
cpd28217	tetrahydrothiophene 1-oxide	tetrahydrothiophene 1-oxide	C4H8OS	104	Primary Database	ISXOBTBCNRIIQO-UHFFFAOYSA-N	0	1	0	null	0	10000000	10000000			null	null	EcoCyc:TETRAHYDROTHIOPHENE-1-OXIDE;MetaCyc:TETRAHYDROTHIOPHENE-1-OXIDE;name:tetrahydrothiophene 1-oxide|tetramethylene sulfoxide	O=S1CCCC1
cpd28218	THF-GLU-N	THF-GLU-N	null	10000000	Primary Database		0	1	0	null	0	10000000	10000000			null	null	AraCyc:THF-GLU-N;BrachyCyc:THF-GLU-N;ChlamyCyc:THF-GLU-N;CornCyc:THF-GLU-N;MetaCyc:THF-GLU-N	*C(=O)CC[C@@H](C(=O)[O-])NC(=O)c1ccc(cc1)NC[C@H]1CNc2c(N1)c(=O)[nH]c(n2)N
cpd28219	THIALYSINE	THIALYSINE	C5H13N2O2S	164	Primary Database	GHSJKUNUIHUPDF-BYPYZUCNSA-O	1	1	0	null	0	10000000	10000000			null	null	EcoCyc:THIALYSINE;MetaCyc:THIALYSINE;name:THIALYSINE	[O-]C(=O)[C@@H]([NH3+])CSCC[NH3+]
cpd28220	3-thiazol-2'-yl-indole	3-thiazol-2'-yl-indole	C11H8N2S	200	Primary Database	IYODIJVWGPRBGQ-UHFFFAOYSA-N	0	1	0	null	0	10000000	10000000			null	null	AraCyc:THIAZOL-YL-INDOLE;DF_Athaliana:THIAZOL-YL-INDOLE;MetaCyc:THIAZOL-YL-INDOLE;PlantCyc:THIAZOL-YL-INDOLE;name:3-thiazol-2'-yl-indole|camalexin	c1csc(n1)c1c[nH]c2c1cccc2
cpd28221	(2S)-2-amino-5-(carbamothioylamino)pentanoic acid	(2S)-2-amino-5-(carbamothioylamino)pentanoic acid	C6H13N3O2S	191	Primary Database	BKGWACHYAMTLAF-UHFFFAOYSA-N	0	1	0	null	0	10000000	10000000			null	null	MetaCyc:THIOCITRULLINE;name:(2S)-2-amino-5-(carbamothioylamino)pentanoic acid|L-thiocitrulline|thiocitrulline	NC(=S)NCCC[CH](C(=O)[O-])[NH3+]
cpd28222	thioformamide	thioformamide	CH3NS	61	Primary Database	CYEBJEDOHLIWNP-UHFFFAOYSA-N	0	1	0	null	0	10000000	10000000			null	null	MetaCyc:THIOFORMAMIDE;name:thioformamide	NC=S
cpd28223	THIOHYDROXIMATE-O-SULFATES	THIOHYDROXIMATE-O-SULFATES	null	10000000	Primary Database		0	1	0	null	0	10000000	10000000			null	null	AraCyc:THIOHYDROXIMATE-O-SULFATES;ChlamyCyc:THIOHYDROXIMATE-O-SULFATES;MetaCyc:THIOHYDROXIMATE-O-SULFATES;PlantCyc:THIOHYDROXIMATE-O-SULFATES;SoyCyc:THIOHYDROXIMATE-O-SULFATES	*C(=[S+])[N-]OS(=O)(=O)[O-]
cpd28224	thiol-group	thiol-group	CHS	45.079	Primary Database		0	1	0	null	0	10000000	10000000			null	null	AraCyc:THIOL-GROUP;BrachyCyc:THIOL-GROUP;ChlamyCyc:THIOL-GROUP;CornCyc:THIOL-GROUP;MetaCyc:THIOL-GROUP;name:thiol-group
cpd28225	THR-tRNAs	THR-tRNAs	null	10000000	Primary Database		0	1	0	null	0	10000000	10000000			null	null	AraCyc:THR-tRNAs;BrachyCyc:THR-tRNAs;ChlamyCyc:THR-tRNAs;CornCyc:THR-tRNAs;MetaCyc:THR-tRNAs
cpd28226	butane, 2,3,4-trihydroxy-, (R*,S*)-	butane, 2,3,4-trihydroxy-, (R*,S*)-	C4H8O4	120	Primary Database	YTBSYETUWUMLBZ-QWWZWVQMSA-N	0	1	0	null	0	10000000	10000000			null	null	BrachyCyc:THREOSE;ChlamyCyc:THREOSE;MetaCyc:THREOSE;name:butane, 2,3,4-trihydroxy-, (R*,S*)-|threose	OC[C@H]([C@@H](C=O)O)O
cpd28227	TNF-alpha	TNF-alpha	null	10000000	Primary Database		0	1	0	null	0	10000000	10000000			null	null	MetaCyc:TNF-alpha
cpd28228	6-hydroxydopa quinone	6-hydroxydopa quinone	null	10000000	Primary Database		0	1	0	null	0	10000000	10000000			null	null	EcoCyc:TOPAQUINONE;MetaCyc:TOPAQUINONE;name:6-hydroxydopa quinone|topaquinone	*[NH2+][C@H](C(=O)*)CC1=CC(=O)C(=CC1=O)O
cpd28229	trans-2-hexenol	trans-2-hexenol	C6H12O	100	Primary Database	ZCHHRLHTBGRGOT-SNAWJCMRSA-N	0	1	0	null	0	10000000	10000000			null	null	AraCyc:TRANS-2-HEXENOL;BrachyCyc:TRANS-2-HEXENOL;CornCyc:TRANS-2-HEXENOL;MetaCyc:TRANS-2-HEXENOL;PlantCyc:TRANS-2-HEXENOL;name:trans-2-hexenol	CCC/C=C/CO
cpd28230	trans-2,3-dehydroadipyl-coA	trans-2,3-dehydroadipyl-coA	C27H37N7O19P3S	893	Primary Database	ZFXICKRXPZTFPB-KCQRSJHASA-I	-5	1	0	null	0	10000000	10000000			null	null	MetaCyc:TRANS-23-DEHYDROADIPYL-COA;iAbaylyiv4:TRANS-23-DEHYDROADIPYL-COA;name:trans-2,3-dehydroadipyl-coA	O=C(NCCSC(=O)/C=C/CCC(=O)[O-])CCNC(=O)[C@@H](C(COP(=O)(OP(=O)(OC[C@H]1O[C@H]([C@@H]([C@@H]1OP(=O)([O-])[O-])O)n1cnc2c1ncnc2N)[O-])[O-])(C)C)O
cpd28231	di-trans, poly-cis-undecaprenyl	di-trans, poly-cis-undecaprenyl	C55H90	751.316	Primary Database		0	1	0	null	0	10000000	10000000			null	null	AraCyc:TRANS-CIS-UNDECAPRENYL-GROUP;BrachyCyc:TRANS-CIS-UNDECAPRENYL-GROUP;ChlamyCyc:TRANS-CIS-UNDECAPRENYL-GROUP;CornCyc:TRANS-CIS-UNDECAPRENYL-GROUP;MetaCyc:TRANS-CIS-UNDECAPRENYL-GROUP;name:di-trans, poly-cis-undecaprenyl|di-trans, poly-cis-undecaprenyl group|di-trans,octa-cis-undecaprenyl group|ditrans,octacis-undecaprenyl group
cpd28232	TRANS-D2-ENOYL-COA	TRANS-D2-ENOYL-COA	null	10000000	Primary Database		0	1	0	null	0	10000000	10000000			null	null	AraCyc:TRANS-D2-ENOYL-COA;BrachyCyc:TRANS-D2-ENOYL-COA;ChlamyCyc:TRANS-D2-ENOYL-COA;CornCyc:TRANS-D2-ENOYL-COA;MetaCyc:TRANS-D2-ENOYL-COA	*C/C=C/C(=O)SCCNC(=O)CCNC(=O)[C@@H](C(COP(=O)(OP(=O)(OC[C@H]1O[C@H]([C@@H]([C@@H]1OP(=O)([O-])[O-])O)n1cnc2c1ncnc2N)[O-])[O-])(C)C)O
cpd28233	TRANS-POLYISOPRENYL-PP	TRANS-POLYISOPRENYL-PP	null	10000000	Primary Database		0	1	0	null	0	10000000	10000000			null	null	AraCyc:TRANS-POLYISOPRENYL-PP;ChlamyCyc:TRANS-POLYISOPRENYL-PP;MetaCyc:TRANS-POLYISOPRENYL-PP;PlantCyc:TRANS-POLYISOPRENYL-PP;PoplarCyc:TRANS-POLYISOPRENYL-PP
cpd28234	TRI-N-ACETYL-BETA-D-GLUCOSAMINYL	TRI-N-ACETYL-BETA-D-GLUCOSAMINYL	null	10000000	Primary Database		0	1	0	null	0	10000000	10000000			null	null	BrachyCyc:TRI-N-ACETYL-BETA-D-GLUCOSAMINYL;MaizeCyc:TRI-N-ACETYL-BETA-D-GLUCOSAMINYL;MetaCyc:TRI-N-ACETYL-BETA-D-GLUCOSAMINYL;RiceCyc:TRI-N-ACETYL-BETA-D-GLUCOSAMINYL;SorghumCyc:TRI-N-ACETYL-BETA-D-GLUCOSAMINYL	OC[C@H]1O[C@@H](O[C@@H]2[C@@H](CO[C@H]3O[C@H](CO)[C@H]([C@@H]([C@@H]3O[C@@H]3O[C@H](CO)[C@H]([C@@H]([C@H]3NC(=O)C)O)O)O)O)O[C@H]([C@H]([C@H]2O[C@H]2O[C@H](CO)[C@H]([C@@H]([C@@H]2O[C@@H]2O[C@H](CO)[C@H]([C@@H]([C@H]2NC(=O)C)O)O)O)O)O)O[C@@H]2[C@@H](CO)O[C@H]([C@@H]([C@H]2O)NC(=O)C)O*)[C@@H]([C@H]([C@@H]1O)O)NC(=O)C
cpd28235	trichlorofluoroethene	trichlorofluoroethene	C2Cl3F	148	Primary Database	LFMIQNJMJJKICW-UHFFFAOYSA-N	0	1	0	null	0	10000000	10000000			null	null	MetaCyc:TRICHLOROFLUOROETHENE;name:trichlorofluoroethene	ClC(=C(Cl)F)Cl
cpd28236	S-trifluoromethyl-L-homocysteine	S-trifluoromethyl-L-homocysteine	C5H8F3NO2S	203	Primary Database	YLJLTSVBCXYTQK-UHFFFAOYSA-N	0	1	0	null	0	10000000	10000000			null	null	CornCyc:TRIFLUOROMETHIONINE;MetaCyc:TRIFLUOROMETHIONINE;PlantCyc:TRIFLUOROMETHIONINE;SoyCyc:TRIFLUOROMETHIONINE;name:S-trifluoromethyl-L-homocysteine|trifluoromethionine	[O-]C(=O)[CH](CCSC(F)(F)F)[NH3+]
cpd28237	TRIPEPTIDES	TRIPEPTIDES	null	10000000	Primary Database		0	1	0	null	0	10000000	10000000			null	null	AraCyc:TRIPEPTIDES;CornCyc:TRIPEPTIDES;EcoCyc:TRIPEPTIDES;MetaCyc:TRIPEPTIDES	O=C([C@@H](NC(=O)[C@@H]([NH3+])*)*)N[C@H](C(=O)[O-])*
cpd28238	tris-hydrochloride	tris-hydrochloride	C4H12ClNO3	158.605	Primary Database	QKNYBSVHEMOAJP-UHFFFAOYSA-N	0	1	0	null	0	10000000	10000000			null	null	EcoCyc:TRIS-HYDROCHLORIDE;MetaCyc:TRIS-HYDROCHLORIDE;PlantCyc:TRIS-HYDROCHLORIDE;name:tris-hydrochloride	OCC(CO)(CO)[NH3+].Cl
cpd28239	TRP-tRNAs	TRP-tRNAs	null	10000000	Primary Database		0	1	0	null	0	10000000	10000000			null	null	AraCyc:TRP-tRNAs;BrachyCyc:TRP-tRNAs;ChlamyCyc:TRP-tRNAs;CornCyc:TRP-tRNAs;MetaCyc:TRP-tRNAs
cpd28240	TRYPSINOGENS	TRYPSINOGENS	null	10000000	Primary Database		0	1	0	null	0	10000000	10000000			null	null	MetaCyc:TRYPSINOGENS
cpd28241	1-(L-threo-3,6-diamino-4-hydroxyhexanoic acid)viomycin	1-(L-threo-3,6-diamino-4-hydroxyhexanoic acid)viomycin	C25H46N13O11	701	Primary Database	JCTPGOAHEVLZAB-SMJPBASCSA-Q	3	1	0	null	0	10000000	10000000			null	null	MetaCyc:TUBERACTINOMYCIN-A;name:1-(L-threo-3,6-diamino-4-hydroxyhexanoic acid)viomycin|tuberactinomycin A	[NH3+]CC[C@H]([C@@H](CC(=O)N[C@H]1CNC(=O)[C@@H](NC(=O)/C(=C/NC(=O)N)/NC(=O)[C@@H](NC(=O)[C@@H](NC1=O)CO)CO)[C@H]1C[C@H](O)NC(=[NH2+])N1)[NH3+])O
cpd28242	(R)-6-[L-2-(2-amino-1,4,5,6-tetrahydro-4-pyrimidinyl)glycine]viomycin	(R)-6-[L-2-(2-amino-1,4,5,6-tetrahydro-4-pyrimidinyl)glycine]viomycin	C25H46N13O9	669	Primary Database	IJLXXTHFOUHWGE-PRQBADOTSA-Q	3	1	0	null	0	10000000	10000000			null	null	MetaCyc:TUBERACTINOMYCIN-O;name:(R)-6-[L-2-(2-amino-1,4,5,6-tetrahydro-4-pyrimidinyl)glycine]viomycin|tuberactinomycin O	[NH3+]CCC[C@@H](CC(=O)N[C@H]1CNC(=O)[C@@H](NC(=O)/C(=C/NC(=O)N)/NC(=O)[C@@H](NC(=O)[C@@H](NC1=O)CO)CO)[C@H]1CCNC(=[NH2+])N1)[NH3+]
cpd28243	TYR-tRNAs	TYR-tRNAs	null	10000000	Primary Database		0	1	0	null	0	10000000	10000000			null	null	AraCyc:TYR-tRNAs;BrachyCyc:TYR-tRNAs;ChlamyCyc:TYR-tRNAs;CornCyc:TYR-tRNAs;MetaCyc:TYR-tRNAs
cpd28244	Tau-proteins	Tau-proteins	null	10000000	Primary Database		0	1	0	null	0	10000000	10000000			null	null	AraCyc:Tau-proteins;ChlamyCyc:Tau-proteins;MetaCyc:Tau-proteins
cpd28245	Teichoic-Acid	Teichoic-Acid	null	10000000	Primary Database		0	1	0	null	0	10000000	10000000			null	null	MetaCyc:Teichoic-Acid	*OC[C@H](COP(=O)(O[C@@H]1[C@@H](CO)O[C@H]([C@H]([C@H]1O)NC(=O)C)O[CH]1[C@@H](CO)O[C@@H]([C@@H]([C@H]1O)NC(=O)C)OP(=O)(OP(=O)(OC/C=C(\CC/C=C(\CC/C=C(\CC/C=C(\CC/C=C(\CC/C=C(\CC/C=C(\CC/C=C(\CC/C=C(/CC/C=C(/CCC=C(C)C)\C)\C)/C)/C)/C)/C)/C)/C)/C)/C)[O-])[O-])[O-])O
cpd28246	Teichoic-P-Gro	Teichoic-P-Gro	null	10000000	Primary Database		0	1	0	null	0	10000000	10000000			null	null	MetaCyc:Teichoic-P-Gro;PlantCyc:Teichoic-P-Gro	*OC[C@H](COP(=O)(OC[C@H](COP(=O)(O[C@@H]1[C@@H](CO)O[C@H]([C@H]([C@H]1O)NC(=O)C)O[C@@H]1[C@@H](CO)O[C@@H]([C@@H]([C@H]1O)NC(=O)C)OP(=O)(OP(=O)(OC/C=C(\CC/C=C(\CC/C=C(\CC/C=C(\CC/C=C(\CC/C=C(\CC/C=C(\CC/C=C(\CC/C=C(/CC/C=C(/CCC=C(C)C)\C)\C)/C)/C)/C)/C)/C)/C)/C)/C)[O-])[O-])[O-])O)[O-])O
cpd28247	Teichoic-P-Gro-Glc	Teichoic-P-Gro-Glc	null	10000000	Primary Database		0	1	0	null	0	10000000	10000000			null	null	MetaCyc:Teichoic-P-Gro-Glc;PlantCyc:Teichoic-P-Gro-Glc	*OC[C@@H](O[C@H]1O[C@H](CO)[C@H]([C@@H]([C@H]1O)O)O)COP(=O)(OC[C@H](COP(=O)(O[C@@H]1[C@@H](CO)O[C@H]([C@H]([C@H]1O)NC(=O)C)O[C@@H]1[C@@H](CO)O[C@@H]([C@@H]([C@H]1O)NC(=O)C)OP(=O)(OP(=O)(OC/C=C(\CC/C=C(\CC/C=C(\CC/C=C(\CC/C=C(\CC/C=C(\CC/C=C(\CC/C=C(\CC/C=C(/CC/C=C(/CCC=C(C)C)\C)\C)/C)/C)/C)/C)/C)/C)/C)/C)[O-])[O-])[O-])O)[O-]
cpd28248	Teichoic-peptidoglycan	Teichoic-peptidoglycan	null	10000000	Primary Database		0	1	0	null	0	10000000	10000000			null	null	MetaCyc:Teichoic-peptidoglycan
cpd28249	Terminal-Olefins	Terminal-Olefins	null	10000000	Primary Database		0	1	0	null	0	10000000	10000000			null	null	MetaCyc:Terminal-Olefins;PlantCyc:Terminal-Olefins	*C=C
cpd28250	Tetrapeptides	Tetrapeptides	null	10000000	Primary Database		0	1	0	null	0	10000000	10000000			null	null	MetaCyc:Tetrapeptides	O=C([CH](NC(=O)[CH](NC(=O)[CH]([NH3+])*)*)*)N[CH](C(=O)[O-])*
cpd28251	Tetrasaccharides-with-repeating-units	Tetrasaccharides-with-repeating-units	null	10000000	Primary Database		0	1	0	null	0	10000000	10000000			null	null	MetaCyc:Tetrasaccharides-with-repeating-units
cpd28252	Thalian-diols	Thalian-diols	null	10000000	Primary Database		0	1	0	null	0	10000000	10000000			null	null	AraCyc:Thalian-diols;CornCyc:Thalian-diols;MetaCyc:Thalian-diols;PlantCyc:Thalian-diols	C/C(=C\CC[C@H]([C@@]1(C)[CH](*)[CH](C2=C1[CH](*)[CH](*)[C@@H]1[C@]2(C)CC[C@@H](C1(C)C)O)*)C)/CCC=C(C)C
cpd28253	Thi-S	Thi-S	null	10000000	Primary Database		0	1	0	null	0	10000000	10000000			null	null	EcoCyc:Thi-S;MaizeCyc:Thi-S;MetaCyc:Thi-S;RiceCyc:Thi-S;SorghumCyc:Thi-S
cpd28254	ThiF-Proteins	ThiF-Proteins	null	10000000	Primary Database		0	1	0	null	0	10000000	10000000			null	null	BrachyCyc:ThiF-Proteins;EcoCyc:ThiF-Proteins;MaizeCyc:ThiF-Proteins;MetaCyc:ThiF-Proteins;PoplarCyc:ThiF-Proteins
cpd28255	ThiI-L-cysteine	ThiI-L-cysteine	null	10000000	Primary Database		0	1	0	null	0	10000000	10000000			null	null	AraCyc:ThiI-L-cysteine;CornCyc:ThiI-L-cysteine;EcoCyc:ThiI-L-cysteine;MetaCyc:ThiI-L-cysteine;PoplarCyc:ThiI-L-cysteine	*[NH2+][C@H](C(=O)*)CS
cpd28256	ThiI-S-sulfanylcysteine	ThiI-S-sulfanylcysteine	null	10000000	Primary Database		0	1	0	null	0	10000000	10000000			null	null	AraCyc:ThiI-S-sulfanylcysteine;CornCyc:ThiI-S-sulfanylcysteine;EcoCyc:ThiI-S-sulfanylcysteine;MetaCyc:ThiI-S-sulfanylcysteine;PoplarCyc:ThiI-S-sulfanylcysteine	SSC[C@@H](C(=O)*)[NH2+]*
cpd28257	ThiS-ThiF-disulfides	ThiS-ThiF-disulfides	null	10000000	Primary Database		0	1	0	null	0	10000000	10000000			null	null	BrachyCyc:ThiS-ThiF-disulfides;EcoCyc:ThiS-ThiF-disulfides;MaizeCyc:ThiS-ThiF-disulfides;MetaCyc:ThiS-ThiF-disulfides;PoplarCyc:ThiS-ThiF-disulfides
cpd28258	ThiS-ThiI-disulfides	ThiS-ThiI-disulfides	null	10000000	Primary Database		0	1	0	null	0	10000000	10000000			null	null	BrachyCyc:ThiS-ThiI-disulfides;EcoCyc:ThiS-ThiI-disulfides;MaizeCyc:ThiS-ThiI-disulfides;MetaCyc:ThiS-ThiI-disulfides;PoplarCyc:ThiS-ThiI-disulfides
cpd28259	Thiocarboxyadenylated-ThiS-Proteins	Thiocarboxyadenylated-ThiS-Proteins	null	10000000	Primary Database		0	1	0	null	0	10000000	10000000			null	null	EcoCyc:Thiocarboxyadenylated-ThiS-Proteins;MetaCyc:Thiocarboxyadenylated-ThiS-Proteins
cpd28260	Thiocarboxylated-MPT-synthases	Thiocarboxylated-MPT-synthases	null	10000000	Primary Database		0	1	0	null	0	10000000	10000000			null	null	AraCyc:Thiocarboxylated-MPT-synthases;ChlamyCyc:Thiocarboxylated-MPT-synthases;CornCyc:Thiocarboxylated-MPT-synthases;EcoCyc:Thiocarboxylated-MPT-synthases;MetaCyc:Thiocarboxylated-MPT-synthases
cpd28261	Thioglucosides	Thioglucosides	null	10000000	Primary Database		0	1	0	null	0	10000000	10000000			null	null	AraCyc:Thioglucosides;MetaCyc:Thioglucosides;SoyCyc:Thioglucosides	*S[C@@H]1O[C@H](CO)[CH]([C@@H]([CH]1O)O)O
cpd28262	Thiols	Thiols	null	10000000	Primary Database		0	1	0	null	0	10000000	10000000			null	null	AraCyc:Thiols;BrachyCyc:Thiols;ChlamyCyc:Thiols;CornCyc:Thiols;MetaCyc:Thiols	*S
cpd28263	Thiopurine-Methylethers	Thiopurine-Methylethers	C6H6N4S	10000000	Primary Database	UIJIQXGRFSPYQW-UHFFFAOYSA-N	0	1	0	null	0	10000000	10000000			null	null	BrachyCyc:Thiopurine-Methylethers;MaizeCyc:Thiopurine-Methylethers;MetaCyc:Thiopurine-Methylethers;RiceCyc:Thiopurine-Methylethers;SorghumCyc:Thiopurine-Methylethers	CSc1ncnc2c1nc[nH]2
cpd28264	Thiopurines	Thiopurines	C5H4N4S	10000000	Primary Database	GLVAUDGFNGKCSF-UHFFFAOYSA-N	0	1	0	null	0	10000000	10000000			null	null	BrachyCyc:Thiopurines;MaizeCyc:Thiopurines;MetaCyc:Thiopurines;RiceCyc:Thiopurines;SorghumCyc:Thiopurines	S=c1[nH]cnc2c1[nH]cn2
cpd28265	Thrombins	Thrombins	null	10000000	Primary Database		0	1	0	null	0	10000000	10000000			null	null	MetaCyc:Thrombins
cpd28266	Thyroglobulin-3-5-diiodotyrosines	Thyroglobulin-3-5-diiodotyrosines	null	10000000	Primary Database		0	1	0	null	0	10000000	10000000			null	null	AraCyc:Thyroglobulin-3-5-diiodotyrosines;CornCyc:Thyroglobulin-3-5-diiodotyrosines;MetaCyc:Thyroglobulin-3-5-diiodotyrosines	*[NH2+][C@H](C(=O)*)Cc1cc(I)c(c(c1)I)O
cpd28267	Thyroglobulin-3-iodotyrosines	Thyroglobulin-3-iodotyrosines	null	10000000	Primary Database		0	1	0	null	0	10000000	10000000			null	null	AraCyc:Thyroglobulin-3-iodotyrosines;CornCyc:Thyroglobulin-3-iodotyrosines;MetaCyc:Thyroglobulin-3-iodotyrosines	*[NH2+][C@H](C(=O)*)Cc1ccc(c(c1)I)O
cpd28268	Thyroglobulin-L-thyroxines	Thyroglobulin-L-thyroxines	null	10000000	Primary Database		0	1	0	null	0	10000000	10000000			null	null	AraCyc:Thyroglobulin-L-thyroxines;CornCyc:Thyroglobulin-L-thyroxines;MetaCyc:Thyroglobulin-L-thyroxines	*[NH2+][C@H](C(=O)*)Cc1cc(I)c(c(c1)I)Oc1cc(I)c(c(c1)I)O
cpd28269	Thyroglobulin-L-tyrosines	Thyroglobulin-L-tyrosines	null	10000000	Primary Database		0	1	0	null	0	10000000	10000000			null	null	AraCyc:Thyroglobulin-L-tyrosines;CornCyc:Thyroglobulin-L-tyrosines;MetaCyc:Thyroglobulin-L-tyrosines	*[NH2+][C@H](C(=O)*)Cc1ccc(cc1)O
cpd28270	Thyroglobulin-aminoacrylates	Thyroglobulin-aminoacrylates	null	10000000	Primary Database		0	1	0	null	0	10000000	10000000			null	null	AraCyc:Thyroglobulin-aminoacrylates;CornCyc:Thyroglobulin-aminoacrylates;MetaCyc:Thyroglobulin-aminoacrylates	*NC(=C)C(=O)*
cpd28271	Thyroglobulin-triiodothyronines	Thyroglobulin-triiodothyronines	null	10000000	Primary Database		0	1	0	null	0	10000000	10000000			null	null	AraCyc:Thyroglobulin-triiodothyronines;CornCyc:Thyroglobulin-triiodothyronines;MetaCyc:Thyroglobulin-triiodothyronines	*[NH2+][C@H](C(=O)*)Cc1cc(I)c(c(c1)I)Oc1ccc(c(c1)I)O
cpd28272	Trans-3-enoyl-CoAs	Trans-3-enoyl-CoAs	null	10000000	Primary Database		0	1	0	null	0	10000000	10000000			null	null	AraCyc:Trans-3-enoyl-CoAs;BrachyCyc:Trans-3-enoyl-CoAs;ChlamyCyc:Trans-3-enoyl-CoAs;CornCyc:Trans-3-enoyl-CoAs;MetaCyc:Trans-3-enoyl-CoAs	*/C=C/CC(=O)SCCNC(=O)CCNC(=O)[C@@H](C(COP(=O)(OP(=O)(OC[C@H]1O[C@H]([C@@H]([C@@H]1OP(=O)([O-])[O-])O)n1cnc2c1ncnc2N)[O-])[O-])(C)C)O
cpd28273	Trans-D2-decenoyl-ACPs	Trans-D2-decenoyl-ACPs	C21H38N2O8PRS	10000000	Primary Database		-2	1	0	null	0	10000000	10000000			null	null	AraCyc:Trans-D2-decenoyl-ACPs;BiGG:tdec2eACP;BrachyCyc:Trans-D2-decenoyl-ACPs;ChlamyCyc:Trans-D2-decenoyl-ACPs;MetaCyc:Trans-D2-decenoyl-ACPs;name:Trans-D2-decenoyl-ACPs|a trans-delta2-decenoyl-[acp]
cpd28274	Trans-D2-hexacos-2-enoyl-ACPs	Trans-D2-hexacos-2-enoyl-ACPs	null	10000000	Primary Database		0	1	0	null	0	10000000	10000000			null	null	MetaCyc:Trans-D2-hexacos-2-enoyl-ACPs;name:Trans-D2-hexacos-2-enoyl-ACPs|a trans-hexacos-2-enoyl-[acp]
cpd28275	Trans-D3-cis-D5-dodecenoyl-ACPs	Trans-D3-cis-D5-dodecenoyl-ACPs	null	10000000	Primary Database		0	1	0	null	0	10000000	10000000			null	null	AraCyc:Trans-D3-cis-D5-dodecenoyl-ACPs;BiGG:t3c5ddeceACP;CornCyc:Trans-D3-cis-D5-dodecenoyl-ACPs;EcoCyc:Trans-D3-cis-D5-dodecenoyl-ACPs;MetaCyc:Trans-D3-cis-D5-dodecenoyl-ACPs;name:Trans-D3-cis-D5-dodecenoyl-ACPs|a trans-delta3-cis-delta5-dodecenoyl-[acp]
cpd28276	Trans-D3-cis-D7-tetradecenoyl-ACPs	Trans-D3-cis-D7-tetradecenoyl-ACPs	null	10000000	Primary Database		0	1	0	null	0	10000000	10000000			null	null	AraCyc:Trans-D3-cis-D7-tetradecenoyl-ACPs;BiGG:t3c7mrseACP;CornCyc:Trans-D3-cis-D7-tetradecenoyl-ACPs;EcoCyc:Trans-D3-cis-D7-tetradecenoyl-ACPs;MetaCyc:Trans-D3-cis-D7-tetradecenoyl-ACPs;name:Trans-D3-cis-D7-tetradecenoyl-ACPs|a trans-delta3-cis-delta7-tetradecenoyl-[acp]
cpd28277	Trans-D3-cis-D9-hexadecenoyl-ACPs	Trans-D3-cis-D9-hexadecenoyl-ACPs	null	10000000	Primary Database		0	1	0	null	0	10000000	10000000			null	null	AraCyc:Trans-D3-cis-D9-hexadecenoyl-ACPs;BiGG:t3c9palmeACP;CornCyc:Trans-D3-cis-D9-hexadecenoyl-ACPs;EcoCyc:Trans-D3-cis-D9-hexadecenoyl-ACPs;MetaCyc:Trans-D3-cis-D9-hexadecenoyl-ACPs;name:Trans-D3-cis-D9-hexadecenoyl-ACPs|a trans-delta3-cis-delta9-hexadecenoyl-[acp]
cpd28278	Triacylglycerols	Triacylglycerols	null	10000000	Primary Database		0	1	0	null	0	10000000	10000000			null	null	AraCyc:Triacylglycerols;BrachyCyc:Triacylglycerols;ChlamyCyc:Triacylglycerols;CornCyc:Triacylglycerols;MetaCyc:Triacylglycerols	*C(=O)OC(COC(=O)*)COC(=O)*
cpd28279	Trinucleotides	Trinucleotides	null	10000000	Primary Database		0	1	0	null	0	10000000	10000000			null	null	MetaCyc:Trinucleotides
cpd28280	Tropomyocins	Tropomyocins	null	10000000	Primary Database		0	1	0	null	0	10000000	10000000			null	null	MetaCyc:Tropomyocins
cpd28281	Truncated-Limit-Dextrins	Truncated-Limit-Dextrins	C72H122O61	10000000	Primary Database	ULFIQBUKHICNEI-LLXMRNIFSA-N	0	1	0	null	0	10000000	10000000			null	null	AraCyc:Truncated-Limit-Dextrins;BrachyCyc:Truncated-Limit-Dextrins;CornCyc:Truncated-Limit-Dextrins;MaizeCyc:Truncated-Limit-Dextrins;MetaCyc:Truncated-Limit-Dextrins	OC[C@H]1O[C@H](O[C@@H]2[C@@H](CO)O[C@@H]([C@@H]([C@H]2O)O)O[C@@H]2[C@@H](CO)O[C@@H]([C@@H]([C@H]2O)O)O[C@@H]2[C@@H](CO[C@H]3O[C@H](CO)[C@H]([C@@H]([C@H]3O)O)O)O[C@@H]([C@@H]([C@H]2O)O)O[C@@H]2[C@@H](CO)O[CH]([C@@H]([C@H]2O)O)O)[C@@H]([C@H]([C@@H]1O[C@H]1O[C@H](CO)[C@H]([C@@H]([C@H]1O)O)O[C@H]1O[C@H](CO)[C@H]([C@@H]([C@H]1O)O)O[C@H]1O[C@H](CO)[C@H]([C@@H]([C@H]1O)O)O[C@H]1O[C@H](CO[C@H]2O[C@H](CO)[C@H]([C@@H]([C@H]2O)O)O)[C@H]([C@@H]([C@H]1O)O)O[C@H]1O[C@H](CO)[C@H]([C@@H]([C@H]1O)O)O)O)O
cpd28282	Tubulin-L-Lysine	Tubulin-L-Lysine	null	10000000	Primary Database		0	1	0	null	0	10000000	10000000			null	null	MetaCyc:Tubulin-L-Lysine	*[NH2+][C@H](C(=O)*)CCCC[NH3+]
cpd28283	Tubulin-acetyl-L-lysine	Tubulin-acetyl-L-lysine	null	10000000	Primary Database		0	1	0	null	0	10000000	10000000			null	null	MetaCyc:Tubulin-acetyl-L-lysine	*[NH2+][C@H](C(=O)*)CCCCNC(=O)C
cpd28284	Tubulins	Tubulins	null	10000000	Primary Database		0	1	0	null	0	10000000	10000000			null	null	MetaCyc:Tubulins
cpd28285	TusE-L-cysteine	TusE-L-cysteine	null	10000000	Primary Database		0	1	0	null	0	10000000	10000000			null	null	AraCyc:TusE-L-cysteine;CornCyc:TusE-L-cysteine;EcoCyc:TusE-L-cysteine;MetaCyc:TusE-L-cysteine	*[NH2+][C@H](C(=O)*)CS
cpd28286	TusE-S-sulfanylcysteine	TusE-S-sulfanylcysteine	null	10000000	Primary Database		0	1	0	null	0	10000000	10000000			null	null	AraCyc:TusE-S-sulfanylcysteine;CornCyc:TusE-S-sulfanylcysteine;EcoCyc:TusE-S-sulfanylcysteine;MetaCyc:TusE-S-sulfanylcysteine	SSC[C@@H](C(=O)*)[NH2+]*
cpd28287	Type-1-transmemberane-domains	Type-1-transmemberane-domains	null	10000000	Primary Database		0	1	0	null	0	10000000	10000000			null	null	AraCyc:Type-1-transmemberane-domains;CornCyc:Type-1-transmemberane-domains;MetaCyc:Type-1-transmemberane-domains;PoplarCyc:Type-1-transmemberane-domains;SoyCyc:Type-1-transmemberane-domains
cpd28288	Tyrosinated-Tubulins	Tyrosinated-Tubulins	null	10000000	Primary Database		0	1	0	null	0	10000000	10000000			null	null	MetaCyc:Tyrosinated-Tubulins
cpd28289	Tyrosine-3-monooxygenases	Tyrosine-3-monooxygenases	null	10000000	Primary Database		0	1	0	null	0	10000000	10000000			null	null	MetaCyc:Tyrosine-3-monooxygenases
cpd28290	ubiquinone-2	ubiquinone-2	C19H26O4	318	Primary Database	BATPDQFGDHBPTD-UHFFFAOYSA-N	0	1	0	null	0	10000000	10000000			null	null	EcoCyc:UBIQUINONE-2;MetaCyc:UBIQUINONE-2;PlantCyc:UBIQUINONE-2;name:ubiquinone-2	COC1=C(OC)C(=O)[CH](/C(=C\C=C(\CCC=C(C)C)/C)/C1=O)C
cpd28291	UBIQUITINN-CALMODULIN	UBIQUITINN-CALMODULIN	null	10000000	Primary Database		0	1	0	null	0	10000000	10000000			null	null	MetaCyc:UBIQUITINN-CALMODULIN
cpd28292	UDP-D-xylulose	UDP-D-xylulose	C14H20N2O16P2	536	Primary Database	ALSUIPRIPTVBJJ-HSVAUYOBSA-L	-2	1	0	null	0	10000000	10000000			null	null	MetaCyc:UDP-D-XYLULOSE;name:UDP-D-xylulose|UDP-xylulose	OCC(=O)[C@@H]([C@H](COP(=O)(OP(=O)(OC[C@H]1O[C@H]([C@@H]([C@@H]1O)O)n1ccc(=O)[nH]c1=O)[O-])[O-])O)O
cpd28293	UDP-GLUCOSE	UDP-GLUCOSE	C15H22N2O17P2	566	Primary Database	HSCJRCZFDFQWRP-RDKQLNKOSA-L	-2	1	0	null	0	10000000	10000000			null	null	AraCyc:UDP-GLUCOSE;BrachyCyc:UDP-GLUCOSE;ChlamyCyc:UDP-GLUCOSE;CornCyc:UDP-GLUCOSE;MetaCyc:UDP-GLUCOSE	OC[C@H]1O[CH](OP(=O)(OP(=O)(OC[C@H]2O[C@H]([C@@H]([C@@H]2O)O)n2ccc(=O)[nH]c2=O)[O-])[O-])[C@@H]([C@H]([C@@H]1O)O)O
cpd28294	UDP-L-ARABINOSE	UDP-L-ARABINOSE	C14H20N2O16P2	536	Primary Database	DQQDLYVHOTZLOR-OKQNPRBNSA-L	-2	1	0	null	0	10000000	10000000			null	null	AraCyc:UDP-L-ARABINOSE;BrachyCyc:UDP-L-ARABINOSE;ChlamyCyc:UDP-L-ARABINOSE;CornCyc:UDP-L-ARABINOSE;MetaCyc:UDP-L-ARABINOSE	O[C@@H]1[C@@H](COP(=O)(OP(=O)(O[CH]2OC[C@@H]([C@@H]([C@H]2O)O)O)[O-])[O-])O[C@H]([C@@H]1O)n1ccc(=O)[nH]c1=O
cpd28296	UDP-sugar	UDP-sugar	null	10000000	Primary Database		0	1	0	null	0	10000000	10000000			null	null	AraCyc:UDP-sugar;ChlamyCyc:UDP-sugar;CornCyc:UDP-sugar;EcoCyc:UDP-sugar;MetaCyc:UDP-sugar	*OP(=O)(OP(=O)(OC[C@H]1O[C@H]([C@@H]([C@@H]1O)O)n1ccc(=O)[nH]c1=O)[O-])[O-]
cpd28297	UNKNOWN	UNKNOWN	null	10000000	Primary Database		0	1	0	null	0	10000000	10000000			null	null	EcoCyc:UNKNOWN;MetaCyc:UNKNOWN;PlantCyc:UNKNOWN;RiceCyc:UNKNOWN;SorghumCyc:UNKNOWN
cpd28298	URIDYLYL-PROTEIN-PII	URIDYLYL-PROTEIN-PII	null	10000000	Primary Database		0	1	0	null	0	10000000	10000000			null	null	EcoCyc:URIDYLYL-PROTEIN-PII;MetaCyc:URIDYLYL-PROTEIN-PII
cpd28299	UV	UV	null	0	Primary Database		0	1	0	null	0	10000000	10000000			null	null	MetaCyc:UV-Light;name:UV|UV light|ultraviolet light
cpd28300	Ubiquinols	Ubiquinols	null	10000000	Primary Database		0	1	0	null	0	10000000	10000000			null	null	AraCyc:Ubiquinols;BrachyCyc:Ubiquinols;ChlamyCyc:Ubiquinols;CornCyc:Ubiquinols;MetaCyc:Ubiquinols	*C/C(=C/Cc1c(C)c(O)c(c(c1O)OC)OC)/C
cpd28301	Ubiquinones	Ubiquinones	null	10000000	Primary Database		0	1	0	null	0	10000000	10000000			null	null	AraCyc:Ubiquinones;BrachyCyc:Ubiquinones;ChlamyCyc:Ubiquinones;CornCyc:Ubiquinones;MetaCyc:Ubiquinones	*C/C(=C/C=C/1\[CH](C)C(=O)C(=C(C1=O)OC)OC)/C
cpd28302	Ubiquitin-C-terminal-thioesters	Ubiquitin-C-terminal-thioesters	null	10000000	Primary Database		0	1	0	null	0	10000000	10000000			null	null	AraCyc:Ubiquitin-C-terminal-thioesters;BrachyCyc:Ubiquitin-C-terminal-thioesters;ChlamyCyc:Ubiquitin-C-terminal-thioesters;CornCyc:Ubiquitin-C-terminal-thioesters;MetaCyc:Ubiquitin-C-terminal-thioesters
cpd28303	Ubiquitins	Ubiquitins	null	10000000	Primary Database		0	1	0	null	0	10000000	10000000			null	null	AraCyc:Ubiquitins;BrachyCyc:Ubiquitins;ChlamyCyc:Ubiquitins;CornCyc:Ubiquitins;MetaCyc:Ubiquitins
cpd28304	Unspecified-Degradation-Products	Unspecified-Degradation-Products	null	10000000	Primary Database		0	1	0	null	0	10000000	10000000			null	null	MetaCyc:Unspecified-Degradation-Products
cpd28305	Unstable-RecA-Filament-DNA-Complex	Unstable-RecA-Filament-DNA-Complex	null	10000000	Primary Database		0	1	0	null	0	10000000	10000000			null	null	EcoCyc:Unstable-RecA-Filament-DNA-Complex;MetaCyc:Unstable-RecA-Filament-DNA-Complex
cpd28306	Unstaurated-Sugars	Unstaurated-Sugars	null	10000000	Primary Database		0	1	0	null	0	10000000	10000000			null	null	MetaCyc:Unstaurated-Sugars
cpd28307	Unsulfurated-Sulfur-Acceptors	Unsulfurated-Sulfur-Acceptors	R	10000000	Primary Database		0	1	0	null	0	10000000	10000000			null	null	AraCyc:Unsulfurated-Sulfur-Acceptors;BrachyCyc:Unsulfurated-Sulfur-Acceptors;ChlamyCyc:Unsulfurated-Sulfur-Acceptors;CornCyc:Unsulfurated-Sulfur-Acceptors;MetaCyc:Unsulfurated-Sulfur-Acceptors	*
cpd28308	Uracil16-in-tRNAs	Uracil16-in-tRNAs	null	10000000	Primary Database		0	1	0	null	0	10000000	10000000			null	null	MetaCyc:Uracil16-in-tRNAs	*OP(=O)(O[C@@H]1[C@@H](COP(=O)(O*)[O-])O[C@H]([C@@H]1O)n1ccc(=O)[nH]c1=O)[O-]
cpd28309	Uracil17-in-tRNAs	Uracil17-in-tRNAs	null	10000000	Primary Database		0	1	0	null	0	10000000	10000000			null	null	MetaCyc:Uracil17-in-tRNAs	*OP(=O)(O[C@@H]1[C@@H](COP(=O)(O*)[O-])O[C@H]([C@@H]1O)n1ccc(=O)[nH]c1=O)[O-]
cpd28310	Uracil20-in-tRNAs	Uracil20-in-tRNAs	null	10000000	Primary Database		0	1	0	null	0	10000000	10000000			null	null	MetaCyc:Uracil20-in-tRNAs	*OP(=O)(O[C@@H]1[C@@H](COP(=O)(O*)[O-])O[C@H]([C@@H]1O)n1ccc(=O)[nH]c1=O)[O-]
cpd28311	Uracil20a-in-tRNAs	Uracil20a-in-tRNAs	null	10000000	Primary Database		0	1	0	null	0	10000000	10000000			null	null	MetaCyc:Uracil20a-in-tRNAs	*OP(=O)(O[C@@H]1[C@@H](COP(=O)(O*)[O-])O[C@H]([C@@H]1O)n1ccc(=O)[nH]c1=O)[O-]
cpd28312	Uracil20b-in-tRNAs	Uracil20b-in-tRNAs	null	10000000	Primary Database		0	1	0	null	0	10000000	10000000			null	null	MetaCyc:Uracil20b-in-tRNAs	*OP(=O)(O[C@@H]1[C@@H](COP(=O)(O*)[O-])O[C@H]([C@@H]1O)n1ccc(=O)[nH]c1=O)[O-]
cpd28313	Uracil47-in-tRNAs	Uracil47-in-tRNAs	null	10000000	Primary Database		0	1	0	null	0	10000000	10000000			null	null	MetaCyc:Uracil47-in-tRNAs	*OP(=O)(O[C@@H]1[C@@H](COP(=O)(O*)[O-])O[C@H]([C@@H]1O)n1ccc(=O)[nH]c1=O)[O-]
cpd28314	Uridine2479-in-23S-rRNA	Uridine2479-in-23S-rRNA	null	10000000	Primary Database		0	1	0	null	0	10000000	10000000			null	null	MetaCyc:Uridine2479-in-23S-rRNA	*OP(=O)(O[C@@H]1[C@@H](COP(=O)(O*)[O-])O[C@H]([C@@H]1O)n1ccc(=O)[nH]c1=O)[O-]
cpd28315	Uridine31-in-tRNA	Uridine31-in-tRNA	null	10000000	Primary Database		0	1	0	null	0	10000000	10000000			null	null	MetaCyc:Uridine31-in-tRNA	*OP(=O)(O[C@@H]1[C@@H](COP(=O)(O*)[O-])O[C@H]([C@@H]1O)n1ccc(=O)[nH]c1=O)[O-]
cpd28316	Uridine32-in-tRNA	Uridine32-in-tRNA	null	10000000	Primary Database		0	1	0	null	0	10000000	10000000			null	null	EcoCyc:Uridine32-in-tRNA;MetaCyc:Uridine32-in-tRNA	*OP(=O)(O[C@@H]1[C@@H](COP(=O)(O*)[O-])O[C@H]([C@@H]1O)n1ccc(=O)[nH]c1=O)[O-]
cpd28317	Uridine44-in-tRNA-Ser	Uridine44-in-tRNA-Ser	null	10000000	Primary Database		0	1	0	null	0	10000000	10000000			null	null	MetaCyc:Uridine44-in-tRNA-Ser	*OP(=O)(O[C@@H]1[C@@H](COP(=O)(O*)[O-])O[C@H]([C@@H]1O)n1ccc(=O)[nH]c1=O)[O-]
cpd28318	VAL-tRNAs	VAL-tRNAs	null	10000000	Primary Database		0	1	0	null	0	10000000	10000000			null	null	AraCyc:VAL-tRNAs;BrachyCyc:VAL-tRNAs;ChlamyCyc:VAL-tRNAs;CornCyc:VAL-tRNAs;MetaCyc:VAL-tRNAs
cpd28319	VC0771-MONOMER	VC0771-MONOMER	null	10000000	Primary Database		0	1	0	null	0	10000000	10000000			null	null	MetaCyc:VC0771-MONOMER;name:VC0771-MONOMER
cpd28320	VERY-LONG-CHAIN-FATTY-ACYL-COA	VERY-LONG-CHAIN-FATTY-ACYL-COA	null	10000000	Primary Database		0	1	0	null	0	10000000	10000000			null	null	AraCyc:VERY-LONG-CHAIN-FATTY-ACYL-COA;BrachyCyc:VERY-LONG-CHAIN-FATTY-ACYL-COA;CornCyc:VERY-LONG-CHAIN-FATTY-ACYL-COA;MaizeCyc:VERY-LONG-CHAIN-FATTY-ACYL-COA;MetaCyc:VERY-LONG-CHAIN-FATTY-ACYL-COA	O=C(NCCSC(=O)*)CCNC(=O)[C@@H](C(COP(=O)(OP(=O)(OC[C@H]1O[C@H]([C@@H]([C@@H]1OP(=O)([O-])[O-])O)n1cnc2c1ncnc2N)[O-])[O-])(C)C)O
cpd28321	2-indolinone, 3-(2-(5-hydroxyindol-3-yl)-5-oxo-2-pyrrolin-4-ylidene)-	2-indolinone, 3-(2-(5-hydroxyindol-3-yl)-5-oxo-2-pyrrolin-4-ylidene)-	C20H13N3O3	343	Primary Database	XAPNKXIRQFHCHN-QGOAFFKASA-N	0	1	0	null	0	10000000	10000000			null	null	MetaCyc:VIOLACEIN;name:2-indolinone, 3-(2-(5-hydroxyindol-3-yl)-5-oxo-2-pyrrolin-4-ylidene)-|5-(5-hydroxy-3-indolyl)-3-(3-oxinodolylidene)-2-oxopyrroline|violacein	Oc1ccc2c(c1)c(c[nH]2)C1=C/C(=C/2\C(=O)Nc3c2cccc3)/C(=O)N1
cpd28322	Val-tRNA1-Adenine37	Val-tRNA1-Adenine37	null	10000000	Primary Database		0	1	0	null	0	10000000	10000000			null	null	EcoCyc:Val-tRNA1-Adenine37;MetaCyc:Val-tRNA1-Adenine37	*OP(=O)(O[C@@H]1[C@@H](COP(=O)(O*)[O-])O[C@H]([C@@H]1O)n1cnc2c1ncnc2N)[O-]
cpd28323	Val-tRNA1-N6-MeAdenine37	Val-tRNA1-N6-MeAdenine37	null	10000000	Primary Database		0	1	0	null	0	10000000	10000000			null	null	EcoCyc:Val-tRNA1-N6-MeAdenine37;MetaCyc:Val-tRNA1-N6-MeAdenine37	CNc1ncnc2c1ncn2[C@@H]1O[C@@H]([C@H]([C@H]1O)OP(=O)(O*)[O-])COP(=O)(O*)[O-]
cpd28324	Very-Long-Chain-3-Hydroxyacyl-CoAs	Very-Long-Chain-3-Hydroxyacyl-CoAs	null	10000000	Primary Database		0	1	0	null	0	10000000	10000000			null	null	AraCyc:Very-Long-Chain-3-Hydroxyacyl-CoAs;CornCyc:Very-Long-Chain-3-Hydroxyacyl-CoAs;MetaCyc:Very-Long-Chain-3-Hydroxyacyl-CoAs	*C[C@H](CC(=O)SCCNC(=O)CCNC(=O)[C@@H](C(COP(=O)(OP(=O)(OC[C@H]1O[C@H]([C@@H]([C@@H]1OP(=O)([O-])[O-])O)n1cnc2c1ncnc2N)[O-])[O-])(C)C)O)O
cpd28325	Very-Long-Chain-Alcohols	Very-Long-Chain-Alcohols	null	10000000	Primary Database		0	1	0	null	0	10000000	10000000			null	null	AraCyc:Very-Long-Chain-Alcohols;CornCyc:Very-Long-Chain-Alcohols;MaizeCyc:Very-Long-Chain-Alcohols;MetaCyc:Very-Long-Chain-Alcohols;PlantCyc:Very-Long-Chain-Alcohols	*CO
cpd28326	Very-Long-Chain-Aldehydes	Very-Long-Chain-Aldehydes	null	10000000	Primary Database		0	1	0	null	0	10000000	10000000			null	null	AraCyc:Very-Long-Chain-Aldehydes;CornCyc:Very-Long-Chain-Aldehydes;MaizeCyc:Very-Long-Chain-Aldehydes;MetaCyc:Very-Long-Chain-Aldehydes;PlantCyc:Very-Long-Chain-Aldehydes	*C=O
cpd28327	Very-Long-Chain-Trans-23-Dehydroacyl-CoA	Very-Long-Chain-Trans-23-Dehydroacyl-CoA	null	10000000	Primary Database		0	1	0	null	0	10000000	10000000			null	null	AraCyc:Very-Long-Chain-Trans-23-Dehydroacyl-CoA;CornCyc:Very-Long-Chain-Trans-23-Dehydroacyl-CoA;MetaCyc:Very-Long-Chain-Trans-23-Dehydroacyl-CoA	*C/C=C/C(=O)SCCNC(=O)CCNC(=O)[C@@H](C(COP(=O)(OP(=O)(OC[C@H]1O[C@H]([C@@H]([C@@H]1OP(=O)([O-])[O-])O)n1cnc2c1ncnc2N)[O-])[O-])(C)C)O
cpd28328	Very-Long-Chain-oxoacyl-CoAs	Very-Long-Chain-oxoacyl-CoAs	null	10000000	Primary Database		0	1	0	null	0	10000000	10000000			null	null	AraCyc:Very-Long-Chain-oxoacyl-CoAs;CornCyc:Very-Long-Chain-oxoacyl-CoAs;MetaCyc:Very-Long-Chain-oxoacyl-CoAs	*CC(=O)CC(=O)SCCNC(=O)CCNC(=O)[C@@H](C(COP(=O)(OP(=O)(OC[C@H]1O[C@H]([C@@H]([C@@H]1OP(=O)([O-])[O-])O)n1cnc2c1ncnc2N)[O-])[O-])(C)C)O
cpd28329	Very-long-Chain-234-Saturated-acyl-CoAs	Very-long-Chain-234-Saturated-acyl-CoAs	null	10000000	Primary Database		0	1	0	null	0	10000000	10000000			null	null	AraCyc:Very-long-Chain-234-Saturated-acyl-CoAs;CornCyc:Very-long-Chain-234-Saturated-acyl-CoAs;MetaCyc:Very-long-Chain-234-Saturated-acyl-CoAs	*CCCC(=O)SCCNC(=O)CCNC(=O)[C@@H](C(COP(=O)(OP(=O)(OC[C@H]1O[C@H]([C@@H]([C@@H]1OP(=O)([O-])[O-])O)n1cnc2c1ncnc2N)[O-])[O-])(C)C)O
cpd28330	VibB	VibB	null	10000000	Primary Database		0	1	0	null	0	10000000	10000000			null	null	MaizeCyc:VibB;MetaCyc:VibB
cpd28331	VibF	VibF	null	10000000	Primary Database		0	1	0	null	0	10000000	10000000			null	null	MaizeCyc:VibF;MetaCyc:VibF
cpd28332	Vitamins-B12	Vitamins-B12	null	10000000	Primary Database		0	1	0	null	0	10000000	10000000			null	null	MetaCyc:Vitamins-B12
cpd28333	Von-Willebrand-Factor	Von-Willebrand-Factor	null	10000000	Primary Database		0	1	0	null	0	10000000	10000000			null	null	MetaCyc:Von-Willebrand-Factor
cpd28334	W+6	W+6	W	1	Primary Database	FZFRVZDLZISPFJ-UHFFFAOYSA-N	6	1	0	null	0	10000000	10000000			null	null	MetaCyc:W+6;name:W+6|tungsten ion	[W+6]
cpd28335	Wax-Esters	Wax-Esters	null	10000000	Primary Database		0	1	0	null	0	10000000	10000000			null	null	AraCyc:Wax-Esters;BrachyCyc:Wax-Esters;CornCyc:Wax-Esters;MaizeCyc:Wax-Esters;MetaCyc:Wax-Esters	*COC(=O)*
cpd28336	Gal	Gal	null	10000000	Primary Database		0	1	0	null	0	10000000	10000000			null	null	AraCyc:X-DGAL-HEX-1:5;CornCyc:X-DGAL-HEX-1:5;MaizeCyc:X-DGAL-HEX-1:5;MetaCyc:X-DGAL-HEX-1:5;name:Gal|x-dgal-HEX-1:5
cpd28337	Glc	Glc	null	10000000	Primary Database		0	1	0	null	0	10000000	10000000			null	null	AraCyc:X-DGLC-HEX-1:5;CornCyc:X-DGLC-HEX-1:5;MetaCyc:X-DGLC-HEX-1:5;name:Glc|x-dglc-HEX-1:5
cpd28338	x-dglc-HEX-1:5	x-dglc-HEX-1:5	null	10000000	Primary Database		0	1	0	null	0	10000000	10000000			null	null	MetaCyc:X-DGLC-HEX-1:5_6:A;name:6:a|x-dglc-HEX-1:5
cpd28339	x-dgro-dgal-NON-2:6	x-dgro-dgal-NON-2:6	null	10000000	Primary Database		0	1	0	null	0	10000000	10000000			null	null	MetaCyc:X-DGRO-DGAL-NON-2:6_1:A_2:KETO_3:D;name:1:a|2:keto|3:d|x-dgro-dgal-NON-2:6
cpd28340	Man	Man	null	10000000	Primary Database		0	1	0	null	0	10000000	10000000			null	null	MetaCyc:X-DMAN-HEX-1:5;name:Man|x-dman-HEX-1:5
cpd28341	x-dman-HEX-1:5	x-dman-HEX-1:5	null	10000000	Primary Database		0	1	0	null	0	10000000	10000000			null	null	MetaCyc:X-DMAN-HEX-1:5_6:A;name:6:a|x-dman-HEX-1:5
cpd28342	Xyl	Xyl	null	10000000	Primary Database		0	1	0	null	0	10000000	10000000			null	null	MetaCyc:X-DXYL-PEN-1:5;name:Xyl|x-dxyl-PEN-1:5
cpd28343	Fuc	Fuc	null	10000000	Primary Database		0	1	0	null	0	10000000	10000000			null	null	MetaCyc:X-LGAL-HEX-1:5_6:D;name:6:d|Fuc|x-lgal-HEX-1:5
cpd28344	x-phosphate-group	x-phosphate-group	HO3P	79.98	Primary Database		0	1	0	null	0	10000000	10000000			null	null	AraCyc:X-PHOSPHATE-GROUP;BrachyCyc:X-PHOSPHATE-GROUP;ChlamyCyc:X-PHOSPHATE-GROUP;CornCyc:X-PHOSPHATE-GROUP;MetaCyc:X-PHOSPHATE-GROUP;name:x-phosphate-group
cpd28345	x-pyrophosphate-group	x-pyrophosphate-group	O5P2	141.945	Primary Database		0	1	0	null	0	10000000	10000000			null	null	AraCyc:X-PYROPHOSPHATE-GROUP;BrachyCyc:X-PYROPHOSPHATE-GROUP;ChlamyCyc:X-PYROPHOSPHATE-GROUP;CornCyc:X-PYROPHOSPHATE-GROUP;MetaCyc:X-PYROPHOSPHATE-GROUP;name:x-pyrophosphate-group
cpd28346	xanthate	xanthate	C3H5OS2	122	Primary Database	ZOOODBUHSVUZEM-UHFFFAOYSA-M	-1	1	0	null	0	10000000	10000000			null	null	MetaCyc:XANTHATE;name:xanthate	[S-]C(=S)OCC
cpd28347	XLFG-Xyloglucans	XLFG-Xyloglucans	null	10000000	Primary Database		0	1	0	null	0	10000000	10000000			null	null	AraCyc:XLFG-Xyloglucans;CornCyc:XLFG-Xyloglucans;MetaCyc:XLFG-Xyloglucans;PlantCyc:XLFG-Xyloglucans	OC[C@H]1O[C@@H](O*)[C@@H]([C@H]([C@@H]1O[C@@H]1O[C@H](CO[C@H]2OC[C@H]([C@@H]([C@H]2O[C@@H]2O[C@H](O)[C@@H]([C@@H]([C@H]2O[C@@H]2O[C@H](C)[C@@H]([C@@H]([C@H]2O)O)O)O)O)O)O)[C@H]([C@@H]([C@H]1O)O)O[C@@H]1O[C@H](CO[C@H]2OC[C@H]([C@@H]([C@H]2O[C@@H]2O[C@H](O)[C@@H]([C@@H]([C@H]2O)O)O)O)O)[C@H]([C@@H]([C@H]1O)O)O[C@@H]1O[C@H](CO[C@H]2OC[C@H]([C@@H]([C@H]2O)O)O)[C@H]([C@@H]([C@H]1O)O)O*)O)O
cpd28348	Xanthan	Xanthan	null	10000000	Primary Database		0	1	0	null	0	10000000	10000000			null	null	MetaCyc:Xanthan	OC[C@H]1O[C@H](O[C@@H]2[C@@H](CO)O[C@H]([C@@H]([C@H]2O[C@H]2O[C@H](COC(=O)C)[C@H]([C@@H]([C@@H]2O[C@@H]2O[C@H](C(=O)[O-])[C@H]([C@@H]([C@H]2O)O)O[C@@H]2O[C@@H]3COC(O[C@H]3[C@@H]([C@@H]2O)O)(C)C(=O)[O-])O)O)O)O[C@@H]2[C@@H](CO)O[C@@H]([C@@H]([C@H]2O)O)*)[C@@H]([C@H]([C@@H]1O[C@@H]1O[C@H](CO)[C@H]([C@@H]([C@H]1O)O[C@H]1O[C@H](COC(=O)C)[C@H]([C@@H]([C@@H]1O[C@@H]1O[C@H](C(=O)[O-])[C@H]([C@@H]([C@H]1O)O)O[C@@H]1O[C@@H]2COC(O[C@H]2[C@@H]([C@@H]1O)O)(C)C(=O)[O-])O)O)*)O)O
cpd28349	Xanthine-dehydrogenases	Xanthine-dehydrogenases	null	10000000	Primary Database		0	1	0	null	0	10000000	10000000			null	null	MetaCyc:Xanthine-dehydrogenases
cpd28350	Xanthine-oxidases	Xanthine-oxidases	null	10000000	Primary Database		0	1	0	null	0	10000000	10000000			null	null	MetaCyc:Xanthine-oxidases
cpd28351	Xenobiotic	Xenobiotic	null	10000000	Primary Database		0	1	0	null	0	10000000	10000000			null	null	AraCyc:Xenobiotic;BrachyCyc:Xenobiotic;CornCyc:Xenobiotic;MetaCyc:Xenobiotic;PoplarCyc:Xenobiotic
cpd28352	Xyl-Glc-EGF-like-domain	Xyl-Glc-EGF-like-domain	null	10000000	Primary Database		0	1	0	null	0	10000000	10000000			null	null	MetaCyc:Xyl-Glc-EGF-like-domain
cpd28353	Xylans	Xylans	null	10000000	Primary Database		0	1	0	null	0	10000000	10000000			null	null	CornCyc:Xylans;EcoCyc:Xylans;MetaCyc:Xylans
cpd28354	Xylogalacturonan	Xylogalacturonan	null	10000000	Primary Database		0	1	0	null	0	10000000	10000000			null	null	AraCyc:Xylogalacturonan;CornCyc:Xylogalacturonan;MetaCyc:Xylogalacturonan;PlantCyc:Xylogalacturonan	O[C@@H]1[C@@H](O)[C@H](O[C@@H]([C@@H]1O[C@H]1O[C@H](C(=O)[O-])[C@@H]([C@@H]([C@H]1O)O)*)C(=O)[O-])O[C@@H]1[C@H](O[C@@H]2OC[C@H]([C@@H]([C@H]2O)O)O)[C@@H](O)[C@H](O[C@@H]1C(=O)[O-])*
cpd28355	Xyloglucan	Xyloglucan	null	10000000	Primary Database		0	1	0	null	0	10000000	10000000			null	null	CornCyc:Xyloglucan;MetaCyc:Xyloglucan	*O[C@H]1[C@@H](OC[C@H]2O[C@@H](O[C@@H]3[C@@H](CO[C@H]4OC[C@H]([C@@H]([C@H]4O*)O)O)O[C@H]([C@@H]([C@H]3O)O)O[C@@H]3[C@@H](CO)O[C@H]([C@@H]([C@H]3O)O)O*)[C@@H]([C@H]([C@@H]2O[C@@H]2O[C@H](CO[C@H]3OC[C@H]([C@@H]([C@H]3O*)O)O)[C@H]([C@@H]([C@H]2O)O)O*)O)O)OC[C@H]([C@@H]1O)O
cpd28356	Xyloglucan-oligosaccharides	Xyloglucan-oligosaccharides	null	10000000	Primary Database		0	1	0	null	0	10000000	10000000			null	null	CornCyc:Xyloglucan-oligosaccharides;MetaCyc:Xyloglucan-oligosaccharides	*O[CH]1[CH](OC[C@H]2O[C@@H](O[C@@H]3[C@@H](CO[CH]4OC[CH]([C@@H]([CH]4O*)O)O)O[C@H]([C@@H]([C@H]3O)O)O[C@@H]3[C@@H](CO)O[C@H]([C@@H]([C@H]3O)O)O)[C@@H]([C@H]([C@@H]2O[C@@H]2O[C@H](CO[CH]3OC[CH]([C@@H]([CH]3O*)O)O)[C@H]([C@@H]([C@H]2O)O)O)O)O)OC[CH]([C@@H]1O)O
cpd28357	Xyloglucan-tetraose	Xyloglucan-tetraose	null	10000000	Primary Database		0	1	0	null	0	10000000	10000000			null	null	MetaCyc:Xyloglucan-tetraose	*O[CH]1[CH](OC[C@H]2O[C@@H](O[C@@H]3[C@@H](CO[CH]4OC[CH]([C@@H]([CH]4O*)O)O)O[C@H]([C@@H]([C@H]3O)O)O[C@@H]3[C@@H](CO)O[C@H]([C@@H]([C@H]3O)O)O)[C@@H]([C@H]([C@@H]2O[C@@H]2O[C@H](CO[CH]3OC[CH]([C@@H]([CH]3O*)O)O)[C@H]([C@@H]([C@H]2O)O)O)O)O)OC[CH]([C@@H]1O)O
cpd28358	Xyloglucans-Galactose-2	Xyloglucans-Galactose-2	null	10000000	Primary Database		0	1	0	null	0	10000000	10000000			null	null	AraCyc:Xyloglucans-Galactose-2;MetaCyc:Xyloglucans-Galactose-2;PlantCyc:Xyloglucans-Galactose-2	*O[C@@H]1[C@@H](CO[C@H]2OC[C@H]([C@@H]([C@H]2O)O)O)O[C@H]([C@@H]([C@H]1O)O)O[C@@H]1[C@@H](CO[C@H]2OC[C@H]([C@@H]([C@H]2O[C@@H]2O[C@H](O)[C@@H]([C@@H]([C@H]2O)O)O)O)O)O[C@H]([C@@H]([C@H]1O)O)O[C@@H]1[C@@H](CO[C@H]2OC[C@H]([C@@H]([C@H]2O)O)O)O[C@H]([C@@H]([C@H]1O)O)O[C@@H]1[C@@H](CO)O[C@H]([C@@H]([C@H]1O)O)O*
cpd28359	Xyloglucans-Galactose-23	Xyloglucans-Galactose-23	null	10000000	Primary Database		0	1	0	null	0	10000000	10000000			null	null	AraCyc:Xyloglucans-Galactose-23;CornCyc:Xyloglucans-Galactose-23;MetaCyc:Xyloglucans-Galactose-23;PlantCyc:Xyloglucans-Galactose-23	*O[C@@H]1[C@@H](CO[C@H]2OC[C@H]([C@@H]([C@H]2O)O)O)O[C@H]([C@@H]([C@H]1O)O)O[C@@H]1[C@@H](CO[C@H]2OC[C@H]([C@@H]([C@H]2O[C@@H]2O[C@H](O)[C@@H]([C@@H]([C@H]2O)O)O)O)O)O[C@H]([C@@H]([C@H]1O)O)O[C@@H]1[C@@H](CO[C@H]2OC[C@H]([C@@H]([C@H]2O[C@@H]2O[C@H](O)[C@@H]([C@@H]([C@H]2O)O)O)O)O)O[C@H]([C@@H]([C@H]1O)O)O[C@@H]1[C@@H](CO)O[C@H]([C@@H]([C@H]1O)O)O*
cpd28360	Xyloglucans-Galactose-3	Xyloglucans-Galactose-3	null	10000000	Primary Database		0	1	0	null	0	10000000	10000000			null	null	AraCyc:Xyloglucans-Galactose-3;CornCyc:Xyloglucans-Galactose-3;MetaCyc:Xyloglucans-Galactose-3;PlantCyc:Xyloglucans-Galactose-3	*O[C@@H]1[C@@H](CO[C@H]2OC[C@H]([C@@H]([C@H]2O)O)O)O[C@H]([C@@H]([C@H]1O)O)O[C@@H]1[C@@H](CO[C@H]2OC[C@H]([C@@H]([C@H]2O)O)O)O[C@H]([C@@H]([C@H]1O)O)O[C@@H]1[C@@H](CO[C@H]2OC[C@H]([C@@H]([C@H]2O[C@@H]2O[C@H](O)[C@@H]([C@@H]([C@H]2O)O)O)O)O)O[C@H]([C@@H]([C@H]1O)O)O[C@@H]1[C@@H](CO)O[C@H]([C@@H]([C@H]1O)O)O*
cpd28361	Xyloglucans-Xylose	Xyloglucans-Xylose	null	10000000	Primary Database		0	1	0	null	0	10000000	10000000			null	null	AraCyc:Xyloglucans-Xylose;CornCyc:Xyloglucans-Xylose;MaizeCyc:Xyloglucans-Xylose;MetaCyc:Xyloglucans-Xylose;PlantCyc:Xyloglucans-Xylose	*O[C@@H]1[C@@H](CO[C@H]2OC[C@H]([C@@H]([C@H]2O)O)O)O[C@H]([C@@H]([C@H]1O)O)O[C@@H]1[C@@H](CO[C@H]2OC[C@H]([C@@H]([C@H]2O)O)O)O[C@H]([C@@H]([C@H]1O)O)O[C@@H]1[C@@H](CO[C@H]2OC[C@H]([C@@H]([C@H]2O)O)O)O[C@H]([C@@H]([C@H]1O)O)O[C@@H]1[C@@H](CO)O[C@H]([C@@H]([C@H]1O)O)O*
cpd28362	YHAV-DEGRADATION-SUBSTRATE-MRNA	YHAV-DEGRADATION-SUBSTRATE-MRNA	null	10000000	Primary Database		0	1	0	null	0	10000000	10000000			null	null	EcoCyc:YHAV-DEGRADATION-SUBSTRATE-MRNA;MetaCyc:YHAV-DEGRADATION-SUBSTRATE-MRNA
cpd28363	YHAV-DEGRADATION-SUBSTRATE-RRNA	YHAV-DEGRADATION-SUBSTRATE-RRNA	null	10000000	Primary Database		0	1	0	null	0	10000000	10000000			null	null	EcoCyc:YHAV-DEGRADATION-SUBSTRATE-RRNA;MetaCyc:YHAV-DEGRADATION-SUBSTRATE-RRNA
cpd28364	(1-Hydroxy-2-imidazol-1-ylethylidene)diphosphonic acid	(1-Hydroxy-2-imidazol-1-ylethylidene)diphosphonic acid	C5H8N2O7P2	272	Primary Database	XRASPMIURGNCCH-UHFFFAOYSA-L	-2	1	0	null	0	10000000	10000000			null	null	MetaCyc:ZOLEDRONATE;PlantCyc:ZOLEDRONATE;name:(1-Hydroxy-2-imidazol-1-ylethylidene)diphosphonic acid|CGP 42446|Zoledronic acid|Zometa|zoledronate	[O-]P(=O)(C(P(=O)(O)[O-])(Cn1cncc1)O)O
cpd28365	a-fucose-sulfate	a-fucose-sulfate	null	10000000	Primary Database		0	1	0	null	0	10000000	10000000			null	null	MetaCyc:a-fucose-sulfate
cpd28366	a-galctotetrose	a-galctotetrose	null	10000000	Primary Database		0	1	0	null	0	10000000	10000000			null	null	EcoCyc:a-galctotetrose;MetaCyc:a-galctotetrose
cpd28367	a-glycopeptide-D-mannosyl-Nsup4sup-N-ace	a-glycopeptide-D-mannosyl-Nsup4sup-N-ace	null	10000000	Primary Database		0	1	0	null	0	10000000	10000000			null	null	AraCyc:a-glycopeptide-D-mannosyl-Nsup4sup-N-ace;CornCyc:a-glycopeptide-D-mannosyl-Nsup4sup-N-ace;MetaCyc:a-glycopeptide-D-mannosyl-Nsup4sup-N-ace
cpd28368	a-lipid-moiety	a-lipid-moiety	null	10000000	Primary Database		0	1	0	null	0	10000000	10000000			null	null	MetaCyc:a-lipid-moiety
cpd28369	a-poly-gamma-glutamylcysteine-beta-alani	a-poly-gamma-glutamylcysteine-beta-alani	null	10000000	Primary Database		0	1	0	null	0	10000000	10000000			null	null	MetaCyc:a-poly-gamma-glutamylcysteine-beta-alani;PlantCyc:a-poly-gamma-glutamylcysteine-beta-alani;SoyCyc:a-poly-gamma-glutamylcysteine-beta-alani
cpd28370	a-precursor-of-large-subunit-of-hydrogen	a-precursor-of-large-subunit-of-hydrogen	null	10000000	Primary Database		0	1	0	null	0	10000000	10000000			null	null	EcoCyc:a-precursor-of-large-subunit-of-hydrogen;MetaCyc:a-precursor-of-large-subunit-of-hydrogen
cpd28371	active-TNF	active-TNF	null	10000000	Primary Database		0	1	0	null	0	10000000	10000000			null	null	MetaCyc:active-TNF
cpd28372	alpha-N-Peptidyl-LGlutamate	alpha-N-Peptidyl-LGlutamate	null	10000000	Primary Database		0	1	0	null	0	10000000	10000000			null	null	EcoCyc:alpha-N-Peptidyl-LGlutamate;MetaCyc:alpha-N-Peptidyl-LGlutamate	*[NH2+][C@H](C(=O)[O-])CCC(=O)[O-]
cpd28373	alpha-meroacyl-pks13	alpha-meroacyl-pks13	null	10000000	Primary Database		0	1	0	null	0	10000000	10000000			null	null	MetaCyc:alpha-meroacyl-pks13
cpd28374	alpha-meroacyl-pks13-ks	alpha-meroacyl-pks13-ks	null	10000000	Primary Database		0	1	0	null	0	10000000	10000000			null	null	MetaCyc:alpha-meroacyl-pks13-ks
cpd28375	apo-Transcarboxylases	apo-Transcarboxylases	null	10000000	Primary Database		0	1	0	null	0	10000000	10000000			null	null	AraCyc:apo-Transcarboxylases;ChlamyCyc:apo-Transcarboxylases;CornCyc:apo-Transcarboxylases;MetaCyc:apo-Transcarboxylases
cpd28376	apo-malonate-decarboxylases	apo-malonate-decarboxylases	null	10000000	Primary Database		0	1	0	null	0	10000000	10000000			null	null	MetaCyc:apo-malonate-decarboxylases
cpd28377	b-D-mannosyl-R	b-D-mannosyl-R	null	10000000	Primary Database		0	1	0	null	0	10000000	10000000			null	null	BrachyCyc:b-D-mannosyl-R;MaizeCyc:b-D-mannosyl-R;MetaCyc:b-D-mannosyl-R;RiceCyc:b-D-mannosyl-R;SorghumCyc:b-D-mannosyl-R	*O[C@@H]1O[C@H](CO)[C@H]([C@@H]([C@@H]1O)O)O
cpd28378	a 3-hydroxy cis delta5-dodecenoyl-[acp]	a 3-hydroxy cis delta5-dodecenoyl-[acp]	null	10000000	Primary Database		0	1	0	null	0	10000000	10000000			null	null	AraCyc:b-Hydroxy-cis-D5-dodecenoyl-ACPs;BiGG:3hcddec5eACP;CornCyc:b-Hydroxy-cis-D5-dodecenoyl-ACPs;EcoCyc:b-Hydroxy-cis-D5-dodecenoyl-ACPs;MetaCyc:b-Hydroxy-cis-D5-dodecenoyl-ACPs;name:a 3-hydroxy cis delta5-dodecenoyl-[acp]|a beta-hydroxy cis delta5-dodecenoyl-[acp]|b-Hydroxy-cis-D5-dodecenoyl-ACPs
cpd28379	a 3-oxo-cis-delta5-dodecenoyl-[acp]	a 3-oxo-cis-delta5-dodecenoyl-[acp]	null	10000000	Primary Database		0	1	0	null	0	10000000	10000000			null	null	AraCyc:b-Keto-cis-D5-dodecenoyl-ACPs;BiGG:3ocddec5eACP;BrachyCyc:b-Keto-cis-D5-dodecenoyl-ACPs;CornCyc:b-Keto-cis-D5-dodecenoyl-ACPs;MetaCyc:b-Keto-cis-D5-dodecenoyl-ACPs;name:a 3-oxo-cis-delta5-dodecenoyl-[acp]|a beta-keto-cis-delta5-dodecenoyl-[acp]|b-Keto-cis-D5-dodecenoyl-ACPs
cpd28380	beta-Acetylgalactosaminides	beta-Acetylgalactosaminides	null	10000000	Primary Database		0	1	0	null	0	10000000	10000000			null	null	MetaCyc:beta-Acetylgalactosaminides	*O[C@@H]1O[C@H](CO)[C@@H]([C@@H]([C@H]1NC(=O)C)O)O
cpd28381	big-endothelin	big-endothelin	null	10000000	Primary Database		0	1	0	null	0	10000000	10000000			null	null	AraCyc:big-endothelin;CornCyc:big-endothelin;MetaCyc:big-endothelin
cpd28382	carbo-me-ur-34-tRNA	carbo-me-ur-34-tRNA	null	10000000	Primary Database		0	1	0	null	0	10000000	10000000			null	null	MetaCyc:carbo-me-ur-34-tRNA	*OP(=O)(O[C@@H]1[C@@H](COP(=O)(O*)[O-])O[C@H]([C@@H]1O)n1cc(CC(=O)[O-])c(=O)[nH]c1=O)[O-]
cpd28383	a cis-methoxy-C59-meroacyl-[acp]	a cis-methoxy-C59-meroacyl-[acp]	null	10000000	Primary Database		0	1	0	null	0	10000000	10000000			null	null	BrachyCyc:cis-19-CP-37-Mex-38-Me-C59-ACPs;MetaCyc:cis-19-CP-37-Mex-38-Me-C59-ACPs;SoyCyc:cis-19-CP-37-Mex-38-Me-C59-ACPs;name:a cis-methoxy-C59-meroacyl-[acp]|cis-19-CP-37-Mex-38-Me-C59-ACPs
cpd28384	a cis-keto-C60-meroacyl-[acp]	a cis-keto-C60-meroacyl-[acp]	null	10000000	Primary Database		0	1	0	null	0	10000000	10000000			null	null	BrachyCyc:cis-21-CP-39-keto-40-Me-C60-ACPs;MetaCyc:cis-21-CP-39-keto-40-Me-C60-ACPs;SoyCyc:cis-21-CP-39-keto-40-Me-C60-ACPs;name:a cis-keto-C60-meroacyl-[acp]|cis-21-CP-39-keto-40-Me-C60-ACPs
cpd28385	cis-5-enoyl-CoA	cis-5-enoyl-CoA	null	10000000	Primary Database		0	1	0	null	0	10000000	10000000			null	null	AraCyc:cis-5-enoyl-CoA;CornCyc:cis-5-enoyl-CoA;MetaCyc:cis-5-enoyl-CoA;PlantCyc:cis-5-enoyl-CoA;SoyCyc:cis-5-enoyl-CoA	*/C=C\CCCC(=O)SCCNC(=O)CCNC(=O)[C@@H](C(COP(=O)(OP(=O)(OC[C@H]1O[C@H]([C@@H]([C@@H]1OP(=O)([O-])[O-])O)n1cnc2c1ncnc2N)[O-])[O-])(C)C)O
cpd28386	a cis-delta19-37-hydroxy-38-methyl-C57:1-[acp]	a cis-delta19-37-hydroxy-38-methyl-C57:1-[acp]	null	10000000	Primary Database		0	1	0	null	0	10000000	10000000			null	null	MetaCyc:cis-D19-37-OH-38-Me-C57-1-ACPs;SoyCyc:cis-D19-37-OH-38-Me-C57-1-ACPs;name:a cis-delta19-37-hydroxy-38-methyl-C57:1-[acp]|cis-D19-37-OH-38-Me-C57-1-ACPs
cpd28387	a cis-delta21-39-hydroxy-40-methyl-C59:1-[acp]	a cis-delta21-39-hydroxy-40-methyl-C59:1-[acp]	null	10000000	Primary Database		0	1	0	null	0	10000000	10000000			null	null	MetaCyc:cis-D21-39-OH-40-Me-C59-1-ACPs;SoyCyc:cis-D21-39-OH-40-Me-C59-1-ACPs;name:a cis-delta21-39-hydroxy-40-methyl-C59:1-[acp]|cis-D21-39-OH-40-Me-C59-1-ACPs
cpd28388	a C52-alpha-meroacyl-[acp]	a C52-alpha-meroacyl-[acp]	null	10000000	Primary Database		0	1	0	null	0	10000000	10000000			null	null	BrachyCyc:cis-cis-19-31-dicyclopropyl-C52-ACPs;MetaCyc:cis-cis-19-31-dicyclopropyl-C52-ACPs;SoyCyc:cis-cis-19-31-dicyclopropyl-C52-ACPs;name:a C52-alpha-meroacyl-[acp]|cis-cis-19-31-dicyclopropyl-C52-ACPs
cpd28389	a cis,cis-delta11,23-3-hydroxyC42:2-[acp]	a cis,cis-delta11,23-3-hydroxyC42:2-[acp]	null	10000000	Primary Database		0	1	0	null	0	10000000	10000000			null	null	AraCyc:cis-cis-D11-23-3-hydroxyC42-2-ACPs;BrachyCyc:cis-cis-D11-23-3-hydroxyC42-2-ACPs;CornCyc:cis-cis-D11-23-3-hydroxyC42-2-ACPs;MaizeCyc:cis-cis-D11-23-3-hydroxyC42-2-ACPs;MetaCyc:cis-cis-D11-23-3-hydroxyC42-2-ACPs;name:a cis,cis-delta11,23-3-hydroxyC42:2-[acp]|cis-cis-D11-23-3-hydroxyC42-2-ACPs
cpd28390	a cis,cis-delta11,23-3-oxo-C42:2-[acp]	a cis,cis-delta11,23-3-oxo-C42:2-[acp]	null	10000000	Primary Database		0	1	0	null	0	10000000	10000000			null	null	AraCyc:cis-cis-D11-23-3-oxo-C42-2-ACPs;BrachyCyc:cis-cis-D11-23-3-oxo-C42-2-ACPs;CornCyc:cis-cis-D11-23-3-oxo-C42-2-ACPs;MaizeCyc:cis-cis-D11-23-3-oxo-C42-2-ACPs;MetaCyc:cis-cis-D11-23-3-oxo-C42-2-ACPs;name:a cis,cis-delta11,23-3-oxo-C42:2-[acp]|cis-cis-D11-23-3-oxo-C42-2-ACPs
cpd28391	a cis,cis-delta11,23-C42:2-[acp]	a cis,cis-delta11,23-C42:2-[acp]	null	10000000	Primary Database		0	1	0	null	0	10000000	10000000			null	null	BrachyCyc:cis-cis-D11-23-C42-2-ACPs;MaizeCyc:cis-cis-D11-23-C42-2-ACPs;MetaCyc:cis-cis-D11-23-C42-2-ACPs;name:a cis,cis-delta11,23-C42:2-[acp]|cis-cis-D11-23-C42-2-ACPs
cpd28392	a cis,cis-delta11,29-3-hydroxyC48:2-[acp]	a cis,cis-delta11,29-3-hydroxyC48:2-[acp]	null	10000000	Primary Database		0	1	0	null	0	10000000	10000000			null	null	AraCyc:cis-cis-D11-29-3-hydroxyC48-2-ACPs;BrachyCyc:cis-cis-D11-29-3-hydroxyC48-2-ACPs;CornCyc:cis-cis-D11-29-3-hydroxyC48-2-ACPs;MaizeCyc:cis-cis-D11-29-3-hydroxyC48-2-ACPs;MetaCyc:cis-cis-D11-29-3-hydroxyC48-2-ACPs;name:a cis,cis-delta11,29-3-hydroxyC48:2-[acp]|cis-cis-D11-29-3-hydroxyC48-2-ACPs
cpd28393	a cis,cis-delta11,29-3-oxo-C48:2-[acp]	a cis,cis-delta11,29-3-oxo-C48:2-[acp]	null	10000000	Primary Database		0	1	0	null	0	10000000	10000000			null	null	AraCyc:cis-cis-D11-29-3-oxo-C48-2-ACPs;BrachyCyc:cis-cis-D11-29-3-oxo-C48-2-ACPs;CornCyc:cis-cis-D11-29-3-oxo-C48-2-ACPs;MaizeCyc:cis-cis-D11-29-3-oxo-C48-2-ACPs;MetaCyc:cis-cis-D11-29-3-oxo-C48-2-ACPs;name:a cis,cis-delta11,29-3-oxo-C48:2-[acp]|cis-cis-D11-29-3-oxo-C48-2-ACPs
cpd28394	a cis,cis-delta11,29-C48:2-[acp]	a cis,cis-delta11,29-C48:2-[acp]	null	10000000	Primary Database		0	1	0	null	0	10000000	10000000			null	null	BrachyCyc:cis-cis-D11-29-C48-2-ACPs;MaizeCyc:cis-cis-D11-29-C48-2-ACPs;MetaCyc:cis-cis-D11-29-C48-2-ACPs;name:a cis,cis-delta11,29-C48:2-[acp]|cis-cis-D11-29-C48-2-ACPs
cpd28395	a cis,cis-delta13,25-3-hydroxyC44:2-[acp]	a cis,cis-delta13,25-3-hydroxyC44:2-[acp]	null	10000000	Primary Database		0	1	0	null	0	10000000	10000000			null	null	AraCyc:cis-cis-D13-25-3-hydroxyC44-2-ACPs;BrachyCyc:cis-cis-D13-25-3-hydroxyC44-2-ACPs;CornCyc:cis-cis-D13-25-3-hydroxyC44-2-ACPs;MaizeCyc:cis-cis-D13-25-3-hydroxyC44-2-ACPs;MetaCyc:cis-cis-D13-25-3-hydroxyC44-2-ACPs;name:a cis,cis-delta13,25-3-hydroxyC44:2-[acp]|cis-cis-D13-25-3-hydroxyC44-2-ACPs
cpd28396	a cis,cis-delta13,25-3-oxo-C44:2-[acp]	a cis,cis-delta13,25-3-oxo-C44:2-[acp]	null	10000000	Primary Database		0	1	0	null	0	10000000	10000000			null	null	AraCyc:cis-cis-D13-25-3-oxo-C44-2-ACPs;BrachyCyc:cis-cis-D13-25-3-oxo-C44-2-ACPs;CornCyc:cis-cis-D13-25-3-oxo-C44-2-ACPs;MaizeCyc:cis-cis-D13-25-3-oxo-C44-2-ACPs;MetaCyc:cis-cis-D13-25-3-oxo-C44-2-ACPs;name:a cis,cis-delta13,25-3-oxo-C44:2-[acp]|cis-cis-D13-25-3-oxo-C44-2-ACPs
cpd28397	a cis,cis-delta13,25-C44:2-[acp]	a cis,cis-delta13,25-C44:2-[acp]	null	10000000	Primary Database		0	1	0	null	0	10000000	10000000			null	null	BrachyCyc:cis-cis-D13-25-C44-2-ACPs;MaizeCyc:cis-cis-D13-25-C44-2-ACPs;MetaCyc:cis-cis-D13-25-C44-2-ACPs;name:a cis,cis-delta13,25-C44:2-[acp]|cis-cis-D13-25-C44-2-ACPs
cpd28398	a cis,cis-delta13,31-3-hydroxyC50:2-[acp]	a cis,cis-delta13,31-3-hydroxyC50:2-[acp]	null	10000000	Primary Database		0	1	0	null	0	10000000	10000000			null	null	AraCyc:cis-cis-D13-31-3-hydroxyC50-2-ACPs;BrachyCyc:cis-cis-D13-31-3-hydroxyC50-2-ACPs;CornCyc:cis-cis-D13-31-3-hydroxyC50-2-ACPs;MaizeCyc:cis-cis-D13-31-3-hydroxyC50-2-ACPs;MetaCyc:cis-cis-D13-31-3-hydroxyC50-2-ACPs;name:a cis,cis-delta13,31-3-hydroxyC50:2-[acp]|cis-cis-D13-31-3-hydroxyC50-2-ACPs
cpd28399	a cis,cis-delta13,31-3-oxo-C50:2-[acp]	a cis,cis-delta13,31-3-oxo-C50:2-[acp]	null	10000000	Primary Database		0	1	0	null	0	10000000	10000000			null	null	AraCyc:cis-cis-D13-31-3-oxo-C50-2-ACPs;BrachyCyc:cis-cis-D13-31-3-oxo-C50-2-ACPs;CornCyc:cis-cis-D13-31-3-oxo-C50-2-ACPs;MaizeCyc:cis-cis-D13-31-3-oxo-C50-2-ACPs;MetaCyc:cis-cis-D13-31-3-oxo-C50-2-ACPs;name:a cis,cis-delta13,31-3-oxo-C50:2-[acp]|cis-cis-D13-31-3-oxo-C50-2-ACPs
cpd28400	a cis,cis-delta13,31-C50:2-[acp]	a cis,cis-delta13,31-C50:2-[acp]	null	10000000	Primary Database		0	1	0	null	0	10000000	10000000			null	null	BrachyCyc:cis-cis-D13-31-C50-2-ACPs;MaizeCyc:cis-cis-D13-31-C50-2-ACPs;MetaCyc:cis-cis-D13-31-C50-2-ACPs;name:a cis,cis-delta13,31-C50:2-[acp]|cis-cis-D13-31-C50-2-ACPs
cpd28401	a cis,cis-delta15,27-3-hydroxyC46:2-[acp]	a cis,cis-delta15,27-3-hydroxyC46:2-[acp]	null	10000000	Primary Database		0	1	0	null	0	10000000	10000000			null	null	AraCyc:cis-cis-D15-27-3-hydroxyC46-2-ACPs;BrachyCyc:cis-cis-D15-27-3-hydroxyC46-2-ACPs;CornCyc:cis-cis-D15-27-3-hydroxyC46-2-ACPs;MaizeCyc:cis-cis-D15-27-3-hydroxyC46-2-ACPs;MetaCyc:cis-cis-D15-27-3-hydroxyC46-2-ACPs;name:a cis,cis-delta15,27-3-hydroxyC46:2-[acp]|cis-cis-D15-27-3-hydroxyC46-2-ACPs
cpd28402	a cis,cis-delta15,27-3-oxo-C46:2-[acp]	a cis,cis-delta15,27-3-oxo-C46:2-[acp]	null	10000000	Primary Database		0	1	0	null	0	10000000	10000000			null	null	AraCyc:cis-cis-D15-27-3-oxo-C46-2-ACPs;BrachyCyc:cis-cis-D15-27-3-oxo-C46-2-ACPs;CornCyc:cis-cis-D15-27-3-oxo-C46-2-ACPs;MaizeCyc:cis-cis-D15-27-3-oxo-C46-2-ACPs;MetaCyc:cis-cis-D15-27-3-oxo-C46-2-ACPs;name:a cis,cis-delta15,27-3-oxo-C46:2-[acp]|cis-cis-D15-27-3-oxo-C46-2-ACPs
cpd28403	a cis,cis-delta15,27-C46:2-[acp]	a cis,cis-delta15,27-C46:2-[acp]	null	10000000	Primary Database		0	1	0	null	0	10000000	10000000			null	null	BrachyCyc:cis-cis-D15-27-C46-2-ACPs;MaizeCyc:cis-cis-D15-27-C46-2-ACPs;MetaCyc:cis-cis-D15-27-C46-2-ACPs;name:a cis,cis-delta15,27-C46:2-[acp]|cis-cis-D15-27-C46-2-ACPs
cpd28404	a cis,cis-delta15,33-3-hydroxyC52:2-[acp]	a cis,cis-delta15,33-3-hydroxyC52:2-[acp]	null	10000000	Primary Database		0	1	0	null	0	10000000	10000000			null	null	AraCyc:cis-cis-D15-33-3-hydroxyC52-2-ACPs;BrachyCyc:cis-cis-D15-33-3-hydroxyC52-2-ACPs;CornCyc:cis-cis-D15-33-3-hydroxyC52-2-ACPs;MaizeCyc:cis-cis-D15-33-3-hydroxyC52-2-ACPs;MetaCyc:cis-cis-D15-33-3-hydroxyC52-2-ACPs;name:a cis,cis-delta15,33-3-hydroxyC52:2-[acp]|cis-cis-D15-33-3-hydroxyC52-2-ACPs
cpd28405	a cis,cis-delta15,33-3-oxo-C52:2-[acp]	a cis,cis-delta15,33-3-oxo-C52:2-[acp]	null	10000000	Primary Database		0	1	0	null	0	10000000	10000000			null	null	AraCyc:cis-cis-D15-33-3-oxo-C52-2-ACPs;BrachyCyc:cis-cis-D15-33-3-oxo-C52-2-ACPs;CornCyc:cis-cis-D15-33-3-oxo-C52-2-ACPs;MaizeCyc:cis-cis-D15-33-3-oxo-C52-2-ACPs;MetaCyc:cis-cis-D15-33-3-oxo-C52-2-ACPs;name:a cis,cis-delta15,33-3-oxo-C52:2-[acp]|cis-cis-D15-33-3-oxo-C52-2-ACPs
cpd28406	a cis,cis-delta15,33-C52:2-[acp]	a cis,cis-delta15,33-C52:2-[acp]	null	10000000	Primary Database		0	1	0	null	0	10000000	10000000			null	null	BrachyCyc:cis-cis-D15-33-C52-2-ACPs;MaizeCyc:cis-cis-D15-33-C52-2-ACPs;MetaCyc:cis-cis-D15-33-C52-2-ACPs;name:a cis,cis-delta15,33-C52:2-[acp]|cis-cis-D15-33-C52-2-ACPs
cpd28407	a cis,cis-delta17,29-3-hydroxyC48:2-[acp]	a cis,cis-delta17,29-3-hydroxyC48:2-[acp]	null	10000000	Primary Database		0	1	0	null	0	10000000	10000000			null	null	AraCyc:cis-cis-D17-29-3-hydroxyC48-2-ACPs;BrachyCyc:cis-cis-D17-29-3-hydroxyC48-2-ACPs;CornCyc:cis-cis-D17-29-3-hydroxyC48-2-ACPs;MaizeCyc:cis-cis-D17-29-3-hydroxyC48-2-ACPs;MetaCyc:cis-cis-D17-29-3-hydroxyC48-2-ACPs;name:a cis,cis-delta17,29-3-hydroxyC48:2-[acp]|cis-cis-D17-29-3-hydroxyC48-2-ACPs
cpd28408	a cis,cis-delta17,29-3-oxo-C48:2-[acp]	a cis,cis-delta17,29-3-oxo-C48:2-[acp]	null	10000000	Primary Database		0	1	0	null	0	10000000	10000000			null	null	AraCyc:cis-cis-D17-29-3-oxo-C48-2-ACPs;BrachyCyc:cis-cis-D17-29-3-oxo-C48-2-ACPs;CornCyc:cis-cis-D17-29-3-oxo-C48-2-ACPs;MaizeCyc:cis-cis-D17-29-3-oxo-C48-2-ACPs;MetaCyc:cis-cis-D17-29-3-oxo-C48-2-ACPs;name:a cis,cis-delta17,29-3-oxo-C48:2-[acp]|cis-cis-D17-29-3-oxo-C48-2-ACPs
cpd28409	a cis,cis-delta17,29-C48:2-[acp]	a cis,cis-delta17,29-C48:2-[acp]	null	10000000	Primary Database		0	1	0	null	0	10000000	10000000			null	null	BrachyCyc:cis-cis-D17-29-C48-2-ACPs;MaizeCyc:cis-cis-D17-29-C48-2-ACPs;MetaCyc:cis-cis-D17-29-C48-2-ACPs;name:a cis,cis-delta17,29-C48:2-[acp]|cis-cis-D17-29-C48-2-ACPs
cpd28410	a cis,cis-delta17,35-3-hydroxyC54:2-[acp]	a cis,cis-delta17,35-3-hydroxyC54:2-[acp]	null	10000000	Primary Database		0	1	0	null	0	10000000	10000000			null	null	AraCyc:cis-cis-D17-35-3-hydroxyC54-2-ACPs;BrachyCyc:cis-cis-D17-35-3-hydroxyC54-2-ACPs;CornCyc:cis-cis-D17-35-3-hydroxyC54-2-ACPs;MaizeCyc:cis-cis-D17-35-3-hydroxyC54-2-ACPs;MetaCyc:cis-cis-D17-35-3-hydroxyC54-2-ACPs;name:a cis,cis-delta17,35-3-hydroxyC54:2-[acp]|cis-cis-D17-35-3-hydroxyC54-2-ACPs
cpd28411	a cis,cis-delta17,35-3-oxo-C54:2-[acp]	a cis,cis-delta17,35-3-oxo-C54:2-[acp]	null	10000000	Primary Database		0	1	0	null	0	10000000	10000000			null	null	AraCyc:cis-cis-D17-35-3-oxo-C54-2-ACPs;BrachyCyc:cis-cis-D17-35-3-oxo-C54-2-ACPs;CornCyc:cis-cis-D17-35-3-oxo-C54-2-ACPs;MaizeCyc:cis-cis-D17-35-3-oxo-C54-2-ACPs;MetaCyc:cis-cis-D17-35-3-oxo-C54-2-ACPs;name:a cis,cis-delta17,35-3-oxo-C54:2-[acp]|cis-cis-D17-35-3-oxo-C54-2-ACPs
cpd28412	a cis,cis-delta17,35-C54:2-[acp]	a cis,cis-delta17,35-C54:2-[acp]	null	10000000	Primary Database		0	1	0	null	0	10000000	10000000			null	null	BrachyCyc:cis-cis-D17-35-C54-2-ACPs;MaizeCyc:cis-cis-D17-35-C54-2-ACPs;MetaCyc:cis-cis-D17-35-C54-2-ACPs;name:a cis,cis-delta17,35-C54:2-[acp]|cis-cis-D17-35-C54-2-ACPs
cpd28413	a cis,cis-delta19,31-3-hydroxyC50:2-[acp]	a cis,cis-delta19,31-3-hydroxyC50:2-[acp]	null	10000000	Primary Database		0	1	0	null	0	10000000	10000000			null	null	AraCyc:cis-cis-D19-31-3-hydroxyC50-2-ACPs;BrachyCyc:cis-cis-D19-31-3-hydroxyC50-2-ACPs;CornCyc:cis-cis-D19-31-3-hydroxyC50-2-ACPs;MaizeCyc:cis-cis-D19-31-3-hydroxyC50-2-ACPs;MetaCyc:cis-cis-D19-31-3-hydroxyC50-2-ACPs;name:a cis,cis-delta19,31-3-hydroxyC50:2-[acp]|cis-cis-D19-31-3-hydroxyC50-2-ACPs
cpd28414	a cis,cis-delta19,31-3-oxo-C50:2-[acp]	a cis,cis-delta19,31-3-oxo-C50:2-[acp]	null	10000000	Primary Database		0	1	0	null	0	10000000	10000000			null	null	AraCyc:cis-cis-D19-31-3-oxo-C50-2-ACPs;BrachyCyc:cis-cis-D19-31-3-oxo-C50-2-ACPs;CornCyc:cis-cis-D19-31-3-oxo-C50-2-ACPs;MaizeCyc:cis-cis-D19-31-3-oxo-C50-2-ACPs;MetaCyc:cis-cis-D19-31-3-oxo-C50-2-ACPs;name:a cis,cis-delta19,31-3-oxo-C50:2-[acp]|cis-cis-D19-31-3-oxo-C50-2-ACPs
cpd28415	a cis,cis-delta19,31-C50:2-[acp]	a cis,cis-delta19,31-C50:2-[acp]	null	10000000	Primary Database		0	1	0	null	0	10000000	10000000			null	null	BrachyCyc:cis-cis-D19-31-C50-2-ACPs;MaizeCyc:cis-cis-D19-31-C50-2-ACPs;MetaCyc:cis-cis-D19-31-C50-2-ACPs;SoyCyc:cis-cis-D19-31-C50-2-ACPs;name:a cis,cis-delta19,31-C50:2-[acp]|cis-cis-D19-31-C50-2-ACPs
cpd28416	a cis,cis-delta19,37-3-hydroxy-C56:2-[acp]	a cis,cis-delta19,37-3-hydroxy-C56:2-[acp]	null	10000000	Primary Database		0	1	0	null	0	10000000	10000000			null	null	AraCyc:cis-cis-D19-37-3-hydroxyC56-2-ACPs;BrachyCyc:cis-cis-D19-37-3-hydroxyC56-2-ACPs;CornCyc:cis-cis-D19-37-3-hydroxyC56-2-ACPs;MaizeCyc:cis-cis-D19-37-3-hydroxyC56-2-ACPs;MetaCyc:cis-cis-D19-37-3-hydroxyC56-2-ACPs;name:a cis,cis-delta19,37-3-hydroxy-C56:2-[acp]|cis-cis-D19-37-3-hydroxyC56-2-ACPs
cpd28417	a cis,cis-delta19,37-3-oxo-C56:2-[acp]	a cis,cis-delta19,37-3-oxo-C56:2-[acp]	null	10000000	Primary Database		0	1	0	null	0	10000000	10000000			null	null	AraCyc:cis-cis-D19-37-3-oxo-C56-2-ACPs;BrachyCyc:cis-cis-D19-37-3-oxo-C56-2-ACPs;CornCyc:cis-cis-D19-37-3-oxo-C56-2-ACPs;MaizeCyc:cis-cis-D19-37-3-oxo-C56-2-ACPs;MetaCyc:cis-cis-D19-37-3-oxo-C56-2-ACPs;name:a cis,cis-delta19,37-3-oxo-C56:2-[acp]|cis-cis-D19-37-3-oxo-C56-2-ACPs
cpd28418	a cis,cis-delta19-37-C56:2-[acp]	a cis,cis-delta19-37-C56:2-[acp]	null	10000000	Primary Database		0	1	0	null	0	10000000	10000000			null	null	BrachyCyc:cis-cis-D19-37-C56-2-ACPs;MaizeCyc:cis-cis-D19-37-C56-2-ACPs;MetaCyc:cis-cis-D19-37-C56-2-ACPs;SoyCyc:cis-cis-D19-37-C56-2-ACPs;name:a cis,cis-delta19-37-C56:2-[acp]|cis-cis-D19-37-C56-2-ACPs
cpd28419	a cis,cis-delta21,39-3-hydroxyC58:2-[acp]	a cis,cis-delta21,39-3-hydroxyC58:2-[acp]	null	10000000	Primary Database		0	1	0	null	0	10000000	10000000			null	null	AraCyc:cis-cis-D21-39-3-hydroxyC58-2-ACPs;BrachyCyc:cis-cis-D21-39-3-hydroxyC58-2-ACPs;CornCyc:cis-cis-D21-39-3-hydroxyC58-2-ACPs;MaizeCyc:cis-cis-D21-39-3-hydroxyC58-2-ACPs;MetaCyc:cis-cis-D21-39-3-hydroxyC58-2-ACPs;name:a cis,cis-delta21,39-3-hydroxyC58:2-[acp]|cis-cis-D21-39-3-hydroxyC58-2-ACPs
cpd28420	a cis,cis-delta21,39-3-oxo-C58:2-[acp]	a cis,cis-delta21,39-3-oxo-C58:2-[acp]	null	10000000	Primary Database		0	1	0	null	0	10000000	10000000			null	null	AraCyc:cis-cis-D21-39-3-oxo-C58-2-ACPs;BrachyCyc:cis-cis-D21-39-3-oxo-C58-2-ACPs;CornCyc:cis-cis-D21-39-3-oxo-C58-2-ACPs;MaizeCyc:cis-cis-D21-39-3-oxo-C58-2-ACPs;MetaCyc:cis-cis-D21-39-3-oxo-C58-2-ACPs;name:a cis,cis-delta21,39-3-oxo-C58:2-[acp]|cis-cis-D21-39-3-oxo-C58-2-ACPs
cpd28421	a cis,cis-delta21,39-C58:2-[acp]	a cis,cis-delta21,39-C58:2-[acp]	null	10000000	Primary Database		0	1	0	null	0	10000000	10000000			null	null	BrachyCyc:cis-cis-D21-39-C58-2-ACPs;MaizeCyc:cis-cis-D21-39-C58-2-ACPs;MetaCyc:cis-cis-D21-39-C58-2-ACPs;SoyCyc:cis-cis-D21-39-C58-2-ACPs;name:a cis,cis-delta21,39-C58:2-[acp]|cis-cis-D21-39-C58-2-ACPs
cpd28422	a cis,cis-delta3,15-C34:2-[acp]	a cis,cis-delta3,15-C34:2-[acp]	null	10000000	Primary Database		0	1	0	null	0	10000000	10000000			null	null	MetaCyc:cis-cis-D3-15-C34-2-ACPs;name:a cis,cis-delta3,15-C34:2-[acp]|cis-cis-D3-15-C34-2-ACPs
cpd28423	a cis,cis-delta3,21-C40:2-[acp]	a cis,cis-delta3,21-C40:2-[acp]	null	10000000	Primary Database		0	1	0	null	0	10000000	10000000			null	null	MetaCyc:cis-cis-D3-21-C40-2-ACPs;name:a cis,cis-delta3,21-C40:2-[acp]|cis-cis-D3-21-C40-2-ACPs
