## Supplementary Material SM1 for "Development of a genome-scale metabolic model of *Clostridium thermocellum* and its applications for integration of multi-omics datasets and strain design": compounds.tsv (part 9 of 9)

id	abbreviation	name	formula	mass	source	inchikey	charge	is_core	is_obsolete	linked_compound	is_cofactor	deltag	deltagerr	pka	pkb	abstract_compound	comprised_of	aliases	smiles
cpd28424	a cis,cis-delta5,17-3-hydroxyC36:2[acp]	a cis,cis-delta5,17-3-hydroxyC36:2[acp]	null	10000000	Primary Database		0	1	0	null	0	10000000	10000000			null	null	AraCyc:cis-cis-D5-17-3-hydroxyC36-2-ACPs;BrachyCyc:cis-cis-D5-17-3-hydroxyC36-2-ACPs;CornCyc:cis-cis-D5-17-3-hydroxyC36-2-ACPs;MaizeCyc:cis-cis-D5-17-3-hydroxyC36-2-ACPs;MetaCyc:cis-cis-D5-17-3-hydroxyC36-2-ACPs;name:a cis,cis-delta5,17-3-hydroxyC36:2[acp]|cis-cis-D5-17-3-hydroxyC36-2-ACPs
cpd28425	a cis,cis-delta5,17-3-oxo-C36:2-[acp]	a cis,cis-delta5,17-3-oxo-C36:2-[acp]	null	10000000	Primary Database		0	1	0	null	0	10000000	10000000			null	null	AraCyc:cis-cis-D5-17-3-oxo-C36-2-ACPs;BrachyCyc:cis-cis-D5-17-3-oxo-C36-2-ACPs;CornCyc:cis-cis-D5-17-3-oxo-C36-2-ACPs;MaizeCyc:cis-cis-D5-17-3-oxo-C36-2-ACPs;MetaCyc:cis-cis-D5-17-3-oxo-C36-2-ACPs;name:a cis,cis-delta5,17-3-oxo-C36:2-[acp]|cis-cis-D5-17-3-oxo-C36-2-ACPs
cpd28426	a cis,cis-delta5,17-C36:2-[acp]	a cis,cis-delta5,17-C36:2-[acp]	null	10000000	Primary Database		0	1	0	null	0	10000000	10000000			null	null	BrachyCyc:cis-cis-D5-17-C36-2-ACPs;MaizeCyc:cis-cis-D5-17-C36-2-ACPs;MetaCyc:cis-cis-D5-17-C36-2-ACPs;name:a cis,cis-delta5,17-C36:2-[acp]|cis-cis-D5-17-C36-2-ACPs
cpd28427	a cis,cis-delta5,23-3-hydroxyC42:2-[acp]	a cis,cis-delta5,23-3-hydroxyC42:2-[acp]	null	10000000	Primary Database		0	1	0	null	0	10000000	10000000			null	null	AraCyc:cis-cis-D5-23-3-hydroxyC42-2-ACPs;BrachyCyc:cis-cis-D5-23-3-hydroxyC42-2-ACPs;CornCyc:cis-cis-D5-23-3-hydroxyC42-2-ACPs;MaizeCyc:cis-cis-D5-23-3-hydroxyC42-2-ACPs;MetaCyc:cis-cis-D5-23-3-hydroxyC42-2-ACPs;name:a cis,cis-delta5,23-3-hydroxyC42:2-[acp]|cis-cis-D5-23-3-hydroxyC42-2-ACPs
cpd28428	a cis,cis-delta5,23-3-oxo-C42:2-[acp]	a cis,cis-delta5,23-3-oxo-C42:2-[acp]	null	10000000	Primary Database		0	1	0	null	0	10000000	10000000			null	null	AraCyc:cis-cis-D5-23-3-oxo-C42-2-ACPs;BrachyCyc:cis-cis-D5-23-3-oxo-C42-2-ACPs;CornCyc:cis-cis-D5-23-3-oxo-C42-2-ACPs;MaizeCyc:cis-cis-D5-23-3-oxo-C42-2-ACPs;MetaCyc:cis-cis-D5-23-3-oxo-C42-2-ACPs;name:a cis,cis-delta5,23-3-oxo-C42:2-[acp]|cis-cis-D5-23-3-oxo-C42-2-ACPs
cpd28429	a cis,cis-delta5,23-C42:2-[acp]	a cis,cis-delta5,23-C42:2-[acp]	null	10000000	Primary Database		0	1	0	null	0	10000000	10000000			null	null	BrachyCyc:cis-cis-D5-23-C42-2-ACPs;MaizeCyc:cis-cis-D5-23-C42-2-ACPs;MetaCyc:cis-cis-D5-23-C42-2-ACPs;name:a cis,cis-delta5,23-C42:2-[acp]|cis-cis-D5-23-C42-2-ACPs
cpd28430	a cis,cis-delta7,19-3-hydroxyC38:2-[acp]	a cis,cis-delta7,19-3-hydroxyC38:2-[acp]	null	10000000	Primary Database		0	1	0	null	0	10000000	10000000			null	null	AraCyc:cis-cis-D7-19-3-hydroxyC38-2-ACPs;BrachyCyc:cis-cis-D7-19-3-hydroxyC38-2-ACPs;CornCyc:cis-cis-D7-19-3-hydroxyC38-2-ACPs;MaizeCyc:cis-cis-D7-19-3-hydroxyC38-2-ACPs;MetaCyc:cis-cis-D7-19-3-hydroxyC38-2-ACPs;name:a cis,cis-delta7,19-3-hydroxyC38:2-[acp]|cis-cis-D7-19-3-hydroxyC38-2-ACPs
cpd28431	a cis,cis-delta7,19-3-oxo-C38:2-[acp]	a cis,cis-delta7,19-3-oxo-C38:2-[acp]	null	10000000	Primary Database		0	1	0	null	0	10000000	10000000			null	null	AraCyc:cis-cis-D7-19-3-oxo-C38-2-ACPs;BrachyCyc:cis-cis-D7-19-3-oxo-C38-2-ACPs;CornCyc:cis-cis-D7-19-3-oxo-C38-2-ACPs;MaizeCyc:cis-cis-D7-19-3-oxo-C38-2-ACPs;MetaCyc:cis-cis-D7-19-3-oxo-C38-2-ACPs;name:a cis,cis-delta7,19-3-oxo-C38:2-[acp]|cis-cis-D7-19-3-oxo-C38-2-ACPs
cpd28432	a cis,cis-delta7,19-C38:2-[acp]	a cis,cis-delta7,19-C38:2-[acp]	null	10000000	Primary Database		0	1	0	null	0	10000000	10000000			null	null	BrachyCyc:cis-cis-D7-19-C38-2-ACPs;MaizeCyc:cis-cis-D7-19-C38-2-ACPs;MetaCyc:cis-cis-D7-19-C38-2-ACPs;name:a cis,cis-delta7,19-C38:2-[acp]|cis-cis-D7-19-C38-2-ACPs
cpd28433	a cis,cis-delta7,25-3-hydroxyC44:2-[acp]	a cis,cis-delta7,25-3-hydroxyC44:2-[acp]	null	10000000	Primary Database		0	1	0	null	0	10000000	10000000			null	null	AraCyc:cis-cis-D7-25-3-hydroxyC44-2-ACPs;BrachyCyc:cis-cis-D7-25-3-hydroxyC44-2-ACPs;CornCyc:cis-cis-D7-25-3-hydroxyC44-2-ACPs;MaizeCyc:cis-cis-D7-25-3-hydroxyC44-2-ACPs;MetaCyc:cis-cis-D7-25-3-hydroxyC44-2-ACPs;name:a cis,cis-delta7,25-3-hydroxyC44:2-[acp]|cis-cis-D7-25-3-hydroxyC44-2-ACPs
cpd28434	a cis,cis-delta7,25-3-oxo-C44:2-[acp]	a cis,cis-delta7,25-3-oxo-C44:2-[acp]	null	10000000	Primary Database		0	1	0	null	0	10000000	10000000			null	null	AraCyc:cis-cis-D7-25-3-oxo-C44-2-ACPs;BrachyCyc:cis-cis-D7-25-3-oxo-C44-2-ACPs;CornCyc:cis-cis-D7-25-3-oxo-C44-2-ACPs;MaizeCyc:cis-cis-D7-25-3-oxo-C44-2-ACPs;MetaCyc:cis-cis-D7-25-3-oxo-C44-2-ACPs;name:a cis,cis-delta7,25-3-oxo-C44:2-[acp]|cis-cis-D7-25-3-oxo-C44-2-ACPs
cpd28435	a cis,cis-delta7,25-C44:2-[acp]	a cis,cis-delta7,25-C44:2-[acp]	null	10000000	Primary Database		0	1	0	null	0	10000000	10000000			null	null	BrachyCyc:cis-cis-D7-25-C44-2-ACPs;MaizeCyc:cis-cis-D7-25-C44-2-ACPs;MetaCyc:cis-cis-D7-25-C44-2-ACPs;name:a cis,cis-delta7,25-C44:2-[acp]|cis-cis-D7-25-C44-2-ACPs
cpd28436	a cis,cis-delta9,21-3-hydroxyC40:2-[acp]	a cis,cis-delta9,21-3-hydroxyC40:2-[acp]	null	10000000	Primary Database		0	1	0	null	0	10000000	10000000			null	null	AraCyc:cis-cis-D9-21-3-hydroxyC40-2-ACPs;BrachyCyc:cis-cis-D9-21-3-hydroxyC40-2-ACPs;CornCyc:cis-cis-D9-21-3-hydroxyC40-2-ACPs;MaizeCyc:cis-cis-D9-21-3-hydroxyC40-2-ACPs;MetaCyc:cis-cis-D9-21-3-hydroxyC40-2-ACPs;name:a cis,cis-delta9,21-3-hydroxyC40:2-[acp]|cis-cis-D9-21-3-hydroxyC40-2-ACPs
cpd28437	a cis,cis-delta9,21-3-oxo-C40:2-[acp]	a cis,cis-delta9,21-3-oxo-C40:2-[acp]	null	10000000	Primary Database		0	1	0	null	0	10000000	10000000			null	null	AraCyc:cis-cis-D9-21-3-oxo-C40-2-ACPs;BrachyCyc:cis-cis-D9-21-3-oxo-C40-2-ACPs;CornCyc:cis-cis-D9-21-3-oxo-C40-2-ACPs;MaizeCyc:cis-cis-D9-21-3-oxo-C40-2-ACPs;MetaCyc:cis-cis-D9-21-3-oxo-C40-2-ACPs;name:a cis,cis-delta9,21-3-oxo-C40:2-[acp]|cis-cis-D9-21-3-oxo-C40-2-ACPs
cpd28438	a cis,cis-delta9,21-C40:2-[acp]	a cis,cis-delta9,21-C40:2-[acp]	null	10000000	Primary Database		0	1	0	null	0	10000000	10000000			null	null	BrachyCyc:cis-cis-D9-21-C40-2-ACPs;MaizeCyc:cis-cis-D9-21-C40-2-ACPs;MetaCyc:cis-cis-D9-21-C40-2-ACPs;name:a cis,cis-delta9,21-C40:2-[acp]|cis-cis-D9-21-C40-2-ACPs
cpd28439	a cis,cis-delta9,27-3-hydroxyC46:2-[acp]	a cis,cis-delta9,27-3-hydroxyC46:2-[acp]	null	10000000	Primary Database		0	1	0	null	0	10000000	10000000			null	null	AraCyc:cis-cis-D9-27-3-hydroxyC46-2-ACPs;BrachyCyc:cis-cis-D9-27-3-hydroxyC46-2-ACPs;CornCyc:cis-cis-D9-27-3-hydroxyC46-2-ACPs;MaizeCyc:cis-cis-D9-27-3-hydroxyC46-2-ACPs;MetaCyc:cis-cis-D9-27-3-hydroxyC46-2-ACPs;name:a cis,cis-delta9,27-3-hydroxyC46:2-[acp]|cis-cis-D9-27-3-hydroxyC46-2-ACPs
cpd28440	a cis,cis-delta9,27-3-oxo-C46:2-[acp]	a cis,cis-delta9,27-3-oxo-C46:2-[acp]	null	10000000	Primary Database		0	1	0	null	0	10000000	10000000			null	null	AraCyc:cis-cis-D9-27-3-oxo-C46-2-ACPs;BrachyCyc:cis-cis-D9-27-3-oxo-C46-2-ACPs;CornCyc:cis-cis-D9-27-3-oxo-C46-2-ACPs;MaizeCyc:cis-cis-D9-27-3-oxo-C46-2-ACPs;MetaCyc:cis-cis-D9-27-3-oxo-C46-2-ACPs;name:a cis,cis-delta9,27-3-oxo-C46:2-[acp]|cis-cis-D9-27-3-oxo-C46-2-ACPs
cpd28441	a cis,cis-delta9,27-C46:2-[acp]	a cis,cis-delta9,27-C46:2-[acp]	null	10000000	Primary Database		0	1	0	null	0	10000000	10000000			null	null	BrachyCyc:cis-cis-D9-27-C46-2-ACPs;MaizeCyc:cis-cis-D9-27-C46-2-ACPs;MetaCyc:cis-cis-D9-27-C46-2-ACPs;name:a cis,cis-delta9,27-C46:2-[acp]|cis-cis-D9-27-C46-2-ACPs
cpd28442	a cis-delta11-3-hydroxyC30:1-[acp]	a cis-delta11-3-hydroxyC30:1-[acp]	null	10000000	Primary Database		0	1	0	null	0	10000000	10000000			null	null	AraCyc:cis-delta11-3-hydroxymelissoyl-ACPs;BrachyCyc:cis-delta11-3-hydroxymelissoyl-ACPs;CornCyc:cis-delta11-3-hydroxymelissoyl-ACPs;MaizeCyc:cis-delta11-3-hydroxymelissoyl-ACPs;MetaCyc:cis-delta11-3-hydroxymelissoyl-ACPs;name:a cis-delta11-3-hydroxyC30:1-[acp]|cis-delta11-3-hydroxymelissoyl-ACPs
cpd28443	a cis-delta11-3-oxo-C30:1-[acp]	a cis-delta11-3-oxo-C30:1-[acp]	null	10000000	Primary Database		0	1	0	null	0	10000000	10000000			null	null	AraCyc:cis-delta11-3-oxo-melissoyl-ACPs;BrachyCyc:cis-delta11-3-oxo-melissoyl-ACPs;CornCyc:cis-delta11-3-oxo-melissoyl-ACPs;MaizeCyc:cis-delta11-3-oxo-melissoyl-ACPs;MetaCyc:cis-delta11-3-oxo-melissoyl-ACPs;name:a cis-delta11-3-oxo-C30:1-[acp]|cis-delta11-3-oxo-melissoyl-ACPs
cpd28444	a cis-delta11-C30:1-[acp]	a cis-delta11-C30:1-[acp]	null	10000000	Primary Database		0	1	0	null	0	10000000	10000000			null	null	AraCyc:cis-delta11-melissoyl-ACPs;BrachyCyc:cis-delta11-melissoyl-ACPs;CornCyc:cis-delta11-melissoyl-ACPs;MaizeCyc:cis-delta11-melissoyl-ACPs;MetaCyc:cis-delta11-melissoyl-ACPs;name:a cis-delta11-C30:1-[acp]|cis-delta11-melissoyl-ACPs
cpd28445	a cis-delta13-3-hydroxyC32:1-[acp]	a cis-delta13-3-hydroxyC32:1-[acp]	null	10000000	Primary Database		0	1	0	null	0	10000000	10000000			null	null	AraCyc:cis-delta13-3-hydroxylacceroyl-ACPs;BrachyCyc:cis-delta13-3-hydroxylacceroyl-ACPs;CornCyc:cis-delta13-3-hydroxylacceroyl-ACPs;MaizeCyc:cis-delta13-3-hydroxylacceroyl-ACPs;MetaCyc:cis-delta13-3-hydroxylacceroyl-ACPs;name:a cis-delta13-3-hydroxyC32:1-[acp]|cis-delta13-3-hydroxylacceroyl-ACPs
cpd28446	a cis-delta13-3-oxo-C32:1-[acp]	a cis-delta13-3-oxo-C32:1-[acp]	null	10000000	Primary Database		0	1	0	null	0	10000000	10000000			null	null	AraCyc:cis-delta13-3-oxo-lacceroyl-ACPs;BrachyCyc:cis-delta13-3-oxo-lacceroyl-ACPs;CornCyc:cis-delta13-3-oxo-lacceroyl-ACPs;MaizeCyc:cis-delta13-3-oxo-lacceroyl-ACPs;MetaCyc:cis-delta13-3-oxo-lacceroyl-ACPs;name:a cis-delta13-3-oxo-C32:1-[acp]|cis-delta13-3-oxo-lacceroyl-ACPs
cpd28447	a cis-delta13-C32:1-[acp]	a cis-delta13-C32:1-[acp]	null	10000000	Primary Database		0	1	0	null	0	10000000	10000000			null	null	AraCyc:cis-delta13-lacceroyl-ACPs;BrachyCyc:cis-delta13-lacceroyl-ACPs;CornCyc:cis-delta13-lacceroyl-ACPs;MaizeCyc:cis-delta13-lacceroyl-ACPs;MetaCyc:cis-delta13-lacceroyl-ACPs;name:a cis-delta13-C32:1-[acp]|cis-delta13-lacceroyl-ACPs
cpd28448	a cis-delta15-3-hydroxyC34:1-[acp]	a cis-delta15-3-hydroxyC34:1-[acp]	null	10000000	Primary Database		0	1	0	null	0	10000000	10000000			null	null	AraCyc:cis-delta15-3-hydroxygheddoyl-ACPs;BrachyCyc:cis-delta15-3-hydroxygheddoyl-ACPs;CornCyc:cis-delta15-3-hydroxygheddoyl-ACPs;MaizeCyc:cis-delta15-3-hydroxygheddoyl-ACPs;MetaCyc:cis-delta15-3-hydroxygheddoyl-ACPs;name:a cis-delta15-3-hydroxyC34:1-[acp]|cis-delta15-3-hydroxygheddoyl-ACPs
cpd28449	a cis-delta15-3-oxo-C34:1-[acp]	a cis-delta15-3-oxo-C34:1-[acp]	null	10000000	Primary Database		0	1	0	null	0	10000000	10000000			null	null	AraCyc:cis-delta15-3-oxo-gheddoyl-ACPs;BrachyCyc:cis-delta15-3-oxo-gheddoyl-ACPs;CornCyc:cis-delta15-3-oxo-gheddoyl-ACPs;MaizeCyc:cis-delta15-3-oxo-gheddoyl-ACPs;MetaCyc:cis-delta15-3-oxo-gheddoyl-ACPs;name:a cis-delta15-3-oxo-C34:1-[acp]|cis-delta15-3-oxo-gheddoyl-ACPs
cpd28450	a cis-delta15-C34:1-[acp]	a cis-delta15-C34:1-[acp]	null	10000000	Primary Database		0	1	0	null	0	10000000	10000000			null	null	AraCyc:cis-delta15-gheddoyl-ACPs;BrachyCyc:cis-delta15-gheddoyl-ACPs;CornCyc:cis-delta15-gheddoyl-ACPs;MaizeCyc:cis-delta15-gheddoyl-ACPs;MetaCyc:cis-delta15-gheddoyl-ACPs;name:a cis-delta15-C34:1-[acp]|cis-delta15-gheddoyl-ACPs
cpd28451	a cis-delta17-3-hydroxyC36:1-[acp]	a cis-delta17-3-hydroxyC36:1-[acp]	null	10000000	Primary Database		0	1	0	null	0	10000000	10000000			null	null	AraCyc:cis-delta17-3-hydroxyC36-ACPs;BrachyCyc:cis-delta17-3-hydroxyC36-ACPs;CornCyc:cis-delta17-3-hydroxyC36-ACPs;MaizeCyc:cis-delta17-3-hydroxyC36-ACPs;MetaCyc:cis-delta17-3-hydroxyC36-ACPs;name:a cis-delta17-3-hydroxyC36:1-[acp]|cis-delta17-3-hydroxyC36-ACPs
cpd28452	a cis-delta17-3-oxo-C36:1-[acp]	a cis-delta17-3-oxo-C36:1-[acp]	null	10000000	Primary Database		0	1	0	null	0	10000000	10000000			null	null	AraCyc:cis-delta17-3-oxo-C36-ACPs;BrachyCyc:cis-delta17-3-oxo-C36-ACPs;CornCyc:cis-delta17-3-oxo-C36-ACPs;MaizeCyc:cis-delta17-3-oxo-C36-ACPs;MetaCyc:cis-delta17-3-oxo-C36-ACPs;name:a cis-delta17-3-oxo-C36:1-[acp]|cis-delta17-3-oxo-C36-ACPs
cpd28453	a cis-delta17-C36:1-[acp]	a cis-delta17-C36:1-[acp]	null	10000000	Primary Database		0	1	0	null	0	10000000	10000000			null	null	AraCyc:cis-delta17-C36-ACPs;BrachyCyc:cis-delta17-C36-ACPs;CornCyc:cis-delta17-C36-ACPs;MaizeCyc:cis-delta17-C36-ACPs;MetaCyc:cis-delta17-C36-ACPs;name:a cis-delta17-C36:1-[acp]|cis-delta17-C36-ACPs
cpd28454	a cis-delta19-3-hydroxyC38:1-[acp]	a cis-delta19-3-hydroxyC38:1-[acp]	null	10000000	Primary Database		0	1	0	null	0	10000000	10000000			null	null	AraCyc:cis-delta19-3-hydroxyC38-ACPs;BrachyCyc:cis-delta19-3-hydroxyC38-ACPs;CornCyc:cis-delta19-3-hydroxyC38-ACPs;MaizeCyc:cis-delta19-3-hydroxyC38-ACPs;MetaCyc:cis-delta19-3-hydroxyC38-ACPs;name:a cis-delta19-3-hydroxyC38:1-[acp]|cis-delta19-3-hydroxyC38-ACPs
cpd28455	a cis-delta19-3-oxo-C38:1-[acp]	a cis-delta19-3-oxo-C38:1-[acp]	null	10000000	Primary Database		0	1	0	null	0	10000000	10000000			null	null	AraCyc:cis-delta19-3-oxo-C38-ACPs;BrachyCyc:cis-delta19-3-oxo-C38-ACPs;CornCyc:cis-delta19-3-oxo-C38-ACPs;MaizeCyc:cis-delta19-3-oxo-C38-ACPs;MetaCyc:cis-delta19-3-oxo-C38-ACPs;name:a cis-delta19-3-oxo-C38:1-[acp]|cis-delta19-3-oxo-C38-ACPs
cpd28456	a cis-delta19-C38:1-[acp]	a cis-delta19-C38:1-[acp]	null	10000000	Primary Database		0	1	0	null	0	10000000	10000000			null	null	AraCyc:cis-delta19-C38-ACPs;BrachyCyc:cis-delta19-C38-ACPs;CornCyc:cis-delta19-C38-ACPs;MaizeCyc:cis-delta19-C38-ACPs;MetaCyc:cis-delta19-C38-ACPs;name:a cis-delta19-C38:1-[acp]|cis-delta19-C38-ACPs
cpd28457	a cis-delta21-3-hydroxyC40:1-[acp]	a cis-delta21-3-hydroxyC40:1-[acp]	null	10000000	Primary Database		0	1	0	null	0	10000000	10000000			null	null	AraCyc:cis-delta21-3-hydroxyC40-ACPs;BrachyCyc:cis-delta21-3-hydroxyC40-ACPs;CornCyc:cis-delta21-3-hydroxyC40-ACPs;MaizeCyc:cis-delta21-3-hydroxyC40-ACPs;MetaCyc:cis-delta21-3-hydroxyC40-ACPs;name:a cis-delta21-3-hydroxyC40:1-[acp]|cis-delta21-3-hydroxyC40-ACPs
cpd28458	a cis-delta21-3-oxo-C40:1-[acp]	a cis-delta21-3-oxo-C40:1-[acp]	null	10000000	Primary Database		0	1	0	null	0	10000000	10000000			null	null	AraCyc:cis-delta21-3-oxo-C40-ACPs;BrachyCyc:cis-delta21-3-oxo-C40-ACPs;CornCyc:cis-delta21-3-oxo-C40-ACPs;MaizeCyc:cis-delta21-3-oxo-C40-ACPs;MetaCyc:cis-delta21-3-oxo-C40-ACPs;name:a cis-delta21-3-oxo-C40:1-[acp]|cis-delta21-3-oxo-C40-ACPs
cpd28459	a cis-docos-3-enoyl-[acp]	a cis-docos-3-enoyl-[acp]	null	10000000	Primary Database		0	1	0	null	0	10000000	10000000			null	null	AraCyc:cis-delta3-behenoyl-ACPs;BrachyCyc:cis-delta3-behenoyl-ACPs;CornCyc:cis-delta3-behenoyl-ACPs;MaizeCyc:cis-delta3-behenoyl-ACPs;MetaCyc:cis-delta3-behenoyl-ACPs;name:a cis-docos-3-enoyl-[acp]|cis-delta3-behenoyl-ACPs
cpd28460	a cis-delta5-3-hydroxyC24:1-[acp]	a cis-delta5-3-hydroxyC24:1-[acp]	null	10000000	Primary Database		0	1	0	null	0	10000000	10000000			null	null	AraCyc:cis-delta5-3-hydroxylignoceroyl-ACPs;BrachyCyc:cis-delta5-3-hydroxylignoceroyl-ACPs;CornCyc:cis-delta5-3-hydroxylignoceroyl-ACPs;MaizeCyc:cis-delta5-3-hydroxylignoceroyl-ACPs;MetaCyc:cis-delta5-3-hydroxylignoceroyl-ACPs;name:a cis-delta5-3-hydroxyC24:1-[acp]|cis-delta5-3-hydroxylignoceroyl-ACPs
cpd28461	a cis-delta5-3-oxo-C24:1-[acp]	a cis-delta5-3-oxo-C24:1-[acp]	null	10000000	Primary Database		0	1	0	null	0	10000000	10000000			null	null	AraCyc:cis-delta5-3-oxo-lignoceroyl-ACPs;BrachyCyc:cis-delta5-3-oxo-lignoceroyl-ACPs;CornCyc:cis-delta5-3-oxo-lignoceroyl-ACPs;MaizeCyc:cis-delta5-3-oxo-lignoceroyl-ACPs;MetaCyc:cis-delta5-3-oxo-lignoceroyl-ACPs;name:a cis-delta5-3-oxo-C24:1-[acp]|cis-delta5-3-oxo-lignoceroyl-ACPs
cpd28462	a cis-delta5-C24:1-[acp]	a cis-delta5-C24:1-[acp]	null	10000000	Primary Database		0	1	0	null	0	10000000	10000000			null	null	AraCyc:cis-delta5-lignoceroyl-ACPs;BrachyCyc:cis-delta5-lignoceroyl-ACPs;CornCyc:cis-delta5-lignoceroyl-ACPs;MaizeCyc:cis-delta5-lignoceroyl-ACPs;MetaCyc:cis-delta5-lignoceroyl-ACPs;name:a cis-delta5-C24:1-[acp]|cis-delta5-lignoceroyl-ACPs
cpd28463	a cis-delta7-3-hydroxyC26:1-[acp]	a cis-delta7-3-hydroxyC26:1-[acp]	null	10000000	Primary Database		0	1	0	null	0	10000000	10000000			null	null	AraCyc:cis-delta7-3-hydroxycerotoyl-ACPs;BrachyCyc:cis-delta7-3-hydroxycerotoyl-ACPs;CornCyc:cis-delta7-3-hydroxycerotoyl-ACPs;MaizeCyc:cis-delta7-3-hydroxycerotoyl-ACPs;MetaCyc:cis-delta7-3-hydroxycerotoyl-ACPs;name:a cis-delta7-3-hydroxyC26:1-[acp]|cis-delta7-3-hydroxycerotoyl-ACPs
cpd28464	a cis-delta7-3-oxo-C26:1-[acp]	a cis-delta7-3-oxo-C26:1-[acp]	null	10000000	Primary Database		0	1	0	null	0	10000000	10000000			null	null	AraCyc:cis-delta7-3-oxo-cerotoyl-ACPs;BrachyCyc:cis-delta7-3-oxo-cerotoyl-ACPs;CornCyc:cis-delta7-3-oxo-cerotoyl-ACPs;MaizeCyc:cis-delta7-3-oxo-cerotoyl-ACPs;MetaCyc:cis-delta7-3-oxo-cerotoyl-ACPs;name:a cis-delta7-3-oxo-C26:1-[acp]|cis-delta7-3-oxo-cerotoyl-ACPs
cpd28465	a cis-delta7-C26:1-[acp]	a cis-delta7-C26:1-[acp]	null	10000000	Primary Database		0	1	0	null	0	10000000	10000000			null	null	AraCyc:cis-delta7-cerotoyl-ACPs;BrachyCyc:cis-delta7-cerotoyl-ACPs;CornCyc:cis-delta7-cerotoyl-ACPs;MaizeCyc:cis-delta7-cerotoyl-ACPs;MetaCyc:cis-delta7-cerotoyl-ACPs;name:a cis-delta7-C26:1-[acp]|cis-delta7-cerotoyl-ACPs
cpd28466	a cis-delta9-3-hydroxyC28:1-[acp]	a cis-delta9-3-hydroxyC28:1-[acp]	null	10000000	Primary Database		0	1	0	null	0	10000000	10000000			null	null	AraCyc:cis-delta9-3-hydroxymontanoyl-ACPs;BrachyCyc:cis-delta9-3-hydroxymontanoyl-ACPs;CornCyc:cis-delta9-3-hydroxymontanoyl-ACPs;MaizeCyc:cis-delta9-3-hydroxymontanoyl-ACPs;MetaCyc:cis-delta9-3-hydroxymontanoyl-ACPs;name:a cis-delta9-3-hydroxyC28:1-[acp]|cis-delta9-3-hydroxymontanoyl-ACPs
cpd28467	a cis-delta9-3-oxo-C28:1-[acp]	a cis-delta9-3-oxo-C28:1-[acp]	null	10000000	Primary Database		0	1	0	null	0	10000000	10000000			null	null	AraCyc:cis-delta9-3-oxo-montanoyl-ACPs;BrachyCyc:cis-delta9-3-oxo-montanoyl-ACPs;CornCyc:cis-delta9-3-oxo-montanoyl-ACPs;MaizeCyc:cis-delta9-3-oxo-montanoyl-ACPs;MetaCyc:cis-delta9-3-oxo-montanoyl-ACPs;name:a cis-delta9-3-oxo-C28:1-[acp]|cis-delta9-3-oxo-montanoyl-ACPs
cpd28468	a cis-delta9-C28:1-[acp]	a cis-delta9-C28:1-[acp]	null	10000000	Primary Database		0	1	0	null	0	10000000	10000000			null	null	AraCyc:cis-delta9-montanoyl-ACPs;BrachyCyc:cis-delta9-montanoyl-ACPs;CornCyc:cis-delta9-montanoyl-ACPs;MaizeCyc:cis-delta9-montanoyl-ACPs;MetaCyc:cis-delta9-montanoyl-ACPs;name:a cis-delta9-C28:1-[acp]|cis-delta9-montanoyl-ACPs
cpd28469	cis-keto-meroacyl-pks13	cis-keto-meroacyl-pks13	null	10000000	Primary Database		0	1	0	null	0	10000000	10000000			null	null	MetaCyc:cis-keto-meroacyl-pks13
cpd28470	cis-keto-meroacyl-pks13-ks	cis-keto-meroacyl-pks13-ks	null	10000000	Primary Database		0	1	0	null	0	10000000	10000000			null	null	MetaCyc:cis-keto-meroacyl-pks13-ks
cpd28471	cis-methoxy-meroacyl-pks13	cis-methoxy-meroacyl-pks13	null	10000000	Primary Database		0	1	0	null	0	10000000	10000000			null	null	MetaCyc:cis-methoxy-meroacyl-pks13
cpd28472	cis-methoxy-meroacyl-pks13-ks	cis-methoxy-meroacyl-pks13-ks	null	10000000	Primary Database		0	1	0	null	0	10000000	10000000			null	null	MetaCyc:cis-methoxy-meroacyl-pks13-ks
cpd28473	a cis-vaccen-2-enoyl-[acp]	a cis-vaccen-2-enoyl-[acp]	C29H52N2O8PRS	10000000	Primary Database		-2	1	0	null	0	10000000	10000000			null	null	AraCyc:cis-vaccen-2-enoyl-ACPs;BiGG:t3c11vaceACP;BrachyCyc:cis-vaccen-2-enoyl-ACPs;CornCyc:cis-vaccen-2-enoyl-ACPs;MetaCyc:cis-vaccen-2-enoyl-ACPs;name:a cis-vaccen-2-enoyl-[acp]|cis-vaccen-2-enoyl-ACPs
cpd28474	cleaved-lipoprotein-signal-peptide	cleaved-lipoprotein-signal-peptide	null	10000000	Primary Database		0	1	0	null	0	10000000	10000000			null	null	EcoCyc:cleaved-lipoprotein-signal-peptide;MetaCyc:cleaved-lipoprotein-signal-peptide
cpd28475	cleaved-procollagen	cleaved-procollagen	null	10000000	Primary Database		0	1	0	null	0	10000000	10000000			null	null	MetaCyc:cleaved-procollagen
cpd28476	coagulogen	coagulogen	null	10000000	Primary Database		0	1	0	null	0	10000000	10000000			null	null	MetaCyc:coagulogen
cpd28477	complement-factor-B	complement-factor-B	null	10000000	Primary Database		0	1	0	null	0	10000000	10000000			null	null	MetaCyc:complement-factor-B
cpd28478	complement-factor-Ba	complement-factor-Ba	null	10000000	Primary Database		0	1	0	null	0	10000000	10000000			null	null	MetaCyc:complement-factor-Ba
cpd28479	complement-factor-bb	complement-factor-bb	null	10000000	Primary Database		0	1	0	null	0	10000000	10000000			null	null	MetaCyc:complement-factor-bb
cpd28480	complement-subcomponent-C1s	complement-subcomponent-C1s	null	10000000	Primary Database		0	1	0	null	0	10000000	10000000			null	null	MetaCyc:complement-subcomponent-C1s
cpd28481	crRNAs	crRNAs	null	10000000	Primary Database		0	1	0	null	0	10000000	10000000			null	null	EcoCyc:crRNAs;MetaCyc:crRNAs
cpd28482	cytidine-32-or-guanosine-34-tRNAs	cytidine-32-or-guanosine-34-tRNAs	null	10000000	Primary Database		0	1	0	null	0	10000000	10000000			null	null	MetaCyc:cytidine-32-or-guanosine-34-tRNAs
cpd28483	dicarboxylate	dicarboxylate	null	10000000	Primary Database		0	1	0	null	0	10000000	10000000			null	null	AraCyc:dicarboxylate;CornCyc:dicarboxylate;MetaCyc:dicarboxylate;PlantCyc:dicarboxylate
cpd28484	dihomo gamma linolenoyl-2-enoyl [acp]	dihomo gamma linolenoyl-2-enoyl [acp]	null	10000000	Primary Database		0	1	0	null	0	10000000	10000000			null	null	MetaCyc:dihomogammalinolenoyl-2-enoyl-acp;name:dihomo gamma linolenoyl-2-enoyl [acp]|dihomogammalinolenoyl-2-enoyl-acp
cpd28485	a dihomo gamma linolenoyl [acp]	a dihomo gamma linolenoyl [acp]	null	10000000	Primary Database		0	1	0	null	0	10000000	10000000			null	null	AraCyc:dihomogammalinolenoyl-acp;CornCyc:dihomogammalinolenoyl-acp;MetaCyc:dihomogammalinolenoyl-acp;name:a dihomo gamma linolenoyl [acp]|dihomogammalinolenoyl-acp
cpd28486	eEF-2-Histidines	eEF-2-Histidines	null	10000000	Primary Database		0	1	0	null	0	10000000	10000000			null	null	AraCyc:eEF-2-Histidines;CornCyc:eEF-2-Histidines;MaizeCyc:eEF-2-Histidines;MetaCyc:eEF-2-Histidines;PlantCyc:eEF-2-Histidines	*[NH2+][C@H](C(=O)*)Cc1c[nH]cn1
cpd28487	endothelin-1	endothelin-1	null	10000000	Primary Database		0	1	0	null	0	10000000	10000000			null	null	AraCyc:endothelin-1;CornCyc:endothelin-1;MetaCyc:endothelin-1
cpd28488	epoxides	epoxides	null	10000000	Primary Database		0	1	0	null	0	10000000	10000000			null	null	AraCyc:epoxides;BrachyCyc:epoxides;ChlamyCyc:epoxides;CornCyc:epoxides;MetaCyc:epoxides	*[CH]1O[CH]1*
cpd28489	fragments-of-immunoglobulin-A	fragments-of-immunoglobulin-A	null	10000000	Primary Database		0	1	0	null	0	10000000	10000000			null	null	MetaCyc:fragments-of-immunoglobulin-A
cpd28490	fragments-of-immunoglobulin-IgA1-	fragments-of-immunoglobulin-IgA1-	null	10000000	Primary Database		0	1	0	null	0	10000000	10000000			null	null	MetaCyc:fragments-of-immunoglobulin-IgA1-
cpd28491	fragments-of-polysialic-acid	fragments-of-polysialic-acid	null	10000000	Primary Database		0	1	0	null	0	10000000	10000000			null	null	MetaCyc:fragments-of-polysialic-acid	OC[C@H]([C@H]([C@@H]1O[C@@](C[C@@H]([C@H]1NC(=O)C)O)(O[C@@H]([C@H]([C@@H]1O[C@](O*)(C[C@@H]([C@H]1NC(=O)C)O)C(=O)[O-])O)CO)C(=O)[O-])O)O[C@@]1(C[C@H](O)[C@H]([C@@H](O1)[C@@H]([C@H](O[C@@]1(C[C@H](O)[C@H]([C@@H](O1)[C@@H]([C@@H](CO)O*)O)NC(=O)C)C(=O)[O-])CO)O)NC(=O)C)C(=O)[O-]
cpd28492	fragments-of-semenogelin-1	fragments-of-semenogelin-1	null	10000000	Primary Database		0	1	0	null	0	10000000	10000000			null	null	MetaCyc:fragments-of-semenogelin-1
cpd28493	fucosylated-protein	fucosylated-protein	null	10000000	Primary Database		0	1	0	null	0	10000000	10000000			null	null	MetaCyc:fucosylated-protein
cpd28494	a gamma linolenoyl [acp]	a gamma linolenoyl [acp]	null	10000000	Primary Database		0	1	0	null	0	10000000	10000000			null	null	MetaCyc:gammalinolenoyl-acp;name:a gamma linolenoyl [acp]|gammalinolenoyl-acp
cpd28495	glycols	glycols	null	10000000	Primary Database		0	1	0	null	0	10000000	10000000			null	null	AraCyc:glycols;BrachyCyc:glycols;ChlamyCyc:glycols;CornCyc:glycols;MetaCyc:glycols	*OCCO*
cpd28496	helper-component-proteinease	helper-component-proteinease	null	10000000	Primary Database		0	1	0	null	0	10000000	10000000			null	null	MetaCyc:helper-component-proteinease
cpd28497	holo-Transcarboxylases	holo-Transcarboxylases	null	10000000	Primary Database		0	1	0	null	0	10000000	10000000			null	null	AraCyc:holo-Transcarboxylases;ChlamyCyc:holo-Transcarboxylases;CornCyc:holo-Transcarboxylases;MetaCyc:holo-Transcarboxylases
cpd28498	immunoglobulin-A	immunoglobulin-A	null	10000000	Primary Database		0	1	0	null	0	10000000	10000000			null	null	MetaCyc:immunoglobulin-A
cpd28499	immunoglobulin-IgA1-	immunoglobulin-IgA1-	null	10000000	Primary Database		0	1	0	null	0	10000000	10000000			null	null	MetaCyc:immunoglobulin-IgA1-
cpd28500	iota-Carrageenan	iota-Carrageenan	null	10000000	Primary Database		0	1	0	null	0	10000000	10000000			null	null	MetaCyc:iota-Carrageenan	OC[C@H]1O[C@@H](O[C@H]2[C@@H]3CO[C@H]2[C@H]([C@H](O3)O*)OS(=O)(=O)[O-])[C@@H]([C@H]([C@H]1OS(=O)(=O)[O-])O[C@H]1O[C@H]2CO[C@@H]([C@H]1OS(=O)(=O)[O-])[C@H]2O[C@@H]1O[C@H](CO)[C@@H]([C@@H]([C@H]1O)O*)OS(=O)(=O)[O-])O
cpd28501	isocitrate-dehydrogenase	isocitrate-dehydrogenase	null	10000000	Primary Database		0	1	0	null	0	10000000	10000000			null	null	EcoCyc:isocitrate-dehydrogenase;MetaCyc:isocitrate-dehydrogenase
cpd28502	kappa-Carrageenan	kappa-Carrageenan	null	10000000	Primary Database		0	1	0	null	0	10000000	10000000			null	null	MetaCyc:kappa-Carrageenan	OC[C@H]1O[C@@H](O[C@H]2[C@@H]3CO[C@H]2[C@H]([C@H](O3)O*)O)[C@@H]([C@H]([C@H]1OS(=O)(=O)[O-])O[C@H]1O[C@H]2CO[C@@H]([C@H]1O)[C@H]2O[C@@H]1O[C@H](CO)[C@@H]([C@@H]([C@H]1O)O*)OS(=O)(=O)[O-])O
cpd28503	kissper	kissper	null	10000000	Primary Database		0	1	0	null	0	10000000	10000000			null	null	AraCyc:kissper;CornCyc:kissper;MetaCyc:kissper
cpd28504	kith	kith	null	10000000	Primary Database		0	1	0	null	0	10000000	10000000			null	null	AraCyc:kith;CornCyc:kith;MetaCyc:kith
cpd28505	kiwellin	kiwellin	null	10000000	Primary Database		0	1	0	null	0	10000000	10000000			null	null	AraCyc:kiwellin;CornCyc:kiwellin;MetaCyc:kiwellin
cpd28506	larger-subunit-of-tyrosine-aminotransfer	larger-subunit-of-tyrosine-aminotransfer	null	10000000	Primary Database		0	1	0	null	0	10000000	10000000			null	null	MetaCyc:larger-subunit-of-tyrosine-aminotransfer
cpd28507	ligated-tRNAs	ligated-tRNAs	null	10000000	Primary Database		0	1	0	null	0	10000000	10000000			null	null	EcoCyc:ligated-tRNAs;MetaCyc:ligated-tRNAs
cpd28508	limulus-proclotting-enzyme	limulus-proclotting-enzyme	null	10000000	Primary Database		0	1	0	null	0	10000000	10000000			null	null	MetaCyc:limulus-proclotting-enzyme
cpd28509	eicosatrienoyl-2-enoyl [acp]	eicosatrienoyl-2-enoyl [acp]	null	10000000	Primary Database		0	1	0	null	0	10000000	10000000			null	null	MetaCyc:linolenoyl-2-enoyl-acp;name:eicosatrienoyl-2-enoyl [acp]|linolenoyl-2-enoyl-acp
cpd28510	a linolenoyl [acp]	a linolenoyl [acp]	null	10000000	Primary Database		0	1	0	null	0	10000000	10000000			null	null	MetaCyc:linolenoyl-acp;name:a linolenoyl [acp]|linolenoyl-acp
cpd28511	m7G5-pppR-mRNAs	m7G5-pppR-mRNAs	null	10000000	Primary Database		0	1	0	null	0	10000000	10000000			null	null	AraCyc:m7G5-pppR-mRNAs;BrachyCyc:m7G5-pppR-mRNAs;CornCyc:m7G5-pppR-mRNAs;MaizeCyc:m7G5-pppR-mRNAs;MetaCyc:m7G5-pppR-mRNAs
cpd28512	m7G5-pppRm-mRNAs	m7G5-pppRm-mRNAs	null	10000000	Primary Database		0	1	0	null	0	10000000	10000000			null	null	MetaCyc:m7G5-pppRm-mRNAs
cpd28513	mRNA-Fragments	mRNA-Fragments	null	10000000	Primary Database		0	1	0	null	0	10000000	10000000			null	null	MetaCyc:mRNA-Fragments
cpd28514	mRNAs	mRNAs	null	10000000	Primary Database		0	1	0	null	0	10000000	10000000			null	null	AraCyc:mRNAs;CornCyc:mRNAs;EcoCyc:mRNAs;MaizeCyc:mRNAs;MetaCyc:mRNAs
cpd28515	mRNAs-With-PolyA-Tails	mRNAs-With-PolyA-Tails	null	10000000	Primary Database		0	1	0	null	0	10000000	10000000			null	null	AraCyc:mRNAs-With-PolyA-Tails;CornCyc:mRNAs-With-PolyA-Tails;MetaCyc:mRNAs-With-PolyA-Tails;PoplarCyc:mRNAs-With-PolyA-Tails;SoyCyc:mRNAs-With-PolyA-Tails
cpd28516	mRNAs-with-5-diphosphate	mRNAs-with-5-diphosphate	null	10000000	Primary Database		0	1	0	null	0	10000000	10000000			null	null	MetaCyc:mRNAs-with-5-diphosphate
cpd28517	mRNAs-with-5-monophosphate	mRNAs-with-5-monophosphate	null	10000000	Primary Database		0	1	0	null	0	10000000	10000000			null	null	EcoCyc:mRNAs-with-5-monophosphate;MetaCyc:mRNAs-with-5-monophosphate
cpd28518	mature-protein	mature-protein	null	10000000	Primary Database		0	1	0	null	0	10000000	10000000			null	null	AraCyc:mature-protein;CornCyc:mature-protein;MetaCyc:mature-protein
cpd28519	mature-tRNA	mature-tRNA	null	10000000	Primary Database		0	1	0	null	0	10000000	10000000			null	null	EcoCyc:mature-tRNA;MetaCyc:mature-tRNA
cpd28520	mitochondrial-intermediate-protein	mitochondrial-intermediate-protein	null	10000000	Primary Database		0	1	0	null	0	10000000	10000000			null	null	AraCyc:mitochondrial-intermediate-protein;CornCyc:mitochondrial-intermediate-protein;MetaCyc:mitochondrial-intermediate-protein
cpd28521	mitogen-act-protein-kinase-kinase-P	mitogen-act-protein-kinase-kinase-P	null	10000000	Primary Database		0	1	0	null	0	10000000	10000000			null	null	AraCyc:mitogen-act-protein-kinase-kinase-P;ChlamyCyc:mitogen-act-protein-kinase-kinase-P;CornCyc:mitogen-act-protein-kinase-kinase-P;MaizeCyc:mitogen-act-protein-kinase-kinase-P;MetaCyc:mitogen-act-protein-kinase-kinase-P
cpd28522	mitogen-activated-protein-kinase-kinase	mitogen-activated-protein-kinase-kinase	null	10000000	Primary Database		0	1	0	null	0	10000000	10000000			null	null	AraCyc:mitogen-activated-protein-kinase-kinase;ChlamyCyc:mitogen-activated-protein-kinase-kinase;CornCyc:mitogen-activated-protein-kinase-kinase;MaizeCyc:mitogen-activated-protein-kinase-kinase;MetaCyc:mitogen-activated-protein-kinase-kinase
cpd28523	mu-Carrageenan	mu-Carrageenan	null	10000000	Primary Database		0	1	0	null	0	10000000	10000000			null	null	MetaCyc:mu-Carrageenan	OC[C@H]1O[C@@H](O[C@H]2[C@@H](COS(=O)(=O)[O-])O[C@@H]([C@@H]([C@H]2O)O)O*)[C@@H]([C@H]([C@H]1OS(=O)(=O)[O-])O[C@H]1O[C@H](COS(=O)(=O)[O-])[C@@H]([C@@H]([C@H]1O)O)O[C@@H]1O[C@H](CO)[C@@H]([C@@H]([C@H]1O)O*)OS(=O)(=O)[O-])O
cpd28524	n-Alkanals	n-Alkanals	null	10000000	Primary Database		0	1	0	null	0	10000000	10000000			null	null	MetaCyc:n-Alkanals;PoplarCyc:n-Alkanals;SoyCyc:n-Alkanals	*CCC=O
cpd28525	nu-Carrageenan	nu-Carrageenan	null	10000000	Primary Database		0	1	0	null	0	10000000	10000000			null	null	MetaCyc:nu-Carrageenan	OC[C@H]1O[C@@H](O[C@H]2[C@@H](COS(=O)(=O)[O-])O[C@@H]([C@@H]([C@H]2O)OS(=O)(=O)[O-])O*)[C@@H]([C@H]([C@H]1OS(=O)(=O)[O-])O[C@H]1O[C@H](COS(=O)(=O)[O-])[C@@H]([C@@H]([C@H]1OS(=O)(=O)[O-])O)O[C@@H]1O[C@H](CO)[C@@H]([C@@H]([C@H]1O)O*)OS(=O)(=O)[O-])O
cpd28526	p-his-tRNAS	p-his-tRNAS	null	10000000	Primary Database		0	1	0	null	0	10000000	10000000			null	null	MetaCyc:p-his-tRNAS
cpd28527	picornavirus-polyprotein	picornavirus-polyprotein	null	10000000	Primary Database		0	1	0	null	0	10000000	10000000			null	null	MetaCyc:picornavirus-polyprotein
cpd28528	plasminogen	plasminogen	null	10000000	Primary Database		0	1	0	null	0	10000000	10000000			null	null	MetaCyc:plasminogen
cpd28529	poliovirus-polyprotein	poliovirus-polyprotein	null	10000000	Primary Database		0	1	0	null	0	10000000	10000000			null	null	MetaCyc:poliovirus-polyprotein
cpd28530	polysialic-acid	polysialic-acid	null	10000000	Primary Database		0	1	0	null	0	10000000	10000000			null	null	MetaCyc:polysialic-acid	OC[C@H]([C@H]([C@@H]1O[C@@](C[C@@H]([C@H]1NC(=O)C)O)(O[C@@H]([C@H]([C@@H]1O[C@](O*)(C[C@@H]([C@H]1NC(=O)C)O)C(=O)[O-])O)CO)C(=O)[O-])O)O[C@@]1(C[C@H](O)[C@H]([C@@H](O1)[C@@H]([C@H](O[C@@]1(C[C@H](O)[C@H]([C@@H](O1)[C@@H]([C@@H](CO)O*)O)NC(=O)C)C(=O)[O-])CO)O)NC(=O)C)C(=O)[O-]
cpd28531	pppGp-his-tRNAs	pppGp-his-tRNAs	null	10000000	Primary Database		0	1	0	null	0	10000000	10000000			null	null	MetaCyc:pppGp-his-tRNAs
cpd28532	pro-interleukin-1beta	pro-interleukin-1beta	null	10000000	Primary Database		0	1	0	null	0	10000000	10000000			null	null	MetaCyc:pro-interleukin-1beta
cpd28533	prohormone	prohormone	null	10000000	Primary Database		0	1	0	null	0	10000000	10000000			null	null	MetaCyc:prohormone
cpd28534	protein-L-glutamate-O4-methyl-ester	protein-L-glutamate-O4-methyl-ester	null	10000000	Primary Database		0	1	0	null	0	10000000	10000000			null	null	AraCyc:protein-L-glutamate-O4-methyl-ester;CornCyc:protein-L-glutamate-O4-methyl-ester;EcoCyc:protein-L-glutamate-O4-methyl-ester;MaizeCyc:protein-L-glutamate-O4-methyl-ester;MetaCyc:protein-L-glutamate-O4-methyl-ester	*N[C@H](C(=O)*)CCC(=O)OC
cpd28535	protein-precursor	protein-precursor	null	10000000	Primary Database		0	1	0	null	0	10000000	10000000			null	null	MetaCyc:protein-precursor
cpd28536	pyruvatekinasephosphate	pyruvatekinasephosphate	null	10000000	Primary Database		0	1	0	null	0	10000000	10000000			null	null	MetaCyc:pyruvatekinasephosphate
cpd28537	rRNA-Holder	rRNA-Holder	null	10000000	Primary Database		0	1	0	null	0	10000000	10000000			null	null	EcoCyc:rRNA-Holder;MetaCyc:rRNA-Holder
cpd28538	repressor-LexA	repressor-LexA	null	10000000	Primary Database		0	1	0	null	0	10000000	10000000			null	null	MetaCyc:repressor-LexA
cpd28539	semenogelin-1	semenogelin-1	null	10000000	Primary Database		0	1	0	null	0	10000000	10000000			null	null	MetaCyc:semenogelin-1
cpd28540	ssRNAs	ssRNAs	null	10000000	Primary Database		0	1	0	null	0	10000000	10000000			null	null	AraCyc:ssRNAs;CornCyc:ssRNAs;EcoCyc:ssRNAs;MaizeCyc:ssRNAs;MetaCyc:ssRNAs
cpd28541	synaptobrevin	synaptobrevin	null	10000000	Primary Database		0	1	0	null	0	10000000	10000000			null	null	MetaCyc:synaptobrevin
cpd28542	tRNA-2-thiouridine34	tRNA-2-thiouridine34	null	10000000	Primary Database		0	1	0	null	0	10000000	10000000			null	null	AraCyc:tRNA-2-thiouridine34;CornCyc:tRNA-2-thiouridine34;EcoCyc:tRNA-2-thiouridine34;MetaCyc:tRNA-2-thiouridine34	*OP(=O)(O[C@@H]1[C@@H](COP(=O)(O*)[O-])O[C@H]([C@@H]1O)n1ccc(nc1=S)O)[O-]
cpd28543	tRNA-Adenine-22	tRNA-Adenine-22	null	10000000	Primary Database		0	1	0	null	0	10000000	10000000			null	null	AraCyc:tRNA-Adenine-22;CornCyc:tRNA-Adenine-22;MetaCyc:tRNA-Adenine-22;SoyCyc:tRNA-Adenine-22	*OP(=O)(O[C@@H]1[C@@H](COP(=O)(O*)[O-])O[C@H]([C@@H]1O)n1cnc2c1ncnc2N)[O-]
cpd28544	tRNA-Adenine-58	tRNA-Adenine-58	null	10000000	Primary Database		0	1	0	null	0	10000000	10000000			null	null	MetaCyc:tRNA-Adenine-58	*OP(=O)(O[C@@H]1[C@@H](COP(=O)(O*)[O-])O[C@H]([C@@H]1O)n1cnc2c1ncnc2N)[O-]
cpd28545	tRNA-Adenine-9	tRNA-Adenine-9	null	10000000	Primary Database		0	1	0	null	0	10000000	10000000			null	null	MetaCyc:tRNA-Adenine-9	*OP(=O)(O[C@@H]1[C@@H](COP(=O)(O*)[O-])O[C@H]([C@@H]1O)n1cnc2c1ncnc2N)[O-]
cpd28546	tRNA-Arg-adenosine34	tRNA-Arg-adenosine34	null	10000000	Primary Database		0	1	0	null	0	10000000	10000000			null	null	EcoCyc:tRNA-Arg-adenosine34;MetaCyc:tRNA-Arg-adenosine34	*OP(=O)(O[C@@H]1[C@@H](COP(=O)(O*)[O-])O[C@H]([C@@H]1O)n1cnc2c1ncnc2N)[O-]
cpd28547	tRNA-Arg-inosine34	tRNA-Arg-inosine34	null	10000000	Primary Database		0	1	0	null	0	10000000	10000000			null	null	EcoCyc:tRNA-Arg-inosine34;MetaCyc:tRNA-Arg-inosine34	*OP(=O)(O[C@@H]1[C@@H](COP(=O)(O*)[O-])O[C@H]([C@@H]1O)n1cnc2c1nc[nH]c2=O)[O-]
cpd28548	tRNA-Containing-5MeAminoMe-2-ThioU	tRNA-Containing-5MeAminoMe-2-ThioU	null	10000000	Primary Database		0	1	0	null	0	10000000	10000000			null	null	BrachyCyc:tRNA-Containing-5MeAminoMe-2-ThioU;ChlamyCyc:tRNA-Containing-5MeAminoMe-2-ThioU;EcoCyc:tRNA-Containing-5MeAminoMe-2-ThioU;MaizeCyc:tRNA-Containing-5MeAminoMe-2-ThioU;MetaCyc:tRNA-Containing-5MeAminoMe-2-ThioU	C[NH2+]Cc1cn(c(=S)nc1O)[C@@H]1O[C@@H]([C@H]([C@H]1O)OP(=O)(O*)[O-])COP(=O)(O*)[O-]
cpd28549	tRNA-Containing-6Isopentenyladenosine	tRNA-Containing-6Isopentenyladenosine	null	10000000	Primary Database		0	1	0	null	0	10000000	10000000			null	null	AraCyc:tRNA-Containing-6Isopentenyladenosine;BrachyCyc:tRNA-Containing-6Isopentenyladenosine;CornCyc:tRNA-Containing-6Isopentenyladenosine;EcoCyc:tRNA-Containing-6Isopentenyladenosine;MetaCyc:tRNA-Containing-6Isopentenyladenosine	*OP(=O)(O[C@@H]1[C@@H](COP(=O)(O*)[O-])O[C@H]([C@@H]1O)n1cnc2c1ncnc2NCC=C(C)C)[O-]
cpd28550	tRNA-Containing-N1-MethylAdenine-22	tRNA-Containing-N1-MethylAdenine-22	null	10000000	Primary Database		0	1	0	null	0	10000000	10000000			null	null	AraCyc:tRNA-Containing-N1-MethylAdenine-22;CornCyc:tRNA-Containing-N1-MethylAdenine-22;MetaCyc:tRNA-Containing-N1-MethylAdenine-22;SoyCyc:tRNA-Containing-N1-MethylAdenine-22	*OP(=O)(O[C@@H]1[C@@H](COP(=O)(O*)[O-])O[C@H]([C@@H]1O)n1cnc2c1ncn(c2=N)C)[O-]
cpd28551	tRNA-Containing-N1-MethylAdenine-58	tRNA-Containing-N1-MethylAdenine-58	null	10000000	Primary Database		0	1	0	null	0	10000000	10000000			null	null	MetaCyc:tRNA-Containing-N1-MethylAdenine-58	*OP(=O)(O[C@@H]1[C@@H](COP(=O)(O*)[O-])O[C@H]([C@@H]1O)n1cnc2c1ncn(c2=N)C)[O-]
cpd28552	tRNA-Containing-N1-MethylAdenine-9	tRNA-Containing-N1-MethylAdenine-9	null	10000000	Primary Database		0	1	0	null	0	10000000	10000000			null	null	MetaCyc:tRNA-Containing-N1-MethylAdenine-9	*OP(=O)(O[C@@H]1[C@@H](COP(=O)(O*)[O-])O[C@H]([C@@H]1O)n1cnc2c1ncn(c2=N)C)[O-]
cpd28553	tRNA-Containing-N1-Methylguanine-37	tRNA-Containing-N1-Methylguanine-37	null	10000000	Primary Database		0	1	0	null	0	10000000	10000000			null	null	EcoCyc:tRNA-Containing-N1-Methylguanine-37;MetaCyc:tRNA-Containing-N1-Methylguanine-37	*OP(=O)(O[C@@H]1[C@@H](COP(=O)(O*)[O-])O[C@H]([C@@H]1O)n1cnc2c1nc(N)n(c2=O)C)[O-]
cpd28554	tRNA-Containing-N1-Methylguanine-9	tRNA-Containing-N1-Methylguanine-9	null	10000000	Primary Database		0	1	0	null	0	10000000	10000000			null	null	AraCyc:tRNA-Containing-N1-Methylguanine-9;CornCyc:tRNA-Containing-N1-Methylguanine-9;MetaCyc:tRNA-Containing-N1-Methylguanine-9;SoyCyc:tRNA-Containing-N1-Methylguanine-9	*OP(=O)(O[C@@H]1[C@@H](COP(=O)(O*)[O-])O[C@H]([C@@H]1O)n1cnc2c1nc(N)n(c2=O)C)[O-]
cpd28555	tRNA-Containing-N2-DiMeGua-26-DiMeGua27	tRNA-Containing-N2-DiMeGua-26-DiMeGua27	null	10000000	Primary Database		0	1	0	null	0	10000000	10000000			null	null	MetaCyc:tRNA-Containing-N2-DiMeGua-26-DiMeGua27	*OP(=O)(O[C@@H]1[C@@H](COP(=O)(O[C@@H]2[C@@H](COP(=O)(O*)[O-])O[C@H]([C@@H]2O)n2cnc3c2nc([nH]c3=O)N(C)C)[O-])O[C@H]([C@@H]1O)n1cnc2c1nc([nH]c2=O)N(C)C)[O-]
cpd28556	tRNA-Containing-N2-Dimetgua-26-MeGua27	tRNA-Containing-N2-Dimetgua-26-MeGua27	null	10000000	Primary Database		0	1	0	null	0	10000000	10000000			null	null	MetaCyc:tRNA-Containing-N2-Dimetgua-26-MeGua27	CNc1[nH]c(=O)c2c(n1)n(cn2)[C@@H]1O[C@@H]([C@H]([C@H]1O)OP(=O)(O*)[O-])COP(=O)(O[C@@H]1[C@@H](COP(=O)(O*)[O-])O[C@H]([C@@H]1O)n1cnc2c1nc([nH]c2=O)N(C)C)[O-]
cpd28557	tRNA-Containing-N2-Dimethylgua-26-Gua27	tRNA-Containing-N2-Dimethylgua-26-Gua27	null	10000000	Primary Database		0	1	0	null	0	10000000	10000000			null	null	MetaCyc:tRNA-Containing-N2-Dimethylgua-26-Gua27	*OP(=O)(OC[C@H]1O[C@H]([C@@H]([C@@H]1OP(=O)(OC[C@H]1O[C@H]([C@@H]([C@@H]1OP(=O)(O*)[O-])O)n1cnc2c1nc(N)[nH]c2=O)[O-])O)n1cnc2c1nc([nH]c2=O)N(C)C)[O-]
cpd28558	tRNA-Containing-N2-Methylgua-26-Gua27	tRNA-Containing-N2-Methylgua-26-Gua27	null	10000000	Primary Database		0	1	0	null	0	10000000	10000000			null	null	MetaCyc:tRNA-Containing-N2-Methylgua-26-Gua27	CNc1[nH]c(=O)c2c(n1)n(cn2)[C@@H]1O[C@@H]([C@H]([C@H]1O)OP(=O)(OC[C@H]1O[C@H]([C@@H]([C@@H]1OP(=O)(O*)[O-])O)n1cnc2c1nc(N)[nH]c2=O)[O-])COP(=O)(O*)[O-]
cpd28559	tRNA-Containing-N2-Methylguanine-10	tRNA-Containing-N2-Methylguanine-10	null	10000000	Primary Database		0	1	0	null	0	10000000	10000000			null	null	AraCyc:tRNA-Containing-N2-Methylguanine-10;CornCyc:tRNA-Containing-N2-Methylguanine-10;MetaCyc:tRNA-Containing-N2-Methylguanine-10;SoyCyc:tRNA-Containing-N2-Methylguanine-10	CNc1[nH]c(=O)c2c(n1)n(cn2)[C@@H]1O[C@@H]([C@H]([C@H]1O)OP(=O)(O*)[O-])COP(=O)(O*)[O-]
cpd28560	tRNA-Containing-N2-Methylguanine-26	tRNA-Containing-N2-Methylguanine-26	null	10000000	Primary Database		0	1	0	null	0	10000000	10000000			null	null	MetaCyc:tRNA-Containing-N2-Methylguanine-26	CNc1[nH]c(=O)c2c(n1)n(cn2)[C@@H]1O[C@@H]([C@H]([C@H]1O)OP(=O)(O*)[O-])COP(=O)(O*)[O-]
cpd28561	tRNA-Containing-N2-Methylguanine-6	tRNA-Containing-N2-Methylguanine-6	null	10000000	Primary Database		0	1	0	null	0	10000000	10000000			null	null	MetaCyc:tRNA-Containing-N2-Methylguanine-6	CNc1[nH]c(=O)c2c(n1)n(cn2)[C@@H]1O[C@@H]([C@H]([C@H]1O)OP(=O)(O*)[O-])COP(=O)(O*)[O-]
cpd28562	tRNA-Containing-N2-dimethylguanine-10	tRNA-Containing-N2-dimethylguanine-10	null	10000000	Primary Database		0	1	0	null	0	10000000	10000000			null	null	AraCyc:tRNA-Containing-N2-dimethylguanine-10;CornCyc:tRNA-Containing-N2-dimethylguanine-10;MetaCyc:tRNA-Containing-N2-dimethylguanine-10;SoyCyc:tRNA-Containing-N2-dimethylguanine-10	*OP(=O)(O[C@@H]1[C@@H](COP(=O)(O*)[O-])O[C@H]([C@@H]1O)n1cnc2c1nc([nH]c2=O)N(C)C)[O-]
cpd28563	tRNA-Containing-N2-dimethylguanine-26	tRNA-Containing-N2-dimethylguanine-26	null	10000000	Primary Database		0	1	0	null	0	10000000	10000000			null	null	MetaCyc:tRNA-Containing-N2-dimethylguanine-26	*OP(=O)(O[C@@H]1[C@@H](COP(=O)(O*)[O-])O[C@H]([C@@H]1O)n1cnc2c1nc([nH]c2=O)N(C)C)[O-]
cpd28564	tRNA-Containing-N7-Methylguanine-46	tRNA-Containing-N7-Methylguanine-46	null	10000000	Primary Database		0	1	0	null	0	10000000	10000000			null	null	AraCyc:tRNA-Containing-N7-Methylguanine-46;CornCyc:tRNA-Containing-N7-Methylguanine-46;EcoCyc:tRNA-Containing-N7-Methylguanine-46;MetaCyc:tRNA-Containing-N7-Methylguanine-46;PoplarCyc:tRNA-Containing-N7-Methylguanine-46	*OP(=O)(O[C@@H]1[C@@H](COP(=O)(O*)[O-])O[C@H]([C@@H]1O)n1c[n+](c2c1nc(N)[nH]c2=O)C)[O-]
cpd28565	tRNA-Containing-Thionucleotide	tRNA-Containing-Thionucleotide	null	10000000	Primary Database		0	1	0	null	0	10000000	10000000			null	null	AraCyc:tRNA-Containing-Thionucleotide;CornCyc:tRNA-Containing-Thionucleotide;EcoCyc:tRNA-Containing-Thionucleotide;MetaCyc:tRNA-Containing-Thionucleotide
cpd28566	tRNA-Dihydrouridines	tRNA-Dihydrouridines	null	10000000	Primary Database		0	1	0	null	0	10000000	10000000			null	null	BrachyCyc:tRNA-Dihydrouridines;EcoCyc:tRNA-Dihydrouridines;MetaCyc:tRNA-Dihydrouridines	*OP(=O)(O[C@@H]1[C@@H](COP(=O)(O*)[O-])O[C@H]([C@@H]1O)N1CCC(=O)NC1=O)[O-]
cpd28567	tRNA-Holder	tRNA-Holder	null	10000000	Primary Database		0	1	0	null	0	10000000	10000000			null	null	AraCyc:tRNA-Holder;CornCyc:tRNA-Holder;EcoCyc:tRNA-Holder;MaizeCyc:tRNA-Holder;MetaCyc:tRNA-Holder
cpd28568	tRNA-Ile2	tRNA-Ile2	null	10000000	Primary Database		0	1	0	null	0	10000000	10000000			null	null	EcoCyc:tRNA-Ile2;MetaCyc:tRNA-Ile2
cpd28569	tRNA-Introns	tRNA-Introns	null	10000000	Primary Database		0	1	0	null	0	10000000	10000000			null	null	AraCyc:tRNA-Introns;CornCyc:tRNA-Introns;MaizeCyc:tRNA-Introns;MetaCyc:tRNA-Introns;PoplarCyc:tRNA-Introns
cpd28570	tRNA-N1-methylpseudouridine-54	tRNA-N1-methylpseudouridine-54	null	10000000	Primary Database		0	1	0	null	0	10000000	10000000			null	null	MetaCyc:tRNA-N1-methylpseudouridine-54	*OP(=O)(O[C@@H]1[C@@H](COP(=O)(O*)[O-])O[C@H]([C@@H]1O)c1cn(C)c(=O)[nH]c1=O)[O-]
cpd28571	tRNA-PreQ0	tRNA-PreQ0	null	10000000	Primary Database		0	1	0	null	0	10000000	10000000			null	null	MetaCyc:tRNA-PreQ0	N#Cc1cn(c2c1c(=O)[nH]c(n2)N)[C@@H]1O[C@@H]([C@H]([C@H]1O)OP(=O)(O*)[O-])COP(=O)(O*)[O-]
cpd28572	tRNA-archaeosine	tRNA-archaeosine	null	10000000	Primary Database		0	1	0	null	0	10000000	10000000			null	null	MetaCyc:tRNA-archaeosine	*OP(=O)(O[C@@H]1[C@@H](COP(=O)(O*)[O-])O[C@H]([C@@H]1O)n1cc(c2c1nc(N)[nH]c2=O)C(=[NH2+])N)[O-]
cpd28573	tRNA-containing-5-CarbMeAminome-2-ThioU	tRNA-containing-5-CarbMeAminome-2-ThioU	null	10000000	Primary Database		0	1	0	null	0	10000000	10000000			null	null	EcoCyc:tRNA-containing-5-CarbMeAminome-2-ThioU;MaizeCyc:tRNA-containing-5-CarbMeAminome-2-ThioU;MetaCyc:tRNA-containing-5-CarbMeAminome-2-ThioU	*OP(=O)(O[C@@H]1[C@@H](COP(=O)(O*)[O-])O[C@H]([C@@H]1O)n1cc(C[NH2+]CC(=O)[O-])c(=O)[nH]c1=S)[O-]
cpd28574	tRNA-containing-5Me-uridine54	tRNA-containing-5Me-uridine54	null	10000000	Primary Database		0	1	0	null	0	10000000	10000000			null	null	AraCyc:tRNA-containing-5Me-uridine54;CornCyc:tRNA-containing-5Me-uridine54;EcoCyc:tRNA-containing-5Me-uridine54;MetaCyc:tRNA-containing-5Me-uridine54	*OP(=O)(O[C@@H]1[C@@H](COP(=O)(O*)[O-])O[C@H]([C@@H]1O)n1cc(C)c(=O)[nH]c1=O)[O-]
cpd28575	tRNA-guanosine18	tRNA-guanosine18	null	10000000	Primary Database		0	1	0	null	0	10000000	10000000			null	null	AraCyc:tRNA-guanosine18;CornCyc:tRNA-guanosine18;EcoCyc:tRNA-guanosine18;MetaCyc:tRNA-guanosine18;PoplarCyc:tRNA-guanosine18	*OP(=O)(O[C@@H]1[C@@H](COP(=O)(O*)[O-])O[C@H]([C@@H]1O)n1cnc2c1nc(N)[nH]c2=O)[O-]
cpd28576	tRNA-precursors	tRNA-precursors	null	10000000	Primary Database		0	1	0	null	0	10000000	10000000			null	null	AraCyc:tRNA-precursors;BrachyCyc:tRNA-precursors;CornCyc:tRNA-precursors;EcoCyc:tRNA-precursors;MetaCyc:tRNA-precursors
cpd28577	tRNA-pseudouridine-31	tRNA-pseudouridine-31	null	10000000	Primary Database		0	1	0	null	0	10000000	10000000			null	null	MetaCyc:tRNA-pseudouridine-31	*OP(=O)(O[C@@H]1[C@@H](COP(=O)(O*)[O-])O[C@H]([C@@H]1O)c1c[nH]c(=O)[nH]c1=O)[O-]
cpd28578	tRNA-pseudouridine-38-39	tRNA-pseudouridine-38-39	null	10000000	Primary Database		0	1	0	null	0	10000000	10000000			null	null	MetaCyc:tRNA-pseudouridine-38-39	*OP(=O)(O[C@@H]1[C@@H](COP(=O)(O*)[O-])O[C@H]([C@@H]1O)c1c[nH]c(=O)[nH]c1=O)[O-]
cpd28579	tRNA-pseudouridine-38-40	tRNA-pseudouridine-38-40	null	10000000	Primary Database		0	1	0	null	0	10000000	10000000			null	null	AraCyc:tRNA-pseudouridine-38-40;CornCyc:tRNA-pseudouridine-38-40;EcoCyc:tRNA-pseudouridine-38-40;MaizeCyc:tRNA-pseudouridine-38-40;MetaCyc:tRNA-pseudouridine-38-40	*OP(=O)(O[C@@H]1[C@@H](COP(=O)(O*)[O-])O[C@H]([C@@H]1O)c1c[nH]c(=O)[nH]c1=O)[O-]
cpd28580	tRNA-pseudouridine-54	tRNA-pseudouridine-54	null	10000000	Primary Database		0	1	0	null	0	10000000	10000000			null	null	MetaCyc:tRNA-pseudouridine-54	*OP(=O)(O[C@@H]1[C@@H](COP(=O)(O*)[O-])O[C@H]([C@@H]1O)c1c[nH]c(=O)[nH]c1=O)[O-]
cpd28581	tRNA-pseudouridine13	tRNA-pseudouridine13	null	10000000	Primary Database		0	1	0	null	0	10000000	10000000			null	null	EcoCyc:tRNA-pseudouridine13;MetaCyc:tRNA-pseudouridine13;SoyCyc:tRNA-pseudouridine13	*OP(=O)(O[C@@H]1[C@@H](COP(=O)(O*)[O-])O[C@H]([C@@H]1O)c1c[nH]c(=O)[nH]c1=O)[O-]
cpd28582	tRNA-pseudouridine32	tRNA-pseudouridine32	null	10000000	Primary Database		0	1	0	null	0	10000000	10000000			null	null	EcoCyc:tRNA-pseudouridine32;MetaCyc:tRNA-pseudouridine32;SoyCyc:tRNA-pseudouridine32	*OP(=O)(O[C@@H]1[C@@H](COP(=O)(O*)[O-])O[C@H]([C@@H]1O)c1c[nH]c(=O)[nH]c1=O)[O-]
cpd28583	tRNA-pseudouridine55	tRNA-pseudouridine55	null	10000000	Primary Database		0	1	0	null	0	10000000	10000000			null	null	EcoCyc:tRNA-pseudouridine55;MetaCyc:tRNA-pseudouridine55;SoyCyc:tRNA-pseudouridine55	*OP(=O)(O[C@@H]1[C@@H](COP(=O)(O*)[O-])O[C@H]([C@@H]1O)c1c[nH]c(=O)[nH]c1=O)[O-]
cpd28584	tRNA-pseudouridine65	tRNA-pseudouridine65	null	10000000	Primary Database		0	1	0	null	0	10000000	10000000			null	null	EcoCyc:tRNA-pseudouridine65;MetaCyc:tRNA-pseudouridine65;SoyCyc:tRNA-pseudouridine65	*OP(=O)(O[C@@H]1[C@@H](COP(=O)(O*)[O-])O[C@H]([C@@H]1O)c1c[nH]c(=O)[nH]c1=O)[O-]
cpd28585	tRNA-uridine-38-39	tRNA-uridine-38-39	null	10000000	Primary Database		0	1	0	null	0	10000000	10000000			null	null	MetaCyc:tRNA-uridine-38-39	*OP(=O)(O[C@@H]1[C@@H](COP(=O)(O*)[O-])O[C@H]([C@@H]1O)n1ccc(=O)[nH]c1=O)[O-]
cpd28586	tRNA-uridine-38-40	tRNA-uridine-38-40	null	10000000	Primary Database		0	1	0	null	0	10000000	10000000			null	null	AraCyc:tRNA-uridine-38-40;CornCyc:tRNA-uridine-38-40;EcoCyc:tRNA-uridine-38-40;MaizeCyc:tRNA-uridine-38-40;MetaCyc:tRNA-uridine-38-40	*OP(=O)(O[C@@H]1[C@@H](COP(=O)(O*)[O-])O[C@H]([C@@H]1O)n1ccc(=O)[nH]c1=O)[O-]
cpd28587	tRNA-uridine13	tRNA-uridine13	null	10000000	Primary Database		0	1	0	null	0	10000000	10000000			null	null	EcoCyc:tRNA-uridine13;MetaCyc:tRNA-uridine13;SoyCyc:tRNA-uridine13	*OP(=O)(O[C@@H]1[C@@H](COP(=O)(O*)[O-])O[C@H]([C@@H]1O)n1ccc(=O)[nH]c1=O)[O-]
cpd28588	tRNA-uridine32	tRNA-uridine32	null	10000000	Primary Database		0	1	0	null	0	10000000	10000000			null	null	EcoCyc:tRNA-uridine32;MetaCyc:tRNA-uridine32;SoyCyc:tRNA-uridine32	*OP(=O)(O[C@@H]1[C@@H](COP(=O)(O*)[O-])O[C@H]([C@@H]1O)n1ccc(=O)[nH]c1=O)[O-]
cpd28589	tRNA-uridine34	tRNA-uridine34	null	10000000	Primary Database		0	1	0	null	0	10000000	10000000			null	null	AraCyc:tRNA-uridine34;CornCyc:tRNA-uridine34;EcoCyc:tRNA-uridine34;MetaCyc:tRNA-uridine34	*OP(=O)(O[C@@H]1[C@@H](COP(=O)(O*)[O-])O[C@H]([C@@H]1O)n1ccc(=O)[nH]c1=O)[O-]
cpd28590	tRNA-uridine55	tRNA-uridine55	null	10000000	Primary Database		0	1	0	null	0	10000000	10000000			null	null	EcoCyc:tRNA-uridine55;MetaCyc:tRNA-uridine55;SoyCyc:tRNA-uridine55	*OP(=O)(O[C@@H]1[C@@H](COP(=O)(O*)[O-])O[C@H]([C@@H]1O)n1ccc(=O)[nH]c1=O)[O-]
cpd28591	tRNA-uridine65	tRNA-uridine65	null	10000000	Primary Database		0	1	0	null	0	10000000	10000000			null	null	EcoCyc:tRNA-uridine65;MetaCyc:tRNA-uridine65;SoyCyc:tRNA-uridine65	*OP(=O)(O[C@@H]1[C@@H](COP(=O)(O*)[O-])O[C@H]([C@@H]1O)n1ccc(=O)[nH]c1=O)[O-]
cpd28592	tRNA-uridines	tRNA-uridines	null	10000000	Primary Database		0	1	0	null	0	10000000	10000000			null	null	MetaCyc:tRNA-uridines	*OP(=O)(O[C@@H]1[C@@H](COP(=O)(O*)[O-])O[C@H]([C@@H]1O)n1ccc(=O)[nH]c1=O)[O-]
cpd28593	tRNA-with-7-aminomethyl-7-deazaguanine	tRNA-with-7-aminomethyl-7-deazaguanine	null	10000000	Primary Database		0	1	0	null	0	10000000	10000000			null	null	CornCyc:tRNA-with-7-aminomethyl-7-deazaguanine;EcoCyc:tRNA-with-7-aminomethyl-7-deazaguanine;MaizeCyc:tRNA-with-7-aminomethyl-7-deazaguanine;MetaCyc:tRNA-with-7-aminomethyl-7-deazaguanine;PoplarCyc:tRNA-with-7-aminomethyl-7-deazaguanine	*OP(=O)(O[C@@H]1[C@@H](COP(=O)(O*)[O-])O[C@H]([C@@H]1O)n1cc(c2c1nc(N)[nH]c2=O)C[NH3+])[O-]
cpd28594	tRNA-with-ribothymidine-54	tRNA-with-ribothymidine-54	null	10000000	Primary Database		0	1	0	null	0	10000000	10000000			null	null	ChlamyCyc:tRNA-with-ribothymidine-54;MetaCyc:tRNA-with-ribothymidine-54
cpd28595	tRNA-with-uridine-54	tRNA-with-uridine-54	null	10000000	Primary Database		0	1	0	null	0	10000000	10000000			null	null	AraCyc:tRNA-with-uridine-54;ChlamyCyc:tRNA-with-uridine-54;CornCyc:tRNA-with-uridine-54;EcoCyc:tRNA-with-uridine-54;MetaCyc:tRNA-with-uridine-54	*OP(=O)(O[C@@H]1[C@@H](COP(=O)(O*)[O-])O[C@H]([C@@H]1O)n1ccc(=O)[nH]c1=O)[O-]
cpd28596	tRNAs	tRNAs	null	10000000	Primary Database		0	1	0	null	0	10000000	10000000			null	null	AraCyc:tRNAs;BrachyCyc:tRNAs;CornCyc:tRNAs;EcoCyc:tRNAs;MetaCyc:tRNAs
cpd28597	tRNAs-Asp-with-queuosine	tRNAs-Asp-with-queuosine	null	10000000	Primary Database		0	1	0	null	0	10000000	10000000			null	null	EcoCyc:tRNAs-Asp-with-queuosine;MetaCyc:tRNAs-Asp-with-queuosine	*OP(=O)(O[C@@H]1[C@@H](COP(=O)(O*)[O-])O[C@H]([C@@H]1O)n1cc(c2c1nc(N)[nH]c2=O)C[NH2+][CH]1C=C[C@@H]([C@@H]1O)O)[O-]
cpd28598	tRNAs-Containing-N6-Methyladenine	tRNAs-Containing-N6-Methyladenine	null	10000000	Primary Database		0	1	0	null	0	10000000	10000000			null	null	MetaCyc:tRNAs-Containing-N6-Methyladenine	CNc1ncnc2c1ncn2[C@@H]1O[C@@H]([C@H]([C@H]1O)OP(=O)(O*)[O-])COP(=O)(O*)[O-]
cpd28599	tRNAs-containing-epoxy-quenosine	tRNAs-containing-epoxy-quenosine	null	10000000	Primary Database		0	1	0	null	0	10000000	10000000			null	null	EcoCyc:tRNAs-containing-epoxy-quenosine;MetaCyc:tRNAs-containing-epoxy-quenosine;PoplarCyc:tRNAs-containing-epoxy-quenosine	*OP(=O)(O[C@@H]1[C@@H](COP(=O)(O*)[O-])O[C@H]([C@@H]1O)n1cc(c2c1nc(N)[nH]c2=O)C[NH2+][CH]1[C@@H](O)[C@H]([C@H]2[C@@H]1O2)O)[O-]
cpd28600	tRNAs-with-CCA	tRNAs-with-CCA	null	10000000	Primary Database		0	1	0	null	0	10000000	10000000			null	null	AraCyc:tRNAs-with-CCA;BrachyCyc:tRNAs-with-CCA;ChlamyCyc:tRNAs-with-CCA;CornCyc:tRNAs-with-CCA;MetaCyc:tRNAs-with-CCA
cpd28601	tRNAs-with-glutamylated-queuosine	tRNAs-with-glutamylated-queuosine	null	10000000	Primary Database		0	1	0	null	0	10000000	10000000			null	null	EcoCyc:tRNAs-with-glutamylated-queuosine;MetaCyc:tRNAs-with-glutamylated-queuosine	*OP(=O)(O[C@@H]1[C@@H](COP(=O)(O*)[O-])O[C@H]([C@@H]1O)n1cc(c2c1nc(N)[nH]c2=O)CN[CH]1C=C[C@@H]([C@@H]1O)[NH2+][C@H](C(=O)[O-])CCC(=O)[O-])[O-]
cpd28602	tRNAs-with-queuosine	tRNAs-with-queuosine	null	10000000	Primary Database		0	1	0	null	0	10000000	10000000			null	null	CornCyc:tRNAs-with-queuosine;EcoCyc:tRNAs-with-queuosine;MetaCyc:tRNAs-with-queuosine;PoplarCyc:tRNAs-with-queuosine	*OP(=O)(O[C@@H]1[C@@H](COP(=O)(O*)[O-])O[C@H]([C@@H]1O)n1cc(c2c1nc(N)[nH]c2=O)C[NH2+][CH]1C=C[C@@H]([C@@H]1O)O)[O-]
cpd28603	a trans-methoxy-C60-meroacyl-[acp]	a trans-methoxy-C60-meroacyl-[acp]	null	10000000	Primary Database		0	1	0	null	0	10000000	10000000			null	null	BrachyCyc:trans-18-CP-37-Mex-38-Me-C60-ACPs;MaizeCyc:trans-18-CP-37-Mex-38-Me-C60-ACPs;MetaCyc:trans-18-CP-37-Mex-38-Me-C60-ACPs;PoplarCyc:trans-18-CP-37-Mex-38-Me-C60-ACPs;SoyCyc:trans-18-CP-37-Mex-38-Me-C60-ACPs;name:a trans-methoxy-C60-meroacyl-[acp]|trans-18-CP-37-Mex-38-Me-C60-ACPs
cpd28604	trans-2-cis-5-dienoyl-CoA	trans-2-cis-5-dienoyl-CoA	null	10000000	Primary Database		0	1	0	null	0	10000000	10000000			null	null	AraCyc:trans-2-cis-5-dienoyl-CoA;CornCyc:trans-2-cis-5-dienoyl-CoA;MetaCyc:trans-2-cis-5-dienoyl-CoA;PlantCyc:trans-2-cis-5-dienoyl-CoA;SoyCyc:trans-2-cis-5-dienoyl-CoA	*/C=C\C/C=C/C(=O)SCCNC(=O)CCNC(=O)[C@@H](C(COP(=O)(OP(=O)(OC[C@H]1O[C@H]([C@@H]([C@@H]1OP(=O)([O-])[O-])O)n1cnc2c1ncnc2N)[O-])[O-])(C)C)O
cpd28605	a trans-keto-C61-meroacyl-[acp]	a trans-keto-C61-meroacyl-[acp]	null	10000000	Primary Database		0	1	0	null	0	10000000	10000000			null	null	BrachyCyc:trans-20-CP-22-Me-39-keto-40-Me-C61-ACPs;MetaCyc:trans-20-CP-22-Me-39-keto-40-Me-C61-ACPs;SoyCyc:trans-20-CP-22-Me-39-keto-40-Me-C61-ACPs;name:a trans-keto-C61-meroacyl-[acp]|trans-20-CP-22-Me-39-keto-40-Me-C61-ACPs
cpd28606	trans-3-cis-5-dienoyl-CoA	trans-3-cis-5-dienoyl-CoA	null	10000000	Primary Database		0	1	0	null	0	10000000	10000000			null	null	AraCyc:trans-3-cis-5-dienoyl-CoA;CornCyc:trans-3-cis-5-dienoyl-CoA;MetaCyc:trans-3-cis-5-dienoyl-CoA;PlantCyc:trans-3-cis-5-dienoyl-CoA;SoyCyc:trans-3-cis-5-dienoyl-CoA	*/C=C\C=C\CC(=O)SCCNC(=O)CCNC(=O)[C@@H](C(COP(=O)(OP(=O)(OC[C@H]1O[C@H]([C@@H]([C@@H]1OP(=O)([O-])[O-])O)n1cnc2c1ncnc2N)[O-])[O-])(C)C)O
cpd28607	a trans-delta18-37-hydroxy-38-methyl-C58:1-[acp]	a trans-delta18-37-hydroxy-38-methyl-C58:1-[acp]	null	10000000	Primary Database		0	1	0	null	0	10000000	10000000			null	null	BrachyCyc:trans-D18-37-OH-38-Me-C58-1-ACPs;MaizeCyc:trans-D18-37-OH-38-Me-C58-1-ACPs;MetaCyc:trans-D18-37-OH-38-Me-C58-1-ACPs;PoplarCyc:trans-D18-37-OH-38-Me-C58-1-ACPs;SoyCyc:trans-D18-37-OH-38-Me-C58-1-ACPs;name:a trans-delta18-37-hydroxy-38-methyl-C58:1-[acp]|trans-D18-37-OH-38-Me-C58-1-ACPs
cpd28608	a trans-delta2-cis-delta11-C30:2-[acp]	a trans-delta2-cis-delta11-C30:2-[acp]	null	10000000	Primary Database		0	1	0	null	0	10000000	10000000			null	null	BrachyCyc:trans-D2-cis-D11-melissoyl-ACPs;MaizeCyc:trans-D2-cis-D11-melissoyl-ACPs;MetaCyc:trans-D2-cis-D11-melissoyl-ACPs;name:a trans-delta2-cis-delta11-C30:2-[acp]|trans-D2-cis-D11-melissoyl-ACPs
cpd28609	a trans-delta2-cis-delta13-C32:2-[acp]	a trans-delta2-cis-delta13-C32:2-[acp]	null	10000000	Primary Database		0	1	0	null	0	10000000	10000000			null	null	BrachyCyc:trans-D2-cis-D13-lacceroyl-ACPs;MaizeCyc:trans-D2-cis-D13-lacceroyl-ACPs;MetaCyc:trans-D2-cis-D13-lacceroyl-ACPs;name:a trans-delta2-cis-delta13-C32:2-[acp]|trans-D2-cis-D13-lacceroyl-ACPs
cpd28610	a trans-delta2-cis-delta15-C34:2-[acp]	a trans-delta2-cis-delta15-C34:2-[acp]	null	10000000	Primary Database		0	1	0	null	0	10000000	10000000			null	null	BrachyCyc:trans-D2-cis-D15-gheddoyl-ACPs;MaizeCyc:trans-D2-cis-D15-gheddoyl-ACPs;MetaCyc:trans-D2-cis-D15-gheddoyl-ACPs;name:a trans-delta2-cis-delta15-C34:2-[acp]|trans-D2-cis-D15-gheddoyl-ACPs
cpd28611	a trans-delta2-cis-delta17-C36:2-[acp]	a trans-delta2-cis-delta17-C36:2-[acp]	null	10000000	Primary Database		0	1	0	null	0	10000000	10000000			null	null	BrachyCyc:trans-D2-cis-D17-C36-ACPs;MaizeCyc:trans-D2-cis-D17-C36-ACPs;MetaCyc:trans-D2-cis-D17-C36-ACPs;name:a trans-delta2-cis-delta17-C36:2-[acp]|trans-D2-cis-D17-C36-ACPs
cpd28612	a trans-delta2-cis-delta19-C38:2-[acp]	a trans-delta2-cis-delta19-C38:2-[acp]	null	10000000	Primary Database		0	1	0	null	0	10000000	10000000			null	null	BrachyCyc:trans-D2-cis-D19-C38-ACPs;MaizeCyc:trans-D2-cis-D19-C38-ACPs;MetaCyc:trans-D2-cis-D19-C38-ACPs;name:a trans-delta2-cis-delta19-C38:2-[acp]|trans-D2-cis-D19-C38-ACPs
cpd28613	a trans-delta2-cis-delta21-C40:2-[acp]	a trans-delta2-cis-delta21-C40:2-[acp]	null	10000000	Primary Database		0	1	0	null	0	10000000	10000000			null	null	MetaCyc:trans-D2-cis-D21-C40-ACPs;name:a trans-delta2-cis-delta21-C40:2-[acp]|trans-D2-cis-D21-C40-ACPs
cpd28614	a trans-delta2-cis-delta5-C24:2-[acp]	a trans-delta2-cis-delta5-C24:2-[acp]	null	10000000	Primary Database		0	1	0	null	0	10000000	10000000			null	null	BrachyCyc:trans-D2-cis-D5-lignoceroyl-ACPs;MaizeCyc:trans-D2-cis-D5-lignoceroyl-ACPs;MetaCyc:trans-D2-cis-D5-lignoceroyl-ACPs;name:a trans-delta2-cis-delta5-C24:2-[acp]|trans-D2-cis-D5-lignoceroyl-ACPs
cpd28615	a trans-delta2-cis-delta7-C26:2-[acp]	a trans-delta2-cis-delta7-C26:2-[acp]	null	10000000	Primary Database		0	1	0	null	0	10000000	10000000			null	null	BrachyCyc:trans-D2-cis-D7-cerotoyl-ACPs;MaizeCyc:trans-D2-cis-D7-cerotoyl-ACPs;MetaCyc:trans-D2-cis-D7-cerotoyl-ACPs;name:a trans-delta2-cis-delta7-C26:2-[acp]|trans-D2-cis-D7-cerotoyl-ACPs
cpd28616	a trans-delta2-cis-delta9-C28:2-[acp]	a trans-delta2-cis-delta9-C28:2-[acp]	null	10000000	Primary Database		0	1	0	null	0	10000000	10000000			null	null	BrachyCyc:trans-D2-cis-D9-montanoyl-ACPs;MaizeCyc:trans-D2-cis-D9-montanoyl-ACPs;MetaCyc:trans-D2-cis-D9-montanoyl-ACPs;name:a trans-delta2-cis-delta9-C28:2-[acp]|trans-D2-cis-D9-montanoyl-ACPs
cpd28617	a trans-delta2-cis,cis-delta11,23-C42:3-[acp]	a trans-delta2-cis,cis-delta11,23-C42:3-[acp]	null	10000000	Primary Database		0	1	0	null	0	10000000	10000000			null	null	BrachyCyc:trans-D2-cis-cis-D11-23-C42-3-ACPs;MaizeCyc:trans-D2-cis-cis-D11-23-C42-3-ACPs;MetaCyc:trans-D2-cis-cis-D11-23-C42-3-ACPs;name:a trans-delta2-cis,cis-delta11,23-C42:3-[acp]|trans-D2-cis-cis-D11-23-C42-3-ACPs
cpd28618	a trans-delta2-cis,cis-delta11,29-C48:3-[acp]	a trans-delta2-cis,cis-delta11,29-C48:3-[acp]	null	10000000	Primary Database		0	1	0	null	0	10000000	10000000			null	null	BrachyCyc:trans-D2-cis-cis-D11-29-C48-3-ACPs;MaizeCyc:trans-D2-cis-cis-D11-29-C48-3-ACPs;MetaCyc:trans-D2-cis-cis-D11-29-C48-3-ACPs;name:a trans-delta2-cis,cis-delta11,29-C48:3-[acp]|trans-D2-cis-cis-D11-29-C48-3-ACPs
cpd28619	a trans-delta2-cis,cis-delta13,25-C44:3-[acp]	a trans-delta2-cis,cis-delta13,25-C44:3-[acp]	null	10000000	Primary Database		0	1	0	null	0	10000000	10000000			null	null	BrachyCyc:trans-D2-cis-cis-D13-25-C44-3-ACPs;MaizeCyc:trans-D2-cis-cis-D13-25-C44-3-ACPs;MetaCyc:trans-D2-cis-cis-D13-25-C44-3-ACPs;name:a trans-delta2-cis,cis-delta13,25-C44:3-[acp]|trans-D2-cis-cis-D13-25-C44-3-ACPs
cpd28620	a trans-delta2-cis,cis-delta13,31-C50:3-[acp]	a trans-delta2-cis,cis-delta13,31-C50:3-[acp]	null	10000000	Primary Database		0	1	0	null	0	10000000	10000000			null	null	BrachyCyc:trans-D2-cis-cis-D13-31-C50-3-ACPs;MaizeCyc:trans-D2-cis-cis-D13-31-C50-3-ACPs;MetaCyc:trans-D2-cis-cis-D13-31-C50-3-ACPs;name:a trans-delta2-cis,cis-delta13,31-C50:3-[acp]|trans-D2-cis-cis-D13-31-C50-3-ACPs
cpd28621	a trans-delta2-cis,cis-delta15,27-C46:3-[acp]	a trans-delta2-cis,cis-delta15,27-C46:3-[acp]	null	10000000	Primary Database		0	1	0	null	0	10000000	10000000			null	null	BrachyCyc:trans-D2-cis-cis-D15-27-C46-3-ACPs;MaizeCyc:trans-D2-cis-cis-D15-27-C46-3-ACPs;MetaCyc:trans-D2-cis-cis-D15-27-C46-3-ACPs;name:a trans-delta2-cis,cis-delta15,27-C46:3-[acp]|trans-D2-cis-cis-D15-27-C46-3-ACPs
cpd28622	a trans-delta2-cis,cis-delta15,33-C52:3-[acp]	a trans-delta2-cis,cis-delta15,33-C52:3-[acp]	null	10000000	Primary Database		0	1	0	null	0	10000000	10000000			null	null	BrachyCyc:trans-D2-cis-cis-D15-33-C52-3-ACPs;MaizeCyc:trans-D2-cis-cis-D15-33-C52-3-ACPs;MetaCyc:trans-D2-cis-cis-D15-33-C52-3-ACPs;name:a trans-delta2-cis,cis-delta15,33-C52:3-[acp]|trans-D2-cis-cis-D15-33-C52-3-ACPs
cpd28623	a trans-delta2-cis,cis-delta17,29-C48:3-[acp]	a trans-delta2-cis,cis-delta17,29-C48:3-[acp]	null	10000000	Primary Database		0	1	0	null	0	10000000	10000000			null	null	BrachyCyc:trans-D2-cis-cis-D17-29-C48-3-ACPs;MaizeCyc:trans-D2-cis-cis-D17-29-C48-3-ACPs;MetaCyc:trans-D2-cis-cis-D17-29-C48-3-ACPs;name:a trans-delta2-cis,cis-delta17,29-C48:3-[acp]|trans-D2-cis-cis-D17-29-C48-3-ACPs
cpd28624	a trans-delta2-cis,cis-delta17,35-C54:3-[acp]	a trans-delta2-cis,cis-delta17,35-C54:3-[acp]	null	10000000	Primary Database		0	1	0	null	0	10000000	10000000			null	null	BrachyCyc:trans-D2-cis-cis-D17-35-C54-3-ACPs;MaizeCyc:trans-D2-cis-cis-D17-35-C54-3-ACPs;MetaCyc:trans-D2-cis-cis-D17-35-C54-3-ACPs;name:a trans-delta2-cis,cis-delta17,35-C54:3-[acp]|trans-D2-cis-cis-D17-35-C54-3-ACPs
cpd28625	a trans-delta2-cis,cis-delta19,31-C50:3-[acp]	a trans-delta2-cis,cis-delta19,31-C50:3-[acp]	null	10000000	Primary Database		0	1	0	null	0	10000000	10000000			null	null	BrachyCyc:trans-D2-cis-cis-D19-31-C50-3-ACPs;MaizeCyc:trans-D2-cis-cis-D19-31-C50-3-ACPs;MetaCyc:trans-D2-cis-cis-D19-31-C50-3-ACPs;name:a trans-delta2-cis,cis-delta19,31-C50:3-[acp]|trans-D2-cis-cis-D19-31-C50-3-ACPs
cpd28626	a trans-delta2-cis,cis-delta19,37-C56:3-[acp]	a trans-delta2-cis,cis-delta19,37-C56:3-[acp]	null	10000000	Primary Database		0	1	0	null	0	10000000	10000000			null	null	BrachyCyc:trans-D2-cis-cis-D19-37-C56-3-ACPs;MaizeCyc:trans-D2-cis-cis-D19-37-C56-3-ACPs;MetaCyc:trans-D2-cis-cis-D19-37-C56-3-ACPs;name:a trans-delta2-cis,cis-delta19,37-C56:3-[acp]|trans-D2-cis-cis-D19-37-C56-3-ACPs
cpd28627	a trans-delta2-cis,cis-delta21,39-C58:3-[acp]	a trans-delta2-cis,cis-delta21,39-C58:3-[acp]	null	10000000	Primary Database		0	1	0	null	0	10000000	10000000			null	null	BrachyCyc:trans-D2-cis-cis-D21-39-C58-3-ACPs;MaizeCyc:trans-D2-cis-cis-D21-39-C58-3-ACPs;MetaCyc:trans-D2-cis-cis-D21-39-C58-3-ACPs;name:a trans-delta2-cis,cis-delta21,39-C58:3-[acp]|trans-D2-cis-cis-D21-39-C58-3-ACPs
cpd28628	a trans-delta2-cis,cis-5,17-C36:3-[acp]	a trans-delta2-cis,cis-5,17-C36:3-[acp]	null	10000000	Primary Database		0	1	0	null	0	10000000	10000000			null	null	BrachyCyc:trans-D2-cis-cis-D5-17-C36-3-ACPs;MaizeCyc:trans-D2-cis-cis-D5-17-C36-3-ACPs;MetaCyc:trans-D2-cis-cis-D5-17-C36-3-ACPs;name:a trans-delta2-cis,cis-5,17-C36:3-[acp]|trans-D2-cis-cis-D5-17-C36-3-ACPs
cpd28629	a trans-delta2-cis,cis-delta5,23-C42:3-[acp]	a trans-delta2-cis,cis-delta5,23-C42:3-[acp]	null	10000000	Primary Database		0	1	0	null	0	10000000	10000000			null	null	BrachyCyc:trans-D2-cis-cis-D5-23-C42-3-ACPs;MaizeCyc:trans-D2-cis-cis-D5-23-C42-3-ACPs;MetaCyc:trans-D2-cis-cis-D5-23-C42-3-ACPs;name:a trans-delta2-cis,cis-delta5,23-C42:3-[acp]|trans-D2-cis-cis-D5-23-C42-3-ACPs
cpd28630	a trans-delta2-cis-cis-delta7-19-C38:3-[acp]	a trans-delta2-cis-cis-delta7-19-C38:3-[acp]	null	10000000	Primary Database		0	1	0	null	0	10000000	10000000			null	null	BrachyCyc:trans-D2-cis-cis-D7-19-C38-3-ACPs;MaizeCyc:trans-D2-cis-cis-D7-19-C38-3-ACPs;MetaCyc:trans-D2-cis-cis-D7-19-C38-3-ACPs;name:a trans-delta2-cis-cis-delta7-19-C38:3-[acp]|trans-D2-cis-cis-D7-19-C38-3-ACPs
cpd28631	a trans-delta2-cis,cis-delta7,25-C44:3-[acp]	a trans-delta2-cis,cis-delta7,25-C44:3-[acp]	null	10000000	Primary Database		0	1	0	null	0	10000000	10000000			null	null	BrachyCyc:trans-D2-cis-cis-D7-25-C44-3-ACPs;MaizeCyc:trans-D2-cis-cis-D7-25-C44-3-ACPs;MetaCyc:trans-D2-cis-cis-D7-25-C44-3-ACPs;name:a trans-delta2-cis,cis-delta7,25-C44:3-[acp]|trans-D2-cis-cis-D7-25-C44-3-ACPs
cpd28632	a trans-delta2-cis,cis-9,21-C40:3-[acp]	a trans-delta2-cis,cis-9,21-C40:3-[acp]	null	10000000	Primary Database		0	1	0	null	0	10000000	10000000			null	null	BrachyCyc:trans-D2-cis-cis-D9-21-C40-3-ACPs;MaizeCyc:trans-D2-cis-cis-D9-21-C40-3-ACPs;MetaCyc:trans-D2-cis-cis-D9-21-C40-3-ACPs;name:a trans-delta2-cis,cis-9,21-C40:3-[acp]|trans-D2-cis-cis-D9-21-C40-3-ACPs
cpd28633	a trans-delta2-cis,cis-delta9,27-C46:3-[acp]	a trans-delta2-cis,cis-delta9,27-C46:3-[acp]	null	10000000	Primary Database		0	1	0	null	0	10000000	10000000			null	null	BrachyCyc:trans-D2-cis-cis-D9-27-C46-3-ACPs;MaizeCyc:trans-D2-cis-cis-D9-27-C46-3-ACPs;MetaCyc:trans-D2-cis-cis-D9-27-C46-3-ACPs;name:a trans-delta2-cis,cis-delta9,27-C46:3-[acp]|trans-D2-cis-cis-D9-27-C46-3-ACPs
cpd28634	a trans-delta20-39-hydroxy-40-methyl-C60:1-[acp]	a trans-delta20-39-hydroxy-40-methyl-C60:1-[acp]	null	10000000	Primary Database		0	1	0	null	0	10000000	10000000			null	null	MetaCyc:trans-D20-39-OH-40-Me-C60-1-ACPs;SoyCyc:trans-D20-39-OH-40-Me-C60-1-ACPs;name:a trans-delta20-39-hydroxy-40-methyl-C60:1-[acp]|trans-D20-39-OH-40-Me-C60-1-ACPs
cpd28635	a trans-eicos-2-enoyl-[acp]	a trans-eicos-2-enoyl-[acp]	null	10000000	Primary Database		0	1	0	null	0	10000000	10000000			null	null	MetaCyc:trans-delta2-arachidoyl-ACPs;name:a trans-eicos-2-enoyl-[acp]|trans-delta2-arachidoyl-ACPs
cpd28636	a trans-docos-2-enoyl-[acp]	a trans-docos-2-enoyl-[acp]	null	10000000	Primary Database		0	1	0	null	0	10000000	10000000			null	null	MetaCyc:trans-delta2-behenoyl-ACPs;name:a trans-docos-2-enoyl-[acp]|trans-delta2-behenoyl-ACPs
cpd28637	a trans-tetracos-2-enoyl-[acp]	a trans-tetracos-2-enoyl-[acp]	null	10000000	Primary Database		0	1	0	null	0	10000000	10000000			null	null	MetaCyc:trans-delta2-lignoceroyl-ACPs;name:a trans-tetracos-2-enoyl-[acp]|trans-delta2-lignoceroyl-ACPs
cpd28638	trans-keto-meroacyl-pks13	trans-keto-meroacyl-pks13	null	10000000	Primary Database		0	1	0	null	0	10000000	10000000			null	null	MetaCyc:trans-keto-meroacyl-pks13
cpd28639	trans-keto-meroacyl-pks13-ks	trans-keto-meroacyl-pks13-ks	null	10000000	Primary Database		0	1	0	null	0	10000000	10000000			null	null	MetaCyc:trans-keto-meroacyl-pks13-ks
cpd28640	trans-methoxy-meroacyl-pks13	trans-methoxy-meroacyl-pks13	null	10000000	Primary Database		0	1	0	null	0	10000000	10000000			null	null	MetaCyc:trans-methoxy-meroacyl-pks13
cpd28641	trans-methoxy-meroacyl-pks13-ks	trans-methoxy-meroacyl-pks13-ks	null	10000000	Primary Database		0	1	0	null	0	10000000	10000000			null	null	MetaCyc:trans-methoxy-meroacyl-pks13-ks
cpd28642	trypsins	trypsins	null	10000000	Primary Database		0	1	0	null	0	10000000	10000000			null	null	MetaCyc:trypsins
cpd28643	type-IV-prepillin	type-IV-prepillin	null	10000000	Primary Database		0	1	0	null	0	10000000	10000000			null	null	EcoCyc:type-IV-prepillin;MetaCyc:type-IV-prepillin
cpd28644	all-trans-undecaprenyl	all-trans-undecaprenyl	C55H90	751.316	Primary Database		0	1	0	null	0	10000000	10000000			null	null	AraCyc:undecaprenyl;BrachyCyc:undecaprenyl;ChlamyCyc:undecaprenyl;CornCyc:undecaprenyl;MetaCyc:undecaprenyl;name:all-trans-undecaprenyl|all-trans-undecaprenyl group
cpd28645	viral-precursor-polyprotein	viral-precursor-polyprotein	null	10000000	Primary Database		0	1	0	null	0	10000000	10000000			null	null	MetaCyc:viral-precursor-polyprotein
cpd28646	viral-precursor-polyprotein-fragments	viral-precursor-polyprotein-fragments	null	10000000	Primary Database		0	1	0	null	0	10000000	10000000			null	null	MetaCyc:viral-precursor-polyprotein-fragments
cpd28647	1-Acylglycero-Phosphocholines	1-Acylglycero-Phosphocholines	null	10000000	Secondary Database		0	1	0	null	0	10000000	10000000			null	null	BrachyCyc:1-Acylglycero-Phosphocholines;ChlamyCyc:1-Acylglycero-Phosphocholines;MaizeCyc:1-Acylglycero-Phosphocholines;RiceCyc:1-Acylglycero-Phosphocholines;SorghumCyc:1-Acylglycero-Phosphocholines;name:1-Acylglycero-Phosphocholines
cpd28648	14-ALPHA-D-GALACTURONIDE	14-ALPHA-D-GALACTURONIDE	null	10000000	Secondary Database		0	1	0	null	0	10000000	10000000			null	null	BrachyCyc:14-ALPHA-D-GALACTURONIDE;ChlamyCyc:14-ALPHA-D-GALACTURONIDE;MaizeCyc:14-ALPHA-D-GALACTURONIDE;name:14-ALPHA-D-GALACTURONIDE
cpd28649	(1,4-alpha-D-galacturonide)n-1	(1,4-alpha-D-galacturonide)n-1	null	10000000	Secondary Database		0	1	0	null	0	10000000	10000000			null	null	ChlamyCyc:14-ALPHA-D-GALACTURONIDEN-1;name:(1,4-alpha-D-galacturonide)n-1
cpd28650	(1, 4-beta-D-xylan)n	(1, 4-beta-D-xylan)n	null	10000000	Secondary Database		0	1	0	null	0	10000000	10000000			null	null	AraCyc:14-BETA-D-XYLANN1;name:(1, 4-beta-D-xylan)n|1, 4-beta-D-xylan+1
cpd28651	14-BETA-D-XYLANS	14-BETA-D-XYLANS	null	10000000	Secondary Database		0	1	0	null	0	10000000	10000000			null	null	BrachyCyc:14-BETA-D-XYLANS;MaizeCyc:14-BETA-D-XYLANS;name:14-BETA-D-XYLANS
cpd28652	2,3-di-H-dipicolinate	2,3-di-H-dipicolinate	C7H7NO4	169.137	Secondary Database		0	1	0	null	0	10000000	10000000			null	null	RiceCyc:2,3-dihydrodipicolinate;name:2,3-di-H-dipicolinate|2,3-dihydrodipicolinate|L-2,3-dihydrodipicolinate|dihydrodipicolinate
cpd28653	2-amino-3-carboxymuconate semialdehyde	2-amino-3-carboxymuconate semialdehyde	C7H7NO5	185.136	Secondary Database		0	1	0	null	0	10000000	10000000			null	null	ChlamyCyc:2-AMINO-3-CARBOXYMUCONATE_SEMIALDEHYDE;RiceCyc:2-AMINO-3-CARBOXYMUCONATE_SEMIALDEHYDE;SorghumCyc:2-AMINO-3-CARBOXYMUCONATE_SEMIALDEHYDE;name:2-amino-3-carboxymuconate semialdehyde|2-amino-3-carboxymuconate-6-semialdehyde|ACS
cpd28654	2-deoxyglucose	2-deoxyglucose	C6H12O5	164.158	Secondary Database		0	1	0	null	0	10000000	10000000			null	null	ChlamyCyc:2-DEOXYGLUCOSE;name:2-deoxyglucose
cpd28655	2-hydroxymalonate	2-hydroxymalonate	C3H2O5	118.046	Secondary Database		0	1	0	null	0	10000000	10000000			null	null	PlantCyc:2-HYDROXYMALONATE;name:2-hydroxymalonate|tartronate
cpd28656	2-Oxo-Acids	2-Oxo-Acids	null	10000000	Secondary Database		0	1	0	null	0	10000000	10000000			null	null	AraCyc:2-Oxo-Acids;BrachyCyc:2-Oxo-Acids;ChlamyCyc:2-Oxo-Acids;MaizeCyc:2-Oxo-Acids;PlantCyc:2-Oxo-Acids;name:2-Oxo-Acids
cpd28657	23-dihydrodipicolinate	23-dihydrodipicolinate	C7H7NO4	169.137	Secondary Database		0	1	0	null	0	10000000	10000000			null	null	PlantCyc:23-dihydrodipicolinate;name:23-dihydrodipicolinate
cpd28658	3,4-dihydrobenzoic acid	3,4-dihydrobenzoic acid	C7H6O4	154.122	Secondary Database		0	1	0	null	0	10000000	10000000			null	null	RiceCyc:3,4-DIHYDROXYBENZOATE;iAbaylyiv4:3,4-DIHYDROXYBENZOATE;name:3,4-dihydrobenzoic acid|3,4-dihydroxybenzoate|Pca|protocatechuate|protocatechuic acid
cpd28659	3-acetoacetyl-CoA	3-acetoacetyl-CoA	C25H40N7O18P3S	851.608	Secondary Database		0	1	0	null	0	10000000	10000000			null	null	ChlamyCyc:3-ACETOACETYL-COA;RiceCyc:3-ACETOACETYL-COA;SorghumCyc:3-ACETOACETYL-COA;name:3-acetoacetyl-CoA
cpd28660	3-amino-propanal	3-amino-propanal	C3H7NO	73.094	Secondary Database		0	1	0	null	0	10000000	10000000			null	null	RiceCyc:3-AMINO-PROPANAL;SorghumCyc:3-AMINO-PROPANAL;name:3-amino-propanal
cpd28661	3-HYDROXYACYL-COA	3-HYDROXYACYL-COA	null	10000000	Secondary Database		0	1	0	null	0	10000000	10000000			null	null	ChlamyCyc:3-HYDROXYACYL-COA;RiceCyc:3-HYDROXYACYL-COA;SorghumCyc:3-HYDROXYACYL-COA;name:3-HYDROXYACYL-COA
cpd28662	3-Hydroxy-Flavonoids	3-Hydroxy-Flavonoids	null	10000000	Secondary Database		0	1	0	null	0	10000000	10000000			null	null	BrachyCyc:3-Hydroxy-Flavonoids;MaizeCyc:3-Hydroxy-Flavonoids;PoplarCyc:3-Hydroxy-Flavonoids;RiceCyc:3-Hydroxy-Flavonoids;SorghumCyc:3-Hydroxy-Flavonoids;name:3-Hydroxy-Flavonoids
cpd28663	3-OHMYRISTOYL-ACP	3-OHMYRISTOYL-ACP	null	10000000	Secondary Database		0	1	0	null	0	10000000	10000000			null	null	RiceCyc:3-OHMYRISTOYL-ACP;SorghumCyc:3-OHMYRISTOYL-ACP;iAbaylyiv4:3-OHMYRISTOYL-ACP;name:3-OHMYRISTOYL-ACP
cpd28664	3,5,7,3',4'-pentahydroflavone	3,5,7,3',4'-pentahydroflavone	C15H10O7	302.24	Secondary Database		0	1	0	null	0	10000000	10000000			null	null	RiceCyc:35734-PENTAHYDROXYFLAVONE;SorghumCyc:35734-PENTAHYDROXYFLAVONE;name:3,5,7,3',4'-pentahydroflavone
cpd28665	3-hydroxy-3-(4-hydroxy-3-methoxyphenyl)propionyl-CoA	3-hydroxy-3-(4-hydroxy-3-methoxyphenyl)propionyl-CoA	C31H46N7O20P3S	961.721	Secondary Database		0	1	0	null	0	10000000	10000000			null	null	PlantCyc:4-HYDROXY-ETCETERA-HYDROXYPROPIONYL-COA;iAbaylyiv4:4-HYDROXY-ETCETERA-HYDROXYPROPIONYL-COA;name:3-hydroxy-3-(4-hydroxy-3-methoxyphenyl)propionyl-CoA|4-hydroxy-3-methoxyphenyl-beta-hydroxypropionyl-CoA
cpd28666	4-O-methylflavonoids	4-O-methylflavonoids	null	10000000	Secondary Database		0	1	0	null	0	10000000	10000000			null	null	SoyCyc:4-O-methylflavonoids;name:4-O-methylflavonoids
cpd28667	5,10-methenyl-THF	5,10-methenyl-THF	C20H22N7O6	456.437	Secondary Database		0	1	0	null	0	10000000	10000000			null	null	RiceCyc:5,10-methenyl-thf;name:5,10-methenyl-THF|5,10-methenyltetrahydrofolate|CH-THF|anhydroleucovorin|methenyl-H4F|methenyl-THF|methenyl-tetrahydrofolate|n5-n10-CH-THF|n5-n10-methenyltetrahydrofolate
cpd28668	510-methenyl-thf	510-methenyl-thf	C20H22N7O6	456.437	Secondary Database		0	1	0	null	0	10000000	10000000			null	null	PlantCyc:510-methenyl-thf;name:510-methenyl-thf
cpd28669	55-DITHIO-BIS2-NITROBENZOIC-ACID	55-DITHIO-BIS2-NITROBENZOIC-ACID	C14H8N2O8S2	396.346	Secondary Database		0	1	0	null	0	10000000	10000000			null	null	PlantCyc:55-DITHIO-BIS2-NITROBENZOIC-ACID;name:55-DITHIO-BIS2-NITROBENZOIC-ACID
cpd28670	(5Z,13E)-(15S)-11-alpha,15-dihydroxy-9-oxoprosta-5,13-dienoate	(5Z,13E)-(15S)-11-alpha,15-dihydroxy-9-oxoprosta-5,13-dienoate	C20H32O5	352.47	Secondary Database		0	1	0	null	0	10000000	10000000			null	null	BrachyCyc:5Z13E-15S-11-ALPHA15-DIHYDROXY-9-O;ChlamyCyc:5Z13E-15S-11-ALPHA15-DIHYDROXY-9-O;name:(5Z,13E)-(15S)-11-alpha,15-dihydroxy-9-oxoprosta-5,13-dienoate
cpd28671	6-(alpha-D-glucosaminyl)-1D-myo-inositol	6-(alpha-D-glucosaminyl)-1D-myo-inositol	C12H24NO10	342.322	Secondary Database		0	1	0	null	0	10000000	10000000			null	null	BrachyCyc:6-ALPHA-D-GLUCOSAMINYL-1D-MYO-INOSIT;name:6-(alpha-D-glucosaminyl)-1D-myo-inositol
cpd28672	6-DIAZO-5-OXO-L-NORLEUCINE	6-DIAZO-5-OXO-L-NORLEUCINE	C6H10N3O3	171.155	Secondary Database		0	1	0	null	0	10000000	10000000			null	null	PlantCyc:6-DIAZO-5-OXO-L-NORLEUCINE;name:6-DIAZO-5-OXO-L-NORLEUCINE
cpd28673	7,8-dihydropteroate	7,8-dihydropteroate	C14H14N6O3	314.303	Secondary Database		0	1	0	null	0	10000000	10000000			null	null	RiceCyc:7,8-dihydropteroate;name:7,8-dihydropteroate|H2Pte|dihydropterate|dihydropteroate
cpd28674	7-METHYLGUANOSINE-ETCETERA-POLYNUCLEOTID	7-METHYLGUANOSINE-ETCETERA-POLYNUCLEOTID	null	10000000	Secondary Database		0	1	0	null	0	10000000	10000000			null	null	AraCyc:7-METHYLGUANOSINE-ETCETERA-POLYNUCLEOTID;BrachyCyc:7-METHYLGUANOSINE-ETCETERA-POLYNUCLEOTID;SoyCyc:7-METHYLGUANOSINE-ETCETERA-POLYNUCLEOTID;name:7-METHYLGUANOSINE-ETCETERA-POLYNUCLEOTID
cpd28675	7,8-dihydropteroate	7,8-dihydropteroate	C14H14N6O3	314.303	Secondary Database		0	1	0	null	0	10000000	10000000			null	null	PlantCyc:78-dihydropteroate;name:7,8-dihydropteroate|H2Pte|dihydropterate|dihydropteroate
cpd28676	799-TRI-CIS-NEUROSPORENE	799-TRI-CIS-NEUROSPORENE	C40H58	538.898	Secondary Database		0	1	0	null	0	10000000	10000000			null	null	AraCyc:799-TRI-CIS-NEUROSPORENE;name:799-TRI-CIS-NEUROSPORENE
cpd28677	7997-TETRA-CIS-LYCOPENE	7997-TETRA-CIS-LYCOPENE	C40H56	536.882	Secondary Database		0	1	0	null	0	10000000	10000000			null	null	ChlamyCyc:7997-TETRA-CIS-LYCOPENE;name:7997-TETRA-CIS-LYCOPENE
cpd28678	8-methoxyfuranocoumarin	8-methoxyfuranocoumarin	C12H8O4	216.193	Secondary Database		0	1	0	null	0	10000000	10000000			null	null	PlantCyc:8-METHOXYFURANOCOUMARIN;name:8-methoxyfuranocoumarin|methoxsalen|o-methylxanthotoxol|xanthotoxin
cpd28679	99-DI-CIS-ZETA-CAROTENE	99-DI-CIS-ZETA-CAROTENE	C40H60	540.914	Secondary Database		0	1	0	null	0	10000000	10000000			null	null	AraCyc:99-DI-CIS-ZETA-CAROTENE;name:99-DI-CIS-ZETA-CAROTENE
cpd28680	A-FATTY-ALCOHOL	A-FATTY-ALCOHOL	null	10000000	Secondary Database		0	1	0	null	0	10000000	10000000			null	null	PlantCyc:A-FATTY-ALCOHOL;name:A-FATTY-ALCOHOL
cpd28681	A-GLYCOPROTEIN-WITH-THE-OLIGOSACCHARIDE-	A-GLYCOPROTEIN-WITH-THE-OLIGOSACCHARIDE-	null	10000000	Secondary Database		0	1	0	null	0	10000000	10000000			null	null	BrachyCyc:A-GLYCOPROTEIN-WITH-THE-OLIGOSACCHARIDE-;ChlamyCyc:A-GLYCOPROTEIN-WITH-THE-OLIGOSACCHARIDE-;RiceCyc:A-GLYCOPROTEIN-WITH-THE-OLIGOSACCHARIDE-;SorghumCyc:A-GLYCOPROTEIN-WITH-THE-OLIGOSACCHARIDE-;name:A-GLYCOPROTEIN-WITH-THE-OLIGOSACCHARIDE-
cpd28682	A-PHOSPHOPROTEIN	A-PHOSPHOPROTEIN	null	10000000	Secondary Database		0	1	0	null	0	10000000	10000000			null	null	RiceCyc:A-PHOSPHOPROTEIN;SorghumCyc:A-PHOSPHOPROTEIN;name:A-PHOSPHOPROTEIN
cpd28683	ACEF-LIPOATE	ACEF-LIPOATE	null	10000000	Secondary Database		0	1	0	null	0	10000000	10000000			null	null	EcoCyc:ACEF-LIPOATE;name:ACEF-LIPOATE
cpd28684	ACETOACETYL-S-ACP	ACETOACETYL-S-ACP	null	10000000	Secondary Database		0	1	0	null	0	10000000	10000000			null	null	ChlamyCyc:ACETOACETYL-S-ACP;iAbaylyiv4:ACETOACETYL-S-ACP;name:ACETOACETYL-S-ACP
cpd28685	AgNO3	AgNO3	AgNO3	169.875	Secondary Database		0	1	0	null	0	10000000	10000000			null	null	AraCyc:AGNO3;PlantCyc:AGNO3;name:AgNO3|argenti nitras|argerol|lunar caustic|nitric acid, silver(1+) salt|silver mononitrate|silver nitrate
cpd28686	ALAS-MONOMER	ALAS-MONOMER	null	10000000	Secondary Database		0	1	0	null	0	10000000	10000000			null	null	EcoCyc:ALAS-MONOMER;name:ALAS-MONOMER
cpd28687	ALLO-THR	ALLO-THR	C4H9NO3	119	Secondary Database		0	1	0	null	0	10000000	10000000			null	null	BrachyCyc:ALLO-THR;ChlamyCyc:ALLO-THR;EcoCyc:ALLO-THR;MaizeCyc:ALLO-THR;PoplarCyc:ALLO-THR;name:ALLO-THR
cpd28688	AMP-NH2	AMP-NH2	C10H14N6O6P	346	Secondary Database		-1	1	0	null	0	10000000	10000000			null	null	PlantCyc:AMP-NH2;name:AMP-NH2|adenosine-5'-monophosphoramidate
cpd28689	another strange group	another strange group	CH4NOP	77.022	Secondary Database		0	1	0	null	0	10000000	10000000			null	null	AraCyc:ANOTHER-STRANGE-GROUP;ChlamyCyc:ANOTHER-STRANGE-GROUP;PlantCyc:ANOTHER-STRANGE-GROUP;RiceCyc:ANOTHER-STRANGE-GROUP;SorghumCyc:ANOTHER-STRANGE-GROUP;name:another strange group
cpd28690	ARCA-MONOMER	ARCA-MONOMER	null	10000000	Secondary Database		0	1	0	null	0	10000000	10000000			null	null	EcoCyc:ARCA-MONOMER;name:ARCA-MONOMER
cpd28691	ARCB-MONOMER	ARCB-MONOMER	null	10000000	Secondary Database		0	1	0	null	0	10000000	10000000			null	null	EcoCyc:ARCB-MONOMER;name:ARCB-MONOMER
cpd28692	ATOC-MONOMER	ATOC-MONOMER	null	10000000	Secondary Database		0	1	0	null	0	10000000	10000000			null	null	EcoCyc:ATOC-MONOMER;name:ATOC-MONOMER
cpd28693	ATOS-MONOMER	ATOS-MONOMER	null	10000000	Secondary Database		0	1	0	null	0	10000000	10000000			null	null	EcoCyc:ATOS-MONOMER;name:ATOS-MONOMER
cpd28694	Aliphatic-Sulfonates	Aliphatic-Sulfonates	null	10000000	Secondary Database		0	1	0	null	0	10000000	10000000			null	null	EcoCyc:Aliphatic-Sulfonates;name:Aliphatic-Sulfonates
cpd28695	Alkylphosphonates	Alkylphosphonates	null	10000000	Secondary Database		0	1	0	null	0	10000000	10000000			null	null	EcoCyc:Alkylphosphonates;name:Alkylphosphonates
cpd28696	All-ACPs	All-ACPs	null	10000000	Secondary Database		0	1	0	null	0	10000000	10000000			null	null	ChlamyCyc:All-ACPs;RiceCyc:All-ACPs;SorghumCyc:All-ACPs;name:All-ACPs|an acyl carrier protein
cpd28697	Anions	Anions	null	10000000	Secondary Database		0	1	0	null	0	10000000	10000000			null	null	BrachyCyc:Anions;MaizeCyc:Anions;name:Anions
cpd28698	Antibiotics	Antibiotics	null	10000000	Secondary Database		0	1	0	null	0	10000000	10000000			null	null	BrachyCyc:Antibiotics;name:Antibiotics
cpd28699	BAER-MONOMER	BAER-MONOMER	null	10000000	Secondary Database		0	1	0	null	0	10000000	10000000			null	null	EcoCyc:BAER-MONOMER;name:BAER-MONOMER
cpd28700	BAES-MONOMER	BAES-MONOMER	null	10000000	Secondary Database		0	1	0	null	0	10000000	10000000			null	null	EcoCyc:BAES-MONOMER;name:BAES-MONOMER
cpd28701	BARA-MONOMER	BARA-MONOMER	null	10000000	Secondary Database		0	1	0	null	0	10000000	10000000			null	null	EcoCyc:BARA-MONOMER;name:BARA-MONOMER
cpd28702	BASR-MONOMER	BASR-MONOMER	null	10000000	Secondary Database		0	1	0	null	0	10000000	10000000			null	null	EcoCyc:BASR-MONOMER;name:BASR-MONOMER
cpd28703	BASS-MONOMER	BASS-MONOMER	null	10000000	Secondary Database		0	1	0	null	0	10000000	10000000			null	null	EcoCyc:BASS-MONOMER;name:BASS-MONOMER
cpd28704	benzyl-glucosinolate	benzyl-glucosinolate	C14H18NO9S2	409.425	Secondary Database		0	1	0	null	0	10000000	10000000			null	null	PlantCyc:BENZYL-GLUCOSINOLATE;name:benzyl-glucosinolate|glucotropaeolin
cpd28705	BETA-HYDROXY-CIS-DELTA5-DODECENOYL-ACP	BETA-HYDROXY-CIS-DELTA5-DODECENOYL-ACP	null	10000000	Secondary Database		0	1	0	null	0	10000000	10000000			null	null	RiceCyc:BETA-HYDROXY-CIS-DELTA5-DODECENOYL-ACP;SorghumCyc:BETA-HYDROXY-CIS-DELTA5-DODECENOYL-ACP;name:BETA-HYDROXY-CIS-DELTA5-DODECENOYL-ACP
cpd28706	BETA-HYDROXYDECANOYL-ACP	BETA-HYDROXYDECANOYL-ACP	null	10000000	Secondary Database		0	1	0	null	0	10000000	10000000			null	null	ChlamyCyc:BETA-HYDROXYDECANOYL-ACP;RiceCyc:BETA-HYDROXYDECANOYL-ACP;SorghumCyc:BETA-HYDROXYDECANOYL-ACP;name:BETA-HYDROXYDECANOYL-ACP
cpd28707	BETA-KETO-CIS-DELTA5-DODECENOYL-ACP	BETA-KETO-CIS-DELTA5-DODECENOYL-ACP	null	10000000	Secondary Database		0	1	0	null	0	10000000	10000000			null	null	RiceCyc:BETA-KETO-CIS-DELTA5-DODECENOYL-ACP;SorghumCyc:BETA-KETO-CIS-DELTA5-DODECENOYL-ACP;name:BETA-KETO-CIS-DELTA5-DODECENOYL-ACP
cpd28708	BIOTINLIG-MONOMER	BIOTINLIG-MONOMER	null	10000000	Secondary Database		0	1	0	null	0	10000000	10000000			null	null	EcoCyc:BIOTINLIG-MONOMER;name:BIOTINLIG-MONOMER
cpd28709	BOUND-TORT	BOUND-TORT	null	10000000	Secondary Database		0	1	0	null	0	10000000	10000000			null	null	EcoCyc:BOUND-TORT;name:BOUND-TORT
cpd28710	Beta-Aspartyl-Peptides	Beta-Aspartyl-Peptides	null	10000000	Secondary Database		0	1	0	null	0	10000000	10000000			null	null	PoplarCyc:Beta-Aspartyl-Peptides;SoyCyc:Beta-Aspartyl-Peptides;name:Beta-Aspartyl-Peptides
cpd28711	Bisdiphospho-myo-inositol-polyphosphates	Bisdiphospho-myo-inositol-polyphosphates	C6H7O30P8	820	Secondary Database		-13	1	0	null	0	10000000	10000000			null	null	BrachyCyc:Bisdiphospho-myo-inositol-polyphosphates;ChlamyCyc:Bisdiphospho-myo-inositol-polyphosphates;name:Bisdiphospho-myo-inositol-polyphosphates
cpd28712	C-Terminal-Amino-Acids	C-Terminal-Amino-Acids	null	10000000	Secondary Database		0	1	0	null	0	10000000	10000000			null	null	AraCyc:C-Terminal-Amino-Acids;name:C-Terminal-Amino-Acids
cpd28713	C4-dicarboxylates	C4-dicarboxylates	null	10000000	Secondary Database		0	1	0	null	0	10000000	10000000			null	null	EcoCyc:C4-dicarboxylates;name:C4-dicarboxylates
cpd28714	3'-hydroxyformononetin	3'-hydroxyformononetin	C16H12O5	284.268	Secondary Database		0	1	0	null	0	10000000	10000000			null	null	RiceCyc:CALYCOSIN;name:3'-hydroxyformononetin|calycosin
cpd28715	3-carboxyhex-2-enedioate	3-carboxyhex-2-enedioate	C7H8O6	188.137	Secondary Database		0	1	0	null	0	10000000	10000000			null	null	BiGG:b124tc|hacon_C|hacon_T;RiceCyc:CARBOXYHEXENEDIOATE;SorghumCyc:CARBOXYHEXENEDIOATE;iIN800:b124tc;iMM904:b124tc;name:3-carboxyhex-2-enedioate|But-1-ene-1,2,4-tricarboxylate
cpd28716	CHEB-MONOMER	CHEB-MONOMER	null	10000000	Secondary Database		0	1	0	null	0	10000000	10000000			null	null	EcoCyc:CHEB-MONOMER;name:CHEB-MONOMER
cpd28717	CHEY-MONOMER	CHEY-MONOMER	null	10000000	Secondary Database		0	1	0	null	0	10000000	10000000			null	null	EcoCyc:CHEY-MONOMER;name:CHEY-MONOMER
cpd28718	chlorophyllide	chlorophyllide	C35H34MgN4O5	614.982	Secondary Database		0	1	0	null	0	10000000	10000000			null	null	BrachyCyc:CHLOROPHYLLIDE;ChlamyCyc:CHLOROPHYLLIDE;RiceCyc:CHLOROPHYLLIDE;SorghumCyc:CHLOROPHYLLIDE;name:chlorophyllide|chlorophyllide a
cpd28719	CIS-DELTA3-DECENOYL-ACP	CIS-DELTA3-DECENOYL-ACP	null	10000000	Secondary Database		0	1	0	null	0	10000000	10000000			null	null	RiceCyc:CIS-DELTA3-DECENOYL-ACP;SorghumCyc:CIS-DELTA3-DECENOYL-ACP;name:CIS-DELTA3-DECENOYL-ACP
cpd28720	CIS-DELTA5-DODECENOYL-ACP	CIS-DELTA5-DODECENOYL-ACP	null	10000000	Secondary Database		0	1	0	null	0	10000000	10000000			null	null	RiceCyc:CIS-DELTA5-DODECENOYL-ACP;SorghumCyc:CIS-DELTA5-DODECENOYL-ACP;name:CIS-DELTA5-DODECENOYL-ACP
cpd28721	CIS-TRANS-POLYISOPRENYL-PP	CIS-TRANS-POLYISOPRENYL-PP	null	10000000	Secondary Database		0	1	0	null	0	10000000	10000000			null	null	ChlamyCyc:CIS-TRANS-POLYISOPRENYL-PP;RiceCyc:CIS-TRANS-POLYISOPRENYL-PP;SorghumCyc:CIS-TRANS-POLYISOPRENYL-PP;name:CIS-TRANS-POLYISOPRENYL-PP
cpd28722	4-coumaroyl-CoA	4-coumaroyl-CoA	C30H42N7O18P3S	913.679	Secondary Database		0	1	0	null	0	10000000	10000000			null	null	ChlamyCyc:COUMARYL-COA;RiceCyc:COUMARYL-COA;SorghumCyc:COUMARYL-COA;iAbaylyiv4:COUMARYL-COA;name:4-coumaroyl-CoA|coumaroyl-CoA|p-coumaryl-CoA
cpd28723	xyloglucan with galactose	xyloglucan with galactose	C45H76O39	1241.072	Secondary Database		0	1	0	null	0	10000000	10000000			null	null	PlantCyc:CPD-10124;name:xyloglucan with galactose
cpd28724	xyloglucan with fucose	xyloglucan with fucose	C57H96O51	1597.355	Secondary Database		0	1	0	null	0	10000000	10000000			null	null	PlantCyc:CPD-10125;name:xyloglucan with fucose
cpd28725	Fe(III)-PS	Fe(III)-PS	null	10000000	Secondary Database		0	1	0	null	0	10000000	10000000			null	null	PlantCyc:CPD-10134;name:Fe(III)-PS|Fe(III)-phytosiderophore|iron-PS|iron-phytosiderophore
cpd28726	xylogalacturonan	xylogalacturonan	C23H34O23	678.508	Secondary Database		0	1	0	null	0	10000000	10000000			null	null	BrachyCyc:CPD-10235;PlantCyc:CPD-10235;name:xylogalacturonan
cpd28727	a diamine	a diamine	null	10000000	Secondary Database		0	1	0	null	0	10000000	10000000			null	null	BrachyCyc:CPD-10250;name:a diamine
cpd28728	2-hydroxy-2-methylbutyronitrile	2-hydroxy-2-methylbutyronitrile	C5H9NO	99.132	Secondary Database		0	1	0	null	0	10000000	10000000			null	null	BrachyCyc:CPD-10276;PlantCyc:CPD-10276;TS_Athaliana:met437_c|met437_m|met437_p;name:2-hydroxy-2-methylbutyronitrile
cpd28729	peonidin 3,5-diglucoside	peonidin 3,5-diglucoside	C28H33O16	625.559	Secondary Database		0	1	0	null	0	10000000	10000000			null	null	PlantCyc:CPD-10502;name:peonidin 3,5-diglucoside
cpd28730	IBA-CoA	IBA-CoA	C33H47N8O17P3S	952.759	Secondary Database		0	1	0	null	0	10000000	10000000			null	null	AraCyc:CPD-10508;PlantCyc:CPD-10508;name:IBA-CoA|indole-3-butyryl-CoA|indole-3-butyryl-Coenzyme A
cpd28731	2-trans-indole-3-butyryl-CoA	2-trans-indole-3-butyryl-CoA	C33H45N8O17P3S	950.743	Secondary Database		0	1	0	null	0	10000000	10000000			null	null	AraCyc:CPD-10516;PlantCyc:CPD-10516;name:2-trans-indole-3-butyryl-CoA|2-trans-indole-3-butyryl-Coenzyme A
cpd28732	3-hydroxy-indole-3-butyryl-CoA	3-hydroxy-indole-3-butyryl-CoA	C33H47N8O18P3S	968.758	Secondary Database		0	1	0	null	0	10000000	10000000			null	null	AraCyc:CPD-10517;PlantCyc:CPD-10517;name:3-hydroxy-indole-3-butyryl-CoA|3-hydroxy-indole-3-butyryl-coenzyme A
cpd28733	3-keto-indole-3-butyryl-CoA	3-keto-indole-3-butyryl-CoA	C33H45N8O18P3S	966.743	Secondary Database		0	1	0	null	0	10000000	10000000			null	null	AraCyc:CPD-10518;PlantCyc:CPD-10518;name:3-keto-indole-3-butyryl-CoA|3-keto-indole-3-butyryl-coenzyme A
cpd28734	IAA-CoA	IAA-CoA	C31H51N8O17P3S	932.769	Secondary Database		0	1	0	null	0	10000000	10000000			null	null	AraCyc:CPD-10519;PlantCyc:CPD-10519;name:IAA-CoA|indole-3-acetyl-CoA|indole-3-acetyl-coenzyme A
cpd28735	Cu	Cu	Cu	63.546	Secondary Database		0	1	0	null	0	10000000	10000000			null	null	BrachyCyc:CPD-10718;name:Cu|copper
cpd28736	6, 7-dihydroxycoumarin	6, 7-dihydroxycoumarin	C9H6O4	178.144	Secondary Database		0	1	0	null	0	10000000	10000000			null	null	AraCyc:CPD-11681;name:6, 7-dihydroxycoumarin
cpd28737	2-demethyl-plastoquinol	2-demethyl-plastoquinol	C52H80O2	736	Secondary Database		0	1	0	null	0	10000000	10000000			null	null	AraCyc:CPD-11713;PlantCyc:CPD-11713;name:2-demethyl-plastoquinol
cpd28738	neryl diphosphate	neryl diphosphate	C10H17O7P2	311.188	Secondary Database		0	1	0	null	0	10000000	10000000			null	null	PlantCyc:CPD-12216;name:neryl diphosphate|neryl pyrophosphate
cpd28739	neryl cation	neryl cation	C10H19	139.26	Secondary Database		0	1	0	null	0	10000000	10000000			null	null	PlantCyc:CPD-12227;name:neryl cation
cpd28740	alpha-monothioglycerol	alpha-monothioglycerol	null	10000000	Secondary Database		0	1	0	null	0	10000000	10000000			null	null	PlantCyc:CPD-12238;name:alpha-monothioglycerol
cpd28741	dithiolthreitol	dithiolthreitol	null	10000000	Secondary Database		0	1	0	null	0	10000000	10000000			null	null	PlantCyc:CPD-12239;name:dithiolthreitol
cpd28742	MnCl2	MnCl2	null	10000000	Secondary Database		0	1	0	null	0	10000000	10000000			null	null	PlantCyc:CPD-12240;name:MnCl2
cpd28743	ZnSO4	ZnSO4	null	10000000	Secondary Database		0	1	0	null	0	10000000	10000000			null	null	PlantCyc:CPD-12241;name:ZnSO4
cpd28744	CPD-12666	CPD-12666	null	10000000	Secondary Database		0	1	0	null	0	10000000	10000000			null	null	MaizeCyc:CPD-12666;name:CPD-12666
cpd28745	3,4-DHBA	3,4-DHBA	C7H6O4	154.122	Secondary Database		0	1	0	null	0	10000000	10000000			null	null	AraCyc:CPD-12743;PlantCyc:CPD-12743;name:3,4-DHBA|3,4-dihydroxybenzoate|3,4-dihydroxybenzoic acid|4,5-dihydroxybenzoic acid|4-carboxy-1,2-dihydroxybenzene|benzoic acid, 3,4-dihydroxy-|catechol-4-carboxylic acid|protocatechuate|protocatechuic acid
cpd28746	para-nitrophenyl phosphate	para-nitrophenyl phosphate	C6H4NO6P	219	Secondary Database		-2	1	0	null	0	10000000	10000000			null	null	PlantCyc:CPD-12754;name:para-nitrophenyl phosphate
cpd28747	CPD-12999	CPD-12999	null	10000000	Secondary Database		0	1	0	null	0	10000000	10000000			null	null	MaizeCyc:CPD-12999;name:CPD-12999
cpd28748	(+)-Xylose	(+)-Xylose	C5H10O5	150.131	Secondary Database		0	1	0	null	0	10000000	10000000			null	null	MaizeCyc:CPD-13038;name:(+)-Xylose|(D)-Xylose|D-Xyl|D-Xylose|Wood sugar|aldehydo-D-xylose
cpd28749	3-oxo-dihomo gamma-linolenoyl-CoA	3-oxo-dihomo gamma-linolenoyl-CoA	C41H62N7O18P3S	1065.958	Secondary Database		0	1	0	null	0	10000000	10000000			null	null	PlantCyc:CPD-14404;name:3-oxo-dihomo gamma-linolenoyl-CoA|[5-[(6-amino-9H-purin-9-yl)]-4-hydroxy-2-[[hydroxy-[hydroxy-[3- hydroxy-2,2-dimethyl-3-[2-(2-octadeca-6,9,12- trienoylsulfanylethylcarbamoyl)ethylcarbamoyl]propoxy]- phosphinoyl]oxy-phosphinoyl]oxymethyl]tetrahydrofuran-3-yl] oxyphosphonic acid
cpd28750	3-hydroxy-dihomo gamma-linolenoyl-CoA	3-hydroxy-dihomo gamma-linolenoyl-CoA	C41H64N7O18P3S	1067.974	Secondary Database		0	1	0	null	0	10000000	10000000			null	null	PlantCyc:CPD-14405;name:3-hydroxy-dihomo gamma-linolenoyl-CoA
cpd28751	dihomo gamma-linolenoyl-2-enoyl-CoA	dihomo gamma-linolenoyl-2-enoyl-CoA	C41H62N7O17P3S	1049.959	Secondary Database		0	1	0	null	0	10000000	10000000			null	null	PlantCyc:CPD-14406;name:dihomo gamma-linolenoyl-2-enoyl-CoA
cpd28752	dihomo gamma-linolenoyl-CoA	dihomo gamma-linolenoyl-CoA	C41H64N7O17P3S	1051.975	Secondary Database		0	1	0	null	0	10000000	10000000			null	null	AraCyc:CPD-14407;CornCyc:CPD-14407;PlantCyc:CPD-14407;name:dihomo gamma-linolenoyl-CoA
cpd28753	3-oxo-docosapentaenoyl-CoA	3-oxo-docosapentaenoyl-CoA	C43H62N7O18P3S	1089.98	Secondary Database		0	1	0	null	0	10000000	10000000			null	null	AraCyc:CPD-14423;CornCyc:CPD-14423;PlantCyc:CPD-14423;name:3-oxo-docosapentaenoyl-CoA
cpd28754	3-hydroxy-docosapentaenoyl-CoA	3-hydroxy-docosapentaenoyl-CoA	C43H64N7O18P3S	1091.996	Secondary Database		0	1	0	null	0	10000000	10000000			null	null	AraCyc:CPD-14424;CornCyc:CPD-14424;PlantCyc:CPD-14424;name:3-hydroxy-docosapentaenoyl-CoA
cpd28755	docosapentaenoyl-2-enoyl-CoA	docosapentaenoyl-2-enoyl-CoA	C43H62N7O17P3S	1073.981	Secondary Database		0	1	0	null	0	10000000	10000000			null	null	PlantCyc:CPD-14425;name:docosapentaenoyl-2-enoyl-CoA
cpd28756	docosapentaenoyl-CoA	docosapentaenoyl-CoA	C43H64N7O17P3S	1075.997	Secondary Database		0	1	0	null	0	10000000	10000000			null	null	PlantCyc:CPD-14426;name:docosapentaenoyl-CoA
cpd28757	2-dehydro-3-deoxy-D-pentonate	2-dehydro-3-deoxy-D-pentonate	C5H7O5	148.115	Secondary Database		0	1	0	null	0	10000000	10000000			null	null	AraCyc:CPD-1783;name:2-dehydro-3-deoxy-D-pentonate|2-dehydro-3-deoxy-D-xylonate
cpd28758	CPD-1790	CPD-1790	null	10000000	Secondary Database		0	1	0	null	0	10000000	10000000			null	null	AraCyc:CPD-1790;BrachyCyc:CPD-1790;ChlamyCyc:CPD-1790;MaizeCyc:CPD-1790;RiceCyc:CPD-1790;name:CPD-1790
cpd28759	(+)-bornane-2,5-dione	(+)-bornane-2,5-dione	C10H14O2	166	Secondary Database		0	1	0	null	0	10000000	10000000			null	null	PlantCyc:CPD-1902;name:(+)-bornane-2,5-dione|(1R)-bornane-2,5-dione|2,5-diketocamphane|bornanedione
cpd28760	1-butanone, 4-(methylamino)-1-(3-pyridinyl)-	1-butanone, 4-(methylamino)-1-(3-pyridinyl)-	C10H15N2O	178	Secondary Database		1	1	0	null	0	10000000	10000000			null	null	RiceCyc:CPD-3189;SorghumCyc:CPD-3189;name:1-butanone, 4-(methylamino)-1-(3-pyridinyl)-|4-(methylamino)-1-(3-pyridyl)-1-butanone|pseudooxynicotine
cpd28761	3-succinoylpyridine	3-succinoylpyridine	C9H8NO3	179	Secondary Database		-1	1	0	null	0	10000000	10000000			null	null	RiceCyc:CPD-3192;SorghumCyc:CPD-3192;name:3-succinoylpyridine|4-oxo-4-(3-pyridyl)-butanoate|4-oxo-4-(3-pyridyl)-butanoic acid|gamma-oxo-3-pyridinebutanoate|gamma-oxo-3-pyridinebutanoic acid
cpd28762	CPD-3401	CPD-3401	C16H14O5	286.284	Secondary Database		0	1	0	null	0	10000000	10000000			null	null	ChlamyCyc:CPD-3401;PlantCyc:CPD-3401;RiceCyc:CPD-3401;name:CPD-3401
cpd28763	(2,1-beta-D-fructan)	(2,1-beta-D-fructan)	null	10000000	Secondary Database		0	1	0	null	0	10000000	10000000			null	null	AraCyc:CPD-3784;name:(2,1-beta-D-fructan)|inulin
cpd28764	ketoconazol	ketoconazol	C26H31N4O4	463	Secondary Database		1	1	0	null	0	10000000	10000000			null	null	PlantCyc:CPD-3981;SoyCyc:CPD-3981;name:ketoconazol
cpd28765	5-hydroxy-1,4-naphthoquinone	5-hydroxy-1,4-naphthoquinone	C10H3O3	171.132	Secondary Database		0	1	0	null	0	10000000	10000000			null	null	PlantCyc:CPD-4041;name:5-hydroxy-1,4-naphthoquinone|juglone
cpd28766	7,2'-dihydroxy-4'-methoxy-isoflavanol carbocation intermediate 1	7,2'-dihydroxy-4'-methoxy-isoflavanol carbocation intermediate 1	C16H17O5	289.307	Secondary Database		0	1	0	null	0	10000000	10000000			null	null	PlantCyc:CPD-4281;RiceCyc:CPD-4281;name:7,2'-dihydroxy-4'-methoxy-isoflavanol carbocation intermediate 1
cpd28767	7,2'-dihydroxy-4'-methoxy-isoflavanol carbocation intermediate 2	7,2'-dihydroxy-4'-methoxy-isoflavanol carbocation intermediate 2	C16H19O5	291.323	Secondary Database		0	1	0	null	0	10000000	10000000			null	null	PlantCyc:CPD-4283;RiceCyc:CPD-4283;name:7,2'-dihydroxy-4'-methoxy-isoflavanol carbocation intermediate 2
cpd28768	7,2'-dihydroxy-4'-methoxy-isoflavanol-quinonemethide-intermediate-1	7,2'-dihydroxy-4'-methoxy-isoflavanol-quinonemethide-intermediate-1	C16H17O5	289.307	Secondary Database		0	1	0	null	0	10000000	10000000			null	null	PlantCyc:CPD-4284;RiceCyc:CPD-4284;name:7,2'-dihydroxy-4'-methoxy-isoflavanol-quinonemethide-intermediate-1
cpd28769	7,2'-dihydroxy-4'-methoxy-isoflavanol-quinonemethide-intermediate-2	7,2'-dihydroxy-4'-methoxy-isoflavanol-quinonemethide-intermediate-2	C16H17O5	289.307	Secondary Database		0	1	0	null	0	10000000	10000000			null	null	PlantCyc:CPD-4285;RiceCyc:CPD-4285;name:7,2'-dihydroxy-4'-methoxy-isoflavanol-quinonemethide-intermediate-2
cpd28770	(S)-3-Hydroxy-3-methylglutarate	(S)-3-Hydroxy-3-methylglutarate	C6H10O5	162.142	Secondary Database		0	1	0	null	0	10000000	10000000			null	null	ChlamyCyc:CPD-516;name:(S)-3-Hydroxy-3-methylglutarate|(S)-3-Hydroxy-3-methylglutaric acid|(S)-Meglutol
cpd28771	CPD-5163	CPD-5163	C120H198N2O37P2	2322	Secondary Database		-2	1	0	null	0	10000000	10000000			null	null	AraCyc:CPD-5163;BrachyCyc:CPD-5163;ChlamyCyc:CPD-5163;CornCyc:CPD-5163;PlantCyc:CPD-5163;name:CPD-5163
cpd28772	KSCN	KSCN	CKNS	97.176	Secondary Database		0	1	0	null	0	10000000	10000000			null	null	PlantCyc:CPD-5381;name:KSCN|potassium thiocyanate
cpd28773	CPD-598	CPD-598	C3H7N3O3	133	Secondary Database		0	1	0	null	0	10000000	10000000			null	null	BrachyCyc:CPD-598;DF_Athaliana:CPD-598;name:CPD-598
cpd28774	CPD-6969	CPD-6969	C15H16N2O2	256.304	Secondary Database		0	1	0	null	0	10000000	10000000			null	null	PlantCyc:CPD-6969;name:CPD-6969
cpd28775	CPD-7020	CPD-7020	C2H5NO3	91.066	Secondary Database		0	1	0	null	0	10000000	10000000			null	null	PlantCyc:CPD-7020;name:CPD-7020
cpd28776	CPD-7049	CPD-7049	C7H3NO4	165.105	Secondary Database		0	1	0	null	0	10000000	10000000			null	null	PlantCyc:CPD-7049;name:CPD-7049
cpd28777	3-alpha,7-alpha,12-alpha-trihydroxy-5-beta-cholanoyl-CoA	3-alpha,7-alpha,12-alpha-trihydroxy-5-beta-cholanoyl-CoA	null	10000000	Secondary Database		0	1	0	null	0	10000000	10000000			null	null	ChlamyCyc:CPD-7256;name:3-alpha,7-alpha,12-alpha-trihydroxy-5-beta-cholanoyl-CoA
cpd28778	(3S,5R,6R)-5,6-dihydroxy-6,7-didehydro-5,6-dihydro-12'-apo-beta-caroten-12'-al	(3S,5R,6R)-5,6-dihydroxy-6,7-didehydro-5,6-dihydro-12'-apo-beta-caroten-12'-al	null	10000000	Secondary Database		0	1	0	null	0	10000000	10000000			null	null	RiceCyc:CPD-7281;SorghumCyc:CPD-7281;name:(3S,5R,6R)-5,6-dihydroxy-6,7-didehydro-5,6-dihydro-12'-apo-beta-caroten-12'-al
cpd28779	CPD-7382	CPD-7382	C6H9O3	129.135	Secondary Database		0	1	0	null	0	10000000	10000000			null	null	PlantCyc:CPD-7382;name:CPD-7382
cpd28780	a methylated acceptor	a methylated acceptor	null	10000000	Secondary Database		0	1	0	null	0	10000000	10000000			null	null	PlantCyc:CPD-7622;name:a methylated acceptor
cpd28781	a non methylated acceptor	a non methylated acceptor	null	10000000	Secondary Database		0	1	0	null	0	10000000	10000000			null	null	PlantCyc:CPD-7623;name:a non methylated acceptor
cpd28782	(-)-linalool	(-)-linalool	C10H18O	154.252	Secondary Database		0	1	0	null	0	10000000	10000000			null	null	AraCyc:CPD-7985;name:(-)-linalool|(R)-linalol|(R)-linalool|linaloÃÂ¶l
cpd28783	NiSO4	NiSO4	NiO4S	154.758	Secondary Database		0	1	0	null	0	10000000	10000000			null	null	AraCyc:CPD-8005;PlantCyc:CPD-8005;name:NiSO4|nickel sulphate
cpd28784	galactosyl sequoyitol	galactosyl sequoyitol	C13H24O11	356.326	Secondary Database		0	1	0	null	0	10000000	10000000			null	null	RiceCyc:CPD-8071;SorghumCyc:CPD-8071;name:galactosyl sequoyitol
cpd28785	1-deoxygalactonojirimycin	1-deoxygalactonojirimycin	C6H13NO4	163.173	Secondary Database		0	1	0	null	0	10000000	10000000			null	null	PlantCyc:CPD-8072;name:1-deoxygalactonojirimycin
cpd28786	cPMP	cPMP	C10H13N5O8P	362.215	Secondary Database		0	1	0	null	0	10000000	10000000			null	null	ChlamyCyc:CPD-8111;name:cPMP|cyclic pyranopterin monophosphate|precursor Z
cpd28787	CPD-84	CPD-84	C6H11O6PS	242.183	Secondary Database		0	1	0	null	0	10000000	10000000			null	null	DF_Athaliana:CPD-84;PlantCyc:CPD-84;RiceCyc:CPD-84;SorghumCyc:CPD-84;name:CPD-84
cpd28788	xyloglucan oligosaccharide	xyloglucan oligosaccharide	null	10000000	Secondary Database		0	1	0	null	0	10000000	10000000			null	null	BrachyCyc:CPD-8527;name:xyloglucan oligosaccharide
cpd28789	a dinucleotide	a dinucleotide	C10H18O13P2R2	10000000	Secondary Database		0	1	0	null	0	10000000	10000000			null	null	RiceCyc:CPD-8584;SorghumCyc:CPD-8584;name:a dinucleotide
cpd28790	manganese chloride	manganese chloride	Cl2Mn	125.844	Secondary Database		0	1	0	null	0	10000000	10000000			null	null	AraCyc:CPD-8604;PlantCyc:CPD-8604;name:manganese chloride
cpd28791	beta-D-glucuronosyl-(1->3)-beta-D-galactosyl-(1->3)-beta-D-galactosyl-(1->4)-beta-D-xylosyl-proteoglycan	beta-D-glucuronosyl-(1->3)-beta-D-galactosyl-(1->3)-beta-D-galactosyl-(1->4)-beta-D-xylosyl-proteoglycan	null	10000000	Secondary Database		0	1	0	null	0	10000000	10000000			null	null	BrachyCyc:CPD-8622;ChlamyCyc:CPD-8622;RiceCyc:CPD-8622;SorghumCyc:CPD-8622;name:beta-D-glucuronosyl-(1->3)-beta-D-galactosyl-(1->3)-beta-D-galactosyl-(1->4)-beta-D-xylosyl-proteoglycan
cpd28792	CPD-8650	CPD-8650	C9H10NO6	229.189	Secondary Database		0	1	0	null	0	10000000	10000000			null	null	PlantCyc:CPD-8650;name:CPD-8650
cpd28793	CPD-8743	CPD-8743	C15H24	204	Secondary Database		0	1	0	null	0	10000000	10000000			null	null	PlantCyc:CPD-8743;name:CPD-8743
cpd28794	alpha-selinene	alpha-selinene	C15H24	204	Secondary Database		0	1	0	null	0	10000000	10000000			null	null	PlantCyc:CPD-8786;name:alpha-selinene
cpd28795	N-acetyl-beta-D-glucosaminyl group	N-acetyl-beta-D-glucosaminyl group	C8H15NO6	220.225	Secondary Database		0	1	0	null	0	10000000	10000000			null	null	BrachyCyc:CPD-8944;ChlamyCyc:CPD-8944;PlantCyc:CPD-8944;name:N-acetyl-beta-D-glucosaminyl group
cpd28796	TDP-glucose	TDP-glucose	C16H24N2O16P2	10000000	Secondary Database		0	1	0	null	0	10000000	10000000			null	null	PlantCyc:CPD-9191;name:TDP-glucose
cpd28797	conhydrinone	conhydrinone	C8H16NO	141.213	Secondary Database		0	1	0	null	0	10000000	10000000			null	null	PlantCyc:CPD-9427;name:conhydrinone
cpd28798	oligomeric urushiol	oligomeric urushiol	C21H30O2	949.448	Secondary Database		0	1	0	null	0	10000000	10000000			null	null	PlantCyc:CPD-9597;name:oligomeric urushiol
cpd28799	2,4-dihydroxycinnamate	2,4-dihydroxycinnamate	C9H8O4	180.16	Secondary Database		0	1	0	null	0	10000000	10000000			null	null	AraCyc:CPD-9800;BrachyCyc:CPD-9800;MaizeCyc:CPD-9800;PlantCyc:CPD-9800;name:2,4-dihydroxycinnamate|2,4-dihydroxycinnamicacid
cpd28800	5,8-dihydroxypsoralen	5,8-dihydroxypsoralen	C11H6O5	218.165	Secondary Database		0	1	0	null	0	10000000	10000000			null	null	PlantCyc:CPD-9808;name:5,8-dihydroxypsoralen
cpd28801	8-hydroxybergapten	8-hydroxybergapten	C12H8O5	232.192	Secondary Database		0	1	0	null	0	10000000	10000000			null	null	PlantCyc:CPD-9811;name:8-hydroxybergapten
cpd28802	(-)-heliannuol A	(-)-heliannuol A	C15H22O3	250.337	Secondary Database		0	1	0	null	0	10000000	10000000			null	null	PlantCyc:CPD-9876;name:(-)-heliannuol A|2,2,6,9-tetramethyl-3,4,5,6-tetrahydro-2H-1-benzoxocine-3,8-diol|7R,11-heliannane-5-10S-diol
cpd28803	(-)-curcuquinone	(-)-curcuquinone	C15H20O2	232.322	Secondary Database		0	1	0	null	0	10000000	10000000			null	null	PlantCyc:CPD-9877;name:(-)-curcuquinone|2-methyl-5-(6-methylhept-5-en-2-yl)cyclohexa-2,5-diene-1,4-dione
cpd28804	(-)-curcuhydroquinone	(-)-curcuhydroquinone	C15H22O2	234.338	Secondary Database		0	1	0	null	0	10000000	10000000			null	null	PlantCyc:CPD-9878;name:(-)-curcuhydroquinone
cpd28805	(+)-heliannuol D	(+)-heliannuol D	C15H22O3	250.337	Secondary Database		0	1	0	null	0	10000000	10000000			null	null	PlantCyc:CPD-9879;name:(+)-heliannuol D|(5R)-2-(2-hydroxypropan-2-yl)-5,8-dimethyl-2,3,4,5-tetrahydro-1-benzoxepin-7-ol|7R,10R-heliannae-5,11-diol
cpd28806	(3R,5S)-5-ethenyl-2,2,8-trimethyl-2,3,4,5-tetrahydro-1-benzoxepine-3,7-diol	(3R,5S)-5-ethenyl-2,2,8-trimethyl-2,3,4,5-tetrahydro-1-benzoxepine-3,7-diol	C15H20O3	248.321	Secondary Database		0	1	0	null	0	10000000	10000000			null	null	PlantCyc:CPD-9880;name:(3R,5S)-5-ethenyl-2,2,8-trimethyl-2,3,4,5-tetrahydro-1-benzoxepine-3,7-diol|8S*,11-heliann-7(14)-ene-5, 10R*-diol|heliannuol C
cpd28807	2,2,6,9-tetramethyl-3,6-dihydro-2H-1-benzoxocine-3,8-diol	2,2,6,9-tetramethyl-3,6-dihydro-2H-1-benzoxocine-3,8-diol	C15H20O3	248.321	Secondary Database		0	1	0	null	0	10000000	10000000			null	null	PlantCyc:CPD-9882;name:2,2,6,9-tetramethyl-3,6-dihydro-2H-1-benzoxocine-3,8-diol|heliannuol C hypothetical precursor
cpd28808	(2S,5R,6R,11S)-11-hydroxy-2-(2-hydroxypropan-2-yl)-5,9-dimethyl-1-oxaspiro[5.5]undec-9-en-8-one	(2S,5R,6R,11S)-11-hydroxy-2-(2-hydroxypropan-2-yl)-5,9-dimethyl-1-oxaspiro[5.5]undec-9-en-8-one	C15H24O4	268.352	Secondary Database		0	1	0	null	0	10000000	10000000			null	null	PlantCyc:CPD-9883;name:(2S,5R,6R,11S)-11-hydroxy-2-(2-hydroxypropan-2-yl)-5,9-dimethyl-1-oxaspiro[5.5]undec-9-en-8-one|5-hydroxy-8-(1-hydroxyisopropyl)-3,11-dimethyl-7-|heliespirone B
cpd28809	(2S,5R)-2-(2-hydroxypropan-2-yl)-5,9-dimethyl-1-oxaspiro[5.5]undec-8-ene-7,10-dione	(2S,5R)-2-(2-hydroxypropan-2-yl)-5,9-dimethyl-1-oxaspiro[5.5]undec-8-ene-7,10-dione	C15H22O4	266.336	Secondary Database		0	1	0	null	0	10000000	10000000			null	null	PlantCyc:CPD-9884;name:(2S,5R)-2-(2-hydroxypropan-2-yl)-5,9-dimethyl-1-oxaspiro[5.5]undec-8-ene-7,10-dione|heliespirone B hypothetical precursor
cpd28810	(2S,4R,5R)-4-ethenyl-2-(2-hydroxypropan-2-yl)-8-methyl-1-oxaspiro[4.5]dec-7-ene-6,9-dione	(2S,4R,5R)-4-ethenyl-2-(2-hydroxypropan-2-yl)-8-methyl-1-oxaspiro[4.5]dec-7-ene-6,9-dione	C15H20O4	264.321	Secondary Database		0	1	0	null	0	10000000	10000000			null	null	PlantCyc:CPD-9885;name:(2S,4R,5R)-4-ethenyl-2-(2-hydroxypropan-2-yl)-8-methyl-1-oxaspiro[4.5]dec-7-ene-6,9-dione|heliespirone C
cpd28811	(+)-heliannuol F	(+)-heliannuol F	C15H20O4	264.321	Secondary Database		0	1	0	null	0	10000000	10000000			null	null	PlantCyc:CPD-9886;name:(+)-heliannuol F|(2R,5S)-7-hydroxy-2-(2-hydroxypropan-2-yl)-5,8-dimethyl-2,3,4,5-tetrahydro-1-benzoxepin-4-one|5,11-dihydroxy-7S,10R-heliannane-8-one
cpd28812	(-)-heliannuol E	(-)-heliannuol E	C15H20O3	248.321	Secondary Database		0	1	0	null	0	10000000	10000000			null	null	PlantCyc:CPD-9887;name:(-)-heliannuol E|(2R,4R)-4-ethenyl-2-(2-hydroxypropan-2-yl)-7-methyl-3,4-dihydro-2H-1-benzopyran-6-ol|8R,10R-heliann-7(14)-ene-5,11-diol
cpd28813	(+)-heliannuol K	(+)-heliannuol K	C15H20O3	248.321	Secondary Database		0	1	0	null	0	10000000	10000000			null	null	PlantCyc:CPD-9888;name:(+)-heliannuol K|(6R)-8-hydroxy-2,2,6,9-tetramethyl-3,4,5,6-tetrahydro-2H-1-benzoxocin-3-one|5-hydroxy-7R,11-heliannan-10-one
cpd28814	CPD-9943	CPD-9943	C10H12O	148.204	Secondary Database		0	1	0	null	0	10000000	10000000			null	null	PlantCyc:CPD-9943;name:CPD-9943
cpd28815	(1R,2S)-(-)-ephedrine	(1R,2S)-(-)-ephedrine	C10H15NO	165.235	Secondary Database		0	1	0	null	0	10000000	10000000			null	null	PlantCyc:CPD-9952;name:(1R,2S)-(-)-ephedrine|ephedrine
cpd28816	medium-chain ester	medium-chain ester	null	10000000	Secondary Database		0	1	0	null	0	10000000	10000000			null	null	BrachyCyc:CPD-9966;PlantCyc:CPD-9966;name:medium-chain ester
cpd28817	glucose-1-phosphate	glucose-1-phosphate	C6H11O9P	258.121	Secondary Database		0	1	0	null	0	10000000	10000000			null	null	AraCyc:CPD0-1030;name:glucose-1-phosphate
cpd28818	8-anilino-1-naphthalenesulfonate	8-anilino-1-naphthalenesulfonate	C16H12NO3S	299	Secondary Database		-1	1	0	null	0	10000000	10000000			null	null	PlantCyc:CPD0-1323;name:8-anilino-1-naphthalenesulfonate|8-anilino-1-naphthalenesulfonic acid
cpd28819	3-chloro-L-alanine	3-chloro-L-alanine	C3H6ClNO2	123.539	Secondary Database		0	1	0	null	0	10000000	10000000			null	null	PlantCyc:CPD0-1334;name:3-chloro-L-alanine|beta-chloro-L-alanine
cpd28820	tris-acetate	tris-acetate	C4H12NO3	122.144	Secondary Database		0	1	0	null	0	10000000	10000000			null	null	PlantCyc:CPD0-1383;name:tris-acetate
cpd28821	tris maleate	tris maleate	C4H12NO3	122.144	Secondary Database		0	1	0	null	0	10000000	10000000			null	null	PlantCyc:CPD0-1384;name:tris maleate
cpd28822	3,4,-dihydroxybutylphosphonate	3,4,-dihydroxybutylphosphonate	C4H10O5P	170	Secondary Database		-1	1	0	null	0	10000000	10000000			null	null	PlantCyc:CPD0-1459;name:3,4,-dihydroxybutylphosphonate
cpd28823	2-methylaspartate	2-methylaspartate	null	10000000	Secondary Database		0	1	0	null	0	10000000	10000000			null	null	AraCyc:CPD0-1543;name:2-methylaspartate
cpd28824	three disacharide linked murein units (tetrapeptide crosslinked tetrapeptide (A2pm->D-ala) and tetrapeptide corsslinked tetrapeptide (A2pm->D-ala)) (middle of chain)	three disacharide linked murein units (tetrapeptide crosslinked tetrapeptide (A2pm->D-ala) and tetrapeptide corsslinked tetrapeptide (A2pm->D-ala)) (middle of chain)	C111H167N21O58	2729.693	Secondary Database		0	1	0	null	0	10000000	10000000			null	null	EcoCyc:CPD0-2288;name:three disacharide linked murein units (tetrapeptide crosslinked tetrapeptide (A2pm->D-ala) and tetrapeptide corsslinked tetrapeptide (A2pm->D-ala)) (middle of chain)
cpd28825	TDP-rhamnose	TDP-rhamnose	C17H27N2O14P2	546.361	Secondary Database		0	1	0	null	0	10000000	10000000			null	null	PlantCyc:CPD0-943;name:TDP-rhamnose
cpd28826	CPD1A0-6100	CPD1A0-6100	null	10000000	Published Model		0	1	0	null	0	10000000	10000000			null	null	DF_Athaliana:CPD1A0-6100;name:CPD1A0-6100|S-ACP 6-(1'-hydroxy-3',5'-dioxo-2'-(3''-oxobutanoyl)cyclohexyl)-3,5-dioxohexanethioate|intermediate1
cpd28827	CPD1A0-6102	CPD1A0-6102	null	10000000	Published Model		0	1	0	null	0	10000000	10000000			null	null	DF_Athaliana:CPD1A0-6102;name:CPD1A0-6102|S-ACP 6-(1',5'-dihydroxy-3'-oxo-2'-(3''-oxobutanoyl)cyclohexyl)-3,5-dioxohexanethioate|intermediate2
cpd28828	S-ACP 6-(3'-hydroxy-2'-(3''-oxobutanoyl)phenyl)-3,5-dioxohexanethioate	S-ACP 6-(3'-hydroxy-2'-(3''-oxobutanoyl)phenyl)-3,5-dioxohexanethioate	null	10000000	Secondary Database		0	1	0	null	0	10000000	10000000			null	null	AraCyc:CPD1A0-6103;name:S-ACP 6-(3'-hydroxy-2'-(3''-oxobutanoyl)phenyl)-3,5-dioxohexanethioate|intermediate3
cpd28829	CPD1F-92	CPD1F-92	C15H22O3	250.337	Secondary Database		0	1	0	null	0	10000000	10000000			null	null	AraCyc:CPD1F-92;ChlamyCyc:CPD1F-92;PlantCyc:CPD1F-92;RiceCyc:CPD1F-92;SorghumCyc:CPD1F-92;name:CPD1F-92
cpd28830	copalyl diphosphate	copalyl diphosphate	C21H38O7P2	464.474	Secondary Database		0	1	0	null	0	10000000	10000000			null	null	AraCyc:CPD1F-93;name:copalyl diphosphate|copalyl-PP
cpd28831	CPD1G-1530	CPD1G-1530	null	10000000	Secondary Database		0	1	0	null	0	10000000	10000000			null	null	MaizeCyc:CPD1G-1530;name:CPD1G-1530
cpd28832	arachidoyl-CoA	arachidoyl-CoA	C41H70N7O17P3S	1061	Secondary Database		-4	1	0	null	0	10000000	10000000			null	null	BrachyCyc:CPD1G-567;MaizeCyc:CPD1G-567;PoplarCyc:CPD1G-567;SoyCyc:CPD1G-567;name:arachidoyl-CoA
cpd28833	4',5,6,7-tetrahydroxyisoflavone	4',5,6,7-tetrahydroxyisoflavone	C15H10O6	286.24	Secondary Database		0	1	0	null	0	10000000	10000000			null	null	PlantCyc:CPD2GG-5210;name:4',5,6,7-tetrahydroxyisoflavone
cpd28834	7-methoxy, 4',5,6,7-tetrahydroxyisoflavone	7-methoxy, 4',5,6,7-tetrahydroxyisoflavone	C16H12O6	300.267	Secondary Database		0	1	0	null	0	10000000	10000000			null	null	PlantCyc:CPD2GG-5213;name:7-methoxy, 4',5,6,7-tetrahydroxyisoflavone
cpd28835	6-methoxy, 4',5,6,7-tetrahydroxyisoflavone	6-methoxy, 4',5,6,7-tetrahydroxyisoflavone	C16H12O6	300.267	Secondary Database		0	1	0	null	0	10000000	10000000			null	null	PlantCyc:CPD2GG-5214;name:6-methoxy, 4',5,6,7-tetrahydroxyisoflavone
cpd28836	alfalone	alfalone	C17H16O5	300.31	Secondary Database		0	1	0	null	0	10000000	10000000			null	null	PlantCyc:CPD2GG-5217;name:alfalone
cpd28837	6-hydroxyflavone	6-hydroxyflavone	C15H12O5	272.257	Secondary Database		0	1	0	null	0	10000000	10000000			null	null	PlantCyc:CPD2GG-5218;name:6-hydroxyflavone
cpd28838	4'-methoxy, 2,6,7-trihydroxyisoflavone	4'-methoxy, 2,6,7-trihydroxyisoflavone	C16H14O6	302.283	Secondary Database		0	1	0	null	0	10000000	10000000			null	null	PlantCyc:CPD2GG-5223;name:4'-methoxy, 2,6,7-trihydroxyisoflavone
cpd28839	4'-methoxy, 6,7-dihydroxyisoflavone	4'-methoxy, 6,7-dihydroxyisoflavone	C16H14O5	286.284	Secondary Database		0	1	0	null	0	10000000	10000000			null	null	PlantCyc:CPD2GG-5224;name:4'-methoxy, 6,7-dihydroxyisoflavone
cpd28840	4',2,6,7-tetrahydroxyisoflavone	4',2,6,7-tetrahydroxyisoflavone	C15H12O6	288.256	Secondary Database		0	1	0	null	0	10000000	10000000			null	null	PlantCyc:CPD2GG-5228;name:4',2,6,7-tetrahydroxyisoflavone
cpd28841	CPD2GG-5240	CPD2GG-5240	C30H46O6	502.69	Secondary Database		0	1	0	null	0	10000000	10000000			null	null	PlantCyc:CPD2GG-5240;name:CPD2GG-5240
cpd28842	bayogenin	bayogenin	C30H48O5	488.706	Secondary Database		0	1	0	null	0	10000000	10000000			null	null	PlantCyc:CPD2GG-5241;name:bayogenin
cpd28843	soyasapogenol E	soyasapogenol E	C30H48O3	456.707	Secondary Database		0	1	0	null	0	10000000	10000000			null	null	PlantCyc:CPD2GG-5242;name:soyasapogenol E
cpd28844	soyasapogenol B	soyasapogenol B	C30H50O3	458.723	Secondary Database		0	1	0	null	0	10000000	10000000			null	null	PlantCyc:CPD2GG-5245;name:soyasapogenol B
cpd28845	3-glc, 28-ara-rha-xyl medicagenic acid	3-glc, 28-ara-rha-xyl medicagenic acid	C52H82O23	1075.206	Secondary Database		0	1	0	null	0	10000000	10000000			null	null	PlantCyc:CPD2GG-5253;name:3-glc, 28-ara-rha-xyl medicagenic acid
cpd28846	3-glc, 28-glc medicagenic acid	3-glc, 28-glc medicagenic acid	C42H66O16	826.974	Secondary Database		0	1	0	null	0	10000000	10000000			null	null	PlantCyc:CPD2GG-5254;name:3-glc, 28-glc medicagenic acid
cpd28847	3-glc, 28-glc-malonyl medicagenic acid	3-glc, 28-glc-malonyl medicagenic acid	C45H68O19	913.021	Secondary Database		0	1	0	null	0	10000000	10000000			null	null	PlantCyc:CPD2GG-5255;name:3-glc, 28-glc-malonyl medicagenic acid
cpd28848	3-glc-glc-medicagenic acid	3-glc-glc-medicagenic acid	C42H66O16	826.974	Secondary Database		0	1	0	null	0	10000000	10000000			null	null	PlantCyc:CPD2GG-5256;name:3-glc-glc-medicagenic acid
cpd28849	3-glc-glc-rha, 28-glc medicagenic acid	3-glc-glc-rha, 28-glc medicagenic acid	C54H86O25	1135.258	Secondary Database		0	1	0	null	0	10000000	10000000			null	null	PlantCyc:CPD2GG-5257;name:3-glc-glc-rha, 28-glc medicagenic acid
cpd28850	3-glc-ara, 28-glc hederagenin	3-glc-ara, 28-glc hederagenin	C47H74O18	927.091	Secondary Database		0	1	0	null	0	10000000	10000000			null	null	PlantCyc:CPD2GG-5260;name:3-glc-ara, 28-glc hederagenin
cpd28851	3-glc-glc-glc, 23-ara, 28-ara-rha-xyl zhanic acid	3-glc-glc-glc, 23-ara, 28-ara-rha-xyl zhanic acid	C69H110O38	1547.605	Secondary Database		0	1	0	null	0	10000000	10000000			null	null	PlantCyc:CPD2GG-5261;name:3-glc-glc-glc, 23-ara, 28-ara-rha-xyl zhanic acid
cpd28852	3-rha-gal-glc soyasapogenol B	3-rha-gal-glc soyasapogenol B	C48H78O18	943.133	Secondary Database		0	1	0	null	0	10000000	10000000			null	null	PlantCyc:CPD2GG-5262;name:3-rha-gal-glc soyasapogenol B
cpd28853	CPD2GG-5266	CPD2GG-5266	C30H50O	426.724	Secondary Database		0	1	0	null	0	10000000	10000000			null	null	PlantCyc:CPD2GG-5266;name:CPD2GG-5266
cpd28854	zanhic acid	zanhic acid	C30H46O7	518.689	Secondary Database		0	1	0	null	0	10000000	10000000			null	null	PlantCyc:CPD2GG-5584;name:zanhic acid|zhanic acid
cpd28855	test2	test2	null	10000000	Secondary Database		0	1	0	null	0	10000000	10000000			null	null	PlantCyc:CPD4FS-10;name:test2
cpd28856	CPD4FS-4	CPD4FS-4	C31H44N7O20P3S	959.705	Secondary Database		0	1	0	null	0	10000000	10000000			null	null	AraCyc:CPD4FS-4;PlantCyc:CPD4FS-4;name:CPD4FS-4
cpd28857	ent-cassa-12,15-diene	ent-cassa-12,15-diene	C20H34	274.489	Secondary Database		0	1	0	null	0	10000000	10000000			null	null	PlantCyc:CPD4KF-0;RiceCyc:CPD4KF-0;name:ent-cassa-12,15-diene|ent-cassadiene
cpd28858	ent-isokaurene	ent-isokaurene	C20H32	272.473	Secondary Database		0	1	0	null	0	10000000	10000000			null	null	RiceCyc:CPD4KF-1;name:ent-isokaurene
cpd28859	3-Hydroxy-7-oxo-sandaracopimaradien	3-Hydroxy-7-oxo-sandaracopimaradien	C20H30O2	302.456	Secondary Database		0	1	0	null	0	10000000	10000000			null	null	PlantCyc:CPD4KF-10;RiceCyc:CPD4KF-10;name:3-Hydroxy-7-oxo-sandaracopimaradien|3-Hydroxy-7-oxo-sandaracopimaradiene|oryzalexin A
cpd28860	oryzalexin S	oryzalexin S	C20H32O2	304.472	Secondary Database		0	1	0	null	0	10000000	10000000			null	null	PlantCyc:CPD4KF-11;RiceCyc:CPD4KF-11;name:oryzalexin S
cpd28861	3, 7-Dihydroxy-(+)-sandaracopimaradiene	3, 7-Dihydroxy-(+)-sandaracopimaradiene	C20H32O2	304.472	Secondary Database		0	1	0	null	0	10000000	10000000			null	null	PlantCyc:CPD4KF-12;RiceCyc:CPD4KF-12;name:3, 7-Dihydroxy-(+)-sandaracopimaradiene|oryzalexin D
cpd28862	oryzalexin E	oryzalexin E	C20H32O2	304.472	Secondary Database		0	1	0	null	0	10000000	10000000			null	null	PlantCyc:CPD4KF-13;RiceCyc:CPD4KF-13;name:oryzalexin E
cpd28863	CPD4KF-170	CPD4KF-170	null	10000000	Secondary Database		0	1	0	null	0	10000000	10000000			null	null	RiceCyc:CPD4KF-170;name:CPD4KF-170
cpd28864	ent-cassa-12,15-diene-3alpha-ol	ent-cassa-12,15-diene-3alpha-ol	C20H32O	288.472	Secondary Database		0	1	0	null	0	10000000	10000000			null	null	PlantCyc:CPD4KF-185;RiceCyc:CPD4KF-185;name:ent-cassa-12,15-diene-3alpha-ol|ent-cassadiene-3alpha-ol
cpd28865	ent-cassa-12,15-diene-3alpha-ol-11-keto	ent-cassa-12,15-diene-3alpha-ol-11-keto	C20H30O2	302.456	Secondary Database		0	1	0	null	0	10000000	10000000			null	null	PlantCyc:CPD4KF-186;RiceCyc:CPD4KF-186;name:ent-cassa-12,15-diene-3alpha-ol-11-keto|ent-cassadiene-3alpha-ol-11-keto
cpd28866	ent-cassa-12,15-diene-2,3alpha-ol-11-keto	ent-cassa-12,15-diene-2,3alpha-ol-11-keto	C20H30O3	318.455	Secondary Database		0	1	0	null	0	10000000	10000000			null	null	PlantCyc:CPD4KF-195;RiceCyc:CPD4KF-195;name:ent-cassa-12,15-diene-2,3alpha-ol-11-keto|ent-cassadiene-2,3alpha-ol-11-keto
cpd28867	ent-pimaradiene	ent-pimaradiene	C20H32	272.473	Secondary Database		0	1	0	null	0	10000000	10000000			null	null	RiceCyc:CPD4KF-2;name:ent-pimaradiene|pimara-8(14),15-diene
cpd28868	3-Hydroxy-7-oxy-sandaracopimaradien	3-Hydroxy-7-oxy-sandaracopimaradien	C20H30O2	302.456	Secondary Database		0	1	0	null	0	10000000	10000000			null	null	PlantCyc:CPD4KF-2302;RiceCyc:CPD4KF-2302;name:3-Hydroxy-7-oxy-sandaracopimaradien|3-Hydroxy-7-oxy-sandaracopimaradiene|oryzalexin B
cpd28869	3,7-Dioxo-sandaracopimaradien	3,7-Dioxo-sandaracopimaradien	C20H28O2	300.44	Secondary Database		0	1	0	null	0	10000000	10000000			null	null	PlantCyc:CPD4KF-2303;RiceCyc:CPD4KF-2303;name:3,7-Dioxo-sandaracopimaradien|3,7-Dioxo-sandaracopimaradiene|oryzalexin C
cpd28870	oryzalexin F	oryzalexin F	C20H32O2	304.472	Secondary Database		0	1	0	null	0	10000000	10000000			null	null	PlantCyc:CPD4KF-2304;RiceCyc:CPD4KF-2304;name:oryzalexin F
cpd28871	3beta-Hydroxy-9beta-pimara-7,15-dien-19,6beta-olide	3beta-Hydroxy-9beta-pimara-7,15-dien-19,6beta-olide	C20H28O3	316.439	Secondary Database		0	1	0	null	0	10000000	10000000			null	null	PlantCyc:CPD4KF-3;RiceCyc:CPD4KF-3;name:3beta-Hydroxy-9beta-pimara-7,15-dien-19,6beta-olide|3beta-Hydroxy-9beta-pimara-7,15-diene-19,6beta-olide
cpd28872	1beta-hydroxy-12,15-cassadien-3,11-dione	1beta-hydroxy-12,15-cassadien-3,11-dione	C20H28O3	316.439	Secondary Database		0	1	0	null	0	10000000	10000000			null	null	PlantCyc:CPD4KF-32;RiceCyc:CPD4KF-32;name:1beta-hydroxy-12,15-cassadien-3,11-dione|phytocassane E
cpd28873	phytocassane A	phytocassane A	C20H28O3	316.439	Secondary Database		0	1	0	null	0	10000000	10000000			null	null	PlantCyc:CPD4KF-33;RiceCyc:CPD4KF-33;name:phytocassane A
cpd28874	phytocassane B	phytocassane B	C20H30O4	334.455	Secondary Database		0	1	0	null	0	10000000	10000000			null	null	PlantCyc:CPD4KF-34;RiceCyc:CPD4KF-34;name:phytocassane B
cpd28875	phytocassane C	phytocassane C	C20H30O3	318.455	Secondary Database		0	1	0	null	0	10000000	10000000			null	null	PlantCyc:CPD4KF-35;RiceCyc:CPD4KF-35;name:phytocassane C
cpd28876	phytocassane D	phytocassane D	C20H28O3	316.439	Secondary Database		0	1	0	null	0	10000000	10000000			null	null	PlantCyc:CPD4KF-36;RiceCyc:CPD4KF-36;name:phytocassane D
cpd28877	syn-CDP	syn-CDP	C20H36O7P2	450.448	Secondary Database		0	1	0	null	0	10000000	10000000			null	null	PlantCyc:CPD4KF-4;RiceCyc:CPD4KF-4;name:syn-CDP|syn-copalyl diphosphate
cpd28878	exo-stemodene	exo-stemodene	C20H32	272.473	Secondary Database		0	1	0	null	0	10000000	10000000			null	null	RiceCyc:CPD4KF-5;name:exo-stemodene|stemod-13(17)-ene
cpd28879	ent-sandaracopimaradiene-3alpha-ol	ent-sandaracopimaradiene-3alpha-ol	C20H32O	288.472	Secondary Database		0	1	0	null	0	10000000	10000000			null	null	PlantCyc:CPD4KF-57;RiceCyc:CPD4KF-57;name:ent-sandaracopimaradiene-3alpha-ol|hydroxy-sandaracopimaradiene
cpd28880	endo-stemarene	endo-stemarene	C20H32	272.473	Secondary Database		0	1	0	null	0	10000000	10000000			null	null	PlantCyc:CPD4KF-6;RiceCyc:CPD4KF-6;name:endo-stemarene
cpd28881	9beta-hydroxy-pimara-7,15-diene	9beta-hydroxy-pimara-7,15-diene	C20H32	272.473	Secondary Database		0	1	0	null	0	10000000	10000000			null	null	PlantCyc:CPD4KF-7;RiceCyc:CPD4KF-7;name:9beta-hydroxy-pimara-7,15-diene|9beta-pimara-7,15-diene
cpd28882	momilactone A	momilactone A	C20H26O3	314.424	Secondary Database		0	1	0	null	0	10000000	10000000			null	null	PlantCyc:CPD4KF-8;RiceCyc:CPD4KF-8;name:momilactone A
cpd28883	momilactone B	momilactone B	C20H26O4	330.423	Secondary Database		0	1	0	null	0	10000000	10000000			null	null	PlantCyc:CPD4KF-9;RiceCyc:CPD4KF-9;name:momilactone B
cpd28884	CPD4LZ-113	CPD4LZ-113	null	10000000	Secondary Database		0	1	0	null	0	10000000	10000000			null	null	ChlamyCyc:CPD4LZ-113;name:CPD4LZ-113
cpd28885	CPD4LZ-114	CPD4LZ-114	null	10000000	Secondary Database		0	1	0	null	0	10000000	10000000			null	null	ChlamyCyc:CPD4LZ-114;name:CPD4LZ-114
cpd28886	CPD4LZ-115	CPD4LZ-115	null	10000000	Secondary Database		0	1	0	null	0	10000000	10000000			null	null	ChlamyCyc:CPD4LZ-115;name:CPD4LZ-115
cpd28887	CPD4LZ-15	CPD4LZ-15	null	10000000	Secondary Database		0	1	0	null	0	10000000	10000000			null	null	ChlamyCyc:CPD4LZ-15;name:CPD4LZ-15
cpd28888	CPD4LZ-20	CPD4LZ-20	null	10000000	Secondary Database		0	1	0	null	0	10000000	10000000			null	null	ChlamyCyc:CPD4LZ-20;name:CPD4LZ-20
cpd28889	CPD4LZ-25	CPD4LZ-25	null	10000000	Secondary Database		0	1	0	null	0	10000000	10000000			null	null	ChlamyCyc:CPD4LZ-25;name:CPD4LZ-25
cpd28890	CPD4LZ-263	CPD4LZ-263	null	10000000	Secondary Database		0	1	0	null	0	10000000	10000000			null	null	ChlamyCyc:CPD4LZ-263;name:CPD4LZ-263
cpd28891	CPD4LZ-5320	CPD4LZ-5320	null	10000000	Secondary Database		0	1	0	null	0	10000000	10000000			null	null	ChlamyCyc:CPD4LZ-5320;name:CPD4LZ-5320
cpd28892	1-18:1-2:16:0-diacylglycerol	1-18:1-2:16:0-diacylglycerol	null	10000000	Secondary Database		0	1	0	null	0	10000000	10000000			null	null	ChlamyCyc:CPD4LZ-7224;name:1-18:1-2:16:0-diacylglycerol|18:1-16:0-DAG
cpd28893	CPD4LZ-9	CPD4LZ-9	null	10000000	Secondary Database		0	1	0	null	0	10000000	10000000			null	null	ChlamyCyc:CPD4LZ-9;name:CPD4LZ-9
cpd28894	15,9'-dicis-phytofluene	15,9'-dicis-phytofluene	C40H62	542.93	Secondary Database		0	1	0	null	0	10000000	10000000			null	null	MaizeCyc:CPDBWI-446;name:15,9'-dicis-phytofluene
cpd28895	3-Deoxyleucocyanidin	3-Deoxyleucocyanidin	C15H14O6	290.272	Secondary Database		0	1	0	null	0	10000000	10000000			null	null	MaizeCyc:CPDBWI-7950;name:3-Deoxyleucocyanidin|luteoforol
cpd28896	apiferol	apiferol	C15H14O5	274.273	Secondary Database		0	1	0	null	0	10000000	10000000			null	null	MaizeCyc:CPDBWI-7997;name:apiferol|apiforol
cpd28897	GST-cyanidin-3-glucoside	GST-cyanidin-3-glucoside	null	10000000	Secondary Database		0	1	0	null	0	10000000	10000000			null	null	MaizeCyc:CPDBWI-8090;name:GST-cyanidin-3-glucoside
cpd28898	docosane	docosane	C22H46	310.605	Secondary Database		0	1	0	null	0	10000000	10000000			null	null	AraCyc:CPDQT-103;name:docosane
cpd28899	2H-1-benzopyran-2-one, 6-(beta-D-glucopyranosyloxy)-7-hydroxy-	2H-1-benzopyran-2-one, 6-(beta-D-glucopyranosyloxy)-7-hydroxy-	C20H42	282.552	Secondary Database		0	1	0	null	0	10000000	10000000			null	null	AraCyc:CPDQT-104;name:2H-1-benzopyran-2-one, 6-(beta-D-glucopyranosyloxy)-7-hydroxy-|6-(beta-D-glucopyranosyloxy)-7-hydroxy-cumarin|eicosane|icosane|n-eicosane
cpd28900	4',5,7-trihydroxyisoflavone 4'-beta-D-glucopyranoside	4',5,7-trihydroxyisoflavone 4'-beta-D-glucopyranoside	C21H20O10	432.383	Secondary Database		0	1	0	null	0	10000000	10000000			null	null	AraCyc:CPDQT-108;name:4',5,7-trihydroxyisoflavone 4'-beta-D-glucopyranoside|4H-1-benzopyran-4-one, 3-[4-(beta-D-glucopyranosyloxy)phenyl]-5,7-dihydroxy-|5',7'-dihydroxy-4'-glucosyloxyisoflavone|genistein 4'-o-glucoside|genistein, 4'-beta-D-glucopyranoside|sophoricoside (6CI,7CI,8CI)
cpd28901	20-hydroxyeicosanoate	20-hydroxyeicosanoate	C20H40O3	328.534	Secondary Database		0	1	0	null	0	10000000	10000000			null	null	AraCyc:CPDQT-110;name:20-hydroxyeicosanoate|20-hydroxyeicosanoic acid|omega-hydroxyeicosanoic acid
cpd28902	23-hydroxytricosanoate	23-hydroxytricosanoate	C23H46O3	370.615	Secondary Database		0	1	0	null	0	10000000	10000000			null	null	AraCyc:CPDQT-111;name:23-hydroxytricosanoate|23-hydroxytricosanoic acid|tricosanoic acid, 23-hydroxy-
cpd28903	24-hydroxytetracosanoate	24-hydroxytetracosanoate	C24H48O3	384.641	Secondary Database		0	1	0	null	0	10000000	10000000			null	null	AraCyc:CPDQT-115;name:24-hydroxytetracosanoate|24-hydroxytetracosanoic acid|omega-hydroxytetracosanoic acid
cpd28904	14-heptacosanone	14-heptacosanone	C27H54O	394.723	Secondary Database		0	1	0	null	0	10000000	10000000			null	null	AraCyc:CPDQT-116;name:14-heptacosanone|ditridecyl ketone|heptacosan-14-one|myriston|myristone
cpd28905	C18-n-Alkane	C18-n-Alkane	C18H38	254.498	Secondary Database		0	1	0	null	0	10000000	10000000			null	null	AraCyc:CPDQT-119;name:C18-n-Alkane|n-octadecane|octadecane|oktadekan
cpd28906	13-pentacosanone	13-pentacosanone	C25H50O	366.669	Secondary Database		0	1	0	null	0	10000000	10000000			null	null	AraCyc:CPDQT-120;name:13-pentacosanone|didodecyl ketone|pentacosan-13-one
cpd28907	n-pentatriacontane	n-pentatriacontane	C35H72	492.954	Secondary Database		0	1	0	null	0	10000000	10000000			null	null	AraCyc:CPDQT-122;name:n-pentatriacontane|pentatriacontane
cpd28908	2,6,6-trimethylbicyclo(3.1.1)heptane	2,6,6-trimethylbicyclo(3.1.1)heptane	C10H18	138.252	Secondary Database		0	1	0	null	0	10000000	10000000			null	null	AraCyc:CPDQT-123;name:2,6,6-trimethylbicyclo(3.1.1)heptane|2,6,6-trimethylnorpinane|bicyclo(3.1.1)heptane,2,6,6-trimethyl-|dihydropinene|pinane
cpd28909	n-tetradecane	n-tetradecane	C14H30	198.391	Secondary Database		0	1	0	null	0	10000000	10000000			null	null	AraCyc:CPDQT-126;name:n-tetradecane|tetradecane|tetradekan
cpd28910	11-tricosanone	11-tricosanone	C23H46O	338.616	Secondary Database		0	1	0	null	0	10000000	10000000			null	null	AraCyc:CPDQT-127;name:11-tricosanone|tricosan-11-one
cpd28911	17-tritriacontanone	17-tritriacontanone	C33H66O	478.884	Secondary Database		0	1	0	null	0	10000000	10000000			null	null	AraCyc:CPDQT-129;name:17-tritriacontanone|tritriacontan-17-one
cpd28912	13-tetradecen-11-yn-1-ol	13-tetradecen-11-yn-1-ol	C14H24O	208.343	Secondary Database		0	1	0	null	0	10000000	10000000			null	null	AraCyc:CPDQT-131;name:13-tetradecen-11-yn-1-ol
cpd28913	18-hydroxy stearic acid	18-hydroxy stearic acid	C18H36O3	300.481	Secondary Database		0	1	0	null	0	10000000	10000000			null	null	AraCyc:CPDQT-145;name:18-hydroxy stearic acid|18-hydroxy-octadecanoic acid|18-hydroxyoctadecanoate|18-hydroxyoctadecanoic acid|18-hydroxystearic acid|omega-hydroxyoctadecanoic acid|omega-hydroxystearic acid
cpd28914	19-hydroxy-nonadecanoic acid	19-hydroxy-nonadecanoic acid	C19H38O3	314.507	Secondary Database		0	1	0	null	0	10000000	10000000			null	null	AraCyc:CPDQT-146;name:19-hydroxy-nonadecanoic acid|19-hydroxynonadecanoate|19-hydroxynonadecanoic acid|nonadecanoic acid, 19-hydroxy-|omega-hydroxynonadecanoic acid
cpd28915	2-hydroxy-26:0 fatty acid	2-hydroxy-26:0 fatty acid	C26H52O3	412.695	Secondary Database		0	1	0	null	0	10000000	10000000			null	null	AraCyc:CPDQT-148;name:2-hydroxy-26:0 fatty acid|2-hydroxyhexacosanoate|2-hydroxyhexacosanoic acid|alpha-hydroxyhexacosanoic acid|cerotic acid, alpha-hydroxy-|hexacosanoic acid, 2-hydroxy-
cpd28916	22-tricosenoate	22-tricosenoate	C23H44O2	352.599	Secondary Database		0	1	0	null	0	10000000	10000000			null	null	AraCyc:CPDQT-157;name:22-tricosenoate|22-tricosenoic acid|omega-tricosenoic acid
cpd28917	2-nonaprenyl-6-hydroxyphenol	2-nonaprenyl-6-hydroxyphenol	C51H78O2	723.176	Secondary Database		0	1	0	null	0	10000000	10000000			null	null	AraCyc:CPDQT-16;PlantCyc:CPDQT-16;name:2-nonaprenyl-6-hydroxyphenol
cpd28918	1-heptacosanol	1-heptacosanol	C27H56O	396.739	Secondary Database		0	1	0	null	0	10000000	10000000			null	null	AraCyc:CPDQT-160;name:1-heptacosanol|heptacosanol|n-heptacosanol
cpd28919	heptadecanoate, methyl ester	heptadecanoate, methyl ester	C18H36O2	284.481	Secondary Database		0	1	0	null	0	10000000	10000000			null	null	AraCyc:CPDQT-161;name:heptadecanoate, methyl ester|heptadecanoic acid, methyl ester|margaric acid methyl ester|methyl heptadecanoate|methyl margarate
cpd28920	3-nonaprenyl-4-hydroxybenzoate	3-nonaprenyl-4-hydroxybenzoate	C52H78O3	751.186	Secondary Database		0	1	0	null	0	10000000	10000000			null	null	PlantCyc:CPDQT-18;name:3-nonaprenyl-4-hydroxybenzoate
cpd28921	2-hydroxy-eicosanoate	2-hydroxy-eicosanoate	C20H40O3	328.534	Secondary Database		0	1	0	null	0	10000000	10000000			null	null	AraCyc:CPDQT-181;name:2-hydroxy-eicosanoate|2-hydroxy-eicosanoic acid|2-hydroxyarachic acid|2-hydroxyicosanoic acid|alpha-hydroxyarachic acid|alpha-hydroxyarachidic acid|alpha-hydroxyeicosanoic acid|eicosanoic acid, 2-hydroxy-
cpd28922	2-carbomethoxynaphthalene	2-carbomethoxynaphthalene	C12H10O2	186.21	Secondary Database		0	1	0	null	0	10000000	10000000			null	null	AraCyc:CPDQT-182;name:2-carbomethoxynaphthalene|2-naphthalenecarboxylate, methyl ester|2-naphthalenecarboxylic acid, methyl ester|2-naphthoic acid, methyl ester|methyl 2-naphthalenecarboxylate|methyl 2-naphthoate
cpd28923	homoglutamine	homoglutamine	C6H12N2O3	160.172	Secondary Database		0	1	0	null	0	10000000	10000000			null	null	AraCyc:CPDQT-184;name:homoglutamine|lysine, 6-oxo-|norleucine, 6-amino-6-oxo-|norvaline, 5-(aminocarbonyl)-|norvaline, 5-carbamoyl-, DL-
cpd28924	chlorophyll a'	chlorophyll a'	C55H72MgN4O5	893.503	Secondary Database		0	1	0	null	0	10000000	10000000			null	null	AraCyc:CPDQT-186;name:chlorophyll a'
cpd28925	(11-hydroxy-10,13-dimethyl-17-oxo-1,2,3,4,5,6,7,8,9,11,12,14,15, 16-tetradecahydrocyclopenta[a]phenanthren-3-yl) formate	(11-hydroxy-10,13-dimethyl-17-oxo-1,2,3,4,5,6,7,8,9,11,12,14,15, 16-tetradecahydrocyclopenta[a]phenanthren-3-yl) formate	C20H30O4	334.455	Secondary Database		0	1	0	null	0	10000000	10000000			null	null	AraCyc:CPDQT-197;name:(11-hydroxy-10,13-dimethyl-17-oxo-1,2,3,4,5,6,7,8,9,11,12,14,15, 16-tetradecahydrocyclopenta[a]phenanthren-3-yl) formate|3-formoxy-androstan-11-ol-17-one|androstan(B)-3-formoxy-11-ol-17-one
cpd28926	syringaldehyde	syringaldehyde	C9H10O4	182	Orphan		0	1	0	null	0	10000000	10000000			null	null	null
cpd28927	(3RS)-3-hydroxyhexadecanoic acid	(3RS)-3-hydroxyhexadecanoic acid	C16H32O3	272.427	Secondary Database		0	1	0	null	0	10000000	10000000			null	null	AraCyc:CPDQT-209;name:(3RS)-3-hydroxyhexadecanoic acid|3-hydroxy-16:0 fatty acid|3-hydroxyhexadecanoate|3-hydroxyhexadecanoic acid|3-hydroxypalmitic acid|beta-hydroxyhexadecanoic acid|beta-hydroxypalmitic acid
cpd28928	Ap5A	Ap5A	C20H29N10O22P5	916.372	Secondary Database		0	1	0	null	0	10000000	10000000			null	null	AraCyc:CPDQT-21;PlantCyc:CPDQT-21;name:Ap5A|P(1),P(5)-di(adenosine-5'-)pentaphosphate
cpd28929	2-hydroxypentanoic acid	2-hydroxypentanoic acid	C5H10O3	118.132	Secondary Database		0	1	0	null	0	10000000	10000000			null	null	AraCyc:CPDQT-213;name:2-hydroxypentanoic acid|2-hydroxyvalerate|2-hydroxyvaleric acid|alpha-hydroxy-n-valeric acid|alpha-hydroxypentanoic acid
cpd28930	2-monohexadecanoylglycerol	2-monohexadecanoylglycerol	C19H38O4	330.507	Secondary Database		0	1	0	null	0	10000000	10000000			null	null	AraCyc:CPDQT-214;name:2-monohexadecanoylglycerol|2-monopalmitin|2-monopalmitoyl-sn-glycerol|2-palmitoylglycerol|beta-monopalmitin|glycerol 2-hexadecanoate|glycerol, 2-palmitate|palmitic acid beta-monoglyceride|palmitin, 2-mono-
cpd28931	4-O-beta-D-glucopyranosyl-D-glucitol	4-O-beta-D-glucopyranosyl-D-glucitol	C12H24O11	344.315	Secondary Database		0	1	0	null	0	10000000	10000000			null	null	AraCyc:CPDQT-217;name:4-O-beta-D-glucopyranosyl-D-glucitol|D-glucitol, 4-O-beta-D-glucopyranosyl-|cellobiitol|cellobiotol
cpd28932	2Z-octadecenoic acid	2Z-octadecenoic acid	C18H34O2	282.465	Secondary Database		0	1	0	null	0	10000000	10000000			null	null	AraCyc:CPDQT-218;name:2Z-octadecenoic acid|cis-2-octadecenoate|cis-2-octadecenoic acid
cpd28933	cis-sinapic acid	cis-sinapic acid	C11H12O5	224.213	Secondary Database		0	1	0	null	0	10000000	10000000			null	null	AraCyc:CPDQT-219;name:cis-sinapic acid|cis-sinapinate|cis-sinapinic acid
cpd28934	decaprenyl diphosphate	decaprenyl diphosphate	C50H84O7P2	859.157	Secondary Database		0	1	0	null	0	10000000	10000000			null	null	PlantCyc:CPDQT-22;name:decaprenyl diphosphate
cpd28935	(3R-cis) (-)-dihydro-3,4-dihydroxy-2(3H)-furanone	(3R-cis) (-)-dihydro-3,4-dihydroxy-2(3H)-furanone	C4H6O4	118.089	Secondary Database		0	1	0	null	0	10000000	10000000			null	null	AraCyc:CPDQT-222;name:(3R-cis) (-)-dihydro-3,4-dihydroxy-2(3H)-furanone|2(3H)-furanone, dihydro-3,4-dihydroxy-|D-erythronic acid gamma-lactone|D-erythrono-1,4-lactone|D-erythrono-gamma-lactone|D-erythronolactone|erythronic acid lactone
cpd28936	1-glyceryl stearate	1-glyceryl stearate	C21H42O4	358.56	Secondary Database		0	1	0	null	0	10000000	10000000			null	null	AraCyc:CPDQT-225;name:1-glyceryl stearate|1-monooctadecanoylglycerol|1-monostearin|1-monostearoyl-rac-glycerol|1-monostearoylglycerol|2,3-dihydroxypropyl octadecanoate|3-stearoyloxy-1,2-propanediol|alpha-monostearin|glycerin 1-monostearate|glycerin 1-stearate|glycerol 1-monostearate|glycerol 1-stearate|glycerol alpha-monostearate|glyceryl 1-octadecanoate|stearic acid 1-monoglyceride|stearic acid alpha-monoglyceride|stearin, 1-mono-
cpd28937	cholest-5-ene-3-ol, 24-methyl	cholest-5-ene-3-ol, 24-methyl	null	10000000	Secondary Database		0	1	0	null	0	10000000	10000000			null	null	AraCyc:CPDQT-226;name:cholest-5-ene-3-ol, 24-methyl
cpd28938	1,2-anhydro-myo-inositol	1,2-anhydro-myo-inositol	C6H10O5	162.142	Secondary Database		0	1	0	null	0	10000000	10000000			null	null	AraCyc:CPDQT-231;name:1,2-anhydro-myo-inositol|conduritol B epoxide|inositol, 1,2-anhydro-, myo-
cpd28939	D-fructose, O-beta-D-fructofuranosyl-(2->1)-O-beta-D-fructofuranosyl-(2->1)-	D-fructose, O-beta-D-fructofuranosyl-(2->1)-O-beta-D-fructofuranosyl-(2->1)-	C18H32O16	504.441	Secondary Database		0	1	0	null	0	10000000	10000000			null	null	AraCyc:CPDQT-234;name:D-fructose, O-beta-D-fructofuranosyl-(2->1)-O-beta-D-fructofuranosyl-(2->1)-|inulotriose
cpd28940	D-myo-Inositol, 1-O-alpha-D-galactopyranosyl-	D-myo-Inositol, 1-O-alpha-D-galactopyranosyl-	C12H22O11	342.299	Secondary Database		0	1	0	null	0	10000000	10000000			null	null	AraCyc:CPDQT-235;name:D-myo-Inositol, 1-O-alpha-D-galactopyranosyl-|O-alpha-D-galactopyranosyl-(1->1)-myo-inositol|inositol, 1-O-alpha-D-galactopyranosyl-, myo-|isogalactinol|myo-inositol-1-alpha-D-galactopyranoside
cpd28941	D-fructose, 6-O-beta-D-fructofuranosyl-	D-fructose, 6-O-beta-D-fructofuranosyl-	C12H22O11	342.299	Secondary Database		0	1	0	null	0	10000000	10000000			null	null	AraCyc:CPDQT-236;name:D-fructose, 6-O-beta-D-fructofuranosyl-|O-beta-D-fructofuranosyl-(2->6)beta-D-fructofuranoside|levanbiose
cpd28942	1,6-anhydroglucose	1,6-anhydroglucose	C6H10O5	162.142	Secondary Database		0	1	0	null	0	10000000	10000000			null	null	AraCyc:CPDQT-237;name:1,6-anhydroglucose|D-glucose, 1,6-anhydro-|beta-D-glucopyranose, 1,6-anhydro-|levoglucosan
cpd28943	O-methyl phosphate	O-methyl phosphate	CH5O4P	112.022	Secondary Database		0	1	0	null	0	10000000	10000000			null	null	AraCyc:CPDQT-238;name:O-methyl phosphate|methanolphosphate|methyl dihydrogen phosphate|methyl phosphate|monomethyl dihydrogen phosphate|monomethyl phosphate|monomethylphosphate|phosphoric acid, monomethyl ester
cpd28944	2-O-beta-D-glucopyranosyl-beta-D-glucopyranose	2-O-beta-D-glucopyranosyl-beta-D-glucopyranose	C12H22O11	342.299	Secondary Database		0	1	0	null	0	10000000	10000000			null	null	AraCyc:CPDQT-239;name:2-O-beta-D-glucopyranosyl-beta-D-glucopyranose|D-glucose, 2-O-beta-D-glucopyranosyl-|sophorose
cpd28945	1-aci-nitro-2-indolylethane	1-aci-nitro-2-indolylethane	C10H10N2O2	190.201	Secondary Database		0	1	0	null	0	10000000	10000000			null	null	AraCyc:CPDQT-252;name:1-aci-nitro-2-indolylethane
cpd28946	2-methylsulfinylethyl glucosinolate	2-methylsulfinylethyl glucosinolate	C10H19NO10S3	409.441	Secondary Database		0	1	0	null	0	10000000	10000000			null	null	AraCyc:CPDQT-255;name:2-methylsulfinylethyl glucosinolate|beta-D-glucopyranose, 1-thio-, 1-[3-(methylsulfinyl)-N-(sulfooxy)propanimidate]
cpd28947	1-methoxyindole-3-carbaldehyde	1-methoxyindole-3-carbaldehyde	C10H9NO2	175.187	Secondary Database		0	1	0	null	0	10000000	10000000			null	null	AraCyc:CPDQT-263;name:1-methoxyindole-3-carbaldehyde
cpd28948	4-methoxyindole-3-carbaldehyde	4-methoxyindole-3-carbaldehyde	C10H9NO2	175.187	Secondary Database		0	1	0	null	0	10000000	10000000			null	null	AraCyc:CPDQT-264;name:4-methoxyindole-3-carbaldehyde
cpd28949	indole 3-carboxylic acid methyl ester	indole 3-carboxylic acid methyl ester	C10H9NO2	175.187	Secondary Database		0	1	0	null	0	10000000	10000000			null	null	AraCyc:CPDQT-265;name:indole 3-carboxylic acid methyl ester
cpd28950	1-methoxy-3-indoleacetonitrile	1-methoxy-3-indoleacetonitrile	C11H10N2O	186.213	Secondary Database		0	1	0	null	0	10000000	10000000			null	null	AraCyc:CPDQT-267;name:1-methoxy-3-indoleacetonitrile|1-methoxyindoleacetonitrile|1H-indole-3-acetonitrile, 1-methoxy-|caulilexin C|indole-3-acetonitrile, 1-methoxy-
cpd28951	1H-indole-3-acetonitrile, 4-methoxy-	1H-indole-3-acetonitrile, 4-methoxy-	C11H10N2O	186.213	Secondary Database		0	1	0	null	0	10000000	10000000			null	null	AraCyc:CPDQT-268;name:1H-indole-3-acetonitrile, 4-methoxy-|4-methoxyindole-3-acetonitrile|arvelexin|indole-3-acetonitrile, 4-methoxy-
cpd28952	3-pyridinecarboxylic acid, mononucleotide	3-pyridinecarboxylic acid, mononucleotide	C11H14NO9P	335.207	Secondary Database		0	1	0	null	0	10000000	10000000			null	null	AraCyc:CPDQT-269;name:3-pyridinecarboxylic acid, mononucleotide|beta-nicotinic acid mononucleotide|deamido nicotinamide ribonucleotide|pyridinium, 3-carboxy-1-(5-O-phosphono-beta-D-ribofuranosyl)-, inner salt
cpd28953	2-O-L-ramnopyranosyl-4-deoxy-alpha-L-threo-hex-4-enopyranosiduronoic acid	2-O-L-ramnopyranosyl-4-deoxy-alpha-L-threo-hex-4-enopyranosiduronoic acid	null	10000000	Secondary Database		0	1	0	null	0	10000000	10000000			null	null	AraCyc:CPDQT-279;name:2-O-L-ramnopyranosyl-4-deoxy-alpha-L-threo-hex-4-enopyranosiduronoic acid|lepidimoate|lepidimoic acid
cpd28954	6-(2-methoxybenzylamino)purine	6-(2-methoxybenzylamino)purine	C13H13N5O	255.279	Secondary Database		0	1	0	null	0	10000000	10000000			null	null	AraCyc:CPDQT-282;name:6-(2-methoxybenzylamino)purine|9H-purin-6-amine, N-[(2-methoxyphenyl)methyl]-
cpd28955	N-(E-4-coumaroyl)-aspartate	N-(E-4-coumaroyl)-aspartate	C13H13NO6	279.249	Secondary Database		0	1	0	null	0	10000000	10000000			null	null	AraCyc:CPDQT-283;name:N-(E-4-coumaroyl)-aspartate
cpd28956	(2S,5S,10R)-6,10-dimethyl-2-(prop-1-en-2-yl)spiro[4.5]dec-6-ene	(2S,5S,10R)-6,10-dimethyl-2-(prop-1-en-2-yl)spiro[4.5]dec-6-ene	C15H26	206.37	Secondary Database		0	1	0	null	0	10000000	10000000			null	null	AraCyc:CPDQT-293;name:(2S,5S,10R)-6,10-dimethyl-2-(prop-1-en-2-yl)spiro[4.5]dec-6-ene|vetispiradiene
cpd28957	(Z)-10-pentadecenoic acid	(Z)-10-pentadecenoic acid	C15H28O2	240.385	Secondary Database		0	1	0	null	0	10000000	10000000			null	null	AraCyc:CPDQT-294;name:(Z)-10-pentadecenoic acid|cis-10-pentadecenoate|cis-10-pentadecenoic acid
cpd28958	(indole-3-acetyl)-glucan	(indole-3-acetyl)-glucan	C16H19NO7	337.329	Secondary Database		0	1	0	null	0	10000000	10000000			null	null	AraCyc:CPDQT-297;name:(indole-3-acetyl)-glucan|4-O-(indole-3-acetyl)-D-glucopyranose|6-Q-(indole-3-acetyl)-D-glucopyranose|D-glucose, 4-(1H-indole-3-acetate)
cpd28959	1,14-tetradecanedicarboxylic acid	1,14-tetradecanedicarboxylic acid	C16H30O4	286.411	Secondary Database		0	1	0	null	0	10000000	10000000			null	null	AraCyc:CPDQT-298;name:1,14-tetradecanedicarboxylic acid|1,16-hexadecanedioic acid|alpha,omega-tetradecanedicarboxylic acid|hexadecane-1,16-dioate|n-tetradecane-omega,omega'-dicarboxylic acid|thapsic acid
cpd28960	1,16-dihydroxyhexadecane	1,16-dihydroxyhexadecane	C16H34O2	258.443	Secondary Database		0	1	0	null	0	10000000	10000000			null	null	AraCyc:CPDQT-301;name:1,16-dihydroxyhexadecane|1,16-hexadecanediol
cpd28961	1,7,16-hexadecanetriol	1,7,16-hexadecanetriol	C16H34O3	274.443	Secondary Database		0	1	0	null	0	10000000	10000000			null	null	AraCyc:CPDQT-302;name:1,7,16-hexadecanetriol
cpd28962	2-benzoyloxy-3-butenyl glucosinolate	2-benzoyloxy-3-butenyl glucosinolate	C18H23NO11S2	493.5	Secondary Database		0	1	0	null	0	10000000	10000000			null	null	AraCyc:CPDQT-303;name:2-benzoyloxy-3-butenyl glucosinolate|beta-D-glucopyranose, 1-thio-, 1-[(3S)-3-(benzoyloxy)-N-(sulfooxy)-4-pentenimidate]
cpd28963	4-benzoyloxybutyl glucosinolate	4-benzoyloxybutyl glucosinolate	C18H25NO11S2	495.516	Secondary Database		0	1	0	null	0	10000000	10000000			null	null	AraCyc:CPDQT-304;name:4-benzoyloxybutyl glucosinolate|beta-D-glucopyranose, 1-thio-, 1-[5-(benzoyloxy)-N-(sulfooxy)pentanimidate]
cpd28964	(Z,Z)-6,9-octadecadienedioic acid	(Z,Z)-6,9-octadecadienedioic acid	C18H30O4	310.433	Secondary Database		0	1	0	null	0	10000000	10000000			null	null	AraCyc:CPDQT-306;name:(Z,Z)-6,9-octadecadienedioic acid|6,9-octadecadienedioate|6,9-octadecadienedioic acid
cpd28965	18-hydroxylinoleic acid	18-hydroxylinoleic acid	C18H32O3	296.449	Secondary Database		0	1	0	null	0	10000000	10000000			null	null	AraCyc:CPDQT-307;name:18-hydroxylinoleic acid|18-hydroxyoctadeca-9Z,12Z-dienoate|18-hydroxyoctadeca-9Z,12Z-dienoic acid|9,12-octadecadienoic acid, 18-hydroxy-, (9Z,12Z)-
cpd28966	(6Z,9Z)-octadeca-6,9-diene-1,18-diol	(6Z,9Z)-octadeca-6,9-diene-1,18-diol	C18H34O2	282.465	Secondary Database		0	1	0	null	0	10000000	10000000			null	null	AraCyc:CPDQT-308;name:(6Z,9Z)-octadeca-6,9-diene-1,18-diol|octadecadiene-1,18-diol
cpd28967	(12Z)-octadecene-1,9,18-triol	(12Z)-octadecene-1,9,18-triol	C18H36O3	300.481	Secondary Database		0	1	0	null	0	10000000	10000000			null	null	AraCyc:CPDQT-309;name:(12Z)-octadecene-1,9,18-triol|octadecene-1,9,18-triol
cpd28968	9-octadecene-1,18-diol	9-octadecene-1,18-diol	C18H36O2	284.481	Secondary Database		0	1	0	null	0	10000000	10000000			null	null	AraCyc:CPDQT-310;name:9-octadecene-1,18-diol
cpd28969	1,18-octadecanediol	1,18-octadecanediol	C18H38O2	286.497	Secondary Database		0	1	0	null	0	10000000	10000000			null	null	AraCyc:CPDQT-312;name:1,18-octadecanediol
cpd28970	GA71	GA71	C19H24O6	348.395	Secondary Database		0	1	0	null	0	10000000	10000000			null	null	AraCyc:CPDQT-314;name:GA71|gibbane-1,10-dicarboxylic acid, 2,4a,6-trihydroxy-1-methyl-8-methylene-, 1,4a-lactone, (1alpha,2beta,4aalpha,4bbeta,6beta,10beta)-|gibberellin A71
cpd28971	GA27	GA27	C19H24O6	348.395	Secondary Database		0	1	0	null	0	10000000	10000000			null	null	AraCyc:CPDQT-315;name:GA27|gibberellin A27
cpd28972	GA41	GA41	C20H28O8	396.436	Secondary Database		0	1	0	null	0	10000000	10000000			null	null	AraCyc:CPDQT-316;name:GA41|gibberellin A41
cpd28973	O-beta-D-glucopyranosylzeatin riboside	O-beta-D-glucopyranosylzeatin riboside	C21H31N5O10	513.503	Secondary Database		0	1	0	null	0	10000000	10000000			null	null	AraCyc:CPDQT-317;name:O-beta-D-glucopyranosylzeatin riboside|adenosine, N-[(2E)-4-(beta-D-glucopyranosyloxy)-3-methyl-2-buten-1-yl]-|glucosyl ribosylzeatin|trans-zeatin riboside O-glucoside|zeatin riboside-O-glucoside
cpd28974	4H-1-benzopyran-4-one, 7-[(6-deoxy-alpha-L-mannopyranosyl)oxy]-3-(beta-D-galactopyranosyloxy)-5-hydroxy-2-(4-hydroxyphenyl)-	4H-1-benzopyran-4-one, 7-[(6-deoxy-alpha-L-mannopyranosyl)oxy]-3-(beta-D-galactopyranosyloxy)-5-hydroxy-2-(4-hydroxyphenyl)-	C27H30O15	594.525	Secondary Database		0	1	0	null	0	10000000	10000000			null	null	AraCyc:CPDQT-318;name:4H-1-benzopyran-4-one, 7-[(6-deoxy-alpha-L-mannopyranosyl)oxy]-3-(beta-D-galactopyranosyloxy)-5-hydroxy-2-(4-hydroxyphenyl)-|flavone, 3,4',5,7-tetrahydroxy-, 3-galactoside 7-rhamnoside|kaempferol 3-galactoside-7-rhamnoside
cpd28975	24-demethylbrassinolide	24-demethylbrassinolide	C27H46O6	466.657	Secondary Database		0	1	0	null	0	10000000	10000000			null	null	AraCyc:CPDQT-320;name:24-demethylbrassinolide|28-norbrassinolide|B-homo-7-oxacholestan-6-one, 2,3,22,23-tetrahydroxy-, (2alpha,3alpha,5alpha,22R,23R)-
cpd28976	24-epiteasterone	24-epiteasterone	C28H48O4	448.685	Secondary Database		0	1	0	null	0	10000000	10000000			null	null	AraCyc:CPDQT-323;name:24-epiteasterone|ergostan-6-one, 3,22,23-trihydroxy-, (3beta,5alpha,22R,23R)-
cpd28977	24-epityphasterol	24-epityphasterol	C28H48O4	448.685	Secondary Database		0	1	0	null	0	10000000	10000000			null	null	AraCyc:CPDQT-324;name:24-epityphasterol|ergostan-6-one, 3,22,23-trihydroxy-, (3alpha,5alpha,22R,23R)-
cpd28978	(5alpha,24R)-ergostan-3-one	(5alpha,24R)-ergostan-3-one	C29H50O	414.713	Secondary Database		0	1	0	null	0	10000000	10000000			null	null	AraCyc:CPDQT-325;name:(5alpha,24R)-ergostan-3-one|ergostan-3-one, 14-methyl-, (5alpha,24R)-
cpd28979	24-dihydrocycloartenol	24-dihydrocycloartenol	C30H52O	428.74	Secondary Database		0	1	0	null	0	10000000	10000000			null	null	AraCyc:CPDQT-327;name:24-dihydrocycloartenol
cpd28980	1-benzopyrylium, 2-(3,4-dihydroxyphenyl)-5-(beta-D-glucopyranosyloxy)-7-hydroxy-3-[(2-O-beta-D-xylopyranosyl-beta-D-glucopyranosyl)oxy]-, chloride	1-benzopyrylium, 2-(3,4-dihydroxyphenyl)-5-(beta-D-glucopyranosyloxy)-7-hydroxy-3-[(2-O-beta-D-xylopyranosyl-beta-D-glucopyranosyl)oxy]-, chloride	C32H39O20	743.648	Secondary Database		0	1	0	null	0	10000000	10000000			null	null	AraCyc:CPDQT-328;name:1-benzopyrylium, 2-(3,4-dihydroxyphenyl)-5-(beta-D-glucopyranosyloxy)-7-hydroxy-3-[(2-O-beta-D-xylopyranosyl-beta-D-glucopyranosyl)oxy]-, chloride|cyanidin 3-(2-O-xylosylglucoside)-5-O-glucoside|cyanidin 3-sambubioside-5-glucoside
cpd28981	15,15'-cis-phytoene	15,15'-cis-phytoene	C40H64	544.946	Secondary Database		0	1	0	null	0	10000000	10000000			null	null	AraCyc:CPDQT-330;name:15,15'-cis-phytoene|lycopene, 7,7',8,8',11,11',12,12'-octahydro-, 15-cis-
cpd28982	3,4-epithiobutyl nitrile	3,4-epithiobutyl nitrile	C4H5NS	99.15	Secondary Database		0	1	0	null	0	10000000	10000000			null	null	AraCyc:CPDQT-332;name:3,4-epithiobutyl nitrile
cpd28983	3-hydroxybutyl nitrile	3-hydroxybutyl nitrile	C4H7NO	85.105	Secondary Database		0	1	0	null	0	10000000	10000000			null	null	AraCyc:CPDQT-333;name:3-hydroxybutyl nitrile
cpd28984	butanal, 2,3,4-trihydroxy-, (2R,3R)-rel-	butanal, 2,3,4-trihydroxy-, (2R,3R)-rel-	C4H8O4	120.105	Secondary Database		0	1	0	null	0	10000000	10000000			null	null	AraCyc:CPDQT-334;name:butanal, 2,3,4-trihydroxy-, (2R,3R)-rel-|dl-erythrose|erythrose|meso-erythrose
cpd28985	4-[(4-pyridinyl)oxy]-1-butanol	4-[(4-pyridinyl)oxy]-1-butanol	C5H5NO	95.101	Secondary Database		0	1	0	null	0	10000000	10000000			null	null	AraCyc:CPDQT-335;name:4-[(4-pyridinyl)oxy]-1-butanol|4-hydroxypyridine|4-pyridinol|gamma-hydroxypyridine
cpd28986	5-methylsufinylpentyl nitrile	5-methylsufinylpentyl nitrile	C6H11NOS	145.219	Secondary Database		0	1	0	null	0	10000000	10000000			null	null	AraCyc:CPDQT-337;name:5-methylsufinylpentyl nitrile
cpd28987	6-deoxy-alpha-L-mannopyranose	6-deoxy-alpha-L-mannopyranose	C6H12O5	164.158	Secondary Database		0	1	0	null	0	10000000	10000000			null	null	AraCyc:CPDQT-338;name:6-deoxy-alpha-L-mannopyranose|alpha-6-deoxy-L-mannose|alpha-L-mannomethylose|alpha-L-rha|alpha-L-rhamnopyranose|alpha-L-rhamnose
cpd28988	alpha-Ketopantoate	alpha-Ketopantoate	C7H12O3	144.17	Secondary Database		0	1	0	null	0	10000000	10000000			null	null	AraCyc:CPDQT-339;name:alpha-Ketopantoate
cpd28989	2-butylbutanoic acid	2-butylbutanoic acid	C8H16O2	144.213	Secondary Database		0	1	0	null	0	10000000	10000000			null	null	AraCyc:CPDQT-342;name:2-butylbutanoic acid|2-ethyl-1-hexanoic acid|2-ethylhexanoate|2-ethylhexanoic acid|butylethylacetic acid|caproic acid, alpha-ethyl-
cpd28990	(cyanomethyl)benzene	(cyanomethyl)benzene	C8H7N	117.15	Secondary Database		0	1	0	null	0	10000000	10000000			null	null	AraCyc:CPDQT-344;name:(cyanomethyl)benzene|2-phenylacetonitrile|alpha-cyanotoluene|alpha-tolunitrile|benzeneacetonitrile|benzyl cyanide|benzyl nitrile|phenylacetonitrile
cpd28991	2-phenylethylaldoxime	2-phenylethylaldoxime	C9H11NO	149.192	Secondary Database		0	1	0	null	0	10000000	10000000			null	null	AraCyc:CPDQT-347;name:2-phenylethylaldoxime
cpd28992	6-(L-erythro-1,2-dihydroxy-3-triphosphooxypropyl)-7,8-dihydropterin	6-(L-erythro-1,2-dihydroxy-3-triphosphooxypropyl)-7,8-dihydropterin	C9H16N5O13P3	495.172	Secondary Database		0	1	0	null	0	10000000	10000000			null	null	AraCyc:CPDQT-348;name:6-(L-erythro-1,2-dihydroxy-3-triphosphooxypropyl)-7,8-dihydropterin|6-(L-erythro-1,2-dihydroxypropyl 3-triphosphate)-7,8-dihydropterin
cpd28993	indole-3-carboxylic acid beta-D-glucopyranosyl ester	indole-3-carboxylic acid beta-D-glucopyranosyl ester	C15H17NO7	323.302	Secondary Database		0	1	0	null	0	10000000	10000000			null	null	AraCyc:CPDQT-353;name:indole-3-carboxylic acid beta-D-glucopyranosyl ester
cpd28994	6-hydroxyindole-3-carboxylic acd 6-O-beta-D-glucopyranoside	6-hydroxyindole-3-carboxylic acd 6-O-beta-D-glucopyranoside	C15H17NO8	339.301	Secondary Database		0	1	0	null	0	10000000	10000000			null	null	AraCyc:CPDQT-354;name:6-hydroxyindole-3-carboxylic acd 6-O-beta-D-glucopyranoside
cpd28995	6-hydroxyindole-3-carboxylic acid beta-D-glucopyranosyl ester	6-hydroxyindole-3-carboxylic acid beta-D-glucopyranosyl ester	C15H17NO8	339.301	Secondary Database		0	1	0	null	0	10000000	10000000			null	null	AraCyc:CPDQT-355;name:6-hydroxyindole-3-carboxylic acid beta-D-glucopyranosyl ester
cpd28996	UDP-D-xylo-4-keto-hexuronate	UDP-D-xylo-4-keto-hexuronate	C15H18N2O12	418.313	Secondary Database		0	1	0	null	0	10000000	10000000			null	null	AraCyc:CPDQT-356;name:UDP-D-xylo-4-keto-hexuronate
cpd28997	dihydrozeatin riboside-5'-monophosphate	dihydrozeatin riboside-5'-monophosphate	C15H24N5O8P	433.357	Secondary Database		0	1	0	null	0	10000000	10000000			null	null	AraCyc:CPDQT-358;name:dihydrozeatin riboside-5'-monophosphate
cpd28998	2'-O-Acetyl-ADP-ribose	2'-O-Acetyl-ADP-ribose	C17H25N5O15P2	601.356	Secondary Database		0	1	0	null	0	10000000	10000000			null	null	AraCyc:CPDQT-359;name:2'-O-Acetyl-ADP-ribose
cpd28999	1-methoxyindole 3-carboxylic acid methyl ester	1-methoxyindole 3-carboxylic acid methyl ester	C11H11NO2	189.213	Secondary Database		0	1	0	null	0	10000000	10000000			null	null	AraCyc:CPDQT-360;name:1-methoxyindole 3-carboxylic acid methyl ester
cpd29000	UDP-L-threo-4-pentosulose	UDP-L-threo-4-pentosulose	C14H18N2O10	374.304	Secondary Database		0	1	0	null	0	10000000	10000000			null	null	AraCyc:CPDQT-361;name:UDP-L-threo-4-pentosulose
cpd29001	6-hydroxyindole-3-carboxylic acid 6-O-(6'-malonyl)beta-D-glucopyranoside	6-hydroxyindole-3-carboxylic acid 6-O-(6'-malonyl)beta-D-glucopyranoside	C18H19NO11	425.348	Secondary Database		0	1	0	null	0	10000000	10000000			null	null	AraCyc:CPDQT-362;name:6-hydroxyindole-3-carboxylic acid 6-O-(6'-malonyl)beta-D-glucopyranoside
cpd29002	6-(2methoxybenzylamino)purine-9-beta-D-ribofuranoside	6-(2methoxybenzylamino)purine-9-beta-D-ribofuranoside	C18H21N5O5	387.394	Secondary Database		0	1	0	null	0	10000000	10000000			null	null	AraCyc:CPDQT-363;name:6-(2methoxybenzylamino)purine-9-beta-D-ribofuranoside
cpd29003	dihidrozeatin riboside-O-glucoside	dihidrozeatin riboside-O-glucoside	C20H31N5O10	501.492	Secondary Database		0	1	0	null	0	10000000	10000000			null	null	AraCyc:CPDQT-364;name:dihidrozeatin riboside-O-glucoside
cpd29004	quercetin 3-O-[6''-O-rhamnosyl)glucoside] 7-O-rhamnoside	quercetin 3-O-[6''-O-rhamnosyl)glucoside] 7-O-rhamnoside	C33H40O20	756.667	Secondary Database		0	1	0	null	0	10000000	10000000			null	null	AraCyc:CPDQT-365;name:quercetin 3-O-[6''-O-rhamnosyl)glucoside] 7-O-rhamnoside
cpd29005	cyanidin 3-O-[2''-O-(xylosyl) glucoside] 5-O-(6'''-O-malonyl) glucoside	cyanidin 3-O-[2''-O-(xylosyl) glucoside] 5-O-(6'''-O-malonyl) glucoside	C35H41O23	829.695	Secondary Database		0	1	0	null	0	10000000	10000000			null	null	AraCyc:CPDQT-366;name:cyanidin 3-O-[2''-O-(xylosyl) glucoside] 5-O-(6'''-O-malonyl) glucoside
cpd29006	cyanidin 3-O-[2''-O-(2'''-O-(sinapoyl) xylosyl) glucoside] 5-O-glucoside	cyanidin 3-O-[2''-O-(2'''-O-(sinapoyl) xylosyl) glucoside] 5-O-glucoside	C43H49O24	949.846	Secondary Database		0	1	0	null	0	10000000	10000000			null	null	AraCyc:CPDQT-367;name:cyanidin 3-O-[2''-O-(2'''-O-(sinapoyl) xylosyl) glucoside] 5-O-glucoside
cpd29007	peonidin 3-[6-(3-glucosylcaffeyl)glucoside]-5-glucoside	peonidin 3-[6-(3-glucosylcaffeyl)glucoside]-5-glucoside	C43H49O24	949.846	Secondary Database		0	1	0	null	0	10000000	10000000			null	null	AraCyc:CPDQT-368;name:peonidin 3-[6-(3-glucosylcaffeyl)glucoside]-5-glucoside
cpd29008	cyanidin 3-O-[2''-O-(xylosyl)-6''-O-(p-coumaroyl) glucoside] 5-O-malonylglucoside	cyanidin 3-O-[2''-O-(xylosyl)-6''-O-(p-coumaroyl) glucoside] 5-O-malonylglucoside	C44H47O25	975.84	Secondary Database		0	1	0	null	0	10000000	10000000			null	null	AraCyc:CPDQT-369;name:cyanidin 3-O-[2''-O-(xylosyl)-6''-O-(p-coumaroyl) glucoside] 5-O-malonylglucoside
cpd29009	cyanidin 3-O-[2''-O-(xylosyl)-6''-O-(p-O-(glucosyl)-p-coumaroyl) glucoside] 5-O-glucoside	cyanidin 3-O-[2''-O-(xylosyl)-6''-O-(p-O-(glucosyl)-p-coumaroyl) glucoside] 5-O-glucoside	C47H55O27	1051.935	Secondary Database		0	1	0	null	0	10000000	10000000			null	null	AraCyc:CPDQT-370;name:cyanidin 3-O-[2''-O-(xylosyl)-6''-O-(p-O-(glucosyl)-p-coumaroyl) glucoside] 5-O-glucoside
cpd29010	cyanidin 3-O-[2''-O-(2'''-O-(sinapoyl) xylosyl) 6''-O-(p-coumaroyl) glucoside] 5-O-glucoside	cyanidin 3-O-[2''-O-(2'''-O-(sinapoyl) xylosyl) 6''-O-(p-coumaroyl) glucoside] 5-O-glucoside	C52H55O26	1095.991	Secondary Database		0	1	0	null	0	10000000	10000000			null	null	AraCyc:CPDQT-371;name:cyanidin 3-O-[2''-O-(2'''-O-(sinapoyl) xylosyl) 6''-O-(p-coumaroyl) glucoside] 5-O-glucoside
cpd29011	cyanidin 3-O-[2''-O-(2'''-O-(sinapoyl) xylosyl) 6''-O-(p-O-(glucosyl) p-coumaroyl) glucoside] 5-O-glucoside	cyanidin 3-O-[2''-O-(2'''-O-(sinapoyl) xylosyl) 6''-O-(p-O-(glucosyl) p-coumaroyl) glucoside] 5-O-glucoside	C58H65O31	1258.133	Secondary Database		0	1	0	null	0	10000000	10000000			null	null	AraCyc:CPDQT-372;name:cyanidin 3-O-[2''-O-(2'''-O-(sinapoyl) xylosyl) 6''-O-(p-O-(glucosyl) p-coumaroyl) glucoside] 5-O-glucoside
cpd29012	cyanidin 3-O-[2-O-(2-O-(sinapoyl)-bata-D-xylopyranosyl) 6-O-(4-O-(beta-D-glucopyranosyl)-p-coumaroyl-bata-D-glucopyranoside] 5-O-[6-O-(malonyl) bata-D-glucopyranoside]	cyanidin 3-O-[2-O-(2-O-(sinapoyl)-bata-D-xylopyranosyl) 6-O-(4-O-(beta-D-glucopyranosyl)-p-coumaroyl-bata-D-glucopyranoside] 5-O-[6-O-(malonyl) bata-D-glucopyranoside]	C61H67O34	1344.18	Secondary Database		0	1	0	null	0	10000000	10000000			null	null	AraCyc:CPDQT-373;name:cyanidin 3-O-[2-O-(2-O-(sinapoyl)-bata-D-xylopyranosyl) 6-O-(4-O-(beta-D-glucopyranosyl)-p-coumaroyl-bata-D-glucopyranoside] 5-O-[6-O-(malonyl) bata-D-glucopyranoside]
cpd29013	isopentyenyladenine riboside monophoshate	isopentyenyladenine riboside monophoshate	C14H22N5O7P	403.331	Secondary Database		0	1	0	null	0	10000000	10000000			null	null	AraCyc:CPDQT-374;name:isopentyenyladenine riboside monophoshate
cpd29014	CPDQT-375	CPDQT-375	C14H22N5O8P	419.33	Secondary Database		0	1	0	null	0	10000000	10000000			null	null	AraCyc:CPDQT-375;name:CPDQT-375
cpd29015	CPDQT-376	CPDQT-376	C14H22N5O8P	419.33	Secondary Database		0	1	0	null	0	10000000	10000000			null	null	AraCyc:CPDQT-376;name:CPDQT-376
cpd29016	3,3'-dihydroxy-beta,epsilon-carotene-4-one	3,3'-dihydroxy-beta,epsilon-carotene-4-one	C40H54O3	582.865	Secondary Database		0	1	0	null	0	10000000	10000000			null	null	AraCyc:CPDQT-377;name:3,3'-dihydroxy-beta,epsilon-carotene-4-one|4-ketolutein|beta,epsilon-caroten-4-one, 3,3'-dihydroxy-, (3R,3'R,6'R)-
cpd29017	5-O-[6'''-O-(malonyl) glucoside]	5-O-[6'''-O-(malonyl) glucoside]	C50H57O30	1137.982	Secondary Database		0	1	0	null	0	10000000	10000000			null	null	AraCyc:CPDQT-378;name:5-O-[6'''-O-(malonyl) glucoside]|cyanidin 3-O-[2''-O-(xylosyl) 6''-O-(p-O-(glucosyl) p-coumaroyl) glucoside] 5-O-[6'''-O-(malonyl) glucoside]
cpd29018	26-hydroxyhexacosanoate	26-hydroxyhexacosanoate	C26H52O3	412.695	Secondary Database		0	1	0	null	0	10000000	10000000			null	null	AraCyc:CPDQT-382;name:26-hydroxyhexacosanoate|26-hydroxyhexacosanoic acid
cpd29019	25-hydroxypentacosanoate	25-hydroxypentacosanoate	C25H50O3	398.668	Secondary Database		0	1	0	null	0	10000000	10000000			null	null	AraCyc:CPDQT-383;name:25-hydroxypentacosanoate|25-hydroxypentacosanoic acid
cpd29020	C22:0-CoA	C22:0-CoA	C43H74N7O17P3S	1086.076	Secondary Database		0	1	0	null	0	10000000	10000000			null	null	AraCyc:CPDQT-384;name:C22:0-CoA
cpd29021	13-heptacosanol	13-heptacosanol	C27H56O	396.739	Secondary Database		0	1	0	null	0	10000000	10000000			null	null	AraCyc:CPDQT-385;name:13-heptacosanol
cpd29022	14-heptacosanol	14-heptacosanol	C27H56O	396.739	Secondary Database		0	1	0	null	0	10000000	10000000			null	null	AraCyc:CPDQT-386;name:14-heptacosanol
cpd29023	14-nonacosanol	14-nonacosanol	C29H60O	424.792	Secondary Database		0	1	0	null	0	10000000	10000000			null	null	AraCyc:CPDQT-387;name:14-nonacosanol
cpd29024	15-nonacosanol	15-nonacosanol	C29H60O	424.792	Secondary Database		0	1	0	null	0	10000000	10000000			null	null	AraCyc:CPDQT-388;name:15-nonacosanol
cpd29025	15-hentriacontanol	15-hentriacontanol	C31H64O	452.846	Secondary Database		0	1	0	null	0	10000000	10000000			null	null	AraCyc:CPDQT-394;name:15-hentriacontanol
cpd29026	16-hentriacontanol	16-hentriacontanol	C31H64O	452.846	Secondary Database		0	1	0	null	0	10000000	10000000			null	null	AraCyc:CPDQT-395;name:16-hentriacontanol
cpd29027	CPDQT-430	CPDQT-430	C9H11N2	146.191	Secondary Database		0	1	0	null	0	10000000	10000000			null	null	PlantCyc:CPDQT-430;name:CPDQT-430
cpd29028	Gifblaar poison	Gifblaar poison	C2H3FO2	78.043	Secondary Database		0	1	0	null	0	10000000	10000000			null	null	AraCyc:CPDQT-44;name:Gifblaar poison|fluoroacetate
cpd29029	3,4-dihydrobenzoic acid-3-O-glucoside	3,4-dihydrobenzoic acid-3-O-glucoside	C13H16O9	316.264	Secondary Database		0	1	0	null	0	10000000	10000000			null	null	AraCyc:CPDQT-440;name:3,4-dihydrobenzoic acid-3-O-glucoside|3,4-dihydroxybenzoate-3-O-glucoside|protocatechuate-3-O-glucoside
cpd29030	4-HBA	4-HBA	C7H6O3	138.123	Secondary Database		0	1	0	null	0	10000000	10000000			null	null	AraCyc:CPDQT-441;name:4-HBA
cpd29031	2,6-DHBA	2,6-DHBA	C7H6O4	154.122	Secondary Database		0	1	0	null	0	10000000	10000000			null	null	AraCyc:CPDQT-444;name:2,6-DHBA|2,6-Dihydroxybenzoic acid|2,6-dihydroxybenzoate
cpd29032	benzoic acid ester	benzoic acid ester	null	10000000	Secondary Database		0	1	0	null	0	10000000	10000000			null	null	AraCyc:CPDQT-445;name:benzoic acid ester
cpd29033	benzoic acid 2-O-glucoside	benzoic acid 2-O-glucoside	null	10000000	Secondary Database		0	1	0	null	0	10000000	10000000			null	null	AraCyc:CPDQT-446;name:benzoic acid 2-O-glucoside
cpd29034	CPDQT-447	CPDQT-447	null	10000000	Secondary Database		0	1	0	null	0	10000000	10000000			null	null	AraCyc:CPDQT-447;name:CPDQT-447
cpd29035	benzoic acid 3-O-glucoside	benzoic acid 3-O-glucoside	null	10000000	Secondary Database		0	1	0	null	0	10000000	10000000			null	null	AraCyc:CPDQT-448;name:benzoic acid 3-O-glucoside
cpd29036	3-hydroxybenzoic acid glucose ester	3-hydroxybenzoic acid glucose ester	null	10000000	Secondary Database		0	1	0	null	0	10000000	10000000			null	null	AraCyc:CPDQT-449;name:3-hydroxybenzoic acid glucose ester
cpd29037	benzoic acid 4-O-glucoside	benzoic acid 4-O-glucoside	null	10000000	Secondary Database		0	1	0	null	0	10000000	10000000			null	null	AraCyc:CPDQT-450;name:benzoic acid 4-O-glucoside
cpd29038	4-hydroxybenzoic acid glucose ester	4-hydroxybenzoic acid glucose ester	null	10000000	Secondary Database		0	1	0	null	0	10000000	10000000			null	null	AraCyc:CPDQT-451;name:4-hydroxybenzoic acid glucose ester
cpd29039	2-hydroxybenzoic acid 3-O-glucoside	2-hydroxybenzoic acid 3-O-glucoside	null	10000000	Secondary Database		0	1	0	null	0	10000000	10000000			null	null	AraCyc:CPDQT-452;name:2-hydroxybenzoic acid 3-O-glucoside
cpd29040	2-hydroxybenzoic acid 4-O-glucoside	2-hydroxybenzoic acid 4-O-glucoside	null	10000000	Secondary Database		0	1	0	null	0	10000000	10000000			null	null	AraCyc:CPDQT-453;name:2-hydroxybenzoic acid 4-O-glucoside
cpd29041	2-hydroxybenzoic acid 5-O-glucoside	2-hydroxybenzoic acid 5-O-glucoside	null	10000000	Secondary Database		0	1	0	null	0	10000000	10000000			null	null	AraCyc:CPDQT-454;name:2-hydroxybenzoic acid 5-O-glucoside
cpd29042	4-hydroxybenzoic acid 3-O-glucoside	4-hydroxybenzoic acid 3-O-glucoside	null	10000000	Secondary Database		0	1	0	null	0	10000000	10000000			null	null	AraCyc:CPDQT-455;name:4-hydroxybenzoic acid 3-O-glucoside
cpd29043	3-hydroxybenzoic acid 4-O-glucoside	3-hydroxybenzoic acid 4-O-glucoside	null	10000000	Secondary Database		0	1	0	null	0	10000000	10000000			null	null	AraCyc:CPDQT-456;name:3-hydroxybenzoic acid 4-O-glucoside
cpd29044	3,4-dihydroxybenzoic acid glucose ester	3,4-dihydroxybenzoic acid glucose ester	null	10000000	Secondary Database		0	1	0	null	0	10000000	10000000			null	null	AraCyc:CPDQT-457;name:3,4-dihydroxybenzoic acid glucose ester
cpd29045	(9Z,12Z,15Z)-2-hydroperoxyoctadeca-9,12,15-trienoic acid	(9Z,12Z,15Z)-2-hydroperoxyoctadeca-9,12,15-trienoic acid	C18H30O4	310.433	Secondary Database		0	1	0	null	0	10000000	10000000			null	null	AraCyc:CPDQT-458;name:(9Z,12Z,15Z)-2-hydroperoxyoctadeca-9,12,15-trienoic acid|2-R-hydroperoxy-(9,12,15)-linolenic acid|2-R-hydroperoxy-(9Z,12Z,15Z)-octadecatrienoic acid|2-R-hydroperoxy-9Z,12Z,15Z-octadecatrienoate|2-R-hydroperoxy-all-cis-9,12,15-octadecatrienoic acid|2-R-hydroperoxy-linolenate|2-R-hydroperoxy-linolenic acid
cpd29046	plastoquinol A	plastoquinol A	C53H84O2	753.245	Secondary Database		2	1	0	null	0	10000000	10000000			null	null	AraCyc:CPDQT-459;PlantCyc:CPDQT-459;name:plastoquinol A
cpd29047	8-methoxypsoralen	8-methoxypsoralen	C12H8O4	216.193	Secondary Database		0	1	0	null	0	10000000	10000000			null	null	AraCyc:CPDQT-461;name:8-methoxypsoralen
cpd29048	5-hydroxy-8-methoxypsoralen	5-hydroxy-8-methoxypsoralen	C12H8O5	232.192	Secondary Database		0	1	0	null	0	10000000	10000000			null	null	AraCyc:CPDQT-462;name:5-hydroxy-8-methoxypsoralen
cpd29049	1-hydroxy-3-indolylmethyl glucosinolate	1-hydroxy-3-indolylmethyl glucosinolate	C16H19N2O10S2	463.453	Secondary Database		0	1	0	null	0	10000000	10000000			null	null	AraCyc:CPDQT-463;PlantCyc:CPDQT-463;name:1-hydroxy-3-indolylmethyl glucosinolate|1-hydroxy-indol-3-yl-methylglucosinolate
cpd29050	TAG(18:1(9Z)/18:1(9Z)/18:3(9Z,12Z,15Z))	TAG(18:1(9Z)/18:1(9Z)/18:3(9Z,12Z,15Z))	null	10000000	Secondary Database		0	1	0	null	0	10000000	10000000			null	null	AraCyc:CPDQT-464;name:TAG(18:1(9Z)/18:1(9Z)/18:3(9Z,12Z,15Z))|TG(18:1(9Z)/18:1(9Z)/18:3(9Z,12Z,15Z))
cpd29051	1-(9Z,12Z-octadecadienoyl)-2-hexadecanoyl-glycero-3-phosphate	1-(9Z,12Z-octadecadienoyl)-2-hexadecanoyl-glycero-3-phosphate	C37H67O8P	670.905	Secondary Database		-2	1	0	null	0	10000000	10000000			null	null	AraCyc:CPDQT-470;name:1-(9Z,12Z-octadecadienoyl)-2-hexadecanoyl-glycero-3-phosphate|1-18:2(9Z,12Z)-2-16:0-phosphatidate|1-18:2(9Z,12Z)-2-16:0-phosphatidic acid|18:2(9Z,12Z)-16:0-PA|PA(18:2(9Z,12Z)/16:0)
cpd29052	1-16:0-2-18:3(9Z,12Z,15Z)-phosphatidate	1-16:0-2-18:3(9Z,12Z,15Z)-phosphatidate	C37H65O8P	668.889	Secondary Database		-2	1	0	null	0	10000000	10000000			null	null	AraCyc:CPDQT-472;name:1-16:0-2-18:3(9Z,12Z,15Z)-phosphatidate|1-16:0-2-18:3(9Z,12Z,15Z)-phosphatidic acid|1-hexadecanoyl-2-(9Z,12Z,15Z-octadecatrienoyl)-glycero-3-phosphate|16:0-18:3(9Z,12Z,15Z)-PA|PA(16:0/18:3(9Z,12Z,15Z))
cpd29053	1-(9Z,12Z-octadecadienoyl)-2-(11Z-eicosenoyl)-glycero-3-phosphocholine	1-(9Z,12Z-octadecadienoyl)-2-(11Z-eicosenoyl)-glycero-3-phosphocholine	C46H86NO8P	812.161	Secondary Database		0	1	0	null	0	10000000	10000000			null	null	AraCyc:CPDQT-474;name:1-(9Z,12Z-octadecadienoyl)-2-(11Z-eicosenoyl)-glycero-3-phosphocholine|1-18:2(9Z,12Z)-2-20:1(11Z)-phosphatidylcholine|18:2(9Z,12Z)-20:1(11Z)-PC|PC(18:2(9Z,12Z)/20:1(11Z))
cpd29054	1,2-dihexadecanoyl-sn-glycero-3-phosphoethanolamine	1,2-dihexadecanoyl-sn-glycero-3-phosphoethanolamine	C37H74NO8P	691.967	Secondary Database		0	1	0	null	0	10000000	10000000			null	null	AraCyc:CPDQT-475;name:1,2-dihexadecanoyl-sn-glycero-3-phosphoethanolamine|1,2-dipalmitoyl-3-sn-phosphatidylethanolamine|1-16:0-2-16:0-phosphatidylethanolamine|16:0-16:0-PE|DPPE|PE(16:0/16:0)
cpd29055	1,2-di-(9Z-hexadecenoyl)-sn-glycero-3-phosphoethanolamine	1,2-di-(9Z-hexadecenoyl)-sn-glycero-3-phosphoethanolamine	C37H70NO8P	687.936	Secondary Database		0	1	0	null	0	10000000	10000000			null	null	AraCyc:CPDQT-476;name:1,2-di-(9Z-hexadecenoyl)-sn-glycero-3-phosphoethanolamine|1,2-dipalmitoleoyl-3-sn-phosphatidylethanolamine|1-16:1(9Z)-2-16:1(9Z)-phosphatidylethanolamine|16:1(9Z)-16:1(9Z)-PE|PE(16:1(9Z)/16:1(9Z))
cpd29056	1-16:0-2-16:1(9Z)-phosphatidylethanolamine	1-16:0-2-16:1(9Z)-phosphatidylethanolamine	C37H72NO8P	689.951	Secondary Database		0	1	0	null	0	10000000	10000000			null	null	AraCyc:CPDQT-477;name:1-16:0-2-16:1(9Z)-phosphatidylethanolamine|1-hexadecanoyl-2-(9Z-hexadecenoyl)-glycero-3-phosphoethanolamine|16:0-16:1(9Z)-PE|PE(16:0/16:1(9Z))
cpd29057	1-(9Z,12Z,15Z-octadecatrienoyl)-2-(9Z,12Z-octadecadienoyl)-glycero-3-phosphoethanolamine	1-(9Z,12Z,15Z-octadecatrienoyl)-2-(9Z,12Z-octadecadienoyl)-glycero-3-phosphoethanolamine	C42H74NO8P	752.022	Secondary Database		0	1	0	null	0	10000000	10000000			null	null	AraCyc:CPDQT-478;name:1-(9Z,12Z,15Z-octadecatrienoyl)-2-(9Z,12Z-octadecadienoyl)-glycero-3-phosphoethanolamine|1-18:3(9Z,12Z,15Z)-2-18:2(9Z,12Z)-phosphatidylethanolamine|18:3(9Z,12Z,15Z)-18:2(9Z,12Z)-PE|PE(18:3(9Z,12Z,15Z)/18:2(9Z,12Z))
cpd29058	1-octadecanoyl-2-(9Z-octadecenoyl)-sn-glycero-3-phospho-(1'-sn-glycerol)	1-octadecanoyl-2-(9Z-octadecenoyl)-sn-glycero-3-phospho-(1'-sn-glycerol)	C42H80O10P	776.062	Secondary Database		0	1	0	null	0	10000000	10000000			null	null	AraCyc:CPDQT-479;name:1-octadecanoyl-2-(9Z-octadecenoyl)-sn-glycero-3-phospho-(1'-sn-glycerol)|18:0-18:1(9Z)-PG|PG(18:0/18:1(9Z))|phosphatidylglycerol(18:0/18:1(9Z))
cpd29059	1,2-di-(9Z-octadecenoyl)-sn-glycero-3-phospho-(1'-sn-glycerol)	1,2-di-(9Z-octadecenoyl)-sn-glycero-3-phospho-(1'-sn-glycerol)	C42H78O10P	774.046	Secondary Database		0	1	0	null	0	10000000	10000000			null	null	AraCyc:CPDQT-480;name:1,2-di-(9Z-octadecenoyl)-sn-glycero-3-phospho-(1'-sn-glycerol)|18:1(9Z)-18:1(9Z)-PG|PG(18:1(9Z)/18:1(9Z))|dioleoylphosphatidylglycerol (DOPG)|phosphatidylglycerol(18:1(9Z)/18:1(9Z))
cpd29060	18:1(9Z)-18:2(9Z,12Z)-PG	18:1(9Z)-18:2(9Z,12Z)-PG	C42H76O10P	772.03	Secondary Database		0	1	0	null	0	10000000	10000000			null	null	AraCyc:CPDQT-481;name:18:1(9Z)-18:2(9Z,12Z)-PG|PG(18:1(9Z)/18:2(9Z,12Z))|phosphatidylglycerol(18:1(9Z)/18:2(9Z,12Z))
cpd29061	18:2(9Z,12Z)-18:1(9Z)-PG	18:2(9Z,12Z)-18:1(9Z)-PG	C42H76O10P	772.03	Secondary Database		0	1	0	null	0	10000000	10000000			null	null	AraCyc:CPDQT-482;name:18:2(9Z,12Z)-18:1(9Z)-PG|PG(18:2(9Z,12Z)/18:1(9Z))|phosphatidylglycerol(18:2(9Z,12Z)/18:1(9Z))
cpd29062	1,2-di-(9Z,12Z-octadecadienoyl)-sn-glycero-3-phospho-(1'-sn-glycerol)	1,2-di-(9Z,12Z-octadecadienoyl)-sn-glycero-3-phospho-(1'-sn-glycerol)	C42H74O10P	770.014	Secondary Database		0	1	0	null	0	10000000	10000000			null	null	AraCyc:CPDQT-483;name:1,2-di-(9Z,12Z-octadecadienoyl)-sn-glycero-3-phospho-(1'-sn-glycerol)|18:2(9Z,12Z)-18:2(9Z,12Z)-PG|PG(18:2(9Z,12Z)/18:2(9Z,12Z))|dilinoleoylphosphatidylglycerol|phosphatidylglycerol(18:2(9Z,12Z)/18:2(9Z,12Z))
cpd29063	1-(9Z-octadecenoyl)-2-(9Z,12Z,15Z-octadecatrienoyl)-glycero-3-phospho-(1'-sn-glycerol)	1-(9Z-octadecenoyl)-2-(9Z,12Z,15Z-octadecatrienoyl)-glycero-3-phospho-(1'-sn-glycerol)	C42H74O10P	770.014	Secondary Database		0	1	0	null	0	10000000	10000000			null	null	AraCyc:CPDQT-484;name:1-(9Z-octadecenoyl)-2-(9Z,12Z,15Z-octadecatrienoyl)-glycero-3-phospho-(1'-sn-glycerol)|18:1(9Z)-18:3(9Z,12Z,15Z)-PG|PG(18:1(9Z)/18:2(9Z,12Z,15Z))|phosphatidylglycerol(18:1(9Z)/18:2(9Z,12Z,15Z))
cpd29064	1-(9Z,12Z,15Z-octadecatrienoyl)-2-(9Z-octadecenoyl)-glycero-3-phospho-(1'-sn-glycerol)	1-(9Z,12Z,15Z-octadecatrienoyl)-2-(9Z-octadecenoyl)-glycero-3-phospho-(1'-sn-glycerol)	C42H74O10P	770.014	Secondary Database		0	1	0	null	0	10000000	10000000			null	null	AraCyc:CPDQT-486;name:1-(9Z,12Z,15Z-octadecatrienoyl)-2-(9Z-octadecenoyl)-glycero-3-phospho-(1'-sn-glycerol)|18:3(9Z,12Z,15Z)-18:1(9Z)-PG|PG(18:3(9Z,12Z,15Z)/18:1(9Z))|phosphatidylglycerol(18:3(9Z,12Z,15Z)/18:1(9Z))
cpd29065	18:2(9Z,12Z)-18:3(9Z,12Z,15Z)-PG	18:2(9Z,12Z)-18:3(9Z,12Z,15Z)-PG	C42H72O10P	767.999	Secondary Database		0	1	0	null	0	10000000	10000000			null	null	AraCyc:CPDQT-487;name:18:2(9Z,12Z)-18:3(9Z,12Z,15Z)-PG|PG(18:2(9Z,12Z)/18:2(9Z,12Z,15Z))|phosphatidylglycerol(18:2(9Z,12Z)/18:2(9Z,12Z,15Z))
cpd29066	18:3(9Z,12Z,15Z)-18:2(9Z,12Z)-PG	18:3(9Z,12Z,15Z)-18:2(9Z,12Z)-PG	C42H72O10P	767.999	Secondary Database		0	1	0	null	0	10000000	10000000			null	null	AraCyc:CPDQT-488;name:18:3(9Z,12Z,15Z)-18:2(9Z,12Z)-PG|PG(18:2(9Z,12Z,15Z)/18:2(9Z,12Z))|phosphatidylglycerol(18:2(9Z,12Z,15Z)/18:2(9Z,12Z))
cpd29067	18:3(9Z,12Z,15Z)-18:3(9Z,12Z,15Z)-PG	18:3(9Z,12Z,15Z)-18:3(9Z,12Z,15Z)-PG	C42H70O10P	765.983	Secondary Database		0	1	0	null	0	10000000	10000000			null	null	AraCyc:CPDQT-490;name:18:3(9Z,12Z,15Z)-18:3(9Z,12Z,15Z)-PG|PG(18:3(9Z,12Z,15Z)/18:3(9Z,12Z,15Z))|phosphatidylglycerol(18:3(9Z,12Z,15Z)/18:3(9Z,12Z,15Z))
cpd29068	18:2 cholesteryl ester	18:2 cholesteryl ester	C45H76O2	649.094	Secondary Database		0	1	0	null	0	10000000	10000000			null	null	AraCyc:CPDQT-491;name:18:2 cholesteryl ester|18:2(9Z,12Z)-CE|CE(18:2(9Z,12Z))|CE(18:2)|cholest-5-en-3B-yl (9Z,12Z-octadecadienoate)|cholesteryl ester 18:2
cpd29069	18:3 cholesteryl ester	18:3 cholesteryl ester	C45H74O2	647.078	Secondary Database		0	1	0	null	0	10000000	10000000			null	null	AraCyc:CPDQT-492;name:18:3 cholesteryl ester|18:3(9Z,12Z,15Z)-CE|CE(18:3(9Z,12Z,15Z))|CE(18:3)|cholest-5-en-3B-yl (9Z,12Z,15Z-octadecatrienoate)|cholesteryl ester 18:3
cpd29070	1-(9Z,12Z,15Z-octadecatrienoyl)-2-(9Z,12Z-octadecadienoyl)-glycero-3-phosphate	1-(9Z,12Z,15Z-octadecatrienoyl)-2-(9Z,12Z-octadecadienoyl)-glycero-3-phosphate	C39H65O8P	692.911	Secondary Database		-2	1	0	null	0	10000000	10000000			null	null	AraCyc:CPDQT-497;name:1-(9Z,12Z,15Z-octadecatrienoyl)-2-(9Z,12Z-octadecadienoyl)-glycero-3-phosphate|1-18:3(9Z,12Z,15Z)-2-18:2(9Z,12Z)-phosphatidate|1-18:3(9Z,12Z,15Z)-2-18:2(9Z,12Z)-phosphatidic acid|18:3(9Z,12Z,15Z)-18:2(9Z,12Z)-PA
cpd29071	(+)-hydantocidin	(+)-hydantocidin	C7H10N2O6	218.166	Secondary Database		0	1	0	null	0	10000000	10000000			null	null	PlantCyc:CPDQT-5;name:(+)-hydantocidin
cpd29072	CPDQT-50	CPDQT-50	null	10000000	Published Model		0	1	0	null	0	10000000	10000000			null	null	DF_Athaliana:CPDQT-50;name:CPDQT-50|bauerenol
cpd29073	beta-seco-amyrin	beta-seco-amyrin	C30H50O	426.724	Secondary Database		0	1	0	null	0	10000000	10000000			null	null	AraCyc:CPDQT-51;name:beta-seco-amyrin
cpd29074	3-[(8Z)-pentadec-8-en-1-yl]benzene-1,2-diol	3-[(8Z)-pentadec-8-en-1-yl]benzene-1,2-diol	C21H34O2	318.498	Secondary Database		0	1	0	null	0	10000000	10000000			null	null	PlantCyc:CPDQT-511;name:3-[(8Z)-pentadec-8-en-1-yl]benzene-1,2-diol|urushiol
cpd29075	2,4-dihydroxy-6-[(8Z)-pentadec-8-en-1-yl]benzoate	2,4-dihydroxy-6-[(8Z)-pentadec-8-en-1-yl]benzoate	C22H34O4	362.508	Secondary Database		0	1	0	null	0	10000000	10000000			null	null	PlantCyc:CPDQT-512;name:2,4-dihydroxy-6-[(8Z)-pentadec-8-en-1-yl]benzoate|2,4-dihydroxy-6-[(8Z)-pentadec-8-en-1-yl]benzoic acid
cpd29076	1-(9Z-hexadecenoyl)-glycero-3-phosphate	1-(9Z-hexadecenoyl)-glycero-3-phosphate	C19H37O7P	408.471	Secondary Database		-2	1	0	null	0	10000000	10000000			null	null	AraCyc:CPDQT-515;name:1-(9Z-hexadecenoyl)-glycero-3-phosphate|1-palmitoleylglycerol 3-phosphate|C(16:1(9Z))-glycerol 3-phosphate|PA(16:1(9Z)/0:0)
cpd29077	CDP-1,2-dioctadecenoylglycerol	CDP-1,2-dioctadecenoylglycerol	C48H83N3O15P2	1004.142	Secondary Database		-2	1	0	null	0	10000000	10000000			null	null	AraCyc:CPDQT-516;name:CDP-1,2-dioctadecenoylglycerol|CDP-1,2-dioleoylglycerol|CDP-1-18:1(9Z)-2-18:1(9Z)-glycerol
cpd29078	CDP-1-18:1(9Z)-2-16:0-glycerol	CDP-1-18:1(9Z)-2-16:0-glycerol	C46H81N3O15P2	978.104	Secondary Database		-2	1	0	null	0	10000000	10000000			null	null	AraCyc:CPDQT-518;name:CDP-1-18:1(9Z)-2-16:0-glycerol|CDP-1-oleoyl-2-palmitoyl-glycerol
cpd29079	alpha-seco-amyrin	alpha-seco-amyrin	C30H50O	426.724	Secondary Database		0	1	0	null	0	10000000	10000000			null	null	AraCyc:CPDQT-52;name:alpha-seco-amyrin
cpd29080	1-18:1(9Z)-2-18:1(9Z)-phosphatidylglycerophosphate	1-18:1(9Z)-2-18:1(9Z)-phosphatidylglycerophosphate	C38H69O13P2	795.903	Secondary Database		-3	1	0	null	0	10000000	10000000			null	null	AraCyc:CPDQT-521;name:1-18:1(9Z)-2-18:1(9Z)-phosphatidylglycerophosphate|phosphatidylglycerophosphate (dioctadec-9-enoyl(Z))
cpd29081	1,2-dihexadecanoyl-3-(9Z,12Z-octadecadienoyl)-sn-glycerol	1,2-dihexadecanoyl-3-(9Z,12Z-octadecadienoyl)-sn-glycerol	C53H98O6	831.354	Secondary Database		0	1	0	null	0	10000000	10000000			null	null	AraCyc:CPDQT-526;name:1,2-dihexadecanoyl-3-(9Z,12Z-octadecadienoyl)-sn-glycerol|1-16:0-2-16:0-3-18:2(9Z,12Z)-triacylglyceride|16:0-16:0-18:2(9Z,12Z)-TAG|TG(16:0/16:0/18:2(9Z,12Z))
cpd29082	1-16:0-2-16:1(9Z)-3-18:2(9Z,12Z)-triacylglyceride	1-16:0-2-16:1(9Z)-3-18:2(9Z,12Z)-triacylglyceride	C53H96O6	829.338	Secondary Database		0	1	0	null	0	10000000	10000000			null	null	AraCyc:CPDQT-527;name:1-16:0-2-16:1(9Z)-3-18:2(9Z,12Z)-triacylglyceride|1-hexadecanoyl-2-(9Z-hexadecenoyl)-3-(9Z,12Z-octadecadienoyl)-sn-glycerol|16:0-16:1(9Z)-18:2(9Z,12Z)-TAG|TG(16:0/16:1(9Z)/18:2(9Z,12Z))
cpd29083	1,2-di-(9Z-hexadecenoyl)-3-(9Z,12Z-octadecadienoyl)-sn-glycerol	1,2-di-(9Z-hexadecenoyl)-3-(9Z,12Z-octadecadienoyl)-sn-glycerol	C53H94O6	827.322	Secondary Database		0	1	0	null	0	10000000	10000000			null	null	AraCyc:CPDQT-528;name:1,2-di-(9Z-hexadecenoyl)-3-(9Z,12Z-octadecadienoyl)-sn-glycerol|1-16:1(9Z)-2-16:1(9Z)-3-18:2(9Z,12Z)-triacylglyceride|16:1(9Z)-16:1(9Z)-18:2(9Z,12Z)-TAG|TG(16:1(9Z)/16:1(9Z)/18:2(9Z,12Z))
cpd29084	1-16:0-2-18:0-3-18:2(9Z,12Z)-triacylglyceride	1-16:0-2-18:0-3-18:2(9Z,12Z)-triacylglyceride	C55H102O6	859.407	Secondary Database		0	1	0	null	0	10000000	10000000			null	null	AraCyc:CPDQT-530;name:1-16:0-2-18:0-3-18:2(9Z,12Z)-triacylglyceride|1-hexadecanoyl-2-octadecanoyl-3-(9Z,12Z-octadecadienoyl)-sn-glycerol|16:0-18:0-18:2(9Z,12Z)-TAG|TG(16:0/18:0/18:2(9Z,12Z))
cpd29085	1-16:0-2-18:1(9Z)-3-18:2(9Z,12Z)-triacylglyceride	1-16:0-2-18:1(9Z)-3-18:2(9Z,12Z)-triacylglyceride	C55H100O6	857.391	Secondary Database		0	1	0	null	0	10000000	10000000			null	null	AraCyc:CPDQT-531;name:1-16:0-2-18:1(9Z)-3-18:2(9Z,12Z)-triacylglyceride|1-hexadecanoyl-2-(9Z-octadecenoyl)-3-(9Z,12Z-octadecadienoyl)-sn-glycerol|16:0-18:1(9Z)-18:2(9Z,12Z)-TAG|TG(16:0/18:1(9Z)/18:2(9Z,12Z))
cpd29086	1-(9Z-hexadecenoyl)-2-octadecanoyl-3-(9Z,12Z-octadecadienoyl)-sn-glycerol	1-(9Z-hexadecenoyl)-2-octadecanoyl-3-(9Z,12Z-octadecadienoyl)-sn-glycerol	C55H100O6	857.391	Secondary Database		0	1	0	null	0	10000000	10000000			null	null	AraCyc:CPDQT-532;name:1-(9Z-hexadecenoyl)-2-octadecanoyl-3-(9Z,12Z-octadecadienoyl)-sn-glycerol|1-16:1(9Z)-2-18:0-3-18:2(9Z,12Z)-triacylglyceride|16:1(9Z)-18:0-18:2(9Z,12Z)-TAG|TG(16:1(9Z)/18:0/18:2(9Z,12Z))
cpd29087	1-16:0-2-18:2(9Z,12Z)-3-18:2(9Z,12Z)-triacylglyceride	1-16:0-2-18:2(9Z,12Z)-3-18:2(9Z,12Z)-triacylglyceride	C55H98O6	855.376	Secondary Database		0	1	0	null	0	10000000	10000000			null	null	AraCyc:CPDQT-533;name:1-16:0-2-18:2(9Z,12Z)-3-18:2(9Z,12Z)-triacylglyceride|1-hexadecanoyl-2,3-di-(9Z,12Z-octadecadienoyl)-sn-glycerol|16:0-18:2(9Z,12Z)-18:2(9Z,12Z)-TAG|TG(16:0/18:2(9Z,12Z)/18:2(9Z,12Z))|TG(16:0/18:2/18:2)
cpd29088	1-(9Z-hexadecenoyl)-2-(9Z-octadecenoyl)-3-(9Z,12Z-octadecadienoyl)-sn-glycerol	1-(9Z-hexadecenoyl)-2-(9Z-octadecenoyl)-3-(9Z,12Z-octadecadienoyl)-sn-glycerol	C55H98O6	855.376	Secondary Database		0	1	0	null	0	10000000	10000000			null	null	AraCyc:CPDQT-534;name:1-(9Z-hexadecenoyl)-2-(9Z-octadecenoyl)-3-(9Z,12Z-octadecadienoyl)-sn-glycerol|1-16:1(9Z)-2-18:1(9Z)-3-18:2(9Z,12Z)-triacylglyceride|16:1(9Z)-18:1(9Z)-18:2(9Z,12Z)-TAG|TG(16:1(9Z)/18:1(9Z)/18:2(9Z,12Z))|TG(16:1/18:1/18:2)
cpd29089	1-(9Z-hexadecenoyl)-2,3-di-(9Z,12Z-octadecadienoyl)-sn-glycerol	1-(9Z-hexadecenoyl)-2,3-di-(9Z,12Z-octadecadienoyl)-sn-glycerol	C55H96O6	853.36	Secondary Database		0	1	0	null	0	10000000	10000000			null	null	AraCyc:CPDQT-535;name:1-(9Z-hexadecenoyl)-2,3-di-(9Z,12Z-octadecadienoyl)-sn-glycerol|1-16:1(9Z)-2-18:2(9Z,12Z)-3-18:2(9Z,12Z)-triacylglyceride|16:1(9Z)-18:2(9Z,12Z)-18:2(9Z,12Z)-TAG|TG(16:1(9Z)/18:2(9Z,12Z)/18:2(9Z,12Z))|TG(16:1/18:2/18:2)
cpd29090	1-16:0-2-18:2(9Z,12Z)-3-18:3(9Z,12Z,15Z)-triacylglyceride	1-16:0-2-18:2(9Z,12Z)-3-18:3(9Z,12Z,15Z)-triacylglyceride	C55H96O6	853.36	Secondary Database		0	1	0	null	0	10000000	10000000			null	null	AraCyc:CPDQT-536;name:1-16:0-2-18:2(9Z,12Z)-3-18:3(9Z,12Z,15Z)-triacylglyceride|1-hexadecanoyl-2-(9Z,12Z-octadecadienoyl)-3-(9Z,12Z,15Z-octadecatrienoyl)-sn-glycerol|16:0-18:2(9Z,12Z)-18:3(9Z,12Z,15Z)-TAG|TG(16:0/18:2(9Z,12Z)/18:3(9Z,12Z,15Z))|TG(16:0/18:2/18:3)
cpd29091	1,2-dioctadecanoyl-3-(9Z,12Z-octadecadienoyl)-sn-glycerol	1,2-dioctadecanoyl-3-(9Z,12Z-octadecadienoyl)-sn-glycerol	C57H106O6	887.461	Secondary Database		0	1	0	null	0	10000000	10000000			null	null	AraCyc:CPDQT-537;name:1,2-dioctadecanoyl-3-(9Z,12Z-octadecadienoyl)-sn-glycerol|1-18:0-2-18:0-3-18:2(9Z,12Z)-triacylglyceride|18:0-18:0-18:2(9Z,12Z)-TAG|TG(18:0/18:0/18:2(9Z,12Z))|TG(18:0/18:0/18:2)
cpd29092	1-18:0-2-18:1(9Z)-3-18:2(9Z,12Z)-triacylglyceride	1-18:0-2-18:1(9Z)-3-18:2(9Z,12Z)-triacylglyceride	C57H104O6	885.445	Secondary Database		0	1	0	null	0	10000000	10000000			null	null	AraCyc:CPDQT-538;name:1-18:0-2-18:1(9Z)-3-18:2(9Z,12Z)-triacylglyceride|1-octadecanoyl-2-(9Z-octadecenoyl)-3-(9Z,12Z-octadecadienoyl)-sn-glycerol|18:0-18:1(9Z)-18:2(9Z,12Z)-TAG|TG(18:0/18:1(9Z)/18:2(9Z,12Z))|TG(18:0/18:1/18:2)
cpd29093	1-18:0-2-18:2(9Z,12Z)-3-18:2(9Z,12Z)-triacylglyceride	1-18:0-2-18:2(9Z,12Z)-3-18:2(9Z,12Z)-triacylglyceride	C57H102O6	883.429	Secondary Database		0	1	0	null	0	10000000	10000000			null	null	AraCyc:CPDQT-539;name:1-18:0-2-18:2(9Z,12Z)-3-18:2(9Z,12Z)-triacylglyceride|1-octadecanoyl-2,3-di-(9Z,12Z-octadecadienoyl)-sn-glycerol|18:0-18:2(9Z,12Z)-18:2(9Z,12Z)-TAG|TG(18:0/18:2(9Z,12Z)/18:2(9Z,12Z))|TG(18:0/18:2/18:2)
cpd29094	1,2-di-(9Z-octadecenoyl)-3-(9Z,12Z-octadecadienoyl)-sn-glycerol	1,2-di-(9Z-octadecenoyl)-3-(9Z,12Z-octadecadienoyl)-sn-glycerol	C57H102O6	883.429	Secondary Database		0	1	0	null	0	10000000	10000000			null	null	AraCyc:CPDQT-540;name:1,2-di-(9Z-octadecenoyl)-3-(9Z,12Z-octadecadienoyl)-sn-glycerol|1-18:1(9Z)-2-18:1(9Z)-3-18:2(9Z,12Z)-triacylglyceride|18:1(9Z)-18:1(9Z)-18:2(9Z,12Z)-TAG|TG(18:1(9Z)/18:1(9Z)/18:2(9Z,12Z))|TG(18:1/18:1/18:2)
cpd29095	1-(9Z-octadecenoyl)-2,3-di-(9Z,12Z-octadecadienoyl)-sn-glycerol	1-(9Z-octadecenoyl)-2,3-di-(9Z,12Z-octadecadienoyl)-sn-glycerol	C57H100O6	881.413	Secondary Database		0	1	0	null	0	10000000	10000000			null	null	AraCyc:CPDQT-541;name:1-(9Z-octadecenoyl)-2,3-di-(9Z,12Z-octadecadienoyl)-sn-glycerol|1-18:1(9Z)-2-18:2(9Z,15Z)-3-18:2(9Z,12Z)-triacylglyceride|18:1(9Z)-18:2(9Z,15Z)-18:2(9Z,12Z)-TAG|TG(18:1(9Z)/18:2(9Z,15Z)/18:2(9Z,12Z))|TG(18:1/18:2/18:2)
cpd29096	HBP	HBP	C6H14O12P2	340.117	Secondary Database		0	1	0	null	0	10000000	10000000			null	null	AraCyc:CPDQT-7;PlantCyc:CPDQT-7;name:HBP|hamamelose-21,5-bisphosphate
cpd29097	hamamelose	hamamelose	C6H12O6	180.157	Secondary Database		0	1	0	null	0	10000000	10000000			null	null	AraCyc:CPDQT-8;PlantCyc:CPDQT-8;name:hamamelose
cpd29098	1,7-heptanedicarboxylic acid	1,7-heptanedicarboxylic acid	C9H16O4	188.223	Secondary Database		0	1	0	null	0	10000000	10000000			null	null	AraCyc:CPDQT-80;name:1,7-heptanedicarboxylic acid|1,9-nonanedioic|anchoic acid|azelaic acid|lepargylic acid|nonanedioate|nonanedioic acid
cpd29099	13-hydroxy-tridecanoic acid	13-hydroxy-tridecanoic acid	C13H26O3	230.347	Secondary Database		0	1	0	null	0	10000000	10000000			null	null	AraCyc:CPDQT-90;name:13-hydroxy-tridecanoic acid|13-hydroxytridecanoate|13-hydroxytridecanoic acid|omega-hydroxytridecanoic acid|tridecanoic acid, 13-hydroxy-
cpd29100	(9Z)-12,13-epoxyoctadecenoic acid	(9Z)-12,13-epoxyoctadecenoic acid	C18H32O3	296.449	Secondary Database		0	1	0	null	0	10000000	10000000			null	null	AraCyc:CPDQT-98;PlantCyc:CPDQT-98;name:(9Z)-12,13-epoxyoctadecenoic acid|undecenoic acid, 11-[(2S,3R)-3-pentyl-2-oxiranyl]-, (9Z)-|vernoleate|vernolic acid
cpd29101	CPLX-123	CPLX-123	null	10000000	Secondary Database		0	1	0	null	0	10000000	10000000			null	null	EcoCyc:CPLX-123;name:CPLX-123
cpd29102	CPLX-124	CPLX-124	null	10000000	Secondary Database		0	1	0	null	0	10000000	10000000			null	null	EcoCyc:CPLX-124;name:CPLX-124
cpd29103	CPLX-125	CPLX-125	null	10000000	Secondary Database		0	1	0	null	0	10000000	10000000			null	null	EcoCyc:CPLX-125;name:CPLX-125
cpd29104	CPLX-127	CPLX-127	null	10000000	Secondary Database		0	1	0	null	0	10000000	10000000			null	null	EcoCyc:CPLX-127;name:CPLX-127
cpd29105	CPLX-128	CPLX-128	null	10000000	Secondary Database		0	1	0	null	0	10000000	10000000			null	null	EcoCyc:CPLX-128;name:CPLX-128
cpd29106	CPLX-172	CPLX-172	null	10000000	Secondary Database		0	1	0	null	0	10000000	10000000			null	null	EcoCyc:CPLX-172;name:CPLX-172
cpd29107	CPLX0-1	CPLX0-1	null	10000000	Secondary Database		0	1	0	null	0	10000000	10000000			null	null	EcoCyc:CPLX0-1;name:CPLX0-1
cpd29108	CPLX0-2	CPLX0-2	null	10000000	Secondary Database		0	1	0	null	0	10000000	10000000			null	null	EcoCyc:CPLX0-2;name:CPLX0-2
cpd29109	CPLX0-226	CPLX0-226	null	10000000	Secondary Database		0	1	0	null	0	10000000	10000000			null	null	EcoCyc:CPLX0-226;name:CPLX0-226
cpd29110	CPLX0-228	CPLX0-228	null	10000000	Secondary Database		0	1	0	null	0	10000000	10000000			null	null	EcoCyc:CPLX0-228;name:CPLX0-228
cpd29111	CPLX0-2541	CPLX0-2541	null	10000000	Secondary Database		0	1	0	null	0	10000000	10000000			null	null	EcoCyc:CPLX0-2541;name:CPLX0-2541
cpd29112	CPLX0-2781	CPLX0-2781	null	10000000	Secondary Database		0	1	0	null	0	10000000	10000000			null	null	EcoCyc:CPLX0-2781;name:CPLX0-2781
cpd29113	CPLX0-2821	CPLX0-2821	null	10000000	Secondary Database		0	1	0	null	0	10000000	10000000			null	null	EcoCyc:CPLX0-2821;name:CPLX0-2821
cpd29114	CPLX0-2861	CPLX0-2861	null	10000000	Secondary Database		0	1	0	null	0	10000000	10000000			null	null	EcoCyc:CPLX0-2861;name:CPLX0-2861
cpd29115	CPLX0-6	CPLX0-6	null	10000000	Secondary Database		0	1	0	null	0	10000000	10000000			null	null	EcoCyc:CPLX0-6;name:CPLX0-6
cpd29116	CPLX0-7541	CPLX0-7541	null	10000000	Secondary Database		0	1	0	null	0	10000000	10000000			null	null	EcoCyc:CPLX0-7541;name:CPLX0-7541
cpd29117	CPLX0-7605	CPLX0-7605	null	10000000	Secondary Database		0	1	0	null	0	10000000	10000000			null	null	EcoCyc:CPLX0-7605;name:CPLX0-7605
cpd29118	CPLX0-7606	CPLX0-7606	null	10000000	Secondary Database		0	1	0	null	0	10000000	10000000			null	null	EcoCyc:CPLX0-7606;name:CPLX0-7606
cpd29119	CPLX0-7618	CPLX0-7618	null	10000000	Secondary Database		0	1	0	null	0	10000000	10000000			null	null	EcoCyc:CPLX0-7618;name:CPLX0-7618
cpd29120	CPLX0-7619	CPLX0-7619	null	10000000	Secondary Database		0	1	0	null	0	10000000	10000000			null	null	EcoCyc:CPLX0-7619;name:CPLX0-7619
cpd29121	CPLX0-7620	CPLX0-7620	null	10000000	Secondary Database		0	1	0	null	0	10000000	10000000			null	null	EcoCyc:CPLX0-7620;name:CPLX0-7620
cpd29122	CPLX0-7650	CPLX0-7650	null	10000000	Secondary Database		0	1	0	null	0	10000000	10000000			null	null	EcoCyc:CPLX0-7650;name:CPLX0-7650
cpd29123	CPLX0-7651	CPLX0-7651	null	10000000	Secondary Database		0	1	0	null	0	10000000	10000000			null	null	EcoCyc:CPLX0-7651;name:CPLX0-7651
cpd29124	CPLX0-7657	CPLX0-7657	null	10000000	Secondary Database		0	1	0	null	0	10000000	10000000			null	null	EcoCyc:CPLX0-7657;name:CPLX0-7657
cpd29125	CPLX0-7666	CPLX0-7666	null	10000000	Secondary Database		0	1	0	null	0	10000000	10000000			null	null	EcoCyc:CPLX0-7666;name:CPLX0-7666
cpd29126	CPLX0-7669	CPLX0-7669	null	10000000	Secondary Database		0	1	0	null	0	10000000	10000000			null	null	EcoCyc:CPLX0-7669;name:CPLX0-7669
cpd29127	CPLX0-7670	CPLX0-7670	null	10000000	Secondary Database		0	1	0	null	0	10000000	10000000			null	null	EcoCyc:CPLX0-7670;name:CPLX0-7670
cpd29128	CPLX0-7671	CPLX0-7671	null	10000000	Secondary Database		0	1	0	null	0	10000000	10000000			null	null	EcoCyc:CPLX0-7671;name:CPLX0-7671
cpd29129	CPLX0-7677	CPLX0-7677	null	10000000	Secondary Database		0	1	0	null	0	10000000	10000000			null	null	EcoCyc:CPLX0-7677;name:CPLX0-7677
cpd29130	CPLX0-7679	CPLX0-7679	null	10000000	Secondary Database		0	1	0	null	0	10000000	10000000			null	null	EcoCyc:CPLX0-7679;name:CPLX0-7679
cpd29131	CPLX0-7680	CPLX0-7680	null	10000000	Secondary Database		0	1	0	null	0	10000000	10000000			null	null	EcoCyc:CPLX0-7680;name:CPLX0-7680
cpd29132	CPLX0-7681	CPLX0-7681	null	10000000	Secondary Database		0	1	0	null	0	10000000	10000000			null	null	EcoCyc:CPLX0-7681;name:CPLX0-7681
cpd29133	CPLX0-7689	CPLX0-7689	null	10000000	Secondary Database		0	1	0	null	0	10000000	10000000			null	null	EcoCyc:CPLX0-7689;name:CPLX0-7689
cpd29134	CPLX0-7701	CPLX0-7701	null	10000000	Secondary Database		0	1	0	null	0	10000000	10000000			null	null	EcoCyc:CPLX0-7701;name:CPLX0-7701
cpd29135	CPLX0-7702	CPLX0-7702	null	10000000	Secondary Database		0	1	0	null	0	10000000	10000000			null	null	EcoCyc:CPLX0-7702;name:CPLX0-7702
cpd29136	CPLX0-7713	CPLX0-7713	null	10000000	Secondary Database		0	1	0	null	0	10000000	10000000			null	null	EcoCyc:CPLX0-7713;name:CPLX0-7713
cpd29137	CPLX0-7714	CPLX0-7714	null	10000000	Secondary Database		0	1	0	null	0	10000000	10000000			null	null	EcoCyc:CPLX0-7714;name:CPLX0-7714
cpd29138	CPLX0-7715	CPLX0-7715	null	10000000	Secondary Database		0	1	0	null	0	10000000	10000000			null	null	EcoCyc:CPLX0-7715;name:CPLX0-7715
cpd29139	CPLX0-7716	CPLX0-7716	null	10000000	Secondary Database		0	1	0	null	0	10000000	10000000			null	null	EcoCyc:CPLX0-7716;name:CPLX0-7716
cpd29140	CPLX0-7721	CPLX0-7721	null	10000000	Secondary Database		0	1	0	null	0	10000000	10000000			null	null	EcoCyc:CPLX0-7721;name:CPLX0-7721
cpd29141	CPLX0-7729	CPLX0-7729	null	10000000	Secondary Database		0	1	0	null	0	10000000	10000000			null	null	EcoCyc:CPLX0-7729;name:CPLX0-7729
cpd29142	CPLX0-7733	CPLX0-7733	null	10000000	Secondary Database		0	1	0	null	0	10000000	10000000			null	null	EcoCyc:CPLX0-7733;name:CPLX0-7733
cpd29143	CPLX0-7735	CPLX0-7735	null	10000000	Secondary Database		0	1	0	null	0	10000000	10000000			null	null	EcoCyc:CPLX0-7735;name:CPLX0-7735
cpd29144	CPLX0-7736	CPLX0-7736	null	10000000	Secondary Database		0	1	0	null	0	10000000	10000000			null	null	EcoCyc:CPLX0-7736;name:CPLX0-7736
cpd29145	CPLX0-7739	CPLX0-7739	null	10000000	Secondary Database		0	1	0	null	0	10000000	10000000			null	null	EcoCyc:CPLX0-7739;name:CPLX0-7739
cpd29146	CPLX0-7740	CPLX0-7740	null	10000000	Secondary Database		0	1	0	null	0	10000000	10000000			null	null	EcoCyc:CPLX0-7740;name:CPLX0-7740
cpd29147	CPLX0-7742	CPLX0-7742	null	10000000	Secondary Database		0	1	0	null	0	10000000	10000000			null	null	EcoCyc:CPLX0-7742;name:CPLX0-7742
cpd29148	CPLX0-7743	CPLX0-7743	null	10000000	Secondary Database		0	1	0	null	0	10000000	10000000			null	null	EcoCyc:CPLX0-7743;name:CPLX0-7743
cpd29149	CPLX0-7745	CPLX0-7745	null	10000000	Secondary Database		0	1	0	null	0	10000000	10000000			null	null	EcoCyc:CPLX0-7745;name:CPLX0-7745
cpd29150	CPLX0-7746	CPLX0-7746	null	10000000	Secondary Database		0	1	0	null	0	10000000	10000000			null	null	EcoCyc:CPLX0-7746;name:CPLX0-7746
cpd29151	CPLX0-7748	CPLX0-7748	null	10000000	Secondary Database		0	1	0	null	0	10000000	10000000			null	null	EcoCyc:CPLX0-7748;name:CPLX0-7748
cpd29152	CPLX0-7749	CPLX0-7749	null	10000000	Secondary Database		0	1	0	null	0	10000000	10000000			null	null	EcoCyc:CPLX0-7749;name:CPLX0-7749
cpd29153	CPLX0-7750	CPLX0-7750	null	10000000	Secondary Database		0	1	0	null	0	10000000	10000000			null	null	EcoCyc:CPLX0-7750;name:CPLX0-7750
cpd29154	CPLX0-7751	CPLX0-7751	null	10000000	Secondary Database		0	1	0	null	0	10000000	10000000			null	null	EcoCyc:CPLX0-7751;name:CPLX0-7751
cpd29155	CPLX0-7752	CPLX0-7752	null	10000000	Secondary Database		0	1	0	null	0	10000000	10000000			null	null	EcoCyc:CPLX0-7752;name:CPLX0-7752
cpd29156	CPLX0-7754	CPLX0-7754	null	10000000	Secondary Database		0	1	0	null	0	10000000	10000000			null	null	EcoCyc:CPLX0-7754;name:CPLX0-7754
cpd29157	CPLX0-7756	CPLX0-7756	null	10000000	Secondary Database		0	1	0	null	0	10000000	10000000			null	null	EcoCyc:CPLX0-7756;name:CPLX0-7756
cpd29158	CPLX0-7759	CPLX0-7759	null	10000000	Secondary Database		0	1	0	null	0	10000000	10000000			null	null	EcoCyc:CPLX0-7759;name:CPLX0-7759
cpd29159	CPLX0-7795	CPLX0-7795	null	10000000	Secondary Database		0	1	0	null	0	10000000	10000000			null	null	EcoCyc:CPLX0-7795;name:CPLX0-7795
cpd29160	CPLX0-7800	CPLX0-7800	null	10000000	Secondary Database		0	1	0	null	0	10000000	10000000			null	null	EcoCyc:CPLX0-7800;name:CPLX0-7800
cpd29161	CPLX0-7849	CPLX0-7849	null	10000000	Secondary Database		0	1	0	null	0	10000000	10000000			null	null	EcoCyc:CPLX0-7849;name:CPLX0-7849
cpd29162	CPLX0-7854	CPLX0-7854	null	10000000	Secondary Database		0	1	0	null	0	10000000	10000000			null	null	EcoCyc:CPLX0-7854;name:CPLX0-7854
cpd29163	CPLX0-7884	CPLX0-7884	null	10000000	Secondary Database		0	1	0	null	0	10000000	10000000			null	null	EcoCyc:CPLX0-7884;name:CPLX0-7884
cpd29164	CPLX0-7970	CPLX0-7970	null	10000000	Secondary Database		0	1	0	null	0	10000000	10000000			null	null	EcoCyc:CPLX0-7970;name:CPLX0-7970
cpd29165	CPLX0-8047	CPLX0-8047	null	10000000	Secondary Database		0	1	0	null	0	10000000	10000000			null	null	EcoCyc:CPLX0-8047;name:CPLX0-8047
cpd29166	CPLX0-8048	CPLX0-8048	null	10000000	Secondary Database		0	1	0	null	0	10000000	10000000			null	null	EcoCyc:CPLX0-8048;name:CPLX0-8048
cpd29167	CPLX0-8051	CPLX0-8051	null	10000000	Secondary Database		0	1	0	null	0	10000000	10000000			null	null	EcoCyc:CPLX0-8051;name:CPLX0-8051
cpd29168	CPLX0-8053	CPLX0-8053	null	10000000	Secondary Database		0	1	0	null	0	10000000	10000000			null	null	EcoCyc:CPLX0-8053;name:CPLX0-8053
cpd29169	CPLX0-8054	CPLX0-8054	null	10000000	Secondary Database		0	1	0	null	0	10000000	10000000			null	null	EcoCyc:CPLX0-8054;name:CPLX0-8054
cpd29170	CPLX0-8055	CPLX0-8055	null	10000000	Secondary Database		0	1	0	null	0	10000000	10000000			null	null	EcoCyc:CPLX0-8055;name:CPLX0-8055
cpd29171	CPLX0-8056	CPLX0-8056	null	10000000	Secondary Database		0	1	0	null	0	10000000	10000000			null	null	EcoCyc:CPLX0-8056;name:CPLX0-8056
cpd29172	CPLX0-8057	CPLX0-8057	null	10000000	Secondary Database		0	1	0	null	0	10000000	10000000			null	null	EcoCyc:CPLX0-8057;name:CPLX0-8057
cpd29173	CPLX0-8058	CPLX0-8058	null	10000000	Secondary Database		0	1	0	null	0	10000000	10000000			null	null	EcoCyc:CPLX0-8058;name:CPLX0-8058
cpd29174	CPLX0-8059	CPLX0-8059	null	10000000	Secondary Database		0	1	0	null	0	10000000	10000000			null	null	EcoCyc:CPLX0-8059;name:CPLX0-8059
cpd29175	CPLX0-8060	CPLX0-8060	null	10000000	Secondary Database		0	1	0	null	0	10000000	10000000			null	null	EcoCyc:CPLX0-8060;name:CPLX0-8060
cpd29176	CPLX0-8061	CPLX0-8061	null	10000000	Secondary Database		0	1	0	null	0	10000000	10000000			null	null	EcoCyc:CPLX0-8061;name:CPLX0-8061
cpd29177	CPLX0-8062	CPLX0-8062	null	10000000	Secondary Database		0	1	0	null	0	10000000	10000000			null	null	EcoCyc:CPLX0-8062;name:CPLX0-8062
cpd29178	CPLX0-8069	CPLX0-8069	null	10000000	Secondary Database		0	1	0	null	0	10000000	10000000			null	null	EcoCyc:CPLX0-8069;name:CPLX0-8069
cpd29179	CPLX0-8070	CPLX0-8070	null	10000000	Secondary Database		0	1	0	null	0	10000000	10000000			null	null	EcoCyc:CPLX0-8070;name:CPLX0-8070
cpd29180	CPLX0-8071	CPLX0-8071	null	10000000	Secondary Database		0	1	0	null	0	10000000	10000000			null	null	EcoCyc:CPLX0-8071;name:CPLX0-8071
cpd29181	CPLX0-8074	CPLX0-8074	null	10000000	Secondary Database		0	1	0	null	0	10000000	10000000			null	null	EcoCyc:CPLX0-8074;name:CPLX0-8074
cpd29182	CPLX0-8075	CPLX0-8075	null	10000000	Secondary Database		0	1	0	null	0	10000000	10000000			null	null	EcoCyc:CPLX0-8075;name:CPLX0-8075
cpd29183	CPXA-MONOMER	CPXA-MONOMER	null	10000000	Secondary Database		0	1	0	null	0	10000000	10000000			null	null	EcoCyc:CPXA-MONOMER;name:CPXA-MONOMER
cpd29184	CPXR-MONOMER	CPXR-MONOMER	null	10000000	Secondary Database		0	1	0	null	0	10000000	10000000			null	null	EcoCyc:CPXR-MONOMER;name:CPXR-MONOMER
cpd29185	CREB-MONOMER	CREB-MONOMER	null	10000000	Secondary Database		0	1	0	null	0	10000000	10000000			null	null	EcoCyc:CREB-MONOMER;name:CREB-MONOMER
cpd29186	CREC-CPLX	CREC-CPLX	null	10000000	Secondary Database		0	1	0	null	0	10000000	10000000			null	null	EcoCyc:CREC-CPLX;name:CREC-CPLX
cpd29187	CREC-MONOMER	CREC-MONOMER	null	10000000	Secondary Database		0	1	0	null	0	10000000	10000000			null	null	EcoCyc:CREC-MONOMER;name:CREC-MONOMER
cpd29188	CuCl2	CuCl2	Cl2Cu	134.452	Secondary Database		0	1	0	null	0	10000000	10000000			null	null	PlantCyc:CUCL2;name:CuCl2|Cupric Chloride|dichlorocopper
cpd29189	Carbohydrates	Carbohydrates	null	10000000	Secondary Database		0	1	0	null	0	10000000	10000000			null	null	BrachyCyc:Carbohydrates;MaizeCyc:Carbohydrates;iRS1563:M_Carbohydrates_c;name:Carbohydrates
cpd29190	Cations	Cations	null	10000000	Secondary Database		0	1	0	null	0	10000000	10000000			null	null	BrachyCyc:Cations;MaizeCyc:Cations;name:Cations
cpd29191	Co-E-Clth	Co-E-Clth	null	10000000	Secondary Database		0	1	0	null	0	10000000	10000000			null	null	ChlamyCyc:Co-E-Clth;SorghumCyc:Co-E-Clth;name:Co-E-Clth
cpd29192	Cytochromes-C	Cytochromes-C	null	10000000	Secondary Database		0	1	0	null	0	10000000	10000000			null	null	BrachyCyc:Cytochromes-C;ChlamyCyc:Cytochromes-C;DF_Athaliana:Cytochromes-C;RiceCyc:Cytochromes-C;SorghumCyc:Cytochromes-C;name:Cytochromes-C
cpd29193	D-3-hydroxy-butyrate	D-3-hydroxy-butyrate	C4H7O3	104	Secondary Database		-1	1	0	null	0	10000000	10000000			null	null	ChlamyCyc:D-3-HYDROXY-BUTYRATE;name:D-3-hydroxy-butyrate|beta-hydroxybutyrate|butanoic acid, 3-hydroxy-
cpd29194	D-erythritol	D-erythritol	C4H10O4	122.121	Secondary Database		0	1	0	null	0	10000000	10000000			null	null	ChlamyCyc:D-ERYTHRITOL;name:D-erythritol
cpd29195	D-xylooligosaccharides	D-xylooligosaccharides	null	10000000	Secondary Database		0	1	0	null	0	10000000	10000000			null	null	MaizeCyc:D-xylooligosaccharides;name:D-xylooligosaccharides
cpd29196	DCUR-MONOMER	DCUR-MONOMER	null	10000000	Secondary Database		0	1	0	null	0	10000000	10000000			null	null	EcoCyc:DCUR-MONOMER;name:DCUR-MONOMER
cpd29197	DCUS-MONOMER	DCUS-MONOMER	null	10000000	Secondary Database		0	1	0	null	0	10000000	10000000			null	null	EcoCyc:DCUS-MONOMER;name:DCUS-MONOMER
cpd29198	DBQ	DBQ	C19H30O4	322.444	Secondary Database		0	1	0	null	0	10000000	10000000			null	null	PlantCyc:DECYLUBIQUINONE;name:DBQ|decylbenzylquinone|decylubiquinone
cpd29199	2,3,4,5-Tetrahydrodipicolinate	2,3,4,5-Tetrahydrodipicolinate	C7H9NO4	171.152	Secondary Database		0	1	0	null	0	10000000	10000000			null	null	RiceCyc:DELTA{1}-PIPERIDEINE-2-6-DICARBOXYLATE;iAbaylyiv4:DELTA{1}-PIPERIDEINE-2-6-DICARBOXYLATE;name:2,3,4,5-Tetrahydrodipicolinate|L-2,3,4,5-tetrahydrodipicolinate|delta1-piperideine-2,6-dicarboxylate|tetrahydrodipicolinate
cpd29200	desulfoglucotropeolin	desulfoglucotropeolin	C14H19NO6S	329.367	Secondary Database		0	1	0	null	0	10000000	10000000			null	null	BrachyCyc:DESULFOGLUCOTROPEOLIN;name:desulfoglucotropeolin
cpd29201	DNA(N)	DNA(N)	null	10000000	Secondary Database		0	1	0	null	0	10000000	10000000			null	null	RiceCyc:DNA(N);name:DNA(N)
cpd29202	DNA-5-Methyl-Cytosines	DNA-5-Methyl-Cytosines	null	10000000	Secondary Database		0	1	0	null	0	10000000	10000000			null	null	BrachyCyc:DNA-5-Methyl-Cytosines;ChlamyCyc:DNA-5-Methyl-Cytosines;RiceCyc:DNA-5-Methyl-Cytosines;name:DNA-5-Methyl-Cytosines
cpd29203	DNAs	DNAs	null	10000000	Secondary Database		0	1	0	null	0	10000000	10000000			null	null	ChlamyCyc:DNAs;name:DNAs
cpd29204	DSBC-MONOMER	DSBC-MONOMER	null	10000000	Secondary Database		0	1	0	null	0	10000000	10000000			null	null	EcoCyc:DSBC-MONOMER;name:DSBC-MONOMER
cpd29205	DSBCOX-MONOMER	DSBCOX-MONOMER	null	10000000	Secondary Database		0	1	0	null	0	10000000	10000000			null	null	EcoCyc:DSBCOX-MONOMER;name:DSBCOX-MONOMER
cpd29206	DSBD-MONOMER	DSBD-MONOMER	null	10000000	Secondary Database		0	1	0	null	0	10000000	10000000			null	null	EcoCyc:DSBD-MONOMER;name:DSBD-MONOMER
cpd29207	DSBDOXI-MONOMER	DSBDOXI-MONOMER	null	10000000	Secondary Database		0	1	0	null	0	10000000	10000000			null	null	EcoCyc:DSBDOXI-MONOMER;name:DSBDOXI-MONOMER
cpd29208	DSBG-MONOMER	DSBG-MONOMER	null	10000000	Secondary Database		0	1	0	null	0	10000000	10000000			null	null	EcoCyc:DSBG-MONOMER;name:DSBG-MONOMER
cpd29209	DSBGOXI-MONOMER	DSBGOXI-MONOMER	null	10000000	Secondary Database		0	1	0	null	0	10000000	10000000			null	null	EcoCyc:DSBGOXI-MONOMER;name:DSBGOXI-MONOMER
cpd29210	Diphospho-myo-inositol-polyphosphates	Diphospho-myo-inositol-polyphosphates	null	10000000	Secondary Database		0	1	0	null	0	10000000	10000000			null	null	ChlamyCyc:Diphospho-myo-inositol-polyphosphates;name:Diphospho-myo-inositol-polyphosphates
cpd29211	Dodecanoyl-ACP	Dodecanoyl-ACP	null	10000000	Secondary Database		0	1	0	null	0	10000000	10000000			null	null	ChlamyCyc:Dodecanoyl-ACP;name:Dodecanoyl-ACP|dodecanoyl-[acyl-carrier protein]|dodecanoyl-acyl-carrier-protein
cpd29212	Drugs	Drugs	null	10000000	Secondary Database		0	1	0	null	0	10000000	10000000			null	null	EcoCyc:Drugs;name:Drugs
cpd29213	(E)-4-hydroxy-3-methylbut 2-en-1-yl diphosphate	(E)-4-hydroxy-3-methylbut 2-en-1-yl diphosphate	C5H12O8P2	262.093	Secondary Database		0	1	0	null	0	10000000	10000000			null	null	ChlamyCyc:E-4-HYDROXY-3-METHYLBUT-2-EN-1-YL-DIPH;RiceCyc:E-4-HYDROXY-3-METHYLBUT-2-EN-1-YL-DIPH;SorghumCyc:E-4-HYDROXY-3-METHYLBUT-2-EN-1-YL-DIPH;name:(E)-4-hydroxy-3-methylbut 2-en-1-yl diphosphate
cpd29214	E2O-MONOMER	E2O-MONOMER	null	10000000	Secondary Database		0	1	0	null	0	10000000	10000000			null	null	EcoCyc:E2O-MONOMER;name:E2O-MONOMER
cpd29215	E2P-MONOMER	E2P-MONOMER	null	10000000	Secondary Database		0	1	0	null	0	10000000	10000000			null	null	EcoCyc:E2P-MONOMER;name:E2P-MONOMER
cpd29216	EG10230-MONOMER	EG10230-MONOMER	null	10000000	Secondary Database		0	1	0	null	0	10000000	10000000			null	null	EcoCyc:EG10230-MONOMER;name:EG10230-MONOMER
cpd29217	EG10443-MONOMER	EG10443-MONOMER	null	10000000	Secondary Database		0	1	0	null	0	10000000	10000000			null	null	EcoCyc:EG10443-MONOMER;name:EG10443-MONOMER
cpd29218	EG10490-MONOMER	EG10490-MONOMER	null	10000000	Secondary Database		0	1	0	null	0	10000000	10000000			null	null	EcoCyc:EG10490-MONOMER;name:EG10490-MONOMER
cpd29219	EG10544-MONOMER	EG10544-MONOMER	null	10000000	Secondary Database		0	1	0	null	0	10000000	10000000			null	null	EcoCyc:EG10544-MONOMER;name:EG10544-MONOMER
cpd29220	EG10603-MONOMER	EG10603-MONOMER	null	10000000	Secondary Database		0	1	0	null	0	10000000	10000000			null	null	EcoCyc:EG10603-MONOMER;name:EG10603-MONOMER
cpd29221	EG10873-MONOMER	EG10873-MONOMER	null	10000000	Secondary Database		0	1	0	null	0	10000000	10000000			null	null	EcoCyc:EG10873-MONOMER;name:EG10873-MONOMER
cpd29222	EG10942-MONOMER	EG10942-MONOMER	null	10000000	Secondary Database		0	1	0	null	0	10000000	10000000			null	null	EcoCyc:EG10942-MONOMER;name:EG10942-MONOMER
cpd29223	EG11088-MONOMER	EG11088-MONOMER	null	10000000	Secondary Database		0	1	0	null	0	10000000	10000000			null	null	EcoCyc:EG11088-MONOMER;name:EG11088-MONOMER
cpd29224	EG11140-MONOMER	EG11140-MONOMER	null	10000000	Secondary Database		0	1	0	null	0	10000000	10000000			null	null	EcoCyc:EG11140-MONOMER;name:EG11140-MONOMER
cpd29225	EG11146-MONOMER	EG11146-MONOMER	null	10000000	Secondary Database		0	1	0	null	0	10000000	10000000			null	null	EcoCyc:EG11146-MONOMER;name:EG11146-MONOMER
cpd29226	EG11149-MONOMER	EG11149-MONOMER	null	10000000	Secondary Database		0	1	0	null	0	10000000	10000000			null	null	EcoCyc:EG11149-MONOMER;name:EG11149-MONOMER
cpd29227	EG11212-MONOMER	EG11212-MONOMER	null	10000000	Secondary Database		0	1	0	null	0	10000000	10000000			null	null	EcoCyc:EG11212-MONOMER;name:EG11212-MONOMER
cpd29228	EG11285-MONOMER	EG11285-MONOMER	null	10000000	Secondary Database		0	1	0	null	0	10000000	10000000			null	null	EcoCyc:EG11285-MONOMER;name:EG11285-MONOMER
cpd29229	EG11320-MONOMER	EG11320-MONOMER	null	10000000	Secondary Database		0	1	0	null	0	10000000	10000000			null	null	EcoCyc:EG11320-MONOMER;name:EG11320-MONOMER
cpd29230	EG11489-MONOMER	EG11489-MONOMER	null	10000000	Secondary Database		0	1	0	null	0	10000000	10000000			null	null	EcoCyc:EG11489-MONOMER;name:EG11489-MONOMER
cpd29231	EG11519-MONOMER	EG11519-MONOMER	null	10000000	Secondary Database		0	1	0	null	0	10000000	10000000			null	null	EcoCyc:EG11519-MONOMER;name:EG11519-MONOMER
cpd29232	EG11597-MONOMER	EG11597-MONOMER	null	10000000	Secondary Database		0	1	0	null	0	10000000	10000000			null	null	EcoCyc:EG11597-MONOMER;name:EG11597-MONOMER
cpd29233	EG11962-MONOMER	EG11962-MONOMER	null	10000000	Secondary Database		0	1	0	null	0	10000000	10000000			null	null	EcoCyc:EG11962-MONOMER;name:EG11962-MONOMER
cpd29234	EG11969-MONOMER	EG11969-MONOMER	null	10000000	Secondary Database		0	1	0	null	0	10000000	10000000			null	null	EcoCyc:EG11969-MONOMER;name:EG11969-MONOMER
cpd29235	EG12099-MONOMER	EG12099-MONOMER	null	10000000	Secondary Database		0	1	0	null	0	10000000	10000000			null	null	EcoCyc:EG12099-MONOMER;name:EG12099-MONOMER
cpd29236	EG12116-MONOMER	EG12116-MONOMER	null	10000000	Secondary Database		0	1	0	null	0	10000000	10000000			null	null	EcoCyc:EG12116-MONOMER;name:EG12116-MONOMER
cpd29237	EG12121-MONOMER	EG12121-MONOMER	null	10000000	Secondary Database		0	1	0	null	0	10000000	10000000			null	null	EcoCyc:EG12121-MONOMER;name:EG12121-MONOMER
cpd29238	EG12235-MONOMER	EG12235-MONOMER	null	10000000	Secondary Database		0	1	0	null	0	10000000	10000000			null	null	EcoCyc:EG12235-MONOMER;name:EG12235-MONOMER
cpd29239	EG12385-MONOMER	EG12385-MONOMER	null	10000000	Secondary Database		0	1	0	null	0	10000000	10000000			null	null	EcoCyc:EG12385-MONOMER;name:EG12385-MONOMER
cpd29240	EG12658-MONOMER	EG12658-MONOMER	null	10000000	Secondary Database		0	1	0	null	0	10000000	10000000			null	null	EcoCyc:EG12658-MONOMER;name:EG12658-MONOMER
cpd29241	EG12694-MONOMER	EG12694-MONOMER	null	10000000	Secondary Database		0	1	0	null	0	10000000	10000000			null	null	EcoCyc:EG12694-MONOMER;name:EG12694-MONOMER
cpd29242	EG20249-MONOMER	EG20249-MONOMER	null	10000000	Secondary Database		0	1	0	null	0	10000000	10000000			null	null	EcoCyc:EG20249-MONOMER;name:EG20249-MONOMER
cpd29243	EG20253-MONOMER	EG20253-MONOMER	null	10000000	Secondary Database		0	1	0	null	0	10000000	10000000			null	null	EcoCyc:EG20253-MONOMER;name:EG20253-MONOMER
cpd29244	EIF5A-DEOXYHYPUSINE	EIF5A-DEOXYHYPUSINE	null	10000000	Secondary Database		0	1	0	null	0	10000000	10000000			null	null	ChlamyCyc:EIF5A-DEOXYHYPUSINE;name:EIF5A-DEOXYHYPUSINE
cpd29245	ENTF-MONOMER	ENTF-MONOMER	null	10000000	Secondary Database		0	1	0	null	0	10000000	10000000			null	null	EcoCyc:ENTF-MONOMER;name:ENTF-MONOMER
cpd29246	ENTF-PANT	ENTF-PANT	null	10000000	Secondary Database		0	1	0	null	0	10000000	10000000			null	null	EcoCyc:ENTF-PANT;name:ENTF-PANT
cpd29247	ENVZ-MONOMER	ENVZ-MONOMER	null	10000000	Secondary Database		0	1	0	null	0	10000000	10000000			null	null	EcoCyc:ENVZ-MONOMER;name:ENVZ-MONOMER
cpd29248	ETF-OXIDIZED	ETF-OXIDIZED	null	10000000	Secondary Database		0	1	0	null	0	10000000	10000000			null	null	BrachyCyc:ETF-OXIDIZED;ChlamyCyc:ETF-OXIDIZED;RiceCyc:ETF-OXIDIZED;SorghumCyc:ETF-OXIDIZED;name:ETF-OXIDIZED
cpd29249	ETF-REDUCED	ETF-REDUCED	null	10000000	Secondary Database		0	1	0	null	0	10000000	10000000			null	null	BrachyCyc:ETF-REDUCED;ChlamyCyc:ETF-REDUCED;RiceCyc:ETF-REDUCED;SorghumCyc:ETF-REDUCED;name:ETF-REDUCED
cpd29250	EVGA-MONOMER	EVGA-MONOMER	null	10000000	Secondary Database		0	1	0	null	0	10000000	10000000			null	null	EcoCyc:EVGA-MONOMER;name:EVGA-MONOMER
cpd29251	EVGS-MONOMER	EVGS-MONOMER	null	10000000	Secondary Database		0	1	0	null	0	10000000	10000000			null	null	EcoCyc:EVGS-MONOMER;name:EVGS-MONOMER
cpd29252	Electron-Acceptors	Electron-Acceptors	null	10000000	Secondary Database		0	1	0	null	0	10000000	10000000			null	null	SoyCyc:Electron-Acceptors;name:Electron-Acceptors
cpd29253	1F-beta-D-fructosylsucrose	1F-beta-D-fructosylsucrose	C18H32O16	504.441	Secondary Database		0	1	0	null	0	10000000	10000000			null	null	RiceCyc:F-BETA-D-FRUCTOSYLSUCROSE;SorghumCyc:F-BETA-D-FRUCTOSYLSUCROSE;name:1F-beta-D-fructosylsucrose|2-[2-[[3,4-dihydroxy-2,5-bis(hydroxymethyl)tetrahydrofuran-2-yl] oxymethyl]-3,4-dihydroxy-5-(hydroxymethyl)tetrahydrofuran-2-yl] oxy-6-(hydroxymethyl)tetrahydropyran-3,4,5-triol|beta-D-fructofuranosyl-(2->1)-beta-D-fructofuranosyl alpha-D-glucopyranoside
cpd29254	PGA	PGA	C19H19N7O6	441.402	Secondary Database		0	1	0	null	0	10000000	10000000			null	null	PlantCyc:FOLATE;name:PGA|folate|folic-acid|lactobacillus casei factor|pteroyl-L-glutamic acid|pteroyl-glu|pteroyl-glutamate|pteroylglutamic-acid|vitamin B9|vitamin Bc|vitamin-M
cpd29255	Factor-420	Factor-420	null	10000000	Secondary Database		0	1	0	null	0	10000000	10000000			null	null	RiceCyc:Factor-420;SorghumCyc:Factor-420;name:Factor-420
cpd29256	Ferric-Hydroxamate-Complexes	Ferric-Hydroxamate-Complexes	null	10000000	Secondary Database		0	1	0	null	0	10000000	10000000			null	null	EcoCyc:Ferric-Hydroxamate-Complexes;name:Ferric-Hydroxamate-Complexes
cpd29257	Folatepolyglutamate-n	Folatepolyglutamate-n	null	10000000	Secondary Database		0	1	0	null	0	10000000	10000000			null	null	AraCyc:Folatepolyglutamate-n;BrachyCyc:Folatepolyglutamate-n;ChlamyCyc:Folatepolyglutamate-n;CornCyc:Folatepolyglutamate-n;PlantCyc:Folatepolyglutamate-n;name:Folatepolyglutamate-n
cpd29258	Folatepolyglutamate-n1	Folatepolyglutamate-n1	null	10000000	Secondary Database		0	1	0	null	0	10000000	10000000			null	null	ChlamyCyc:Folatepolyglutamate-n1;RiceCyc:Folatepolyglutamate-n1;SorghumCyc:Folatepolyglutamate-n1;name:Folatepolyglutamate-n1
cpd29259	Fructo-Fructofuranosyl-Acceptors	Fructo-Fructofuranosyl-Acceptors	null	10000000	Secondary Database		0	1	0	null	0	10000000	10000000			null	null	BrachyCyc:Fructo-Fructofuranosyl-Acceptors;name:Fructo-Fructofuranosyl-Acceptors
cpd29261	G6195-MONOMER	G6195-MONOMER	null	10000000	Secondary Database		0	1	0	null	0	10000000	10000000			null	null	EcoCyc:G6195-MONOMER;name:G6195-MONOMER
cpd29262	G6201-MONOMER	G6201-MONOMER	null	10000000	Secondary Database		0	1	0	null	0	10000000	10000000			null	null	EcoCyc:G6201-MONOMER;name:G6201-MONOMER
cpd29263	G6263-MONOMER	G6263-MONOMER	null	10000000	Secondary Database		0	1	0	null	0	10000000	10000000			null	null	EcoCyc:G6263-MONOMER;name:G6263-MONOMER
cpd29264	G6274-MONOMER	G6274-MONOMER	null	10000000	Secondary Database		0	1	0	null	0	10000000	10000000			null	null	EcoCyc:G6274-MONOMER;name:G6274-MONOMER
cpd29265	G6276-MONOMER	G6276-MONOMER	null	10000000	Secondary Database		0	1	0	null	0	10000000	10000000			null	null	EcoCyc:G6276-MONOMER;name:G6276-MONOMER
cpd29266	G6318-MONOMER	G6318-MONOMER	null	10000000	Secondary Database		0	1	0	null	0	10000000	10000000			null	null	EcoCyc:G6318-MONOMER;name:G6318-MONOMER
cpd29267	G6319-MONOMER	G6319-MONOMER	null	10000000	Secondary Database		0	1	0	null	0	10000000	10000000			null	null	EcoCyc:G6319-MONOMER;name:G6319-MONOMER
cpd29268	G6345-MONOMER	G6345-MONOMER	null	10000000	Secondary Database		0	1	0	null	0	10000000	10000000			null	null	EcoCyc:G6345-MONOMER;name:G6345-MONOMER
cpd29269	G6346-MONOMER	G6346-MONOMER	null	10000000	Secondary Database		0	1	0	null	0	10000000	10000000			null	null	EcoCyc:G6346-MONOMER;name:G6346-MONOMER
cpd29270	G6420-MONOMER	G6420-MONOMER	null	10000000	Secondary Database		0	1	0	null	0	10000000	10000000			null	null	EcoCyc:G6420-MONOMER;name:G6420-MONOMER
cpd29271	G6569-MONOMER	G6569-MONOMER	null	10000000	Secondary Database		0	1	0	null	0	10000000	10000000			null	null	EcoCyc:G6569-MONOMER;name:G6569-MONOMER
cpd29272	G6720-MONOMER	G6720-MONOMER	null	10000000	Secondary Database		0	1	0	null	0	10000000	10000000			null	null	EcoCyc:G6720-MONOMER;name:G6720-MONOMER
cpd29273	G6799-MONOMER	G6799-MONOMER	null	10000000	Secondary Database		0	1	0	null	0	10000000	10000000			null	null	EcoCyc:G6799-MONOMER;name:G6799-MONOMER
cpd29274	G6889-MONOMER	G6889-MONOMER	null	10000000	Secondary Database		0	1	0	null	0	10000000	10000000			null	null	EcoCyc:G6889-MONOMER;name:G6889-MONOMER
cpd29275	G7071-MONOMER	G7071-MONOMER	null	10000000	Secondary Database		0	1	0	null	0	10000000	10000000			null	null	EcoCyc:G7071-MONOMER;name:G7071-MONOMER
cpd29276	G7137-MONOMER	G7137-MONOMER	null	10000000	Secondary Database		0	1	0	null	0	10000000	10000000			null	null	EcoCyc:G7137-MONOMER;name:G7137-MONOMER
cpd29277	G7262-MONOMER	G7262-MONOMER	null	10000000	Secondary Database		0	1	0	null	0	10000000	10000000			null	null	EcoCyc:G7262-MONOMER;name:G7262-MONOMER
cpd29278	G7331-MONOMER	G7331-MONOMER	null	10000000	Secondary Database		0	1	0	null	0	10000000	10000000			null	null	EcoCyc:G7331-MONOMER;name:G7331-MONOMER
cpd29279	G7345-MONOMER	G7345-MONOMER	null	10000000	Secondary Database		0	1	0	null	0	10000000	10000000			null	null	EcoCyc:G7345-MONOMER;name:G7345-MONOMER
cpd29280	G7546-MONOMER	G7546-MONOMER	null	10000000	Secondary Database		0	1	0	null	0	10000000	10000000			null	null	EcoCyc:G7546-MONOMER;name:G7546-MONOMER
cpd29281	G7575-MONOMER	G7575-MONOMER	null	10000000	Secondary Database		0	1	0	null	0	10000000	10000000			null	null	EcoCyc:G7575-MONOMER;name:G7575-MONOMER
cpd29282	G7594-MONOMER	G7594-MONOMER	null	10000000	Secondary Database		0	1	0	null	0	10000000	10000000			null	null	EcoCyc:G7594-MONOMER;name:G7594-MONOMER
cpd29283	G7678-MONOMER	G7678-MONOMER	null	10000000	Secondary Database		0	1	0	null	0	10000000	10000000			null	null	EcoCyc:G7678-MONOMER;name:G7678-MONOMER
cpd29284	G7821-MONOMER	G7821-MONOMER	null	10000000	Secondary Database		0	1	0	null	0	10000000	10000000			null	null	EcoCyc:G7821-MONOMER;name:G7821-MONOMER
cpd29285	G7854-MONOMER	G7854-MONOMER	null	10000000	Secondary Database		0	1	0	null	0	10000000	10000000			null	null	EcoCyc:G7854-MONOMER;name:G7854-MONOMER
cpd29286	G7891-MONOMER	G7891-MONOMER	null	10000000	Secondary Database		0	1	0	null	0	10000000	10000000			null	null	EcoCyc:G7891-MONOMER;name:G7891-MONOMER
cpd29287	GLNG-CPLX	GLNG-CPLX	null	10000000	Secondary Database		0	1	0	null	0	10000000	10000000			null	null	EcoCyc:GLNG-CPLX;name:GLNG-CPLX
cpd29288	GLNL-CPLX	GLNL-CPLX	null	10000000	Secondary Database		0	1	0	null	0	10000000	10000000			null	null	EcoCyc:GLNL-CPLX;name:GLNL-CPLX
cpd29289	GLU-UHPC	GLU-UHPC	null	10000000	Secondary Database		0	1	0	null	0	10000000	10000000			null	null	EcoCyc:GLU-UHPC;name:GLU-UHPC
cpd29290	GLUTAREDOXIN-1-OXIDIZED	GLUTAREDOXIN-1-OXIDIZED	null	10000000	Secondary Database		0	1	0	null	0	10000000	10000000			null	null	ChlamyCyc:GLUTAREDOXIN-1-OXIDIZED;RiceCyc:GLUTAREDOXIN-1-OXIDIZED;SorghumCyc:GLUTAREDOXIN-1-OXIDIZED;name:GLUTAREDOXIN-1-OXIDIZED
cpd29291	GLUTAREDOXIN-1-REDUCED	GLUTAREDOXIN-1-REDUCED	null	10000000	Secondary Database		0	1	0	null	0	10000000	10000000			null	null	ChlamyCyc:GLUTAREDOXIN-1-REDUCED;RiceCyc:GLUTAREDOXIN-1-REDUCED;SorghumCyc:GLUTAREDOXIN-1-REDUCED;name:GLUTAREDOXIN-1-REDUCED
cpd29292	GLYCEOLLIN	GLYCEOLLIN	C20H18O5	338.359	Secondary Database		0	1	0	null	0	10000000	10000000			null	null	PlantCyc:GLYCEOLLIN;name:GLYCEOLLIN
cpd29293	General-RNA-Substrates	General-RNA-Substrates	null	10000000	Secondary Database		0	1	0	null	0	10000000	10000000			null	null	ChlamyCyc:General-RNA-Substrates;name:General-RNA-Substrates
cpd29294	General-mRNA-Substrates	General-mRNA-Substrates	null	10000000	Secondary Database		0	1	0	null	0	10000000	10000000			null	null	BrachyCyc:General-mRNA-Substrates;ChlamyCyc:General-mRNA-Substrates;SorghumCyc:General-mRNA-Substrates;name:General-mRNA-Substrates
cpd29295	General-rRNA-Substrates	General-rRNA-Substrates	null	10000000	Secondary Database		0	1	0	null	0	10000000	10000000			null	null	ChlamyCyc:General-rRNA-Substrates;name:General-rRNA-Substrates
cpd29296	Glucosyl-Ceramides-II	Glucosyl-Ceramides-II	null	10000000	Secondary Database		0	1	0	null	0	10000000	10000000			null	null	MaizeCyc:Glucosyl-Ceramides-II;name:Glucosyl-Ceramides-II
cpd29297	Glucuronides	Glucuronides	null	10000000	Secondary Database		0	1	0	null	0	10000000	10000000			null	null	EcoCyc:Glucuronides;name:Glucuronides
cpd29298	Glycols	Glycols	null	10000000	Secondary Database		0	1	0	null	0	10000000	10000000			null	null	AraCyc:Glycols;RiceCyc:Glycols;SorghumCyc:Glycols;name:Glycols
cpd29299	Groups	Groups	null	10000000	Secondary Database		0	1	0	null	0	10000000	10000000			null	null	BrachyCyc:Groups;name:Groups
cpd29300	Gultaminyl-Peptides	Gultaminyl-Peptides	null	10000000	Secondary Database		0	1	0	null	0	10000000	10000000			null	null	AraCyc:Gultaminyl-Peptides;name:Gultaminyl-Peptides
cpd29301	H2SO4	H2SO4	H2O4S	98.073	Secondary Database		0	1	0	null	0	10000000	10000000			null	null	PlantCyc:H2SO4;name:H2SO4
cpd29302	HIPA-P	HIPA-P	null	10000000	Secondary Database		0	1	0	null	0	10000000	10000000			null	null	EcoCyc:HIPA-P;name:HIPA-P
cpd29303	HYDG-MONOMER	HYDG-MONOMER	null	10000000	Secondary Database		0	1	0	null	0	10000000	10000000			null	null	EcoCyc:HYDG-MONOMER;name:HYDG-MONOMER
cpd29304	HYDH-MONOMER	HYDH-MONOMER	null	10000000	Secondary Database		0	1	0	null	0	10000000	10000000			null	null	EcoCyc:HYDH-MONOMER;name:HYDH-MONOMER
cpd29305	HYDROXYCINNAMOYL-COA	HYDROXYCINNAMOYL-COA	C30H44N7O18P3S	915.695	Secondary Database		0	1	0	null	0	10000000	10000000			null	null	PlantCyc:HYDROXYCINNAMOYL-COA;RiceCyc:HYDROXYCINNAMOYL-COA;SorghumCyc:HYDROXYCINNAMOYL-COA;name:HYDROXYCINNAMOYL-COA
cpd29306	Hemes	Hemes	null	10000000	Secondary Database		0	1	0	null	0	10000000	10000000			null	null	BrachyCyc:Hemes;name:Hemes
cpd29307	Hydrophilic-Solute-Or-Ion-LT-600Da	Hydrophilic-Solute-Or-Ion-LT-600Da	null	10000000	Secondary Database		0	1	0	null	0	10000000	10000000			null	null	EcoCyc:Hydrophilic-Solute-Or-Ion-LT-600Da;name:Hydrophilic-Solute-Or-Ion-LT-600Da
cpd29308	[5-[(6-amino-9H-purin-9-yl)]-4-hydroxy-2-[[hydroxy-[hydroxy-[3- hydroxy-3-[2-(2-icosanoylsulfanylethylcarbamoyl)ethylcarbamoyl]- 2,2-dimethyl-propoxy]-phosphinoyl]oxy-phosphinoyl]oxymethyl] tetrahydrofuran-3-yl]oxyphosphonic acid	[5-[(6-amino-9H-purin-9-yl)]-4-hydroxy-2-[[hydroxy-[hydroxy-[3- hydroxy-3-[2-(2-icosanoylsulfanylethylcarbamoyl)ethylcarbamoyl]- 2,2-dimethyl-propoxy]-phosphinoyl]oxy-phosphinoyl]oxymethyl] tetrahydrofuran-3-yl]oxyphosphonic acid	C41H74N7O17P3S	1062.054	Secondary Database		0	1	0	null	0	10000000	10000000			null	null	RiceCyc:ICOSANOYL-COA;SorghumCyc:ICOSANOYL-COA;name:[5-[(6-amino-9H-purin-9-yl)]-4-hydroxy-2-[[hydroxy-[hydroxy-[3- hydroxy-3-[2-(2-icosanoylsulfanylethylcarbamoyl)ethylcarbamoyl]- 2,2-dimethyl-propoxy]-phosphinoyl]oxy-phosphinoyl]oxymethyl] tetrahydrofuran-3-yl]oxyphosphonic acid|eicosanoyl-CoA|icosanoyl-CoA
cpd29309	iduronate	iduronate	C6H9O7	193.133	Secondary Database		0	1	0	null	0	10000000	10000000			null	null	BrachyCyc:IDURONATE;name:iduronate
cpd29310	D-myo-inositol (1,4)-bisphosphate	D-myo-inositol (1,4)-bisphosphate	C6H12O12P2	338.101	Secondary Database		0	1	0	null	0	10000000	10000000			null	null	RiceCyc:INOSITOL-1,4-BISPHOSPHATE;name:D-myo-inositol (1,4)-bisphosphate|I(1,4)P2|Ins(1,4)P2|inositol (1,4)-bisphosphate|myo-inositol (1,4)-bisphosphate
cpd29311	inositol phosphate	inositol phosphate	null	10000000	Secondary Database		0	1	0	null	0	10000000	10000000			null	null	ChlamyCyc:INOSITOL-PHOSPHATE;RiceCyc:INOSITOL-PHOSPHATE;SorghumCyc:INOSITOL-PHOSPHATE;name:inositol phosphate
cpd29312	KDPD-MONOMER	KDPD-MONOMER	null	10000000	Secondary Database		0	1	0	null	0	10000000	10000000			null	null	EcoCyc:KDPD-MONOMER;name:KDPD-MONOMER
cpd29313	KDPE-MONOMER	KDPE-MONOMER	null	10000000	Secondary Database		0	1	0	null	0	10000000	10000000			null	null	EcoCyc:KDPE-MONOMER;name:KDPE-MONOMER
cpd29314	KETOBUTFORMLY-INACT-MONOMER	KETOBUTFORMLY-INACT-MONOMER	null	10000000	Secondary Database		0	1	0	null	0	10000000	10000000			null	null	EcoCyc:KETOBUTFORMLY-INACT-MONOMER;name:KETOBUTFORMLY-INACT-MONOMER
cpd29315	KETOBUTFORMLY-MONOMER	KETOBUTFORMLY-MONOMER	null	10000000	Secondary Database		0	1	0	null	0	10000000	10000000			null	null	EcoCyc:KETOBUTFORMLY-MONOMER;name:KETOBUTFORMLY-MONOMER
cpd29316	Keto-Acid	Keto-Acid	null	10000000	Secondary Database		0	1	0	null	0	10000000	10000000			null	null	BrachyCyc:Keto-Acid;ChlamyCyc:Keto-Acid;RiceCyc:Keto-Acid;SorghumCyc:Keto-Acid;name:Keto-Acid
cpd29317	4-hydroxyproline	4-hydroxyproline	C5H9NO3	131.131	Secondary Database		0	1	0	null	0	10000000	10000000			null	null	ChlamyCyc:L-4-HYDROXY-PROLINE;RiceCyc:L-4-HYDROXY-PROLINE;SorghumCyc:L-4-HYDROXY-PROLINE;TS_Athaliana:met918_c|met918_g|met918_m|met918_v;name:4-hydroxyproline|L-4-hydroxy-proline|L-4-hydroxyproline|L-Proline, 4-hydroxy-, trans-|OH-pro|cis-4-hydroxyproline|hydroxy-L-proline|hydroxyproline|oxyproline
cpd29318	L-erythro-5-hydroxy-lysine	L-erythro-5-hydroxy-lysine	C6H14N2O3	162.188	Secondary Database		0	1	0	null	0	10000000	10000000			null	null	AraCyc:L-ERYTHRO-5-HYDROXY-LYSINE;name:L-erythro-5-hydroxy-lysine|L-erythro-5-hydroxylysine|delta-hydroxy-L-lysine|hydroxylysine
cpd29319	L-Methionine-sulfoxides	L-Methionine-sulfoxides	C5H11NO3S	165	Secondary Database		0	1	0	null	0	10000000	10000000			null	null	EcoCyc:L-Methionine-sulfoxides;name:L-Methionine-sulfoxides
cpd29320	LAUROYL-ACP	LAUROYL-ACP	null	10000000	Secondary Database		0	1	0	null	0	10000000	10000000			null	null	SorghumCyc:LAUROYL-ACP;name:LAUROYL-ACP
cpd29321	(7E, 9E, 11Z, 14Z)-(5S, 6S)-5, 6-Epoxyeicosa-7, 9,11, 14-tetraenoate	(7E, 9E, 11Z, 14Z)-(5S, 6S)-5, 6-Epoxyeicosa-7, 9,11, 14-tetraenoate	C20H30O3	318.455	Secondary Database		0	1	0	null	0	10000000	10000000			null	null	ChlamyCyc:LEUKOTRIENE-A4;name:(7E, 9E, 11Z, 14Z)-(5S, 6S)-5, 6-Epoxyeicosa-7, 9,11, 14-tetraenoate|(7E, 9E, 11Z, 14Z)-(5S, 6S)-5, 6-Epoxyicosa-7, 9,11, 14-tetraenoate|LTA4|leukotriene-A4
cpd29322	2,6-beta-D-fructan	2,6-beta-D-fructan	null	10000000	Secondary Database		0	1	0	null	0	10000000	10000000			null	null	AraCyc:LEVAN;name:2,6-beta-D-fructan|levan
cpd29323	linear alpha-glucan	linear alpha-glucan	C12H22O11	342.299	Secondary Database		0	1	0	null	0	10000000	10000000			null	null	BrachyCyc:LINEAR-ALPHA-GLUCAN;name:linear alpha-glucan
cpd29324	LIPOYL-ACP	LIPOYL-ACP	null	10000000	Secondary Database		0	1	0	null	0	10000000	10000000			null	null	EcoCyc:LIPOYL-ACP;iAbaylyiv4:LIPOYL-ACP;name:LIPOYL-ACP
cpd29325	Lipid-linked-13-mannosyl-mannose-oligos	Lipid-linked-13-mannosyl-mannose-oligos	null	10000000	Secondary Database		0	1	0	null	0	10000000	10000000			null	null	BrachyCyc:Lipid-linked-13-mannosyl-mannose-oligos;ChlamyCyc:Lipid-linked-13-mannosyl-mannose-oligos;name:Lipid-linked-13-mannosyl-mannose-oligos
cpd29326	Lipid-linked-mannosyl-mannose-oligos	Lipid-linked-mannosyl-mannose-oligos	null	10000000	Secondary Database		0	1	0	null	0	10000000	10000000			null	null	ChlamyCyc:Lipid-linked-mannosyl-mannose-oligos;name:Lipid-linked-mannosyl-mannose-oligos
cpd29327	Lipoylated-domains	Lipoylated-domains	null	10000000	Secondary Database		0	1	0	null	0	10000000	10000000			null	null	BrachyCyc:Lipoylated-domains;ChlamyCyc:Lipoylated-domains;MaizeCyc:Lipoylated-domains;PlantCyc:Lipoylated-domains;PoplarCyc:Lipoylated-domains;name:Lipoylated-domains
cpd29328	Long-Chain-234-Saturated-acyl-CoAs	Long-Chain-234-Saturated-acyl-CoAs	null	10000000	Secondary Database		0	1	0	null	0	10000000	10000000			null	null	MaizeCyc:Long-Chain-234-Saturated-acyl-CoAs;PlantCyc:Long-Chain-234-Saturated-acyl-CoAs;PoplarCyc:Long-Chain-234-Saturated-acyl-CoAs;SoyCyc:Long-Chain-234-Saturated-acyl-CoAs;name:Long-Chain-234-Saturated-acyl-CoAs
cpd29329	Long-Chain-3-Hydroxyacyl-CoAs	Long-Chain-3-Hydroxyacyl-CoAs	null	10000000	Secondary Database		0	1	0	null	0	10000000	10000000			null	null	MaizeCyc:Long-Chain-3-Hydroxyacyl-CoAs;PlantCyc:Long-Chain-3-Hydroxyacyl-CoAs;PoplarCyc:Long-Chain-3-Hydroxyacyl-CoAs;SoyCyc:Long-Chain-3-Hydroxyacyl-CoAs;name:Long-Chain-3-Hydroxyacyl-CoAs
cpd29330	Long-Chain-Acyl-CoAs	Long-Chain-Acyl-CoAs	null	10000000	Secondary Database		0	1	0	null	0	10000000	10000000			null	null	BrachyCyc:Long-Chain-Acyl-CoAs;name:Long-Chain-Acyl-CoAs
cpd29331	Long-Chain-Trans-23-Dehydroacyl-CoA	Long-Chain-Trans-23-Dehydroacyl-CoA	null	10000000	Secondary Database		0	1	0	null	0	10000000	10000000			null	null	MaizeCyc:Long-Chain-Trans-23-Dehydroacyl-CoA;PlantCyc:Long-Chain-Trans-23-Dehydroacyl-CoA;PoplarCyc:Long-Chain-Trans-23-Dehydroacyl-CoA;SoyCyc:Long-Chain-Trans-23-Dehydroacyl-CoA;name:Long-Chain-Trans-23-Dehydroacyl-CoA
cpd29332	Long-Chain-oxoacyl-CoAs	Long-Chain-oxoacyl-CoAs	null	10000000	Secondary Database		0	1	0	null	0	10000000	10000000			null	null	MaizeCyc:Long-Chain-oxoacyl-CoAs;PlantCyc:Long-Chain-oxoacyl-CoAs;PoplarCyc:Long-Chain-oxoacyl-CoAs;SoyCyc:Long-Chain-oxoacyl-CoAs;name:Long-Chain-oxoacyl-CoAs
cpd29333	Lysophosphatidates	Lysophosphatidates	null	10000000	Secondary Database		0	1	0	null	0	10000000	10000000			null	null	AraCyc:Lysophosphatidates;name:Lysophosphatidates
cpd29334	MALK-MONOMER	MALK-MONOMER	null	10000000	Secondary Database		0	1	0	null	0	10000000	10000000			null	null	EcoCyc:MALK-MONOMER;name:MALK-MONOMER
cpd29335	METHIONINE-SYNTHASE-COBALAMIN	METHIONINE-SYNTHASE-COBALAMIN	null	10000000	Secondary Database		0	1	0	null	0	10000000	10000000			null	null	ChlamyCyc:METHIONINE-SYNTHASE-COBALAMIN;name:METHIONINE-SYNTHASE-COBALAMIN
cpd29336	beta-(3-hydroxy-4-pyridon-1-yl)-L-alanine	beta-(3-hydroxy-4-pyridon-1-yl)-L-alanine	C8H10N2O4	198.178	Secondary Database		0	1	0	null	0	10000000	10000000			null	null	PlantCyc:MIMOSINE;name:beta-(3-hydroxy-4-pyridon-1-yl)-L-alanine|mimosine
cpd29337	MONOMER-11892	MONOMER-11892	null	10000000	Secondary Database		0	1	0	null	0	10000000	10000000			null	null	ChlamyCyc:MONOMER-11892;name:MONOMER-11892
cpd29338	MONOMER-2720	MONOMER-2720	null	10000000	Secondary Database		0	1	0	null	0	10000000	10000000			null	null	EcoCyc:MONOMER-2720;name:MONOMER-2720
cpd29339	MONOMER-3502	MONOMER-3502	null	10000000	Secondary Database		0	1	0	null	0	10000000	10000000			null	null	RiceCyc:MONOMER-3502;name:MONOMER-3502
cpd29340	MONOMER-47	MONOMER-47	null	10000000	Secondary Database		0	1	0	null	0	10000000	10000000			null	null	EcoCyc:MONOMER-47;name:MONOMER-47
cpd29341	MONOMER-48	MONOMER-48	null	10000000	Secondary Database		0	1	0	null	0	10000000	10000000			null	null	EcoCyc:MONOMER-48;name:MONOMER-48
cpd29342	MONOMER-51	MONOMER-51	null	10000000	Secondary Database		0	1	0	null	0	10000000	10000000			null	null	EcoCyc:MONOMER-51;name:MONOMER-51
cpd29343	MONOMER-52	MONOMER-52	null	10000000	Secondary Database		0	1	0	null	0	10000000	10000000			null	null	EcoCyc:MONOMER-52;name:MONOMER-52
cpd29344	MONOMER-53	MONOMER-53	null	10000000	Secondary Database		0	1	0	null	0	10000000	10000000			null	null	EcoCyc:MONOMER-53;name:MONOMER-53
cpd29345	MONOMER-54	MONOMER-54	null	10000000	Secondary Database		0	1	0	null	0	10000000	10000000			null	null	EcoCyc:MONOMER-54;name:MONOMER-54
cpd29346	MONOMER-55	MONOMER-55	null	10000000	Secondary Database		0	1	0	null	0	10000000	10000000			null	null	EcoCyc:MONOMER-55;name:MONOMER-55
cpd29347	MONOMER-56	MONOMER-56	null	10000000	Secondary Database		0	1	0	null	0	10000000	10000000			null	null	EcoCyc:MONOMER-56;name:MONOMER-56
cpd29348	MONOMER-57	MONOMER-57	null	10000000	Secondary Database		0	1	0	null	0	10000000	10000000			null	null	EcoCyc:MONOMER-57;name:MONOMER-57
cpd29349	MONOMER-58	MONOMER-58	null	10000000	Secondary Database		0	1	0	null	0	10000000	10000000			null	null	EcoCyc:MONOMER-58;name:MONOMER-58
cpd29350	MONOMER-59	MONOMER-59	null	10000000	Secondary Database		0	1	0	null	0	10000000	10000000			null	null	EcoCyc:MONOMER-59;name:MONOMER-59
cpd29351	MONOMER-60	MONOMER-60	null	10000000	Secondary Database		0	1	0	null	0	10000000	10000000			null	null	EcoCyc:MONOMER-60;name:MONOMER-60
cpd29352	MONOMER0-1	MONOMER0-1	null	10000000	Secondary Database		0	1	0	null	0	10000000	10000000			null	null	EcoCyc:MONOMER0-1;name:MONOMER0-1
cpd29353	MONOMER0-1301	MONOMER0-1301	null	10000000	Secondary Database		0	1	0	null	0	10000000	10000000			null	null	EcoCyc:MONOMER0-1301;name:MONOMER0-1301
cpd29354	MONOMER0-1441	MONOMER0-1441	null	10000000	Secondary Database		0	1	0	null	0	10000000	10000000			null	null	EcoCyc:MONOMER0-1441;name:MONOMER0-1441
cpd29355	MONOMER0-155	MONOMER0-155	null	10000000	Secondary Database		0	1	0	null	0	10000000	10000000			null	null	EcoCyc:MONOMER0-155;name:MONOMER0-155
cpd29356	MONOMER0-157	MONOMER0-157	null	10000000	Secondary Database		0	1	0	null	0	10000000	10000000			null	null	EcoCyc:MONOMER0-157;name:MONOMER0-157
cpd29357	MONOMER0-158	MONOMER0-158	null	10000000	Secondary Database		0	1	0	null	0	10000000	10000000			null	null	EcoCyc:MONOMER0-158;name:MONOMER0-158
cpd29358	MONOMER0-159	MONOMER0-159	null	10000000	Secondary Database		0	1	0	null	0	10000000	10000000			null	null	EcoCyc:MONOMER0-159;name:MONOMER0-159
cpd29359	MONOMER0-160	MONOMER0-160	null	10000000	Secondary Database		0	1	0	null	0	10000000	10000000			null	null	EcoCyc:MONOMER0-160;name:MONOMER0-160
cpd29360	MONOMER0-161	MONOMER0-161	null	10000000	Secondary Database		0	1	0	null	0	10000000	10000000			null	null	EcoCyc:MONOMER0-161;name:MONOMER0-161
cpd29361	MONOMER0-162	MONOMER0-162	null	10000000	Secondary Database		0	1	0	null	0	10000000	10000000			null	null	EcoCyc:MONOMER0-162;name:MONOMER0-162
cpd29362	MONOMER0-163	MONOMER0-163	null	10000000	Secondary Database		0	1	0	null	0	10000000	10000000			null	null	EcoCyc:MONOMER0-163;name:MONOMER0-163
cpd29363	MONOMER0-164	MONOMER0-164	null	10000000	Secondary Database		0	1	0	null	0	10000000	10000000			null	null	EcoCyc:MONOMER0-164;name:MONOMER0-164
cpd29364	MONOMER0-1641	MONOMER0-1641	null	10000000	Secondary Database		0	1	0	null	0	10000000	10000000			null	null	EcoCyc:MONOMER0-1641;name:MONOMER0-1641
cpd29365	MONOMER0-165	MONOMER0-165	null	10000000	Secondary Database		0	1	0	null	0	10000000	10000000			null	null	EcoCyc:MONOMER0-165;name:MONOMER0-165
cpd29366	MONOMER0-1761	MONOMER0-1761	null	10000000	Secondary Database		0	1	0	null	0	10000000	10000000			null	null	EcoCyc:MONOMER0-1761;name:MONOMER0-1761
cpd29367	MONOMER0-1781	MONOMER0-1781	null	10000000	Secondary Database		0	1	0	null	0	10000000	10000000			null	null	EcoCyc:MONOMER0-1781;name:MONOMER0-1781
cpd29368	MONOMER0-183	MONOMER0-183	null	10000000	Secondary Database		0	1	0	null	0	10000000	10000000			null	null	EcoCyc:MONOMER0-183;name:MONOMER0-183
cpd29369	MONOMER0-2081	MONOMER0-2081	null	10000000	Secondary Database		0	1	0	null	0	10000000	10000000			null	null	EcoCyc:MONOMER0-2081;name:MONOMER0-2081
cpd29370	MONOMER0-2101	MONOMER0-2101	null	10000000	Secondary Database		0	1	0	null	0	10000000	10000000			null	null	EcoCyc:MONOMER0-2101;name:MONOMER0-2101
cpd29371	MONOMER0-2162	MONOMER0-2162	null	10000000	Secondary Database		0	1	0	null	0	10000000	10000000			null	null	EcoCyc:MONOMER0-2162;name:MONOMER0-2162
cpd29372	MONOMER0-2201	MONOMER0-2201	null	10000000	Secondary Database		0	1	0	null	0	10000000	10000000			null	null	EcoCyc:MONOMER0-2201;name:MONOMER0-2201
cpd29373	MONOMER0-2221	MONOMER0-2221	null	10000000	Secondary Database		0	1	0	null	0	10000000	10000000			null	null	EcoCyc:MONOMER0-2221;name:MONOMER0-2221
cpd29374	MONOMER0-2261	MONOMER0-2261	null	10000000	Secondary Database		0	1	0	null	0	10000000	10000000			null	null	EcoCyc:MONOMER0-2261;name:MONOMER0-2261
cpd29375	MONOMER0-2341	MONOMER0-2341	null	10000000	Secondary Database		0	1	0	null	0	10000000	10000000			null	null	EcoCyc:MONOMER0-2341;name:MONOMER0-2341
cpd29376	MONOMER0-2421	MONOMER0-2421	null	10000000	Secondary Database		0	1	0	null	0	10000000	10000000			null	null	EcoCyc:MONOMER0-2421;name:MONOMER0-2421
cpd29377	MONOMER0-2461	MONOMER0-2461	null	10000000	Secondary Database		0	1	0	null	0	10000000	10000000			null	null	EcoCyc:MONOMER0-2461;name:MONOMER0-2461
cpd29378	MONOMER0-2482	MONOMER0-2482	null	10000000	Secondary Database		0	1	0	null	0	10000000	10000000			null	null	EcoCyc:MONOMER0-2482;name:MONOMER0-2482
cpd29379	MONOMER0-2741	MONOMER0-2741	null	10000000	Secondary Database		0	1	0	null	0	10000000	10000000			null	null	EcoCyc:MONOMER0-2741;name:MONOMER0-2741
cpd29380	MONOMER0-2811	MONOMER0-2811	null	10000000	Secondary Database		0	1	0	null	0	10000000	10000000			null	null	EcoCyc:MONOMER0-2811;name:MONOMER0-2811
cpd29381	MONOMER0-4125	MONOMER0-4125	null	10000000	Secondary Database		0	1	0	null	0	10000000	10000000			null	null	EcoCyc:MONOMER0-4125;name:MONOMER0-4125
cpd29382	MONOMER0-4141	MONOMER0-4141	null	10000000	Secondary Database		0	1	0	null	0	10000000	10000000			null	null	EcoCyc:MONOMER0-4141;name:MONOMER0-4141
cpd29383	MONOMER0-4147	MONOMER0-4147	null	10000000	Secondary Database		0	1	0	null	0	10000000	10000000			null	null	EcoCyc:MONOMER0-4147;name:MONOMER0-4147
cpd29384	MONOMER0-4170	MONOMER0-4170	null	10000000	Secondary Database		0	1	0	null	0	10000000	10000000			null	null	EcoCyc:MONOMER0-4170;name:MONOMER0-4170
cpd29385	MONOMER0-4171	MONOMER0-4171	null	10000000	Secondary Database		0	1	0	null	0	10000000	10000000			null	null	EcoCyc:MONOMER0-4171;name:MONOMER0-4171
cpd29386	MONOMER0-4178	MONOMER0-4178	null	10000000	Secondary Database		0	1	0	null	0	10000000	10000000			null	null	EcoCyc:MONOMER0-4178;name:MONOMER0-4178
cpd29387	MONOMER0-4180	MONOMER0-4180	null	10000000	Secondary Database		0	1	0	null	0	10000000	10000000			null	null	EcoCyc:MONOMER0-4180;name:MONOMER0-4180
cpd29388	MONOMER0-4184	MONOMER0-4184	null	10000000	Secondary Database		0	1	0	null	0	10000000	10000000			null	null	EcoCyc:MONOMER0-4184;name:MONOMER0-4184
cpd29389	MONOMER0-4185	MONOMER0-4185	null	10000000	Secondary Database		0	1	0	null	0	10000000	10000000			null	null	EcoCyc:MONOMER0-4185;name:MONOMER0-4185
cpd29390	MONOMER0-4189	MONOMER0-4189	null	10000000	Secondary Database		0	1	0	null	0	10000000	10000000			null	null	EcoCyc:MONOMER0-4189;name:MONOMER0-4189
cpd29391	MONOMER0-4194	MONOMER0-4194	null	10000000	Secondary Database		0	1	0	null	0	10000000	10000000			null	null	EcoCyc:MONOMER0-4194;name:MONOMER0-4194
cpd29392	MONOMER0-4200	MONOMER0-4200	null	10000000	Secondary Database		0	1	0	null	0	10000000	10000000			null	null	EcoCyc:MONOMER0-4200;name:MONOMER0-4200
cpd29393	MONOMER0-4206	MONOMER0-4206	null	10000000	Secondary Database		0	1	0	null	0	10000000	10000000			null	null	EcoCyc:MONOMER0-4206;name:MONOMER0-4206
cpd29394	MONOMER0-4210	MONOMER0-4210	null	10000000	Secondary Database		0	1	0	null	0	10000000	10000000			null	null	EcoCyc:MONOMER0-4210;name:MONOMER0-4210
cpd29395	MONOMER0-46	MONOMER0-46	null	10000000	Secondary Database		0	1	0	null	0	10000000	10000000			null	null	EcoCyc:MONOMER0-46;name:MONOMER0-46
cpd29396	MONOMER0-49	MONOMER0-49	null	10000000	Secondary Database		0	1	0	null	0	10000000	10000000			null	null	EcoCyc:MONOMER0-49;name:MONOMER0-49
cpd29397	MONOMER0-562	MONOMER0-562	null	10000000	Secondary Database		0	1	0	null	0	10000000	10000000			null	null	EcoCyc:MONOMER0-562;name:MONOMER0-562
cpd29398	MONOMER0-941	MONOMER0-941	null	10000000	Secondary Database		0	1	0	null	0	10000000	10000000			null	null	EcoCyc:MONOMER0-941;name:MONOMER0-941
cpd29399	MYRISTOYL-ACP	MYRISTOYL-ACP	null	10000000	Secondary Database		0	1	0	null	0	10000000	10000000			null	null	BrachyCyc:MYRISTOYL-ACP;SorghumCyc:MYRISTOYL-ACP;name:MYRISTOYL-ACP
cpd29400	Macrolide-Antibiotics	Macrolide-Antibiotics	null	10000000	Secondary Database		0	1	0	null	0	10000000	10000000			null	null	EcoCyc:Macrolide-Antibiotics;name:Macrolide-Antibiotics
cpd29401	Medium-Chain-Esters	Medium-Chain-Esters	null	10000000	Secondary Database		0	1	0	null	0	10000000	10000000			null	null	BrachyCyc:Medium-Chain-Esters;MaizeCyc:Medium-Chain-Esters;PlantCyc:Medium-Chain-Esters;name:Medium-Chain-Esters
cpd29402	Metal-Ions	Metal-Ions	null	10000000	Secondary Database		0	1	0	null	0	10000000	10000000			null	null	BrachyCyc:Metal-Ions;name:Metal-Ions
cpd29403	Methionine-synthase-cob-I-alamins	Methionine-synthase-cob-I-alamins	null	10000000	Secondary Database		0	1	0	null	0	10000000	10000000			null	null	ChlamyCyc:Methionine-synthase-cob-I-alamins;name:Methionine-synthase-cob-I-alamins
cpd29404	Methyl-acceptors	Methyl-acceptors	null	10000000	Secondary Database		0	1	0	null	0	10000000	10000000			null	null	ChlamyCyc:Methyl-acceptors;RiceCyc:Methyl-acceptors;SorghumCyc:Methyl-acceptors;name:Methyl-acceptors
cpd29405	Mono-Di-And-Tri-Saccharides-LT-600Da	Mono-Di-And-Tri-Saccharides-LT-600Da	null	10000000	Secondary Database		0	1	0	null	0	10000000	10000000			null	null	EcoCyc:Mono-Di-And-Tri-Saccharides-LT-600Da;name:Mono-Di-And-Tri-Saccharides-LT-600Da
cpd29406	Multidrug	Multidrug	null	10000000	Secondary Database		0	1	0	null	0	10000000	10000000			null	null	BrachyCyc:Multidrug;name:Multidrug
cpd29407	Myo-inositol-penta-kis-phosphates	Myo-inositol-penta-kis-phosphates	null	10000000	Secondary Database		0	1	0	null	0	10000000	10000000			null	null	ChlamyCyc:Myo-inositol-penta-kis-phosphates;name:Myo-inositol-penta-kis-phosphates
cpd29408	5'-P-ribosyl-anthranilate	5'-P-ribosyl-anthranilate	C12H16NO9P	349.233	Secondary Database		0	1	0	null	0	10000000	10000000			null	null	RiceCyc:N-(5-PHOSPHORIBOSYL)-ANTHRANILATE;iAbaylyiv4:N-(5-PHOSPHORIBOSYL)-ANTHRANILATE;name:5'-P-ribosyl-anthranilate|5'-phosphoribosyl-anthranilate|5-P-ribosyl-anthranilate|5-phosphoribosyl-anthranilate|N-(5'-phosphoribosyl)-anthranilate|N-(5-phospho-D-ribosyl)-anthranilate|N-(5-phospho-beta-D-ribosyl)-anthranilate|N-(5-phosphoribosyl)-anthranilate
cpd29409	N-Acetyl-D-Hexosaminides	N-Acetyl-D-Hexosaminides	null	10000000	Secondary Database		0	1	0	null	0	10000000	10000000			null	null	BrachyCyc:N-Acetyl-D-Hexosaminides;SorghumCyc:N-Acetyl-D-Hexosaminides;name:N-Acetyl-D-Hexosaminides
cpd29410	N-Terminal-Amino-Acids	N-Terminal-Amino-Acids	null	10000000	Secondary Database		0	1	0	null	0	10000000	10000000			null	null	PoplarCyc:N-Terminal-Amino-Acids;SoyCyc:N-Terminal-Amino-Acids;name:N-Terminal-Amino-Acids
cpd29411	N-Terminal-Dipeptides	N-Terminal-Dipeptides	null	10000000	Secondary Database		0	1	0	null	0	10000000	10000000			null	null	AraCyc:N-Terminal-Dipeptides;name:N-Terminal-Dipeptides
cpd29412	N-terminal-octapeptide	N-terminal-octapeptide	null	10000000	Secondary Database		0	1	0	null	0	10000000	10000000			null	null	AraCyc:N-terminal-octapeptide;name:N-terminal-octapeptide
cpd29413	N(6)-dimethylallyladenine	N(6)-dimethylallyladenine	C10H13N5	203.246	Secondary Database		0	1	0	null	0	10000000	10000000			null	null	RiceCyc:N6-DIMETHYLALLYLADENINE;SorghumCyc:N6-DIMETHYLALLYLADENINE;name:N(6)-dimethylallyladenine|N6-dimethylallyladenine
cpd29414	N6-Methyladenine-containing-rRNAs	N6-Methyladenine-containing-rRNAs	null	10000000	Secondary Database		0	1	0	null	0	10000000	10000000			null	null	ChlamyCyc:N6-Methyladenine-containing-rRNAs;name:N6-Methyladenine-containing-rRNAs
cpd29415	NAD(P)	NAD(P)	null	10000000	Secondary Database		0	1	0	null	0	10000000	10000000			null	null	RiceCyc:NAD(P);name:NAD(P)
cpd29416	NAD(P)H	NAD(P)H	null	10000000	Secondary Database		0	1	0	null	0	10000000	10000000			null	null	RiceCyc:NAD(P)H;name:NAD(P)H
cpd29417	NARL-MONOMER	NARL-MONOMER	null	10000000	Secondary Database		0	1	0	null	0	10000000	10000000			null	null	EcoCyc:NARL-MONOMER;name:NARL-MONOMER
cpd29418	NARP-MONOMER	NARP-MONOMER	null	10000000	Secondary Database		0	1	0	null	0	10000000	10000000			null	null	EcoCyc:NARP-MONOMER;name:NARP-MONOMER
cpd29419	NARQ-MONOMER	NARQ-MONOMER	null	10000000	Secondary Database		0	1	0	null	0	10000000	10000000			null	null	EcoCyc:NARQ-MONOMER;name:NARQ-MONOMER
cpd29420	NARX-MONOMER	NARX-MONOMER	null	10000000	Secondary Database		0	1	0	null	0	10000000	10000000			null	null	EcoCyc:NARX-MONOMER;name:NARX-MONOMER
cpd29421	NAcMur-Peptide-Undecaprenols	NAcMur-Peptide-Undecaprenols	null	10000000	Secondary Database		0	1	0	null	0	10000000	10000000			null	null	BrachyCyc:NAcMur-Peptide-Undecaprenols;RiceCyc:NAcMur-Peptide-Undecaprenols;name:NAcMur-Peptide-Undecaprenols
cpd29422	NUC-5-PHOSPHATE	NUC-5-PHOSPHATE	null	10000000	Secondary Database		0	1	0	null	0	10000000	10000000			null	null	BrachyCyc:NUC-5-PHOSPHATE;ChlamyCyc:NUC-5-PHOSPHATE;RiceCyc:NUC-5-PHOSPHATE;name:NUC-5-PHOSPHATE
cpd29423	NUCLEOTIDE-SUGARS	NUCLEOTIDE-SUGARS	null	10000000	Secondary Database		0	1	0	null	0	10000000	10000000			null	null	MaizeCyc:NUCLEOTIDE-SUGARS;name:NUCLEOTIDE-SUGARS
cpd29424	Non-Fructo-Fructofuranosyl-Acceptors	Non-Fructo-Fructofuranosyl-Acceptors	null	10000000	Secondary Database		0	1	0	null	0	10000000	10000000			null	null	BrachyCyc:Non-Fructo-Fructofuranosyl-Acceptors;name:Non-Fructo-Fructofuranosyl-Acceptors
cpd29425	Non-lipoylated-domains	Non-lipoylated-domains	null	10000000	Secondary Database		0	1	0	null	0	10000000	10000000			null	null	BrachyCyc:Non-lipoylated-domains;ChlamyCyc:Non-lipoylated-domains;MaizeCyc:Non-lipoylated-domains;PlantCyc:Non-lipoylated-domains;PoplarCyc:Non-lipoylated-domains;name:Non-lipoylated-domains
cpd29426	O-Antigens	O-Antigens	null	10000000	Secondary Database		0	1	0	null	0	10000000	10000000			null	null	EcoCyc:O-Antigens;name:O-Antigens
cpd29427	2-(3'-carboxypropionyl)benzoyl-CoA	2-(3'-carboxypropionyl)benzoyl-CoA	C32H44N7O20P3S	971.716	Secondary Database		0	1	0	null	0	10000000	10000000			null	null	ChlamyCyc:O-SUCCINYLBENZOYL-COA;RiceCyc:O-SUCCINYLBENZOYL-COA;SorghumCyc:O-SUCCINYLBENZOYL-COA;name:2-(3'-carboxypropionyl)benzoyl-CoA|2-Succinylbenzoyl-CoA|O-succinylbenzoyl-CoA|Succinylbenzoyl-CoA
cpd29428	OCTANOYL-ACP	OCTANOYL-ACP	null	10000000	Secondary Database		0	1	0	null	0	10000000	10000000			null	null	ChlamyCyc:OCTANOYL-ACP;name:OCTANOYL-ACP
cpd29429	capryloyl-CoA	capryloyl-CoA	C29H50N7O17P3S	893.732	Secondary Database		0	1	0	null	0	10000000	10000000			null	null	ChlamyCyc:OCTANOYL-COA;RiceCyc:OCTANOYL-COA;SorghumCyc:OCTANOYL-COA;name:capryloyl-CoA|octanoyl-CoA
cpd29430	OMPR-MONOMER	OMPR-MONOMER	null	10000000	Secondary Database		0	1	0	null	0	10000000	10000000			null	null	EcoCyc:OMPR-MONOMER;name:OMPR-MONOMER
cpd29431	OX-THIOREDOXIN-MONOMER	OX-THIOREDOXIN-MONOMER	null	10000000	Secondary Database		0	1	0	null	0	10000000	10000000			null	null	ChlamyCyc:OX-THIOREDOXIN-MONOMER;iAbaylyiv4:OX-THIOREDOXIN-MONOMER;name:OX-THIOREDOXIN-MONOMER
cpd29432	an oxidized acceptor	an oxidized acceptor	null	10000000	Secondary Database		0	1	0	null	0	10000000	10000000			null	null	PlantCyc:OXIDIZED-ACCEPTOR;RiceCyc:OXIDIZED-ACCEPTOR;SorghumCyc:OXIDIZED-ACCEPTOR;name:an oxidized acceptor
cpd29433	OXOCINNAMOYL-COA	OXOCINNAMOYL-COA	C30H42N7O18P3S	913.679	Secondary Database		0	1	0	null	0	10000000	10000000			null	null	PlantCyc:OXOCINNAMOYL-COA;RiceCyc:OXOCINNAMOYL-COA;SorghumCyc:OXOCINNAMOYL-COA;name:OXOCINNAMOYL-COA
cpd29434	2-maleylacetate	2-maleylacetate	C6H6O5	158.11	Secondary Database		0	1	0	null	0	10000000	10000000			null	null	ChlamyCyc:OXOHEX-2-ENEDIOATE;name:2-maleylacetate|4-oxohex-2-enedioate|maleylacetate
cpd29435	Ox-Demethylmenaquinone-Oxidoreductases	Ox-Demethylmenaquinone-Oxidoreductases	null	10000000	Secondary Database		0	1	0	null	0	10000000	10000000			null	null	EcoCyc:Ox-Demethylmenaquinone-Oxidoreductases;name:Ox-Demethylmenaquinone-Oxidoreductases
cpd29436	PAP	PAP	C10H15N5O10P2	427.203	Secondary Database		0	1	0	null	0	10000000	10000000			null	null	ChlamyCyc:PAP;RiceCyc:PAP;SorghumCyc:PAP;name:PAP|adenosine 3',5'-bisphosphate|adenosine-3',5'-bisphosphate|phosphoadenosine phosphate
cpd29437	PB2	PB2	Pb	207.2	Secondary Database		0	1	0	null	0	10000000	10000000			null	null	PlantCyc:PB2;name:PB2
cpd29438	PC00003	PC00003	null	10000000	Secondary Database		0	1	0	null	0	10000000	10000000			null	null	EcoCyc:PC00003;name:PC00003
cpd29439	PC00004	PC00004	null	10000000	Secondary Database		0	1	0	null	0	10000000	10000000			null	null	EcoCyc:PC00004;name:PC00004
cpd29440	PC00005	PC00005	null	10000000	Secondary Database		0	1	0	null	0	10000000	10000000			null	null	EcoCyc:PC00005;name:PC00005
cpd29441	PC00007	PC00007	null	10000000	Secondary Database		0	1	0	null	0	10000000	10000000			null	null	EcoCyc:PC00007;name:PC00007
cpd29442	PC00033	PC00033	null	10000000	Secondary Database		0	1	0	null	0	10000000	10000000			null	null	EcoCyc:PC00033;name:PC00033
cpd29443	PC00040	PC00040	null	10000000	Secondary Database		0	1	0	null	0	10000000	10000000			null	null	EcoCyc:PC00040;name:PC00040
cpd29444	PC00061	PC00061	null	10000000	Secondary Database		0	1	0	null	0	10000000	10000000			null	null	EcoCyc:PC00061;name:PC00061
cpd29445	PC00084	PC00084	null	10000000	Secondary Database		0	1	0	null	0	10000000	10000000			null	null	EcoCyc:PC00084;name:PC00084
cpd29446	PC00086	PC00086	null	10000000	Secondary Database		0	1	0	null	0	10000000	10000000			null	null	EcoCyc:PC00086;name:PC00086
cpd29447	PD00200	PD00200	null	10000000	Secondary Database		0	1	0	null	0	10000000	10000000			null	null	EcoCyc:PD00200;name:PD00200
cpd29448	PD00208	PD00208	null	10000000	Secondary Database		0	1	0	null	0	10000000	10000000			null	null	EcoCyc:PD00208;name:PD00208
cpd29449	PD00222	PD00222	null	10000000	Secondary Database		0	1	0	null	0	10000000	10000000			null	null	EcoCyc:PD00222;name:PD00222
cpd29450	PD00237	PD00237	null	10000000	Secondary Database		0	1	0	null	0	10000000	10000000			null	null	EcoCyc:PD00237;name:PD00237
cpd29451	PD00251	PD00251	null	10000000	Secondary Database		0	1	0	null	0	10000000	10000000			null	null	EcoCyc:PD00251;name:PD00251
cpd29452	PD00260	PD00260	null	10000000	Secondary Database		0	1	0	null	0	10000000	10000000			null	null	EcoCyc:PD00260;name:PD00260
cpd29453	PD00261	PD00261	null	10000000	Secondary Database		0	1	0	null	0	10000000	10000000			null	null	EcoCyc:PD00261;name:PD00261
cpd29454	PD00266	PD00266	null	10000000	Secondary Database		0	1	0	null	0	10000000	10000000			null	null	EcoCyc:PD00266;name:PD00266
cpd29455	PD00283	PD00283	null	10000000	Secondary Database		0	1	0	null	0	10000000	10000000			null	null	EcoCyc:PD00283;name:PD00283
cpd29456	PD00291	PD00291	null	10000000	Secondary Database		0	1	0	null	0	10000000	10000000			null	null	EcoCyc:PD00291;name:PD00291
cpd29457	PD00339	PD00339	null	10000000	Secondary Database		0	1	0	null	0	10000000	10000000			null	null	EcoCyc:PD00339;name:PD00339
cpd29458	PD00353	PD00353	null	10000000	Secondary Database		0	1	0	null	0	10000000	10000000			null	null	EcoCyc:PD00353;name:PD00353
cpd29459	PD00364	PD00364	null	10000000	Secondary Database		0	1	0	null	0	10000000	10000000			null	null	EcoCyc:PD00364;name:PD00364
cpd29460	PD00369	PD00369	null	10000000	Secondary Database		0	1	0	null	0	10000000	10000000			null	null	EcoCyc:PD00369;name:PD00369
cpd29461	PD00413	PD00413	null	10000000	Secondary Database		0	1	0	null	0	10000000	10000000			null	null	EcoCyc:PD00413;name:PD00413
cpd29462	PD00444	PD00444	null	10000000	Secondary Database		0	1	0	null	0	10000000	10000000			null	null	EcoCyc:PD00444;name:PD00444
cpd29463	PD00474	PD00474	null	10000000	Secondary Database		0	1	0	null	0	10000000	10000000			null	null	EcoCyc:PD00474;name:PD00474
cpd29464	PD00763	PD00763	null	10000000	Secondary Database		0	1	0	null	0	10000000	10000000			null	null	EcoCyc:PD00763;name:PD00763
cpd29465	PD01352	PD01352	null	10000000	Secondary Database		0	1	0	null	0	10000000	10000000			null	null	EcoCyc:PD01352;name:PD01352
cpd29466	PD01520	PD01520	null	10000000	Secondary Database		0	1	0	null	0	10000000	10000000			null	null	EcoCyc:PD01520;name:PD01520
cpd29467	PD01896	PD01896	null	10000000	Secondary Database		0	1	0	null	0	10000000	10000000			null	null	EcoCyc:PD01896;name:PD01896
cpd29468	PD02233	PD02233	null	10000000	Secondary Database		0	1	0	null	0	10000000	10000000			null	null	EcoCyc:PD02233;name:PD02233
cpd29469	PD02936	PD02936	null	10000000	Secondary Database		0	1	0	null	0	10000000	10000000			null	null	EcoCyc:PD02936;name:PD02936
cpd29470	PD03028	PD03028	null	10000000	Secondary Database		0	1	0	null	0	10000000	10000000			null	null	EcoCyc:PD03028;name:PD03028
cpd29471	PD03576	PD03576	null	10000000	Secondary Database		0	1	0	null	0	10000000	10000000			null	null	EcoCyc:PD03576;name:PD03576
cpd29472	PD03585	PD03585	null	10000000	Secondary Database		0	1	0	null	0	10000000	10000000			null	null	EcoCyc:PD03585;name:PD03585
cpd29473	PD03831	PD03831	null	10000000	Secondary Database		0	1	0	null	0	10000000	10000000			null	null	EcoCyc:PD03831;name:PD03831
cpd29474	PD03867	PD03867	null	10000000	Secondary Database		0	1	0	null	0	10000000	10000000			null	null	EcoCyc:PD03867;name:PD03867
cpd29475	PD04028	PD04028	null	10000000	Secondary Database		0	1	0	null	0	10000000	10000000			null	null	EcoCyc:PD04028;name:PD04028
cpd29476	PD04032	PD04032	null	10000000	Secondary Database		0	1	0	null	0	10000000	10000000			null	null	EcoCyc:PD04032;name:PD04032
cpd29477	PD04099	PD04099	null	10000000	Secondary Database		0	1	0	null	0	10000000	10000000			null	null	EcoCyc:PD04099;name:PD04099
cpd29478	2-phenyl-1-sulfanyl-ethanone oxime	2-phenyl-1-sulfanyl-ethanone oxime	C8H9NOS	167.225	Secondary Database		0	1	0	null	0	10000000	10000000			null	null	BrachyCyc:PHENYLTHIOACETOHYDROXIMATE;name:2-phenyl-1-sulfanyl-ethanone oxime|N-hydroxy-2-phenylethanethioamide|N-hydroxy-2-phenylethanimidothioic acid|phenylthioacetohydroximate|phenylthioacetohydroximic acid
cpd29479	PHOB-MONOMER	PHOB-MONOMER	null	10000000	Secondary Database		0	1	0	null	0	10000000	10000000			null	null	EcoCyc:PHOB-MONOMER;name:PHOB-MONOMER
cpd29480	PHOP-MONOMER	PHOP-MONOMER	null	10000000	Secondary Database		0	1	0	null	0	10000000	10000000			null	null	EcoCyc:PHOP-MONOMER;name:PHOP-MONOMER
cpd29481	PHOQ-MONOMER	PHOQ-MONOMER	null	10000000	Secondary Database		0	1	0	null	0	10000000	10000000			null	null	EcoCyc:PHOQ-MONOMER;name:PHOQ-MONOMER
cpd29482	PHOR-MONOMER	PHOR-MONOMER	null	10000000	Secondary Database		0	1	0	null	0	10000000	10000000			null	null	EcoCyc:PHOR-MONOMER;name:PHOR-MONOMER
cpd29483	PHOSPHO-ARCA	PHOSPHO-ARCA	null	10000000	Secondary Database		0	1	0	null	0	10000000	10000000			null	null	EcoCyc:PHOSPHO-ARCA;name:PHOSPHO-ARCA
cpd29484	PHOSPHO-ARCB-ASP	PHOSPHO-ARCB-ASP	null	10000000	Secondary Database		0	1	0	null	0	10000000	10000000			null	null	EcoCyc:PHOSPHO-ARCB-ASP;name:PHOSPHO-ARCB-ASP
cpd29485	PHOSPHO-ARCB-HIS	PHOSPHO-ARCB-HIS	null	10000000	Secondary Database		0	1	0	null	0	10000000	10000000			null	null	EcoCyc:PHOSPHO-ARCB-HIS;name:PHOSPHO-ARCB-HIS
cpd29486	PHOSPHO-ARCB717	PHOSPHO-ARCB717	null	10000000	Secondary Database		0	1	0	null	0	10000000	10000000			null	null	EcoCyc:PHOSPHO-ARCB717;name:PHOSPHO-ARCB717
cpd29487	PHOSPHO-ATOC	PHOSPHO-ATOC	null	10000000	Secondary Database		0	1	0	null	0	10000000	10000000			null	null	EcoCyc:PHOSPHO-ATOC;name:PHOSPHO-ATOC
cpd29488	PHOSPHO-ATOS	PHOSPHO-ATOS	null	10000000	Secondary Database		0	1	0	null	0	10000000	10000000			null	null	EcoCyc:PHOSPHO-ATOS;name:PHOSPHO-ATOS
cpd29489	PHOSPHO-BAER	PHOSPHO-BAER	null	10000000	Secondary Database		0	1	0	null	0	10000000	10000000			null	null	EcoCyc:PHOSPHO-BAER;name:PHOSPHO-BAER
cpd29490	PHOSPHO-BAES	PHOSPHO-BAES	null	10000000	Secondary Database		0	1	0	null	0	10000000	10000000			null	null	EcoCyc:PHOSPHO-BAES;name:PHOSPHO-BAES
cpd29491	PHOSPHO-BARA-ASP	PHOSPHO-BARA-ASP	null	10000000	Secondary Database		0	1	0	null	0	10000000	10000000			null	null	EcoCyc:PHOSPHO-BARA-ASP;name:PHOSPHO-BARA-ASP
cpd29492	PHOSPHO-BARA-HIS	PHOSPHO-BARA-HIS	null	10000000	Secondary Database		0	1	0	null	0	10000000	10000000			null	null	EcoCyc:PHOSPHO-BARA-HIS;name:PHOSPHO-BARA-HIS
cpd29493	PHOSPHO-BASR	PHOSPHO-BASR	null	10000000	Secondary Database		0	1	0	null	0	10000000	10000000			null	null	EcoCyc:PHOSPHO-BASR;name:PHOSPHO-BASR
cpd29494	PHOSPHO-BASS	PHOSPHO-BASS	null	10000000	Secondary Database		0	1	0	null	0	10000000	10000000			null	null	EcoCyc:PHOSPHO-BASS;name:PHOSPHO-BASS
cpd29495	PHOSPHO-CHEB	PHOSPHO-CHEB	null	10000000	Secondary Database		0	1	0	null	0	10000000	10000000			null	null	EcoCyc:PHOSPHO-CHEB;name:PHOSPHO-CHEB
cpd29496	PHOSPHO-CHEY	PHOSPHO-CHEY	null	10000000	Secondary Database		0	1	0	null	0	10000000	10000000			null	null	EcoCyc:PHOSPHO-CHEY;name:PHOSPHO-CHEY
cpd29497	PHOSPHO-CPXA	PHOSPHO-CPXA	null	10000000	Secondary Database		0	1	0	null	0	10000000	10000000			null	null	EcoCyc:PHOSPHO-CPXA;name:PHOSPHO-CPXA
cpd29498	PHOSPHO-CREB	PHOSPHO-CREB	null	10000000	Secondary Database		0	1	0	null	0	10000000	10000000			null	null	EcoCyc:PHOSPHO-CREB;name:PHOSPHO-CREB
cpd29499	PHOSPHO-CREC	PHOSPHO-CREC	null	10000000	Secondary Database		0	1	0	null	0	10000000	10000000			null	null	EcoCyc:PHOSPHO-CREC;name:PHOSPHO-CREC
cpd29500	PHOSPHO-DCUS-MONOMER	PHOSPHO-DCUS-MONOMER	null	10000000	Secondary Database		0	1	0	null	0	10000000	10000000			null	null	EcoCyc:PHOSPHO-DCUS-MONOMER;name:PHOSPHO-DCUS-MONOMER
cpd29501	PHOSPHO-DPIA	PHOSPHO-DPIA	null	10000000	Secondary Database		0	1	0	null	0	10000000	10000000			null	null	EcoCyc:PHOSPHO-DPIA;name:PHOSPHO-DPIA
cpd29502	PHOSPHO-DPIB	PHOSPHO-DPIB	null	10000000	Secondary Database		0	1	0	null	0	10000000	10000000			null	null	EcoCyc:PHOSPHO-DPIB;name:PHOSPHO-DPIB
cpd29503	PHOSPHO-ENVZ	PHOSPHO-ENVZ	null	10000000	Secondary Database		0	1	0	null	0	10000000	10000000			null	null	EcoCyc:PHOSPHO-ENVZ;name:PHOSPHO-ENVZ
cpd29504	PHOSPHO-EVGA	PHOSPHO-EVGA	null	10000000	Secondary Database		0	1	0	null	0	10000000	10000000			null	null	EcoCyc:PHOSPHO-EVGA;name:PHOSPHO-EVGA
cpd29505	PHOSPHO-EVGS	PHOSPHO-EVGS	null	10000000	Secondary Database		0	1	0	null	0	10000000	10000000			null	null	EcoCyc:PHOSPHO-EVGS;name:PHOSPHO-EVGS
cpd29506	PHOSPHO-HYDG	PHOSPHO-HYDG	null	10000000	Secondary Database		0	1	0	null	0	10000000	10000000			null	null	EcoCyc:PHOSPHO-HYDG;name:PHOSPHO-HYDG
cpd29507	PHOSPHO-HYDH	PHOSPHO-HYDH	null	10000000	Secondary Database		0	1	0	null	0	10000000	10000000			null	null	EcoCyc:PHOSPHO-HYDH;name:PHOSPHO-HYDH
cpd29508	PHOSPHO-KDPD	PHOSPHO-KDPD	null	10000000	Secondary Database		0	1	0	null	0	10000000	10000000			null	null	EcoCyc:PHOSPHO-KDPD;name:PHOSPHO-KDPD
cpd29509	PHOSPHO-NARL	PHOSPHO-NARL	null	10000000	Secondary Database		0	1	0	null	0	10000000	10000000			null	null	EcoCyc:PHOSPHO-NARL;name:PHOSPHO-NARL
cpd29510	PHOSPHO-NARP	PHOSPHO-NARP	null	10000000	Secondary Database		0	1	0	null	0	10000000	10000000			null	null	EcoCyc:PHOSPHO-NARP;name:PHOSPHO-NARP
cpd29511	PHOSPHO-NARQ	PHOSPHO-NARQ	null	10000000	Secondary Database		0	1	0	null	0	10000000	10000000			null	null	EcoCyc:PHOSPHO-NARQ;name:PHOSPHO-NARQ
cpd29512	PHOSPHO-NARX	PHOSPHO-NARX	null	10000000	Secondary Database		0	1	0	null	0	10000000	10000000			null	null	EcoCyc:PHOSPHO-NARX;name:PHOSPHO-NARX
cpd29513	PHOSPHO-OMPR	PHOSPHO-OMPR	null	10000000	Secondary Database		0	1	0	null	0	10000000	10000000			null	null	EcoCyc:PHOSPHO-OMPR;name:PHOSPHO-OMPR
cpd29514	PHOSPHO-PHOB	PHOSPHO-PHOB	null	10000000	Secondary Database		0	1	0	null	0	10000000	10000000			null	null	EcoCyc:PHOSPHO-PHOB;name:PHOSPHO-PHOB
cpd29515	PHOSPHO-PHOP	PHOSPHO-PHOP	null	10000000	Secondary Database		0	1	0	null	0	10000000	10000000			null	null	EcoCyc:PHOSPHO-PHOP;name:PHOSPHO-PHOP
cpd29516	PHOSPHO-PHOQ	PHOSPHO-PHOQ	null	10000000	Secondary Database		0	1	0	null	0	10000000	10000000			null	null	EcoCyc:PHOSPHO-PHOQ;name:PHOSPHO-PHOQ
cpd29517	PHOSPHO-PHOR	PHOSPHO-PHOR	null	10000000	Secondary Database		0	1	0	null	0	10000000	10000000			null	null	EcoCyc:PHOSPHO-PHOR;name:PHOSPHO-PHOR
cpd29518	PHOSPHO-RCSC	PHOSPHO-RCSC	null	10000000	Secondary Database		0	1	0	null	0	10000000	10000000			null	null	EcoCyc:PHOSPHO-RCSC;name:PHOSPHO-RCSC
cpd29519	PHOSPHO-RSTA	PHOSPHO-RSTA	null	10000000	Secondary Database		0	1	0	null	0	10000000	10000000			null	null	EcoCyc:PHOSPHO-RSTA;name:PHOSPHO-RSTA
cpd29520	PHOSPHO-RSTB	PHOSPHO-RSTB	null	10000000	Secondary Database		0	1	0	null	0	10000000	10000000			null	null	EcoCyc:PHOSPHO-RSTB;name:PHOSPHO-RSTB
cpd29521	PHOSPHO-TORASP	PHOSPHO-TORASP	null	10000000	Secondary Database		0	1	0	null	0	10000000	10000000			null	null	EcoCyc:PHOSPHO-TORASP;name:PHOSPHO-TORASP
cpd29522	PHOSPHO-TORR	PHOSPHO-TORR	null	10000000	Secondary Database		0	1	0	null	0	10000000	10000000			null	null	EcoCyc:PHOSPHO-TORR;name:PHOSPHO-TORR
cpd29523	PHOSPHO-TORS	PHOSPHO-TORS	null	10000000	Secondary Database		0	1	0	null	0	10000000	10000000			null	null	EcoCyc:PHOSPHO-TORS;name:PHOSPHO-TORS
cpd29524	PHOSPHO-TORS850	PHOSPHO-TORS850	null	10000000	Secondary Database		0	1	0	null	0	10000000	10000000			null	null	EcoCyc:PHOSPHO-TORS850;name:PHOSPHO-TORS850
cpd29525	PHOSPHO-UHPB	PHOSPHO-UHPB	null	10000000	Secondary Database		0	1	0	null	0	10000000	10000000			null	null	EcoCyc:PHOSPHO-UHPB;name:PHOSPHO-UHPB
cpd29526	1,2-dihydroxypropane	1,2-dihydroxypropane	C3H8O2	76.095	Secondary Database		0	1	0	null	0	10000000	10000000			null	null	RiceCyc:PROPANE-1,2-DIOL;name:1,2-dihydroxypropane|1,2-propane-diol|1,2-propanediol|L-1,2-propanediol|propane-1,2-diol|propanediol|propylene glycol
cpd29527	PROTEIN-CHEA	PROTEIN-CHEA	null	10000000	Secondary Database		0	1	0	null	0	10000000	10000000			null	null	EcoCyc:PROTEIN-CHEA;name:PROTEIN-CHEA
cpd29528	PROTEIN-NRII	PROTEIN-NRII	null	10000000	Secondary Database		0	1	0	null	0	10000000	10000000			null	null	EcoCyc:PROTEIN-NRII;name:PROTEIN-NRII
cpd29529	PROTEIN-NRIIP	PROTEIN-NRIIP	null	10000000	Secondary Database		0	1	0	null	0	10000000	10000000			null	null	EcoCyc:PROTEIN-NRIIP;name:PROTEIN-NRIIP
cpd29530	PROTEIN-NRIP	PROTEIN-NRIP	null	10000000	Secondary Database		0	1	0	null	0	10000000	10000000			null	null	EcoCyc:PROTEIN-NRIP;name:PROTEIN-NRIP
cpd29531	PROTEIN-PII2	PROTEIN-PII2	null	10000000	Secondary Database		0	1	0	null	0	10000000	10000000			null	null	EcoCyc:PROTEIN-PII2;name:PROTEIN-PII2
cpd29532	PTSH-MONOMER	PTSH-MONOMER	null	10000000	Secondary Database		0	1	0	null	0	10000000	10000000			null	null	EcoCyc:PTSH-MONOMER;name:PTSH-MONOMER
cpd29533	PTSH-PHOSPHORYLATED	PTSH-PHOSPHORYLATED	null	10000000	Secondary Database		0	1	0	null	0	10000000	10000000			null	null	EcoCyc:PTSH-PHOSPHORYLATED;name:PTSH-PHOSPHORYLATED
cpd29534	PTSI-MONOMER	PTSI-MONOMER	null	10000000	Secondary Database		0	1	0	null	0	10000000	10000000			null	null	EcoCyc:PTSI-MONOMER;name:PTSI-MONOMER
cpd29535	PTSI-PHOSPHORYLATED	PTSI-PHOSPHORYLATED	null	10000000	Secondary Database		0	1	0	null	0	10000000	10000000			null	null	EcoCyc:PTSI-PHOSPHORYLATED;name:PTSI-PHOSPHORYLATED
cpd29536	PYRUVFORMLY-CPLX	PYRUVFORMLY-CPLX	null	10000000	Secondary Database		0	1	0	null	0	10000000	10000000			null	null	EcoCyc:PYRUVFORMLY-CPLX;name:PYRUVFORMLY-CPLX
cpd29537	PYRUVFORMLY-INACTIVE-CPLX	PYRUVFORMLY-INACTIVE-CPLX	null	10000000	Secondary Database		0	1	0	null	0	10000000	10000000			null	null	EcoCyc:PYRUVFORMLY-INACTIVE-CPLX;name:PYRUVFORMLY-INACTIVE-CPLX
cpd29538	Peptide-Antibiotics	Peptide-Antibiotics	null	10000000	Secondary Database		0	1	0	null	0	10000000	10000000			null	null	EcoCyc:Peptide-Antibiotics;name:Peptide-Antibiotics
cpd29539	Peptide-containing-Lysine-or-Arginines	Peptide-containing-Lysine-or-Arginines	null	10000000	Secondary Database		0	1	0	null	0	10000000	10000000			null	null	PoplarCyc:Peptide-containing-Lysine-or-Arginines;SoyCyc:Peptide-containing-Lysine-or-Arginines;name:Peptide-containing-Lysine-or-Arginines
cpd29540	Peptidyl-L-AminoAcids	Peptidyl-L-AminoAcids	null	10000000	Secondary Database		0	1	0	null	0	10000000	10000000			null	null	BrachyCyc:Peptidyl-L-AminoAcids;ChlamyCyc:Peptidyl-L-AminoAcids;SorghumCyc:Peptidyl-L-AminoAcids;name:Peptidyl-L-AminoAcids
cpd29541	Phosphorylases-a	Phosphorylases-a	null	10000000	Secondary Database		0	1	0	null	0	10000000	10000000			null	null	RiceCyc:Phosphorylases-a;SorghumCyc:Phosphorylases-a;name:Phosphorylases-a
cpd29542	Phosphorylases-b	Phosphorylases-b	null	10000000	Secondary Database		0	1	0	null	0	10000000	10000000			null	null	RiceCyc:Phosphorylases-b;SorghumCyc:Phosphorylases-b;name:Phosphorylases-b
cpd29543	Polynucleotides	Polynucleotides	null	10000000	Secondary Database		0	1	0	null	0	10000000	10000000			null	null	ChlamyCyc:Polynucleotides;name:Polynucleotides
cpd29544	Prenyl-tRNAs	Prenyl-tRNAs	null	10000000	Secondary Database		0	1	0	null	0	10000000	10000000			null	null	AraCyc:Prenyl-tRNAs;BrachyCyc:Prenyl-tRNAs;PlantCyc:Prenyl-tRNAs;RiceCyc:Prenyl-tRNAs;SorghumCyc:Prenyl-tRNAs;name:Prenyl-tRNAs
cpd29545	Protein-6-N-lipoyl-lysine	Protein-6-N-lipoyl-lysine	null	10000000	Secondary Database		0	1	0	null	0	10000000	10000000			null	null	BrachyCyc:Protein-6-N-lipoyl-lysine;ChlamyCyc:Protein-6-N-lipoyl-lysine;name:Protein-6-N-lipoyl-lysine
cpd29546	Protein-6-N-octanoyl-lysine	Protein-6-N-octanoyl-lysine	null	10000000	Secondary Database		0	1	0	null	0	10000000	10000000			null	null	BrachyCyc:Protein-6-N-octanoyl-lysine;ChlamyCyc:Protein-6-N-octanoyl-lysine;name:Protein-6-N-octanoyl-lysine
cpd29547	Protein-N-6-octanoyl-lysines	Protein-N-6-octanoyl-lysines	null	10000000	Secondary Database		0	1	0	null	0	10000000	10000000			null	null	BrachyCyc:Protein-N-6-octanoyl-lysines;ChlamyCyc:Protein-N-6-octanoyl-lysines;name:Protein-N-6-octanoyl-lysines
cpd29548	Protein-N-Terminal-Prolines	Protein-N-Terminal-Prolines	null	10000000	Secondary Database		0	1	0	null	0	10000000	10000000			null	null	PoplarCyc:Protein-N-Terminal-Prolines;SoyCyc:Protein-N-Terminal-Prolines;name:Protein-N-Terminal-Prolines
cpd29549	Protein-Prolines	Protein-Prolines	null	10000000	Secondary Database		0	1	0	null	0	10000000	10000000			null	null	PoplarCyc:Protein-Prolines;SoyCyc:Protein-Prolines;name:Protein-Prolines
cpd29550	Protein-Tyrosine-Phosphates	Protein-Tyrosine-Phosphates	null	10000000	Secondary Database		0	1	0	null	0	10000000	10000000			null	null	RiceCyc:Protein-Tyrosine-Phosphates;SorghumCyc:Protein-Tyrosine-Phosphates;name:Protein-Tyrosine-Phosphates
cpd29551	Proteins-With-N-Terminal-Asp	Proteins-With-N-Terminal-Asp	null	10000000	Secondary Database		0	1	0	null	0	10000000	10000000			null	null	AraCyc:Proteins-With-N-Terminal-Asp;name:Proteins-With-N-Terminal-Asp
cpd29552	Pseudouridine-containing-rRNAs	Pseudouridine-containing-rRNAs	null	10000000	Secondary Database		0	1	0	null	0	10000000	10000000			null	null	AraCyc:Pseudouridine-containing-rRNAs;name:Pseudouridine-containing-rRNAs
cpd29553	Purines	Purines	null	10000000	Secondary Database		0	1	0	null	0	10000000	10000000			null	null	MaizeCyc:Purines;name:Purines
cpd29554	RCSB-MONOMER	RCSB-MONOMER	null	10000000	Secondary Database		0	1	0	null	0	10000000	10000000			null	null	EcoCyc:RCSB-MONOMER;name:RCSB-MONOMER
cpd29555	RCSC-MONOMER	RCSC-MONOMER	null	10000000	Secondary Database		0	1	0	null	0	10000000	10000000			null	null	EcoCyc:RCSC-MONOMER;name:RCSC-MONOMER
cpd29556	Vitamin A	Vitamin A	C20H30O	286	Secondary Database		0	1	0	null	0	10000000	10000000			null	null	BrachyCyc:RETINOL;ChlamyCyc:RETINOL;name:Vitamin A|Vitamin A1|all-trans-Retinol|retinol|trans-retinol
cpd29557	D-erythro-pentulose	D-erythro-pentulose	C5H10O5	150.131	Secondary Database		0	1	0	null	0	10000000	10000000			null	null	BrachyCyc:RIBULOSE;ChlamyCyc:RIBULOSE;RiceCyc:RIBULOSE;SorghumCyc:RIBULOSE;name:D-erythro-pentulose|D-erythropentulose|D-ribulose|erythropentulose
cpd29558	RNA(N)	RNA(N)	null	10000000	Secondary Database		0	1	0	null	0	10000000	10000000			null	null	RiceCyc:RNA(N);name:RNA(N)
cpd29559	RNA-N	RNA-N	null	10000000	Secondary Database		0	1	0	null	0	10000000	10000000			null	null	BrachyCyc:RNA-N;ChlamyCyc:RNA-N;SorghumCyc:RNA-N;name:RNA-N
cpd29560	RNAs	RNAs	null	10000000	Secondary Database		0	1	0	null	0	10000000	10000000			null	null	BrachyCyc:RNAs;ChlamyCyc:RNAs;name:RNAs
cpd29561	RSSB-P	RSSB-P	null	10000000	Secondary Database		0	1	0	null	0	10000000	10000000			null	null	EcoCyc:RSSB-P;name:RSSB-P
cpd29562	RSTA-MONOMER	RSTA-MONOMER	null	10000000	Secondary Database		0	1	0	null	0	10000000	10000000			null	null	EcoCyc:RSTA-MONOMER;name:RSTA-MONOMER
cpd29563	RSTB-MONOMER	RSTB-MONOMER	null	10000000	Secondary Database		0	1	0	null	0	10000000	10000000			null	null	EcoCyc:RSTB-MONOMER;name:RSTB-MONOMER
cpd29564	RUBISCO-LYSINE	RUBISCO-LYSINE	null	10000000	Secondary Database		0	1	0	null	0	10000000	10000000			null	null	ChlamyCyc:RUBISCO-LYSINE;RiceCyc:RUBISCO-LYSINE;SorghumCyc:RUBISCO-LYSINE;name:RUBISCO-LYSINE
cpd29565	RUBISCO-METHYL-LYSINE	RUBISCO-METHYL-LYSINE	null	10000000	Secondary Database		0	1	0	null	0	10000000	10000000			null	null	ChlamyCyc:RUBISCO-METHYL-LYSINE;RiceCyc:RUBISCO-METHYL-LYSINE;SorghumCyc:RUBISCO-METHYL-LYSINE;name:RUBISCO-METHYL-LYSINE
cpd29566	Red-Demethylmenaquinol-Oxidoreductases	Red-Demethylmenaquinol-Oxidoreductases	null	10000000	Secondary Database		0	1	0	null	0	10000000	10000000			null	null	EcoCyc:Red-Demethylmenaquinol-Oxidoreductases;name:Red-Demethylmenaquinol-Oxidoreductases
cpd29567	Retinyl-Esters	Retinyl-Esters	null	10000000	Secondary Database		0	1	0	null	0	10000000	10000000			null	null	ChlamyCyc:Retinyl-Esters;name:Retinyl-Esters
cpd29568	Ribulose	Ribulose	null	10000000	Secondary Database		0	1	0	null	0	10000000	10000000			null	null	RiceCyc:Ribulose;SorghumCyc:Ribulose;name:Ribulose
cpd29569	salicyloyl-CoA	salicyloyl-CoA	C28H40N7O18P3S	887.641	Secondary Database		0	1	0	null	0	10000000	10000000			null	null	RiceCyc:SALICYLOYL-COA;SorghumCyc:SALICYLOYL-COA;name:salicyloyl-CoA
cpd29570	Se4+	Se4+	Se	78.96	Secondary Database		4	1	0	null	0	10000000	10000000			null	null	PlantCyc:SE+4;name:Se4+
cpd29571	Sn-3-GPC	Sn-3-GPC	C8H20NO6P	257.223	Secondary Database		0	1	0	null	0	10000000	10000000			null	null	PlantCyc:SN-3-GLYCEROPHOSPHOCHOLINE;name:Sn-3-GPC|Sn-3-glycerophosphocholine|Snglycero-3-phosphocholine
cpd29572	solanyl pyrophosphate	solanyl pyrophosphate	C45H76O7P2	791.039	Secondary Database		0	1	0	null	0	10000000	10000000			null	null	ChlamyCyc:SOLANYL-PYROPHOSPHATE;RiceCyc:SOLANYL-PYROPHOSPHATE;name:solanyl pyrophosphate
cpd29573	D-sorbose	D-sorbose	C6H12O6	180	Secondary Database		0	1	0	null	0	10000000	10000000			null	null	RiceCyc:SORBOSE;SorghumCyc:SORBOSE;name:D-sorbose|L-sorbose|sorbose
cpd29574	SPHINGOSINE-CERAMIDES	SPHINGOSINE-CERAMIDES	null	10000000	Secondary Database		0	1	0	null	0	10000000	10000000			null	null	BrachyCyc:SPHINGOSINE-CERAMIDES;ChlamyCyc:SPHINGOSINE-CERAMIDES;MaizeCyc:SPHINGOSINE-CERAMIDES;name:SPHINGOSINE-CERAMIDES
cpd29575	strange group	strange group	C2H5O2S	93.12	Secondary Database		0	1	0	null	0	10000000	10000000			null	null	AraCyc:STRANGE-GROUP;name:strange group
cpd29576	SUCB-LIPOATE	SUCB-LIPOATE	null	10000000	Secondary Database		0	1	0	null	0	10000000	10000000			null	null	EcoCyc:SUCB-LIPOATE;name:SUCB-LIPOATE
cpd29577	SUCB-S-SUCCINYLDIHYDROLIPOATE	SUCB-S-SUCCINYLDIHYDROLIPOATE	null	10000000	Secondary Database		0	1	0	null	0	10000000	10000000			null	null	EcoCyc:SUCB-S-SUCCINYLDIHYDROLIPOATE;name:SUCB-S-SUCCINYLDIHYDROLIPOATE
cpd29578	Some-tRNA	Some-tRNA	null	10000000	Secondary Database		0	1	0	null	0	10000000	10000000			null	null	AraCyc:Some-tRNA;BrachyCyc:Some-tRNA;ChlamyCyc:Some-tRNA;PlantCyc:Some-tRNA;RiceCyc:Some-tRNA;name:Some-tRNA
cpd29579	a 4-stigmasten-3-one	a 4-stigmasten-3-one	C29H48O	412.698	Secondary Database		0	1	0	null	0	10000000	10000000			null	null	AraCyc:Stigmast-4-en-3-ones;name:a 4-stigmasten-3-one|a stigmast-4-en-3-one
cpd29580	Sugar-alcohols	Sugar-alcohols	null	10000000	Secondary Database		0	1	0	null	0	10000000	10000000			null	null	AraCyc:Sugar-alcohols;CornCyc:Sugar-alcohols;MaizeCyc:Sugar-alcohols;name:Sugar-alcohols
cpd29581	Sulfurated-MPT-Synthases	Sulfurated-MPT-Synthases	null	10000000	Secondary Database		0	1	0	null	0	10000000	10000000			null	null	ChlamyCyc:Sulfurated-MPT-Synthases;name:Sulfurated-MPT-Synthases
cpd29582	Sulfurylated-ThiI	Sulfurylated-ThiI	null	10000000	Secondary Database		0	1	0	null	0	10000000	10000000			null	null	BrachyCyc:Sulfurylated-ThiI;MaizeCyc:Sulfurylated-ThiI;name:Sulfurylated-ThiI
cpd29583	di-trans,poly-cis-decaprenyl diphosphate	di-trans,poly-cis-decaprenyl diphosphate	C50H84O7P2	859.157	Secondary Database		0	1	0	null	0	10000000	10000000			null	null	ChlamyCyc:T-POLY-C-DECAPRENYL-DIPHOSPHATE;RiceCyc:T-POLY-C-DECAPRENYL-DIPHOSPHATE;SorghumCyc:T-POLY-C-DECAPRENYL-DIPHOSPHATE;name:di-trans,poly-cis-decaprenyl diphosphate|di-trans-poly-cis-decaprenyl diphosphate
cpd29584	di-trans,poly-cis-undecaprenyl diphosphate	di-trans,poly-cis-undecaprenyl diphosphate	C55H92O7P2	927.275	Secondary Database		0	1	0	null	0	10000000	10000000			null	null	ChlamyCyc:T-POLY-C-UNDECAPRENYL-DIPHOSPHATE;RiceCyc:T-POLY-C-UNDECAPRENYL-DIPHOSPHATE;SorghumCyc:T-POLY-C-UNDECAPRENYL-DIPHOSPHATE;name:di-trans,poly-cis-undecaprenyl diphosphate|di-trans-poly-cis-undecaprenyl diphosphate
cpd29585	TAP-GLN	TAP-GLN	null	10000000	Secondary Database		0	1	0	null	0	10000000	10000000			null	null	EcoCyc:TAP-GLN;name:TAP-GLN
cpd29586	TAP-GLU	TAP-GLU	null	10000000	Secondary Database		0	1	0	null	0	10000000	10000000			null	null	EcoCyc:TAP-GLU;name:TAP-GLU
cpd29587	TAP-GLUME	TAP-GLUME	null	10000000	Secondary Database		0	1	0	null	0	10000000	10000000			null	null	EcoCyc:TAP-GLUME;name:TAP-GLUME
cpd29588	TAR-GLN	TAR-GLN	null	10000000	Secondary Database		0	1	0	null	0	10000000	10000000			null	null	EcoCyc:TAR-GLN;name:TAR-GLN
cpd29589	TAR-GLU	TAR-GLU	null	10000000	Secondary Database		0	1	0	null	0	10000000	10000000			null	null	EcoCyc:TAR-GLU;name:TAR-GLU
cpd29590	TAR-GLUME	TAR-GLUME	null	10000000	Secondary Database		0	1	0	null	0	10000000	10000000			null	null	EcoCyc:TAR-GLUME;name:TAR-GLUME
cpd29591	THIS-COAMP-MONOMER	THIS-COAMP-MONOMER	null	10000000	Secondary Database		0	1	0	null	0	10000000	10000000			null	null	EcoCyc:THIS-COAMP-MONOMER;name:THIS-COAMP-MONOMER
cpd29592	THIS-COSH-MONOMER	THIS-COSH-MONOMER	null	10000000	Secondary Database		0	1	0	null	0	10000000	10000000			null	null	EcoCyc:THIS-COSH-MONOMER;name:THIS-COSH-MONOMER
cpd29593	THIS-MONOMER	THIS-MONOMER	null	10000000	Secondary Database		0	1	0	null	0	10000000	10000000			null	null	EcoCyc:THIS-MONOMER;name:THIS-MONOMER
cpd29594	tiglyl-CoA	tiglyl-CoA	C26H42N7O17P3S	849.636	Secondary Database		0	1	0	null	0	10000000	10000000			null	null	BrachyCyc:TIGLYL-COA;ChlamyCyc:TIGLYL-COA;PlantCyc:TIGLYL-COA;RiceCyc:TIGLYL-COA;SorghumCyc:TIGLYL-COA;name:tiglyl-CoA
cpd29595	TORR-CPLX	TORR-CPLX	null	10000000	Secondary Database		0	1	0	null	0	10000000	10000000			null	null	EcoCyc:TORR-CPLX;name:TORR-CPLX
cpd29596	TORS-CPLX	TORS-CPLX	null	10000000	Secondary Database		0	1	0	null	0	10000000	10000000			null	null	EcoCyc:TORS-CPLX;name:TORS-CPLX
cpd29597	TORT-MONOMER	TORT-MONOMER	null	10000000	Secondary Database		0	1	0	null	0	10000000	10000000			null	null	EcoCyc:TORT-MONOMER;name:TORT-MONOMER
cpd29598	TRANS-D2-DECENOYL-ACP	TRANS-D2-DECENOYL-ACP	null	10000000	Secondary Database		0	1	0	null	0	10000000	10000000			null	null	ChlamyCyc:TRANS-D2-DECENOYL-ACP;RiceCyc:TRANS-D2-DECENOYL-ACP;SorghumCyc:TRANS-D2-DECENOYL-ACP;name:TRANS-D2-DECENOYL-ACP
cpd29599	TRANS-DELTA3-CIS-DELTA5-DODECENOYL-ACP	TRANS-DELTA3-CIS-DELTA5-DODECENOYL-ACP	null	10000000	Secondary Database		0	1	0	null	0	10000000	10000000			null	null	RiceCyc:TRANS-DELTA3-CIS-DELTA5-DODECENOYL-ACP;SorghumCyc:TRANS-DELTA3-CIS-DELTA5-DODECENOYL-ACP;name:TRANS-DELTA3-CIS-DELTA5-DODECENOYL-ACP
cpd29600	TRG-GLN	TRG-GLN	null	10000000	Secondary Database		0	1	0	null	0	10000000	10000000			null	null	EcoCyc:TRG-GLN;name:TRG-GLN
cpd29601	TRG-GLU	TRG-GLU	null	10000000	Secondary Database		0	1	0	null	0	10000000	10000000			null	null	EcoCyc:TRG-GLU;name:TRG-GLU
cpd29602	TRG-GLUME	TRG-GLUME	null	10000000	Secondary Database		0	1	0	null	0	10000000	10000000			null	null	EcoCyc:TRG-GLUME;name:TRG-GLUME
cpd29604	TSR-GLN	TSR-GLN	null	10000000	Secondary Database		0	1	0	null	0	10000000	10000000			null	null	EcoCyc:TSR-GLN;name:TSR-GLN
cpd29605	TSR-GLU	TSR-GLU	null	10000000	Secondary Database		0	1	0	null	0	10000000	10000000			null	null	EcoCyc:TSR-GLU;name:TSR-GLU
cpd29606	TSR-GLUME	TSR-GLUME	null	10000000	Secondary Database		0	1	0	null	0	10000000	10000000			null	null	EcoCyc:TSR-GLUME;name:TSR-GLUME
cpd29607	ThiS-CoASH-proteins	ThiS-CoASH-proteins	null	10000000	Secondary Database		0	1	0	null	0	10000000	10000000			null	null	RiceCyc:ThiS-CoASH-proteins;SorghumCyc:ThiS-CoASH-proteins;name:ThiS-CoASH-proteins
cpd29608	ubiquinol(8)	ubiquinol(8)	C49H76O4	729.137	Secondary Database		0	1	0	null	0	10000000	10000000			null	null	ChlamyCyc:UBIQUINOL-8;PlantCyc:UBIQUINOL-8;RiceCyc:UBIQUINOL-8;SorghumCyc:UBIQUINOL-8;iAbaylyiv4:UBIQUINOL-8;name:ubiquinol(8)|ubiquinol-8
cpd29609	UDP-N-acetylmuramoyl-L-alanine	UDP-N-acetylmuramoyl-L-alanine	C23H36N4O20P2	750.5	Secondary Database		0	1	0	null	0	10000000	10000000			null	null	BrachyCyc:UDP-ACETYLMURAMOYL-ALA;RiceCyc:UDP-ACETYLMURAMOYL-ALA;SorghumCyc:UDP-ACETYLMURAMOYL-ALA;iAbaylyiv4:UDP-ACETYLMURAMOYL-ALA;name:UDP-N-acetylmuramoyl-L-alanine
cpd29610	UDP-NAcMur-Peptides	UDP-NAcMur-Peptides	null	10000000	Secondary Database		0	1	0	null	0	10000000	10000000			null	null	RiceCyc:UDP-NAcMur-Peptides;SorghumCyc:UDP-NAcMur-Peptides;name:UDP-NAcMur-Peptides
cpd29611	UHPA-MONOMER	UHPA-MONOMER	null	10000000	Secondary Database		0	1	0	null	0	10000000	10000000			null	null	EcoCyc:UHPA-MONOMER;name:UHPA-MONOMER
cpd29612	UHPB-MONOMER	UHPB-MONOMER	null	10000000	Secondary Database		0	1	0	null	0	10000000	10000000			null	null	EcoCyc:UHPB-MONOMER;name:UHPB-MONOMER
cpd29613	UHPC-MONOMER	UHPC-MONOMER	null	10000000	Secondary Database		0	1	0	null	0	10000000	10000000			null	null	EcoCyc:UHPC-MONOMER;name:UHPC-MONOMER
cpd29614	URIDYLYL-PII	URIDYLYL-PII	null	10000000	Secondary Database		0	1	0	null	0	10000000	10000000			null	null	EcoCyc:URIDYLYL-PII;name:URIDYLYL-PII
cpd29615	URIDYLYL-PII2	URIDYLYL-PII2	null	10000000	Secondary Database		0	1	0	null	0	10000000	10000000			null	null	EcoCyc:URIDYLYL-PII2;name:URIDYLYL-PII2
cpd29616	Unknown-Quinols	Unknown-Quinols	null	10000000	Secondary Database		0	1	0	null	0	10000000	10000000			null	null	BrachyCyc:Unknown-Quinols;ChlamyCyc:Unknown-Quinols;DF_Athaliana:Unknown-Quinols;name:Unknown-Quinols
cpd29617	Unknown-Quinones	Unknown-Quinones	null	10000000	Secondary Database		0	1	0	null	0	10000000	10000000			null	null	BrachyCyc:Unknown-Quinones;ChlamyCyc:Unknown-Quinones;DF_Athaliana:Unknown-Quinones;name:Unknown-Quinones
cpd29618	Unspecified-Ion-Or-Solute	Unspecified-Ion-Or-Solute	null	10000000	Secondary Database		0	1	0	null	0	10000000	10000000			null	null	EcoCyc:Unspecified-Ion-Or-Solute;name:Unspecified-Ion-Or-Solute
cpd29619	VITAMIN_K_2	VITAMIN_K_2	C51H72O2	717.129	Secondary Database		0	1	0	null	0	10000000	10000000			null	null	ChlamyCyc:VITAMIN_K_2;PlantCyc:VITAMIN_K_2;SorghumCyc:VITAMIN_K_2;name:VITAMIN_K_2
cpd29620	MK-8	MK-8	C51H72O2	717.129	Secondary Database		0	1	0	null	0	10000000	10000000			null	null	RiceCyc:VITAMIN_K_{2};iAbaylyiv4:VITAMIN_K_{2};name:MK-8|MQ|menaquinone|menaquinone-8|vitamin K2
cpd29621	Vernolates	Vernolates	null	10000000	Secondary Database		0	1	0	null	0	10000000	10000000			null	null	AraCyc:Vernolates;PlantCyc:Vernolates;name:Vernolates
cpd29622	8-hydroxyfuranocoumarin	8-hydroxyfuranocoumarin	C11H6O4	202.166	Secondary Database		0	1	0	null	0	10000000	10000000			null	null	PlantCyc:XANTHOTOXOL;name:8-hydroxyfuranocoumarin|xanthotoxol
cpd29623	Xyloglucan-Xylosyl-Residue	Xyloglucan-Xylosyl-Residue	null	10000000	Secondary Database		0	1	0	null	0	10000000	10000000			null	null	AraCyc:Xyloglucan-Xylosyl-Residue;BrachyCyc:Xyloglucan-Xylosyl-Residue;PoplarCyc:Xyloglucan-Xylosyl-Residue;SoyCyc:Xyloglucan-Xylosyl-Residue;name:Xyloglucan-Xylosyl-Residue
cpd29624	Xyloglucans	Xyloglucans	null	10000000	Secondary Database		0	1	0	null	0	10000000	10000000			null	null	AraCyc:Xyloglucans;BrachyCyc:Xyloglucans;MaizeCyc:Xyloglucans;PoplarCyc:Xyloglucans;SoyCyc:Xyloglucans;name:Xyloglucans
cpd29625	Xyloglucans-Galactose	Xyloglucans-Galactose	null	10000000	Secondary Database		0	1	0	null	0	10000000	10000000			null	null	MaizeCyc:Xyloglucans-Galactose;name:Xyloglucans-Galactose
cpd29626	(Z)-3-oxooctadec-13-enoyl-ACP	(Z)-3-oxooctadec-13-enoyl-ACP	null	10000000	Secondary Database		0	1	0	null	0	10000000	10000000			null	null	ChlamyCyc:Z-3-oxooctadec-13-enoyl-ACP;name:(Z)-3-oxooctadec-13-enoyl-ACP|(Z)-3-oxooctadec-13-enoyl-[acyl-carrier-protein]|Z-3-oxooctadec-13-enoyl-ACP
cpd29627	(Z)-hexadec-11-enoyl-ACP	(Z)-hexadec-11-enoyl-ACP	null	10000000	Secondary Database		0	1	0	null	0	10000000	10000000			null	null	ChlamyCyc:Z-hexadec-11-enoyl-ACP;name:(Z)-hexadec-11-enoyl-ACP|(Z)-hexadec-11-enoyl-[acyl-carrier-protein]|Z-hexadec-11-enoyl-ACP
cpd29628	ZnCl2	ZnCl2	Cl2Zn	136.286	Secondary Database		0	1	0	null	0	10000000	10000000			null	null	PlantCyc:ZNCL2;name:Zinc chloride|ZnCl2|dichlorozinc|zinc chloride
cpd29629	a-long-chain-alcohol	a-long-chain-alcohol	null	10000000	Secondary Database		0	1	0	null	0	10000000	10000000			null	null	BrachyCyc:a-long-chain-alcohol;MaizeCyc:a-long-chain-alcohol;PlantCyc:a-long-chain-alcohol;PoplarCyc:a-long-chain-alcohol;SoyCyc:a-long-chain-alcohol;name:a-long-chain-alcohol
cpd29630	a-long-chain-ester	a-long-chain-ester	null	10000000	Secondary Database		0	1	0	null	0	10000000	10000000			null	null	BrachyCyc:a-long-chain-ester;name:a-long-chain-ester
cpd29631	a_fatty_acid	a_fatty_acid	null	10000000	Secondary Database		0	1	0	null	0	10000000	10000000			null	null	RiceCyc:a_fatty_acid;name:a_fatty_acid
cpd29632	a_fatty_aldehyde	a_fatty_aldehyde	null	10000000	Secondary Database		0	1	0	null	0	10000000	10000000			null	null	RiceCyc:a_fatty_aldehyde;name:a_fatty_aldehyde
cpd29633	a_glycerophosphodiester	a_glycerophosphodiester	null	10000000	Secondary Database		0	1	0	null	0	10000000	10000000			null	null	RiceCyc:a_glycerophosphodiester;name:a_glycerophosphodiester
cpd29634	a_primary_alcohol	a_primary_alcohol	null	10000000	Secondary Database		0	1	0	null	0	10000000	10000000			null	null	RiceCyc:a_primary_alcohol;name:a_primary_alcohol
cpd29635	a_quinone	a_quinone	null	10000000	Secondary Database		0	1	0	null	0	10000000	10000000			null	null	RiceCyc:a_quinone;name:a_quinone
cpd29636	a_reduced_quinone	a_reduced_quinone	null	10000000	Secondary Database		0	1	0	null	0	10000000	10000000			null	null	RiceCyc:a_reduced_quinone;name:a_reduced_quinone
cpd29637	a_secondary_alcohol	a_secondary_alcohol	null	10000000	Secondary Database		0	1	0	null	0	10000000	10000000			null	null	RiceCyc:a_secondary_alcohol;name:a_secondary_alcohol
cpd29638	an_acid	an_acid	null	10000000	Secondary Database		0	1	0	null	0	10000000	10000000			null	null	RiceCyc:an_acid;name:an_acid
cpd29639	an_aldehyde	an_aldehyde	null	10000000	Secondary Database		0	1	0	null	0	10000000	10000000			null	null	RiceCyc:an_aldehyde;name:an_aldehyde
cpd29640	an_aldehyde_or_ketone	an_aldehyde_or_ketone	null	10000000	Secondary Database		0	1	0	null	0	10000000	10000000			null	null	RiceCyc:an_aldehyde_or_ketone;name:an_aldehyde_or_ketone
cpd29641	an_alkane	an_alkane	null	10000000	Secondary Database		0	1	0	null	0	10000000	10000000			null	null	RiceCyc:an_alkane;name:an_alkane
cpd29642	apolipoprotein	apolipoprotein	null	10000000	Secondary Database		0	1	0	null	0	10000000	10000000			null	null	AraCyc:apolipoprotein;name:apolipoprotein
cpd29643	aprimaryalcohol	aprimaryalcohol	null	10000000	Secondary Database		0	1	0	null	0	10000000	10000000			null	null	BrachyCyc:aprimaryalcohol;name:aprimaryalcohol
cpd29644	D-ribulose-1,5-P2	D-ribulose-1,5-P2	C5H12O11P2	310.091	Secondary Database		0	1	0	null	0	10000000	10000000			null	null	RiceCyc:d-ribulose-1,5-p_{2};name:D-ribulose-1,5-P2|D-ribulose-1,5-bisphosphate|D-ribulose-1,5-diphosphate|ribulose 1,5-bisphosphate
cpd29645	D-sedoheptulose-1,7-P2	D-sedoheptulose-1,7-P2	C7H16O13P2	370.143	Secondary Database		0	1	0	null	0	10000000	10000000			null	null	RiceCyc:d-sedoheptulose-1,7-p_{2};name:D-sedoheptulose-1,7-P2|D-sedoheptulose-1,7-bisphosphate|D-sedoheptulose-1,7-diphosphate|SBP|sedoheptulose 1,7-bisphosphate
cpd29646	IPP	IPP	C5H12O7P2	246.093	Secondary Database		0	1	0	null	0	10000000	10000000			null	null	RiceCyc:delta(3)-isopentenyl-pp;name:IPP|delta(3)-isopentenyl-PP|delta3-isopentenyl-PP|isopentenyl diphosphate|isopentenyl pyrophosphate|isopentenyl-pp
cpd29647	tRNAglyT	tRNAglyT	null	10000000	Secondary Database		0	1	0	null	0	10000000	10000000			null	null	MaizeCyc:glyT-tRNA;name:tRNAglyT
cpd29648	tRNAglyU	tRNAglyU	null	10000000	Secondary Database		0	1	0	null	0	10000000	10000000			null	null	MaizeCyc:glyU-tRNA;name:tRNAglyU
cpd29649	tRNAglyV	tRNAglyV	null	10000000	Secondary Database		0	1	0	null	0	10000000	10000000			null	null	MaizeCyc:glyV-tRNA;name:tRNAglyV
cpd29650	tRNAglyW	tRNAglyW	null	10000000	Secondary Database		0	1	0	null	0	10000000	10000000			null	null	MaizeCyc:glyW-tRNA;name:tRNAglyW
cpd29651	tRNAglyX	tRNAglyX	null	10000000	Secondary Database		0	1	0	null	0	10000000	10000000			null	null	MaizeCyc:glyX-tRNA;name:tRNAglyX
cpd29652	tRNAglyY	tRNAglyY	null	10000000	Secondary Database		0	1	0	null	0	10000000	10000000			null	null	MaizeCyc:glyY-tRNA;name:tRNAglyY
cpd29653	1D-myo-inositol (1,4,5)-trisphosphate	1D-myo-inositol (1,4,5)-trisphosphate	C6H12O15P3	417.073	Secondary Database		0	1	0	null	0	10000000	10000000			null	null	RiceCyc:inositol_1,4,5-trisphosphate;name:1D-myo-inositol (1,4,5)-trisphosphate|D-myo-inositol (1,4,5)-trisphosphate|I(1,4,5)P3|Ins(1,4,5)P3|inositol (1,4,5)-trisphosphate
cpd29654	inositol_145-trisphosphate	inositol_145-trisphosphate	C6H12O15P3	417.073	Secondary Database		0	1	0	null	0	10000000	10000000			null	null	PlantCyc:inositol_145-trisphosphate;name:inositol_145-trisphosphate
cpd29655	(S)-1-pyrroline-5-carboxylate	(S)-1-pyrroline-5-carboxylate	C5H7NO2	113.116	Secondary Database		0	1	0	null	0	10000000	10000000			null	null	RiceCyc:l-delta(1)-pyrroline_5-carboxylate;name:(S)-1-pyrroline-5-carboxylate|1-pyrroline-5-carboxylate|L-1-pyrroline-5-carboxylate|L-delta1-pyrroline-5-carboxylate|delta-1-pyrroline-5-carboxylate|delta-1-pyrroline-5-carboxylic acid|pyrroline 5-carboxylate
cpd29656	l-delta1-pyrroline_5-carboxylate	l-delta1-pyrroline_5-carboxylate	C5H7NO2	113.116	Secondary Database		0	1	0	null	0	10000000	10000000			null	null	PlantCyc:l-delta1-pyrroline_5-carboxylate;name:l-delta1-pyrroline_5-carboxylate
cpd29657	L,L-SDAP	L,L-SDAP	C11H18N2O7	290.272	Secondary Database		0	1	0	null	0	10000000	10000000			null	null	RiceCyc:n-succinylll-2,6-diaminopimelate;name:L,L-SDAP|N-succinyl-L,L-2,6-diaminopimelate|N-succinyl-L-2,6-diaminoheptanedioate|N-succinyl-LL-2,6-diaminoheptanedioate
cpd29658	rRNAs	rRNAs	null	10000000	Secondary Database		0	1	0	null	0	10000000	10000000			null	null	ChlamyCyc:rRNAs;name:rRNAs
cpd29659	signal-peptide	signal-peptide	null	10000000	Secondary Database		0	1	0	null	0	10000000	10000000			null	null	AraCyc:signal-peptide;name:signal-peptide
cpd29660	tRNA-Containing-Guanine	tRNA-Containing-Guanine	null	10000000	Secondary Database		0	1	0	null	0	10000000	10000000			null	null	BrachyCyc:tRNA-Containing-Guanine;ChlamyCyc:tRNA-Containing-Guanine;RiceCyc:tRNA-Containing-Guanine;SorghumCyc:tRNA-Containing-Guanine;name:tRNA-Containing-Guanine
cpd29661	tRNA-Containing-Queuine	tRNA-Containing-Queuine	null	10000000	Secondary Database		0	1	0	null	0	10000000	10000000			null	null	BrachyCyc:tRNA-Containing-Queuine;ChlamyCyc:tRNA-Containing-Queuine;MaizeCyc:tRNA-Containing-Queuine;PoplarCyc:tRNA-Containing-Queuine;RiceCyc:tRNA-Containing-Queuine;name:tRNA-Containing-Queuine
cpd29662	tRNAs-with-N7-methyl-guanine	tRNAs-with-N7-methyl-guanine	null	10000000	Secondary Database		0	1	0	null	0	10000000	10000000			null	null	BrachyCyc:tRNAs-with-N7-methyl-guanine;ChlamyCyc:tRNAs-with-N7-methyl-guanine;MaizeCyc:tRNAs-with-N7-methyl-guanine;name:tRNAs-with-N7-methyl-guanine
cpd29663	D-isocitrate	D-isocitrate	C6H8O7	192.125	Secondary Database		0	1	0	null	0	10000000	10000000			null	null	RiceCyc:threo-d(s)-iso-citrate;name:D-isocitrate|I-CIT|isocitrate|isocitric acid|pentaric acid, 3-carboxy-2,3-dideoxy-|threo-Ds-isocitrate
cpd29664	D-isocitrate	D-isocitrate	C6H8O7	192.125	Secondary Database		0	1	0	null	0	10000000	10000000			null	null	PlantCyc:threo-ds-iso-citrate;name:D-isocitrate
cpd29665	1-Acyl-sn-glycero-3-phosphoethanolamine octadec-11-enoyl	1-Acyl-sn-glycero-3-phosphoethanolamine octadec-11-enoyl	C23H46NO7P	10000000	Secondary Database		0	1	0	null	0	10000000	10000000			null	null	BiGG:1agpe181;iAF1260:1agpe181;iMA945:1agpe181;name:1-Acyl-sn-glycero-3-phosphoethanolamine octadec-11-enoyl
cpd29666	2,3-Dihydro-2,3-dihydroxybenzoate	2,3-Dihydro-2,3-dihydroxybenzoate	C7H7O4	10000000	Secondary Database		-1	1	0	null	0	10000000	10000000			null	null	BiGG:23ddhb;iAF1260:23ddhb;iJR904:23ddhb;iMA945:23ddhb;iMO1056:23ddhb;name:2,3-Dihydro-2,3-dihydroxybenzoate
cpd29667	C'-(3-Indolyl)-glycerol 3-phosphate	C'-(3-Indolyl)-glycerol 3-phosphate	C11H13NO6P	10000000	Secondary Database		-1	1	0	null	0	10000000	10000000			null	null	BiGG:3ig3p;JP_Creinhardtii_MSB:M_3ig3p_h;iAF1260:3ig3p;iAF692:3ig3p;iGT196:3ig3p;name:C'-(3-Indolyl)-glycerol 3-phosphate
cpd29668	4-(1-D-Ribitylamino)-5-aminouracil	4-(1-D-Ribitylamino)-5-aminouracil	C9H16N4O6	10000000	Secondary Database		0	1	0	null	0	10000000	10000000			null	null	BiGG:4r5au;JP_Creinhardtii_MSB:M_4r5au_h;iAF1260:4r5au;iAF692:4r5au;iGT196:4r5au;name:4-(1-D-Ribitylamino)-5-aminouracil
cpd29669	5-Methylthio-5-deoxy-D-ribose 1-phosphate	5-Methylthio-5-deoxy-D-ribose 1-phosphate	C6H12O7PS	10000000	Secondary Database		-1	1	0	null	0	10000000	10000000			null	null	BiGG:5mdr1p;JP_Creinhardtii_MSB:M_5mdr1p_c;iAF1260:5mdr1p;iAF692:5mdr1p;iIT341:5mdr1p;name:5-Methylthio-5-deoxy-D-ribose 1-phosphate
cpd29670	6-hydroxymethyl dihydropterin	6-hydroxymethyl dihydropterin	C7H9N5O2	10000000	Secondary Database		0	1	0	null	0	10000000	10000000			null	null	BiGG:2ahhmp|6hmhpt;TS_Athaliana:met127_c;iAF1260:6hmhpt;iAF692:6hmhpt;iGT196:6hmhpt;name:6-hydroxymethyl dihydropterin
cpd29671	ADP-D-glycero-D-manno-heptose	ADP-D-glycero-D-manno-heptose	C17H25N5O16P2	10000000	Secondary Database		-2	1	0	null	0	10000000	10000000			null	null	BiGG:adphep_DD;iAF1260:adphep-DD;iGT196:adphep-D,D;iJR904:adphep-D,D;iMA945:adphep-DD;name:ADP-D-glycero-D-manno-heptose
cpd29672	apoprotein [acyl carrier protein]	apoprotein [acyl carrier protein]	HOR	10000000	Secondary Database		0	1	0	null	0	10000000	10000000			null	null	BiGG:apoACP;JP_Creinhardtii_MSB:M_apoACP_c|M_apoACP_h;iAF1260:apoACP;iGT196:apoACP;iJR904:apoACP;name:apoprotein [acyl carrier protein]
cpd29673	N(omega)-(L-Arginino)succinate	N(omega)-(L-Arginino)succinate	C10H17N4O6	10000000	Secondary Database		-1	1	0	null	0	10000000	10000000			null	null	BiGG:argsuc;JP_Creinhardtii_MSB:M_argsuc_c;iAF1260:argsuc;iAF692:argsuc;iGT196:argsuc;name:N(omega)-(L-Arginino)succinate
cpd29674	Calcium	Calcium	Ca	10000000	Secondary Database		2	1	0	null	0	10000000	10000000			null	null	BiGG:ca2;iAF1260:ca2;iAF692:ca2;iGT196:ca2;iMA945:ca2;name:Calcium
cpd29675	2,3-dihydroxicinnamic acid	2,3-dihydroxicinnamic acid	C9H7O4	10000000	Secondary Database		-1	1	0	null	0	10000000	10000000			null	null	BiGG:dhcinnm;iAF1260:dhcinnm;iJR904:dhcinnm;name:2,3-dihydroxicinnamic acid
cpd29676	Dihydroneopterin monophosphate	Dihydroneopterin monophosphate	C9H13N5O7P	10000000	Secondary Database		-1	1	0	null	0	10000000	10000000			null	null	BiGG:dhpmp;JP_Creinhardtii_MSB:M_dhpmp_c;iAF1260:dhpmp;iAF692:dhpmp;iGT196:dhpmp;name:Dihydroneopterin monophosphate
cpd29677	D-Glycero-D-manno-heptose 1,7-bisphosphate	D-Glycero-D-manno-heptose 1,7-bisphosphate	C7H14O13P2	10000000	Secondary Database		-2	1	0	null	0	10000000	10000000			null	null	BiGG:gmhep17bp;iAF1260:gmhep17bp;iGT196:gmhep17bp;iIT341:gmhep17bp;iJR904:gmhep17bp;name:D-Glycero-D-manno-heptose 1,7-bisphosphate
cpd29678	KDO(2)-lipid IV(A) with laurate	KDO(2)-lipid IV(A) with laurate	C96H172N2O38P2	10000000	Secondary Database		-4	1	0	null	0	10000000	10000000			null	null	BiGG:kdo2lipid4L;iAF1260:kdo2lipid4L;iJR904:kdo2lipid4L;iMA945:kdo2lipid4L;iRR1083:kdo2lipid4L;name:KDO(2)-lipid IV(A) with laurate
cpd29679	2,3-Bis(3-hydroxytetradecanoyl)-beta-D-glucosaminyl 1-phosphate	2,3-Bis(3-hydroxytetradecanoyl)-beta-D-glucosaminyl 1-phosphate	C34H65NO12P	10000000	Secondary Database		-1	1	0	null	0	10000000	10000000			null	null	BiGG:lipidX|lipidX_HP;iAF1260:lipidX;iJR904:lipidX;iMA945:lipidX;iRR1083:lipidX;name:2,3-Bis(3-hydroxytetradecanoyl)-beta-D-glucosaminyl 1-phosphate
cpd29680	cis-octadec-11-enoyl-[acyl-carrier protein]	cis-octadec-11-enoyl-[acyl-carrier protein]	C29H53N2O8PRS	10000000	Secondary Database		-1	1	0	null	0	10000000	10000000			null	null	BiGG:octeACP;JP_Creinhardtii_MSB:M_octeACP_h;iAF1260:octeACP;iIT341:octeACP;iJN746:octeACP;name:cis-octadec-11-enoyl-[acyl-carrier protein]
cpd29681	D-Tagatose 1,6-biphosphate	D-Tagatose 1,6-biphosphate	C6H12O12P2	10000000	Secondary Database		-2	1	0	null	0	10000000	10000000			null	null	BiGG:tagdp__D;iAF1260:tagdp-D;iJR904:tagdp-D;iMA945:tagdp-D;iMM904:tagdp-D;name:D-Tagatose 1,6-biphosphate
cpd29682	trdox	trdox	null	10000000	Secondary Database		0	1	0	null	0	10000000	10000000			null	null	iIN800:thidisu;name:trdox
cpd29683	12dag3p_BS	12dag3p_BS	null	10000000	Secondary Database		0	1	0	null	0	10000000	10000000			null	null	iIN800:phosda;name:12dag3p_BS
cpd29684	12dgr_BS	12dgr_BS	null	10000000	Secondary Database		0	1	0	null	0	10000000	10000000			null	null	iIN800:diglyrd;name:12dgr_BS
cpd29685	cdpdag_BS	cdpdag_BS	null	10000000	Secondary Database		0	1	0	null	0	10000000	10000000			null	null	BiGG:cdpdag_SC;iIN800:cdpdag_SC;iMM904:cdpdag_SC;iND750:cdpdag_SC;name:cdpdag_BS
cpd29686	pglyp_BS	pglyp_BS	null	10000000	Secondary Database		0	1	0	null	0	10000000	10000000			null	null	BiGG:pgp_SC;iIN800:pgp_SC;iMM904:pgp_SC;iND750:pgp_SC;name:pglyp_BS
cpd29687	ps_BS	ps_BS	null	10000000	Secondary Database		0	1	0	null	0	10000000	10000000			null	null	BiGG:ps_EC|ps_HP|ps_SA|ps_SC|ps_hs;iIN800:ps_SC;iMM904:ps_SC;iND750:ps_SC;name:ps_BS
cpd29688	psetha_BS	psetha_BS	null	10000000	Secondary Database		0	1	0	null	0	10000000	10000000			null	null	BiGG:pe_EC|pe_HP|pe_SA|pe_SC|pe_hs;iIN800:pe_SC;iMM904:pe_SC;iND750:pe_SC;name:psetha_BS
cpd29689	Phosphatidylglycerophosphate (Ecoli)	Phosphatidylglycerophosphate (Ecoli)	C8H12O13P2R2	10000000	Secondary Database		-2	1	0	null	0	10000000	10000000			null	null	BiGG:pgp_EC;iJR904:pgp_EC;iSB619:pgp_EC;name:Phosphatidylglycerophosphate (Ecoli)
cpd29690	gly-L-asn	gly-L-asn	C6H11N3O4	10000000	Secondary Database		0	1	0	null	0	10000000	10000000			null	null	iMA945:glyLasn;name:gly-L-asn
cpd29691	gly-L-gln	gly-L-gln	C7H13N3O4	10000000	Secondary Database		0	1	0	null	0	10000000	10000000			null	null	iMA945:glyLgln;name:gly-L-gln
cpd29692	gly-L-gly	gly-L-gly	C7H11N2O5	10000000	Secondary Database		-1	1	0	null	0	10000000	10000000			null	null	iMA945:glyLglu;name:gly-L-gly
cpd29693	gly-L-met	gly-L-met	C7H14N2O3S	10000000	Secondary Database		0	1	0	null	0	10000000	10000000			null	null	iMA945:glyLmet;name:gly-L-met
cpd29694	L-ala-gly	L-ala-gly	C5H13N2O2	10000000	Secondary Database		0	1	0	null	0	10000000	10000000			null	null	iMA945:Lalagly;name:L-ala-gly
cpd29695	L-ala-L-asp	L-ala-L-asp	C7H11N2O5	10000000	Secondary Database		-1	1	0	null	0	10000000	10000000			null	null	iMA945:LalaLasp;name:L-ala-L-asp
cpd29696	L-ala-L-gln	L-ala-L-gln	C8H15N3O4	10000000	Secondary Database		0	1	0	null	0	10000000	10000000			null	null	iMA945:LalaLgln;name:L-ala-L-gln
cpd29697	L-ala-L-his	L-ala-L-his	C9H14N4O3	10000000	Secondary Database		0	1	0	null	0	10000000	10000000			null	null	iMA945:LalaLhis;name:L-ala-L-his
cpd29698	L-ala-L-leu	L-ala-L-leu	C9H18N2O3	10000000	Secondary Database		0	1	0	null	0	10000000	10000000			null	null	iMA945:LalaLleu;name:L-ala-L-leu
cpd29699	L-ala-L-thr	L-ala-L-thr	C7H14N2O4	10000000	Secondary Database		0	1	0	null	0	10000000	10000000			null	null	iMA945:LalaLthr;name:L-ala-L-thr
cpd29700	L-met-L-ala	L-met-L-ala	C8H16N2O3S	10000000	Secondary Database		0	1	0	null	0	10000000	10000000			null	null	iMA945:LmetLala;name:L-met-L-ala
cpd29701	(S)-2-Methyl-3-oxopropanoyl-CoA	(S)-2-Methyl-3-oxopropanoyl-CoA	C25H36N7O19P3S	10000000	Secondary Database		-4	1	0	null	0	10000000	10000000			null	null	iMEO21:mmcoa_S;name:(S)-2-Methyl-3-oxopropanoyl-CoA
cpd29702	(R)-2-Methyl-3-oxopropanoyl-CoA	(R)-2-Methyl-3-oxopropanoyl-CoA	C25H36N7O19P3S	10000000	Secondary Database		-4	1	0	null	0	10000000	10000000			null	null	iMEO21:mmcoa_R;name:(R)-2-Methyl-3-oxopropanoyl-CoA
cpd29703	2,5-Diamino-6-(5'-phosphoribosylamino)-4-pyrimidineone	2,5-Diamino-6-(5'-phosphoribosylamino)-4-pyrimidineone	C9H15N5O8P	10000000	Secondary Database		-1	1	0	null	0	10000000	10000000			null	null	iMEO21:25dhpp25drapp;name:2,5-Diamino-6-(5'-phosphoribosylamino)-4-pyrimidineone
cpd29704	(E,E,E,E,E,E,E,Z,Z) Decaprenyl diphosphate	(E,E,E,E,E,E,E,Z,Z) Decaprenyl diphosphate	C50H82O7P2	10000000	Secondary Database		-2	1	0	null	0	10000000	10000000			null	null	BiGG:decdp_tb;iGT196:decdp_tb;iMEO21:decdp_tb;iNJ661:decdp_tb;name:(E,E,E,E,E,E,E,Z,Z) Decaprenyl diphosphate
cpd29705	tetracosanoyl-CoA (n-C24:0CoA)	tetracosanoyl-CoA (n-C24:0CoA)	C45H78N7O17P3S	10000000	Secondary Database		-4	1	0	null	0	10000000	10000000			null	null	BiGG:ttccoa;iMM904:ttccoa;iND750:ttccoa;name:tetracosanoyl-CoA (n-C24:0CoA)
cpd29706	1,2 diacylglycerol (S. typhimurium)	1,2 diacylglycerol (S. typhimurium)	C1752H3330O250	10000000	Secondary Database		0	1	0	null	0	10000000	10000000			null	null	BiGG:12dgr2_ST;iRR1083:12dgr2_ST;name:1,2 diacylglycerol (S. typhimurium)
cpd29707	acyl-glycerophosphoethanolamine (S. typhimurium)	acyl-glycerophosphoethanolamine (S. typhimurium)	null	10000000	Secondary Database		0	1	0	null	0	10000000	10000000			null	null	iRR1083:agpe2_ST;name:acyl-glycerophosphoethanolamine (S. typhimurium)
cpd29708	acyl-glycerolphosphoglycerol (S. typhimurium)	acyl-glycerolphosphoglycerol (S. typhimurium)	null	10000000	Secondary Database		0	1	0	null	0	10000000	10000000			null	null	iRR1083:agpg2_ST;name:acyl-glycerolphosphoglycerol (S. typhimurium)
cpd29709	ala-L-glu-D	ala-L-glu-D	null	10000000	Secondary Database		0	1	0	null	0	10000000	10000000			null	null	iRR1083:ala-L-glu-D;name:ala-L-glu-D
cpd29710	L-Ala-?-D-Glu-diaminopimelate	L-Ala-?-D-Glu-diaminopimelate	null	10000000	Secondary Database		0	1	0	null	0	10000000	10000000			null	null	iRR1083:ala-L-glu-D-dap;name:L-Ala-?-D-Glu-diaminopimelate
cpd29711	CDP diacylglycerol (S. typhimurium)	CDP diacylglycerol (S. typhimurium)	null	10000000	Secondary Database		0	1	0	null	0	10000000	10000000			null	null	iRR1083:cdpdag2_ST;name:CDP diacylglycerol (S. typhimurium)
cpd29712	Cardiolipin (S. typhimurium)	Cardiolipin (S. typhimurium)	null	10000000	Secondary Database		0	1	0	null	0	10000000	10000000			null	null	BiGG:clpn2_ST;iRR1083:clpn2_ST;name:Cardiolipin (S. typhimurium)
cpd29713	Copper +1	Copper +1	null	10000000	Secondary Database		0	1	0	null	0	10000000	10000000			null	null	iRR1083:cu1;name:Copper +1
cpd29714	fluoroquinolone deriv	fluoroquinolone deriv	null	10000000	Secondary Database		0	1	0	null	0	10000000	10000000			null	null	iRR1083:flqn;name:fluoroquinolone deriv
cpd29715	Lipopolysaccharide-O5 (Salmonella)	Lipopolysaccharide-O5 (Salmonella)	null	10000000	Secondary Database		0	1	0	null	0	10000000	10000000			null	null	iRR1083:lpsO5_ST;name:Lipopolysaccharide-O5 (Salmonella)
cpd29716	lipopolysaccharide core in salmonella	lipopolysaccharide core in salmonella	null	10000000	Secondary Database		0	1	0	null	0	10000000	10000000			null	null	iRR1083:lpscore_ST;name:lipopolysaccharide core in salmonella
cpd29717	o-antigen Salmonella typhimurium	o-antigen Salmonella typhimurium	null	10000000	Secondary Database		0	1	0	null	0	10000000	10000000			null	null	iRR1083:oa_ST;name:o-antigen Salmonella typhimurium
cpd29719	Octadecatetraenoic acid (n-C18:4)	Octadecatetraenoic acid (n-C18:4)	null	10000000	Secondary Database		0	1	0	null	0	10000000	10000000			null	null	iRR1083:ocdcte;name:Octadecatetraenoic acid (n-C18:4)
cpd29720	Octadecatetraenoyl-ACP (n-C18:4ACP)	Octadecatetraenoyl-ACP (n-C18:4ACP)	null	10000000	Secondary Database		0	1	0	null	0	10000000	10000000			null	null	iRR1083:ocdcteACP;name:Octadecatetraenoyl-ACP (n-C18:4ACP)
cpd29721	Phosphatidate (S. typhimurium)	Phosphatidate (S. typhimurium)	null	10000000	Secondary Database		0	1	0	null	0	10000000	10000000			null	null	BiGG:pa2_ST;iRR1083:pa2_ST;name:Phosphatidate (S. typhimurium)
cpd29722	Phosphatidylethanolamine (S. typhimurium)	Phosphatidylethanolamine (S. typhimurium)	null	10000000	Secondary Database		0	1	0	null	0	10000000	10000000			null	null	BiGG:pe2_ST;iRR1083:pe2_ST;name:Phosphatidylethanolamine (S. typhimurium)
cpd29723	peptidoglycan subunit of Salmonella	peptidoglycan subunit of Salmonella	null	10000000	Secondary Database		0	1	0	null	0	10000000	10000000			null	null	BiGG:peptido_ST;iRR1083:peptido_ST;name:peptidoglycan subunit of Salmonella
cpd29724	Phosphatidylglycerol (S. typhimurium)	Phosphatidylglycerol (S. typhimurium)	null	10000000	Secondary Database		0	1	0	null	0	10000000	10000000			null	null	BiGG:pg2_ST;iRR1083:pg2_ST;name:Phosphatidylglycerol (S. typhimurium)
cpd29725	Phosphatidylglycerophosphate (S. typhimurium)	Phosphatidylglycerophosphate (S. typhimurium)	null	10000000	Secondary Database		0	1	0	null	0	10000000	10000000			null	null	iRR1083:pgp2_ST;name:Phosphatidylglycerophosphate (S. typhimurium)
cpd29726	Phosphatidylserine (S. typhimurium)	Phosphatidylserine (S. typhimurium)	null	10000000	Secondary Database		0	1	0	null	0	10000000	10000000			null	null	BiGG:ps2_ST;iRR1083:ps2_ST;name:Phosphatidylserine (S. typhimurium)
cpd29727	Undecaprenyl diphosphate galactose	Undecaprenyl diphosphate galactose	null	10000000	Secondary Database		0	1	0	null	0	10000000	10000000			null	null	BiGG:udcpg;iRR1083:udcpg;name:Undecaprenyl diphosphate galactose
cpd29728	Undecaprenyl diphosphate galactose-rhamnose	Undecaprenyl diphosphate galactose-rhamnose	null	10000000	Secondary Database		0	1	0	null	0	10000000	10000000			null	null	BiGG:udcpgr;iRR1083:udcpgr;name:Undecaprenyl diphosphate galactose-rhamnose
cpd29729	Undecaprenyl diphosphate galactose-rhamnose-mannose	Undecaprenyl diphosphate galactose-rhamnose-mannose	null	10000000	Secondary Database		0	1	0	null	0	10000000	10000000			null	null	BiGG:udcpgrm;iRR1083:udcpgrm;name:Undecaprenyl diphosphate galactose-rhamnose-mannose
cpd29730	Undecaprenyl diphosphate galactose-rhamnose-mannose-abequose	Undecaprenyl diphosphate galactose-rhamnose-mannose-abequose	null	10000000	Secondary Database		0	1	0	null	0	10000000	10000000			null	null	BiGG:udcpo4;iRR1083:udcpo4;name:Undecaprenyl diphosphate galactose-rhamnose-mannose-abequose
cpd29731	Undecaprenyl diphosphate galactose-rhamnose-mannose-abequose-acetyl	Undecaprenyl diphosphate galactose-rhamnose-mannose-abequose-acetyl	null	10000000	Secondary Database		0	1	0	null	0	10000000	10000000			null	null	BiGG:udcpo5;iRR1083:udcpo5;name:Undecaprenyl diphosphate galactose-rhamnose-mannose-abequose-acetyl
cpd29732	2-Demethylmenaquinone 7	2-Demethylmenaquinone 7	C45H62O2	10000000	Secondary Database		0	1	0	null	0	10000000	10000000			null	null	BiGG:2dmmq7;iSO783:2dmmq7;iYO844:2dmmq7;name:2-Demethylmenaquinone 7
cpd29733	flavin mononucleotide reduced	flavin mononucleotide reduced	C17H21N4O9P	10000000	Secondary Database		-2	1	0	null	0	10000000	10000000			null	null	BiGG:fmnRD;iSO783:fmnRD;iYO844:fmnRD;name:flavin mononucleotide reduced
cpd29734	BETA-HYDROXY-4BETA-METHYL-5ALPHA-CHOLEST	BETA-HYDROXY-4BETA-METHYL-5ALPHA-CHOLEST	null	10000000	Published Model		0	1	0	null	0	10000000	10000000			null	null	DF_Athaliana:BETA-HYDROXY-4BETA-METHYL-5ALPHA-CHOLEST;name:BETA-HYDROXY-4BETA-METHYL-5ALPHA-CHOLEST
cpd29735	CPD-1981	CPD-1981	null	10000000	Published Model		0	1	0	null	0	10000000	10000000			null	null	DF_Athaliana:CPD-1981;name:CPD-1981
cpd29736	CPD-520	CPD-520	null	10000000	Published Model		0	1	0	null	0	10000000	10000000			null	null	DF_Athaliana:CPD-520;name:CPD-520
cpd29737	CPD-7670	CPD-7670	null	10000000	Published Model		0	1	0	null	0	10000000	10000000			null	null	DF_Athaliana:CPD-7670;name:CPD-7670
cpd29738	CPD-8111	CPD-8111	null	10000000	Published Model		0	1	0	null	0	10000000	10000000			null	null	DF_Athaliana:CPD-8111;name:CPD-8111
cpd29739	CPD-842	CPD-842	null	10000000	Published Model		0	1	0	null	0	10000000	10000000			null	null	DF_Athaliana:CPD-842;name:CPD-842
cpd29740	CPDQT-10	CPDQT-10	null	10000000	Published Model		0	1	0	null	0	10000000	10000000			null	null	DF_Athaliana:CPDQT-10;name:CPDQT-10
cpd29741	CPDQT-13	CPDQT-13	null	10000000	Published Model		0	1	0	null	0	10000000	10000000			null	null	DF_Athaliana:CPDQT-13;name:CPDQT-13
cpd29742	CPDQT-14	CPDQT-14	null	10000000	Published Model		0	1	0	null	0	10000000	10000000			null	null	DF_Athaliana:CPDQT-14;name:CPDQT-14
cpd29743	CPDQT-15	CPDQT-15	null	10000000	Published Model		0	1	0	null	0	10000000	10000000			null	null	DF_Athaliana:CPDQT-15;name:CPDQT-15
cpd29744	CPDQT-17	CPDQT-17	null	10000000	Published Model		0	1	0	null	0	10000000	10000000			null	null	DF_Athaliana:CPDQT-17;name:CPDQT-17
cpd29745	CPDQT-9	CPDQT-9	null	10000000	Published Model		0	1	0	null	0	10000000	10000000			null	null	DF_Athaliana:CPDQT-9;name:CPDQT-9
cpd29746	Cofactors	Cofactors	null	10000000	Published Model		0	1	0	null	0	10000000	10000000			null	null	DF_Athaliana:Cofactors;name:Cofactors
cpd29747	4-hydroxy-L-proline	4-hydroxy-L-proline	null	10000000	Published Model		0	1	0	null	0	10000000	10000000			null	null	DF_Athaliana:L-4-HYDROXY-PROLINE;name:4-hydroxy-L-proline
cpd29748	Reduced-cofactors	Reduced-cofactors	null	10000000	Published Model		0	1	0	null	0	10000000	10000000			null	null	DF_Athaliana:Reduced-cofactors;name:Reduced-cofactors
cpd29749	4-Coumaryl alcohol_biomass	4-Coumaryl alcohol_biomass	null	10000000	Published Model		0	1	0	null	0	10000000	10000000			null	null	AraGEM:S_4_45_Coumaryl_32_alcohol_biomass;name:4-Coumaryl alcohol_biomass
cpd29750	ATP_biomass	ATP_biomass	null	10000000	Published Model		0	1	0	null	0	10000000	10000000			null	null	AlgaGEM:S_ATP_biomass;AraGEM:S_ATP_biomass;name:ATP_biomass
cpd29751	Biomass_biomass	Biomass_biomass	null	10000000	Published Model		0	1	0	null	0	10000000	10000000			null	null	AlgaGEM:S_Biomass_biomass_b;AraGEM:S_Biomass_biomass_b;name:Biomass_biomass
cpd29752	Biotin_biomass	Biotin_biomass	null	10000000	Published Model		0	1	0	null	0	10000000	10000000			null	null	AraGEM:S_Biotin_biomass_b;name:Biotin_biomass
cpd29753	C15811	C15811	null	10000000	Published Model		0	1	0	null	0	10000000	10000000			null	null	AlgaGEM:S_C15811_c;AraGEM:S_C15811_c;name:C15811
cpd29754	C15812	C15812	null	10000000	Published Model		0	1	0	null	0	10000000	10000000			null	null	AlgaGEM:S_C15812_c;AraGEM:S_C15812_c;name:C15812
cpd29755	CTP_biomass	CTP_biomass	null	10000000	Published Model		0	1	0	null	0	10000000	10000000			null	null	AlgaGEM:S_CTP_biomass;AraGEM:S_CTP_biomass;name:CTP_biomass
cpd29756	Cellulose_biomass	Cellulose_biomass	null	10000000	Published Model		0	1	0	null	0	10000000	10000000			null	null	AraGEM:S_Cellulose_biomass;name:Cellulose_biomass
cpd29757	Chlorophyll a_biomass	Chlorophyll a_biomass	null	10000000	Published Model		0	1	0	null	0	10000000	10000000			null	null	AraGEM:S_Chlorophyll_32_a_biomass_b;name:Chlorophyll a_biomass
cpd29758	CoA_biomass	CoA_biomass	null	10000000	Published Model		0	1	0	null	0	10000000	10000000			null	null	AraGEM:S_CoA_biomass_b;name:CoA_biomass
cpd29759	Coniferyl alcohol_biomass	Coniferyl alcohol_biomass	null	10000000	Published Model		0	1	0	null	0	10000000	10000000			null	null	AraGEM:S_Coniferyl_32_alcohol_biomass;name:Coniferyl alcohol_biomass
cpd29760	D-Xylose_biomass	D-Xylose_biomass	null	10000000	Published Model		0	1	0	null	0	10000000	10000000			null	null	AraGEM:S_D_45_Xylose_biomass;name:D-Xylose_biomass
cpd29761	Folate_biomass	Folate_biomass	null	10000000	Published Model		0	1	0	null	0	10000000	10000000			null	null	AraGEM:S_Folate_biomass_b;name:Folate_biomass
cpd29762	G00003	G00003	null	10000000	Published Model		0	1	0	null	0	10000000	10000000			null	null	AlgaGEM:S_G00003_c;AraGEM:S_G00003_c;Maize_C4GEM:S_G00003_c;name:G00003
cpd29763	G00004	G00004	null	10000000	Published Model		0	1	0	null	0	10000000	10000000			null	null	AlgaGEM:S_G00004_c;AraGEM:S_G00004_c;Maize_C4GEM:S_G00004_c;name:G00004
cpd29764	G00006	G00006	null	10000000	Published Model		0	1	0	null	0	10000000	10000000			null	null	AlgaGEM:S_G00006_c;AraGEM:S_G00006_c;Maize_C4GEM:S_G00006_c;name:G00006
cpd29765	G00007	G00007	null	10000000	Published Model		0	1	0	null	0	10000000	10000000			null	null	AlgaGEM:S_G00007_c;AraGEM:S_G00007_c;Maize_C4GEM:S_G00007_c;name:G00007
cpd29766	G00008	G00008	null	10000000	Published Model		0	1	0	null	0	10000000	10000000			null	null	AlgaGEM:S_G00008_c;AraGEM:S_G00008_c;Maize_C4GEM:S_G00008_c;name:G00008
cpd29767	G00009	G00009	null	10000000	Published Model		0	1	0	null	0	10000000	10000000			null	null	AlgaGEM:S_G00009_c;AraGEM:S_G00009_c;Maize_C4GEM:S_G00009_c;name:G00009
cpd29768	G00011	G00011	null	10000000	Published Model		0	1	0	null	0	10000000	10000000			null	null	AlgaGEM:S_G00011_c;AraGEM:S_G00011_c;Maize_C4GEM:S_G00011_c;name:G00011
cpd29769	G00012	G00012	null	10000000	Published Model		0	1	0	null	0	10000000	10000000			null	null	AlgaGEM:S_G00012_c;AraGEM:S_G00012_c;Maize_C4GEM:S_G00012_c;name:G00012
cpd29770	G00013	G00013	null	10000000	Published Model		0	1	0	null	0	10000000	10000000			null	null	AlgaGEM:S_G00013_c;AraGEM:S_G00013_c;Maize_C4GEM:S_G00013_c;name:G00013
cpd29771	G00014	G00014	null	10000000	Published Model		0	1	0	null	0	10000000	10000000			null	null	AlgaGEM:S_G00014_c;AraGEM:S_G00014_c;Maize_C4GEM:S_G00014_c;name:G00014
cpd29772	G00038	G00038	null	10000000	Published Model		0	1	0	null	0	10000000	10000000			null	null	AlgaGEM:S_G00038_c;AraGEM:S_G00038_c;Maize_C4GEM:S_G00038_c;name:G00038
cpd29773	G00057	G00057	null	10000000	Published Model		0	1	0	null	0	10000000	10000000			null	null	AlgaGEM:S_G00057_c;AraGEM:S_G00057_c;Maize_C4GEM:S_G00057_c;name:G00057
cpd29774	G00073	G00073	null	10000000	Published Model		0	1	0	null	0	10000000	10000000			null	null	AlgaGEM:S_G00073_c;AraGEM:S_G00073_c;Maize_C4GEM:S_G00073_c;name:G00073
cpd29775	G00074	G00074	null	10000000	Published Model		0	1	0	null	0	10000000	10000000			null	null	AlgaGEM:S_G00074_c;AraGEM:S_G00074_c;Maize_C4GEM:S_G00074_c;name:G00074
cpd29776	G00079	G00079	null	10000000	Published Model		0	1	0	null	0	10000000	10000000			null	null	AlgaGEM:S_G00079_c;AraGEM:S_G00079_c;Maize_C4GEM:S_G00079_c;name:G00079
cpd29777	G00143	G00143	null	10000000	Published Model		0	1	0	null	0	10000000	10000000			null	null	AlgaGEM:S_G00143_c;AraGEM:S_G00143_c;Maize_C4GEM:S_G00143_c;name:G00143
cpd29778	G00145	G00145	null	10000000	Published Model		0	1	0	null	0	10000000	10000000			null	null	AlgaGEM:S_G00145_c;AraGEM:S_G00145_c;Maize_C4GEM:S_G00145_c;name:G00145
cpd29779	G00146	G00146	null	10000000	Published Model		0	1	0	null	0	10000000	10000000			null	null	AlgaGEM:S_G00146_c;AraGEM:S_G00146_c;Maize_C4GEM:S_G00146_c;name:G00146
cpd29780	G00148	G00148	null	10000000	Published Model		0	1	0	null	0	10000000	10000000			null	null	AlgaGEM:S_G00148_c;AraGEM:S_G00148_c;Maize_C4GEM:S_G00148_c;name:G00148
cpd29781	G00149	G00149	null	10000000	Published Model		0	1	0	null	0	10000000	10000000			null	null	AlgaGEM:S_G00149_c;AraGEM:S_G00149_c;Maize_C4GEM:S_G00149_c;name:G00149
cpd29782	G00171	G00171	null	10000000	Published Model		0	1	0	null	0	10000000	10000000			null	null	AlgaGEM:S_G00171_c;AraGEM:S_G00171_c;Maize_C4GEM:S_G00171_c;name:G00171
cpd29783	G06780	G06780	null	10000000	Published Model		0	1	0	null	0	10000000	10000000			null	null	AlgaGEM:S_G06780_c;AraGEM:S_G06780_c;name:G06780
cpd29784	G08421	G08421	null	10000000	Published Model		0	1	0	null	0	10000000	10000000			null	null	AraGEM:S_G08421_c;name:G08421
cpd29785	G10526	G10526	null	10000000	Published Model		0	1	0	null	0	10000000	10000000			null	null	AlgaGEM:S_G10526_c;AraGEM:S_G10526_c;Maize_C4GEM:S_G10526_c;name:G10526
cpd29786	G10595	G10595	null	10000000	Published Model		0	1	0	null	0	10000000	10000000			null	null	AlgaGEM:S_G10595_c;AraGEM:S_G10595_c;Maize_C4GEM:S_G10595_c;name:G10595
cpd29787	G10596	G10596	null	10000000	Published Model		0	1	0	null	0	10000000	10000000			null	null	AlgaGEM:S_G10596_c;AraGEM:S_G10596_c;Maize_C4GEM:S_G10596_c;name:G10596
cpd29788	G10597	G10597	null	10000000	Published Model		0	1	0	null	0	10000000	10000000			null	null	AlgaGEM:S_G10597_c;AraGEM:S_G10597_c;Maize_C4GEM:S_G10597_c;name:G10597
cpd29789	G10598	G10598	null	10000000	Published Model		0	1	0	null	0	10000000	10000000			null	null	AlgaGEM:S_G10598_c;AraGEM:S_G10598_c;Maize_C4GEM:S_G10598_c;name:G10598
cpd29790	G10599	G10599	null	10000000	Published Model		0	1	0	null	0	10000000	10000000			null	null	AlgaGEM:S_G10599_c;AraGEM:S_G10599_c;Maize_C4GEM:S_G10599_c;name:G10599
cpd29791	G13032	G13032	null	10000000	Published Model		0	1	0	null	0	10000000	10000000			null	null	AlgaGEM:S_G13032_c;AraGEM:S_G13032_c;name:G13032
cpd29792	G13033	G13033	null	10000000	Published Model		0	1	0	null	0	10000000	10000000			null	null	AlgaGEM:S_G13033_c;AraGEM:S_G13033_c;name:G13033
cpd29793	G13038	G13038	null	10000000	Published Model		0	1	0	null	0	10000000	10000000			null	null	AraGEM:S_G13038_c;name:G13038
cpd29794	G13039	G13039	null	10000000	Published Model		0	1	0	null	0	10000000	10000000			null	null	AraGEM:S_G13039_c;name:G13039
cpd29795	GTP_biomass	GTP_biomass	null	10000000	Published Model		0	1	0	null	0	10000000	10000000			null	null	AlgaGEM:S_GTP_biomass;AraGEM:S_GTP_biomass;name:GTP_biomass
cpd29796	Glucose_biomass	Glucose_biomass	null	10000000	Published Model		0	1	0	null	0	10000000	10000000			null	null	AlgaGEM:S_Glucose_biomass;AraGEM:S_Glucose_biomass;name:Glucose_biomass
cpd29797	Glycine_biomass	Glycine_biomass	null	10000000	Published Model		0	1	0	null	0	10000000	10000000			null	null	AlgaGEM:S_Glycine_biomass;AraGEM:S_Glycine_biomass;name:Glycine_biomass
cpd29798	Hexadecanoic acid_biomass	Hexadecanoic acid_biomass	null	10000000	Published Model		0	1	0	null	0	10000000	10000000			null	null	AlgaGEM:S_Hexadecanoic_32_acid_biomass;AraGEM:S_Hexadecanoic_32_acid_biomass;name:Hexadecanoic acid_biomass
cpd29799	L-Alanine_biomass	L-Alanine_biomass	null	10000000	Published Model		0	1	0	null	0	10000000	10000000			null	null	AlgaGEM:S_L_45_Alanine_biomass;AraGEM:S_L_45_Alanine_biomass;name:L-Alanine_biomass
cpd29800	L-Arginine_biomass	L-Arginine_biomass	null	10000000	Published Model		0	1	0	null	0	10000000	10000000			null	null	AlgaGEM:S_L_45_Arginine_biomass;AraGEM:S_L_45_Arginine_biomass;name:L-Arginine_biomass
cpd29801	L-Asparagine_biomass	L-Asparagine_biomass	null	10000000	Published Model		0	1	0	null	0	10000000	10000000			null	null	AlgaGEM:S_L_45_Asparagine_biomass;AraGEM:S_L_45_Asparagine_biomass;name:L-Asparagine_biomass
cpd29802	L-Aspartate_biomass	L-Aspartate_biomass	null	10000000	Published Model		0	1	0	null	0	10000000	10000000			null	null	AlgaGEM:S_L_45_Aspartate_biomass;AraGEM:S_L_45_Aspartate_biomass;name:L-Aspartate_biomass
cpd29803	L-Cysteine_biomass	L-Cysteine_biomass	null	10000000	Published Model		0	1	0	null	0	10000000	10000000			null	null	AlgaGEM:S_L_45_Cysteine_biomass;AraGEM:S_L_45_Cysteine_biomass;name:L-Cysteine_biomass
cpd29804	L-Glutamate_biomass	L-Glutamate_biomass	null	10000000	Published Model		0	1	0	null	0	10000000	10000000			null	null	AlgaGEM:S_L_45_Glutamate_biomass;AraGEM:S_L_45_Glutamate_biomass;name:L-Glutamate_biomass
cpd29805	L-Glutamine_biomass	L-Glutamine_biomass	null	10000000	Published Model		0	1	0	null	0	10000000	10000000			null	null	AlgaGEM:S_L_45_Glutamine_biomass;AraGEM:S_L_45_Glutamine_biomass;name:L-Glutamine_biomass
cpd29806	L-Histidine_biomass	L-Histidine_biomass	null	10000000	Published Model		0	1	0	null	0	10000000	10000000			null	null	AlgaGEM:S_L_45_Histidine_biomass;AraGEM:S_L_45_Histidine_biomass;name:L-Histidine_biomass
cpd29807	L-Isoleucine_biomass	L-Isoleucine_biomass	null	10000000	Published Model		0	1	0	null	0	10000000	10000000			null	null	AlgaGEM:S_L_45_Isoleucine_biomass;AraGEM:S_L_45_Isoleucine_biomass;name:L-Isoleucine_biomass
cpd29808	L-Leucine_biomass	L-Leucine_biomass	null	10000000	Published Model		0	1	0	null	0	10000000	10000000			null	null	AlgaGEM:S_L_45_Leucine_biomass;AraGEM:S_L_45_Leucine_biomass;name:L-Leucine_biomass
cpd29809	L-Lysine_biomass	L-Lysine_biomass	null	10000000	Published Model		0	1	0	null	0	10000000	10000000			null	null	AlgaGEM:S_L_45_Lysine_32__biomass;AraGEM:S_L_45_Lysine_biomass;name:L-Lysine_biomass
cpd29810	L-Methionine_biomass	L-Methionine_biomass	null	10000000	Published Model		0	1	0	null	0	10000000	10000000			null	null	AlgaGEM:S_L_45_Methionine_biomass;AraGEM:S_L_45_Methionine_biomass;name:L-Methionine_biomass
cpd29811	L-Phenylalanine_biomass	L-Phenylalanine_biomass	null	10000000	Published Model		0	1	0	null	0	10000000	10000000			null	null	AlgaGEM:S_L_45_Phenylalanine_biomass;AraGEM:S_L_45_Phenylalanine_biomass;name:L-Phenylalanine_biomass
cpd29812	L-Proline_biomass	L-Proline_biomass	null	10000000	Published Model		0	1	0	null	0	10000000	10000000			null	null	AlgaGEM:S_L_45_Proline_biomass;AraGEM:S_L_45_Proline_biomass;name:L-Proline_biomass
cpd29813	L-Serine_biomass	L-Serine_biomass	null	10000000	Published Model		0	1	0	null	0	10000000	10000000			null	null	AlgaGEM:S_L_45_Serine_biomass;AraGEM:S_L_45_Serine_biomass;name:L-Serine_biomass
cpd29814	L-Threonine_biomass	L-Threonine_biomass	null	10000000	Published Model		0	1	0	null	0	10000000	10000000			null	null	AlgaGEM:S_L_45_Threonine_biomass;AraGEM:S_L_45_Threonine_biomass;name:L-Threonine_biomass
cpd29815	L-Tryptophan_biomass	L-Tryptophan_biomass	null	10000000	Published Model		0	1	0	null	0	10000000	10000000			null	null	AlgaGEM:S_L_45_Tryptophan_biomass;AraGEM:S_L_45_Tryptophan_biomass;name:L-Tryptophan_biomass
cpd29816	L-Tyrosine_biomass	L-Tyrosine_biomass	null	10000000	Published Model		0	1	0	null	0	10000000	10000000			null	null	AlgaGEM:S_L_45_Tyrosine_biomass;AraGEM:S_L_45_Tyrosine_biomass;name:L-Tyrosine_biomass
cpd29817	L-Valine_biomass	L-Valine_biomass	null	10000000	Published Model		0	1	0	null	0	10000000	10000000			null	null	AlgaGEM:S_L_45_Valine_biomass;AraGEM:S_L_45_Valine_biomass;name:L-Valine_biomass
cpd29818	Nicotinamide_biomass	Nicotinamide_biomass	null	10000000	Published Model		0	1	0	null	0	10000000	10000000			null	null	AraGEM:S_Nicotinamide_biomass_b;name:Nicotinamide_biomass
cpd29819	Propinol adenylate	Propinol adenylate	null	10000000	Published Model		0	1	0	null	0	10000000	10000000			null	null	AlgaGEM:S_Propinol_32_adenylate_c;AraGEM:S_Propinol_32_adenylate_c;Maize_C4GEM:S_Propinol_32_adenylate_c;name:Propinol adenylate
cpd29820	R-S-Alanine	R-S-Alanine	null	10000000	Published Model		0	1	0	null	0	10000000	10000000			null	null	AlgaGEM:S_R_45_S_45_Alanine_c;AraGEM:S_R_45_S_45_Alanine_c;Maize_C4GEM:S_R_45_S_45_Alanine_c;name:R-S-Alanine
cpd29821	Riboflavin_biomass	Riboflavin_biomass	null	10000000	Published Model		0	1	0	null	0	10000000	10000000			null	null	AraGEM:S_Riboflavin_biomass_b;name:Riboflavin_biomass
cpd29822	Sinapyl alcohol_biomass	Sinapyl alcohol_biomass	null	10000000	Published Model		0	1	0	null	0	10000000	10000000			null	null	AraGEM:S_Sinapyl_32_alcohol_biomass;name:Sinapyl alcohol_biomass
cpd29823	Starch_biomass	Starch_biomass	null	10000000	Published Model		0	1	0	null	0	10000000	10000000			null	null	AlgaGEM:S_Starch_biomass;AraGEM:S_Starch_biomass;name:Starch_biomass
cpd29824	Sucrose_biomass	Sucrose_biomass	null	10000000	Published Model		0	1	0	null	0	10000000	10000000			null	null	AlgaGEM:S_Sucrose_biomass;AraGEM:S_Sucrose_biomass;name:Sucrose_biomass
cpd29825	Thiamin_biomass	Thiamin_biomass	null	10000000	Published Model		0	1	0	null	0	10000000	10000000			null	null	AraGEM:S_Thiamin_biomass_b;name:Thiamin_biomass
cpd29826	UTP_biomass	UTP_biomass	null	10000000	Published Model		0	1	0	null	0	10000000	10000000			null	null	AlgaGEM:S_UTP_biomass;AraGEM:S_UTP_biomass;name:UTP_biomass
cpd29827	Ubiquinone_biomass	Ubiquinone_biomass	null	10000000	Published Model		0	1	0	null	0	10000000	10000000			null	null	AraGEM:S_Ubiquinone_biomass_b;name:Ubiquinone_biomass
cpd29828	beta-D-Fructose_biomass	beta-D-Fructose_biomass	null	10000000	Published Model		0	1	0	null	0	10000000	10000000			null	null	AlgaGEM:S_beta_45_D_45_Fructose_biomass;AraGEM:S_beta_45_D_45_Fructose_biomass;name:beta-D-Fructose_biomass
cpd29829	Luteoforol	Luteoforol	null	10000000	Published Model		0	1	0	null	0	10000000	10000000			null	null	AlgaGEM:S_cis_45_3_44_4_45_leucopelargonidin_58_NADP_43__32_4_45_oxidoreductase_59__32_Luteoforol_c;AraGEM:S_cis_45_3_44_4_45_leucopelargonidin_58_NADP_43__32_4_45_oxidoreductase_59__32_Luteoforol_c;Maize_C4GEM:S_cis_45_3_44_4_45_leucopelargonidin_58_NADP_43__32_4_45_oxidoreductase_59__32_Luteoforol_c;name:cis-3,4-leucopelargonidin:NADP+ 4-oxidoreductase; Luteoforol
cpd29830	dATP_biomass	dATP_biomass	null	10000000	Published Model		0	1	0	null	0	10000000	10000000			null	null	AlgaGEM:S_dATP_biomass;AraGEM:S_dATP_biomass;name:dATP_biomass
cpd29831	dCTP_biomass	dCTP_biomass	null	10000000	Published Model		0	1	0	null	0	10000000	10000000			null	null	AlgaGEM:S_dCTP_biomass;AraGEM:S_dCTP_biomass;name:dCTP_biomass
cpd29832	dGTP_biomass	dGTP_biomass	null	10000000	Published Model		0	1	0	null	0	10000000	10000000			null	null	AlgaGEM:S_dGTP_biomass;AraGEM:S_dGTP_biomass;name:dGTP_biomass
cpd29833	dTTP_biomass	dTTP_biomass	null	10000000	Published Model		0	1	0	null	0	10000000	10000000			null	null	AlgaGEM:S_dTTP_biomass;AraGEM:S_dTTP_biomass;name:dTTP_biomass
cpd29834	zeta-Carotene	zeta-Carotene	null	10000000	Published Model		0	1	0	null	0	10000000	10000000			null	null	AlgaGEM:S_zeta_45_Carotene_c;AraGEM:S_zeta_45_Carotene_c;JP_Creinhardtii_MSB:M_zcaro_h;Maize_C4GEM:S_zeta_45_Carotene_c;name:zeta-Carotene
cpd29835	4-Trimethylammoniobutanal	4-Trimethylammoniobutanal	null	10000000	Published Model		0	1	0	null	0	10000000	10000000			null	null	AlgaGEM:S_4_45_Trimethylammoniobutanal_58_NAD_43__32_oxidoreductase_59__32_4_45_Trimethylammoniobutanal_c;Maize_C4GEM:S_4_45_Trimethylammoniobutanal_58_NAD_43__32_oxidoreductase_59__32_4_45_Trimethylammoniobutanal_c;name:4-Trimethylammoniobutanal:NAD+ oxidoreductase; 4-Trimethylammoniobutanal
cpd29836	Prostaglandin F2alpha	Prostaglandin F2alpha	null	10000000	Published Model		0	1	0	null	0	10000000	10000000			null	null	AlgaGEM:S_Prostaglandin_32_F2alpha_58_NADP_43__32_oxidoreductase_59__32_Prostaglandin_32_F2alpha_c;Maize_C4GEM:S_Prostaglandin_32_F2alpha_58_NADP_43__32_oxidoreductase_59__32_Prostaglandin_32_F2alpha_c;name:Prostaglandin F2alpha:NADP+ oxidoreductase; Prostaglandin F2alpha
cpd29837	Cyanidin	Cyanidin	null	10000000	Published Model		0	1	0	null	0	10000000	10000000			null	null	Maize_C4GEM:S_UDP_45_glucose_58_anthocyanidin_32_3_45_O_45_D_45_glucosyltransferase_59__32_Cyanidin_c;name:UDP-glucose:anthocyanidin 3-O-D-glucosyltransferase; Cyanidin
cpd29838	Delphinidin	Delphinidin	null	10000000	Published Model		0	1	0	null	0	10000000	10000000			null	null	Maize_C4GEM:S_UDP_45_glucose_58_anthocyanidin_32_3_45_O_45_D_45_glucosyltransferase_59__32_Delphinidin_c;name:UDP-glucose:anthocyanidin 3-O-D-glucosyltransferase; Delphinidin
cpd29839	Pelargonidin	Pelargonidin	null	10000000	Published Model		0	1	0	null	0	10000000	10000000			null	null	Maize_C4GEM:S_UDP_45_glucose_58_anthocyanidin_32_3_45_O_45_D_45_glucosyltransferase_59__32_Pelargonidin_c;name:UDP-glucose:anthocyanidin 3-O-D-glucosyltransferase; Pelargonidin
cpd29840	Melibiose	Melibiose	null	10000000	Published Model		0	1	0	null	0	10000000	10000000			null	null	AlgaGEM:S_alpha_45_D_45_galactoside_32_galactohydrolase_59__32_Melibiose_c;Maize_C4GEM:S_alpha_45_D_45_galactoside_32_galactohydrolase_59__32_Melibiose_c;name:alpha-D-galactoside galactohydrolase; Melibiose
cpd29841	Leucocyanidin	Leucocyanidin	null	10000000	Published Model		0	1	0	null	0	10000000	10000000			null	null	AlgaGEM:S_cis_45_3_44_4_45_Leucopelargonidin_58_NADP_43__32_4_45_oxidoreductase_59__32_Leucocyanidin_c;Maize_C4GEM:S_cis_45_3_44_4_45_Leucopelargonidin_58_NADP_43__32_4_45_oxidoreductase_59__32_Leucocyanidin_c;name:cis-3,4-Leucopelargonidin:NADP+ 4-oxidoreductase; Leucocyanidin
cpd29842	Leucodelphinidin	Leucodelphinidin	null	10000000	Published Model		0	1	0	null	0	10000000	10000000			null	null	AlgaGEM:S_cis_45_3_44_4_45_Leucopelargonidin_58_NADP_43__32_4_45_oxidoreductase_59__32_Leucodelphinidin_c;Maize_C4GEM:S_cis_45_3_44_4_45_Leucopelargonidin_58_NADP_43__32_4_45_oxidoreductase_59__32_Leucodelphinidin_c;name:cis-3,4-Leucopelargonidin:NADP+ 4-oxidoreductase; Leucodelphinidin
cpd29843	Naringenin	Naringenin	null	10000000	Published Model		0	1	0	null	0	10000000	10000000			null	null	AlgaGEM:S_cis_45_3_44_4_45_leucopelargonidin_58_NADP_43__32_4_45_oxidoreductase_59__32_Naringenin_c;Maize_C4GEM:S_cis_45_3_44_4_45_leucopelargonidin_58_NADP_43__32_4_45_oxidoreductase_59__32_Naringenin_c;name:cis-3,4-leucopelargonidin:NADP+ 4-oxidoreductase; Naringenin
cpd29844	Dihydrokaempferol	Dihydrokaempferol	null	10000000	Published Model		0	1	0	null	0	10000000	10000000			null	null	AlgaGEM:S_flavanone_44_NADPH_58_oxygen_32_oxidoreductase_59__32_Dihydrokaempferol_c;Maize_C4GEM:S_flavanone_44_NADPH_58_oxygen_32_oxidoreductase_59__32_Dihydrokaempferol_c;name:flavanone,NADPH:oxygen oxidoreductase; Dihydrokaempferol
cpd29845	Naringenin	Naringenin	null	10000000	Published Model		0	1	0	null	0	10000000	10000000			null	null	AlgaGEM:S_flavanone_44_NADPH_58_oxygen_32_oxidoreductase_59__32_Naringenin_c;Maize_C4GEM:S_flavanone_44_NADPH_58_oxygen_32_oxidoreductase_59__32_Naringenin_c;name:flavanone,NADPH:oxygen oxidoreductase; Naringenin
cpd29863	Glyceroltrilinolate	Glyceroltrilinolate	null	10000000	Published Model		0	1	0	null	0	10000000	10000000			null	null	iRS1563:M_Glyceroltrilinolate_c;name:Glyceroltrilinolate
cpd29864	Glyceroltrilinoleate	Glyceroltrilinoleate	null	10000000	Published Model		0	1	0	null	0	10000000	10000000			null	null	iRS1563:M_Glyceroltrilinoleate_c;name:Glyceroltrilinoleate
cpd29867	Glyceroltripalmitoleate	Glyceroltripalmitoleate	null	10000000	Published Model		0	1	0	null	0	10000000	10000000			null	null	iRS1563:M_Glyceroltripalmitoleate_c;name:Glyceroltripalmitoleate
cpd29868	Glyceroltristearate	Glyceroltristearate	null	10000000	Published Model		0	1	0	null	0	10000000	10000000			null	null	iRS1563:M_Glyceroltristearate_c;name:Glyceroltristearate
cpd29869	Hemicellulose	Hemicellulose	null	10000000	Published Model		0	1	0	null	0	10000000	10000000			null	null	iRS1563:M_Hemicellulose_c;name:Hemicellulose
cpd29872	Materials	Materials	null	10000000	Published Model		0	1	0	null	0	10000000	10000000			null	null	iRS1563:M_Materials_c;name:Materials
cpd29873	Nucleic_acids	Nucleic_acids	null	10000000	Published Model		0	1	0	null	0	10000000	10000000			null	null	iRS1563:M_Nucleic_acids_c;name:Nucleic_acids
cpd29874	Organic_acids	Organic_acids	null	10000000	Published Model		0	1	0	null	0	10000000	10000000			null	null	iRS1563:M_Organic_acids_c;name:Organic_acids
cpd29876	C00267_biomass	C00267_biomass	null	10000000	Published Model		0	1	0	null	0	10000000	10000000			null	null	iRS1597:C00267_biomass_c;name:C00267_biomass
cpd29877	C00065_biomass	C00065_biomass	null	10000000	Published Model		0	1	0	null	0	10000000	10000000			null	null	iRS1597:C00065_biomass_c;name:C00065_biomass
cpd29878	C00188_biomass	C00188_biomass	null	10000000	Published Model		0	1	0	null	0	10000000	10000000			null	null	iRS1597:C00188_biomass_c;name:C00188_biomass
cpd29879	C00073_biomass	C00073_biomass	null	10000000	Published Model		0	1	0	null	0	10000000	10000000			null	null	iRS1597:C00073_biomass_c;name:C00073_biomass
cpd29880	C00097_biomass	C00097_biomass	null	10000000	Published Model		0	1	0	null	0	10000000	10000000			null	null	iRS1597:C00097_biomass_c;name:C00097_biomass
cpd29881	C00183_biomass	C00183_biomass	null	10000000	Published Model		0	1	0	null	0	10000000	10000000			null	null	iRS1597:C00183_biomass_c;name:C00183_biomass
cpd29882	C00123_biomass	C00123_biomass	null	10000000	Published Model		0	1	0	null	0	10000000	10000000			null	null	iRS1597:C00123_biomass_c;name:C00123_biomass
cpd29883	C00407_biomass	C00407_biomass	null	10000000	Published Model		0	1	0	null	0	10000000	10000000			null	null	iRS1597:C00407_biomass_c;name:C00407_biomass
cpd29884	C00064_biomass	C00064_biomass	null	10000000	Published Model		0	1	0	null	0	10000000	10000000			null	null	iRS1597:C00064_biomass_c;name:C00064_biomass
cpd29885	C00062_biomass	C00062_biomass	null	10000000	Published Model		0	1	0	null	0	10000000	10000000			null	null	iRS1597:C00062_biomass_c;name:C00062_biomass
cpd29886	C00148_biomass	C00148_biomass	null	10000000	Published Model		0	1	0	null	0	10000000	10000000			null	null	iRS1597:C00148_biomass_c;name:C00148_biomass
cpd29887	C00089_biomass	C00089_biomass	null	10000000	Published Model		0	1	0	null	0	10000000	10000000			null	null	iRS1597:C00089_biomass_c;name:C00089_biomass
cpd29888	C00047_biomass	C00047_biomass	null	10000000	Published Model		0	1	0	null	0	10000000	10000000			null	null	iRS1597:C00047_biomass_c;name:C00047_biomass
cpd29889	C00135_biomass	C00135_biomass	null	10000000	Published Model		0	1	0	null	0	10000000	10000000			null	null	iRS1597:C00135_biomass_c;name:C00135_biomass
cpd29890	C00079_biomass	C00079_biomass	null	10000000	Published Model		0	1	0	null	0	10000000	10000000			null	null	iRS1597:C00079_biomass_c;name:C00079_biomass
cpd29891	C00082_biomass	C00082_biomass	null	10000000	Published Model		0	1	0	null	0	10000000	10000000			null	null	iRS1597:C00082_biomass_c;name:C00082_biomass
cpd29892	C00078_biomass	C00078_biomass	null	10000000	Published Model		0	1	0	null	0	10000000	10000000			null	null	iRS1597:C00078_biomass_c;name:C00078_biomass
cpd29893	C00152_biomass	C00152_biomass	null	10000000	Published Model		0	1	0	null	0	10000000	10000000			null	null	iRS1597:C00152_biomass_c;name:C00152_biomass
cpd29894	C02646_biomass	C02646_biomass	null	10000000	Published Model		0	1	0	null	0	10000000	10000000			null	null	iRS1597:C02646_biomass_c;name:C02646_biomass
cpd29895	C00590_biomass	C00590_biomass	null	10000000	Published Model		0	1	0	null	0	10000000	10000000			null	null	iRS1597:C00590_biomass_c;name:C00590_biomass
cpd29896	C02325_biomass	C02325_biomass	null	10000000	Published Model		0	1	0	null	0	10000000	10000000			null	null	iRS1597:C02325_biomass_c;name:C02325_biomass
cpd29897	C02336_biomass	C02336_biomass	null	10000000	Published Model		0	1	0	null	0	10000000	10000000			null	null	iRS1597:C02336_biomass_c;name:C02336_biomass
cpd29898	C00760_biomass	C00760_biomass	null	10000000	Published Model		0	1	0	null	0	10000000	10000000			null	null	iRS1597:C00760_biomass_c;name:C00760_biomass
cpd29899	C00249_biomass	C00249_biomass	null	10000000	Published Model		0	1	0	null	0	10000000	10000000			null	null	iRS1597:C00249_biomass_c;name:C00249_biomass
cpd29900	C00131_biomass	C00131_biomass	null	10000000	Published Model		0	1	0	null	0	10000000	10000000			null	null	iRS1597:C00131_biomass_c;name:C00131_biomass
cpd29901	C00286_biomass	C00286_biomass	null	10000000	Published Model		0	1	0	null	0	10000000	10000000			null	null	iRS1597:C00286_biomass_c;name:C00286_biomass
cpd29902	C00458_biomass	C00458_biomass	null	10000000	Published Model		0	1	0	null	0	10000000	10000000			null	null	iRS1597:C00458_biomass_c;name:C00458_biomass
cpd29903	C00459_biomass	C00459_biomass	null	10000000	Published Model		0	1	0	null	0	10000000	10000000			null	null	iRS1597:C00459_biomass_c;name:C00459_biomass
cpd29904	C00002_biomass	C00002_biomass	null	10000000	Published Model		0	1	0	null	0	10000000	10000000			null	null	iRS1597:C00002_biomass_c;name:C00002_biomass
cpd29905	C00044_biomass	C00044_biomass	null	10000000	Published Model		0	1	0	null	0	10000000	10000000			null	null	iRS1597:C00044_biomass_c;name:C00044_biomass
cpd29906	C00063_biomass	C00063_biomass	null	10000000	Published Model		0	1	0	null	0	10000000	10000000			null	null	iRS1597:C00063_biomass_c;name:C00063_biomass
cpd29907	C00075_biomass	C00075_biomass	null	10000000	Published Model		0	1	0	null	0	10000000	10000000			null	null	iRS1597:C00075_biomass_c;name:C00075_biomass
cpd29908	C00369_biomass	C00369_biomass	null	10000000	Published Model		0	1	0	null	0	10000000	10000000			null	null	iRS1597:C00369_biomass_c;name:C00369_biomass
cpd29909	C00181_biomass	C00181_biomass	null	10000000	Published Model		0	1	0	null	0	10000000	10000000			null	null	iRS1597:C00181_biomass_c;name:C00181_biomass
cpd29910	C00025_biomass	C00025_biomass	null	10000000	Published Model		0	1	0	null	0	10000000	10000000			null	null	iRS1597:C00025_biomass_c;name:C00025_biomass
cpd29911	C00041_biomass	C00041_biomass	null	10000000	Published Model		0	1	0	null	0	10000000	10000000			null	null	iRS1597:C00041_biomass_c;name:C00041_biomass
cpd29912	C00049_biomass	C00049_biomass	null	10000000	Published Model		0	1	0	null	0	10000000	10000000			null	null	iRS1597:C00049_biomass_c;name:C00049_biomass
cpd29913	C00037_biomass	C00037_biomass	null	10000000	Published Model		0	1	0	null	0	10000000	10000000			null	null	iRS1597:C00037_biomass_c;name:C00037_biomass
cpd29915	C00281	C00281	null	10000000	Published Model		0	1	0	null	0	10000000	10000000			null	null	iRS1597:C00281_c|C00281_p;name:C00281
cpd29918	C00709	C00709	null	10000000	Published Model		0	1	0	null	0	10000000	10000000			null	null	iRS1597:C00709_c;name:C00709
cpd29919	C01318	C01318	null	10000000	Published Model		0	1	0	null	0	10000000	10000000			null	null	iRS1597:C01318_c;name:C01318
cpd29921	C05930	C05930	null	10000000	Published Model		0	1	0	null	0	10000000	10000000			null	null	iRS1597:C05930_c;name:C05930
cpd29922	C05461	C05461	null	10000000	Published Model		0	1	0	null	0	10000000	10000000			null	null	iRS1597:C05461_c;name:C05461
cpd29923	C05700	C05700	null	10000000	Published Model		0	1	0	null	0	10000000	10000000			null	null	iRS1597:C05700_c;name:C05700
cpd29924	C05701	C05701	null	10000000	Published Model		0	1	0	null	0	10000000	10000000			null	null	iRS1597:C05701_c;name:C05701
cpd29925	C00293	C00293	null	10000000	Published Model		0	1	0	null	0	10000000	10000000			null	null	iRS1597:C00293_c|C00293_p;name:C00293
cpd29931	C06235	C06235	null	10000000	Published Model		0	1	0	null	0	10000000	10000000			null	null	iRS1597:C06235_c;name:C06235
cpd29932	G00002	G00002	null	10000000	Published Model		0	1	0	null	0	10000000	10000000			null	null	iRS1597:G00002_c;name:G00002
cpd29933	C00504_biomass	C00504_biomass	null	10000000	Published Model		0	1	0	null	0	10000000	10000000			null	null	iRS1597:C00504_biomass_c;name:C00504_biomass
cpd29934	C00255_biomass	C00255_biomass	null	10000000	Published Model		0	1	0	null	0	10000000	10000000			null	null	iRS1597:C00255_biomass_c;name:C00255_biomass
cpd29935	C00120_biomass	C00120_biomass	null	10000000	Published Model		0	1	0	null	0	10000000	10000000			null	null	iRS1597:C00120_biomass_c;name:C00120_biomass
cpd29936	C05306_biomass	C05306_biomass	null	10000000	Published Model		0	1	0	null	0	10000000	10000000			null	null	iRS1597:C05306_biomass_c;name:C05306_biomass
cpd29937	C00399_biomass	C00399_biomass	null	10000000	Published Model		0	1	0	null	0	10000000	10000000			null	null	iRS1597:C00399_biomass_c;name:C00399_biomass
cpd29938	C00378_biomass	C00378_biomass	null	10000000	Published Model		0	1	0	null	0	10000000	10000000			null	null	iRS1597:C00378_biomass_c;name:C00378_biomass
cpd29939	C00153_biomass	C00153_biomass	null	10000000	Published Model		0	1	0	null	0	10000000	10000000			null	null	iRS1597:C00153_biomass_c;name:C00153_biomass
cpd29940	C00010_biomass	C00010_biomass	null	10000000	Published Model		0	1	0	null	0	10000000	10000000			null	null	iRS1597:C00010_biomass_c;name:C00010_biomass
cpd29941	7-hydroxy-chlorophyllide a	7-hydroxy-chlorophyllide a	null	10000000	Published Model		0	1	0	null	0	10000000	10000000			null	null	TS_Athaliana:met606_p;name:7-hydroxy-chlorophyllide a
cpd29942	C07114	C07114	null	10000000	Published Model		0	1	0	null	0	10000000	10000000			null	null	TS_Athaliana:met325_c;name:C07114
cpd29943	2,3-dimethyl-6-phytyl-1,4-benzoquinone	2,3-dimethyl-6-phytyl-1,4-benzoquinone	null	10000000	Published Model		0	1	0	null	0	10000000	10000000			null	null	TS_Athaliana:met790_p;name:2,3-dimethyl-6-phytyl-1,4-benzoquinone
cpd29944	phenylacetaldoxime	phenylacetaldoxime	null	10000000	Published Model		0	1	0	null	0	10000000	10000000			null	null	TS_Athaliana:met1041_r;name:phenylacetaldoxime
cpd29945	7-hydroxy-chlorophyll a	7-hydroxy-chlorophyll a	null	10000000	Published Model		0	1	0	null	0	10000000	10000000			null	null	TS_Athaliana:met607_c|met607_p;name:7-hydroxy-chlorophyll a
cpd29946	1,3-diphosphateglycerate	1,3-diphosphateglycerate	null	10000000	Published Model		0	1	0	null	0	10000000	10000000			null	null	TS_Athaliana:met795_c|met795_m|met795_p;name:1,3-diphosphateglycerate
cpd29947	N-acetyl-glucosamine-1-phosphate	N-acetyl-glucosamine-1-phosphate	null	10000000	Published Model		0	1	0	null	0	10000000	10000000			null	null	TS_Athaliana:met984_c|met984_m;name:N-acetyl-glucosamine-1-phosphate
cpd29948	alpha-aminoadipate	alpha-aminoadipate	null	10000000	Published Model		0	1	0	null	0	10000000	10000000			null	null	TS_Athaliana:met528_c;name:alpha-aminoadipate
cpd29949	Selenocystathionine	Selenocystathionine	null	10000000	Published Model		0	1	0	null	0	10000000	10000000			null	null	JP_Creinhardtii_MSB:M_selcyst_c|M_selcyst_h;TS_Athaliana:met284_c|met284_m|met284_p;name:Selenocystathionine
cpd29950	4-amino-5-hydroxymethyl-2-methylpyrimidine-pyrophosphate	4-amino-5-hydroxymethyl-2-methylpyrimidine-pyrophosphate	null	10000000	Published Model		0	1	0	null	0	10000000	10000000			null	null	TS_Athaliana:met126_p;name:4-amino-5-hydroxymethyl-2-methylpyrimidine-pyrophosphate
cpd29951	C11348	C11348	null	10000000	Published Model		0	1	0	null	0	10000000	10000000			null	null	TS_Athaliana:met333_c;name:C11348
cpd29952	coumaryl-alcohol	coumaryl-alcohol	null	10000000	Published Model		0	1	0	null	0	10000000	10000000			null	null	TS_Athaliana:met435_c;name:coumaryl-alcohol
cpd29953	2-methyl-6-phytyl-1,4-benzoquinone	2-methyl-6-phytyl-1,4-benzoquinone	null	10000000	Published Model		0	1	0	null	0	10000000	10000000			null	null	TS_Athaliana:met981_p;name:2-methyl-6-phytyl-1,4-benzoquinone
cpd29954	C07118	C07118	null	10000000	Published Model		0	1	0	null	0	10000000	10000000			null	null	TS_Athaliana:met326_c;name:C07118
cpd29955	hydroxymethylpyrimidine phosphate	hydroxymethylpyrimidine phosphate	null	10000000	Published Model		0	1	0	null	0	10000000	10000000			null	null	TS_Athaliana:met125_p;name:hydroxymethylpyrimidine phosphate
cpd29956	trans-lycopene	trans-lycopene	null	10000000	Published Model		0	1	0	null	0	10000000	10000000			null	null	TS_Athaliana:met703_c|met703_p;name:trans-lycopene
cpd29957	d	d	null	10000000	Published Model		0	1	0	null	0	10000000	10000000			null	null	JM_Creinhardtii:(C16:0)-CoA_c|(C16:0)_c|(C16:1)-CoA_c|(C16:1)_c|(C16:2)-CoA_c|(C16:2)_c|(C16:3)-CoA_c|(C16:3)_c|(C16:4)-CoA_c|(C16:4)_c|(C18:0)-CoA_c|(C18:0)_c|(C18:1)-CoA_c|(C18:1)_c|(C18:2)-CoA_c|(C18:2)_c|(C18:3)-CoA_c|(C18:3)_c|(C18:4)-CoA_c|(C18:4)_c;name:d
cpd29958	Hexadecadienoic Acid	Hexadecadienoic Acid	null	10000000	Published Model		0	1	0	null	0	10000000	10000000			null	null	JM_Creinhardtii:(C16:2);name:Hexadecadienoic Acid
cpd29959	Hexadecatrienoic Acid	Hexadecatrienoic Acid	null	10000000	Published Model		0	1	0	null	0	10000000	10000000			null	null	JM_Creinhardtii:(C16:3);name:Hexadecatrienoic Acid
cpd29960	Hexadecatetraenoic Acid	Hexadecatetraenoic Acid	null	10000000	Published Model		0	1	0	null	0	10000000	10000000			null	null	JM_Creinhardtii:(C16:4);name:Hexadecatetraenoic Acid
cpd29961	Octadecadienoic Acid	Octadecadienoic Acid	null	10000000	Published Model		0	1	0	null	0	10000000	10000000			null	null	JM_Creinhardtii:(C18:2);name:Octadecadienoic Acid
cpd29962	Octadecatrienoic Acid	Octadecatrienoic Acid	null	10000000	Published Model		0	1	0	null	0	10000000	10000000			null	null	JM_Creinhardtii:(C18:3);name:Octadecatrienoic Acid
cpd29963	18 Carbon Fatty Acid Chain	18 Carbon Fatty Acid Chain	null	10000000	Published Model		0	1	0	null	0	10000000	10000000			null	null	JM_Creinhardtii:18CFA_c;name:18 Carbon Fatty Acid Chain
cpd29964	2-Phosphoglycerate	2-Phosphoglycerate	null	10000000	Published Model		0	1	0	null	0	10000000	10000000			null	null	JM_Creinhardtii:2PG|2PG_m;name:2-Phosphoglycerate
cpd29965	4-(Cytidine 5-diphosphate)-2-C-methyl-D-Erythritol	4-(Cytidine 5-diphosphate)-2-C-methyl-D-Erythritol	null	10000000	Published Model		0	1	0	null	0	10000000	10000000			null	null	JM_Creinhardtii:4CME_c;name:4-(Cytidine 5-diphosphate)-2-C-methyl-D-Erythritol
cpd29966	5-Phospho-D-Ribosyl-Glycinemide	5-Phospho-D-Ribosyl-Glycinemide	null	10000000	Published Model		0	1	0	null	0	10000000	10000000			null	null	JM_Creinhardtii:5PRG_c;name:5-Phospho-D-Ribosyl-Glycinemide
cpd29967	Aspartyl-4-phosphate	Aspartyl-4-phosphate	null	10000000	Published Model		0	1	0	null	0	10000000	10000000			null	null	JM_Creinhardtii:A4P_c;name:Aspartyl-4-phosphate
cpd29968	Extracellualr Acetate	Extracellualr Acetate	null	10000000	Published Model		0	1	0	null	0	10000000	10000000			null	null	JM_Creinhardtii:Acetate_ex;name:Acetate
cpd29969	Chlroroplastic 2-Acetolactate	Chlroroplastic 2-Acetolactate	null	10000000	Published Model		0	1	0	null	0	10000000	10000000			null	null	JM_Creinhardtii:ACL_c;name:2-Acetolactate
cpd29970	Arogenate	Arogenate	null	10000000	Published Model		0	1	0	null	0	10000000	10000000			null	null	JM_Creinhardtii:AGT_c;name:Arogenate
cpd29971	Chloroplastice 5-Aminoimidazole Ribonucleotide	Chloroplastice 5-Aminoimidazole Ribonucleotide	null	10000000	Published Model		0	1	0	null	0	10000000	10000000			null	null	JM_Creinhardtii:AIR_c;name:5-Aminoimidazole Ribonucleotide
cpd29972	Arginosuccinate	Arginosuccinate	null	10000000	Published Model		0	1	0	null	0	10000000	10000000			null	null	JM_Creinhardtii:ArgSUC_c;name:Arginosuccinate
cpd29973	Asparatate Semialdehyde	Asparatate Semialdehyde	null	10000000	Published Model		0	1	0	null	0	10000000	10000000			null	null	JM_Creinhardtii:ASM_c;name:Asparatate Semialdehyde
cpd29974	Mitochindrial Aspartate	Mitochindrial Aspartate	null	10000000	Published Model		0	1	0	null	0	10000000	10000000			null	null	JM_Creinhardtii:Asp_m;name:Aspartate
cpd29975	Mitocondrial Cytidine Diphosphate	Mitocondrial Cytidine Diphosphate	null	10000000	Published Model		0	1	0	null	0	10000000	10000000			null	null	JM_Creinhardtii:CDP_m;name:Cytidine Diphosphate
cpd29976	Extracellular Carbon Dioxide	Extracellular Carbon Dioxide	null	10000000	Published Model		0	1	0	null	0	10000000	10000000			null	null	JM_Creinhardtii:CO2_ex;name:Carbon Dioxide
cpd29977	-(o-carboxyphenylamino)-1'-deoxyribulose-5'-phosphate	-(o-carboxyphenylamino)-1'-deoxyribulose-5'-phosphate	null	10000000	Published Model		0	1	0	null	0	10000000	10000000			null	null	JM_Creinhardtii:CPDRP_c;name:-(o-carboxyphenylamino)-1'-deoxyribulose-5'-phosphate
cpd29978	Dexoxy-ADP	Dexoxy-ADP	null	10000000	Published Model		0	1	0	null	0	10000000	10000000			null	null	JM_Creinhardtii:dADP;name:Dexoxy-ADP
cpd29979	Deoxy-ADP	Deoxy-ADP	null	10000000	Published Model		0	1	0	null	0	10000000	10000000			null	null	JM_Creinhardtii:dADP_c|dADP_m;name:Deoxy-ADP
cpd29980	Deoxy-CDP	Deoxy-CDP	null	10000000	Published Model		0	1	0	null	0	10000000	10000000			null	null	JM_Creinhardtii:dCDP|dCDP_c|dCDP_m;name:Deoxy-CDP
cpd29981	2-Dehydro-2-deoxyphosphoheptanoate	2-Dehydro-2-deoxyphosphoheptanoate	null	10000000	Published Model		0	1	0	null	0	10000000	10000000			null	null	JM_Creinhardtii:DDP_c;name:2-Dehydro-2-deoxyphosphoheptanoate
cpd29982	Deoxy-GDP	Deoxy-GDP	null	10000000	Published Model		0	1	0	null	0	10000000	10000000			null	null	JM_Creinhardtii:dGDP|dGDP_c|dGDP_m;name:Deoxy-GDP
cpd29983	7,8-Duhydro-D-neopterin	7,8-Duhydro-D-neopterin	null	10000000	Published Model		0	1	0	null	0	10000000	10000000			null	null	JM_Creinhardtii:DHDN;name:7,8-Duhydro-D-neopterin
cpd29984	Dihydropterin-CH2OH-Pyrophosphate	Dihydropterin-CH2OH-Pyrophosphate	null	10000000	Published Model		0	1	0	null	0	10000000	10000000			null	null	JM_Creinhardtii:DHT;name:Dihydropterin-CH2OH-Pyrophosphate
cpd29985	Average DNA	Average DNA	null	10000000	Published Model		0	1	0	null	0	10000000	10000000			null	null	JM_Creinhardtii:DNA;name:Average DNA
cpd29986	Deoxy-TMP	Deoxy-TMP	null	10000000	Published Model		0	1	0	null	0	10000000	10000000			null	null	JM_Creinhardtii:dTMP_c;name:Deoxy-TMP
cpd29987	Deoxy-TTP	Deoxy-TTP	null	10000000	Published Model		0	1	0	null	0	10000000	10000000			null	null	JM_Creinhardtii:dTTP|dTTP_c|dTTP_m;name:Deoxy-TTP
cpd29988	Deoxy-UDP	Deoxy-UDP	null	10000000	Published Model		0	1	0	null	0	10000000	10000000			null	null	JM_Creinhardtii:dUDP|dUDP_c|dUDP_m;name:Deoxy-UDP
cpd29989	Deoxy-UMP	Deoxy-UMP	null	10000000	Published Model		0	1	0	null	0	10000000	10000000			null	null	JM_Creinhardtii:dUMP_c;name:Deoxy-UMP
cpd29990	Fructose-1,6-Phosphate	Fructose-1,6-Phosphate	null	10000000	Published Model		0	1	0	null	0	10000000	10000000			null	null	JM_Creinhardtii:F16P_c;name:Fructose-1,6-Phosphate
cpd29991	Extracellular Glucose	Extracellular Glucose	null	10000000	Published Model		0	1	0	null	0	10000000	10000000			null	null	JM_Creinhardtii:GLC_ex;name:Glucose
cpd29992	Glutamate 5 Phosphate	Glutamate 5 Phosphate	null	10000000	Published Model		0	1	0	null	0	10000000	10000000			null	null	JM_Creinhardtii:Glu5P;name:Glutamate 5 Phosphate
cpd29993	Extracellular Bicarbonate	Extracellular Bicarbonate	null	10000000	Published Model		0	1	0	null	0	10000000	10000000			null	null	JM_Creinhardtii:HCO3_ex;name:Bicarbonate
cpd29994	Histidonol Phosphate	Histidonol Phosphate	null	10000000	Published Model		0	1	0	null	0	10000000	10000000			null	null	JM_Creinhardtii:HOLP_c;name:Histidonol Phosphate
cpd29995	2-C-Metnyl-D-erythritol-4-phosphate	2-C-Metnyl-D-erythritol-4-phosphate	null	10000000	Published Model		0	1	0	null	0	10000000	10000000			null	null	JM_Creinhardtii:ME4P_c;name:2-C-Metnyl-D-erythritol-4-phosphate
cpd29996	Mg	Mg	null	10000000	Published Model		0	1	0	null	0	10000000	10000000			null	null	JM_Creinhardtii:Mg_c;name:Mg
cpd29997	Monovinyl Chlorophyllide	Monovinyl Chlorophyllide	null	10000000	Published Model		0	1	0	null	0	10000000	10000000			null	null	JM_Creinhardtii:MPCA_c;name:Monovinyl Chlorophyllide
cpd29998	Extracellular Nitrate	Extracellular Nitrate	null	10000000	Published Model		0	1	0	null	0	10000000	10000000			null	null	JM_Creinhardtii:NO3_ex;name:Nitrate
cpd29999	Extracellular Oxygen	Extracellular Oxygen	null	10000000	Published Model		0	1	0	null	0	10000000	10000000			null	null	JM_Creinhardtii:O2_ex;name:Oxygen
cpd30000	Mitochindrial Hydroxide	Mitochindrial Hydroxide	null	10000000	Published Model		0	1	0	null	0	10000000	10000000			null	null	JM_Creinhardtii:OH_m;name:Hydroxide
cpd30001	1,3 Bisphosphoglycerate	1,3 Bisphosphoglycerate	null	10000000	Published Model		0	1	0	null	0	10000000	10000000			null	null	JM_Creinhardtii:PDG|PDG_c|PDG_m;name:1,3 Bisphosphoglycerate
cpd30002	2-Phospho-4-(Cytidine-5-diphosphate)-2-C-methyl-D-erythritol	2-Phospho-4-(Cytidine-5-diphosphate)-2-C-methyl-D-erythritol	null	10000000	Published Model		0	1	0	null	0	10000000	10000000			null	null	JM_Creinhardtii:PME_c;name:2-Phospho-4-(Cytidine-5-diphosphate)-2-C-methyl-D-erythritol
cpd30003	Chloroplast Phenylpyruvate	Chloroplast Phenylpyruvate	null	10000000	Published Model		0	1	0	null	0	10000000	10000000			null	null	JM_Creinhardtii:PPYR_c;name:Phenylpyruvate
cpd30004	Phophoribosyl ATP	Phophoribosyl ATP	null	10000000	Published Model		0	1	0	null	0	10000000	10000000			null	null	JM_Creinhardtii:PRATP_c;name:Phophoribosyl ATP
cpd30005	Cytosolic Ribose 5 Phosphate	Cytosolic Ribose 5 Phosphate	null	10000000	Published Model		0	1	0	null	0	10000000	10000000			null	null	JM_Creinhardtii:R5P;name:Ribose 5 Phosphate
cpd30006	Average RNA	Average RNA	null	10000000	Published Model		0	1	0	null	0	10000000	10000000			null	null	JM_Creinhardtii:RNA;name:Average RNA
cpd30007	Cytosolic Sedoheptulose 1,7 Bisphosphate	Cytosolic Sedoheptulose 1,7 Bisphosphate	null	10000000	Published Model		0	1	0	null	0	10000000	10000000			null	null	JM_Creinhardtii:S17P;name:Sedoheptulose 1,7 Bisphosphate
cpd30008	Chlorplastic Serine	Chlorplastic Serine	null	10000000	Published Model		0	1	0	null	0	10000000	10000000			null	null	JM_Creinhardtii:Ser_c;name:Serine
cpd30009	Extracellular Sulfate	Extracellular Sulfate	null	10000000	Published Model		0	1	0	null	0	10000000	10000000			null	null	JM_Creinhardtii:SO4_ex;name:Sulfate
cpd30010	Sulfoquinovosyldiacyglycerol	Sulfoquinovosyldiacyglycerol	null	10000000	Published Model		0	1	0	null	0	10000000	10000000			null	null	JM_Creinhardtii:SQDG_c;name:Sulfoquinovosyldiacyglycerol
cpd30011	trans trans farnesyl dipho	trans trans farnesyl dipho	null	10000000	Published Model		0	1	0	null	0	10000000	10000000			null	null	JM_Creinhardtii:ttFD_c;name:trans trans farnesyl dipho
cpd30012	Uracil Diphosphate	Uracil Diphosphate	null	10000000	Published Model		0	1	0	null	0	10000000	10000000			null	null	JM_Creinhardtii:UDP|UDP_c|UDP_m;name:Uracil Diphosphate
cpd30013	Uracil Monophosphate	Uracil Monophosphate	null	10000000	Published Model		0	1	0	null	0	10000000	10000000			null	null	JM_Creinhardtii:UMP|UMP_c;name:Uracil Monophosphate
cpd30014	Uracil Triphosphate	Uracil Triphosphate	null	10000000	Published Model		0	1	0	null	0	10000000	10000000			null	null	JM_Creinhardtii:UTP|UTP_c|UTP_m;name:Uracil Triphosphate
cpd30015	ReThio	ReThio	null	10000000	Published Model		0	1	0	null	0	10000000	10000000			null	null	JM_Creinhardtii:ReThio_c;name:ReThio
cpd30016	ThioS	ThioS	null	10000000	Published Model		0	1	0	null	0	10000000	10000000			null	null	JM_Creinhardtii:ThioS_c;name:ThioS
cpd30017	ProThio	ProThio	null	10000000	Published Model		0	1	0	null	0	10000000	10000000			null	null	JM_Creinhardtii:ProThiol_c;name:ProThio
cpd30018	ProDS	ProDS	null	10000000	Published Model		0	1	0	null	0	10000000	10000000			null	null	JM_Creinhardtii:ProDS_c;name:ProDS
cpd30034	Plastocyanin(Cu+)	Plastocyanin(Cu+)	null	10000000	Published Model		0	1	0	null	0	10000000	10000000			null	null	JP_Creinhardtii_MSB:M_pccu1p_u;JP_Creinhardtii_NMeth:M_pccu1p_u;name:Plastocyanin(Cu+)
cpd30035	Plastocyanin(Cu2+)	Plastocyanin(Cu2+)	null	10000000	Published Model		0	1	0	null	0	10000000	10000000			null	null	JP_Creinhardtii_MSB:M_pccu2p_u;JP_Creinhardtii_NMeth:M_pccu2p_u;name:Plastocyanin(Cu2+)
cpd30039	PQQ (Pyrroloquinoline-quinone) oxidized form	PQQ (Pyrroloquinoline-quinone) oxidized form	null	10000000	Published Model		0	1	0	null	0	10000000	10000000			null	null	JP_Creinhardtii_MSB:M_pqqox_x;JP_Creinhardtii_NMeth:M_pqqox_g;name:PQQ (Pyrroloquinoline-quinone) oxidized form
cpd30040	PQQ (pyrroloquinoline-quinone) reduced form	PQQ (pyrroloquinoline-quinone) reduced form	null	10000000	Published Model		0	1	0	null	0	10000000	10000000			null	null	JP_Creinhardtii_MSB:M_pqqrd_x;JP_Creinhardtii_NMeth:M_pqqrd_g;name:PQQ (pyrroloquinoline-quinone) reduced form
cpd30041	starch n=300 repeat units (80 repeat units amylose, 220 repeat units amylopectin, corresponds to maize starch)	starch n=300 repeat units (80 repeat units amylose, 220 repeat units amylopectin, corresponds to maize starch)	null	10000000	Published Model		0	1	0	null	0	10000000	10000000			null	null	JP_Creinhardtii_MSB:M_starch300_h;JP_Creinhardtii_NMeth:M_starch300_h;name:starch n=300 repeat units (80 repeat units amylose, 220 repeat units amylopectin, corresponds to maize starch)
cpd30042	lac_D_b	lac_D_b	null	10000000	Published Model		0	1	0	null	0	10000000	10000000			null	null	JP_Creinhardtii_NMeth:M_lac_D_b;name:lac_D_b
cpd30043	photon_b	photon_b	null	10000000	Published Model		0	1	0	null	0	10000000	10000000			null	null	JP_Creinhardtii_NMeth:M_photon_b;name:photon_b
cpd30044	starch300_b	starch300_b	null	10000000	Published Model		0	1	0	null	0	10000000	10000000			null	null	JP_Creinhardtii_NMeth:M_starch300_b;name:starch300_b
cpd30045	3-Chloroallyl aldehyde	3-Chloroallyl aldehyde	null	10000000	Published Model		0	1	0	null	0	10000000	10000000			null	null	AlgaGEM:S_3_45_Chloroallyl_32_aldehyde_c;name:3-Chloroallyl aldehyde
cpd30046	Cyclophosphamide anhydrous	Cyclophosphamide anhydrous	null	10000000	Published Model		0	1	0	null	0	10000000	10000000			null	null	AlgaGEM:S_Cyclophosphamide_32_anhydrous_c;name:Cyclophosphamide anhydrous
cpd30047	G00005	G00005	null	10000000	Published Model		0	1	0	null	0	10000000	10000000			null	null	AlgaGEM:S_G00005_c;name:G00005
cpd30048	G00010	G00010	null	10000000	Published Model		0	1	0	null	0	10000000	10000000			null	null	AlgaGEM:S_G00010_c;name:G00010
cpd30049	G00144	G00144	null	10000000	Published Model		0	1	0	null	0	10000000	10000000			null	null	AlgaGEM:S_G00144_c;name:G00144
cpd30050	G00147	G00147	null	10000000	Published Model		0	1	0	null	0	10000000	10000000			null	null	AlgaGEM:S_G00147_c;name:G00147
cpd30051	G00157	G00157	null	10000000	Published Model		0	1	0	null	0	10000000	10000000			null	null	AlgaGEM:S_G00157_c;name:G00157
cpd30052	G00162	G00162	null	10000000	Published Model		0	1	0	null	0	10000000	10000000			null	null	AlgaGEM:S_G00162_c;name:G00162
cpd30053	G00163	G00163	null	10000000	Published Model		0	1	0	null	0	10000000	10000000			null	null	AlgaGEM:S_G00163_c;name:G00163
cpd30054	G00164	G00164	null	10000000	Published Model		0	1	0	null	0	10000000	10000000			null	null	AlgaGEM:S_G00164_c;name:G00164
cpd30055	G02632	G02632	null	10000000	Published Model		0	1	0	null	0	10000000	10000000			null	null	AlgaGEM:S_G02632_c;name:G02632
cpd30056	G09660	G09660	null	10000000	Published Model		0	1	0	null	0	10000000	10000000			null	null	AlgaGEM:S_G09660_c;name:G09660
cpd30057	G13044	G13044	null	10000000	Published Model		0	1	0	null	0	10000000	10000000			null	null	AlgaGEM:S_G13044_c;name:G13044
cpd30058	hv	hv	null	10000000	Published Model		0	1	0	null	0	10000000	10000000			null	null	AlgaGEM:S_hv_ext_b|S_hv_p;name:hv
cpd30061	1,2-Diacyl-sn-glycerol (1-hexadecanoyl,2-(11Z)-octadecenoyl, 16:0/18:1(11Z))	1,2-Diacyl-sn-glycerol (1-hexadecanoyl,2-(11Z)-octadecenoyl, 16:0/18:1(11Z))	null	10000000	Published Model		0	1	0	null	0	10000000	10000000			null	null	JP_Creinhardtii_MSB:M_12dgr16018111Z_c;name:1,2-Diacyl-sn-glycerol (1-hexadecanoyl,2-(11Z)-octadecenoyl, 16:0/18:1(11Z))
cpd30062	1,2-Diacyl-sn-glycerol (1-hexadecanoyl,2-(9Z)-octadecenoyl, 16:0/18:1(9Z))	1,2-Diacyl-sn-glycerol (1-hexadecanoyl,2-(9Z)-octadecenoyl, 16:0/18:1(9Z))	null	10000000	Published Model		0	1	0	null	0	10000000	10000000			null	null	JP_Creinhardtii_MSB:M_12dgr1601819Z_c|M_12dgr1601819Z_h;name:1,2-Diacyl-sn-glycerol (1-hexadecanoyl,2-(9Z)-octadecenoyl, 16:0/18:1(9Z))
cpd30064	1,2-Diacyl-sn-glycerol (1-octadecanoyl,2-(9Z)-octadecenoyl, 18:0/18:1(9Z))	1,2-Diacyl-sn-glycerol (1-octadecanoyl,2-(9Z)-octadecenoyl, 18:0/18:1(9Z))	null	10000000	Published Model		0	1	0	null	0	10000000	10000000			null	null	JP_Creinhardtii_MSB:M_12dgr1801819Z_c|M_12dgr1801819Z_h;name:1,2-Diacyl-sn-glycerol (1-octadecanoyl,2-(9Z)-octadecenoyl, 18:0/18:1(9Z))
cpd30066	1,2-Diacyl-sn-glycerol (1-(11Z)-octadecenoyl,2-hexadecanoyl, 18:1(11Z)/16:0)	1,2-Diacyl-sn-glycerol (1-(11Z)-octadecenoyl,2-hexadecanoyl, 18:1(11Z)/16:0)	null	10000000	Published Model		0	1	0	null	0	10000000	10000000			null	null	JP_Creinhardtii_MSB:M_12dgr18111Z160_h;name:1,2-Diacyl-sn-glycerol (1-(11Z)-octadecenoyl,2-hexadecanoyl, 18:1(11Z)/16:0)
cpd30067	1,2-Diacyl-sn-glycerol (1,2-di-(11Z)-octadecenoyl, 18:1(11Z)/18:1(11Z))	1,2-Diacyl-sn-glycerol (1,2-di-(11Z)-octadecenoyl, 18:1(11Z)/18:1(11Z))	null	10000000	Published Model		0	1	0	null	0	10000000	10000000			null	null	JP_Creinhardtii_MSB:M_12dgr18111Z18111Z_c;name:1,2-Diacyl-sn-glycerol (1,2-di-(11Z)-octadecenoyl, 18:1(11Z)/18:1(11Z))
cpd30068	1,2-Diacyl-sn-glycerol (1-(11Z)-octadecenoyl,2-(9Z)-octadecenoyl, 18:1(11Z)/18:1(9Z))	1,2-Diacyl-sn-glycerol (1-(11Z)-octadecenoyl,2-(9Z)-octadecenoyl, 18:1(11Z)/18:1(9Z))	null	10000000	Published Model		0	1	0	null	0	10000000	10000000			null	null	JP_Creinhardtii_MSB:M_12dgr18111Z1819Z_c|M_12dgr18111Z1819Z_h;name:1,2-Diacyl-sn-glycerol (1-(11Z)-octadecenoyl,2-(9Z)-octadecenoyl, 18:1(11Z)/18:1(9Z))
cpd30070	1,2-Diacyl-sn-glycerol (1-(9Z)-octadecenoyl,2-hexadecanoyl, 18:1(9Z)/16:0)	1,2-Diacyl-sn-glycerol (1-(9Z)-octadecenoyl,2-hexadecanoyl, 18:1(9Z)/16:0)	null	10000000	Published Model		0	1	0	null	0	10000000	10000000			null	null	JP_Creinhardtii_MSB:M_12dgr1819Z160_h;name:1,2-Diacyl-sn-glycerol (1-(9Z)-octadecenoyl,2-hexadecanoyl, 18:1(9Z)/16:0)
cpd30071	1,2-Diacyl-sn-glycerol (1-(9Z)-octadecenoyl,2-(9Z)-hexadecenoyl, 18:1(9Z)/16:1(9Z))	1,2-Diacyl-sn-glycerol (1-(9Z)-octadecenoyl,2-(9Z)-hexadecenoyl, 18:1(9Z)/16:1(9Z))	null	10000000	Published Model		0	1	0	null	0	10000000	10000000			null	null	JP_Creinhardtii_MSB:M_12dgr1819Z1619Z_h;name:1,2-Diacyl-sn-glycerol (1-(9Z)-octadecenoyl,2-(9Z)-hexadecenoyl, 18:1(9Z)/16:1(9Z))
cpd30072	1,2-Diacyl-sn-glycerol (1-(9Z)-octadecenoyl,2-(11Z)-octadecenoyl, 18:1(9Z)/18:1(11Z))	1,2-Diacyl-sn-glycerol (1-(9Z)-octadecenoyl,2-(11Z)-octadecenoyl, 18:1(9Z)/18:1(11Z))	null	10000000	Published Model		0	1	0	null	0	10000000	10000000			null	null	JP_Creinhardtii_MSB:M_12dgr1819Z18111Z_c|M_12dgr1819Z18111Z_h;name:1,2-Diacyl-sn-glycerol (1-(9Z)-octadecenoyl,2-(11Z)-octadecenoyl, 18:1(9Z)/18:1(11Z))
cpd30074	1,2-Diacyl-sn-glycerol (1,2-di-(9Z)-octadecenoyl, 18:1(9Z)/18:1(9Z))	1,2-Diacyl-sn-glycerol (1,2-di-(9Z)-octadecenoyl, 18:1(9Z)/18:1(9Z))	null	10000000	Published Model		0	1	0	null	0	10000000	10000000			null	null	JP_Creinhardtii_MSB:M_12dgr1819Z1819Z_c|M_12dgr1819Z1819Z_h;name:1,2-Diacyl-sn-glycerol (1,2-di-(9Z)-octadecenoyl, 18:1(9Z)/18:1(9Z))
cpd30083	1-Acyl-sn-glycero-3-phosphoethanolamine (18:1(11Z))	1-Acyl-sn-glycero-3-phosphoethanolamine (18:1(11Z))	null	10000000	Published Model		0	1	0	null	0	10000000	10000000			null	null	JP_Creinhardtii_MSB:M_1agpe18111Z_c;name:1-Acyl-sn-glycero-3-phosphoethanolamine (18:1(11Z))
cpd30084	1-Acyl-sn-glycero-3-phosphoethanolamine (18:1(9Z))	1-Acyl-sn-glycero-3-phosphoethanolamine (18:1(9Z))	null	10000000	Published Model		0	1	0	null	0	10000000	10000000			null	null	JP_Creinhardtii_MSB:M_1agpe1819Z_c;name:1-Acyl-sn-glycero-3-phosphoethanolamine (18:1(9Z))
cpd30085	1-Acyl-sn-glycero-3-phosphoethanolamine (18:2(9Z,12Z))	1-Acyl-sn-glycero-3-phosphoethanolamine (18:2(9Z,12Z))	null	10000000	Published Model		0	1	0	null	0	10000000	10000000			null	null	JP_Creinhardtii_MSB:M_1agpe1829Z12Z_c;name:1-Acyl-sn-glycero-3-phosphoethanolamine (18:2(9Z,12Z))
cpd30087	1-octadec-9-enoyl-sn-glycerol 3-phosphate	1-octadec-9-enoyl-sn-glycerol 3-phosphate	null	10000000	Published Model		0	1	0	null	0	10000000	10000000			null	null	JP_Creinhardtii_MSB:M_1odec9eg3p_c|M_1odec9eg3p_h;name:1-octadec-9-enoyl-sn-glycerol 3-phosphate
cpd30116	Hyp(4-b1)Ara	Hyp(4-b1)Ara	null	10000000	Published Model		0	1	0	null	0	10000000	10000000			null	null	JP_Creinhardtii_MSB:M_4hproara_g;name:Hyp(4-b1)Ara
cpd30117	Hyp(4-b1)Ara(2-b1)Ara	Hyp(4-b1)Ara(2-b1)Ara	null	10000000	Published Model		0	1	0	null	0	10000000	10000000			null	null	JP_Creinhardtii_MSB:M_4hproaraara_g;name:Hyp(4-b1)Ara(2-b1)Ara
cpd30118	Hyp(4-b1)Ara(2-b1)Ara(2-b1)Ara	Hyp(4-b1)Ara(2-b1)Ara(2-b1)Ara	null	10000000	Published Model		0	1	0	null	0	10000000	10000000			null	null	JP_Creinhardtii_MSB:M_4hproaraaraara_g;name:Hyp(4-b1)Ara(2-b1)Ara(2-b1)Ara
cpd30119	Hyp(4-b1)Ara(2-b1)Ara(2-b1)Ara(2-a1)Gal	Hyp(4-b1)Ara(2-b1)Ara(2-b1)Ara(2-a1)Gal	null	10000000	Published Model		0	1	0	null	0	10000000	10000000			null	null	JP_Creinhardtii_MSB:M_4hproaraaraaragal_g;name:Hyp(4-b1)Ara(2-b1)Ara(2-b1)Ara(2-a1)Gal
cpd30120	Hyp(4-b1)Ara(2-b1)Ara(2-a1)Gal	Hyp(4-b1)Ara(2-b1)Ara(2-a1)Gal	null	10000000	Published Model		0	1	0	null	0	10000000	10000000			null	null	JP_Creinhardtii_MSB:M_4hproaraaragal_g;name:Hyp(4-b1)Ara(2-b1)Ara(2-a1)Gal
cpd30121	Hyp(4-b1)Ara(2-b1)Ara(2-a1)Gal(5-b1)Ara	Hyp(4-b1)Ara(2-b1)Ara(2-a1)Gal(5-b1)Ara	null	10000000	Published Model		0	1	0	null	0	10000000	10000000			null	null	JP_Creinhardtii_MSB:M_4hproaraaragalara_g;name:Hyp(4-b1)Ara(2-b1)Ara(2-a1)Gal(5-b1)Ara
cpd30122	Hyp(4-b1)Ara(2-b1)Ara(2-a1)Gal(5-b1)MeAra	Hyp(4-b1)Ara(2-b1)Ara(2-a1)Gal(5-b1)MeAra	null	10000000	Published Model		0	1	0	null	0	10000000	10000000			null	null	JP_Creinhardtii_MSB:M_4hproaraaragalmeara_g;name:Hyp(4-b1)Ara(2-b1)Ara(2-a1)Gal(5-b1)MeAra
cpd30123	Hyp(4-b1)Ara(2-b1)Ara[(2-b1)Ara](3-a1)Gal	Hyp(4-b1)Ara(2-b1)Ara[(2-b1)Ara](3-a1)Gal	null	10000000	Published Model		0	1	0	null	0	10000000	10000000			null	null	JP_Creinhardtii_MSB:M_4hproaraara_DASH_LPAREN_DASH_ara_DASH_RPAREN_DASH_gal_g;name:Hyp(4-b1)Ara(2-b1)Ara[(2-b1)Ara](3-a1)Gal
cpd30125	Hyp(4-b1)Ara(2-b1)Ara[(2-a1)Gal](3-a1)MeGal	Hyp(4-b1)Ara(2-b1)Ara[(2-a1)Gal](3-a1)MeGal	null	10000000	Published Model		0	1	0	null	0	10000000	10000000			null	null	JP_Creinhardtii_MSB:M_4hproaraara_DASH_LPAREN_DASH_gal_DASH_RPAREN_DASH_megal_g;name:Hyp(4-b1)Ara(2-b1)Ara[(2-a1)Gal](3-a1)MeGal
cpd30126	Hyp(4-b1)Ara(2-b1)Ara(2-a1)MeGal	Hyp(4-b1)Ara(2-b1)Ara(2-a1)MeGal	null	10000000	Published Model		0	1	0	null	0	10000000	10000000			null	null	JP_Creinhardtii_MSB:M_4hproaraaramegal_g;name:Hyp(4-b1)Ara(2-b1)Ara(2-a1)MeGal
cpd30127	Hyp(4-b1)Ara(2-a1)Gal	Hyp(4-b1)Ara(2-a1)Gal	null	10000000	Published Model		0	1	0	null	0	10000000	10000000			null	null	JP_Creinhardtii_MSB:M_4hproaragal_g;name:Hyp(4-b1)Ara(2-a1)Gal
cpd30128	Hyp(4-b1)Ara[(2-b1)Ara(2-a1)Gal(2-b1)Ara](3-a1)Gal	Hyp(4-b1)Ara[(2-b1)Ara(2-a1)Gal(2-b1)Ara](3-a1)Gal	null	10000000	Published Model		0	1	0	null	0	10000000	10000000			null	null	JP_Creinhardtii_MSB:M_4hproara_DASH_LPAREN_DASH_aragalara_DASH_RPAREN_DASH_gal_g;name:Hyp(4-b1)Ara[(2-b1)Ara(2-a1)Gal(2-b1)Ara](3-a1)Gal
cpd30129	Hyp(4-b1)Ara(2-b1)Ara[(2-a1)Gal](3-a1)Gal	Hyp(4-b1)Ara(2-b1)Ara[(2-a1)Gal](3-a1)Gal	null	10000000	Published Model		0	1	0	null	0	10000000	10000000			null	null	JP_Creinhardtii_MSB:M_4hproara_DASH_LPAREN_DASH_aragal_DASH_RPAREN_DASH_gal_g|M_4hproaraara_DASH_LPAREN_DASH_gal_DASH_RPAREN_DASH_gal_g;name:Hyp(4-b1)Ara(2-b1)Ara[(2-a1)Gal](3-a1)Gal
cpd30130	Hyp(4-b1)Ara[(2-b1)Ara(2-a1)Gal](3-a1)Gal(2-b1)Ara	Hyp(4-b1)Ara[(2-b1)Ara(2-a1)Gal](3-a1)Gal(2-b1)Ara	null	10000000	Published Model		0	1	0	null	0	10000000	10000000			null	null	JP_Creinhardtii_MSB:M_4hproara_DASH_LPAREN_DASH_aragal_DASH_RPAREN_DASH_galara_g;name:Hyp(4-b1)Ara[(2-b1)Ara(2-a1)Gal](3-a1)Gal(2-b1)Ara
cpd30131	Hyp(4-b1)Ara[(2-b1)Ara](3-a1)Gal	Hyp(4-b1)Ara[(2-b1)Ara](3-a1)Gal	null	10000000	Published Model		0	1	0	null	0	10000000	10000000			null	null	JP_Creinhardtii_MSB:M_4hproara_DASH_LPAREN_DASH_ara_DASH_RPAREN_DASH_gal_g;name:Hyp(4-b1)Ara[(2-b1)Ara](3-a1)Gal
cpd30132	Hyp(4-b1)Ara[(2-b1)Ara](3-a1)Gal(2-b1)Ara	Hyp(4-b1)Ara[(2-b1)Ara](3-a1)Gal(2-b1)Ara	null	10000000	Published Model		0	1	0	null	0	10000000	10000000			null	null	JP_Creinhardtii_MSB:M_4hproara_DASH_LPAREN_DASH_ara_DASH_RPAREN_DASH_galara_g;name:Hyp(4-b1)Ara[(2-b1)Ara](3-a1)Gal(2-b1)Ara
cpd30133	Hyp(4-b1)Ara[(2-b1)Ara](3-a1)Gal(2-b1)Ara(2-a1)Gal	Hyp(4-b1)Ara[(2-b1)Ara](3-a1)Gal(2-b1)Ara(2-a1)Gal	null	10000000	Published Model		0	1	0	null	0	10000000	10000000			null	null	JP_Creinhardtii_MSB:M_4hproara_DASH_LPAREN_DASH_ara_DASH_RPAREN_DASH_galaragal_g;name:Hyp(4-b1)Ara[(2-b1)Ara](3-a1)Gal(2-b1)Ara(2-a1)Gal
cpd30134	Hyp(4-a1)Gal	Hyp(4-a1)Gal	null	10000000	Published Model		0	1	0	null	0	10000000	10000000			null	null	JP_Creinhardtii_MSB:M_4hprogal_g;name:Hyp(4-a1)Gal
cpd30165	Asn(-b1)GlcNAc(4-b1)GlcNAc(4-b1)Man[(6-a1)Man[(6-a1)Man(2-a1)Man](3-a1)Man(2-a1)Man](3-a1)Man(2-a1)Man(2-a1)Man	Asn(-b1)GlcNAc(4-b1)GlcNAc(4-b1)Man[(6-a1)Man[(6-a1)Man(2-a1)Man](3-a1)Man(2-a1)Man](3-a1)Man(2-a1)Man(2-a1)Man	null	10000000	Published Model		0	1	0	null	0	10000000	10000000			null	null	JP_Creinhardtii_MSB:M_asnglcnacglcnacman_DASH_LPAREN_DASH_man_DASH_LPAREN_DASH_manman_DASH_RPAREN_DASH_manman_DASH_RPAREN_DASH_manmanman_c;name:Asn(-b1)GlcNAc(4-b1)GlcNAc(4-b1)Man[(6-a1)Man[(6-a1)Man(2-a1)Man](3-a1)Man(2-a1)Man](3-a1)Man(2-a1)Man(2-a1)Man
cpd30166	Asn(-b1)GlcNAc(4-b1)GlcNAc(4-b1)Man[(6-a1)Man[(6-a1)Man(2-a1)Man](3-a1)Man(2-a1)Man](3-a1)Man(2-a1)Man(2-a1)Man(3-a1)Glc	Asn(-b1)GlcNAc(4-b1)GlcNAc(4-b1)Man[(6-a1)Man[(6-a1)Man(2-a1)Man](3-a1)Man(2-a1)Man](3-a1)Man(2-a1)Man(2-a1)Man(3-a1)Glc	null	10000000	Published Model		0	1	0	null	0	10000000	10000000			null	null	JP_Creinhardtii_MSB:M_asnglcnacglcnacman_DASH_LPAREN_DASH_man_DASH_LPAREN_DASH_manman_DASH_RPAREN_DASH_manman_DASH_RPAREN_DASH_manmanmanglc_c;name:Asn(-b1)GlcNAc(4-b1)GlcNAc(4-b1)Man[(6-a1)Man[(6-a1)Man(2-a1)Man](3-a1)Man(2-a1)Man](3-a1)Man(2-a1)Man(2-a1)Man(3-a1)Glc
cpd30167	Asn(-b1)GlcNAc(4-b1)GlcNAc(4-b1)Man[(6-a1)Man[(6-a1)Man(2-a1)Man](3-a1)Man(2-a1)Man](3-a1)Man(2-a1)Man(2-a1)Man(3-a1)Glc(3-a1)Glc	Asn(-b1)GlcNAc(4-b1)GlcNAc(4-b1)Man[(6-a1)Man[(6-a1)Man(2-a1)Man](3-a1)Man(2-a1)Man](3-a1)Man(2-a1)Man(2-a1)Man(3-a1)Glc(3-a1)Glc	null	10000000	Published Model		0	1	0	null	0	10000000	10000000			null	null	JP_Creinhardtii_MSB:M_asnglcnacglcnacman_DASH_LPAREN_DASH_man_DASH_LPAREN_DASH_manman_DASH_RPAREN_DASH_manman_DASH_RPAREN_DASH_manmanmanglcglc_c;name:Asn(-b1)GlcNAc(4-b1)GlcNAc(4-b1)Man[(6-a1)Man[(6-a1)Man(2-a1)Man](3-a1)Man(2-a1)Man](3-a1)Man(2-a1)Man(2-a1)Man(3-a1)Glc(3-a1)Glc
cpd30168	Asn(-b1)GlcNAc(4-b1)GlcNAc(4-b1)Man[(6-a1)Man[(6-a1)Man(2-a1)Man](3-a1)Man(2-a1)Man](3-a1)Man(2-a1)Man(2-a1)Man(3-a1)Glc(3-a1)Glc(2-a1)Glc	Asn(-b1)GlcNAc(4-b1)GlcNAc(4-b1)Man[(6-a1)Man[(6-a1)Man(2-a1)Man](3-a1)Man(2-a1)Man](3-a1)Man(2-a1)Man(2-a1)Man(3-a1)Glc(3-a1)Glc(2-a1)Glc	null	10000000	Published Model		0	1	0	null	0	10000000	10000000			null	null	JP_Creinhardtii_MSB:M_asnglcnacglcnacman_DASH_LPAREN_DASH_man_DASH_LPAREN_DASH_manman_DASH_RPAREN_DASH_manman_DASH_RPAREN_DASH_manmanmanglcglcglc_c;name:Asn(-b1)GlcNAc(4-b1)GlcNAc(4-b1)Man[(6-a1)Man[(6-a1)Man(2-a1)Man](3-a1)Man(2-a1)Man](3-a1)Man(2-a1)Man(2-a1)Man(3-a1)Glc(3-a1)Glc(2-a1)Glc
cpd30169	Asn(-b1)GlcNAc(4-b1)GlcNAc(4-b1)Man[(6-a1)Man[(6-a1)Man(2-a1)Man](3-a1)Man](3-a1)Man[(6-a1)Man](2-a1)Man(2-a1)Man	Asn(-b1)GlcNAc(4-b1)GlcNAc(4-b1)Man[(6-a1)Man[(6-a1)Man(2-a1)Man](3-a1)Man](3-a1)Man[(6-a1)Man](2-a1)Man(2-a1)Man	null	10000000	Published Model		0	1	0	null	0	10000000	10000000			null	null	JP_Creinhardtii_MSB:M_asnglcnacglcnacman_DASH_LPAREN_DASH_man_DASH_LPAREN_DASH_manman_DASH_RPAREN_DASH_man_DASH_RPAREN_DASH_man_DASH_LPAREN_DASH_man_DASH_RPAREN_DASH_manman_c;name:Asn(-b1)GlcNAc(4-b1)GlcNAc(4-b1)Man[(6-a1)Man[(6-a1)Man(2-a1)Man](3-a1)Man](3-a1)Man[(6-a1)Man](2-a1)Man(2-a1)Man
cpd30170	Asn(-b1)GlcNAc(4-b1)GlcNAc(4-b1)Man[(6-a1)Man[(6-a1)Man(2-a1)Man](3-a1)Man](3-a1)Man(2-a1)Man(2-a1)Man	Asn(-b1)GlcNAc(4-b1)GlcNAc(4-b1)Man[(6-a1)Man[(6-a1)Man(2-a1)Man](3-a1)Man](3-a1)Man(2-a1)Man(2-a1)Man	null	10000000	Published Model		0	1	0	null	0	10000000	10000000			null	null	JP_Creinhardtii_MSB:M_asnglcnacglcnacman_DASH_LPAREN_DASH_man_DASH_LPAREN_DASH_manman_DASH_RPAREN_DASH_man_DASH_RPAREN_DASH_manmanman_c;name:Asn(-b1)GlcNAc(4-b1)GlcNAc(4-b1)Man[(6-a1)Man[(6-a1)Man(2-a1)Man](3-a1)Man](3-a1)Man(2-a1)Man(2-a1)Man
cpd30171	Asn(-b1)GlcNAc(4-b1)GlcNAc(4-b1)Man[(6-a1)Man[(6-a1)Man](3-a1)Man](3-a1)Man	Asn(-b1)GlcNAc(4-b1)GlcNAc(4-b1)Man[(6-a1)Man[(6-a1)Man](3-a1)Man](3-a1)Man	null	10000000	Published Model		0	1	0	null	0	10000000	10000000			null	null	JP_Creinhardtii_MSB:M_asnglcnacglcnacman_DASH_LPAREN_DASH_man_DASH_LPAREN_DASH_man_DASH_RPAREN_DASH_man_DASH_RPAREN_DASH_man_c;name:Asn(-b1)GlcNAc(4-b1)GlcNAc(4-b1)Man[(6-a1)Man[(6-a1)Man](3-a1)Man](3-a1)Man
cpd30172	Asn(-b1)GlcNAc(4-b1)GlcNAc(4-b1)Man[(6-a1)Man](3-a1)Man	Asn(-b1)GlcNAc(4-b1)GlcNAc(4-b1)Man[(6-a1)Man](3-a1)Man	null	10000000	Published Model		0	1	0	null	0	10000000	10000000			null	null	JP_Creinhardtii_MSB:M_asnglcnacglcnacman_DASH_LPAREN_DASH_man_DASH_RPAREN_DASH_man_c;name:Asn(-b1)GlcNAc(4-b1)GlcNAc(4-b1)Man[(6-a1)Man](3-a1)Man
cpd30173	protein-linked asparagine residue (N-glycosylation site)	protein-linked asparagine residue (N-glycosylation site)	null	10000000	Published Model		0	1	0	null	0	10000000	10000000			null	null	JP_Creinhardtii_MSB:M_Asn_DASH_X_DASH_Ser_DASH_FSLASH_DASH_Thr_c;name:protein-linked asparagine residue (N-glycosylation site)
cpd30174	2'-O-all-cis-5,9,12,15-octadecatetraenoyl-sulfoquinovosyldiacylglycerol (2'-18:4(5,9,12,15)/18:1(11Z)/16:0)	2'-O-all-cis-5,9,12,15-octadecatetraenoyl-sulfoquinovosyldiacylglycerol (2'-18:4(5,9,12,15)/18:1(11Z)/16:0)	null	10000000	Published Model		0	1	0	null	0	10000000	10000000			null	null	JP_Creinhardtii_MSB:M_asqdca18111Z160_c;name:2'-O-all-cis-5,9,12,15-octadecatetraenoyl-sulfoquinovosyldiacylglycerol (2'-18:4(5,9,12,15)/18:1(11Z)/16:0)
cpd30175	2'-O-all-cis-5,9,12,15-octadecatetraenoyl-sulfoquinovosyldiacylglycerol (2'-18:4(5,9,12,15)/18:1(9Z)/16:0)	2'-O-all-cis-5,9,12,15-octadecatetraenoyl-sulfoquinovosyldiacylglycerol (2'-18:4(5,9,12,15)/18:1(9Z)/16:0)	null	10000000	Published Model		0	1	0	null	0	10000000	10000000			null	null	JP_Creinhardtii_MSB:M_asqdca1819Z160_c;name:2'-O-all-cis-5,9,12,15-octadecatetraenoyl-sulfoquinovosyldiacylglycerol (2'-18:4(5,9,12,15)/18:1(9Z)/16:0)
cpd30176	2'-O-all-cis-5,9,12,15-octadecatetraenoyl-sulfoquinovosyldiacylglycerol (2'-18:4(5,9,12,15)/18:2(9Z,12Z)/16:0)	2'-O-all-cis-5,9,12,15-octadecatetraenoyl-sulfoquinovosyldiacylglycerol (2'-18:4(5,9,12,15)/18:2(9Z,12Z)/16:0)	null	10000000	Published Model		0	1	0	null	0	10000000	10000000			null	null	JP_Creinhardtii_MSB:M_asqdca1829Z12Z160_c;name:2'-O-all-cis-5,9,12,15-octadecatetraenoyl-sulfoquinovosyldiacylglycerol (2'-18:4(5,9,12,15)/18:2(9Z,12Z)/16:0)
cpd30177	2'-O-all-cis-5,9,12,15-octadecatetraenoyl-sulfoquinovosyldiacylglycerol (2'-18:4(5,9,12,15)/18:3(9Z,12Z,15Z)/16:0)	2'-O-all-cis-5,9,12,15-octadecatetraenoyl-sulfoquinovosyldiacylglycerol (2'-18:4(5,9,12,15)/18:3(9Z,12Z,15Z)/16:0)	null	10000000	Published Model		0	1	0	null	0	10000000	10000000			null	null	JP_Creinhardtii_MSB:M_asqdca1839Z12Z15Z160_c;name:2'-O-all-cis-5,9,12,15-octadecatetraenoyl-sulfoquinovosyldiacylglycerol (2'-18:4(5,9,12,15)/18:3(9Z,12Z,15Z)/16:0)
cpd30178	2'-O-all-cis-5,9,12-octadecatrienoyl-sulfoquinovosyldiacylglycerol (2'-18:3(5,9,12)/18:1(11Z)/16:0)	2'-O-all-cis-5,9,12-octadecatrienoyl-sulfoquinovosyldiacylglycerol (2'-18:3(5,9,12)/18:1(11Z)/16:0)	null	10000000	Published Model		0	1	0	null	0	10000000	10000000			null	null	JP_Creinhardtii_MSB:M_asqdpa18111Z160_c;name:2'-O-all-cis-5,9,12-octadecatrienoyl-sulfoquinovosyldiacylglycerol (2'-18:3(5,9,12)/18:1(11Z)/16:0)
cpd30179	2'-O-all-cis-5,9,12-octadecatrienoyl-sulfoquinovosyldiacylglycerol (2'-18:3(5,9,12)/18:1(9Z)/16:0)	2'-O-all-cis-5,9,12-octadecatrienoyl-sulfoquinovosyldiacylglycerol (2'-18:3(5,9,12)/18:1(9Z)/16:0)	null	10000000	Published Model		0	1	0	null	0	10000000	10000000			null	null	JP_Creinhardtii_MSB:M_asqdpa1819Z160_c;name:2'-O-all-cis-5,9,12-octadecatrienoyl-sulfoquinovosyldiacylglycerol (2'-18:3(5,9,12)/18:1(9Z)/16:0)
cpd30180	2'-O-all-cis-5,9,12-octadecatrienoyl-sulfoquinovosyldiacylglycerol (2'-18:3(5,9,12)/18:2(9Z,12Z)/16:0)	2'-O-all-cis-5,9,12-octadecatrienoyl-sulfoquinovosyldiacylglycerol (2'-18:3(5,9,12)/18:2(9Z,12Z)/16:0)	null	10000000	Published Model		0	1	0	null	0	10000000	10000000			null	null	JP_Creinhardtii_MSB:M_asqdpa1829Z12Z160_c;name:2'-O-all-cis-5,9,12-octadecatrienoyl-sulfoquinovosyldiacylglycerol (2'-18:3(5,9,12)/18:2(9Z,12Z)/16:0)
cpd30181	2'-O-all-cis-5,9,12-octadecatrienoyl-sulfoquinovosyldiacylglycerol (2'-18:3(5,9,12)/18:3(9Z,12Z,15Z)/16:0)	2'-O-all-cis-5,9,12-octadecatrienoyl-sulfoquinovosyldiacylglycerol (2'-18:3(5,9,12)/18:3(9Z,12Z,15Z)/16:0)	null	10000000	Published Model		0	1	0	null	0	10000000	10000000			null	null	JP_Creinhardtii_MSB:M_asqdpa1839Z12Z15Z160_c;name:2'-O-all-cis-5,9,12-octadecatrienoyl-sulfoquinovosyldiacylglycerol (2'-18:3(5,9,12)/18:3(9Z,12Z,15Z)/16:0)
cpd30191	coniferonic acid (18:4(5Z,9Z,12Z,15Z))	coniferonic acid (18:4(5Z,9Z,12Z,15Z))	null	10000000	Published Model		0	1	0	null	0	10000000	10000000			null	null	JP_Creinhardtii_MSB:M_ca_c;name:coniferonic acid (18:4(5Z,9Z,12Z,15Z))
cpd30192	coniferonyl-coa	coniferonyl-coa	null	10000000	Published Model		0	1	0	null	0	10000000	10000000			null	null	JP_Creinhardtii_MSB:M_cacoa_c;name:coniferonyl-coa
cpd30199	CDP-1-(9Z)-octadecenoyl,2-hexadecanoyl-sn-glycerol	CDP-1-(9Z)-octadecenoyl,2-hexadecanoyl-sn-glycerol	null	10000000	Published Model		0	1	0	null	0	10000000	10000000			null	null	JP_Creinhardtii_MSB:M_cdp12dgr18111Z160_c|M_cdp12dgr18111Z160_h;name:CDP-1-(9Z)-octadecenoyl,2-hexadecanoyl-sn-glycerol
cpd30201	CDP-1-(11Z)-octadecenoyl,2-hexadecanoyl-sn-glycerol	CDP-1-(11Z)-octadecenoyl,2-hexadecanoyl-sn-glycerol	null	10000000	Published Model		0	1	0	null	0	10000000	10000000			null	null	JP_Creinhardtii_MSB:M_cdp12dgr1819Z160_c|M_cdp12dgr1819Z160_h;name:CDP-1-(11Z)-octadecenoyl,2-hexadecanoyl-sn-glycerol
cpd30225	Oxidized flavoprotein (cytochrome P-450)	Oxidized flavoprotein (cytochrome P-450)	null	10000000	Published Model		0	1	0	null	0	10000000	10000000			null	null	JP_Creinhardtii_MSB:M_cytP450o_c|M_cytP450o_h;name:Oxidized flavoprotein (cytochrome P-450)
cpd30227	Reduced flavoprotein (cytochrome P-450)	Reduced flavoprotein (cytochrome P-450)	null	10000000	Published Model		0	1	0	null	0	10000000	10000000			null	null	JP_Creinhardtii_MSB:M_cytP450r_c|M_cytP450r_h;name:Reduced flavoprotein (cytochrome P-450)
cpd30234	Digalactosyldiacylglycerol (1-(9Z)-octadecenoyl,2-hexadecanoyl, 18:1(9Z)/16:0)	Digalactosyldiacylglycerol (1-(9Z)-octadecenoyl,2-hexadecanoyl, 18:1(9Z)/16:0)	null	10000000	Published Model		0	1	0	null	0	10000000	10000000			null	null	JP_Creinhardtii_MSB:M_dgdg1819Z160_h;name:Digalactosyldiacylglycerol (1-(9Z)-octadecenoyl,2-hexadecanoyl, 18:1(9Z)/16:0)
cpd30235	Digalactosyldiacylglycerol (1-(9Z)-octadecenoyl,2-(7Z)-hexadecenoyl, 18:1(9Z)/16:1(7Z))	Digalactosyldiacylglycerol (1-(9Z)-octadecenoyl,2-(7Z)-hexadecenoyl, 18:1(9Z)/16:1(7Z))	null	10000000	Published Model		0	1	0	null	0	10000000	10000000			null	null	JP_Creinhardtii_MSB:M_dgdg1819Z1617Z_h;name:Digalactosyldiacylglycerol (1-(9Z)-octadecenoyl,2-(7Z)-hexadecenoyl, 18:1(9Z)/16:1(7Z))
cpd30236	Digalactosyldiacylglycerol (1-(9Z)-octadecenoyl,2-(9Z)-hexadecenoyl, 18:1(9Z)/16:1(9Z))	Digalactosyldiacylglycerol (1-(9Z)-octadecenoyl,2-(9Z)-hexadecenoyl, 18:1(9Z)/16:1(9Z))	null	10000000	Published Model		0	1	0	null	0	10000000	10000000			null	null	JP_Creinhardtii_MSB:M_dgdg1819Z1619Z_h;name:Digalactosyldiacylglycerol (1-(9Z)-octadecenoyl,2-(9Z)-hexadecenoyl, 18:1(9Z)/16:1(9Z))
cpd30237	Digalactosyldiacylglycerol (1-(9Z)-octadecenoyl,2-(7Z,10Z)-hexadecadienoyl, 18:1(9Z)/16:2(7Z,10Z))	Digalactosyldiacylglycerol (1-(9Z)-octadecenoyl,2-(7Z,10Z)-hexadecadienoyl, 18:1(9Z)/16:2(7Z,10Z))	null	10000000	Published Model		0	1	0	null	0	10000000	10000000			null	null	JP_Creinhardtii_MSB:M_dgdg1819Z1627Z10Z_h;name:Digalactosyldiacylglycerol (1-(9Z)-octadecenoyl,2-(7Z,10Z)-hexadecadienoyl, 18:1(9Z)/16:2(7Z,10Z))
cpd30238	Digalactosyldiacylglycerol (1-(9Z)-octadecenoyl,2-(4Z,7Z,10Z)-hexadecatrienoyl, 18:1(9Z)/16:3(4Z,7Z,10Z))	Digalactosyldiacylglycerol (1-(9Z)-octadecenoyl,2-(4Z,7Z,10Z)-hexadecatrienoyl, 18:1(9Z)/16:3(4Z,7Z,10Z))	null	10000000	Published Model		0	1	0	null	0	10000000	10000000			null	null	JP_Creinhardtii_MSB:M_dgdg1819Z1634Z7Z10Z_h;name:Digalactosyldiacylglycerol (1-(9Z)-octadecenoyl,2-(4Z,7Z,10Z)-hexadecatrienoyl, 18:1(9Z)/16:3(4Z,7Z,10Z))
cpd30239	Digalactosyldiacylglycerol (1-(9Z)-octadecenoyl,2-(7Z,10Z,13Z)-hexadecatrienoyl, 18:1(9Z)/16:3(7Z,10Z,13Z))	Digalactosyldiacylglycerol (1-(9Z)-octadecenoyl,2-(7Z,10Z,13Z)-hexadecatrienoyl, 18:1(9Z)/16:3(7Z,10Z,13Z))	null	10000000	Published Model		0	1	0	null	0	10000000	10000000			null	null	JP_Creinhardtii_MSB:M_dgdg1819Z1637Z10Z13Z_h;name:Digalactosyldiacylglycerol (1-(9Z)-octadecenoyl,2-(7Z,10Z,13Z)-hexadecatrienoyl, 18:1(9Z)/16:3(7Z,10Z,13Z))
cpd30240	Digalactosyldiacylglycerol (1-(9Z,12Z)-octadecadienoyl,2-hexadecanoyl, 18:2(9Z,12Z)/16:0)	Digalactosyldiacylglycerol (1-(9Z,12Z)-octadecadienoyl,2-hexadecanoyl, 18:2(9Z,12Z)/16:0)	null	10000000	Published Model		0	1	0	null	0	10000000	10000000			null	null	JP_Creinhardtii_MSB:M_dgdg1829Z12Z160_h;name:Digalactosyldiacylglycerol (1-(9Z,12Z)-octadecadienoyl,2-hexadecanoyl, 18:2(9Z,12Z)/16:0)
cpd30241	Digalactosyldiacylglycerol (1-(9Z,12Z)-octadecadienoyl,2-(7Z)-hexadecenoyl, 18:2(9Z,12Z)/16:1(7Z))	Digalactosyldiacylglycerol (1-(9Z,12Z)-octadecadienoyl,2-(7Z)-hexadecenoyl, 18:2(9Z,12Z)/16:1(7Z))	null	10000000	Published Model		0	1	0	null	0	10000000	10000000			null	null	JP_Creinhardtii_MSB:M_dgdg1829Z12Z1617Z_h;name:Digalactosyldiacylglycerol (1-(9Z,12Z)-octadecadienoyl,2-(7Z)-hexadecenoyl, 18:2(9Z,12Z)/16:1(7Z))
cpd30242	Digalactosyldiacylglycerol (1-(9Z,12Z)-octadecadienoyl,2-(9Z)-hexadecenoyl, 18:2(9Z,12Z)/16:1(9Z))	Digalactosyldiacylglycerol (1-(9Z,12Z)-octadecadienoyl,2-(9Z)-hexadecenoyl, 18:2(9Z,12Z)/16:1(9Z))	null	10000000	Published Model		0	1	0	null	0	10000000	10000000			null	null	JP_Creinhardtii_MSB:M_dgdg1829Z12Z1619Z_h;name:Digalactosyldiacylglycerol (1-(9Z,12Z)-octadecadienoyl,2-(9Z)-hexadecenoyl, 18:2(9Z,12Z)/16:1(9Z))
cpd30243	Digalactosyldiacylglycerol (1-(9Z,12Z)-octadecadienoyl,2-(7Z,10Z)-hexadecadienoyl, 18:2(9Z,12Z)/16:2(7Z,10Z))	Digalactosyldiacylglycerol (1-(9Z,12Z)-octadecadienoyl,2-(7Z,10Z)-hexadecadienoyl, 18:2(9Z,12Z)/16:2(7Z,10Z))	null	10000000	Published Model		0	1	0	null	0	10000000	10000000			null	null	JP_Creinhardtii_MSB:M_dgdg1829Z12Z1627Z10Z_h;name:Digalactosyldiacylglycerol (1-(9Z,12Z)-octadecadienoyl,2-(7Z,10Z)-hexadecadienoyl, 18:2(9Z,12Z)/16:2(7Z,10Z))
cpd30244	Digalactosyldiacylglycerol (1-(9Z,12Z)-octadecadienoyl,2-(4Z,7Z,10Z)-hexadecatrienoyl, 18:2(9Z,12Z)/16:3(4Z,7Z,10Z))	Digalactosyldiacylglycerol (1-(9Z,12Z)-octadecadienoyl,2-(4Z,7Z,10Z)-hexadecatrienoyl, 18:2(9Z,12Z)/16:3(4Z,7Z,10Z))	null	10000000	Published Model		0	1	0	null	0	10000000	10000000			null	null	JP_Creinhardtii_MSB:M_dgdg1829Z12Z1634Z7Z10Z_h;name:Digalactosyldiacylglycerol (1-(9Z,12Z)-octadecadienoyl,2-(4Z,7Z,10Z)-hexadecatrienoyl, 18:2(9Z,12Z)/16:3(4Z,7Z,10Z))
cpd30245	Digalactosyldiacylglycerol (1-(9Z,12Z)-octadecadienoyl,2-(7Z,10Z,13Z)-hexadecatrienoyl, 18:2(9Z,12Z)/16:3(7Z,10Z,13Z))	Digalactosyldiacylglycerol (1-(9Z,12Z)-octadecadienoyl,2-(7Z,10Z,13Z)-hexadecatrienoyl, 18:2(9Z,12Z)/16:3(7Z,10Z,13Z))	null	10000000	Published Model		0	1	0	null	0	10000000	10000000			null	null	JP_Creinhardtii_MSB:M_dgdg1829Z12Z1637Z10Z13Z_h;name:Digalactosyldiacylglycerol (1-(9Z,12Z)-octadecadienoyl,2-(7Z,10Z,13Z)-hexadecatrienoyl, 18:2(9Z,12Z)/16:3(7Z,10Z,13Z))
cpd30246	Digalactosyldiacylglycerol (1-(9Z,12Z,15Z)-octadecatrienoyl,2-hexadecanoyl, 18:3(9Z,12Z,15Z)/16:0)	Digalactosyldiacylglycerol (1-(9Z,12Z,15Z)-octadecatrienoyl,2-hexadecanoyl, 18:3(9Z,12Z,15Z)/16:0)	null	10000000	Published Model		0	1	0	null	0	10000000	10000000			null	null	JP_Creinhardtii_MSB:M_dgdg1839Z12Z15Z160_h;name:Digalactosyldiacylglycerol (1-(9Z,12Z,15Z)-octadecatrienoyl,2-hexadecanoyl, 18:3(9Z,12Z,15Z)/16:0)
cpd30247	Digalactosyldiacylglycerol (1-(9Z,12Z,15Z)-octadecatrienoyl,2-(7Z,10Z)-hexadecadienoyl, 18:3(9Z,12Z,15Z)/16:2(7Z,10Z))	Digalactosyldiacylglycerol (1-(9Z,12Z,15Z)-octadecatrienoyl,2-(7Z,10Z)-hexadecadienoyl, 18:3(9Z,12Z,15Z)/16:2(7Z,10Z))	null	10000000	Published Model		0	1	0	null	0	10000000	10000000			null	null	JP_Creinhardtii_MSB:M_dgdg1839Z12Z15Z1627Z10Z_h;name:Digalactosyldiacylglycerol (1-(9Z,12Z,15Z)-octadecatrienoyl,2-(7Z,10Z)-hexadecadienoyl, 18:3(9Z,12Z,15Z)/16:2(7Z,10Z))
cpd30248	Digalactosyldiacylglycerol (1-(9Z,12Z,15Z)-octadecatrienoyl,2-(4Z,7Z,10Z)-hexadecatrienoyl, 18:3(9Z,12Z,15Z)/16:3(4Z,7Z,10Z))	Digalactosyldiacylglycerol (1-(9Z,12Z,15Z)-octadecatrienoyl,2-(4Z,7Z,10Z)-hexadecatrienoyl, 18:3(9Z,12Z,15Z)/16:3(4Z,7Z,10Z))	null	10000000	Published Model		0	1	0	null	0	10000000	10000000			null	null	JP_Creinhardtii_MSB:M_dgdg1839Z12Z15Z1634Z7Z10Z_h;name:Digalactosyldiacylglycerol (1-(9Z,12Z,15Z)-octadecatrienoyl,2-(4Z,7Z,10Z)-hexadecatrienoyl, 18:3(9Z,12Z,15Z)/16:3(4Z,7Z,10Z))
cpd30249	Digalactosyldiacylglycerol (1-(9Z,12Z,15Z)-octadecatrienoyl,2-(7Z,10Z,13Z)-hexadecatrienoyl, 18:3(9Z,12Z,15Z)/16:3(7Z,10Z,13Z))	Digalactosyldiacylglycerol (1-(9Z,12Z,15Z)-octadecatrienoyl,2-(7Z,10Z,13Z)-hexadecatrienoyl, 18:3(9Z,12Z,15Z)/16:3(7Z,10Z,13Z))	null	10000000	Published Model		0	1	0	null	0	10000000	10000000			null	null	JP_Creinhardtii_MSB:M_dgdg1839Z12Z15Z1637Z10Z13Z_h;name:Digalactosyldiacylglycerol (1-(9Z,12Z,15Z)-octadecatrienoyl,2-(7Z,10Z,13Z)-hexadecatrienoyl, 18:3(9Z,12Z,15Z)/16:3(7Z,10Z,13Z))
cpd30250	Digalactosyldiacylglycerol (1-(9Z,12Z,15Z)-octadecatrienoyl,2-(4Z,7Z,10Z,13Z)-hexadecatetraenoyl, 18:3(9Z,12Z,15Z)/16:4(4Z,7Z,10Z,13Z))	Digalactosyldiacylglycerol (1-(9Z,12Z,15Z)-octadecatrienoyl,2-(4Z,7Z,10Z,13Z)-hexadecatetraenoyl, 18:3(9Z,12Z,15Z)/16:4(4Z,7Z,10Z,13Z))	null	10000000	Published Model		0	1	0	null	0	10000000	10000000			null	null	JP_Creinhardtii_MSB:M_dgdg1839Z12Z15Z1644Z7Z10Z13Z_h;name:Digalactosyldiacylglycerol (1-(9Z,12Z,15Z)-octadecatrienoyl,2-(4Z,7Z,10Z,13Z)-hexadecatetraenoyl, 18:3(9Z,12Z,15Z)/16:4(4Z,7Z,10Z,13Z))
cpd30251	diacylglycerolhomoserine (16:0/18:1(11Z))	diacylglycerolhomoserine (16:0/18:1(11Z))	null	10000000	Published Model		0	1	0	null	0	10000000	10000000			null	null	JP_Creinhardtii_MSB:M_dghs16018111Z_c;name:diacylglycerolhomoserine (16:0/18:1(11Z))
cpd30252	diacylglycerolhomoserine (16:0/18:1(9Z))	diacylglycerolhomoserine (16:0/18:1(9Z))	null	10000000	Published Model		0	1	0	null	0	10000000	10000000			null	null	JP_Creinhardtii_MSB:M_dghs1601819Z_c;name:diacylglycerolhomoserine (16:0/18:1(9Z))
cpd30253	diacylglycerolhomoserine (18:1(11Z)/18:1(11Z))	diacylglycerolhomoserine (18:1(11Z)/18:1(11Z))	null	10000000	Published Model		0	1	0	null	0	10000000	10000000			null	null	JP_Creinhardtii_MSB:M_dghs18111Z18111Z_c;name:diacylglycerolhomoserine (18:1(11Z)/18:1(11Z))
cpd30254	diacylglycerolhomoserine (18:1(11Z)/18:1(9Z))	diacylglycerolhomoserine (18:1(11Z)/18:1(9Z))	null	10000000	Published Model		0	1	0	null	0	10000000	10000000			null	null	JP_Creinhardtii_MSB:M_dghs18111Z1819Z_c;name:diacylglycerolhomoserine (18:1(11Z)/18:1(9Z))
cpd30255	diacylglycerolhomoserine (18:1(9Z)/18:1(11Z))	diacylglycerolhomoserine (18:1(9Z)/18:1(11Z))	null	10000000	Published Model		0	1	0	null	0	10000000	10000000			null	null	JP_Creinhardtii_MSB:M_dghs1819Z18111Z_c;name:diacylglycerolhomoserine (18:1(9Z)/18:1(11Z))
cpd30256	diacylglycerolhomoserine (18:1(9Z)/18:1(9Z))	diacylglycerolhomoserine (18:1(9Z)/18:1(9Z))	null	10000000	Published Model		0	1	0	null	0	10000000	10000000			null	null	JP_Creinhardtii_MSB:M_dghs1819Z1819Z_c;name:diacylglycerolhomoserine (18:1(9Z)/18:1(9Z))
cpd30257	diacylglyceryl-N,N,N-trimethylhomoserine (16:0/18:1(11Z))	diacylglyceryl-N,N,N-trimethylhomoserine (16:0/18:1(11Z))	null	10000000	Published Model		0	1	0	null	0	10000000	10000000			null	null	JP_Creinhardtii_MSB:M_dgts16018111Z_c;name:diacylglyceryl-N,N,N-trimethylhomoserine (16:0/18:1(11Z))
cpd30258	diacylglyceryl-N,N,N-trimethylhomoserine (16:0/18:1(9Z))	diacylglyceryl-N,N,N-trimethylhomoserine (16:0/18:1(9Z))	null	10000000	Published Model		0	1	0	null	0	10000000	10000000			null	null	JP_Creinhardtii_MSB:M_dgts1601819Z_c;name:diacylglyceryl-N,N,N-trimethylhomoserine (16:0/18:1(9Z))
cpd30259	diacylglyceryl-N,N,N-trimethylhomoserine (16:0/18:2(9Z,12Z))	diacylglyceryl-N,N,N-trimethylhomoserine (16:0/18:2(9Z,12Z))	null	10000000	Published Model		0	1	0	null	0	10000000	10000000			null	null	JP_Creinhardtii_MSB:M_dgts1601829Z12Z_c;name:diacylglyceryl-N,N,N-trimethylhomoserine (16:0/18:2(9Z,12Z))
cpd30260	diacylglyceryl-N,N,N-trimethylhomoserine (16:0/18:3(5Z,9Z,12Z))	diacylglyceryl-N,N,N-trimethylhomoserine (16:0/18:3(5Z,9Z,12Z))	null	10000000	Published Model		0	1	0	null	0	10000000	10000000			null	null	JP_Creinhardtii_MSB:M_dgts1601835Z9Z12Z_c;name:diacylglyceryl-N,N,N-trimethylhomoserine (16:0/18:3(5Z,9Z,12Z))
cpd30261	diacylglyceryl-N,N,N-trimethylhomoserine (16:0/18:4(5Z,9Z,12Z,15Z))	diacylglyceryl-N,N,N-trimethylhomoserine (16:0/18:4(5Z,9Z,12Z,15Z))	null	10000000	Published Model		0	1	0	null	0	10000000	10000000			null	null	JP_Creinhardtii_MSB:M_dgts1601845Z9Z12Z15Z_c;name:diacylglyceryl-N,N,N-trimethylhomoserine (16:0/18:4(5Z,9Z,12Z,15Z))
cpd30262	diacylglyceryl-N,N,N-trimethylhomoserine (18:1(11Z)/18:1(11Z))	diacylglyceryl-N,N,N-trimethylhomoserine (18:1(11Z)/18:1(11Z))	null	10000000	Published Model		0	1	0	null	0	10000000	10000000			null	null	JP_Creinhardtii_MSB:M_dgts18111Z18111Z_c;name:diacylglyceryl-N,N,N-trimethylhomoserine (18:1(11Z)/18:1(11Z))
cpd30263	diacylglyceryl-N,N,N-trimethylhomoserine (18:1(11Z)/18:1(9Z))	diacylglyceryl-N,N,N-trimethylhomoserine (18:1(11Z)/18:1(9Z))	null	10000000	Published Model		0	1	0	null	0	10000000	10000000			null	null	JP_Creinhardtii_MSB:M_dgts18111Z1819Z_c;name:diacylglyceryl-N,N,N-trimethylhomoserine (18:1(11Z)/18:1(9Z))
cpd30264	diacylglyceryl-N,N,N-trimethylhomoserine (18:1(11Z)/18:2(9Z,12Z))	diacylglyceryl-N,N,N-trimethylhomoserine (18:1(11Z)/18:2(9Z,12Z))	null	10000000	Published Model		0	1	0	null	0	10000000	10000000			null	null	JP_Creinhardtii_MSB:M_dgts18111Z1829Z12Z_c;name:diacylglyceryl-N,N,N-trimethylhomoserine (18:1(11Z)/18:2(9Z,12Z))
cpd30265	diacylglyceryl-N,N,N-trimethylhomoserine (18:1(11Z)/18:3(5Z,9Z,12Z))	diacylglyceryl-N,N,N-trimethylhomoserine (18:1(11Z)/18:3(5Z,9Z,12Z))	null	10000000	Published Model		0	1	0	null	0	10000000	10000000			null	null	JP_Creinhardtii_MSB:M_dgts18111Z1835Z9Z12Z_c;name:diacylglyceryl-N,N,N-trimethylhomoserine (18:1(11Z)/18:3(5Z,9Z,12Z))
cpd30266	diacylglyceryl-N,N,N-trimethylhomoserine (18:1(11Z)/18:4(5Z,9Z,12Z,15Z))	diacylglyceryl-N,N,N-trimethylhomoserine (18:1(11Z)/18:4(5Z,9Z,12Z,15Z))	null	10000000	Published Model		0	1	0	null	0	10000000	10000000			null	null	JP_Creinhardtii_MSB:M_dgts18111Z1845Z9Z12Z15Z_c;name:diacylglyceryl-N,N,N-trimethylhomoserine (18:1(11Z)/18:4(5Z,9Z,12Z,15Z))
cpd30267	diacylglyceryl-N,N,N-trimethylhomoserine (18:1(9Z)/18:1(11Z))	diacylglyceryl-N,N,N-trimethylhomoserine (18:1(9Z)/18:1(11Z))	null	10000000	Published Model		0	1	0	null	0	10000000	10000000			null	null	JP_Creinhardtii_MSB:M_dgts1819Z18111Z_c;name:diacylglyceryl-N,N,N-trimethylhomoserine (18:1(9Z)/18:1(11Z))
cpd30268	diacylglyceryl-N,N,N-trimethylhomoserine (18:1(9Z)/18:1(9Z))	diacylglyceryl-N,N,N-trimethylhomoserine (18:1(9Z)/18:1(9Z))	null	10000000	Published Model		0	1	0	null	0	10000000	10000000			null	null	JP_Creinhardtii_MSB:M_dgts1819Z1819Z_c;name:diacylglyceryl-N,N,N-trimethylhomoserine (18:1(9Z)/18:1(9Z))
cpd30269	diacylglyceryl-N,N,N-trimethylhomoserine (18:1(9Z)/18:2(9Z,12Z))	diacylglyceryl-N,N,N-trimethylhomoserine (18:1(9Z)/18:2(9Z,12Z))	null	10000000	Published Model		0	1	0	null	0	10000000	10000000			null	null	JP_Creinhardtii_MSB:M_dgts1819Z1829Z12Z_c;name:diacylglyceryl-N,N,N-trimethylhomoserine (18:1(9Z)/18:2(9Z,12Z))
cpd30270	diacylglyceryl-N,N,N-trimethylhomoserine (18:1(9Z)/18:3(5Z,9Z,12Z))	diacylglyceryl-N,N,N-trimethylhomoserine (18:1(9Z)/18:3(5Z,9Z,12Z))	null	10000000	Published Model		0	1	0	null	0	10000000	10000000			null	null	JP_Creinhardtii_MSB:M_dgts1819Z1835Z9Z12Z_c;name:diacylglyceryl-N,N,N-trimethylhomoserine (18:1(9Z)/18:3(5Z,9Z,12Z))
cpd30271	diacylglyceryl-N,N,N-trimethylhomoserine (18:1(9Z)/18:4(5Z,9Z,12Z,15Z))	diacylglyceryl-N,N,N-trimethylhomoserine (18:1(9Z)/18:4(5Z,9Z,12Z,15Z))	null	10000000	Published Model		0	1	0	null	0	10000000	10000000			null	null	JP_Creinhardtii_MSB:M_dgts1819Z1845Z9Z12Z15Z_c;name:diacylglyceryl-N,N,N-trimethylhomoserine (18:1(9Z)/18:4(5Z,9Z,12Z,15Z))
cpd30272	diacylglyceryl-N,N,N-trimethylhomoserine (18:2(9Z,12Z)/18:1(11Z))	diacylglyceryl-N,N,N-trimethylhomoserine (18:2(9Z,12Z)/18:1(11Z))	null	10000000	Published Model		0	1	0	null	0	10000000	10000000			null	null	JP_Creinhardtii_MSB:M_dgts1829Z12Z18111Z_c;name:diacylglyceryl-N,N,N-trimethylhomoserine (18:2(9Z,12Z)/18:1(11Z))
cpd30273	diacylglyceryl-N,N,N-trimethylhomoserine (18:2(9Z,12Z)/18:1(9Z))	diacylglyceryl-N,N,N-trimethylhomoserine (18:2(9Z,12Z)/18:1(9Z))	null	10000000	Published Model		0	1	0	null	0	10000000	10000000			null	null	JP_Creinhardtii_MSB:M_dgts1829Z12Z1819Z_c;name:diacylglyceryl-N,N,N-trimethylhomoserine (18:2(9Z,12Z)/18:1(9Z))
cpd30274	diacylglyceryl-N,N,N-trimethylhomoserine (18:2(9Z,12Z)/18:2(9Z,12Z))	diacylglyceryl-N,N,N-trimethylhomoserine (18:2(9Z,12Z)/18:2(9Z,12Z))	null	10000000	Published Model		0	1	0	null	0	10000000	10000000			null	null	JP_Creinhardtii_MSB:M_dgts1829Z12Z1829Z12Z_c;name:diacylglyceryl-N,N,N-trimethylhomoserine (18:2(9Z,12Z)/18:2(9Z,12Z))
cpd30275	diacylglyceryl-N,N,N-trimethylhomoserine (18:2(9Z,12Z)/18:3(5Z,9Z,12Z))	diacylglyceryl-N,N,N-trimethylhomoserine (18:2(9Z,12Z)/18:3(5Z,9Z,12Z))	null	10000000	Published Model		0	1	0	null	0	10000000	10000000			null	null	JP_Creinhardtii_MSB:M_dgts1829Z12Z1835Z9Z12Z_c;name:diacylglyceryl-N,N,N-trimethylhomoserine (18:2(9Z,12Z)/18:3(5Z,9Z,12Z))
cpd30276	diacylglyceryl-N,N,N-trimethylhomoserine (18:2(9Z,12Z)/18:4(5Z,9Z,12Z,15Z))	diacylglyceryl-N,N,N-trimethylhomoserine (18:2(9Z,12Z)/18:4(5Z,9Z,12Z,15Z))	null	10000000	Published Model		0	1	0	null	0	10000000	10000000			null	null	JP_Creinhardtii_MSB:M_dgts1829Z12Z1845Z9Z12Z15Z_c;name:diacylglyceryl-N,N,N-trimethylhomoserine (18:2(9Z,12Z)/18:4(5Z,9Z,12Z,15Z))
cpd30277	diacylglyceryl-N,N,N-trimethylhomoserine (18:3(9Z,12Z,15Z)/18:1(11Z))	diacylglyceryl-N,N,N-trimethylhomoserine (18:3(9Z,12Z,15Z)/18:1(11Z))	null	10000000	Published Model		0	1	0	null	0	10000000	10000000			null	null	JP_Creinhardtii_MSB:M_dgts1839Z12Z15Z18111Z_c;name:diacylglyceryl-N,N,N-trimethylhomoserine (18:3(9Z,12Z,15Z)/18:1(11Z))
cpd30278	diacylglyceryl-N,N,N-trimethylhomoserine (18:3(9Z,12Z,15Z)/18:1(9Z))	diacylglyceryl-N,N,N-trimethylhomoserine (18:3(9Z,12Z,15Z)/18:1(9Z))	null	10000000	Published Model		0	1	0	null	0	10000000	10000000			null	null	JP_Creinhardtii_MSB:M_dgts1839Z12Z15Z1819Z_c;name:diacylglyceryl-N,N,N-trimethylhomoserine (18:3(9Z,12Z,15Z)/18:1(9Z))
cpd30279	diacylglyceryl-N,N,N-trimethylhomoserine (18:3(9Z,12Z,15Z)/18:3(5Z,9Z,12Z))	diacylglyceryl-N,N,N-trimethylhomoserine (18:3(9Z,12Z,15Z)/18:3(5Z,9Z,12Z))	null	10000000	Published Model		0	1	0	null	0	10000000	10000000			null	null	JP_Creinhardtii_MSB:M_dgts1839Z12Z15Z1835Z9Z12Z_c;name:diacylglyceryl-N,N,N-trimethylhomoserine (18:3(9Z,12Z,15Z)/18:3(5Z,9Z,12Z))
cpd30280	diacylglyceryl-N,N,N-trimethylhomoserine (18:3(9Z,12Z,15Z)/18:4(5Z,9Z,12Z,15Z))	diacylglyceryl-N,N,N-trimethylhomoserine (18:3(9Z,12Z,15Z)/18:4(5Z,9Z,12Z,15Z))	null	10000000	Published Model		0	1	0	null	0	10000000	10000000			null	null	JP_Creinhardtii_MSB:M_dgts1839Z12Z15Z1845Z9Z12Z15Z_c;name:diacylglyceryl-N,N,N-trimethylhomoserine (18:3(9Z,12Z,15Z)/18:4(5Z,9Z,12Z,15Z))
cpd30288	PP-Dol(-a1)GlcNAc	PP-Dol(-a1)GlcNAc	null	10000000	Published Model		0	1	0	null	0	10000000	10000000			null	null	JP_Creinhardtii_MSB:M_doldpglcnac_c;name:PP-Dol(-a1)GlcNAc
cpd30289	PP-Dol(-a1)GlcNAc(4-b1)GlcNAc	PP-Dol(-a1)GlcNAc(4-b1)GlcNAc	null	10000000	Published Model		0	1	0	null	0	10000000	10000000			null	null	JP_Creinhardtii_MSB:M_doldpglcnacglcnac_c;name:PP-Dol(-a1)GlcNAc(4-b1)GlcNAc
cpd30290	PP-Dol(-a1)GlcNAc(4-b1)GlcNAc(4-b1)Man	PP-Dol(-a1)GlcNAc(4-b1)GlcNAc(4-b1)Man	null	10000000	Published Model		0	1	0	null	0	10000000	10000000			null	null	JP_Creinhardtii_MSB:M_doldpglcnacglcnacman_c;name:PP-Dol(-a1)GlcNAc(4-b1)GlcNAc(4-b1)Man
cpd30291	PP-Dol(-a1)GlcNAc(4-b1)GlcNAc(4-b1)Man[(6-a1)Man[(6-a1)Man(2-a1)Man](3-a1)Man(2-a1)Man](3-a1)Man(2-a1)Man(2-a1)Man	PP-Dol(-a1)GlcNAc(4-b1)GlcNAc(4-b1)Man[(6-a1)Man[(6-a1)Man(2-a1)Man](3-a1)Man(2-a1)Man](3-a1)Man(2-a1)Man(2-a1)Man	null	10000000	Published Model		0	1	0	null	0	10000000	10000000			null	null	JP_Creinhardtii_MSB:M_doldpglcnacglcnacman_DASH_LPAREN_DASH_man_DASH_LPAREN_DASH_manman_DASH_RPAREN_DASH_manman_DASH_RPAREN_DASH_manmanman_c;name:PP-Dol(-a1)GlcNAc(4-b1)GlcNAc(4-b1)Man[(6-a1)Man[(6-a1)Man(2-a1)Man](3-a1)Man(2-a1)Man](3-a1)Man(2-a1)Man(2-a1)Man
cpd30292	PP-Dol(-a1)GlcNAc(4-b1)GlcNAc(4-b1)Man[(6-a1)Man[(6-a1)Man(2-a1)Man](3-a1)Man(2-a1)Man](3-a1)Man(2-a1)Man(2-a1)Man(3-a1)Glc	PP-Dol(-a1)GlcNAc(4-b1)GlcNAc(4-b1)Man[(6-a1)Man[(6-a1)Man(2-a1)Man](3-a1)Man(2-a1)Man](3-a1)Man(2-a1)Man(2-a1)Man(3-a1)Glc	null	10000000	Published Model		0	1	0	null	0	10000000	10000000			null	null	JP_Creinhardtii_MSB:M_doldpglcnacglcnacman_DASH_LPAREN_DASH_man_DASH_LPAREN_DASH_manman_DASH_RPAREN_DASH_manman_DASH_RPAREN_DASH_manmanmanglc_c;name:PP-Dol(-a1)GlcNAc(4-b1)GlcNAc(4-b1)Man[(6-a1)Man[(6-a1)Man(2-a1)Man](3-a1)Man(2-a1)Man](3-a1)Man(2-a1)Man(2-a1)Man(3-a1)Glc
cpd30293	PP-Dol(-a1)GlcNAc(4-b1)GlcNAc(4-b1)Man[(6-a1)Man[(6-a1)Man(2-a1)Man](3-a1)Man(2-a1)Man](3-a1)Man(2-a1)Man(2-a1)Man(3-a1)Glc(3-a1)Glc	PP-Dol(-a1)GlcNAc(4-b1)GlcNAc(4-b1)Man[(6-a1)Man[(6-a1)Man(2-a1)Man](3-a1)Man(2-a1)Man](3-a1)Man(2-a1)Man(2-a1)Man(3-a1)Glc(3-a1)Glc	null	10000000	Published Model		0	1	0	null	0	10000000	10000000			null	null	JP_Creinhardtii_MSB:M_doldpglcnacglcnacman_DASH_LPAREN_DASH_man_DASH_LPAREN_DASH_manman_DASH_RPAREN_DASH_manman_DASH_RPAREN_DASH_manmanmanglcglc_c;name:PP-Dol(-a1)GlcNAc(4-b1)GlcNAc(4-b1)Man[(6-a1)Man[(6-a1)Man(2-a1)Man](3-a1)Man(2-a1)Man](3-a1)Man(2-a1)Man(2-a1)Man(3-a1)Glc(3-a1)Glc
cpd30294	PP-Dol(-a1)GlcNAc(4-b1)GlcNAc(4-b1)Man[(6-a1)Man[(6-a1)Man(2-a1)Man](3-a1)Man(2-a1)Man](3-a1)Man(2-a1)Man(2-a1)Man(3-a1)Glc(3-a1)Glc(2-a1)Glc	PP-Dol(-a1)GlcNAc(4-b1)GlcNAc(4-b1)Man[(6-a1)Man[(6-a1)Man(2-a1)Man](3-a1)Man(2-a1)Man](3-a1)Man(2-a1)Man(2-a1)Man(3-a1)Glc(3-a1)Glc(2-a1)Glc	null	10000000	Published Model		0	1	0	null	0	10000000	10000000			null	null	JP_Creinhardtii_MSB:M_doldpglcnacglcnacman_DASH_LPAREN_DASH_man_DASH_LPAREN_DASH_manman_DASH_RPAREN_DASH_manman_DASH_RPAREN_DASH_manmanmanglcglcglc_c;name:PP-Dol(-a1)GlcNAc(4-b1)GlcNAc(4-b1)Man[(6-a1)Man[(6-a1)Man(2-a1)Man](3-a1)Man(2-a1)Man](3-a1)Man(2-a1)Man(2-a1)Man(3-a1)Glc(3-a1)Glc(2-a1)Glc
cpd30295	PP-Dol(-a1)GlcNAc(4-b1)GlcNAc(4-b1)Man[(6-a1)Man[(6-a1)Man](3-a1)Man(2-a1)Man](3-a1)Man(2-a1)Man(2-a1)Man	PP-Dol(-a1)GlcNAc(4-b1)GlcNAc(4-b1)Man[(6-a1)Man[(6-a1)Man](3-a1)Man(2-a1)Man](3-a1)Man(2-a1)Man(2-a1)Man	null	10000000	Published Model		0	1	0	null	0	10000000	10000000			null	null	JP_Creinhardtii_MSB:M_doldpglcnacglcnacman_DASH_LPAREN_DASH_man_DASH_LPAREN_DASH_man_DASH_RPAREN_DASH_manman_DASH_RPAREN_DASH_manmanman_c;name:PP-Dol(-a1)GlcNAc(4-b1)GlcNAc(4-b1)Man[(6-a1)Man[(6-a1)Man](3-a1)Man(2-a1)Man](3-a1)Man(2-a1)Man(2-a1)Man
cpd30296	PP-Dol(-a1)GlcNAc(4-b1)GlcNAc(4-b1)Man[(6-a1)Man(3-a1)Man(2-a1)Man](3-a1)Man(2-a1)Man(2-a1)Man	PP-Dol(-a1)GlcNAc(4-b1)GlcNAc(4-b1)Man[(6-a1)Man(3-a1)Man(2-a1)Man](3-a1)Man(2-a1)Man(2-a1)Man	null	10000000	Published Model		0	1	0	null	0	10000000	10000000			null	null	JP_Creinhardtii_MSB:M_doldpglcnacglcnacman_DASH_LPAREN_DASH_manmanman_DASH_RPAREN_DASH_manmanman_c;name:PP-Dol(-a1)GlcNAc(4-b1)GlcNAc(4-b1)Man[(6-a1)Man(3-a1)Man(2-a1)Man](3-a1)Man(2-a1)Man(2-a1)Man
cpd30297	PP-Dol(-a1)GlcNAc(4-b1)GlcNAc(4-b1)Man[(6-a1)Man(3-a1)Man](3-a1)Man(2-a1)Man(2-a1)Man	PP-Dol(-a1)GlcNAc(4-b1)GlcNAc(4-b1)Man[(6-a1)Man(3-a1)Man](3-a1)Man(2-a1)Man(2-a1)Man	null	10000000	Published Model		0	1	0	null	0	10000000	10000000			null	null	JP_Creinhardtii_MSB:M_doldpglcnacglcnacman_DASH_LPAREN_DASH_manman_DASH_RPAREN_DASH_manmanman_c;name:PP-Dol(-a1)GlcNAc(4-b1)GlcNAc(4-b1)Man[(6-a1)Man(3-a1)Man](3-a1)Man(2-a1)Man(2-a1)Man
cpd30298	PP-Dol(-a1)GlcNAc(4-b1)GlcNAc(4-b1)Man[(6-a1)Man](3-a1)Man	PP-Dol(-a1)GlcNAc(4-b1)GlcNAc(4-b1)Man[(6-a1)Man](3-a1)Man	null	10000000	Published Model		0	1	0	null	0	10000000	10000000			null	null	JP_Creinhardtii_MSB:M_doldpglcnacglcnacman_DASH_LPAREN_DASH_man_DASH_RPAREN_DASH_man_c;name:PP-Dol(-a1)GlcNAc(4-b1)GlcNAc(4-b1)Man[(6-a1)Man](3-a1)Man
cpd30299	PP-Dol(-a1)GlcNAc(4-b1)GlcNAc(4-b1)Man[(6-a1)Man](3-a1)Man(2-a1)Man	PP-Dol(-a1)GlcNAc(4-b1)GlcNAc(4-b1)Man[(6-a1)Man](3-a1)Man(2-a1)Man	null	10000000	Published Model		0	1	0	null	0	10000000	10000000			null	null	JP_Creinhardtii_MSB:M_doldpglcnacglcnacman_DASH_LPAREN_DASH_man_DASH_RPAREN_DASH_manman_c;name:PP-Dol(-a1)GlcNAc(4-b1)GlcNAc(4-b1)Man[(6-a1)Man](3-a1)Man(2-a1)Man
cpd30300	PP-Dol(-a1)GlcNAc(4-b1)GlcNAc(4-b1)Man[(6-a1)Man](3-a1)Man(2-a1)Man(2-a1)Man	PP-Dol(-a1)GlcNAc(4-b1)GlcNAc(4-b1)Man[(6-a1)Man](3-a1)Man(2-a1)Man(2-a1)Man	null	10000000	Published Model		0	1	0	null	0	10000000	10000000			null	null	JP_Creinhardtii_MSB:M_doldpglcnacglcnacman_DASH_LPAREN_DASH_man_DASH_RPAREN_DASH_manmanman_c;name:PP-Dol(-a1)GlcNAc(4-b1)GlcNAc(4-b1)Man[(6-a1)Man](3-a1)Man(2-a1)Man(2-a1)Man
cpd30301	PP-Dol(-a1)GlcNAc(4-b1)GlcNAc(4-b1)Man(3-a1)Man	PP-Dol(-a1)GlcNAc(4-b1)GlcNAc(4-b1)Man(3-a1)Man	null	10000000	Published Model		0	1	0	null	0	10000000	10000000			null	null	JP_Creinhardtii_MSB:M_doldpglcnacglcnacmanman_c;name:PP-Dol(-a1)GlcNAc(4-b1)GlcNAc(4-b1)Man(3-a1)Man
cpd30310	Electron transfer flavoprotein oxidized	Electron transfer flavoprotein oxidized	null	10000000	Published Model		0	1	0	null	0	10000000	10000000			null	null	JP_Creinhardtii_MSB:M_etfox_m;name:Electron transfer flavoprotein oxidized
cpd30311	Electron transfer flavoprotein reduced	Electron transfer flavoprotein reduced	null	10000000	Published Model		0	1	0	null	0	10000000	10000000			null	null	JP_Creinhardtii_MSB:M_etfrd_m;name:Electron transfer flavoprotein reduced
cpd30321	beta-D-Fructose	beta-D-Fructose	C6H12O6	180	Primary Database	RFSUNEUAIZKAJO-ARQDHWQXSA-N	0	1	0	null	0	10000000	10000000			null	null	AraCyc:BETA-D-FRUCTOSE;BrachyCyc:BETA-D-FRUCTOSE;CornCyc:BETA-D-FRUCTOSE;KEGG:C02336;MetaCyc:BETA-D-FRUCTOSE;name:beta-D-Fructose|beta-D-arabino-Hexulose|beta-D-arabino-hexulose|beta-D-fructofuranose|beta-D-fructose|beta-Fruit sugar|beta-Levulose|beta-fruit sugar	OC[C@H]1O[C@]([C@H]([C@@H]1O)O)(O)CO
cpd30328	geranylgeranyl-Chlorophyllide a	geranylgeranyl-Chlorophyllide a	null	10000000	Published Model		0	1	0	null	0	10000000	10000000			null	null	JP_Creinhardtii_MSB:M_ggchlda_u;name:geranylgeranyl-Chlorophyllide a
cpd30329	geranylgeranyl-Chlorophyllide b	geranylgeranyl-Chlorophyllide b	null	10000000	Published Model		0	1	0	null	0	10000000	10000000			null	null	JP_Creinhardtii_MSB:M_ggchldb_u;name:geranylgeranyl-Chlorophyllide b
cpd30347	linoleic acid (all cis C18:2) n-6	linoleic acid (all cis C18:2) n-6	null	10000000	Published Model		0	1	0	null	0	10000000	10000000			null	null	JP_Creinhardtii_MSB:M_lnlc_c|M_lnlc_h;name:linoleic acid (all cis C18:2) n-6
cpd30349	linoleic coenzyme A	linoleic coenzyme A	null	10000000	Published Model		0	1	0	null	0	10000000	10000000			null	null	JP_Creinhardtii_MSB:M_lnlccoa_c;name:linoleic coenzyme A
cpd30350	alpha-Linolenic acid, C18:3, n-3	alpha-Linolenic acid, C18:3, n-3	null	10000000	Published Model		0	1	0	null	0	10000000	10000000			null	null	JP_Creinhardtii_MSB:M_lnlnca_c;name:alpha-Linolenic acid, C18:3, n-3
cpd30354	Loroxanthin	Loroxanthin	null	10000000	Published Model		0	1	0	null	0	10000000	10000000			null	null	JP_Creinhardtii_MSB:M_loroxan_u;name:Loroxanthin
cpd30359	1-monoacylglycerol (16:0)	1-monoacylglycerol (16:0)	null	10000000	Published Model		0	1	0	null	0	10000000	10000000			null	null	JP_Creinhardtii_MSB:M_mag160_c;name:1-monoacylglycerol (16:0)
cpd30360	1-monoacylglycerol (18:0)	1-monoacylglycerol (18:0)	null	10000000	Published Model		0	1	0	null	0	10000000	10000000			null	null	JP_Creinhardtii_MSB:M_mag180_c;name:1-monoacylglycerol (18:0)
cpd30361	1-monoacylglycerol (18:1(11Z))	1-monoacylglycerol (18:1(11Z))	null	10000000	Published Model		0	1	0	null	0	10000000	10000000			null	null	JP_Creinhardtii_MSB:M_mag18111Z_c;name:1-monoacylglycerol (18:1(11Z))
cpd30362	1-monoacylglycerol (18:1(9Z))	1-monoacylglycerol (18:1(9Z))	null	10000000	Published Model		0	1	0	null	0	10000000	10000000			null	null	JP_Creinhardtii_MSB:M_mag1819Z_c;name:1-monoacylglycerol (18:1(9Z))
cpd30369	methyl formate	methyl formate	null	10000000	Published Model		0	1	0	null	0	10000000	10000000			null	null	JP_Creinhardtii_MSB:M_mfor_h;name:methyl formate
cpd30370	Monogalactosyldiacylglycerol (1-(9Z)-octadecenoyl,2-hexadecanoyl, 18:1(9Z)/16:0)	Monogalactosyldiacylglycerol (1-(9Z)-octadecenoyl,2-hexadecanoyl, 18:1(9Z)/16:0)	null	10000000	Published Model		0	1	0	null	0	10000000	10000000			null	null	JP_Creinhardtii_MSB:M_mgdg1819Z160_h;name:Monogalactosyldiacylglycerol (1-(9Z)-octadecenoyl,2-hexadecanoyl, 18:1(9Z)/16:0)
cpd30371	Monogalactosyldiacylglycerol (1-(9Z)-octadecenoyl,2-(7Z)-hexadecenoyl, 18:1(9Z)/16:1(7Z))	Monogalactosyldiacylglycerol (1-(9Z)-octadecenoyl,2-(7Z)-hexadecenoyl, 18:1(9Z)/16:1(7Z))	null	10000000	Published Model		0	1	0	null	0	10000000	10000000			null	null	JP_Creinhardtii_MSB:M_mgdg1819Z1617Z_h;name:Monogalactosyldiacylglycerol (1-(9Z)-octadecenoyl,2-(7Z)-hexadecenoyl, 18:1(9Z)/16:1(7Z))
cpd30372	Monogalactosyldiacylglycerol (1-(9Z)-octadecenoyl,2-(9Z)-hexadecenoyl, 18:1(9Z)/16:1(9Z))	Monogalactosyldiacylglycerol (1-(9Z)-octadecenoyl,2-(9Z)-hexadecenoyl, 18:1(9Z)/16:1(9Z))	null	10000000	Published Model		0	1	0	null	0	10000000	10000000			null	null	JP_Creinhardtii_MSB:M_mgdg1819Z1619Z_h;name:Monogalactosyldiacylglycerol (1-(9Z)-octadecenoyl,2-(9Z)-hexadecenoyl, 18:1(9Z)/16:1(9Z))
cpd30373	Monogalactosyldiacylglycerol (1-(9Z)-octadecenoyl,2-(7Z,10Z)-hexadecadienoyl, 18:1(9Z)/16:2(7Z,10Z))	Monogalactosyldiacylglycerol (1-(9Z)-octadecenoyl,2-(7Z,10Z)-hexadecadienoyl, 18:1(9Z)/16:2(7Z,10Z))	null	10000000	Published Model		0	1	0	null	0	10000000	10000000			null	null	JP_Creinhardtii_MSB:M_mgdg1819Z1627Z10Z_h;name:Monogalactosyldiacylglycerol (1-(9Z)-octadecenoyl,2-(7Z,10Z)-hexadecadienoyl, 18:1(9Z)/16:2(7Z,10Z))
cpd30374	Monogalactosyldiacylglycerol (1-(9Z)-octadecenoyl,2-(7Z,10Z,13Z)-hexadecatrienoyl, 18:1(9Z)/16:3(7Z,10Z,13Z))	Monogalactosyldiacylglycerol (1-(9Z)-octadecenoyl,2-(7Z,10Z,13Z)-hexadecatrienoyl, 18:1(9Z)/16:3(7Z,10Z,13Z))	null	10000000	Published Model		0	1	0	null	0	10000000	10000000			null	null	JP_Creinhardtii_MSB:M_mgdg1819Z1637Z10Z13Z_h;name:Monogalactosyldiacylglycerol (1-(9Z)-octadecenoyl,2-(7Z,10Z,13Z)-hexadecatrienoyl, 18:1(9Z)/16:3(7Z,10Z,13Z))
cpd30375	Monogalactosyldiacylglycerol (1-(9Z)-octadecenoyl,2-(4Z,7Z,10Z,13Z)-hexadecatetraenoyl, 18:1(9Z)/16:4(4Z,7Z,10Z,13Z))	Monogalactosyldiacylglycerol (1-(9Z)-octadecenoyl,2-(4Z,7Z,10Z,13Z)-hexadecatetraenoyl, 18:1(9Z)/16:4(4Z,7Z,10Z,13Z))	null	10000000	Published Model		0	1	0	null	0	10000000	10000000			null	null	JP_Creinhardtii_MSB:M_mgdg1819Z1644Z7Z10Z13Z_h;name:Monogalactosyldiacylglycerol (1-(9Z)-octadecenoyl,2-(4Z,7Z,10Z,13Z)-hexadecatetraenoyl, 18:1(9Z)/16:4(4Z,7Z,10Z,13Z))
cpd30376	Monogalactosyldiacylglycerol (1-(9Z,12Z)-octadecadienoyl,2-hexadecanoyl, 18:2(9Z,12Z)/16:0)	Monogalactosyldiacylglycerol (1-(9Z,12Z)-octadecadienoyl,2-hexadecanoyl, 18:2(9Z,12Z)/16:0)	null	10000000	Published Model		0	1	0	null	0	10000000	10000000			null	null	JP_Creinhardtii_MSB:M_mgdg1829Z12Z160_h;name:Monogalactosyldiacylglycerol (1-(9Z,12Z)-octadecadienoyl,2-hexadecanoyl, 18:2(9Z,12Z)/16:0)
cpd30377	Monogalactosyldiacylglycerol (1-(9Z,12Z)-octadecadienoyl,2-(7Z)-hexadecenoyl, 18:2(9Z,12Z)/16:1(7Z))	Monogalactosyldiacylglycerol (1-(9Z,12Z)-octadecadienoyl,2-(7Z)-hexadecenoyl, 18:2(9Z,12Z)/16:1(7Z))	null	10000000	Published Model		0	1	0	null	0	10000000	10000000			null	null	JP_Creinhardtii_MSB:M_mgdg1829Z12Z1617Z_h;name:Monogalactosyldiacylglycerol (1-(9Z,12Z)-octadecadienoyl,2-(7Z)-hexadecenoyl, 18:2(9Z,12Z)/16:1(7Z))
cpd30378	Monogalactosyldiacylglycerol (1-(9Z,12Z)-octadecadienoyl,2-(9Z)-hexadecenoyl, 18:2(9Z,12Z)/16:1(9Z))	Monogalactosyldiacylglycerol (1-(9Z,12Z)-octadecadienoyl,2-(9Z)-hexadecenoyl, 18:2(9Z,12Z)/16:1(9Z))	null	10000000	Published Model		0	1	0	null	0	10000000	10000000			null	null	JP_Creinhardtii_MSB:M_mgdg1829Z12Z1619Z_h;name:Monogalactosyldiacylglycerol (1-(9Z,12Z)-octadecadienoyl,2-(9Z)-hexadecenoyl, 18:2(9Z,12Z)/16:1(9Z))
cpd30379	Monogalactosyldiacylglycerol (1-(9Z,12Z)-octadecadienoyl,2-(7Z,10Z)-hexadecadienoyl, 18:2(9Z,12Z)/16:2(7Z,10Z))	Monogalactosyldiacylglycerol (1-(9Z,12Z)-octadecadienoyl,2-(7Z,10Z)-hexadecadienoyl, 18:2(9Z,12Z)/16:2(7Z,10Z))	null	10000000	Published Model		0	1	0	null	0	10000000	10000000			null	null	JP_Creinhardtii_MSB:M_mgdg1829Z12Z1627Z10Z_h;name:Monogalactosyldiacylglycerol (1-(9Z,12Z)-octadecadienoyl,2-(7Z,10Z)-hexadecadienoyl, 18:2(9Z,12Z)/16:2(7Z,10Z))
cpd30380	Monogalactosyldiacylglycerol (1-(9Z,12Z)-octadecadienoyl,2-(4Z,7Z,10Z)-hexadecatrienoyl, 18:2(9Z,12Z)/16:3(4Z,7Z,10Z))	Monogalactosyldiacylglycerol (1-(9Z,12Z)-octadecadienoyl,2-(4Z,7Z,10Z)-hexadecatrienoyl, 18:2(9Z,12Z)/16:3(4Z,7Z,10Z))	null	10000000	Published Model		0	1	0	null	0	10000000	10000000			null	null	JP_Creinhardtii_MSB:M_mgdg1829Z12Z1634Z7Z10Z_h;name:Monogalactosyldiacylglycerol (1-(9Z,12Z)-octadecadienoyl,2-(4Z,7Z,10Z)-hexadecatrienoyl, 18:2(9Z,12Z)/16:3(4Z,7Z,10Z))
cpd30381	Monogalactosyldiacylglycerol (1-(9Z,12Z)-octadecadienoyl,2-(7Z,10Z,13Z)-hexadecatrienoyl, 18:2(9Z,12Z)/16:3(7Z,10Z,13Z))	Monogalactosyldiacylglycerol (1-(9Z,12Z)-octadecadienoyl,2-(7Z,10Z,13Z)-hexadecatrienoyl, 18:2(9Z,12Z)/16:3(7Z,10Z,13Z))	null	10000000	Published Model		0	1	0	null	0	10000000	10000000			null	null	JP_Creinhardtii_MSB:M_mgdg1829Z12Z1637Z10Z13Z_h;name:Monogalactosyldiacylglycerol (1-(9Z,12Z)-octadecadienoyl,2-(7Z,10Z,13Z)-hexadecatrienoyl, 18:2(9Z,12Z)/16:3(7Z,10Z,13Z))
cpd30382	Monogalactosyldiacylglycerol (1-(9Z,12Z)-octadecadienoyl,2-(4Z,7Z,10Z,13Z)-hexadecatetraenoyl, 18:2(9Z,12Z)/16:4(4Z,7Z,10Z,13Z))	Monogalactosyldiacylglycerol (1-(9Z,12Z)-octadecadienoyl,2-(4Z,7Z,10Z,13Z)-hexadecatetraenoyl, 18:2(9Z,12Z)/16:4(4Z,7Z,10Z,13Z))	null	10000000	Published Model		0	1	0	null	0	10000000	10000000			null	null	JP_Creinhardtii_MSB:M_mgdg1829Z12Z1644Z7Z10Z13Z_h;name:Monogalactosyldiacylglycerol (1-(9Z,12Z)-octadecadienoyl,2-(4Z,7Z,10Z,13Z)-hexadecatetraenoyl, 18:2(9Z,12Z)/16:4(4Z,7Z,10Z,13Z))
cpd30383	Monogalactosyldiacylglycerol (1-(9Z,12Z,15Z)-octadecatrienoyl,2-hexadecanoyl, 18:3(9Z,12Z,15Z)/16:0)	Monogalactosyldiacylglycerol (1-(9Z,12Z,15Z)-octadecatrienoyl,2-hexadecanoyl, 18:3(9Z,12Z,15Z)/16:0)	null	10000000	Published Model		0	1	0	null	0	10000000	10000000			null	null	JP_Creinhardtii_MSB:M_mgdg1839Z12Z15Z160_h;name:Monogalactosyldiacylglycerol (1-(9Z,12Z,15Z)-octadecatrienoyl,2-hexadecanoyl, 18:3(9Z,12Z,15Z)/16:0)
cpd30384	Monogalactosyldiacylglycerol (1-(9Z,12Z,15Z)-octadecatrienoyl,2-(7Z,10Z)-hexadecadienoyl, 18:3(9Z,12Z,15Z)/16:2(7Z,10Z))	Monogalactosyldiacylglycerol (1-(9Z,12Z,15Z)-octadecatrienoyl,2-(7Z,10Z)-hexadecadienoyl, 18:3(9Z,12Z,15Z)/16:2(7Z,10Z))	null	10000000	Published Model		0	1	0	null	0	10000000	10000000			null	null	JP_Creinhardtii_MSB:M_mgdg1839Z12Z15Z1627Z10Z_h;name:Monogalactosyldiacylglycerol (1-(9Z,12Z,15Z)-octadecatrienoyl,2-(7Z,10Z)-hexadecadienoyl, 18:3(9Z,12Z,15Z)/16:2(7Z,10Z))
cpd30385	Monogalactosyldiacylglycerol (1-(9Z,12Z,15Z)-octadecatrienoyl,2-(4Z,7Z,10Z)-hexadecatrienoyl, 18:3(9Z,12Z,15Z)/16:3(4Z,7Z,10Z))	Monogalactosyldiacylglycerol (1-(9Z,12Z,15Z)-octadecatrienoyl,2-(4Z,7Z,10Z)-hexadecatrienoyl, 18:3(9Z,12Z,15Z)/16:3(4Z,7Z,10Z))	null	10000000	Published Model		0	1	0	null	0	10000000	10000000			null	null	JP_Creinhardtii_MSB:M_mgdg1839Z12Z15Z1634Z7Z10Z_h;name:Monogalactosyldiacylglycerol (1-(9Z,12Z,15Z)-octadecatrienoyl,2-(4Z,7Z,10Z)-hexadecatrienoyl, 18:3(9Z,12Z,15Z)/16:3(4Z,7Z,10Z))
cpd30386	Monogalactosyldiacylglycerol (1-(9Z,12Z,15Z)-octadecatrienoyl,2-(7Z,10Z,13Z)-hexadecatrienoyl, 18:3(9Z,12Z,15Z)/16:3(7Z,10Z,13Z))	Monogalactosyldiacylglycerol (1-(9Z,12Z,15Z)-octadecatrienoyl,2-(7Z,10Z,13Z)-hexadecatrienoyl, 18:3(9Z,12Z,15Z)/16:3(7Z,10Z,13Z))	null	10000000	Published Model		0	1	0	null	0	10000000	10000000			null	null	JP_Creinhardtii_MSB:M_mgdg1839Z12Z15Z1637Z10Z13Z_h;name:Monogalactosyldiacylglycerol (1-(9Z,12Z,15Z)-octadecatrienoyl,2-(7Z,10Z,13Z)-hexadecatrienoyl, 18:3(9Z,12Z,15Z)/16:3(7Z,10Z,13Z))
cpd30387	Monogalactosyldiacylglycerol (1-(9Z,12Z,15Z)-octadecatrienoyl,2-(4Z,7Z,10Z,13Z)-hexadecatetraenoyl, 18:3(9Z,12Z,15Z)/16:4(4Z,7Z,10Z,13Z))	Monogalactosyldiacylglycerol (1-(9Z,12Z,15Z)-octadecatrienoyl,2-(4Z,7Z,10Z,13Z)-hexadecatetraenoyl, 18:3(9Z,12Z,15Z)/16:4(4Z,7Z,10Z,13Z))	null	10000000	Published Model		0	1	0	null	0	10000000	10000000			null	null	JP_Creinhardtii_MSB:M_mgdg1839Z12Z15Z1644Z7Z10Z13Z_h;name:Monogalactosyldiacylglycerol (1-(9Z,12Z,15Z)-octadecatrienoyl,2-(4Z,7Z,10Z,13Z)-hexadecatetraenoyl, 18:3(9Z,12Z,15Z)/16:4(4Z,7Z,10Z,13Z))
cpd30403	Magnesium protoporphyrin IX monomethyl ester	Magnesium protoporphyrin IX monomethyl ester	null	10000000	Published Model		0	1	0	null	0	10000000	10000000			null	null	JP_Creinhardtii_MSB:M_mppp9me_h;name:Magnesium protoporphyrin IX monomethyl ester
cpd30409	O2 (Dummy metabolite to resolve Type IV path)	O2 (Dummy metabolite to resolve Type IV path)	null	10000000	Published Model		0	1	0	null	0	10000000	10000000			null	null	JP_Creinhardtii_MSB:M_o2D_u;name:O2 (Dummy metabolite to resolve Type IV path)
cpd30412	octadecenoate (18:1(9Z))	octadecenoate (18:1(9Z))	null	10000000	Published Model		0	1	0	null	0	10000000	10000000			null	null	JP_Creinhardtii_MSB:M_ocdce9a_c|M_ocdce9a_h;name:octadecenoate (18:1(9Z))
cpd30415	(11Z)-octadecenoyl-coa	(11Z)-octadecenoyl-coa	null	10000000	Published Model		0	1	0	null	0	10000000	10000000			null	null	JP_Creinhardtii_MSB:M_ocdcecoa_c;name:(11Z)-octadecenoyl-coa
cpd30416	cis-octadec-9-enoyl-[acyl-carrier protein] ((9Z)-n-C18:1)	cis-octadec-9-enoyl-[acyl-carrier protein] ((9Z)-n-C18:1)	null	10000000	Published Model		0	1	0	null	0	10000000	10000000			null	null	JP_Creinhardtii_MSB:M_octe9ACP_h;name:cis-octadec-9-enoyl-[acyl-carrier protein] ((9Z)-n-C18:1)
cpd30418	pinolenic acid (18:3(5Z,9Z,12Z))	pinolenic acid (18:3(5Z,9Z,12Z))	null	10000000	Published Model		0	1	0	null	0	10000000	10000000			null	null	JP_Creinhardtii_MSB:M_pa_c;name:pinolenic acid (18:3(5Z,9Z,12Z))
cpd30419	1-hexadecanoyl,2-(11Z)-octadecenoyl-sn-glycerol 3-phosphate	1-hexadecanoyl,2-(11Z)-octadecenoyl-sn-glycerol 3-phosphate	null	10000000	Published Model		0	1	0	null	0	10000000	10000000			null	null	JP_Creinhardtii_MSB:M_pa16018111Z_c;name:1-hexadecanoyl,2-(11Z)-octadecenoyl-sn-glycerol 3-phosphate
cpd30422	1-octadecanoyl,2-(9Z)-octadecenoyl-sn-glycerol 3-phosphate	1-octadecanoyl,2-(9Z)-octadecenoyl-sn-glycerol 3-phosphate	null	10000000	Published Model		0	1	0	null	0	10000000	10000000			null	null	JP_Creinhardtii_MSB:M_pa1801819Z_c|M_pa1801819Z_h;name:1-octadecanoyl,2-(9Z)-octadecenoyl-sn-glycerol 3-phosphate
cpd30424	1-octadecanoyl,2-(9Z,12Z)-octadecadienoyl-sn-glycerol 3-phosphate	1-octadecanoyl,2-(9Z,12Z)-octadecadienoyl-sn-glycerol 3-phosphate	null	10000000	Published Model		0	1	0	null	0	10000000	10000000			null	null	JP_Creinhardtii_MSB:M_pa1801829Z12Z_c;name:1-octadecanoyl,2-(9Z,12Z)-octadecadienoyl-sn-glycerol 3-phosphate
cpd30425	1-octadecanoyl,2-(5Z,9Z,12Z)-octadecatrienoyl-sn-glycerol 3-phosphate	1-octadecanoyl,2-(5Z,9Z,12Z)-octadecatrienoyl-sn-glycerol 3-phosphate	null	10000000	Published Model		0	1	0	null	0	10000000	10000000			null	null	JP_Creinhardtii_MSB:M_pa1801835Z9Z12Z_c;name:1-octadecanoyl,2-(5Z,9Z,12Z)-octadecatrienoyl-sn-glycerol 3-phosphate
cpd30426	1-octadecanoyl,2-(5Z,9Z,12Z,15Z)-octadecatetraenoyl-sn-glycerol 3-phosphate	1-octadecanoyl,2-(5Z,9Z,12Z,15Z)-octadecatetraenoyl-sn-glycerol 3-phosphate	null	10000000	Published Model		0	1	0	null	0	10000000	10000000			null	null	JP_Creinhardtii_MSB:M_pa1801845Z9Z12Z15Z_c;name:1-octadecanoyl,2-(5Z,9Z,12Z,15Z)-octadecatetraenoyl-sn-glycerol 3-phosphate
cpd30427	1-(11Z)-octadecenoyl,2-hexadecanoyl-sn-glycerol 3-phosphate	1-(11Z)-octadecenoyl,2-hexadecanoyl-sn-glycerol 3-phosphate	null	10000000	Published Model		0	1	0	null	0	10000000	10000000			null	null	JP_Creinhardtii_MSB:M_pa18111Z160_c|M_pa18111Z160_h;name:1-(11Z)-octadecenoyl,2-hexadecanoyl-sn-glycerol 3-phosphate
cpd30429	1-(11Z)-octadecenoyl,2-(11Z)-octadecenoyl-sn-glycerol 3-phosphate	1-(11Z)-octadecenoyl,2-(11Z)-octadecenoyl-sn-glycerol 3-phosphate	null	10000000	Published Model		0	1	0	null	0	10000000	10000000			null	null	JP_Creinhardtii_MSB:M_pa18111Z18111Z_c;name:1-(11Z)-octadecenoyl,2-(11Z)-octadecenoyl-sn-glycerol 3-phosphate
cpd30430	1-(11Z)-octadecenoyl,2-(9Z)-octadecenoyl-sn-glycerol 3-phosphate	1-(11Z)-octadecenoyl,2-(9Z)-octadecenoyl-sn-glycerol 3-phosphate	null	10000000	Published Model		0	1	0	null	0	10000000	10000000			null	null	JP_Creinhardtii_MSB:M_pa18111Z1819Z_c|M_pa18111Z1819Z_h;name:1-(11Z)-octadecenoyl,2-(9Z)-octadecenoyl-sn-glycerol 3-phosphate
cpd30432	1-(11Z)-octadecenoyl,2-(9Z,12Z)-octadecadienoyl-sn-glycerol 3-phosphate	1-(11Z)-octadecenoyl,2-(9Z,12Z)-octadecadienoyl-sn-glycerol 3-phosphate	null	10000000	Published Model		0	1	0	null	0	10000000	10000000			null	null	JP_Creinhardtii_MSB:M_pa18111Z1829Z12Z_c;name:1-(11Z)-octadecenoyl,2-(9Z,12Z)-octadecadienoyl-sn-glycerol 3-phosphate
cpd30433	1-(11Z)-octadecenoyl,2-(5Z,9Z,12Z)-octadecatrienoyl-sn-glycerol 3-phosphate	1-(11Z)-octadecenoyl,2-(5Z,9Z,12Z)-octadecatrienoyl-sn-glycerol 3-phosphate	null	10000000	Published Model		0	1	0	null	0	10000000	10000000			null	null	JP_Creinhardtii_MSB:M_pa18111Z1835Z9Z12Z_c;name:1-(11Z)-octadecenoyl,2-(5Z,9Z,12Z)-octadecatrienoyl-sn-glycerol 3-phosphate
cpd30434	1-(11Z)-octadecenoyl,2-(5Z,9Z,12Z,15Z)-octadecatetraenoyl-sn-glycerol 3-phosphate	1-(11Z)-octadecenoyl,2-(5Z,9Z,12Z,15Z)-octadecatetraenoyl-sn-glycerol 3-phosphate	null	10000000	Published Model		0	1	0	null	0	10000000	10000000			null	null	JP_Creinhardtii_MSB:M_pa18111Z1845Z9Z12Z15Z_c;name:1-(11Z)-octadecenoyl,2-(5Z,9Z,12Z,15Z)-octadecatetraenoyl-sn-glycerol 3-phosphate
cpd30435	1-(9Z)-octadecenoyl,2-hexadecanoyl-sn-glycerol 3-phosphate	1-(9Z)-octadecenoyl,2-hexadecanoyl-sn-glycerol 3-phosphate	null	10000000	Published Model		0	1	0	null	0	10000000	10000000			null	null	JP_Creinhardtii_MSB:M_pa1819Z160_c|M_pa1819Z160_h;name:1-(9Z)-octadecenoyl,2-hexadecanoyl-sn-glycerol 3-phosphate
cpd30437	1-(9Z)-octadecenoyl,2-(9Z)-hexadecenoyl-sn-glycerol 3-phosphate	1-(9Z)-octadecenoyl,2-(9Z)-hexadecenoyl-sn-glycerol 3-phosphate	null	10000000	Published Model		0	1	0	null	0	10000000	10000000			null	null	JP_Creinhardtii_MSB:M_pa1819Z1619Z_h;name:1-(9Z)-octadecenoyl,2-(9Z)-hexadecenoyl-sn-glycerol 3-phosphate
cpd30438	1-(9Z)-octadecenoyl,2-(11Z)-octadecenoyl-sn-glycerol 3-phosphate	1-(9Z)-octadecenoyl,2-(11Z)-octadecenoyl-sn-glycerol 3-phosphate	null	10000000	Published Model		0	1	0	null	0	10000000	10000000			null	null	JP_Creinhardtii_MSB:M_pa1819Z18111Z_c|M_pa1819Z18111Z_h;name:1-(9Z)-octadecenoyl,2-(11Z)-octadecenoyl-sn-glycerol 3-phosphate
cpd30440	1,2-di-(9Z)-octadecenoyl-sn-glycerol 3-phosphate	1,2-di-(9Z)-octadecenoyl-sn-glycerol 3-phosphate	null	10000000	Published Model		0	1	0	null	0	10000000	10000000			null	null	JP_Creinhardtii_MSB:M_pa1819Z1819Z_c|M_pa1819Z1819Z_h;name:1,2-di-(9Z)-octadecenoyl-sn-glycerol 3-phosphate
cpd30442	1-(9Z)-octadecenoyl,2-(9Z,12Z)-octadecadienoyl-sn-glycerol 3-phosphate	1-(9Z)-octadecenoyl,2-(9Z,12Z)-octadecadienoyl-sn-glycerol 3-phosphate	null	10000000	Published Model		0	1	0	null	0	10000000	10000000			null	null	JP_Creinhardtii_MSB:M_pa1819Z1829Z12Z_c;name:1-(9Z)-octadecenoyl,2-(9Z,12Z)-octadecadienoyl-sn-glycerol 3-phosphate
cpd30443	1-(9Z)-octadecenoyl,2-(5Z,9Z,12Z)-octadecatrienoyl-sn-glycerol 3-phosphate	1-(9Z)-octadecenoyl,2-(5Z,9Z,12Z)-octadecatrienoyl-sn-glycerol 3-phosphate	null	10000000	Published Model		0	1	0	null	0	10000000	10000000			null	null	JP_Creinhardtii_MSB:M_pa1819Z1835Z9Z12Z_c;name:1-(9Z)-octadecenoyl,2-(5Z,9Z,12Z)-octadecatrienoyl-sn-glycerol 3-phosphate
cpd30444	1-(9Z)-octadecenoyl,2-(5Z,9Z,12Z,15Z)-octadecatetraenoyl-sn-glycerol 3-phosphate	1-(9Z)-octadecenoyl,2-(5Z,9Z,12Z,15Z)-octadecatetraenoyl-sn-glycerol 3-phosphate	null	10000000	Published Model		0	1	0	null	0	10000000	10000000			null	null	JP_Creinhardtii_MSB:M_pa1819Z1845Z9Z12Z15Z_c;name:1-(9Z)-octadecenoyl,2-(5Z,9Z,12Z,15Z)-octadecatetraenoyl-sn-glycerol 3-phosphate
cpd30445	1-(9Z,12Z)-octadecadienoyl,2-(5Z,9Z,12Z)-octadecatrienoyl-sn-glycerol 3-phosphate	1-(9Z,12Z)-octadecadienoyl,2-(5Z,9Z,12Z)-octadecatrienoyl-sn-glycerol 3-phosphate	null	10000000	Published Model		0	1	0	null	0	10000000	10000000			null	null	JP_Creinhardtii_MSB:M_pa1829Z12Z1835Z9Z12Z_c;name:1-(9Z,12Z)-octadecadienoyl,2-(5Z,9Z,12Z)-octadecatrienoyl-sn-glycerol 3-phosphate
cpd30446	pinolenyl-coa	pinolenyl-coa	null	10000000	Published Model		0	1	0	null	0	10000000	10000000			null	null	JP_Creinhardtii_MSB:M_pacoa_c;name:pinolenyl-coa
cpd30447	1-Phosphatidyl-D-myo-inositol (1-(11Z)-octadecenoyl,2-hexadecanoyl, 18:1(11Z)/16:0)	1-Phosphatidyl-D-myo-inositol (1-(11Z)-octadecenoyl,2-hexadecanoyl, 18:1(11Z)/16:0)	null	10000000	Published Model		0	1	0	null	0	10000000	10000000			null	null	JP_Creinhardtii_MSB:M_pail18111Z160_c|M_pail18111Z160_e;name:1-Phosphatidyl-D-myo-inositol (1-(11Z)-octadecenoyl,2-hexadecanoyl, 18:1(11Z)/16:0)
cpd30449	1-Phosphatidyl-D-myo-inositol (1-(9Z)-octadecenoyl,2-hexadecanoyl, 18:1(9Z)/16:0)	1-Phosphatidyl-D-myo-inositol (1-(9Z)-octadecenoyl,2-hexadecanoyl, 18:1(9Z)/16:0)	null	10000000	Published Model		0	1	0	null	0	10000000	10000000			null	null	JP_Creinhardtii_MSB:M_pail1819Z160_c|M_pail1819Z160_e;name:1-Phosphatidyl-D-myo-inositol (1-(9Z)-octadecenoyl,2-hexadecanoyl, 18:1(9Z)/16:0)
cpd30457	phosphatidylethanolamine (18:0/18:1(9Z))	phosphatidylethanolamine (18:0/18:1(9Z))	null	10000000	Published Model		0	1	0	null	0	10000000	10000000			null	null	JP_Creinhardtii_MSB:M_pe1801819Z_c|M_pe1801819Z_e;name:phosphatidylethanolamine (18:0/18:1(9Z))
cpd30459	phosphatidylethanolamine (18:0/18:2(9Z,12Z))	phosphatidylethanolamine (18:0/18:2(9Z,12Z))	null	10000000	Published Model		0	1	0	null	0	10000000	10000000			null	null	JP_Creinhardtii_MSB:M_pe1801829Z12Z_c|M_pe1801829Z12Z_e;name:phosphatidylethanolamine (18:0/18:2(9Z,12Z))
cpd30461	phosphatidylethanolamine (18:0/18:3(5Z,9Z,12Z))	phosphatidylethanolamine (18:0/18:3(5Z,9Z,12Z))	null	10000000	Published Model		0	1	0	null	0	10000000	10000000			null	null	JP_Creinhardtii_MSB:M_pe1801835Z9Z12Z_c|M_pe1801835Z9Z12Z_e;name:phosphatidylethanolamine (18:0/18:3(5Z,9Z,12Z))
cpd30463	phosphatidylethanolamine (18:0/18:4(5Z,9Z,12Z,15Z))	phosphatidylethanolamine (18:0/18:4(5Z,9Z,12Z,15Z))	null	10000000	Published Model		0	1	0	null	0	10000000	10000000			null	null	JP_Creinhardtii_MSB:M_pe1801845Z9Z12Z15Z_c|M_pe1801845Z9Z12Z15Z_e;name:phosphatidylethanolamine (18:0/18:4(5Z,9Z,12Z,15Z))
cpd30465	phosphatidylethanolamine (18:1(11Z)/18:1(9Z))	phosphatidylethanolamine (18:1(11Z)/18:1(9Z))	null	10000000	Published Model		0	1	0	null	0	10000000	10000000			null	null	JP_Creinhardtii_MSB:M_pe18111Z1819Z_c|M_pe18111Z1819Z_e;name:phosphatidylethanolamine (18:1(11Z)/18:1(9Z))
cpd30467	phosphatidylethanolamine (18:1(11Z)/18:2(9Z,12Z))	phosphatidylethanolamine (18:1(11Z)/18:2(9Z,12Z))	null	10000000	Published Model		0	1	0	null	0	10000000	10000000			null	null	JP_Creinhardtii_MSB:M_pe18111Z1829Z12Z_c|M_pe18111Z1829Z12Z_e;name:phosphatidylethanolamine (18:1(11Z)/18:2(9Z,12Z))
cpd30469	phosphatidylethanolamine (18:1(11Z)/18:3(5Z,9Z,12Z))	phosphatidylethanolamine (18:1(11Z)/18:3(5Z,9Z,12Z))	null	10000000	Published Model		0	1	0	null	0	10000000	10000000			null	null	JP_Creinhardtii_MSB:M_pe18111Z1835Z9Z12Z_c|M_pe18111Z1835Z9Z12Z_e;name:phosphatidylethanolamine (18:1(11Z)/18:3(5Z,9Z,12Z))
cpd30471	phosphatidylethanolamine (18:1(11Z)/18:4(5Z,9Z,12Z,15Z))	phosphatidylethanolamine (18:1(11Z)/18:4(5Z,9Z,12Z,15Z))	null	10000000	Published Model		0	1	0	null	0	10000000	10000000			null	null	JP_Creinhardtii_MSB:M_pe18111Z1845Z9Z12Z15Z_c|M_pe18111Z1845Z9Z12Z15Z_e;name:phosphatidylethanolamine (18:1(11Z)/18:4(5Z,9Z,12Z,15Z))
cpd30473	phosphatidylethanolamine (18:1(9Z)/18:1(9Z))	phosphatidylethanolamine (18:1(9Z)/18:1(9Z))	null	10000000	Published Model		0	1	0	null	0	10000000	10000000			null	null	JP_Creinhardtii_MSB:M_pe1819Z1819Z_c|M_pe1819Z1819Z_e;name:phosphatidylethanolamine (18:1(9Z)/18:1(9Z))
cpd30475	phosphatidylethanolamine (18:1(9Z)/18:2(9Z,12Z))	phosphatidylethanolamine (18:1(9Z)/18:2(9Z,12Z))	null	10000000	Published Model		0	1	0	null	0	10000000	10000000			null	null	JP_Creinhardtii_MSB:M_pe1819Z1829Z12Z_c|M_pe1819Z1829Z12Z_e;name:phosphatidylethanolamine (18:1(9Z)/18:2(9Z,12Z))
cpd30477	phosphatidylethanolamine (18:1(9Z)/18:3(5Z,9Z,12Z))	phosphatidylethanolamine (18:1(9Z)/18:3(5Z,9Z,12Z))	null	10000000	Published Model		0	1	0	null	0	10000000	10000000			null	null	JP_Creinhardtii_MSB:M_pe1819Z1835Z9Z12Z_c|M_pe1819Z1835Z9Z12Z_e;name:phosphatidylethanolamine (18:1(9Z)/18:3(5Z,9Z,12Z))
cpd30479	phosphatidylethanolamine (18:1(9Z)/18:4(5Z,9Z,12Z,15Z))	phosphatidylethanolamine (18:1(9Z)/18:4(5Z,9Z,12Z,15Z))	null	10000000	Published Model		0	1	0	null	0	10000000	10000000			null	null	JP_Creinhardtii_MSB:M_pe1819Z1845Z9Z12Z15Z_c|M_pe1819Z1845Z9Z12Z15Z_e;name:phosphatidylethanolamine (18:1(9Z)/18:4(5Z,9Z,12Z,15Z))
cpd30481	phosphatidylethanolamine (18:2(9Z,12Z)/18:3(5Z,9Z,12Z))	phosphatidylethanolamine (18:2(9Z,12Z)/18:3(5Z,9Z,12Z))	null	10000000	Published Model		0	1	0	null	0	10000000	10000000			null	null	JP_Creinhardtii_MSB:M_pe1829Z12Z1835Z9Z12Z_c|M_pe1829Z12Z1835Z9Z12Z_e;name:phosphatidylethanolamine (18:2(9Z,12Z)/18:3(5Z,9Z,12Z))
cpd30483	Phosphatidylglycerol (1-(11Z)-octadecenoyl,2-hexadecanoyl, 18:1(11Z)/16:0)	Phosphatidylglycerol (1-(11Z)-octadecenoyl,2-hexadecanoyl, 18:1(11Z)/16:0)	null	10000000	Published Model		0	1	0	null	0	10000000	10000000			null	null	JP_Creinhardtii_MSB:M_pg18111Z160_c|M_pg18111Z160_e|M_pg18111Z160_h;name:Phosphatidylglycerol (1-(11Z)-octadecenoyl,2-hexadecanoyl, 18:1(11Z)/16:0)
cpd30486	Phosphatidylglycerol (1-(11Z)-octadecenoyl,2-(3E)-hexadecenoyl, 18:1(11Z)/16:1(3E))	Phosphatidylglycerol (1-(11Z)-octadecenoyl,2-(3E)-hexadecenoyl, 18:1(11Z)/16:1(3E))	null	10000000	Published Model		0	1	0	null	0	10000000	10000000			null	null	JP_Creinhardtii_MSB:M_pg18111Z1613E_h;name:Phosphatidylglycerol (1-(11Z)-octadecenoyl,2-(3E)-hexadecenoyl, 18:1(11Z)/16:1(3E))
cpd30487	Phosphatidylglycerol (1-(9Z)-octadecenoyl,2-hexadecanoyl, 18:1(9Z)/16:0)	Phosphatidylglycerol (1-(9Z)-octadecenoyl,2-hexadecanoyl, 18:1(9Z)/16:0)	null	10000000	Published Model		0	1	0	null	0	10000000	10000000			null	null	JP_Creinhardtii_MSB:M_pg1819Z160_c|M_pg1819Z160_e|M_pg1819Z160_h;name:Phosphatidylglycerol (1-(9Z)-octadecenoyl,2-hexadecanoyl, 18:1(9Z)/16:0)
cpd30490	Phosphatidylglycerol (1-(9Z)-octadecenoyl,2-(3E)-hexadecenoyl, 18:1(9Z)/16:1(3E))	Phosphatidylglycerol (1-(9Z)-octadecenoyl,2-(3E)-hexadecenoyl, 18:1(9Z)/16:1(3E))	null	10000000	Published Model		0	1	0	null	0	10000000	10000000			null	null	JP_Creinhardtii_MSB:M_pg1819Z1613E_h;name:Phosphatidylglycerol (1-(9Z)-octadecenoyl,2-(3E)-hexadecenoyl, 18:1(9Z)/16:1(3E))
cpd30491	Phosphatidylglycerol (1-(9Z,12Z)-octadecadienoyl,2-hexadecanoyl, 18:2(9Z,12Z)/16:0)	Phosphatidylglycerol (1-(9Z,12Z)-octadecadienoyl,2-hexadecanoyl, 18:2(9Z,12Z)/16:0)	null	10000000	Published Model		0	1	0	null	0	10000000	10000000			null	null	JP_Creinhardtii_MSB:M_pg1829Z12Z160_h;name:Phosphatidylglycerol (1-(9Z,12Z)-octadecadienoyl,2-hexadecanoyl, 18:2(9Z,12Z)/16:0)
cpd30492	Phosphatidylglycerol (1-(9Z,12Z)-octadecadienoyl,2-(3E)-hexadecenoyl, 18:2(9Z,12Z)/16:1(3E))	Phosphatidylglycerol (1-(9Z,12Z)-octadecadienoyl,2-(3E)-hexadecenoyl, 18:2(9Z,12Z)/16:1(3E))	null	10000000	Published Model		0	1	0	null	0	10000000	10000000			null	null	JP_Creinhardtii_MSB:M_pg1829Z12Z1613E_h;name:Phosphatidylglycerol (1-(9Z,12Z)-octadecadienoyl,2-(3E)-hexadecenoyl, 18:2(9Z,12Z)/16:1(3E))
cpd30493	Phosphatidylglycerol (1-(9Z,12Z,15Z)-octadecatrienoyl,2-hexadecanoyl, 18:3(9Z,12Z,15Z)/16:0)	Phosphatidylglycerol (1-(9Z,12Z,15Z)-octadecatrienoyl,2-hexadecanoyl, 18:3(9Z,12Z,15Z)/16:0)	null	10000000	Published Model		0	1	0	null	0	10000000	10000000			null	null	JP_Creinhardtii_MSB:M_pg1839Z12Z15Z160_h;name:Phosphatidylglycerol (1-(9Z,12Z,15Z)-octadecatrienoyl,2-hexadecanoyl, 18:3(9Z,12Z,15Z)/16:0)
cpd30494	Phosphatidylglycerol (1-(9Z,12Z,15Z)-octadecatrienoyl,2-(3E)-hexadecenoyl, 18:3(9Z,12Z,15Z)/16:1(3E))	Phosphatidylglycerol (1-(9Z,12Z,15Z)-octadecatrienoyl,2-(3E)-hexadecenoyl, 18:3(9Z,12Z,15Z)/16:1(3E))	null	10000000	Published Model		0	1	0	null	0	10000000	10000000			null	null	JP_Creinhardtii_MSB:M_pg1839Z12Z15Z1613E_h;name:Phosphatidylglycerol (1-(9Z,12Z,15Z)-octadecatrienoyl,2-(3E)-hexadecenoyl, 18:3(9Z,12Z,15Z)/16:1(3E))
cpd30495	Phosphatidylglycerophosphate (1-(11Z)-octadecenoyl,2-hexadecanoyl, 18:1(11Z)/16:0)	Phosphatidylglycerophosphate (1-(11Z)-octadecenoyl,2-hexadecanoyl, 18:1(11Z)/16:0)	null	10000000	Published Model		0	1	0	null	0	10000000	10000000			null	null	JP_Creinhardtii_MSB:M_pgp18111Z160_c|M_pgp18111Z160_e|M_pgp18111Z160_h;name:Phosphatidylglycerophosphate (1-(11Z)-octadecenoyl,2-hexadecanoyl, 18:1(11Z)/16:0)
cpd30498	Phosphatidylglycerophosphate (1-(9Z)-octadecenoyl,2-hexadecanoyl, 18:1(9Z)/16:0)	Phosphatidylglycerophosphate (1-(9Z)-octadecenoyl,2-hexadecanoyl, 18:1(9Z)/16:0)	null	10000000	Published Model		0	1	0	null	0	10000000	10000000			null	null	JP_Creinhardtii_MSB:M_pgp1819Z160_c|M_pgp1819Z160_e|M_pgp1819Z160_h;name:Phosphatidylglycerophosphate (1-(9Z)-octadecenoyl,2-hexadecanoyl, 18:1(9Z)/16:0)
cpd30502	photon (281 to 306 nm, UVB)	photon (281 to 306 nm, UVB)	null	10000000	Published Model		0	1	0	null	0	10000000	10000000			null	null	JP_Creinhardtii_MSB:M_photon298_c;name:photon (281 to 306 nm, UVB)
cpd30503	photon (406 to 454 nm, indigo/blue)	photon (406 to 454 nm, indigo/blue)	null	10000000	Published Model		0	1	0	null	0	10000000	10000000			null	null	JP_Creinhardtii_MSB:M_photon437_u;name:photon (406 to 454 nm, indigo/blue)
cpd30504	photon (378 to 482 nm, violet/blue)	photon (378 to 482 nm, violet/blue)	null	10000000	Published Model		0	1	0	null	0	10000000	10000000			null	null	JP_Creinhardtii_MSB:M_photon438_u;name:photon (378 to 482 nm, violet/blue)
cpd30505	photon (417 to 472 nm, indigo/blue)	photon (417 to 472 nm, indigo/blue)	null	10000000	Published Model		0	1	0	null	0	10000000	10000000			null	null	JP_Creinhardtii_MSB:M_photon450_h;name:photon (417 to 472 nm, indigo/blue)
cpd30506	photon (451 to 526 nm, blue/green)	photon (451 to 526 nm, blue/green)	null	10000000	Published Model		0	1	0	null	0	10000000	10000000			null	null	JP_Creinhardtii_MSB:M_photon490_s;name:photon (451 to 526 nm, blue/green)
cpd30507	photon (608 to 666 nm, orange/red)	photon (608 to 666 nm, orange/red)	null	10000000	Published Model		0	1	0	null	0	10000000	10000000			null	null	JP_Creinhardtii_MSB:M_photon646_h;name:photon (608 to 666 nm, orange/red)
cpd30508	photon (659 to 684 nm, red)	photon (659 to 684 nm, red)	null	10000000	Published Model		0	1	0	null	0	10000000	10000000			null	null	JP_Creinhardtii_MSB:M_photon673_u;name:photon (659 to 684 nm, red)
cpd30509	photon (662 to 691 nm, red)	photon (662 to 691 nm, red)	null	10000000	Published Model		0	1	0	null	0	10000000	10000000			null	null	JP_Creinhardtii_MSB:M_photon680_u;name:photon (662 to 691 nm, red)
cpd30510	photon (380 to 750 nm, visible spectrum)	photon (380 to 750 nm, visible spectrum)	null	10000000	Published Model		0	1	0	null	0	10000000	10000000			null	null	JP_Creinhardtii_MSB:M_photonVis_e;name:photon (380 to 750 nm, visible spectrum)
cpd30517	oxidized plastoquinone	oxidized plastoquinone	null	10000000	Published Model		0	1	0	null	0	10000000	10000000			null	null	JP_Creinhardtii_MSB:M_pq_h|M_pq_u;name:oxidized plastoquinone
cpd30519	reduced plastoquinone	reduced plastoquinone	null	10000000	Published Model		0	1	0	null	0	10000000	10000000			null	null	JP_Creinhardtii_MSB:M_pqh2_h|M_pqh2_u;name:reduced plastoquinone
cpd30530	all-trans-Retinyl acetate	all-trans-Retinyl acetate	null	10000000	Published Model		0	1	0	null	0	10000000	10000000			null	null	JP_Creinhardtii_MSB:M_retac_s;name:all-trans-Retinyl acetate
cpd30553	Sulfoquinovosyldiacylglycerol (dihexadecanoyl, n-C16:0)	Sulfoquinovosyldiacylglycerol (dihexadecanoyl, n-C16:0)	null	10000000	Published Model		0	1	0	null	0	10000000	10000000			null	null	JP_Creinhardtii_MSB:M_sqdg160_h;name:Sulfoquinovosyldiacylglycerol (dihexadecanoyl, n-C16:0)
cpd30554	Sulfoquinovosyldiacylglycerol (1-(11Z)-octadecenoyl,2-hexadecanoyl, 18:1(11Z)/16:0)	Sulfoquinovosyldiacylglycerol (1-(11Z)-octadecenoyl,2-hexadecanoyl, 18:1(11Z)/16:0)	null	10000000	Published Model		0	1	0	null	0	10000000	10000000			null	null	JP_Creinhardtii_MSB:M_sqdg18111Z160_c|M_sqdg18111Z160_h;name:Sulfoquinovosyldiacylglycerol (1-(11Z)-octadecenoyl,2-hexadecanoyl, 18:1(11Z)/16:0)
cpd30556	Sulfoquinovosyldiacylglycerol (1-(9Z)-octadecenoyl,2-hexadecanoyl, 18:1(9Z)/16:0)	Sulfoquinovosyldiacylglycerol (1-(9Z)-octadecenoyl,2-hexadecanoyl, 18:1(9Z)/16:0)	null	10000000	Published Model		0	1	0	null	0	10000000	10000000			null	null	JP_Creinhardtii_MSB:M_sqdg1819Z160_c|M_sqdg1819Z160_h;name:Sulfoquinovosyldiacylglycerol (1-(9Z)-octadecenoyl,2-hexadecanoyl, 18:1(9Z)/16:0)
cpd30558	Sulfoquinovosyldiacylglycerol (1-(9Z,12Z)-octadecadienoyl,2-hexadecanoyl, 18:2(9Z,12Z)/16:0)	Sulfoquinovosyldiacylglycerol (1-(9Z,12Z)-octadecadienoyl,2-hexadecanoyl, 18:2(9Z,12Z)/16:0)	null	10000000	Published Model		0	1	0	null	0	10000000	10000000			null	null	JP_Creinhardtii_MSB:M_sqdg1829Z12Z160_h;name:Sulfoquinovosyldiacylglycerol (1-(9Z,12Z)-octadecadienoyl,2-hexadecanoyl, 18:2(9Z,12Z)/16:0)
cpd30559	Sulfoquinovosyldiacylglycerol (1-(9Z,12Z,15Z)-octadecatrienoyl,2-hexadecanoyl, 18:3(9Z,12Z,15Z)/16:0)	Sulfoquinovosyldiacylglycerol (1-(9Z,12Z,15Z)-octadecatrienoyl,2-hexadecanoyl, 18:3(9Z,12Z,15Z)/16:0)	null	10000000	Published Model		0	1	0	null	0	10000000	10000000			null	null	JP_Creinhardtii_MSB:M_sqdg1839Z12Z15Z160_h;name:Sulfoquinovosyldiacylglycerol (1-(9Z,12Z,15Z)-octadecatrienoyl,2-hexadecanoyl, 18:3(9Z,12Z,15Z)/16:0)
cpd30563	Triacylglycerol (16:0/18:1(11Z)/16:0)	Triacylglycerol (16:0/18:1(11Z)/16:0)	null	10000000	Published Model		0	1	0	null	0	10000000	10000000			null	null	JP_Creinhardtii_MSB:M_tag16018111Z160_c;name:Triacylglycerol (16:0/18:1(11Z)/16:0)
cpd30564	Triacylglycerol (16:0/18:1(11Z)/18:0)	Triacylglycerol (16:0/18:1(11Z)/18:0)	null	10000000	Published Model		0	1	0	null	0	10000000	10000000			null	null	JP_Creinhardtii_MSB:M_tag16018111Z180_c;name:Triacylglycerol (16:0/18:1(11Z)/18:0)
cpd30565	Triacylglycerol (16:0/18:1(11Z)/18:1(11Z))	Triacylglycerol (16:0/18:1(11Z)/18:1(11Z))	null	10000000	Published Model		0	1	0	null	0	10000000	10000000			null	null	JP_Creinhardtii_MSB:M_tag16018111Z18111Z_c;name:Triacylglycerol (16:0/18:1(11Z)/18:1(11Z))
cpd30566	Triacylglycerol (16:0/18:1(11Z)/18:1(9Z))	Triacylglycerol (16:0/18:1(11Z)/18:1(9Z))	null	10000000	Published Model		0	1	0	null	0	10000000	10000000			null	null	JP_Creinhardtii_MSB:M_tag16018111Z1819Z_c;name:Triacylglycerol (16:0/18:1(11Z)/18:1(9Z))
cpd30567	Triacylglycerol (16:0/18:1(11Z)/18:3(5Z,9Z,12Z))	Triacylglycerol (16:0/18:1(11Z)/18:3(5Z,9Z,12Z))	null	10000000	Published Model		0	1	0	null	0	10000000	10000000			null	null	JP_Creinhardtii_MSB:M_tag16018111Z1835Z9Z12Z_c;name:Triacylglycerol (16:0/18:1(11Z)/18:3(5Z,9Z,12Z))
cpd30568	Triacylglycerol (16:0/18:1(11Z)/18:4(5Z,9Z,12Z,15Z))	Triacylglycerol (16:0/18:1(11Z)/18:4(5Z,9Z,12Z,15Z))	null	10000000	Published Model		0	1	0	null	0	10000000	10000000			null	null	JP_Creinhardtii_MSB:M_tag16018111Z1845Z9Z12Z15Z_c;name:Triacylglycerol (16:0/18:1(11Z)/18:4(5Z,9Z,12Z,15Z))
cpd30569	Triacylglycerol (16:0/18:1(9Z)/16:0)	Triacylglycerol (16:0/18:1(9Z)/16:0)	null	10000000	Published Model		0	1	0	null	0	10000000	10000000			null	null	JP_Creinhardtii_MSB:M_tag1601819Z160_c;name:Triacylglycerol (16:0/18:1(9Z)/16:0)
cpd30570	Triacylglycerol (16:0/18:1(9Z)/18:0)	Triacylglycerol (16:0/18:1(9Z)/18:0)	null	10000000	Published Model		0	1	0	null	0	10000000	10000000			null	null	JP_Creinhardtii_MSB:M_tag1601819Z180_c;name:Triacylglycerol (16:0/18:1(9Z)/18:0)
cpd30571	Triacylglycerol (16:0/18:1(9Z)/18:1(11Z))	Triacylglycerol (16:0/18:1(9Z)/18:1(11Z))	null	10000000	Published Model		0	1	0	null	0	10000000	10000000			null	null	JP_Creinhardtii_MSB:M_tag1601819Z18111Z_c;name:Triacylglycerol (16:0/18:1(9Z)/18:1(11Z))
cpd30572	Triacylglycerol (16:0/18:1(9Z)/18:1(9Z))	Triacylglycerol (16:0/18:1(9Z)/18:1(9Z))	null	10000000	Published Model		0	1	0	null	0	10000000	10000000			null	null	JP_Creinhardtii_MSB:M_tag1601819Z1819Z_c;name:Triacylglycerol (16:0/18:1(9Z)/18:1(9Z))
cpd30573	Triacylglycerol (16:0/18:1(9Z)/18:3(5Z,9Z,12Z))	Triacylglycerol (16:0/18:1(9Z)/18:3(5Z,9Z,12Z))	null	10000000	Published Model		0	1	0	null	0	10000000	10000000			null	null	JP_Creinhardtii_MSB:M_tag1601819Z1835Z9Z12Z_c;name:Triacylglycerol (16:0/18:1(9Z)/18:3(5Z,9Z,12Z))
cpd30574	Triacylglycerol (16:0/18:1(9Z)/18:4(5Z,9Z,12Z,15Z))	Triacylglycerol (16:0/18:1(9Z)/18:4(5Z,9Z,12Z,15Z))	null	10000000	Published Model		0	1	0	null	0	10000000	10000000			null	null	JP_Creinhardtii_MSB:M_tag1601819Z1845Z9Z12Z15Z_c;name:Triacylglycerol (16:0/18:1(9Z)/18:4(5Z,9Z,12Z,15Z))
cpd30575	Triacylglycerol (18:0/18:1(9Z)/16:0)	Triacylglycerol (18:0/18:1(9Z)/16:0)	null	10000000	Published Model		0	1	0	null	0	10000000	10000000			null	null	JP_Creinhardtii_MSB:M_tag1801819Z160_c;name:Triacylglycerol (18:0/18:1(9Z)/16:0)
cpd30576	Triacylglycerol (18:0/18:1(9Z)/18:0)	Triacylglycerol (18:0/18:1(9Z)/18:0)	null	10000000	Published Model		0	1	0	null	0	10000000	10000000			null	null	JP_Creinhardtii_MSB:M_tag1801819Z180_c;name:Triacylglycerol (18:0/18:1(9Z)/18:0)
cpd30577	Triacylglycerol (18:0/18:1(9Z)/18:1(11Z))	Triacylglycerol (18:0/18:1(9Z)/18:1(11Z))	null	10000000	Published Model		0	1	0	null	0	10000000	10000000			null	null	JP_Creinhardtii_MSB:M_tag1801819Z18111Z_c;name:Triacylglycerol (18:0/18:1(9Z)/18:1(11Z))
cpd30578	Triacylglycerol (18:0/18:1(9Z)/18:1(9Z))	Triacylglycerol (18:0/18:1(9Z)/18:1(9Z))	null	10000000	Published Model		0	1	0	null	0	10000000	10000000			null	null	JP_Creinhardtii_MSB:M_tag1801819Z1819Z_c;name:Triacylglycerol (18:0/18:1(9Z)/18:1(9Z))
cpd30579	Triacylglycerol (18:0/18:1(9Z)/18:3(5Z,9Z,12Z))	Triacylglycerol (18:0/18:1(9Z)/18:3(5Z,9Z,12Z))	null	10000000	Published Model		0	1	0	null	0	10000000	10000000			null	null	JP_Creinhardtii_MSB:M_tag1801819Z1835Z9Z12Z_c;name:Triacylglycerol (18:0/18:1(9Z)/18:3(5Z,9Z,12Z))
cpd30580	Triacylglycerol (18:0/18:1(9Z)/18:4(5Z,9Z,12Z,15Z))	Triacylglycerol (18:0/18:1(9Z)/18:4(5Z,9Z,12Z,15Z))	null	10000000	Published Model		0	1	0	null	0	10000000	10000000			null	null	JP_Creinhardtii_MSB:M_tag1801819Z1845Z9Z12Z15Z_c;name:Triacylglycerol (18:0/18:1(9Z)/18:4(5Z,9Z,12Z,15Z))
cpd30581	Triacylglycerol (18:1(11Z)/18:1(11Z)/16:0)	Triacylglycerol (18:1(11Z)/18:1(11Z)/16:0)	null	10000000	Published Model		0	1	0	null	0	10000000	10000000			null	null	JP_Creinhardtii_MSB:M_tag18111Z18111Z160_c;name:Triacylglycerol (18:1(11Z)/18:1(11Z)/16:0)
cpd30582	Triacylglycerol (18:1(11Z)/18:1(11Z)/18:0)	Triacylglycerol (18:1(11Z)/18:1(11Z)/18:0)	null	10000000	Published Model		0	1	0	null	0	10000000	10000000			null	null	JP_Creinhardtii_MSB:M_tag18111Z18111Z180_c;name:Triacylglycerol (18:1(11Z)/18:1(11Z)/18:0)
cpd30583	Triacylglycerol (18:1(11Z)/18:1(11Z)/18:1(11Z))	Triacylglycerol (18:1(11Z)/18:1(11Z)/18:1(11Z))	null	10000000	Published Model		0	1	0	null	0	10000000	10000000			null	null	JP_Creinhardtii_MSB:M_tag18111Z18111Z18111Z_c;name:Triacylglycerol (18:1(11Z)/18:1(11Z)/18:1(11Z))
cpd30584	Triacylglycerol (18:1(11Z)/18:1(11Z)/18:1(9Z))	Triacylglycerol (18:1(11Z)/18:1(11Z)/18:1(9Z))	null	10000000	Published Model		0	1	0	null	0	10000000	10000000			null	null	JP_Creinhardtii_MSB:M_tag18111Z18111Z1819Z_c;name:Triacylglycerol (18:1(11Z)/18:1(11Z)/18:1(9Z))
cpd30585	Triacylglycerol (18:1(11Z)/18:1(11Z)/18:3(5Z,9Z,12Z))	Triacylglycerol (18:1(11Z)/18:1(11Z)/18:3(5Z,9Z,12Z))	null	10000000	Published Model		0	1	0	null	0	10000000	10000000			null	null	JP_Creinhardtii_MSB:M_tag18111Z18111Z1835Z9Z12Z_c;name:Triacylglycerol (18:1(11Z)/18:1(11Z)/18:3(5Z,9Z,12Z))
cpd30586	Triacylglycerol (18:1(11Z)/18:1(11Z)/18:4(5Z,9Z,12Z,15Z))	Triacylglycerol (18:1(11Z)/18:1(11Z)/18:4(5Z,9Z,12Z,15Z))	null	10000000	Published Model		0	1	0	null	0	10000000	10000000			null	null	JP_Creinhardtii_MSB:M_tag18111Z18111Z1845Z9Z12Z15Z_c;name:Triacylglycerol (18:1(11Z)/18:1(11Z)/18:4(5Z,9Z,12Z,15Z))
cpd30587	Triacylglycerol (18:1(11Z)/18:1(9Z)/16:0)	Triacylglycerol (18:1(11Z)/18:1(9Z)/16:0)	null	10000000	Published Model		0	1	0	null	0	10000000	10000000			null	null	JP_Creinhardtii_MSB:M_tag18111Z1819Z160_c;name:Triacylglycerol (18:1(11Z)/18:1(9Z)/16:0)
cpd30588	Triacylglycerol (18:1(11Z)/18:1(9Z)/18:0)	Triacylglycerol (18:1(11Z)/18:1(9Z)/18:0)	null	10000000	Published Model		0	1	0	null	0	10000000	10000000			null	null	JP_Creinhardtii_MSB:M_tag18111Z1819Z180_c;name:Triacylglycerol (18:1(11Z)/18:1(9Z)/18:0)
cpd30589	Triacylglycerol (18:1(11Z)/18:1(9Z)/18:1(11Z))	Triacylglycerol (18:1(11Z)/18:1(9Z)/18:1(11Z))	null	10000000	Published Model		0	1	0	null	0	10000000	10000000			null	null	JP_Creinhardtii_MSB:M_tag18111Z1819Z18111Z_c;name:Triacylglycerol (18:1(11Z)/18:1(9Z)/18:1(11Z))
cpd30590	Triacylglycerol (18:1(11Z)/18:1(9Z)/18:1(9Z))	Triacylglycerol (18:1(11Z)/18:1(9Z)/18:1(9Z))	null	10000000	Published Model		0	1	0	null	0	10000000	10000000			null	null	JP_Creinhardtii_MSB:M_tag18111Z1819Z1819Z_c;name:Triacylglycerol (18:1(11Z)/18:1(9Z)/18:1(9Z))
cpd30591	Triacylglycerol (18:1(11Z)/18:1(9Z)/18:3(5Z,9Z,12Z))	Triacylglycerol (18:1(11Z)/18:1(9Z)/18:3(5Z,9Z,12Z))	null	10000000	Published Model		0	1	0	null	0	10000000	10000000			null	null	JP_Creinhardtii_MSB:M_tag18111Z1819Z1835Z9Z12Z_c;name:Triacylglycerol (18:1(11Z)/18:1(9Z)/18:3(5Z,9Z,12Z))
cpd30592	Triacylglycerol (18:1(11Z)/18:1(9Z)/18:4(5Z,9Z,12Z,15Z))	Triacylglycerol (18:1(11Z)/18:1(9Z)/18:4(5Z,9Z,12Z,15Z))	null	10000000	Published Model		0	1	0	null	0	10000000	10000000			null	null	JP_Creinhardtii_MSB:M_tag18111Z1819Z1845Z9Z12Z15Z_c;name:Triacylglycerol (18:1(11Z)/18:1(9Z)/18:4(5Z,9Z,12Z,15Z))
cpd30593	Triacylglycerol (18:1(9Z)/18:1(11Z)/16:0)	Triacylglycerol (18:1(9Z)/18:1(11Z)/16:0)	null	10000000	Published Model		0	1	0	null	0	10000000	10000000			null	null	JP_Creinhardtii_MSB:M_tag1819Z18111Z160_c;name:Triacylglycerol (18:1(9Z)/18:1(11Z)/16:0)
cpd30594	Triacylglycerol (18:1(9Z)/18:1(11Z)/18:0)	Triacylglycerol (18:1(9Z)/18:1(11Z)/18:0)	null	10000000	Published Model		0	1	0	null	0	10000000	10000000			null	null	JP_Creinhardtii_MSB:M_tag1819Z18111Z180_c;name:Triacylglycerol (18:1(9Z)/18:1(11Z)/18:0)
cpd30595	Triacylglycerol (18:1(9Z)/18:1(11Z)/18:1(11Z))	Triacylglycerol (18:1(9Z)/18:1(11Z)/18:1(11Z))	null	10000000	Published Model		0	1	0	null	0	10000000	10000000			null	null	JP_Creinhardtii_MSB:M_tag1819Z18111Z18111Z_c;name:Triacylglycerol (18:1(9Z)/18:1(11Z)/18:1(11Z))
cpd30596	Triacylglycerol (18:1(9Z)/18:1(11Z)/18:1(9Z))	Triacylglycerol (18:1(9Z)/18:1(11Z)/18:1(9Z))	null	10000000	Published Model		0	1	0	null	0	10000000	10000000			null	null	JP_Creinhardtii_MSB:M_tag1819Z18111Z1819Z_c;name:Triacylglycerol (18:1(9Z)/18:1(11Z)/18:1(9Z))
cpd30597	Triacylglycerol (18:1(9Z)/18:1(11Z)/18:3(5Z,9Z,12Z))	Triacylglycerol (18:1(9Z)/18:1(11Z)/18:3(5Z,9Z,12Z))	null	10000000	Published Model		0	1	0	null	0	10000000	10000000			null	null	JP_Creinhardtii_MSB:M_tag1819Z18111Z1835Z9Z12Z_c;name:Triacylglycerol (18:1(9Z)/18:1(11Z)/18:3(5Z,9Z,12Z))
cpd30598	Triacylglycerol (18:1(9Z)/18:1(11Z)/18:4(5Z,9Z,12Z,15Z))	Triacylglycerol (18:1(9Z)/18:1(11Z)/18:4(5Z,9Z,12Z,15Z))	null	10000000	Published Model		0	1	0	null	0	10000000	10000000			null	null	JP_Creinhardtii_MSB:M_tag1819Z18111Z1845Z9Z12Z15Z_c;name:Triacylglycerol (18:1(9Z)/18:1(11Z)/18:4(5Z,9Z,12Z,15Z))
cpd30599	Triacylglycerol (18:1(9Z)/18:1(9Z)/16:0)	Triacylglycerol (18:1(9Z)/18:1(9Z)/16:0)	null	10000000	Published Model		0	1	0	null	0	10000000	10000000			null	null	JP_Creinhardtii_MSB:M_tag1819Z1819Z160_c;name:Triacylglycerol (18:1(9Z)/18:1(9Z)/16:0)
cpd30600	Triacylglycerol (18:1(9Z)/18:1(9Z)/18:0)	Triacylglycerol (18:1(9Z)/18:1(9Z)/18:0)	null	10000000	Published Model		0	1	0	null	0	10000000	10000000			null	null	JP_Creinhardtii_MSB:M_tag1819Z1819Z180_c;name:Triacylglycerol (18:1(9Z)/18:1(9Z)/18:0)
cpd30601	Triacylglycerol (18:1(9Z)/18:1(9Z)/18:1(11Z))	Triacylglycerol (18:1(9Z)/18:1(9Z)/18:1(11Z))	null	10000000	Published Model		0	1	0	null	0	10000000	10000000			null	null	JP_Creinhardtii_MSB:M_tag1819Z1819Z18111Z_c;name:Triacylglycerol (18:1(9Z)/18:1(9Z)/18:1(11Z))
cpd30602	Triacylglycerol (18:1(9Z)/18:1(9Z)/18:1(9Z))	Triacylglycerol (18:1(9Z)/18:1(9Z)/18:1(9Z))	null	10000000	Published Model		0	1	0	null	0	10000000	10000000			null	null	JP_Creinhardtii_MSB:M_tag1819Z1819Z1819Z_c;name:Triacylglycerol (18:1(9Z)/18:1(9Z)/18:1(9Z))
cpd30603	Triacylglycerol (18:1(9Z)/18:1(9Z)/18:3(5Z,9Z,12Z))	Triacylglycerol (18:1(9Z)/18:1(9Z)/18:3(5Z,9Z,12Z))	null	10000000	Published Model		0	1	0	null	0	10000000	10000000			null	null	JP_Creinhardtii_MSB:M_tag1819Z1819Z1835Z9Z12Z_c;name:Triacylglycerol (18:1(9Z)/18:1(9Z)/18:3(5Z,9Z,12Z))
cpd30604	Triacylglycerol (18:1(9Z)/18:1(9Z)/18:4(5Z,9Z,12Z,15Z))	Triacylglycerol (18:1(9Z)/18:1(9Z)/18:4(5Z,9Z,12Z,15Z))	null	10000000	Published Model		0	1	0	null	0	10000000	10000000			null	null	JP_Creinhardtii_MSB:M_tag1819Z1819Z1845Z9Z12Z15Z_c;name:Triacylglycerol (18:1(9Z)/18:1(9Z)/18:4(5Z,9Z,12Z,15Z))
cpd30613	Protein L-tyrosine sulfate	Protein L-tyrosine sulfate	null	10000000	Published Model		0	1	0	null	0	10000000	10000000			null	null	JP_Creinhardtii_MSB:M_tyr_DASH_Lso4_c;name:Protein L-tyrosine sulfate
cpd30614	Ureidoglycine	Ureidoglycine	null	10000000	Published Model		0	1	0	null	0	10000000	10000000			null	null	JP_Creinhardtii_MSB:M_udg_m;name:Ureidoglycine
cpd30623	omega hydroxy dodecanoate (n-C12:0)	omega hydroxy dodecanoate (n-C12:0)	null	10000000	Published Model		0	1	0	null	0	10000000	10000000			null	null	JP_Creinhardtii_MSB:M_whddca_h;name:omega hydroxy dodecanoate (n-C12:0)
cpd30624	omega hydroxy hexadecanoate (n-C16:0)	omega hydroxy hexadecanoate (n-C16:0)	null	10000000	Published Model		0	1	0	null	0	10000000	10000000			null	null	JP_Creinhardtii_MSB:M_whhdca_h;name:omega hydroxy hexadecanoate (n-C16:0)
cpd30625	omega hydroxy linoleate (18:2(9Z,12Z))	omega hydroxy linoleate (18:2(9Z,12Z))	null	10000000	Published Model		0	1	0	null	0	10000000	10000000			null	null	JP_Creinhardtii_MSB:M_whlnlc_h;name:omega hydroxy linoleate (18:2(9Z,12Z))
cpd30626	omega hydroxy octadecenoate (18:1(9Z))	omega hydroxy octadecenoate (18:1(9Z))	null	10000000	Published Model		0	1	0	null	0	10000000	10000000			null	null	JP_Creinhardtii_MSB:M_whodce9a_h;name:omega hydroxy octadecenoate (18:1(9Z))
cpd30627	omega hydroxy tetradecanoate (n-C14:0)	omega hydroxy tetradecanoate (n-C14:0)	null	10000000	Published Model		0	1	0	null	0	10000000	10000000			null	null	JP_Creinhardtii_MSB:M_whttdca_h;name:omega hydroxy tetradecanoate (n-C14:0)
cpd30633	thallium(i) acetate	thallium(i) acetate	null	10000000	Orphan		0	1	0	null	0	10000000	10000000			null	null	null
cpd30634	D,L-Malic Acid	D,L-Malic Acid	null	10000000	Orphan		0	1	0	null	0	10000000	10000000			null	null	null
cpd30635	L-glutathione	L-glutathione	C10H17N3O6S	307	Orphan		0	1	0	null	0	10000000	10000000			null	null	null
cpd30636	iron (III) citrate	iron (III) citrate	null	10000000	Orphan		0	1	0	null	0	10000000	10000000			null	null	null
cpd30637	18-Crown-6	18-Crown-6	C12H24O6	264	Orphan		0	1	0	null	0	10000000	10000000			null	null	null
cpd30638	2-(N-morpholino)ethanesulfonic acid	2-(N-morpholino)ethanesulfonic acid	C6H13NO4S	195	Orphan		0	1	0	null	0	10000000	10000000			null	null	null
cpd30639	Sodium Formate	Sodium Formate	null	10000000	Orphan		0	1	0	null	0	10000000	10000000			null	null	null
cpd30640	Magnesium chloride hexahydrate	Magnesium chloride hexahydrate	null	10000000	Orphan		0	1	0	null	0	10000000	10000000			null	null	null
cpd30641	2,5-Diphenyl-3-(1-naphthyl)tetrazolium	2,5-Diphenyl-3-(1-naphthyl)tetrazolium	C23H18N4	350	Orphan		0	1	0	null	0	10000000	10000000			null	null	null
cpd30642	Tetrazolium violet	Tetrazolium violet	null	10000000	Orphan		0	1	0	null	0	10000000	10000000			null	null	null
cpd30643	furaltadone	furaltadone	C13H16N4O6	324	Orphan		0	1	0	null	0	10000000	10000000			null	null	null
cpd30644	D,L lactate	D,L lactate	null	10000000	Orphan		0	1	0	null	0	10000000	10000000			null	null	null
cpd30645	Pyridoxine-HCl	Pyridoxine-HCl	null	10000000	Orphan		0	1	0	null	0	10000000	10000000			null	null	null
cpd30646	D-Gluconic acid sodium salt	D-Gluconic acid sodium salt	null	10000000	Orphan		0	1	0	null	0	10000000	10000000			null	null	null
cpd30647	Iron (II) chloride tetrahydrate	Iron (II) chloride tetrahydrate	null	10000000	Orphan		0	1	0	null	0	10000000	10000000			null	null	null
cpd30648	Calcium Nitrate	Calcium Nitrate	null	10000000	Orphan		0	1	0	null	0	10000000	10000000			null	null	null
cpd30649	sodium butyrate	sodium butyrate	null	10000000	Orphan		0	1	0	null	0	10000000	10000000			null	null	null
cpd30650	Putrescine Dihydrochloride	Putrescine Dihydrochloride	null	10000000	Orphan		0	1	0	null	0	10000000	10000000			null	null	null
cpd30651	Tryptone	Tryptone	null	10000000	Orphan		0	1	0	null	0	10000000	10000000			null	null	null
cpd30652	Sodium succinate dibasic hexahydrate	Sodium succinate dibasic hexahydrate	null	10000000	Orphan		0	1	0	null	0	10000000	10000000			null	null	null
cpd30653	Manganese (II) chloride tetrahydrate	Manganese (II) chloride tetrahydrate	null	10000000	Orphan		0	1	0	null	0	10000000	10000000			null	null	null
cpd30654	D-Maltose monohydrate	D-Maltose monohydrate	null	10000000	Orphan		0	1	0	null	0	10000000	10000000			null	null	null
cpd30655	Copper (II) chloride dihydrate	Copper (II) chloride dihydrate	null	10000000	Orphan		0	1	0	null	0	10000000	10000000			null	null	null
cpd30656	Cobalt (III) Ethylenediaminetetraacetic acid	Cobalt (III) Ethylenediaminetetraacetic acid	null	10000000	Orphan		0	1	0	null	0	10000000	10000000			null	null	null
cpd30657	copper (II) chloride	copper (II) chloride	null	10000000	Orphan		0	1	0	null	0	10000000	10000000			null	null	null
cpd30658	5-fluoroorotic acid	5-fluoroorotic acid	C5H3FN2O4	174	Orphan		0	1	0	null	0	10000000	10000000			null	null	null
cpd30659	4-oxopentanoic acid	4-oxopentanoic acid	C5H8O3	116	Orphan		0	1	0	null	0	10000000	10000000			null	null	null
cpd30660	Carnitine Hydrochloride	Carnitine Hydrochloride	null	10000000	Orphan		0	1	0	null	0	10000000	10000000			null	null	null
cpd30661	sodium iodoacetate	sodium iodoacetate	null	10000000	Orphan		0	1	0	null	0	10000000	10000000			null	null	null
cpd30662	Copper (II) sulfate pentahydrate	Copper (II) sulfate pentahydrate	null	10000000	Orphan		0	1	0	null	0	10000000	10000000			null	null	null
cpd30663	D-Galacturonic acid monohydrate	D-Galacturonic acid monohydrate	null	10000000	Orphan		0	1	0	null	0	10000000	10000000			null	null	null
cpd30664	Sodium octanoate	Sodium octanoate	null	10000000	Orphan		0	1	0	null	0	10000000	10000000			null	null	null
cpd30665	Crystal Violet	Crystal Violet	C25H31ClN3	408	Orphan		0	1	0	null	0	10000000	10000000			null	null	null
cpd30666	Sodium molybdate dihydrate	Sodium molybdate dihydrate	null	10000000	Orphan		0	1	0	null	0	10000000	10000000			null	null	null
cpd30667	glycerol 2-phosphate disodium salt	glycerol 2-phosphate disodium salt	null	10000000	Orphan		0	1	0	null	0	10000000	10000000			null	null	null
cpd30668	Potassium oxalate monohydrate	Potassium oxalate monohydrate	null	10000000	Orphan		0	1	0	null	0	10000000	10000000			null	null	null
cpd30669	Sodium selenite pentahydrate	Sodium selenite pentahydrate	null	10000000	Orphan		0	1	0	null	0	10000000	10000000			null	null	null
cpd30670	Sodium L-lactate	Sodium L-lactate	null	10000000	Orphan		0	1	0	null	0	10000000	10000000			null	null	null
cpd30671	Thioridazine	Thioridazine	C21H26N2S2	370	Orphan		0	1	0	null	0	10000000	10000000			null	null	null
cpd30672	D-Trehalose dihydrate	D-Trehalose dihydrate	null	10000000	Orphan		0	1	0	null	0	10000000	10000000			null	null	null
cpd30673	sodium bromide	sodium bromide	null	10000000	Orphan		0	1	0	null	0	10000000	10000000			null	null	null
cpd30674	Sodium azide	Sodium azide	null	10000000	Orphan		0	1	0	null	0	10000000	10000000			null	null	null
cpd30675	L-Cysteine hydrochloride monohydrate	L-Cysteine hydrochloride monohydrate	null	10000000	Orphan		0	1	0	null	0	10000000	10000000			null	null	null
cpd30676	sodium arsenate	sodium arsenate	null	10000000	Orphan		0	1	0	null	0	10000000	10000000			null	null	null
cpd30677	D-Glucosamine Hydrochloride	D-Glucosamine Hydrochloride	null	10000000	Orphan		0	1	0	null	0	10000000	10000000			null	null	null
cpd30678	(3,4-dichlorophenyl)methyl carbamimidothioate hydrochloride	(3,4-dichlorophenyl)methyl carbamimidothioate hydrochloride	C8H9Cl3N2S	270	Orphan		0	1	0	null	0	10000000	10000000			null	null	null
cpd30679	3,5-Dinitrobenzoic acid	3,5-Dinitrobenzoic acid	C7H4N2O6	212	Orphan		0	1	0	null	0	10000000	10000000			null	null	null
cpd30680	Thiamine-HCl	Thiamine-HCl	null	10000000	Orphan		0	1	0	null	0	10000000	10000000			null	null	null
cpd30681	Manganese (II) sulfate monohydrate	Manganese (II) sulfate monohydrate	null	10000000	Orphan		0	1	0	null	0	10000000	10000000			null	null	null
cpd30682	Propidium	Propidium	C27H33N4	413	Orphan		2	1	0	null	0	10000000	10000000			null	null	null
cpd30683	L-Malic acid disodium salt monohydrate	L-Malic acid disodium salt monohydrate	null	10000000	Orphan		0	1	0	null	0	10000000	10000000			null	null	null
cpd30684	Calcium DL-pantothenate	Calcium DL-pantothenate	null	10000000	Orphan		0	1	0	null	0	10000000	10000000			null	null	null
cpd30685	3-[[(2S)-2,4-dihydroxy-3,3-dimethylbutanoyl]amino]propanoic acid	3-[[(2S)-2,4-dihydroxy-3,3-dimethylbutanoyl]amino]propanoic acid	C9H17NO5	219	Orphan		0	1	0	null	0	10000000	10000000			null	null	null
cpd30686	Adenine hydrochloride hydrate	Adenine hydrochloride hydrate	null	10000000	Orphan		0	1	0	null	0	10000000	10000000			null	null	null
cpd30687	Sodium nitrite	Sodium nitrite	null	10000000	Orphan		0	1	0	null	0	10000000	10000000			null	null	null
cpd30688	2,2'-(1,4-Piperazinediyl)diethanesulfonic acid	2,2'-(1,4-Piperazinediyl)diethanesulfonic acid	C8H18N2O6S2	302	Orphan		0	1	0	null	0	10000000	10000000			null	null	null
cpd30689	D-xylo-Hex-5-ulosonic acid potassium salt	D-xylo-Hex-5-ulosonic acid potassium salt	null	10000000	Orphan		0	1	0	null	0	10000000	10000000			null	null	null
cpd30690	sodium cholate	sodium cholate	null	10000000	Orphan		0	1	0	null	0	10000000	10000000			null	null	null
cpd30691	Ammonium Nitrate	Ammonium Nitrate	null	10000000	Orphan		0	1	0	null	0	10000000	10000000			null	null	null
cpd30692	Potassium alum dodecahydrate	Potassium alum dodecahydrate	null	10000000	Orphan		0	1	0	null	0	10000000	10000000			null	null	null
cpd30693	3-[[1,3-dihydroxy-2-(hydroxymethyl)propan-2-yl]amino]propane-1-sulfonic acid	3-[[1,3-dihydroxy-2-(hydroxymethyl)propan-2-yl]amino]propane-1-sulfonic acid	C7H17NO6S	243	Orphan		0	1	0	null	0	10000000	10000000			null	null	null
cpd30694	L-Glutamic acid monopotassium salt monohydrate	L-Glutamic acid monopotassium salt monohydrate	null	10000000	Orphan		0	1	0	null	0	10000000	10000000			null	null	null
cpd30695	4-hydroxyphenylpropionic acid	4-hydroxyphenylpropionic acid	C9H10O3	166	Orphan		0	1	0	null	0	10000000	10000000			null	null	null
cpd30696	Sodium hypochloride	Sodium hypochloride	null	10000000	Orphan		0	1	0	null	0	10000000	10000000			null	null	null
cpd30697	phleomycin	phleomycin	C51H75N17O21S2	1325	Orphan		0	1	0	null	0	10000000	10000000			null	null	null
cpd30698	Casamino acids	Casamino acids	null	10000000	Orphan		0	1	0	null	0	10000000	10000000			null	null	null
cpd30700	a-Ketoglutaric acid disodium salt hydrate	a-Ketoglutaric acid disodium salt hydrate	null	10000000	Orphan		0	1	0	null	0	10000000	10000000			null	null	null
cpd30701	Glycylaspartic acid	Glycylaspartic acid	C6H10N2O5	190	Orphan		0	1	0	null	0	10000000	10000000			null	null	null
cpd30702	Sodium D-lactate	Sodium D-lactate	null	10000000	Orphan		0	1	0	null	0	10000000	10000000			null	null	null
cpd30703	Yeast extract	Yeast extract	null	10000000	Orphan		0	1	0	null	0	10000000	10000000			null	null	null
cpd30704	colistin	colistin	C52H98N16O13	1154	Orphan		0	1	0	null	0	10000000	10000000			null	null	null
cpd30705	Glycyl-D-aspartic Acid	Glycyl-D-aspartic Acid	C6H10N2O5	190	Orphan		0	1	0	null	0	10000000	10000000			null	null	null
cpd30706	cecropin b	cecropin b	C176H302N52O41S	3830	Orphan		0	1	0	null	0	10000000	10000000			null	null	null
cpd30707	propidium iodide	propidium iodide	null	10000000	Orphan		0	1	0	null	0	10000000	10000000			null	null	null
cpd30708	sodium thiosulfate	sodium thiosulfate	null	10000000	Orphan		0	1	0	null	0	10000000	10000000			null	null	null
cpd30709	PIPES sesquisodium salt	PIPES sesquisodium salt	null	10000000	Orphan		0	1	0	null	0	10000000	10000000			null	null	null
cpd30710	Sodium propionate	Sodium propionate	null	10000000	Orphan		0	1	0	null	0	10000000	10000000			null	null	null
cpd30711	D-Glucose 6-phosphate sodium salt	D-Glucose 6-phosphate sodium salt	null	10000000	Orphan		0	1	0	null	0	10000000	10000000			null	null	null
cpd30712	L-tyrosine disodium salt	L-tyrosine disodium salt	null	10000000	Orphan		0	1	0	null	0	10000000	10000000			null	null	null
cpd30713	Magnesium sulfate hepahydrate	Magnesium sulfate hepahydrate	null	10000000	Orphan		0	1	0	null	0	10000000	10000000			null	null	null
cpd30714	sodium sulfite	sodium sulfite	null	10000000	Orphan		0	1	0	null	0	10000000	10000000			null	null	null
cpd30715	Benzethonium	Benzethonium	C27H42NO2	412	Orphan		1	1	0	null	0	10000000	10000000			null	null	null
cpd30716	D-Raffinose pentahydrate	D-Raffinose pentahydrate	null	10000000	Orphan		0	1	0	null	0	10000000	10000000			null	null	null
cpd30717	Cobalt chloride hexahydrate	Cobalt chloride hexahydrate	null	10000000	Orphan		0	1	0	null	0	10000000	10000000			null	null	null
cpd30718	Carbonyl cyanide 4-(trifluoromethoxy)phenylhydrazone	Carbonyl cyanide 4-(trifluoromethoxy)phenylhydrazone	C10H5F3N4O	254	Orphan		0	1	0	null	0	10000000	10000000			null	null	null
cpd30719	pentasodium tripolyphosphate	pentasodium tripolyphosphate	null	10000000	Orphan		0	1	0	null	0	10000000	10000000			null	null	null
cpd30720	Nickel (II) chloride hexahydrate	Nickel (II) chloride hexahydrate	null	10000000	Orphan		0	1	0	null	0	10000000	10000000			null	null	null
cpd30721	2-(4-Iodophenyl)-3-(4-nitrophenyl)-5-phenyl-2H-tetrazolium	2-(4-Iodophenyl)-3-(4-nitrophenyl)-5-phenyl-2H-tetrazolium	C23H18N4	350	Orphan		1	1	0	null	0	10000000	10000000			null	null	null
cpd30722	Sodium DL-lactate	Sodium DL-lactate	null	10000000	Orphan		0	1	0	null	0	10000000	10000000			null	null	null
cpd30723	sodium thiophosphate	sodium thiophosphate	null	10000000	Orphan		0	1	0	null	0	10000000	10000000			null	null	null
cpd30724	mecillinam	mecillinam	C15H23N3O3S	325	Orphan		0	1	0	null	0	10000000	10000000			null	null	null
cpd30725	Sodium fumarate dibasic	Sodium fumarate dibasic	null	10000000	Orphan		0	1	0	null	0	10000000	10000000			null	null	null
cpd30726	Calcium chloride dihydrate	Calcium chloride dihydrate	null	10000000	Orphan		0	1	0	null	0	10000000	10000000			null	null	null
cpd30727	L-Rhamnose monohydrate	L-Rhamnose monohydrate	null	10000000	Orphan		0	1	0	null	0	10000000	10000000			null	null	null
cpd30730	5-ethylphenazine	5-ethylphenazine	C14H14N2	210	Orphan		0	1	0	null	0	10000000	10000000			null	null	null
cpd30740	Thioether	Thioether	R2S	10000000	Primary Database		0	1	0	null	0	10000000	10000000			null	null	KEGG:C00297;iRS1563:M_C00297_c;iRS1597:C00297_c;name:Thioether	*S*
cpd30741	3-Phospho-DL-glycerate	3-Phospho-DL-glycerate	C3H4O7P	186	Primary Database	OSJPPGNTCRNQQC-UHFFFAOYSA-K	-3	1	0	null	0	10000000	10000000			null	null	KEGG:C00597;name:3-Phospho-DL-glycerate|DL-Glycerate 3-phosphate	[O-]C(=O)[CH](COP(=O)([O-])[O-])O
cpd30742	2-Hydroxybutanedioic acid	2-Hydroxybutanedioic acid	C4H4O5	134	Primary Database	BJEPYKJPYRNKOW-UHFFFAOYSA-L	-2	1	0	null	0	10000000	10000000			null	null	KEGG:C00711;name:2-Hydroxybutanedioic acid	[O-]C(=O)C[CH](C(=O)[O-])O
cpd30743	DL-Serine	DL-Serine	C3H7NO3	105	Primary Database	MTCFGRXMJLQNBG-UHFFFAOYSA-N	0	1	0	null	0	10000000	10000000			null	null	KEGG:C00716;name:2-Amino-3-hydroxypropionic acid|3-Hydroxyalanine|DL-Serine	[O-]C(=O)[CH]([NH3+])CO
cpd30744	3,4-Dihydroxycinnamic acid	3,4-Dihydroxycinnamic acid	C9H7O4	180	Primary Database	QAIPRVGONGVQAS-DUXPYHPUSA-M	-1	1	0	null	0	10000000	10000000			null	null	KEGG:C01481;name:3,4-Dihydroxycinnamic acid	[O-]C(=O)/C=C/c1ccc(c(c1)O)O
cpd30745	DL-Tyrosine	DL-Tyrosine	C9H11NO3	181	Primary Database	OUYCCCASQSFEME-UHFFFAOYSA-N	0	1	0	null	0	10000000	10000000			null	null	KEGG:C01536;name:2-Amino-3-(p-hydroxyphenyl)propionic acid|3-(p-Hydroxyphenyl)alanine|DL-Tyrosine	[NH3+][CH](C(=O)[O-])Cc1ccc(cc1)O
cpd30746	2-Amino-4-(methylthio)butyric acid	2-Amino-4-(methylthio)butyric acid	C5H11NO2S	149	Primary Database	FFEARJCKVFRZRR-UHFFFAOYSA-N	0	1	0	null	0	10000000	10000000			null	null	KEGG:C01733;name:2-Amino-4-(methylthio)butyric acid	[O-]C(=O)[CH]([NH3+])CCSC
cpd30747	Cephalexin monohydrate	Cephalexin monohydrate	C16H19N3O5S	10000000	Primary Database	AVGYWQBCYZHHPN-CYJZLJNKSA-N	0	1	0	null	0	10000000	10000000			null	null	KEGG:C08099;name:Cephalexin monohydrate	[NH3+][C@H](c1ccccc1)C(=O)N[C@@H]1C(=O)N2[C@@H]1SCC(=C2C(=O)[O-])C.O
cpd30748	(5Z,9E,14Z)-(11S,12S)-11,12-Epoxy-8-hydroxyeicosa-5,9,14-trienoic acid	(5Z,9E,14Z)-(11S,12S)-11,12-Epoxy-8-hydroxyeicosa-5,9,14-trienoic acid	C20H31O4	336	Primary Database		-1	1	0	null	0	10000000	10000000			null	null	KEGG:C14808;MetaCyc:CPD-11568;name:(5Z,9E,14Z)-(11S,12S)-11,12-Epoxy-8-hydroxyeicosa-5,9,14-trienoate|(5Z,9E,14Z)-(11S,12S)-11,12-Epoxy-8-hydroxyeicosa-5,9,14-trienoic acid|(5Z,9E,14Z)-(11S,12S)-11,12-Epoxy-8-hydroxyicosa-5,9,14-trienoic acid|Hepoxilin A3
cpd30749	(5Z,9E,14Z)-(11R,12S)-8,11,12-Trihydroxyeicosa-5,9,14-trienoic acid	(5Z,9E,14Z)-(11R,12S)-8,11,12-Trihydroxyeicosa-5,9,14-trienoic acid	C20H33O5	354	Primary Database	WPLPEZUSILBTGP-CIQDQOFUSA-M	-1	1	0	null	0	10000000	10000000			null	null	KEGG:C14809;name:(5Z,9E,14Z)-(11R,12S)-8,11,12-Trihydroxyeicosa-5,9,14-trienoic acid|(5Z,9E,14Z)-(11R,12S)-8,11,12-Trihydroxyicosa-5,9,14-trienoic acid	CCCCC/C=C\C[C@@H]([C@@H](/C=C/[CH](C/C=C\CCCC(=O)[O-])O)O)O
cpd30750	p-Hydroquinone	p-Hydroquinone	null	10000000	Primary Database		0	1	0	null	0	10000000	10000000			null	null	KEGG:C15603;name:p-Hydroquinone
cpd30751	2',7-Dihydroxy-4',5'-methylenedioxyisoflavone	2',7-Dihydroxy-4',5'-methylenedioxyisoflavone	C16H9O6	298	Primary Database	WMDDXGLVVGBJSO-UHFFFAOYSA-M	-1	1	0	null	0	10000000	10000000			null	null	AraCyc:CPD-3629;ChlamyCyc:CPD-3629;CornCyc:CPD-3629;KEGG:C16226;MetaCyc:CPD-3629;name:2',7-Dihydroxy-4',5'-methylenedioxyisoflavone|2',7-dihydroxy-3',4'-methylenedioxyisoflavone|2'-hydroxypseudobaptigenin	[O-]c1ccc2c(c1)occ(c2=O)c1cc2OCOc2cc1O
cpd30752	Nordephrine	Nordephrine	C9H14NO3	183	Primary Database	GEFQWZLICWMTKF-UHFFFAOYSA-O	1	1	0	null	0	10000000	10000000			null	null	KEGG:C17925;name:Nordephrine|alpha-Methylnorepinephrine	O[CH](c1ccc(c(c1)O)O)[CH]([NH3+])C
cpd30753	Bis(2-chloro-1-methylethyl)ether	Bis(2-chloro-1-methylethyl)ether	C6H12Cl2O	170	Primary Database	QCFYJCYNJLBDRT-UHFFFAOYSA-N	0	1	0	null	0	10000000	10000000			null	null	KEGG:C19350;name:Bis(2-chloro-1-methylethyl)ether	ClC[CH](O[CH](CCl)C)C
cpd30754	3-Methoxy-5-methyl-4-oxo-2,5-hexadienoic acid	3-Methoxy-5-methyl-4-oxo-2,5-hexadienoic acid	C8H9O4	170	Primary Database	VOUGEZYPVGAPBB-GQCTYLIASA-M	-1	1	0	null	0	10000000	10000000			null	null	KEGG:C19495;name:3-Methoxy-5-methyl-4-oxo-2,5-hexadienoic acid	CO/C(=C/C(=O)[O-])/C(=O)C(=C)C
cpd30755	alpha-L-arabinopyranose	alpha-L-arabinopyranose	C5H10O5	150	Primary Database	SRBFZHDQGSBBOR-QMKXCQHVSA-N	0	1	0	null	0	10000000	10000000			null	null	BrachyCyc:ARABINOSE;EcoCyc:ARABINOSE;MetaCyc:ARABINOSE;name:alpha-L-arabinopyranose|arabinose	O[C@H]1CO[C@H]([C@@H]([C@H]1O)O)O
cpd30756	(3E)-2-oxohex-3-enedioate	(3E)-2-oxohex-3-enedioate	C6H4O5	158	Primary Database	QTHJXLFFFTVYJC-OWOJBTEDSA-L	-2	1	0	null	0	10000000	10000000			null	null	MetaCyc:CPD-8742;name:(3E)-2-oxohex-3-enedioate|3-oxo-3-hexenedioate	[O-]C(=O)C/C=C/C(=O)C(=O)[O-]
cpd30757	gamma-glutamyl cysteine peptide	gamma-glutamyl cysteine peptide	C11H17N2O5S	290	Primary Database	MUFSTXJBHAEIBT-ZASJQLQOSA-M	-1	1	0	null	0	10000000	10000000			null	null	MetaCyc:CPD-9317;name:gamma-glutamyl cysteine peptide|gamma-glutamyl-S-alk(en)yl-L-cysteine|gamma-glutamyl-S-t-propenylcysteine	C/C=C/SC[C@@H](C(=O)[O-])NC(=O)CC[C@@H](C(=O)[O-])[NH3+]
cpd30758	ent-abieta-8(14),12-diene	ent-abieta-8(14),12-diene	C20H32	272	Primary Database	ASPVQUYRFYUDSC-GGPKGHCWSA-N	0	1	0	null	0	10000000	10000000			null	null	MetaCyc:CPD-9921;name:ent-abieta-8(14),12-diene	CC(C1=CC[C@@H]2C(=C1)CC[C@H]1[C@@]2(C)CCCC1(C)C)C
cpd30759	UDP-6-deoxygalactose	UDP-6-deoxygalactose	C15H22N2O16P2	550	Primary Database	DRDCJEIZVLVWNC-ABVWGUQPSA-L	-2	1	0	null	0	10000000	10000000			null	null	EcoCyc:CPD0-1898;MetaCyc:CPD0-1898;PlantCyc:CPD0-1898;SoyCyc:CPD0-1898;name:UDP-6-deoxygalactose	O[C@@H]1[C@@H](COP(=O)(OP(=O)(O[C@H]2O[C@H](C)[C@@H]([C@@H]([C@H]2O)O)O)[O-])[O-])O[C@H]([C@@H]1O)n1ccc(=O)[nH]c1=O
cpd30760	Cu(I)	Cu(I)	Cu	63	Primary Database	VMQMZMRVKUZKQL-UHFFFAOYSA-N	1	1	0	null	0	10000000	10000000			null	null	AraCyc:CU+;BiGG:cu;CornCyc:CU+;EcoCyc:CU+;MetaCyc:CU+;name:Cu(I)|Cu+|cuprous copper|cuprous ion	[Cu+]
cpd30761	OPP	OPP	C40H66O7P2	722	Primary Database	IKKLDISSULFFQO-DJMILUHSSA-L	-2	1	0	null	0	10000000	10000000			null	null	AraCyc:OCTAPRENYL-DIPHOSPHATE;BiGG:octdp|octdp_5;BrachyCyc:OCTAPRENYL-DIPHOSPHATE;ChlamyCyc:OCTAPRENYL-DIPHOSPHATE;MetaCyc:OCTAPRENYL-DIPHOSPHATE;name:OPP|all-trans-octaprenyl diphosphate|farnesylfarnesylgeranyl-PP|octaprenyl diphosphate|octaprenyl pyrophosphate	C/C(=C\CC/C(=C/CC/C(=C/CC/C(=C/COP(=O)(OP(=O)(O)[O-])[O-])/C)/C)/C)/CC/C=C(/CC/C=C(/CC/C=C(/CCC=C(C)C)\C)\C)\C
cpd30762	a-dgal-HEX-1:5	a-dgal-HEX-1:5	null	10000000	Secondary Database		0	1	0	null	0	10000000	10000000			null	null	AraCyc:A-DGAL-HEX-1:5;CornCyc:A-DGAL-HEX-1:5;MaizeCyc:A-DGAL-HEX-1:5;name:a-dgal-HEX-1:5|alpha-Gal
cpd30763	Aliphatic-L-Amino-Acids	Aliphatic-L-Amino-Acids	null	10000000	Secondary Database		0	1	0	null	0	10000000	10000000			null	null	AraCyc:Aliphatic-L-Amino-Acids;CornCyc:Aliphatic-L-Amino-Acids;name:Aliphatic-L-Amino-Acids
cpd30764	(+)-vernolate	(+)-vernolate	C18H31O3	295.441	Secondary Database		0	1	0	null	0	10000000	10000000			null	null	AraCyc:CPD-14396;name:(+)-vernolate|(+)-vernolic acid|(12S,13R)-vernolate|(9Z)-(12S,13R)-12,13-epoxyoctadecenoate|(9Z)-(12S,13R)-12,13-epoxyoctadecenoic acid(9Z)-(12S,13R)-12,13-epoxyoctadecenoic acid
cpd30765	3-hydroxy-eicosatrienoyl-CoA	3-hydroxy-eicosatrienoyl-CoA	C41H64N7O18P3S	1067.974	Secondary Database		0	1	0	null	0	10000000	10000000			null	null	AraCyc:CPD-14419;CornCyc:CPD-14419;name:3-hydroxy-eicosatrienoyl-CoA
cpd30766	3-oxo-eicosatrienoyl-CoA	3-oxo-eicosatrienoyl-CoA	C41H62N7O18P3S	1065.958	Secondary Database		0	1	0	null	0	10000000	10000000			null	null	AraCyc:CPD-14422;CornCyc:CPD-14422;name:3-oxo-eicosatrienoyl-CoA
cpd30767	7,8-Dihydroxy-2H-1-benzopyran-2-one	7,8-Dihydroxy-2H-1-benzopyran-2-one	C9H6O4	178.144	Secondary Database		0	1	0	null	0	10000000	10000000			null	null	AraCyc:CPD-14427;CornCyc:CPD-14427;name:7,8-Dihydroxy-2H-1-benzopyran-2-one|7,8-Dihydroxy-2H-chromen-2-one|7,8-dihydroxycoumarin|Daphnetol|daphnetin
cpd30768	3-O-beta-D-glucosyl-daphnetin	3-O-beta-D-glucosyl-daphnetin	C15H16O9	340.286	Secondary Database		0	1	0	null	0	10000000	10000000			null	null	AraCyc:CPD-14434;CornCyc:CPD-14434;name:3-O-beta-D-glucosyl-daphnetin
cpd30769	(4S)-4-hydroxy-2,3,4,5-tetrahydro-(2S)-dipicolinate	(4S)-4-hydroxy-2,3,4,5-tetrahydro-(2S)-dipicolinate	C7H7NO5	185.136	Secondary Database		0	1	0	null	0	10000000	10000000			null	null	AraCyc:CPD-14443;CornCyc:CPD-14443;name:(4S)-4-hydroxy-2,3,4,5-tetrahydro-(2S)-dipicolinate
cpd30770	UDP-D-galactopyranose	UDP-D-galactopyranose	C15H22N2O17P2	564.289	Secondary Database		0	1	0	null	0	10000000	10000000			null	null	AraCyc:CPD-14553;CornCyc:CPD-14553;name:UDP-D-galactopyranose|UDP-D-galactose|UDP-alpha-D-galactopyranose|UDP-alpha-D-galactose|UDP-galactose|uridine diphosphate alpha--D-galactose|uridine diphosphate galactose
cpd30771	9-cis-beta-carotene	9-cis-beta-carotene	C40H56	536.882	Secondary Database		0	1	0	null	0	10000000	10000000			null	null	AraCyc:CPD-14646;name:9-cis-beta-carotene
cpd30772	9-cis-10'-apo-beta-carotenal	9-cis-10'-apo-beta-carotenal	C27H36O	376.581	Secondary Database		0	1	0	null	0	10000000	10000000			null	null	AraCyc:CPD-14647;name:9-cis-10'-apo-beta-carotenal
cpd30773	carlactone	carlactone	C19H26O3	302.413	Secondary Database		0	1	0	null	0	10000000	10000000			null	null	AraCyc:CPD-14649;name:carlactone
cpd30774	(2E,4E,6E)-7-hydroxy-4-methylhepta-2,4,6-trienal	(2E,4E,6E)-7-hydroxy-4-methylhepta-2,4,6-trienal	C8H10O2	138.166	Secondary Database		0	1	0	null	0	10000000	10000000			null	null	AraCyc:CPD-14650;name:(2E,4E,6E)-7-hydroxy-4-methylhepta-2,4,6-trienal
cpd30775	carlactone carboxylate	carlactone carboxylate	C19H23O5	331.388	Secondary Database		0	1	0	null	0	10000000	10000000			null	null	AraCyc:CPD-14651;name:carlactone carboxylate
cpd30776	(+)-5-deoxystrigol	(+)-5-deoxystrigol	C19H22O5	330.38	Secondary Database		0	1	0	null	0	10000000	10000000			null	null	AraCyc:CPD-14652;name:(+)-5-deoxystrigol
cpd30777	(22R)-OH-cholesterol	(22R)-OH-cholesterol	C27H46O2	402.659	Secondary Database		0	1	0	null	0	10000000	10000000			null	null	AraCyc:CPD-14702;CornCyc:CPD-14702;name:(22R)-OH-cholesterol|(22R)beta-hydroxy-cholesterol
cpd30778	4-hydroxy-2-nonenal-glutathione conjugate	4-hydroxy-2-nonenal-glutathione conjugate	C19H32N3O8S	462.537	Secondary Database		0	1	0	null	0	10000000	10000000			null	null	AraCyc:CPD-14704;CornCyc:CPD-14704;name:4-hydroxy-2-nonenal-glutathione conjugate
cpd30779	4-hydroxy-2-nonenal-[Cys-Gly] conjugate	4-hydroxy-2-nonenal-[Cys-Gly] conjugate	C14H26N2O5S	334.43	Secondary Database		0	1	0	null	0	10000000	10000000			null	null	AraCyc:CPD-14705;CornCyc:CPD-14705;name:4-hydroxy-2-nonenal-[Cys-Gly] conjugate
cpd30780	4-hydroxy-2-nonenal-[L-Cys] conjugate	4-hydroxy-2-nonenal-[L-Cys] conjugate	C12H23NO4S	277.378	Secondary Database		0	1	0	null	0	10000000	10000000			null	null	AraCyc:CPD-14706;CornCyc:CPD-14706;name:4-hydroxy-2-nonenal-[L-Cys] conjugate
cpd30781	(3R)-3-(2,4-dihydroxyphenyl)-3,4-dihydro-2H-1-benzopyran-4,7-diol	(3R)-3-(2,4-dihydroxyphenyl)-3,4-dihydro-2H-1-benzopyran-4,7-diol	C15H14O5	274.273	Secondary Database		0	1	0	null	0	10000000	10000000			null	null	AraCyc:CPD-14740;CornCyc:CPD-14740;name:(3R)-3-(2,4-dihydroxyphenyl)-3,4-dihydro-2H-1-benzopyran-4,7-diol
cpd30782	(3R)-3-(6-hydroxy-2H-1,3-benzodioxol-5-yl)-3,4-dihydro-2H-1-benzopyran-4,7-diol	(3R)-3-(6-hydroxy-2H-1,3-benzodioxol-5-yl)-3,4-dihydro-2H-1-benzopyran-4,7-diol	C16H14O6	302.283	Secondary Database		0	1	0	null	0	10000000	10000000			null	null	AraCyc:CPD-14741;CornCyc:CPD-14741;name:(3R)-3-(6-hydroxy-2H-1,3-benzodioxol-5-yl)-3,4-dihydro-2H-1-benzopyran-4,7-diol
cpd30783	ajmaline	ajmaline	C20H26N2O2	326.438	Secondary Database		0	1	0	null	0	10000000	10000000			null	null	AraCyc:CPD-14751;CornCyc:CPD-14751;name:ajmaline
cpd30784	Chlorophyllides	Chlorophyllides	null	10000000	Secondary Database		0	1	0	null	0	10000000	10000000			null	null	AraCyc:Chlorophyllides;CornCyc:Chlorophyllides;name:Chlorophyllides
cpd30785	Chlorophylls	Chlorophylls	null	10000000	Secondary Database		0	1	0	null	0	10000000	10000000			null	null	AraCyc:Chlorophylls;CornCyc:Chlorophylls;name:Chlorophylls
cpd30786	Medium-Chain-234-Saturated-acyl-CoAs	Medium-Chain-234-Saturated-acyl-CoAs	null	10000000	Secondary Database		0	1	0	null	0	10000000	10000000			null	null	AraCyc:Medium-Chain-234-Saturated-acyl-CoAs;CornCyc:Medium-Chain-234-Saturated-acyl-CoAs;name:Medium-Chain-234-Saturated-acyl-CoAs
cpd30787	N-Acylated-Aliphatic-Amino-Acids	N-Acylated-Aliphatic-Amino-Acids	null	10000000	Secondary Database		0	1	0	null	0	10000000	10000000			null	null	AraCyc:N-Acylated-Aliphatic-Amino-Acids;CornCyc:N-Acylated-Aliphatic-Amino-Acids;name:N-Acylated-Aliphatic-Amino-Acids
cpd30788	Rubisco-lysine	Rubisco-lysine	null	10000000	Secondary Database		0	1	0	null	0	10000000	10000000			null	null	AraCyc:Rubisco-lysine;CornCyc:Rubisco-lysine;name:Rubisco-lysine
cpd30789	Rubisco-trimethylated-lysine	Rubisco-trimethylated-lysine	null	10000000	Secondary Database		0	1	0	null	0	10000000	10000000			null	null	AraCyc:Rubisco-trimethylated-lysine;CornCyc:Rubisco-trimethylated-lysine;name:Rubisco-trimethylated-lysine
cpd30790	Short-Chain-234-Saturated-acyl-CoAs	Short-Chain-234-Saturated-acyl-CoAs	null	10000000	Secondary Database		0	1	0	null	0	10000000	10000000			null	null	AraCyc:Short-Chain-234-Saturated-acyl-CoAs;name:Short-Chain-234-Saturated-acyl-CoAs
cpd30791	Short-Chain-Trans-23-Dehydroacyl-CoA	Short-Chain-Trans-23-Dehydroacyl-CoA	null	10000000	Secondary Database		0	1	0	null	0	10000000	10000000			null	null	AraCyc:Short-Chain-Trans-23-Dehydroacyl-CoA;name:Short-Chain-Trans-23-Dehydroacyl-CoA
cpd30792	medium-Chain-Trans-23-Dehydroacyl-CoA	medium-Chain-Trans-23-Dehydroacyl-CoA	null	10000000	Secondary Database		0	1	0	null	0	10000000	10000000			null	null	AraCyc:medium-Chain-Trans-23-Dehydroacyl-CoA;CornCyc:medium-Chain-Trans-23-Dehydroacyl-CoA;name:medium-Chain-Trans-23-Dehydroacyl-CoA
cpd30793	GAVI-110-tRNA	GAVI-110-tRNA	null	10000000	Secondary Database		0	1	0	null	0	10000000	10000000			null	null	BrachyCyc:GAVI-110-tRNA;name:GAVI-110-tRNA
cpd30794	L-kynurenine	L-kynurenine	C10H12N2O3	208.216	Secondary Database		0	1	0	null	0	10000000	10000000			null	null	CornCyc:CPD-14736;name:L-kynurenine|kynurenine
cpd30795	Guanine34-in-tRNAs	Guanine34-in-tRNAs	null	10000000	Secondary Database		0	1	0	null	0	10000000	10000000			null	null	CornCyc:Guanine34-in-tRNAs;name:Guanine34-in-tRNAs
cpd30796	Trisodium citrate dihydrate	Trisodium citrate dihydrate	null	10000000	User		0	1	0	null	0	10000000	10000000			null	null	null
cpd30797	5drp	5-deoxy-D-ribulose 1-phosphate	C5H11O7P	230	User		0	0	0	null	0	0	0			null	null	null
cpd31000	photon	Photon	Z	0	User		0	1	0	null	0	0	0			null	null	null
