## Supplementary Material SM1 for "Development of a genome-scale metabolic model of *Clostridium thermocellum* and its applications for integration of multi-omics datasets and strain design": reactions.tsv (part 4 of 27)

id	abbreviation	name	code	stoichiometry	is_transport	equation	definition	reversibility	direction	abstract_reaction	pathways	aliases	ec_numbers	deltag	deltagerr	compound_ids	status	is_obsolete	linked_reaction	notes	source
rxn03779	R05483	R05483	(1) cpd00099[0] + (1) cpd03998[0] <=> (1) cpd04001[0]	-1:cpd00067:0:0:"H+";-1:cpd00099:0:0:"Cl-";-1:cpd03998:0:0:"Trichlorobenzene A";1:cpd04001:0:0:"1,3,4,6-Tetrachloro-1,4-cyclohexadiene"	0	(1) cpd00067[0] + (1) cpd00099[0] + (1) cpd03998[0] <=> (1) cpd04001[0]	(1) H+[0] + (1) Cl-[0] + (1) Trichlorobenzene A[0] <=> (1) 1,3,4,6-Tetrachloro-1,4-cyclohexadiene[0]	?	=	null	null	KEGG:R05483;MetaCyc:LINABSPON-RXN;iRS1563:R_R05483_c;name:	null	10000000	10000000	cpd00067;cpd00099;cpd03998;cpd04001	OK	0	null	null	Primary Database
rxn03780	R05484	R05484	(1) cpd04002[0] <=> (1) cpd00099[0] + (1) cpd04006[0]	-1:cpd04002:0:0:"2,4,5-Trichloro-2,5-cyclohexadiene-1-ol";1:cpd00067:0:0:"H+";1:cpd00099:0:0:"Cl-";1:cpd04006:0:0:"2,5-DCP"	0	(1) cpd04002[0] <=> (1) cpd00067[0] + (1) cpd00099[0] + (1) cpd04006[0]	(1) 2,4,5-Trichloro-2,5-cyclohexadiene-1-ol[0] <=> (1) H+[0] + (1) Cl-[0] + (1) 2,5-DCP[0]	?	=	null	null	KEGG:R05484;MetaCyc:LINBBSPON-RXN;name:	null	10000000	10000000	cpd00067;cpd00099;cpd04002;cpd04006	OK	0	null	null	Primary Database
rxn03781	R05485	R05485	(1) cpd00001[0] + (1) cpd04009[0] <=> (1) cpd01584[0] + (1) cpd04011[0]	-1:cpd00001:0:0:"H2O";-1:cpd04009:0:0:"Aminoparathion";1:cpd00067:0:0:"H+";1:cpd01584:0:0:"p-Aminophenol";1:cpd04011:0:0:"DETP"	0	(1) cpd00001[0] + (1) cpd04009[0] <=> (1) cpd00067[0] + (1) cpd01584[0] + (1) cpd04011[0]	(1) H2O[0] + (1) Aminoparathion[0] <=> (1) H+[0] + (1) p-Aminophenol[0] + (1) DETP[0]	?	=	null	null	KEGG:R05485;name:	null	10000000	10000000	cpd00001;cpd00067;cpd01584;cpd04009;cpd04011	OK	0	null	null	Primary Database
rxn03782	R05486	R05486	(1) cpd00001[0] + (1) cpd04011[0] <=> (1) cpd00239[0] + (1) cpd04012[0]	-1:cpd00001:0:0:"H2O";-1:cpd04011:0:0:"DETP";1:cpd00067:0:0:"H+";1:cpd00239:0:0:"H2S";1:cpd04012:0:0:"Diethylphosphoric acid"	0	(1) cpd00001[0] + (1) cpd04011[0] <=> (1) cpd00067[0] + (1) cpd00239[0] + (1) cpd04012[0]	(1) H2O[0] + (1) DETP[0] <=> (1) H+[0] + (1) H2S[0] + (1) Diethylphosphoric acid[0]	?	=	null	null	KEGG:R05486;MetaCyc:PHOSPHO-DETHIO-RXN;name:	null	10000000	10000000	cpd00001;cpd00067;cpd00239;cpd04011;cpd04012	OK	0	null	HB	Primary Database
rxn03783	R05487	R05487	(1) cpd00004[0] + (1) cpd00007[0] + (1) cpd00430[0] <=> (1) cpd00001[0] + (1) cpd00003[0] + (1) cpd03480[0]	-1:cpd00004:0:0:"NADH";-1:cpd00007:0:0:"O2";-1:cpd00430:0:0:"PACT";1:cpd00001:0:0:"H2O";1:cpd00003:0:0:"NAD";1:cpd03480:0:0:"2-Hydroxyphenylacetate"	0	(1) cpd00004[0] + (1) cpd00007[0] + (1) cpd00430[0] => (1) cpd00001[0] + (1) cpd00003[0] + (1) cpd03480[0]	(1) NADH[0] + (1) O2[0] + (1) PACT[0] => (1) H2O[0] + (1) NAD[0] + (1) 2-Hydroxyphenylacetate[0]	>	>	null	null	KEGG:R05487;MetaCyc:RXN-12489;TS_Athaliana:rxn883_c|rxn883_v;iRS1563:R_R05487_c;E.C.:1.14.13.-;name:	null	-95.83	1.31	cpd00001;cpd00003;cpd00004;cpd00007;cpd00430;cpd03480	OK	0	rxn33607;rxn33612	null	Primary Database
rxn03784	rxn03784	rxn03784	(1) cpd00005[0] + (1) cpd00007[0] + (1) cpd00015[0] + (1) cpd04358[0] <=> (1) cpd00001[0] + (1) cpd00006[0] + (1) cpd01413[0]	-1:cpd00005:0:0:"NADPH";-1:cpd00007:0:0:"O2";-1:cpd00015:0:0:"FAD";-1:cpd00067:0:0:"H+";-1:cpd04358:0:0:"Styrene";1:cpd00001:0:0:"H2O";1:cpd00006:0:0:"NADP";1:cpd01413:0:0:"Styrene oxide"	0	(1) cpd00005[0] + (1) cpd00007[0] + (1) cpd00015[0] + (1) cpd00067[0] + (1) cpd04358[0] <=> (1) cpd00001[0] + (1) cpd00006[0] + (1) cpd01413[0]	(1) NADPH[0] + (1) O2[0] + (1) FAD[0] + (1) H+[0] + (1) Styrene[0] <=> (1) H2O[0] + (1) NADP[0] + (1) Styrene oxide[0]	<	=	null	null	null	null	440.313	5.79616	cpd00001;cpd00005;cpd00006;cpd00007;cpd00015;cpd00067;cpd01413;cpd04358	MI:C:-27/H:-30/N:-9/O:-15/P:-2|CI:3	0	null	null	Orphan
rxn03785	R05492	R05492	(1) cpd00007[0] + (1) cpd02815[0] <=> (1) cpd04053[0]	-1:cpd00007:0:0:"O2";-2:cpd00067:0:0:"H+";-1:cpd02815:0:0:"DDT";1:cpd04053:0:0:"cis-2,3-Dihydrodiol DDT"	0	(1) cpd00007[0] + (2) cpd00067[0] + (1) cpd02815[0] => (1) cpd04053[0]	(1) O2[0] + (2) H+[0] + (1) DDT[0] => (1) cis-2,3-Dihydrodiol DDT[0]	>	>	null	null	AlgaGEM:R_R05492_c;AraGEM:R_R05492_c;KEGG:R05492;Maize_C4GEM:R_R05492_c;iRS1563:R_R05492_c;E.C.:1.14.99.-;name:	null	-56.3	1.5	cpd00007;cpd00067;cpd02815;cpd04053	CI:-2	0	null	null	Primary Database
rxn03786	R05493	R05493	(1) cpd00007[0] + (2) cpd04363[0] <=> (2) cpd00040[0] + (2) cpd01437[0]	-1:cpd00007:0:0:"O2";-2:cpd04363:0:0:"4-CPA";2:cpd00040:0:0:"Glyoxalate";2:cpd01437:0:0:"p-Chlorophenol"	0	(1) cpd00007[0] + (2) cpd04363[0] => (2) cpd00040[0] + (2) cpd01437[0]	(1) O2[0] + (2) 4-CPA[0] => (2) Glyoxalate[0] + (2) p-Chlorophenol[0]	>	>	null	null	KEGG:R05493;E.C.:1.14.11.-;name:	null	-99.64	1.12	cpd00007;cpd00040;cpd01437;cpd04363	OK	0	null	null	Primary Database
rxn03787	R05495	R05495	(1) cpd00001[0] + (1) cpd04383[0] <=> (1) cpd04384[0]	-1:cpd00001:0:0:"H2O";-1:cpd04383:0:0:"Ethylenzene";2:cpd00067:0:0:"H+";1:cpd04384:0:0:"1-Phenylethanol"	0	(1) cpd00001[0] + (1) cpd04383[0] <=> (2) cpd00067[0] + (1) cpd04384[0]	(1) H2O[0] + (1) Ethylenzene[0] <=> (2) H+[0] + (1) 1-Phenylethanol[0]	=	=	null	null	KEGG:R05495;E.C.:1.17.-.-;name:	null	-4.09	1.02	cpd00001;cpd00067;cpd04383;cpd04384	CI:2	0	null	null	Primary Database
rxn03789	R05498	R05498	(1) cpd04170[0] <=> (1) cpd00099[0] + (1) cpd03956[0]	-1:cpd00067:0:0:"H+";-1:cpd04170:0:0:"Chloroethylene";1:cpd00099:0:0:"Cl-";1:cpd03956:0:0:"Ethylene"	0	(1) cpd00067[0] + (1) cpd04170[0] <=> (1) cpd00099[0] + (1) cpd03956[0]	(1) H+[0] + (1) Chloroethylene[0] <=> (1) Cl-[0] + (1) Ethylene[0]	?	=	null	null	KEGG:R05498;E.C.:1.97.1.-;name:	null	10000000	10000000	cpd00067;cpd00099;cpd03956;cpd04170	CI:-2	0	null	null	Primary Database
rxn03790	R05499	R05499	(1) cpd04166[0] <=> (1) cpd00099[0] + (1) cpd04167[0]	-1:cpd00067:0:0:"H+";-1:cpd04166:0:0:"PCE";1:cpd00099:0:0:"Cl-";1:cpd04167:0:0:"TCE"	0	(1) cpd00067[0] + (1) cpd04166[0] <=> (1) cpd00099[0] + (1) cpd04167[0]	(1) H+[0] + (1) PCE[0] <=> (1) Cl-[0] + (1) TCE[0]	?	=	null	null	KEGG:R05499;E.C.:1.97.1.8;name:	null	10000000	10000000	cpd00067;cpd00099;cpd04166;cpd04167	CI:-2	0	null	null	Primary Database
rxn03791	R05500	R05500	(1) cpd04167[0] <=> (1) cpd00099[0] + (1) cpd04168[0]	-1:cpd00067:0:0:"H+";-1:cpd04167:0:0:"TCE";1:cpd00099:0:0:"Cl-";1:cpd04168:0:0:"trans-1,2-Dichloroethene"	0	(1) cpd00067[0] + (1) cpd04167[0] <=> (1) cpd00099[0] + (1) cpd04168[0]	(1) H+[0] + (1) TCE[0] <=> (1) Cl-[0] + (1) trans-1,2-Dichloroethene[0]	?	=	null	null	KEGG:R05500;iRS1563:R_R05500_c;E.C.:1.97.1.8;name:	null	10000000	10000000	cpd00067;cpd00099;cpd04167;cpd04168	CI:-2	0	null	null	Primary Database
rxn03792	R05501	R05501	(1) cpd04167[0] <=> (1) cpd00099[0] + (1) cpd04169[0]	-1:cpd00067:0:0:"H+";-1:cpd04167:0:0:"TCE";1:cpd00099:0:0:"Cl-";1:cpd04169:0:0:"cis-1,2-Dichloroethene"	0	(1) cpd00067[0] + (1) cpd04167[0] <=> (1) cpd00099[0] + (1) cpd04169[0]	(1) H+[0] + (1) TCE[0] <=> (1) Cl-[0] + (1) cis-1,2-Dichloroethene[0]	?	=	null	null	KEGG:R05501;E.C.:1.97.1.8;name:	null	10000000	10000000	cpd00067;cpd00099;cpd04167;cpd04169	CI:-2	0	null	null	Primary Database
rxn03793	R05502	R05502	(1) cpd04168[0] <=> (1) cpd00099[0] + (1) cpd04170[0]	-1:cpd00067:0:0:"H+";-1:cpd04168:0:0:"trans-1,2-Dichloroethene";1:cpd00099:0:0:"Cl-";1:cpd04170:0:0:"Chloroethylene"	0	(1) cpd00067[0] + (1) cpd04168[0] <=> (1) cpd00099[0] + (1) cpd04170[0]	(1) H+[0] + (1) trans-1,2-Dichloroethene[0] <=> (1) Cl-[0] + (1) Chloroethylene[0]	?	=	null	null	KEGG:R05502;MetaCyc:RXN-10752;E.C.:1.97.1.-;name:trans-1,2-dichloroethene reductive dehalogenase activity|trans-1,2-dichloroethylene reductive dehalogenase activity	null	10000000	10000000	cpd00067;cpd00099;cpd04168;cpd04170	CI:-2	0	null	null	Primary Database
rxn03794	R05503	R05503	(1) cpd04169[0] <=> (1) cpd00099[0] + (1) cpd04170[0]	-1:cpd00067:0:0:"H+";-1:cpd04169:0:0:"cis-1,2-Dichloroethene";1:cpd00099:0:0:"Cl-";1:cpd04170:0:0:"Chloroethylene"	0	(1) cpd00067[0] + (1) cpd04169[0] <=> (1) cpd00099[0] + (1) cpd04170[0]	(1) H+[0] + (1) cis-1,2-Dichloroethene[0] <=> (1) Cl-[0] + (1) Chloroethylene[0]	?	=	null	null	KEGG:R05503;MetaCyc:RXN-10750;E.C.:1.97.1.-;name:cis-1,2-dichloroethene reductive dehalogenase activity|cis-1,2-dichloroethylene reductive dehalogenase activity	null	10000000	10000000	cpd00067;cpd00099;cpd04169;cpd04170	CI:-2	0	null	null	Primary Database
rxn03795	R05504	R05504	(1) cpd04364[0] <=> (1) cpd00099[0] + (1) cpd00518[0]	-1:cpd00067:0:0:"H+";-1:cpd04364:0:0:"5-Chloro-2-hydroxymuconic semialdehyde";1:cpd00099:0:0:"Cl-";1:cpd00518:0:0:"2-Hydroxymuconic semialdehyde"	0	(1) cpd00067[0] + (1) cpd04364[0] <=> (1) cpd00099[0] + (1) cpd00518[0]	(1) H+[0] + (1) 5-Chloro-2-hydroxymuconic semialdehyde[0] <=> (1) Cl-[0] + (1) 2-Hydroxymuconic semialdehyde[0]	?	=	null	null	KEGG:R05504;E.C.:1.97.1.-;name:	null	10000000	10000000	cpd00067;cpd00099;cpd00518;cpd04364	CI:-2	0	null	null	Primary Database
rxn03796	R05506	R05506	(1) cpd00010[0] + (1) cpd04390[0] <=> (1) cpd00022[0] + (1) cpd00401[0]	-1:cpd00010:0:0:"CoA";-1:cpd04390:0:0:"Benzoyl acetyl-CoA";1:cpd00022:0:0:"Acetyl-CoA";1:cpd00067:0:0:"H+";1:cpd00401:0:0:"Benzoyl-CoA"	0	(1) cpd00010[0] + (1) cpd04390[0] <=> (1) cpd00022[0] + (1) cpd00067[0] + (1) cpd00401[0]	(1) CoA[0] + (1) Benzoyl acetyl-CoA[0] <=> (1) Acetyl-CoA[0] + (1) H+[0] + (1) Benzoyl-CoA[0]	=	=	null	null	AraCyc:RXN-2006;CornCyc:RXN-2006;KEGG:R05506;MaizeCyc:RXN-2006;MetaCyc:RXN-2006;E.C.:2.3.1.-|2.3.1.16;name:	null	-7.06	1.09	cpd00010;cpd00022;cpd00067;cpd00401;cpd04390	OK	0	rxn23761;rxn32718;rxn33361;rxn33363	HB	Primary Database
rxn03797	R05507	R05507	(1) cpd00024[0] + (1) cpd01588[0] <=> (1) cpd00023[0] + (1) cpd03640[0]	-1:cpd00024:0:0:"2-Oxoglutarate";-1:cpd01588:0:0:"Epsilcapramine";1:cpd00023:0:0:"L-Glutamate";1:cpd03640:0:0:"6-Oxohexanoate"	0	(1) cpd00024[0] + (1) cpd01588[0] <=> (1) cpd00023[0] + (1) cpd03640[0]	(1) 2-Oxoglutarate[0] + (1) Epsilcapramine[0] <=> (1) L-Glutamate[0] + (1) 6-Oxohexanoate[0]	=	=	null	null	KEGG:R05507;MetaCyc:R562-RXN;E.C.:2.6.1.-;name:6-aminohexanoate transaminase	null	-1	0.35	cpd00023;cpd00024;cpd01588;cpd03640	OK	0	null	null	Primary Database
rxn03798	R05508	R05508	(1) cpd00029[0] + (1) cpd00617[0] <=> (1) cpd00022[0] + (1) cpd00159[0]	-1:cpd00029:0:0:"Acetate";-1:cpd00617:0:0:"Lactoyl-CoA";1:cpd00022:0:0:"Acetyl-CoA";1:cpd00067:0:0:"H+";1:cpd00159:0:0:"L-Lactate"	0	(1) cpd00029[0] + (1) cpd00617[0] <=> (1) cpd00022[0] + (1) cpd00067[0] + (1) cpd00159[0]	(1) Acetate[0] + (1) Lactoyl-CoA[0] <=> (1) Acetyl-CoA[0] + (1) H+[0] + (1) L-Lactate[0]	=	=	null	null	KEGG:R05508;E.C.:2.8.3.1;name:	null	1.54	0.52	cpd00022;cpd00029;cpd00067;cpd00159;cpd00617	OK	0	null	HB	Primary Database
rxn03799	R05509	R05509	(1) cpd00022[0] + (1) cpd00400[0] <=> (1) cpd00029[0] + (1) cpd00663[0]	-1:cpd00022:0:0:"Acetyl-CoA";-1:cpd00067:0:0:"H+";-1:cpd00400:0:0:"Acrylate";1:cpd00029:0:0:"Acetate";1:cpd00663:0:0:"Acrylyl-CoA"	0	(1) cpd00022[0] + (1) cpd00067[0] + (1) cpd00400[0] <=> (1) cpd00029[0] + (1) cpd00663[0]	(1) Acetyl-CoA[0] + (1) H+[0] + (1) Acrylate[0] <=> (1) Acetate[0] + (1) Acrylyl-CoA[0]	=	=	null	null	KEGG:R05509;E.C.:2.8.3.12;name:	null	-1.54	0.52	cpd00022;cpd00029;cpd00067;cpd00400;cpd00663	OK	0	null	HB	Primary Database
rxn03800	R05510	Protoanemonin lactonohydrolase	(1) cpd00001[0] + (1) cpd04365[0] <=> (1) cpd04366[0]	-1:cpd00001:0:0:"H2O";-1:cpd04365:0:0:"Protoanemonin";1:cpd00067:0:0:"H+";1:cpd04366:0:0:"cis-Acetylacrylate"	0	(1) cpd00001[0] + (1) cpd04365[0] => (1) cpd00067[0] + (1) cpd04366[0]	(1) H2O[0] + (1) Protoanemonin[0] => (1) H+[0] + (1) cis-Acetylacrylate[0]	>	>	null	null	AlgaGEM:R_R05510_c;KEGG:R05510;E.C.:3.1.1.45;name:Protoanemonin lactonohydrolase	null	-24.01	2.53	cpd00001;cpd00067;cpd04365;cpd04366	OK	0	null	null	Primary Database
rxn03801	R05511	R05511	(1) cpd00001[0] + (1) cpd02864[0] <=> (1) cpd03770[0]	-1:cpd00001:0:0:"H2O";-1:cpd02864:0:0:"cis-2-Chlorodienelactone";1:cpd00067:0:0:"H+";1:cpd03770:0:0:"2-Chloromaleylacetate"	0	(1) cpd00001[0] + (1) cpd02864[0] => (1) cpd00067[0] + (1) cpd03770[0]	(1) H2O[0] + (1) cis-2-Chlorodienelactone[0] => (1) H+[0] + (1) 2-Chloromaleylacetate[0]	>	>	null	null	AlgaGEM:R_R05511_c;KEGG:R05511;MetaCyc:RXN-9857;iRS1563:R_R05511_c;E.C.:3.1.1.45;name:	null	-23.46	2.46	cpd00001;cpd00067;cpd02864;cpd03770	OK	0	null	null	Primary Database
rxn03802	rxn03802	rxn03802	(1) cpd00003[0] + (1) cpd00053[0] + (1) cpd00121[0] <=> (1) cpd00004[0] + (1) cpd00695[0] + (1) cpd00892[0]	-1:cpd00003:0:0:"NAD";-1:cpd00053:0:0:"L-Glutamine";-1:cpd00121:0:0:"L-Inositol";1:cpd00004:0:0:"NADH";1:cpd00067:0:0:"H+";1:cpd00695:0:0:"2-Oxoglutaramate";1:cpd00892:0:0:"scyllo-Inosamine"	0	(1) cpd00003[0] + (1) cpd00053[0] + (1) cpd00121[0] <=> (1) cpd00004[0] + (1) cpd00067[0] + (1) cpd00695[0] + (1) cpd00892[0]	(1) NAD[0] + (1) L-Glutamine[0] + (1) L-Inositol[0] <=> (1) NADH[0] + (1) H+[0] + (1) 2-Oxoglutaramate[0] + (1) scyllo-Inosamine[0]	=	=	null	null	null	null	6.22	1.09509	cpd00003;cpd00004;cpd00053;cpd00067;cpd00121;cpd00695;cpd00892	OK	0	null	null	Orphan
rxn03803	rxn03803	rxn03803	(1) cpd00064[0] + (1) cpd00825[0] <=> (1) cpd00051[0] + (1) cpd00950[0]	-1:cpd00064:0:0:"Ornithine";-1:cpd00825:0:0:"Streptidine 6-phosphate";1:cpd00051:0:0:"L-Arginine";1:cpd00950:0:0:"N-Amidino-scyllo-inosamine 4-phosphate"	0	(1) cpd00064[0] + (1) cpd00825[0] <=> (1) cpd00051[0] + (1) cpd00950[0]	(1) Ornithine[0] + (1) Streptidine 6-phosphate[0] <=> (1) L-Arginine[0] + (1) N-Amidino-scyllo-inosamine 4-phosphate[0]	>	=	null	null	null	null	-35.25	0.233006	cpd00051;cpd00064;cpd00825;cpd00950	MI:H:-2/N:-1/O:1|CI:-1	0	null	null	Orphan
rxn03804	R05515	R05515	(1) cpd00004[0] + (1) cpd00838[0] <=> (1) cpd00003[0] + (1) cpd00899[0]	-1:cpd00004:0:0:"NADH";-1:cpd00067:0:0:"H+";-1:cpd00838:0:0:"Streptomycin 6-phosphate";1:cpd00003:0:0:"NAD";1:cpd00899:0:0:"Dihydrostreptomycin 6-phosphate"	0	(1) cpd00004[0] + (1) cpd00067[0] + (1) cpd00838[0] <=> (1) cpd00003[0] + (1) cpd00899[0]	(1) NADH[0] + (1) H+[0] + (1) Streptomycin 6-phosphate[0] <=> (1) NAD[0] + (1) Dihydrostreptomycin 6-phosphate[0]	=	=	null	null	KEGG:R05515;name:	null	-5.22	1.07	cpd00003;cpd00004;cpd00067;cpd00838;cpd00899	OK	0	null	null	Primary Database
rxn03805	R05516	R05516	(1) cpd02113[0] <=> (1) cpd02177[0]	-1:cpd02113:0:0:"dTDP-rhamnose";1:cpd02177:0:0:"dTDP-L-dihydrostreptose"	0	(1) cpd02113[0] <=> (1) cpd02177[0]	(1) dTDP-rhamnose[0] <=> (1) dTDP-L-dihydrostreptose[0]	=	=	null	null	KEGG:R05516;MetaCyc:RXN-9467;name:	null	-0.89	0.61	cpd02113;cpd02177	OK	0	null	null	Primary Database
rxn03806	R06424	dTDP-4-dehydro-6-deoxy-alpha-D-glucopyranose:dTDP-3-dehydro-6-deoxy-alpha-D-glucopyranose isomerase	(1) cpd00521[0] <=> (1) cpd04021[0]	-1:cpd00521:0:0:"dTDP-4-oxo-6-deoxy-D-glucose";1:cpd04021:0:0:"dTDP-3-oxo-6-deoxy-alpha-D-glucose"	0	(1) cpd00521[0] <=> (1) cpd04021[0]	(1) dTDP-4-oxo-6-deoxy-D-glucose[0] <=> (1) dTDP-3-oxo-6-deoxy-alpha-D-glucose[0]	=	=	null	null	KEGG:R06424;MetaCyc:RXN-12840;E.C.:5.3.2.4;name:TDP-4-keto-6-deoxy-D-glucose-3,4-ketoisomerase (ambiguous)|TDP-4-oxo-6-deoxy-alpha-D-glucose-3,4-oxoisomerase (dTDP-3-dehydro-6-deoxy-alpha-D-glucopyranose-forming)|Tyl1a|dTDP-4-dehydro-6-deoxy-alpha-D-glucopyranose:dTDP-3-dehydro-6-deoxy-alpha-D-glucopyranose isomerase|dTDP-4-keto-6-deoxy-D-glucose-3,4-ketoisomerase (ambiguous)	null	0	2	cpd00521;cpd04021	OK	0	null	null	Primary Database
rxn03807	R05518	4,6-Dideoxy-4-oxo-dTDP-D-glucose 2,3-hydro-lyase (dTDP-3,4-dioxo-2,6-dideoxy-D-glucose-forming)	(1) cpd00521[0] <=> (1) cpd00001[0] + (1) cpd04024[0]	-1:cpd00521:0:0:"dTDP-4-oxo-6-deoxy-D-glucose";1:cpd00001:0:0:"H2O";1:cpd04024:0:0:"dTDP-3,4-dioxo-2,6-dideoxy-D-glucose"	0	(1) cpd00521[0] => (1) cpd00001[0] + (1) cpd04024[0]	(1) dTDP-4-oxo-6-deoxy-D-glucose[0] => (1) H2O[0] + (1) dTDP-3,4-dioxo-2,6-dideoxy-D-glucose[0]	>	>	null	null	KEGG:R05518;MetaCyc:RXN-12927;E.C.:4.2.1.-;name:4,6-Dideoxy-4-oxo-dTDP-D-glucose 2,3-hydro-lyase (dTDP-3,4-dioxo-2,6-dideoxy-D-glucose-forming)|OleV	null	-7.83	0.82	cpd00001;cpd00521;cpd04024	OK	0	null	null	Primary Database
rxn03808	R05519	R05519	(1) cpd00007[0] + (1) cpd01313[0] <=> (1) cpd00001[0] + (1) cpd04038[0]	-1:cpd00007:0:0:"O2";-1:cpd01313:0:0:"Abomacetin";1:cpd00001:0:0:"H2O";1:cpd04038:0:0:"Erythromycin E"	0	(1) cpd00007[0] + (1) cpd01313[0] => (1) cpd00001[0] + (1) cpd04038[0]	(1) O2[0] + (1) Abomacetin[0] => (1) H2O[0] + (1) Erythromycin E[0]	>	>	null	null	KEGG:R05519;name:	null	-112.51	3.64	cpd00001;cpd00007;cpd01313;cpd04038	OK	0	null	null	Primary Database
rxn03809	R05520	S-adenosyl-L-methionine:erythromycin-C 3''-O-methyltransferase	(1) cpd00019[0] + (1) cpd01313[0] <=> (1) cpd00017[0] + (1) cpd04020[0]	-1:cpd00019:0:0:"S-Adenosyl-homocysteine";-1:cpd00067:0:0:"H+";-1:cpd01313:0:0:"Abomacetin";1:cpd00017:0:0:"S-Adenosyl-L-methionine";1:cpd04020:0:0:"Erythromycin C"	0	(1) cpd00019[0] + (1) cpd00067[0] + (1) cpd01313[0] <=> (1) cpd00017[0] + (1) cpd04020[0]	(1) S-Adenosyl-homocysteine[0] + (1) H+[0] + (1) Abomacetin[0] <=> (1) S-Adenosyl-L-methionine[0] + (1) Erythromycin C[0]	=	=	null	null	KEGG:R05520;MetaCyc:RXN-12923;E.C.:2.1.1.254;name:EryG|S-adenosyl-L-methionine:erythromycin-C 3''-O-methyltransferase|erythromycin C 3''-O-methyltransferase	null	-4.36	2.22	cpd00017;cpd00019;cpd00067;cpd01313;cpd04020	OK	0	null	null	Primary Database
rxn03810	R05521	erythromycin-B,NADPH:oxygen oxidoreductase (12-hydroxylating)	(1) cpd01313[0] <=> (1) cpd04056[0]	-1:cpd01313:0:0:"Abomacetin";1:cpd04056:0:0:"Erythromycin B"	0	(1) cpd01313[0] <=> (1) cpd04056[0]	(1) Abomacetin[0] <=> (1) Erythromycin B[0]	?	=	null	null	KEGG:R05521;MetaCyc:RXN-12926;E.C.:1.14.13.154;name:erythromycin-B,NADPH:oxygen oxidoreductase (12-hydroxylating)	null	10000000	10000000	cpd01313;cpd04056	MI:O:-1	0	null	null	Primary Database
rxn03811	R05522	erythromycin-D,NADPH:oxygen oxidoreductase (12-hydroxylating)	(1) cpd04020[0] <=> (1) cpd04037[0]	-1:cpd04020:0:0:"Erythromycin C";1:cpd04037:0:0:"Erythromycin D"	0	(1) cpd04020[0] <=> (1) cpd04037[0]	(1) Erythromycin C[0] <=> (1) Erythromycin D[0]	?	=	null	null	KEGG:R05522;MetaCyc:RXN-12925;E.C.:1.14.13.154;name:erythromycin 12 hydroxylase|erythromycin-D,NADPH:oxygen oxidoreductase (12-hydroxylating)	null	10000000	10000000	cpd04020;cpd04037	MI:O:-1	0	null	null	Primary Database
rxn03812	rxn04287	rxn04287	(1) cpd04021[0] <=> (1) cpd04022[0]	-1:cpd04021:0:0:"dTDP-3-oxo-6-deoxy-alpha-D-glucose";1:cpd04022:0:0:"dTDP-3-oxo-4,6-dideoxy-alpha-D-glucose"	0	(1) cpd04021[0] <=> (1) cpd04022[0]	(1) dTDP-3-oxo-6-deoxy-alpha-D-glucose[0] <=> (1) dTDP-3-oxo-4,6-dideoxy-alpha-D-glucose[0]	<	=	null	null	null	null	39.84	0.351484	cpd04021;cpd04022	MI:O:-1	0	null	null	Orphan
rxn03813	rxn03813	rxn03813	(1) cpd04022[0] <=> (1) cpd04023[0]	-1:cpd04022:0:0:"dTDP-3-oxo-4,6-dideoxy-alpha-D-glucose";1:cpd04023:0:0:"dTDP-3-amino-3,4,6-trideoxy-alpha-D-glucose"	0	(1) cpd04022[0] <=> (1) cpd04023[0]	(1) dTDP-3-oxo-4,6-dideoxy-alpha-D-glucose[0] <=> (1) dTDP-3-amino-3,4,6-trideoxy-alpha-D-glucose[0]	<	=	null	null	null	null	28.69	0.412718	cpd04022;cpd04023	MI:H:4/N:1/O:-1|CI:1	0	null	null	Orphan
rxn03814	R06427	S-adenosyl-L-methionine:dTDP-3-amino-3,4,6-trideoxy-alpha-D-glucopyranose 3-N,N-dimethyltransferase	(2) cpd00017[0] + (1) cpd04023[0] <=> (2) cpd00019[0] + (1) cpd04036[0]	-2:cpd00017:0:0:"S-Adenosyl-L-methionine";-1:cpd04023:0:0:"dTDP-3-amino-3,4,6-trideoxy-alpha-D-glucose";2:cpd00019:0:0:"S-Adenosyl-homocysteine";2:cpd00067:0:0:"H+";1:cpd04036:0:0:"dTDP-alpha-D-desosamine"	0	(2) cpd00017[0] + (1) cpd04023[0] => (2) cpd00019[0] + (2) cpd00067[0] + (1) cpd04036[0]	(2) S-Adenosyl-L-methionine[0] + (1) dTDP-3-amino-3,4,6-trideoxy-alpha-D-glucose[0] => (2) S-Adenosyl-homocysteine[0] + (2) H+[0] + (1) dTDP-alpha-D-desosamine[0]	>	>	null	null	KEGG:R06427;E.C.:2.1.1.234;name:S-adenosyl-L-methionine:dTDP-3-amino-3,4,6-trideoxy-alpha-D-glucopyranose 3-N,N-dimethyltransferase	null	-23.57	4.52	cpd00017;cpd00019;cpd00067;cpd04023;cpd04036	OK	0	null	null	Primary Database
rxn03815	rxn03815	rxn03815	(1) cpd04024[0] <=> (1) cpd04025[0]	-2:cpd00067:0:0:"H+";-1:cpd04024:0:0:"dTDP-3,4-dioxo-2,6-dideoxy-D-glucose";1:cpd04025:0:0:"dTDP-4-oxo-2,6-dideoxy-alpha-D-glucose"	0	(2) cpd00067[0] + (1) cpd04024[0] <=> (1) cpd04025[0]	(2) H+[0] + (1) dTDP-3,4-dioxo-2,6-dideoxy-D-glucose[0] <=> (1) dTDP-4-oxo-2,6-dideoxy-alpha-D-glucose[0]	<	=	null	null	null	null	10.04	0.425776	cpd00067;cpd04024;cpd04025	CI:-2	0	null	null	Orphan
rxn03816	R05527	dTDP-4-oxo-2,6-dideoxy-D-glucose 5-epimerase	(1) cpd04025[0] <=> (1) cpd04026[0]	-1:cpd04025:0:0:"dTDP-4-oxo-2,6-dideoxy-alpha-D-glucose";1:cpd04026:0:0:"dTDP-4-oxo-2,6-dideoxy-L-glucose"	0	(1) cpd04025[0] <=> (1) cpd04026[0]	(1) dTDP-4-oxo-2,6-dideoxy-alpha-D-glucose[0] <=> (1) dTDP-4-oxo-2,6-dideoxy-L-glucose[0]	=	=	null	null	KEGG:R05527;E.C.:5.1.3.-;name:dTDP-4-oxo-2,6-dideoxy-D-glucose 5-epimerase	null	0	2	cpd04025;cpd04026	OK	0	null	null	Primary Database
rxn03817	rxn03817	rxn03817	(1) cpd00017[0] + (1) cpd04026[0] <=> (1) cpd00019[0] + (1) cpd04027[0]	-1:cpd00017:0:0:"S-Adenosyl-L-methionine";-1:cpd04026:0:0:"dTDP-4-oxo-2,6-dideoxy-L-glucose";1:cpd00019:0:0:"S-Adenosyl-homocysteine";1:cpd00067:0:0:"H+";1:cpd04027:0:0:"dTDP-4-oxo-3-methyl-2,6-dideoxy-beta-L-glucose"	0	(1) cpd00017[0] + (1) cpd04026[0] <=> (1) cpd00019[0] + (1) cpd00067[0] + (1) cpd04027[0]	(1) S-Adenosyl-L-methionine[0] + (1) dTDP-4-oxo-2,6-dideoxy-L-glucose[0] <=> (1) S-Adenosyl-homocysteine[0] + (1) H+[0] + (1) dTDP-4-oxo-3-methyl-2,6-dideoxy-beta-L-glucose[0]	>	=	null	null	null	null	-20.33	2.23006	cpd00017;cpd00019;cpd00067;cpd04026;cpd04027	OK	0	null	null	Orphan
rxn03818	rxn03818	rxn03818	(1) cpd04027[0] <=> (1) cpd04035[0]	-2:cpd00067:0:0:"H+";-1:cpd04027:0:0:"dTDP-4-oxo-3-methyl-2,6-dideoxy-beta-L-glucose";1:cpd04035:0:0:"dTDP-beta-L-mycarose"	0	(2) cpd00067[0] + (1) cpd04027[0] <=> (1) cpd04035[0]	(2) H+[0] + (1) dTDP-4-oxo-3-methyl-2,6-dideoxy-beta-L-glucose[0] <=> (1) dTDP-beta-L-mycarose[0]	<	=	null	null	null	null	12.5	0.384442	cpd00067;cpd04027;cpd04035	CI:-2	0	null	null	Orphan
rxn03819	R05530	dTDP-L-mycarose:erythronolide-B 3-O-alpha-mycarosyltransferase	(1) cpd00297[0] + (1) cpd04034[0] <=> (1) cpd04035[0] + (1) cpd04039[0]	-1:cpd00297:0:0:"dTDP";-1:cpd04034:0:0:"3-O-Mycarosylerythronolide B";1:cpd04035:0:0:"dTDP-beta-L-mycarose";1:cpd04039:0:0:"Erythronolide B"	0	(1) cpd00297[0] + (1) cpd04034[0] <=> (1) cpd04035[0] + (1) cpd04039[0]	(1) dTDP[0] + (1) 3-O-Mycarosylerythronolide B[0] <=> (1) dTDP-beta-L-mycarose[0] + (1) Erythronolide B[0]	=	=	null	null	KEGG:R05530;MetaCyc:RXN-12933;E.C.:2.4.1.-;name:dTDP-D-mycarose glycosyltransferase|dTDP-L-mycarose:erythronolide-B 3-O-alpha-mycarosyltransferase|dTDP-L-mycarosyl: erythronolide B mycarosyltransferase	null	1.7	0.63	cpd00297;cpd04034;cpd04035;cpd04039	OK	0	null	null	Primary Database
rxn03820	R05531	dTDP-D-desosamine:3-O-mycarosylerythronolide-B 5-O-beta-D-desosaminyltransferase	(1) cpd04034[0] + (1) cpd04036[0] <=> (1) cpd00297[0] + (1) cpd04037[0]	-1:cpd04034:0:0:"3-O-Mycarosylerythronolide B";-1:cpd04036:0:0:"dTDP-alpha-D-desosamine";1:cpd00297:0:0:"dTDP";1:cpd04037:0:0:"Erythromycin D"	0	(1) cpd04034[0] + (1) cpd04036[0] <=> (1) cpd00297[0] + (1) cpd04037[0]	(1) 3-O-Mycarosylerythronolide B[0] + (1) dTDP-alpha-D-desosamine[0] <=> (1) dTDP[0] + (1) Erythromycin D[0]	=	=	null	null	KEGG:R05531;MetaCyc:RXN-12808;E.C.:2.4.1.278;name:dTDP-D-desosamine:3-O-mycarosylerythronolide-B 5-O-beta-D-desosaminyltransferase|desosaminyl transferase EryCIII	null	-1.7	0.63	cpd00297;cpd04034;cpd04036;cpd04037	OK	0	null	null	Primary Database
rxn03821	R05532	S-adenosyl-L-methionine:erythromycin-D 3''-O-methyltransferase	(1) cpd00019[0] + (1) cpd04056[0] <=> (1) cpd00017[0] + (1) cpd04037[0]	-1:cpd00019:0:0:"S-Adenosyl-homocysteine";-1:cpd00067:0:0:"H+";-1:cpd04056:0:0:"Erythromycin B";1:cpd00017:0:0:"S-Adenosyl-L-methionine";1:cpd04037:0:0:"Erythromycin D"	0	(1) cpd00019[0] + (1) cpd00067[0] + (1) cpd04056[0] <=> (1) cpd00017[0] + (1) cpd04037[0]	(1) S-Adenosyl-homocysteine[0] + (1) H+[0] + (1) Erythromycin B[0] <=> (1) S-Adenosyl-L-methionine[0] + (1) Erythromycin D[0]	=	=	null	null	KEGG:R05532;MetaCyc:RXN-12924;E.C.:2.1.1.254;name:S-adenosyl-L-methionine:erythromycin-D 3''-O-methyltransferase|erythromycin 3''-O-methyltransferase	null	-4.36	2.22	cpd00017;cpd00019;cpd00067;cpd04037;cpd04056	OK	0	null	null	Primary Database
rxn03822	R05533	R05533	(1) cpd04307[0] <=> (2) cpd00099[0] + (1) cpd04308[0]	-1:cpd04307:0:0:"beta-BHC";2:cpd00099:0:0:"Cl-";1:cpd04308:0:0:"3,4,5,6-Tetrachlorocyclohexene"	0	(1) cpd04307[0] <=> (2) cpd00099[0] + (1) cpd04308[0]	(1) beta-BHC[0] <=> (2) Cl-[0] + (1) 3,4,5,6-Tetrachlorocyclohexene[0]	?	=	null	null	KEGG:R05533;name:	null	10000000	10000000	cpd00099;cpd04307;cpd04308	CI:-2	0	null	null	Primary Database
rxn03823	R05534	R05534	(1) cpd04308[0] <=> (2) cpd00099[0] + (1) cpd08207[0]	-1:cpd04308:0:0:"3,4,5,6-Tetrachlorocyclohexene";2:cpd00099:0:0:"Cl-";1:cpd08207:0:0:"5,6-Dichloro-1,3-cyclohexadiene"	0	(1) cpd04308[0] <=> (2) cpd00099[0] + (1) cpd08207[0]	(1) 3,4,5,6-Tetrachlorocyclohexene[0] <=> (2) Cl-[0] + (1) 5,6-Dichloro-1,3-cyclohexadiene[0]	?	=	null	null	KEGG:R05534;name:	null	10000000	10000000	cpd00099;cpd04308;cpd08207	CI:-2	0	null	null	Primary Database
rxn03824	R05535	R05535	(1) cpd08207[0] <=> (1) cpd00099[0] + (1) cpd04309[0]	-1:cpd08207:0:0:"5,6-Dichloro-1,3-cyclohexadiene";1:cpd00067:0:0:"H+";1:cpd00099:0:0:"Cl-";1:cpd04309:0:0:"Chlorobenzene"	0	(1) cpd08207[0] <=> (1) cpd00067[0] + (1) cpd00099[0] + (1) cpd04309[0]	(1) 5,6-Dichloro-1,3-cyclohexadiene[0] <=> (1) H+[0] + (1) Cl-[0] + (1) Chlorobenzene[0]	?	=	null	null	KEGG:R05535;name:	null	10000000	10000000	cpd00067;cpd00099;cpd04309;cpd08207	OK	0	null	null	Primary Database
rxn03825	R05536	R05536	(1) cpd08207[0] <=> (2) cpd00099[0] + (1) cpd01007[0]	-1:cpd08207:0:0:"5,6-Dichloro-1,3-cyclohexadiene";2:cpd00099:0:0:"Cl-";1:cpd01007:0:0:"Benzene"	0	(1) cpd08207[0] <=> (2) cpd00099[0] + (1) cpd01007[0]	(1) 5,6-Dichloro-1,3-cyclohexadiene[0] <=> (2) Cl-[0] + (1) Benzene[0]	?	=	null	null	KEGG:R05536;name:	null	10000000	10000000	cpd00099;cpd01007;cpd08207	CI:-2	0	null	null	Primary Database
rxn03826	rxn885_c	-	(2) cpd00001[0] + (1) cpd00002[0] + (1) cpd00003[0] + (1) cpd00010[0] + (1) cpd00015[0] + (1) cpd00882[0] <=> (1) cpd00004[0] + (1) cpd00012[0] + (1) cpd00018[0] + (1) cpd00022[0] + (1) cpd00599[0] + (1) cpd00982[0]	-2:cpd00001:0:0:"H2O";-1:cpd00002:0:0:"ATP";-1:cpd00003:0:0:"NAD";-1:cpd00010:0:0:"CoA";-1:cpd00015:0:0:"FAD";-1:cpd00882:0:0:"Melilotate";1:cpd00004:0:0:"NADH";1:cpd00012:0:0:"PPi";1:cpd00018:0:0:"AMP";1:cpd00022:0:0:"Acetyl-CoA";2:cpd00067:0:0:"H+";1:cpd00599:0:0:"SALC";1:cpd00982:0:0:"FADH2"	0	(2) cpd00001[0] + (1) cpd00002[0] + (1) cpd00003[0] + (1) cpd00010[0] + (1) cpd00015[0] + (1) cpd00882[0] => (1) cpd00004[0] + (1) cpd00012[0] + (1) cpd00018[0] + (1) cpd00022[0] + (2) cpd00067[0] + (1) cpd00599[0] + (1) cpd00982[0]	(2) H2O[0] + (1) ATP[0] + (1) NAD[0] + (1) CoA[0] + (1) FAD[0] + (1) Melilotate[0] => (1) NADH[0] + (1) PPi[0] + (1) AMP[0] + (1) Acetyl-CoA[0] + (2) H+[0] + (1) SALC[0] + (1) FADH2[0]	>	>	null	null	TS_Athaliana:rxn885_c|rxn885_p|rxn885_v	null	-27.08	2.67	cpd00001;cpd00002;cpd00003;cpd00004;cpd00010;cpd00012;cpd00015;cpd00018;cpd00022;cpd00067;cpd00599;cpd00882;cpd00982	OK	0	rxn31781;rxn31985	HB	Published Model
rxn03827	R05538	R05538	(1) cpd00001[0] + (1) cpd04853[0] <=> (1) cpd00020[0] + (1) cpd04854[0]	-1:cpd00001:0:0:"H2O";-1:cpd04853:0:0:"2-Hydroxy-4-(1-oxo-1,3-dihydro-2H-inden-2-ylidene)-but-2-enoic acid";1:cpd00020:0:0:"Pyruvate";1:cpd04854:0:0:"2-Formyl-1-indanone"	0	(1) cpd00001[0] + (1) cpd04853[0] => (1) cpd00020[0] + (1) cpd04854[0]	(1) H2O[0] + (1) 2-Hydroxy-4-(1-oxo-1,3-dihydro-2H-inden-2-ylidene)-but-2-enoic acid[0] => (1) Pyruvate[0] + (1) 2-Formyl-1-indanone[0]	>	>	null	null	KEGG:R05538;name:	null	-19.17	2.48	cpd00001;cpd00020;cpd04853;cpd04854	OK	0	null	null	Primary Database
rxn03828	rxn03828	rxn03828	(1) cpd00011[0] + (1) cpd04358[0] <=> (1) cpd04863[0]	-1:cpd00011:0:0:"CO2";-1:cpd04358:0:0:"Styrene";1:cpd04863:0:0:"3-Isochromanone"	0	(1) cpd00011[0] + (1) cpd04358[0] <=> (1) cpd04863[0]	(1) CO2[0] + (1) Styrene[0] <=> (1) 3-Isochromanone[0]	<	=	null	null	null	null	10.75	1.94551	cpd00011;cpd04358;cpd04863	OK	0	null	null	Orphan
rxn03829	R05540	R05540	(2) cpd00011[0] + (2) cpd01064[0] <=> (1) cpd00007[0] + (2) cpd04854[0]	-2:cpd00011:0:0:"CO2";-2:cpd01064:0:0:"Indanone";1:cpd00007:0:0:"O2";2:cpd04854:0:0:"2-Formyl-1-indanone"	0	(2) cpd00011[0] + (2) cpd01064[0] <= (1) cpd00007[0] + (2) cpd04854[0]	(2) CO2[0] + (2) Indanone[0] <= (1) O2[0] + (2) 2-Formyl-1-indanone[0]	<	<	null	null	KEGG:R05540;name:	null	130.96	1.34	cpd00007;cpd00011;cpd01064;cpd04854	OK	0	null	null	Primary Database
rxn03830	R05541	R05541	(1) cpd00007[0] + (1) cpd04851[0] <=> (1) cpd04852[0]	-1:cpd00007:0:0:"O2";-1:cpd04851:0:0:"Fluorene";1:cpd04852:0:0:"3,4-Dihydroxyfluorene"	0	(1) cpd00007[0] + (1) cpd04851[0] => (1) cpd04852[0]	(1) O2[0] + (1) Fluorene[0] => (1) 3,4-Dihydroxyfluorene[0]	>	>	null	null	KEGG:R05541;name:	null	-86.56	1.24	cpd00007;cpd04851;cpd04852	OK	0	null	null	Primary Database
rxn03831	R05542	R05542	(1) cpd00007[0] + (1) cpd04851[0] <=> (1) cpd04859[0]	-1:cpd00007:0:0:"O2";-1:cpd04851:0:0:"Fluorene";1:cpd04859:0:0:"1,2-Dihydroxyfluorene"	0	(1) cpd00007[0] + (1) cpd04851[0] => (1) cpd04859[0]	(1) O2[0] + (1) Fluorene[0] => (1) 1,2-Dihydroxyfluorene[0]	>	>	null	null	KEGG:R05542;name:	null	-86.56	1.24	cpd00007;cpd04851;cpd04859	OK	0	null	null	Primary Database
rxn03832	R05543	R05543	(1) cpd04857[0] <=> (1) cpd00001[0] + (1) cpd04858[0]	-1:cpd04857:0:0:"3,4-Dihydroxy-3,4-dihydro-9-fluorenone";1:cpd00001:0:0:"H2O";1:cpd04858:0:0:"4-Hydroxy-9-fluorenone"	0	(1) cpd04857[0] => (1) cpd00001[0] + (1) cpd04858[0]	(1) 3,4-Dihydroxy-3,4-dihydro-9-fluorenone[0] => (1) H2O[0] + (1) 4-Hydroxy-9-fluorenone[0]	>	>	null	null	KEGG:R05543;name:	null	-30.27	2.54	cpd00001;cpd04857;cpd04858	OK	0	null	null	Primary Database
rxn03833	R05544	R05544	(1) cpd00001[0] + (1) cpd04860[0] <=> (1) cpd00020[0] + (1) cpd04861[0]	-1:cpd00001:0:0:"H2O";-1:cpd04860:0:0:"2-Hydroxy-4-(2-oxo-1,3-dihydro-2H-inden-1-ylidene)but-2-enoic acid";1:cpd00020:0:0:"Pyruvate";1:cpd04861:0:0:"1-Formyl-2-indanone"	0	(1) cpd00001[0] + (1) cpd04860[0] => (1) cpd00020[0] + (1) cpd04861[0]	(1) H2O[0] + (1) 2-Hydroxy-4-(2-oxo-1,3-dihydro-2H-inden-1-ylidene)but-2-enoic acid[0] => (1) Pyruvate[0] + (1) 1-Formyl-2-indanone[0]	>	>	null	null	KEGG:R05544;name:	null	-20.89	2.47	cpd00001;cpd00020;cpd04860;cpd04861	OK	0	null	null	Primary Database
rxn03834	rxn03834	rxn03834	(2) cpd00011[0] + (2) cpd04861[0] <=> (1) cpd00007[0] + (2) cpd04862[0]	-2:cpd00011:0:0:"CO2";-2:cpd04861:0:0:"1-Formyl-2-indanone";1:cpd00007:0:0:"O2";2:cpd04862:0:0:"2-Indanone"	0	(2) cpd00011[0] + (2) cpd04861[0] <=> (1) cpd00007[0] + (2) cpd04862[0]	(2) CO2[0] + (2) 1-Formyl-2-indanone[0] <=> (1) O2[0] + (2) 2-Indanone[0]	<	=	null	null	null	null	245.92	1.33725	cpd00007;cpd00011;cpd04861;cpd04862	MI:C:-4/O:-4	0	null	null	Orphan
rxn03835	R05546	R05546	(2) cpd00001[0] + (1) cpd03076[0] <=> (1) cpd00010[0] + (1) cpd00011[0] + (1) cpd00013[0] + (1) cpd05042[0]	-2:cpd00001:0:0:"H2O";-1:cpd03076:0:0:"2-Amino-5-oxo-cyclohex-1-enecarboxy-CoA";1:cpd00010:0:0:"CoA";1:cpd00011:0:0:"CO2";1:cpd00013:0:0:"NH3";1:cpd05042:0:0:"1,4-Cyclohexanedione"	0	(2) cpd00001[0] + (1) cpd03076[0] => (1) cpd00010[0] + (1) cpd00011[0] + (1) cpd00013[0] + (1) cpd05042[0]	(2) H2O[0] + (1) 2-Amino-5-oxo-cyclohex-1-enecarboxy-CoA[0] => (1) CoA[0] + (1) CO2[0] + (1) NH3[0] + (1) 1,4-Cyclohexanedione[0]	>	>	null	null	KEGG:R05546;name:	null	-8.95	1.88	cpd00001;cpd00010;cpd00011;cpd00013;cpd03076;cpd05042	OK	0	null	HB	Primary Database
rxn03836	R05547	R05547	(1) cpd00051[0] + (1) cpd08206[0] <=> (1) cpd00064[0] + (1) cpd00825[0]	-1:cpd00051:0:0:"L-Arginine";-1:cpd08206:0:0:"N1-Amidinostreptamine 6-phosphate";1:cpd00064:0:0:"Ornithine";1:cpd00825:0:0:"Streptidine 6-phosphate"	0	(1) cpd00051[0] + (1) cpd08206[0] <=> (1) cpd00064[0] + (1) cpd00825[0]	(1) L-Arginine[0] + (1) N1-Amidinostreptamine 6-phosphate[0] <=> (1) Ornithine[0] + (1) Streptidine 6-phosphate[0]	=	=	null	null	KEGG:R05547;MetaCyc:RXN-11099;name:N1-amidinostreptamine 6-phosphate aminotransferase	null	0	2	cpd00051;cpd00064;cpd00825;cpd08206	OK	0	null	null	Primary Database
rxn03837	R05548	R05548	(1) cpd00001[0] + (1) cpd04010[0] <=> (1) cpd00646[0] + (1) cpd04012[0]	-1:cpd00001:0:0:"H2O";-1:cpd04010:0:0:"Paraoxon";1:cpd00067:0:0:"H+";1:cpd00646:0:0:"PNP";1:cpd04012:0:0:"Diethylphosphoric acid"	0	(1) cpd00001[0] + (1) cpd04010[0] <=> (1) cpd00067[0] + (1) cpd00646[0] + (1) cpd04012[0]	(1) H2O[0] + (1) Paraoxon[0] <=> (1) H+[0] + (1) PNP[0] + (1) Diethylphosphoric acid[0]	?	=	null	null	KEGG:R05548;MetaCyc:RXN-8746;E.C.:3.1.8.1;name:	null	10000000	10000000	cpd00001;cpd00067;cpd00646;cpd04010;cpd04012	OK	0	rxn25121	null	Primary Database
rxn03838	R05549	R05549	(1) cpd00001[0] + (1) cpd03200[0] <=> (1) cpd00108[0] + (1) cpd03198[0]	-1:cpd00001:0:0:"H2O";-1:cpd03200:0:0:"Manninotriose";1:cpd00108:0:0:"Galactose";1:cpd03198:0:0:"Melibiose"	0	(1) cpd00001[0] + (1) cpd03200[0] => (1) cpd00108[0] + (1) cpd03198[0]	(1) H2O[0] + (1) Manninotriose[0] => (1) Galactose[0] + (1) Melibiose[0]	>	>	null	null	AlgaGEM:R_R05549_c;AraGEM:R_R05549_c;JP_Creinhardtii_MSB:R_MTGH;KEGG:R05549|R06096;Maize_C4GEM:R_R05549_c;E.C.:3.2.1.22;name:manninotriose galactohydrolase	null	-3.11	0.69	cpd00001;cpd00108;cpd03198;cpd03200	OK	0	rxn34778	null	Primary Database
rxn03839	R05551	R05551	(1) cpd00013[0] + (1) cpd00400[0] <=> (1) cpd00001[0] + (1) cpd01150[0]	-1:cpd00013:0:0:"NH3";-1:cpd00400:0:0:"Acrylate";1:cpd00001:0:0:"H2O";1:cpd01150:0:0:"Acrylamide"	0	(1) cpd00013[0] + (1) cpd00400[0] <= (1) cpd00001[0] + (1) cpd01150[0]	(1) NH3[0] + (1) Acrylate[0] <= (1) H2O[0] + (1) Acrylamide[0]	<	<	null	null	AraCyc:R311-RXN;BiGG:AMID5;BrachyCyc:R311-RXN;KEGG:R05551;MetaCyc:R311-RXN;E.C.:3.5.1.4;name:Acrylamidase|Amidase	null	4.72	0.88	cpd00001;cpd00013;cpd00400;cpd01150	OK	0	rxn33770;rxn38277;rxn38278	null	Primary Database
rxn03840	R05552	R05552	(1) cpd00013[0] + (1) cpd00216[0] <=> (1) cpd00001[0] + (1) cpd08210[0]	-1:cpd00013:0:0:"NH3";-1:cpd00216:0:0:"Chorismate";1:cpd00001:0:0:"H2O";1:cpd08210:0:0:"ADC"	0	(1) cpd00013[0] + (1) cpd00216[0] <=> (1) cpd00001[0] + (1) cpd08210[0]	(1) NH3[0] + (1) Chorismate[0] <=> (1) H2O[0] + (1) ADC[0]	=	=	null	null	BiGG:PABB;KEGG:R05552;iIT341:PABB;iJN746:PABB;name:	null	-2.47	0.74	cpd00001;cpd00013;cpd00216;cpd08210	OK	0	null	null	Primary Database
rxn03841	R05553	4-amino-4-deoxychorismate pyruvate-lyase	(1) cpd08210[0] <=> (1) cpd00020[0] + (1) cpd00443[0]	-1:cpd08210:0:0:"ADC";1:cpd00020:0:0:"Pyruvate";1:cpd00067:0:0:"H+";1:cpd00443:0:0:"ABEE"	0	(1) cpd08210[0] => (1) cpd00020[0] + (1) cpd00067[0] + (1) cpd00443[0]	(1) ADC[0] => (1) Pyruvate[0] + (1) H+[0] + (1) ABEE[0]	>	>	null	null	AraCyc:ADCLY-RXN;BiGG:ADCL|U88;BrachyCyc:ADCLY-RXN;KEGG:R05553;MetaCyc:ADCLY-RXN;E.C.:4.1.3.38;name:4-amino-4-deoxychorismate lyase|4-amino-4-deoxychorismate pyruvate-lyase|4-amino-4-deoxychorismate pyruvate-lyase (4-aminobenzoate-forming)|4-aminobenzoate synthase|4-aminobenzoatesynthase|aminodeoxychorismate lyase|enzyme X	null	-36.97	1.64	cpd00020;cpd00067;cpd00443;cpd08210	OK	0	rxn19071	null	Primary Database
rxn03842	R05554	Ureidoglycine aminohydrolase	(1) cpd00001[0] + (1) cpd01419[0] <=> (1) cpd00013[0] + (1) cpd00465[0]	-1:cpd00001:0:0:"H2O";-1:cpd01419:0:0:"Ureidoglycine";1:cpd00013:0:0:"NH3";1:cpd00465:0:0:"Ureidoglycolate"	0	(1) cpd00001[0] + (1) cpd01419[0] <=> (1) cpd00013[0] + (1) cpd00465[0]	(1) H2O[0] + (1) Ureidoglycine[0] <=> (1) NH3[0] + (1) Ureidoglycolate[0]	=	=	null	null	AraCyc:URUR-RXN;BrachyCyc:URUR-RXN;CornCyc:URUR-RXN;KEGG:R05554;MetaCyc:URUR-RXN;E.C.:3.5.3.-;name:Ureidoglycine aminohydrolase	null	2.47	0.74	cpd00001;cpd00013;cpd00465;cpd01419	OK	0	rxn27436;rxn32842	null	Primary Database
rxn03843	R05555	Farnesyl diphosphate:Isopentenyl diphosphate farnesyl cistransferase	(1) cpd00113[0] + (1) cpd00350[0] <=> (1) cpd00012[0] + (1) cpd08211[0]	-1:cpd00113:0:0:"Isopentenyldiphosphate";-1:cpd00350:0:0:"Farnesyldiphosphate";1:cpd00012:0:0:"PPi";1:cpd00067:0:0:"H+";1:cpd08211:0:0:"trans,trans,cis-Geranylgeranyl diphosphate"	0	(1) cpd00113[0] + (1) cpd00350[0] => (1) cpd00012[0] + (1) cpd00067[0] + (1) cpd08211[0]	(1) Isopentenyldiphosphate[0] + (1) Farnesyldiphosphate[0] => (1) PPi[0] + (1) H+[0] + (1) trans,trans,cis-Geranylgeranyl diphosphate[0]	>	>	null	null	AraCyc:RXN0-5180;ChlamyCyc:RXN0-5180;KEGG:R05555;MetaCyc:RXN0-5180;PlantCyc:RXN-9136|RXN0-5180;E.C.:2.5.1.-;name:Farnesyl diphosphate:Isopentenyl diphosphate farnesyl cistransferase|Farnesyl diphosphate:Isopentenyl diphosphate farnesyl transferase	null	-22.53	0.67	cpd00012;cpd00067;cpd00113;cpd00350;cpd08211	OK	0	null	HB	Primary Database
rxn03844	Atrazine chlorohydrolase	Atrazine chlorohydrolase	(1) cpd00001[0] + (1) cpd03959[0] <=> (1) cpd03960[0]	-1:cpd00001:0:0:"H2O";-1:cpd03959:0:0:"Atrazine";1:cpd03960:0:0:"Hydroxyatrazine"	0	(1) cpd00001[0] + (1) cpd03959[0] <=> (1) cpd03960[0]	(1) H2O[0] + (1) Atrazine[0] <=> (1) Hydroxyatrazine[0]	<	=	null	null	null	null	22.567	0.666303	cpd00001;cpd03959;cpd03960	MI:Cl:-1/H:-1	0	null	null	Orphan
rxn03845	R05559	4-(Ethylamino)-2-hydroxy-6-(isopropylamino)-1,3,5-triazine ethylaminohydrolase	(1) cpd00001[0] + (1) cpd03960[0] <=> (1) cpd00591[0] + (1) cpd03961[0]	-1:cpd00001:0:0:"H2O";-1:cpd00067:0:0:"H+";-1:cpd03960:0:0:"Hydroxyatrazine";1:cpd00591:0:0:"Ethylamine";1:cpd03961:0:0:"N-Isopropylammelide"	0	(1) cpd00001[0] + (1) cpd00067[0] + (1) cpd03960[0] <=> (1) cpd00591[0] + (1) cpd03961[0]	(1) H2O[0] + (1) H+[0] + (1) Hydroxyatrazine[0] <=> (1) Ethylamine[0] + (1) N-Isopropylammelide[0]	=	=	null	null	KEGG:R05559;MetaCyc:R122-RXN;E.C.:3.5.99.3;name:4-(Ethylamino)-2-hydroxy-6-(isopropylamino)-1,3,5-triazine|4-(Ethylamino)-2-hydroxy-6-(isopropylamino)-1,3,5-triazine ethylaminohydrolase|4-(ethylamino)-2-hydroxy-6-(isopropylamino)-1,3,5-triazine ethylaminohydrolase|AtzB|hydroxyatrazine ethylaminohydrolase|hydroxydechloroatrazine ethylaminohydrolase	null	7.97	0.75	cpd00001;cpd00067;cpd00591;cpd03960;cpd03961	OK	0	null	null	Primary Database
rxn03846	R05560	N-Isopropylammelide isopropylaminohydrolase	(1) cpd00001[0] + (1) cpd03961[0] <=> (1) cpd03962[0] + (1) cpd04129[0]	-1:cpd00001:0:0:"H2O";-1:cpd00067:0:0:"H+";-1:cpd03961:0:0:"N-Isopropylammelide";1:cpd03962:0:0:"Cyanuric acid";1:cpd04129:0:0:"2-Propanamine"	0	(1) cpd00001[0] + (1) cpd00067[0] + (1) cpd03961[0] <=> (1) cpd03962[0] + (1) cpd04129[0]	(1) H2O[0] + (1) H+[0] + (1) N-Isopropylammelide[0] <=> (1) Cyanuric acid[0] + (1) 2-Propanamine[0]	=	=	null	null	KEGG:R05560;MetaCyc:R123-RXN;E.C.:3.5.99.4;name:AtzC|N-Isopropylammelide isopropylaminohydrolase|N-isopropylammelide isopropylaminohydrolase	null	7.97	0.75	cpd00001;cpd00067;cpd03961;cpd03962;cpd04129	OK	0	null	null	Primary Database
rxn03847	R05561	Cyanuric acid amidohydrolase	(2) cpd00001[0] + (1) cpd03962[0] <=> (1) cpd00242[0] + (1) cpd03963[0]	-2:cpd00001:0:0:"H2O";-1:cpd03962:0:0:"Cyanuric acid";1:cpd00067:0:0:"H+";1:cpd00242:0:0:"H2CO3";1:cpd03963:0:0:"Biuret"	0	(2) cpd00001[0] + (1) cpd03962[0] => (1) cpd00067[0] + (1) cpd00242[0] + (1) cpd03963[0]	(2) H2O[0] + (1) Cyanuric acid[0] => (1) H+[0] + (1) H2CO3[0] + (1) Biuret[0]	>	>	null	null	KEGG:R05561;E.C.:3.5.2.15;name:Cyanuric acid amidohydrolase	null	-42.7	2.75	cpd00001;cpd00067;cpd00242;cpd03962;cpd03963	OK	0	null	null	Primary Database
rxn03848	R05562	Biuret amidohydrolase	(1) cpd00001[0] + (1) cpd03963[0] <=> (1) cpd00011[0] + (1) cpd00013[0] + (1) cpd00073[0]	-1:cpd00001:0:0:"H2O";-1:cpd00067:0:0:"H+";-1:cpd03963:0:0:"Biuret";1:cpd00011:0:0:"CO2";1:cpd00013:0:0:"NH3";1:cpd00073:0:0:"Urea"	0	(1) cpd00001[0] + (1) cpd00067[0] + (1) cpd03963[0] => (1) cpd00011[0] + (1) cpd00013[0] + (1) cpd00073[0]	(1) H2O[0] + (1) H+[0] + (1) Biuret[0] => (1) CO2[0] + (1) NH3[0] + (1) Urea[0]	>	>	null	null	KEGG:R05562;E.C.:3.5.1.84;name:Biuret amidohydrolase	null	-8.59	1.71	cpd00001;cpd00011;cpd00013;cpd00067;cpd00073;cpd03963	OK	0	null	null	Primary Database
rxn03849	R05563	biuret amidohydrolase	(1) cpd00001[0] + (1) cpd03963[0] <=> (1) cpd00013[0] + (1) cpd00742[0]	-1:cpd00001:0:0:"H2O";-1:cpd03963:0:0:"Biuret";1:cpd00013:0:0:"NH3";1:cpd00742:0:0:"Allophanate"	0	(1) cpd00001[0] + (1) cpd03963[0] => (1) cpd00013[0] + (1) cpd00742[0]	(1) H2O[0] + (1) Biuret[0] => (1) NH3[0] + (1) Allophanate[0]	>	>	null	null	KEGG:R05563;MetaCyc:RXN-8930;E.C.:3.5.1.84;name:biuret amidohydrolase	null	-4.72	0.88	cpd00001;cpd00013;cpd00742;cpd03963	OK	0	null	null	Primary Database
rxn03850	R05564	R05564	(1) cpd00007[0] + (2) cpd03959[0] <=> (2) cpd00178[0] + (2) cpd03964[0]	-1:cpd00007:0:0:"O2";-2:cpd03959:0:0:"Atrazine";2:cpd00178:0:0:"Acetone";2:cpd03964:0:0:"Deisopropylatrazine"	0	(1) cpd00007[0] + (2) cpd03959[0] => (2) cpd00178[0] + (2) cpd03964[0]	(1) O2[0] + (2) Atrazine[0] => (2) Acetone[0] + (2) Deisopropylatrazine[0]	>	>	null	null	KEGG:R05564;E.C.:1.14.15.-;name:	null	-93.44	1.74	cpd00007;cpd00178;cpd03959;cpd03964	OK	0	null	null	Primary Database
rxn03851	R05565	R05565	(1) cpd00007[0] + (2) cpd03959[0] <=> (2) cpd00071[0] + (2) cpd03967[0]	-1:cpd00007:0:0:"O2";-2:cpd03959:0:0:"Atrazine";2:cpd00071:0:0:"Acetaldehyde";2:cpd03967:0:0:"Deethylatrazine"	0	(1) cpd00007[0] + (2) cpd03959[0] => (2) cpd00071[0] + (2) cpd03967[0]	(1) O2[0] + (2) Atrazine[0] => (2) Acetaldehyde[0] + (2) Deethylatrazine[0]	>	>	null	null	KEGG:R05565;E.C.:1.14.15.-;name:	null	-83.58	1.68	cpd00007;cpd00071;cpd03959;cpd03967	OK	0	null	null	Primary Database
rxn03852	R05566	UDP-N-acetyl-D-mannosamine:N-acetyl-beta-D-glucosaminyldiphosphoundecaprenol beta-1,4-N-acetylmannosaminyltransferase	(1) cpd00861[0] + (1) cpd00946[0] <=> (1) cpd00014[0] + (1) cpd02967[0]	-1:cpd00861:0:0:"UDP-N-acetyl-D-mannosamine";-1:cpd00946:0:0:"Undecaprenyl diphospho N-acetyl-glucosamine";1:cpd00014:0:0:"UDP";1:cpd02967:0:0:"N-Acetyl-beta-D-mannosaminyl-1,4-N-acetyl-D- glucosaminyldiphosphoundecaprenol"	0	(1) cpd00861[0] + (1) cpd00946[0] <=> (1) cpd00014[0] + (1) cpd02967[0]	(1) UDP-N-acetyl-D-mannosamine[0] + (1) Undecaprenyl diphospho N-acetyl-glucosamine[0] <=> (1) UDP[0] + (1) N-Acetyl-beta-D-mannosaminyl-1,4-N-acetyl-D- glucosaminyldiphosphoundecaprenol[0]	=	=	null	null	KEGG:R05566;MetaCyc:TEICHOICSYN2-RXN;E.C.:2.4.1.187;name:N-acetylglucosaminyldiphosphoundecaprenol N-acetyl-beta-D-mannosaminyltransferase|N-acetylmannosaminyltransferase|UDP-N-acetyl-D-mannosamine:N-acetyl-beta-D-|UDP-N-acetyl-D-mannosamine:N-acetyl-beta-D-glucosaminyldiphosphoundecaprenol 4-beta-N-acetylmannosaminyltransferase|UDP-N-acetyl-D-mannosamine:N-acetyl-beta-D-glucosaminyldiphosphoundecaprenol beta-1,4-N-acetylmannosaminyltransferase|UDP-N-acetylmannosamine:N-acetylglucosaminyl diphosphorylundecaprenol N-acetylmannosaminyltransferase|beta-1,4-N-acetylmannosaminyltransferase|glucosaminyldiphosphoundecaprenol|uridine diphosphoacetyl-mannosamineacetylglucosaminylpyrophosphorylundecaprenol acetylmannosaminyltransferase	null	-1.7	0.63	cpd00014;cpd00861;cpd00946;cpd02967	OK	0	null	null	Primary Database
rxn03853	R05567	R05567	(1) cpd00007[0] + (2) cpd03964[0] <=> (2) cpd00071[0] + (2) cpd03968[0]	-1:cpd00007:0:0:"O2";-2:cpd03964:0:0:"Deisopropylatrazine";2:cpd00071:0:0:"Acetaldehyde";2:cpd03968:0:0:"Deisopropyldeethylatrazine"	0	(1) cpd00007[0] + (2) cpd03964[0] => (2) cpd00071[0] + (2) cpd03968[0]	(1) O2[0] + (2) Deisopropylatrazine[0] => (2) Acetaldehyde[0] + (2) Deisopropyldeethylatrazine[0]	>	>	null	null	KEGG:R05567;E.C.:1.14.15.-;name:	null	-83.58	1.68	cpd00007;cpd00071;cpd03964;cpd03968	OK	0	null	null	Primary Database
rxn03854	R05568	R05568	(1) cpd00007[0] + (2) cpd03967[0] <=> (2) cpd00178[0] + (2) cpd03968[0]	-1:cpd00007:0:0:"O2";-2:cpd03967:0:0:"Deethylatrazine";2:cpd00178:0:0:"Acetone";2:cpd03968:0:0:"Deisopropyldeethylatrazine"	0	(1) cpd00007[0] + (2) cpd03967[0] => (2) cpd00178[0] + (2) cpd03968[0]	(1) O2[0] + (2) Deethylatrazine[0] => (2) Acetone[0] + (2) Deisopropyldeethylatrazine[0]	>	>	null	null	KEGG:R05568;E.C.:1.14.15.-;name:	null	-93.44	1.74	cpd00007;cpd00178;cpd03967;cpd03968	OK	0	null	null	Primary Database
rxn03855	R05569	R05569	(1) cpd00001[0] + (1) cpd03968[0] <=> (1) cpd00013[0] + (1) cpd05640[0]	-1:cpd00001:0:0:"H2O";-1:cpd00067:0:0:"H+";-1:cpd03968:0:0:"Deisopropyldeethylatrazine";1:cpd00013:0:0:"NH3";1:cpd05640:0:0:"2-Chloro-4-hydroxy-6-amino-1,3,5-triazine"	0	(1) cpd00001[0] + (1) cpd00067[0] + (1) cpd03968[0] <=> (1) cpd00013[0] + (1) cpd05640[0]	(1) H2O[0] + (1) H+[0] + (1) Deisopropyldeethylatrazine[0] <=> (1) NH3[0] + (1) 2-Chloro-4-hydroxy-6-amino-1,3,5-triazine[0]	=	=	null	null	KEGG:R05569;name:	null	3.71	0.79	cpd00001;cpd00013;cpd00067;cpd03968;cpd05640	OK	0	null	null	Primary Database
rxn03856	R05571	Galactitol-1-phosphate:NAD oxidoreductase	(1) cpd00003[0] + (1) cpd03752[0] <=> (1) cpd00004[0] + (1) cpd00805[0]	-1:cpd00003:0:0:"NAD";-1:cpd03752:0:0:"Galactitol 1-phosphate";1:cpd00004:0:0:"NADH";1:cpd00067:0:0:"H+";1:cpd00805:0:0:"D-Tagatose 6-phosphate"	0	(1) cpd00003[0] + (1) cpd03752[0] <=> (1) cpd00004[0] + (1) cpd00067[0] + (1) cpd00805[0]	(1) NAD[0] + (1) Galactitol 1-phosphate[0] <=> (1) NADH[0] + (1) H+[0] + (1) D-Tagatose 6-phosphate[0]	=	=	null	null	BiGG:GLTPD;EcoCyc:GALACTITOLPDEHYD-RXN;KEGG:R05571;MetaCyc:GALACTITOLPDEHYD-RXN;iAF1260:GLTPD;E.C.:1.1.1.-|1.1.1.251;name:Galactitol-1-phosphate dehydrogenase|Galactitol-1-phosphate:NAD oxidoreductase	null	2.01	1.7	cpd00003;cpd00004;cpd00067;cpd00805;cpd03752	OK	0	null	null	Primary Database
rxn03857	rxn03857	rxn03857	(1) cpd00001[0] + (1) cpd03964[0] <=> (1) cpd03965[0]	-1:cpd00001:0:0:"H2O";-1:cpd03964:0:0:"Deisopropylatrazine";1:cpd03965:0:0:"Deisopropylhydroxyatrazine"	0	(1) cpd00001[0] + (1) cpd03964[0] <=> (1) cpd03965[0]	(1) H2O[0] + (1) Deisopropylatrazine[0] <=> (1) Deisopropylhydroxyatrazine[0]	<	=	null	null	null	null	22.567	0.666303	cpd00001;cpd03964;cpd03965	MI:Cl:-1/H:-1	0	null	null	Orphan
rxn03858	R05573	2,4-Dihydroxy-6-(N'-ethyl)amino-1,3,5-triazine ethylaminohydrolase	(1) cpd00001[0] + (1) cpd03966[0] <=> (1) cpd00591[0] + (1) cpd03962[0]	-1:cpd00001:0:0:"H2O";-1:cpd00067:0:0:"H+";-1:cpd03966:0:0:"2,4-Dihydroxy-6-(N'-ethyl)amino-1,3,5-triazine";1:cpd00591:0:0:"Ethylamine";1:cpd03962:0:0:"Cyanuric acid"	0	(1) cpd00001[0] + (1) cpd00067[0] + (1) cpd03966[0] <=> (1) cpd00591[0] + (1) cpd03962[0]	(1) H2O[0] + (1) H+[0] + (1) 2,4-Dihydroxy-6-(N'-ethyl)amino-1,3,5-triazine[0] <=> (1) Ethylamine[0] + (1) Cyanuric acid[0]	=	=	null	null	KEGG:R05573;MetaCyc:R467-RXN;E.C.:3.5.99.-;name:2,4-Dihydroxy-6-(N'-ethyl)amino-1,3,5-triazine ethylaminohydrolase	null	7.97	0.75	cpd00001;cpd00067;cpd00591;cpd03962;cpd03966	OK	0	null	null	Primary Database
rxn03859	R05574	Deisopropylhydroxyatrazine aminohydrolase	(1) cpd00001[0] + (1) cpd03965[0] <=> (1) cpd00013[0] + (1) cpd03966[0]	-1:cpd00001:0:0:"H2O";-1:cpd00067:0:0:"H+";-1:cpd03965:0:0:"Deisopropylhydroxyatrazine";1:cpd00013:0:0:"NH3";1:cpd03966:0:0:"2,4-Dihydroxy-6-(N'-ethyl)amino-1,3,5-triazine"	0	(1) cpd00001[0] + (1) cpd00067[0] + (1) cpd03965[0] <=> (1) cpd00013[0] + (1) cpd03966[0]	(1) H2O[0] + (1) H+[0] + (1) Deisopropylhydroxyatrazine[0] <=> (1) NH3[0] + (1) 2,4-Dihydroxy-6-(N'-ethyl)amino-1,3,5-triazine[0]	=	=	null	null	KEGG:R05574;MetaCyc:R464-RXN;E.C.:3.5.99.-;name:Deisopropylhydroxyatrazine aminohydrolase	null	3.71	0.79	cpd00001;cpd00013;cpd00067;cpd03965;cpd03966	OK	0	null	null	Primary Database
rxn03860	R05575	(3S)-3-Hydroxyacyl-CoA:NAD+ oxidoreductase	(1) cpd00003[0] + (1) cpd06711[0] <=> (1) cpd00004[0] + (1) cpd06712[0]	-1:cpd00003:0:0:"NAD";-1:cpd06711:0:0:"(Hydroxymethylphenyl)succinyl-CoA";1:cpd00004:0:0:"NADH";1:cpd00067:0:0:"H+";1:cpd06712:0:0:"Benzoylsuccinyl-CoA"	0	(1) cpd00003[0] + (1) cpd06711[0] <=> (1) cpd00004[0] + (1) cpd00067[0] + (1) cpd06712[0]	(1) NAD[0] + (1) (Hydroxymethylphenyl)succinyl-CoA[0] <=> (1) NADH[0] + (1) H+[0] + (1) Benzoylsuccinyl-CoA[0]	=	=	null	null	KEGG:R05575;E.C.:1.1.1.35;name:(3S)-3-Hydroxyacyl-CoA:NAD+ oxidoreductase	null	2.21	1.11	cpd00003;cpd00004;cpd00067;cpd06711;cpd06712	OK	0	null	null	Primary Database
rxn03861	R05576	(S)-3-Hydroxybutanoyl-CoA:NADP+ oxidoreductase	(1) cpd00006[0] + (1) cpd03043[0] <=> (1) cpd00005[0] + (1) cpd00279[0]	-1:cpd00006:0:0:"NADP";-1:cpd03043:0:0:"3-Hydroxybutanoyl-CoA";1:cpd00005:0:0:"NADPH";2:cpd00067:0:0:"H+";1:cpd00279:0:0:"Acetoacetyl-CoA"	0	(1) cpd00006[0] + (1) cpd03043[0] <=> (1) cpd00005[0] + (2) cpd00067[0] + (1) cpd00279[0]	(1) NADP[0] + (1) 3-Hydroxybutanoyl-CoA[0] <=> (1) NADPH[0] + (2) H+[0] + (1) Acetoacetyl-CoA[0]	=	=	null	null	AraCyc:RXN-5901;BrachyCyc:RXN-5901|RXN-7698.c.brachyexp.ACETOACETYL-COA_CPD-650;ChlamyCyc:RXN-7698.c.chlamyexp.ACETOACETYL-COA_CPD-650;KEGG:R05576;MetaCyc:RXN-5901;E.C.:1.1.1.157|1.1.1.36;name:(S)-3-Hydroxybutanoyl-CoA:NADP+ oxidoreductase|acetoacetyl-CoA reductase	null	3.76	1.08	cpd00005;cpd00006;cpd00067;cpd00279;cpd03043	OK	0	null	HB	Primary Database
rxn03862	R05580	CMP-N-acetylneuraminate:beta-D-galactosyl-1,4-N-acetyl-beta-D-glucosamine alpha-2,6-N-acetylneuraminyltransferase	(1) cpd00112[0] + (1) cpd02910[0] <=> (1) cpd00046[0] + (1) cpd08231[0]	-1:cpd00112:0:0:"CMP-N-acetylneuraminate";-1:cpd02910:0:0:"beta-D-Galactosyl-1,4-N-acetyl-D-glucosaminyl-glycoprotein";1:cpd00046:0:0:"CMP";1:cpd00067:0:0:"H+";1:cpd08231:0:0:"alpha-N-Acetylneuraminyl-2,6-beta-D-galactosyl-1,4-N-acetyl-D- glucosaminyl-glycoprotein"	0	(1) cpd00112[0] + (1) cpd02910[0] <=> (1) cpd00046[0] + (1) cpd00067[0] + (1) cpd08231[0]	(1) CMP-N-acetylneuraminate[0] + (1) beta-D-Galactosyl-1,4-N-acetyl-D-glucosaminyl-glycoprotein[0] <=> (1) CMP[0] + (1) H+[0] + (1) alpha-N-Acetylneuraminyl-2,6-beta-D-galactosyl-1,4-N-acetyl-D- glucosaminyl-glycoprotein[0]	=	=	null	null	KEGG:R05580;E.C.:2.4.99.1;name:CMP-N-acetylneuraminate:beta-D-galactosyl-1,4-N-acetyl-beta-D-|CMP-N-acetylneuraminate:beta-D-galactosyl-1,4-N-acetyl-beta-D-glucosamine alpha-2,6-N-acetylneuraminyltransferase|glucosamine alpha-2,6-N-acetylneuraminyltransferase	null	-1.7	0.63	cpd00046;cpd00067;cpd00112;cpd02910;cpd08231	OK	0	null	HB	Primary Database
rxn03863	R05581	R05581	(1) cpd00003[0] + (1) cpd04130[0] <=> (1) cpd00004[0] + (1) cpd06713[0]	-1:cpd00003:0:0:"NAD";-1:cpd04130:0:0:"6-Hydroxycyclohex-1-enecarbonyl-CoA";1:cpd00004:0:0:"NADH";1:cpd00067:0:0:"H+";1:cpd06713:0:0:"6-Ketoxycyclohex-1-ene-1-carboxyl-CoA"	0	(1) cpd00003[0] + (1) cpd04130[0] <=> (1) cpd00004[0] + (1) cpd00067[0] + (1) cpd06713[0]	(1) NAD[0] + (1) 6-Hydroxycyclohex-1-enecarbonyl-CoA[0] <=> (1) NADH[0] + (1) H+[0] + (1) 6-Ketoxycyclohex-1-ene-1-carboxyl-CoA[0]	=	=	null	null	KEGG:R05581;MetaCyc:HADTHAUERA-RXN;E.C.:1.1.1.-;name:	null	0.75	1.14	cpd00003;cpd00004;cpd00067;cpd04130;cpd06713	OK	0	null	null	Primary Database
rxn03864	R05582	R05582	(1) cpd00003[0] + (1) cpd06704[0] <=> (1) cpd00004[0] + (1) cpd06705[0]	-1:cpd00003:0:0:"NAD";-1:cpd06704:0:0:"2-Hydroxycyclohexane-1-carboxyl-CoA";1:cpd00004:0:0:"NADH";1:cpd00067:0:0:"H+";1:cpd06705:0:0:"2-Oxocyclohexane-1-carbonyl-CoA"	0	(1) cpd00003[0] + (1) cpd06704[0] <=> (1) cpd00004[0] + (1) cpd00067[0] + (1) cpd06705[0]	(1) NAD[0] + (1) 2-Hydroxycyclohexane-1-carboxyl-CoA[0] <=> (1) NADH[0] + (1) H+[0] + (1) 2-Oxocyclohexane-1-carbonyl-CoA[0]	=	=	null	null	KEGG:R05582;MetaCyc:R267-RXN;E.C.:1.1.1.-;name:	null	2.3	1.11	cpd00003;cpd00004;cpd00067;cpd06704;cpd06705	OK	0	null	null	Primary Database
rxn03865	R05585	R05585	(1) cpd01518[0] <=> (1) cpd00013[0] + (1) cpd00401[0]	-2:cpd00067:0:0:"H+";-1:cpd01518:0:0:"Anthranilyl-CoA";1:cpd00013:0:0:"NH3";1:cpd00401:0:0:"Benzoyl-CoA"	0	(2) cpd00067[0] + (1) cpd01518[0] <=> (1) cpd00013[0] + (1) cpd00401[0]	(2) H+[0] + (1) Anthranilyl-CoA[0] <=> (1) NH3[0] + (1) Benzoyl-CoA[0]	=	=	null	null	KEGG:R05585;MetaCyc:AMBENCOATHAUERA-RXN;E.C.:1.4.-.-;name:	null	5.56	0.69	cpd00013;cpd00067;cpd00401;cpd01518	CI:-2	0	null	HB	Primary Database
rxn03866	R05586	R05586	(1) cpd00010[0] + (1) cpd04104[0] <=> (1) cpd00022[0] + (1) cpd00413[0]	-1:cpd00010:0:0:"CoA";-1:cpd04104:0:0:"3-Ketopimelyl-CoA";1:cpd00022:0:0:"Acetyl-CoA";1:cpd00413:0:0:"Glutaryl-CoA"	0	(1) cpd00010[0] + (1) cpd04104[0] <=> (1) cpd00022[0] + (1) cpd00413[0]	(1) CoA[0] + (1) 3-Ketopimelyl-CoA[0] <=> (1) Acetyl-CoA[0] + (1) Glutaryl-CoA[0]	=	=	null	null	AlgaGEM:R_R05586_c;AraGEM:R_R05586_c;KEGG:R05586;Maize_C4GEM:R_R05586_c;MetaCyc:RXN-8032;E.C.:2.3.1.-;name:3-ketopimelyl-CoA thiolase|dicarboxylate 3oxoacyl-coa thiolase (c7:0)	null	-7.06	1.09	cpd00010;cpd00022;cpd00413;cpd04104	OK	0	null	null	Primary Database
rxn03867	R05587	R05587	(1) cpd00010[0] + (1) cpd06712[0] <=> (1) cpd00078[0] + (1) cpd00401[0]	-1:cpd00010:0:0:"CoA";-1:cpd06712:0:0:"Benzoylsuccinyl-CoA";1:cpd00067:0:0:"H+";1:cpd00078:0:0:"Succinyl-CoA";1:cpd00401:0:0:"Benzoyl-CoA"	0	(1) cpd00010[0] + (1) cpd06712[0] <=> (1) cpd00067[0] + (1) cpd00078[0] + (1) cpd00401[0]	(1) CoA[0] + (1) Benzoylsuccinyl-CoA[0] <=> (1) H+[0] + (1) Succinyl-CoA[0] + (1) Benzoyl-CoA[0]	=	=	null	null	KEGG:R05587;MetaCyc:RXN-904;RiceCyc:RXN-904;E.C.:2.3.1.-;name:	null	-5.25	1.09	cpd00010;cpd00067;cpd00078;cpd00401;cpd06712	OK	0	null	HB	Primary Database
rxn03868	R05588	R05588	(1) cpd00078[0] + (1) cpd06708[0] <=> (1) cpd00036[0] + (1) cpd06709[0]	-1:cpd00067:0:0:"H+";-1:cpd00078:0:0:"Succinyl-CoA";-1:cpd06708:0:0:"Benzylsuccinate";1:cpd00036:0:0:"Succinate";1:cpd06709:0:0:"Benzylsuccinyl-CoA"	0	(1) cpd00067[0] + (1) cpd00078[0] + (1) cpd06708[0] <=> (1) cpd00036[0] + (1) cpd06709[0]	(1) H+[0] + (1) Succinyl-CoA[0] + (1) Benzylsuccinate[0] <=> (1) Succinate[0] + (1) Benzylsuccinyl-CoA[0]	=	=	null	null	KEGG:R05588;MetaCyc:RXN-864;RiceCyc:RXN-864;E.C.:2.8.3.15;name:benzylsuccinate CoA-transferase|succinyl-CoA:(R)-2-benzylsuccinate CoA-transferase|succinyl-CoA:(R)-benzylsuccinate CoA-transferase	null	0	2	cpd00036;cpd00067;cpd00078;cpd06708;cpd06709	OK	0	null	HB	Primary Database
rxn03869	R05590	Acylamide aminohydrolase	(1) cpd00001[0] + (1) cpd06707[0] <=> (1) cpd00013[0] + (1) cpd00153[0]	-1:cpd00001:0:0:"H2O";-1:cpd06707:0:0:"Benzamide";1:cpd00013:0:0:"NH3";1:cpd00153:0:0:"Benzoate"	0	(1) cpd00001[0] + (1) cpd06707[0] => (1) cpd00013[0] + (1) cpd00153[0]	(1) H2O[0] + (1) Benzamide[0] => (1) NH3[0] + (1) Benzoate[0]	>	>	null	null	KEGG:R05590;TS_Athaliana:rxn887_c;E.C.:3.5.1.4;name:Acylamide aminohydrolase	null	-4.72	0.88	cpd00001;cpd00013;cpd00153;cpd06707	OK	0	null	null	Primary Database
rxn03870	R05591	Nitrile aminohydrolase	(2) cpd00001[0] + (1) cpd06706[0] <=> (1) cpd00013[0] + (1) cpd00153[0]	-2:cpd00001:0:0:"H2O";-1:cpd06706:0:0:"Cyanobenzene";1:cpd00013:0:0:"NH3";1:cpd00153:0:0:"Benzoate"	0	(2) cpd00001[0] + (1) cpd06706[0] => (1) cpd00013[0] + (1) cpd00153[0]	(2) H2O[0] + (1) Cyanobenzene[0] => (1) NH3[0] + (1) Benzoate[0]	>	>	null	null	AlgaGEM:R_R05591_c;AraGEM:R_R05591_c;KEGG:R05591;Maize_C4GEM:R_R05591_c;TS_Athaliana:rxn888_c;E.C.:3.5.5.1;name:Nitrile aminohydrolase	null	0.25	5.05	cpd00001;cpd00013;cpd00153;cpd06706	OK	0	null	null	Primary Database
rxn03871	R05592	R05592	(1) cpd00001[0] + (1) cpd06705[0] <=> (1) cpd00782[0]	-1:cpd00001:0:0:"H2O";-1:cpd06705:0:0:"2-Oxocyclohexane-1-carbonyl-CoA";2:cpd00067:0:0:"H+";1:cpd00782:0:0:"Pimeloyl-CoA"	0	(1) cpd00001[0] + (1) cpd06705[0] => (2) cpd00067[0] + (1) cpd00782[0]	(1) H2O[0] + (1) 2-Oxocyclohexane-1-carbonyl-CoA[0] => (2) H+[0] + (1) Pimeloyl-CoA[0]	>	>	null	null	KEGG:R05592;MetaCyc:R268-RXN;E.C.:3.1.2.-;name:	null	-15.3	1.25	cpd00001;cpd00067;cpd00782;cpd06705	OK	0	null	HB	Primary Database
rxn03872	R05593	R05593	(1) cpd00001[0] + (1) cpd06717[0] <=> (1) cpd04103[0]	-1:cpd00001:0:0:"H2O";-1:cpd06717:0:0:"6-Oxo-2-hydroxycyclohexane-1-carboxyl-CoA";1:cpd00067:0:0:"H+";1:cpd04103:0:0:"3-Hydroxypimelyl-CoA"	0	(1) cpd00001[0] + (1) cpd06717[0] => (1) cpd00067[0] + (1) cpd04103[0]	(1) H2O[0] + (1) 6-Oxo-2-hydroxycyclohexane-1-carboxyl-CoA[0] => (1) H+[0] + (1) 3-Hydroxypimelyl-CoA[0]	>	>	null	null	AlgaGEM:R_R05593_c;AraGEM:R_R05593_c;KEGG:R05593;Maize_C4GEM:R_R05593_c;iRS1563:R_R05593_c;E.C.:3.1.2.-;name:	null	-13.5	1.11	cpd00001;cpd00067;cpd04103;cpd06717	OK	0	null	null	Primary Database
rxn03873	R05594	R05594	(2) cpd00001[0] + (1) cpd06713[0] <=> (1) cpd04103[0]	-2:cpd00001:0:0:"H2O";-1:cpd06713:0:0:"6-Ketoxycyclohex-1-ene-1-carboxyl-CoA";1:cpd00067:0:0:"H+";1:cpd04103:0:0:"3-Hydroxypimelyl-CoA"	0	(2) cpd00001[0] + (1) cpd06713[0] <=> (1) cpd00067[0] + (1) cpd04103[0]	(2) H2O[0] + (1) 6-Ketoxycyclohex-1-ene-1-carboxyl-CoA[0] <=> (1) H+[0] + (1) 3-Hydroxypimelyl-CoA[0]	=	=	null	null	KEGG:R05594;MetaCyc:OAHTHAUERA-RXN;E.C.:3.7.1.-;name:	null	-5.7	1.5	cpd00001;cpd00067;cpd04103;cpd06713	OK	0	null	null	Primary Database
rxn03874	R05595	R05595	(1) cpd00001[0] + (1) cpd00650[0] <=> (1) cpd03043[0]	-1:cpd00001:0:0:"H2O";-1:cpd00067:0:0:"H+";-1:cpd00650:0:0:"Crotonyl-CoA";1:cpd03043:0:0:"3-Hydroxybutanoyl-CoA"	0	(1) cpd00001[0] + (1) cpd00067[0] + (1) cpd00650[0] <=> (1) cpd03043[0]	(1) H2O[0] + (1) H+[0] + (1) Crotonyl-CoA[0] <=> (1) 3-Hydroxybutanoyl-CoA[0]	=	=	null	null	AraCyc:3-HYDROXBUTYRYL-COA-DEHYDRATASE-RXN|R9-RXN|RXN-7699.x.araexp.CPD-650_CROTONYL-COA;BiGG:3HBUTCOAH;BrachyCyc:3-HYDROXBUTYRYL-COA-DEHYDRATASE-RXN|R9-RXN|RXN-7699.c.brachyexp.CPD-650_CROTONYL-COA;KEGG:R05595;MetaCyc:3-HYDROXBUTYRYL-COA-DEHYDRATASE-RXN|RXN-7699.c.metaexp.CPD-650_CROTONYL-COA|RXN-7699.x.metaexp.CPD-650_CROTONYL-COA;E.C.:4.2.1.119|4.2.1.17|4.2.1.55;name:(3R)-3-hydroxyacyl-CoA hydro-lyase|(3R)-3-hydroxybutanoyl-CoA hydro-lyase|(3R)-3-hydroxybutanoyl-CoA hydro-lyase (crotonoyl-CoA-forming)|2-enoyl-CoA hydratase 2|3-Hydroxybutyryl-CoA-hydratase|3-hydroxybutyryl-CoA dehydratase|3_Hydroxybutyryl_CoA_hydratase|AtECH2|Crotonase|D-3-hydroxyacyl-CoA hydro-lyase|D-3-hydroxybutyryl coenzyme A dehydratase|D-3-hydroxybutyryl-CoA dehydratase|D-specific 2-trans-enoyl-CoA hydratase|ECH2|MFE-2|MaoC|PhaJAc|enoyl coenzyme A hydrase (D)|enoyl-CoA hydratase 2	null	-2.16	0.77	cpd00001;cpd00067;cpd00650;cpd03043	OK	0	rxn27538;rxn32636	HB	Primary Database
rxn03875	R05596	benzamide hydro-lyase	(1) cpd00001[0] + (1) cpd06706[0] <=> (1) cpd06707[0]	-1:cpd00001:0:0:"H2O";-1:cpd06706:0:0:"Cyanobenzene";1:cpd06707:0:0:"Benzamide"	0	(1) cpd00001[0] + (1) cpd06706[0] <=> (1) cpd06707[0]	(1) H2O[0] + (1) Cyanobenzene[0] <=> (1) Benzamide[0]	=	=	null	null	KEGG:R05596;TS_Athaliana:rxn889_c;E.C.:4.2.1.84;name:benzamide hydro-lyase	null	4.98	4.98	cpd00001;cpd06706;cpd06707	OK	0	null	null	Primary Database
rxn03876	R05597	Cyclohexa-1,5-dienecarbonyl-CoA hydro-lyase	(1) cpd00001[0] + (1) cpd03763[0] <=> (1) cpd04130[0]	-1:cpd00001:0:0:"H2O";-1:cpd03763:0:0:"Cyclohexa-1,5-dienecarbonyl-CoA";1:cpd04130:0:0:"6-Hydroxycyclohex-1-enecarbonyl-CoA"	0	(1) cpd00001[0] + (1) cpd03763[0] <= (1) cpd04130[0]	(1) H2O[0] + (1) Cyclohexa-1,5-dienecarbonyl-CoA[0] <= (1) 6-Hydroxycyclohex-1-enecarbonyl-CoA[0]	<	<	null	null	KEGG:R05597;MetaCyc:4.2.1.100-RXN;E.C.:4.2.1.100;name:6-hydroxycyclohex-1-enecarbonyl-CoA hydro-lyase (cyclohexa-1,5-dienecarbonyl-CoA-forming)|Cyclohexa-1,5-dienecarbonyl-CoA hydro-lyase|cyclohexa-1,5-diene-1-carbonyl-CoA hydratase|cyclohexa-1,5-dienecarbonyl-CoA hydratase|cyclohexa-1,5-dienecarbonyl-CoA hydro-lyase (incorrect)|dienoyl-CoA hydratase	null	11.11	0.94	cpd00001;cpd03763;cpd04130	OK	0	null	null	Primary Database
rxn03877	R05598	Benzylsuccinate fumarate-lyase	(1) cpd00106[0] + (1) cpd01034[0] <=> (1) cpd06708[0]	-1:cpd00106:0:0:"Fumarate";-1:cpd01034:0:0:"Toluol";1:cpd06708:0:0:"Benzylsuccinate"	0	(1) cpd00106[0] + (1) cpd01034[0] => (1) cpd06708[0]	(1) Fumarate[0] + (1) Toluol[0] => (1) Benzylsuccinate[0]	>	>	null	null	KEGG:R05598;MetaCyc:RXN-863;RiceCyc:RXN-863;E.C.:4.1.99.11;name:Benzylsuccinate fumarate-lyase|benzylsuccinate fumarate-lyase|benzylsuccinate fumarate-lyase (toluene-forming)|benzylsuccinate synthase	null	-14.21	1.13	cpd00106;cpd01034;cpd06708	OK	0	null	null	Primary Database
rxn03878	R05599	R05599	(1) cpd00001[0] + (1) cpd06710[0] <=> (1) cpd06711[0]	-1:cpd00001:0:0:"H2O";-1:cpd06710:0:0:"E-Phenylitaconyl-CoA";1:cpd06711:0:0:"(Hydroxymethylphenyl)succinyl-CoA"	0	(1) cpd00001[0] + (1) cpd06710[0] <=> (1) cpd06711[0]	(1) H2O[0] + (1) E-Phenylitaconyl-CoA[0] <=> (1) (Hydroxymethylphenyl)succinyl-CoA[0]	=	=	null	null	AraCyc:RXN-902;ChlamyCyc:RXN-902;KEGG:R05599;MaizeCyc:RXN-902;MetaCyc:RXN-902;E.C.:4.2.1.-;name:	null	3.22	0.9	cpd00001;cpd06710;cpd06711	OK	0	rxn28415	null	Primary Database
rxn03879	R05600	R05600	(1) cpd00001[0] + (1) cpd06703[0] <=> (1) cpd06704[0]	-1:cpd00001:0:0:"H2O";-1:cpd06703:0:0:"Cyclohex-1-ene-1-carboxyl-CoA";1:cpd06704:0:0:"2-Hydroxycyclohexane-1-carboxyl-CoA"	0	(1) cpd00001[0] + (1) cpd06703[0] <= (1) cpd06704[0]	(1) H2O[0] + (1) Cyclohex-1-ene-1-carboxyl-CoA[0] <= (1) 2-Hydroxycyclohexane-1-carboxyl-CoA[0]	<	<	null	null	CornCyc:R266-RXN;KEGG:R05600;MetaCyc:R266-RXN;E.C.:4.2.1.-;name:	null	6.26	0.85	cpd00001;cpd06703;cpd06704	OK	0	null	null	Primary Database
rxn03880	R05601	R05601	(1) cpd00001[0] + (1) cpd04111[0] <=> (1) cpd04103[0]	-1:cpd00001:0:0:"H2O";-1:cpd04111:0:0:"6-Carboxyhex-2-enoyl-CoA";1:cpd04103:0:0:"3-Hydroxypimelyl-CoA"	0	(1) cpd00001[0] + (1) cpd04111[0] <=> (1) cpd04103[0]	(1) H2O[0] + (1) 6-Carboxyhex-2-enoyl-CoA[0] <=> (1) 3-Hydroxypimelyl-CoA[0]	=	=	null	null	KEGG:R05601;MetaCyc:RXN-8031;iAbaylyiv4:C7:0-CARBOXY2ENOYLCOA-HYDRATASE-RXN;E.C.:4.2.1.-;name:dicarboxylate enoyl-coa hydratase (c7:0)	null	-2.16	0.77	cpd00001;cpd04103;cpd04111	OK	0	null	null	Primary Database
rxn03881	R05602	R05602	(1) cpd00001[0] + (1) cpd04130[0] <=> (1) cpd06716[0]	-1:cpd00001:0:0:"H2O";-1:cpd04130:0:0:"6-Hydroxycyclohex-1-enecarbonyl-CoA";1:cpd06716:0:0:"2,6-Dihydroxycyclohexane-1-carboxyl-CoA"	0	(1) cpd00001[0] + (1) cpd04130[0] <= (1) cpd06716[0]	(1) H2O[0] + (1) 6-Hydroxycyclohex-1-enecarbonyl-CoA[0] <= (1) 2,6-Dihydroxycyclohexane-1-carboxyl-CoA[0]	<	<	null	null	KEGG:R05602;E.C.:4.2.1.-;name:	null	6.26	0.85	cpd00001;cpd04130;cpd06716	OK	0	null	null	Primary Database
rxn03882	R05603	R05603	(1) cpd00001[0] + (1) cpd00011[0] + (1) cpd01773[0] <=> (1) cpd00009[0] + (1) cpd00136[0]	-1:cpd00001:0:0:"H2O";-1:cpd00011:0:0:"CO2";-1:cpd01773:0:0:"Phenylphosphate";1:cpd00009:0:0:"Phosphate";2:cpd00067:0:0:"H+";1:cpd00136:0:0:"4-Hydroxybenzoate"	0	(1) cpd00001[0] + (1) cpd00011[0] + (1) cpd01773[0] <= (1) cpd00009[0] + (2) cpd00067[0] + (1) cpd00136[0]	(1) H2O[0] + (1) CO2[0] + (1) Phenylphosphate[0] <= (1) Phosphate[0] + (2) H+[0] + (1) 4-Hydroxybenzoate[0]	<	<	null	null	KEGG:R05603;MetaCyc:PHENYLPCARB-RXN;E.C.:6.4.1.-;name:	null	7.31	0.99	cpd00001;cpd00009;cpd00011;cpd00067;cpd00136;cpd01773	OK	0	null	null	Primary Database
rxn03883	R05604	D-arabinitol:NAD 4-oxidoreductase	(1) cpd00003[0] + (1) cpd01307[0] <=> (1) cpd00004[0] + (1) cpd00259[0]	-1:cpd00003:0:0:"NAD";-1:cpd01307:0:0:"D-Lyxitol";1:cpd00004:0:0:"NADH";1:cpd00067:0:0:"H+";1:cpd00259:0:0:"D-Lyxulose"	0	(1) cpd00003[0] + (1) cpd01307[0] <=> (1) cpd00004[0] + (1) cpd00067[0] + (1) cpd00259[0]	(1) NAD[0] + (1) D-Lyxitol[0] <=> (1) NADH[0] + (1) H+[0] + (1) D-Lyxulose[0]	=	=	null	null	KEGG:R05604;MetaCyc:D-ARABINITOL-4-DEHYDROGENASE-RXN;iRS1563:R_R05604_c;E.C.:1.1.1.11;name:D-arabinitol 4-dehydrogenase|D-arabinitol:NAD 4-oxidoreductase|D-arabinitol:NAD+ 4-oxidoreductase|D-arabitol dehydrogenase|arabitol dehydrogenase	null	3.81	1.64	cpd00003;cpd00004;cpd00067;cpd00259;cpd01307	OK	0	null	null	Primary Database
rxn03884	R05605	2-dehydro-3-deoxy-D-gluconate-6-phosphate D-glyceraldehyde-3-phosphate-lyase	(1) cpd02711[0] <=> (1) cpd00020[0] + (1) cpd00102[0]	-1:cpd02711:0:0:"2-Keto-3-deoxy-6-phosphogluconate";1:cpd00020:0:0:"Pyruvate";1:cpd00102:0:0:"Glyceraldehyde3-phosphate"	0	(1) cpd02711[0] <=> (1) cpd00020[0] + (1) cpd00102[0]	(1) 2-Keto-3-deoxy-6-phosphogluconate[0] <=> (1) Pyruvate[0] + (1) Glyceraldehyde3-phosphate[0]	=	=	null	null	BiGG:EDA;CornCyc:KDPGALDOL-RXN;EcoCyc:KDPGALDOL-RXN;KEGG:R05605;MetaCyc:KDPGALDOL-RXN;E.C.:4.1.2.-|4.1.2.14;name:2-dehydro-3-deoxy-D-gluconate-6-phosphate|2-dehydro-3-deoxy-D-gluconate-6-phosphate D-glyceraldehyde-3-phosphate-lyase|2-dehydro-3-deoxy-D-gluconate-6-phosphate D-glyceraldehyde-3-phosphate-lyase (pyruvate-forming)|2-dehydro-3-deoxy-phosphogluconate aldolase|2-dehydro-3-deoxy-phosphogluconatealdolase|2-dehydro-3-deoxyphosphogluconate aldolase|2-keto-3-deoxy-6-phosphogluconate aldolase|2-keto-3-deoxy-6-phosphogluconic aldolase|2-keto-3-deoxygluconate-6-P-aldolase|2-keto-3-deoxygluconate-6-phosphate aldolase|2-oxo-3-deoxy-6-phosphogluconate aldolase|6-phospho-2-keto-3-deoxygluconate aldolase|D-glyceraldehyde-3-phosphate-lyase|KDPG aldolase|ODPG aldolase|phospho-2-keto-3-deoxygluconate aldolase|phospho-2-keto-3-deoxygluconic aldolase	null	0.75	0.29	cpd00020;cpd00102;cpd02711	OK	0	null	null	Primary Database
rxn03885	R05606	D-mannonate hydro-lyase	(1) cpd00403[0] <=> (1) cpd00001[0] + (1) cpd00176[0]	-1:cpd00403:0:0:"D-Mannonate";1:cpd00001:0:0:"H2O";1:cpd00176:0:0:"2-keto-3-deoxygluconate"	0	(1) cpd00403[0] => (1) cpd00001[0] + (1) cpd00176[0]	(1) D-Mannonate[0] => (1) H2O[0] + (1) 2-keto-3-deoxygluconate[0]	>	>	null	null	BiGG:MNNH;EcoCyc:MANNONDEHYDRAT-RXN;KEGG:R05606;MetaCyc:MANNONDEHYDRAT-RXN;RiceCyc:MANNONDEHYDRAT-RXN;E.C.:4.2.1.8;name:D-mannonate dehydratase|D-mannonate hydro-lyase|D-mannonate hydro-lyase (2-dehydro-3-deoxy-D-gluconate-forming)|D-mannonate hydrolyase|altronate hydrolase|altronic hydro-lyase|mannonate dehydratase|mannonate hydrolyase|mannonic hydrolase	null	-8.17	0.69	cpd00001;cpd00176;cpd00403	OK	0	null	null	Primary Database
rxn03886	R05607	D-sorbitol-6-phosphate:NAD 2-oxidoreductase	(1) cpd00003[0] + (1) cpd00804[0] <=> (1) cpd00004[0] + (1) cpd00072[0]	-1:cpd00003:0:0:"NAD";-1:cpd00804:0:0:"Sorbitol 6-phosphate";1:cpd00004:0:0:"NADH";1:cpd00067:0:0:"H+";1:cpd00072:0:0:"D-fructose-6-phosphate"	0	(1) cpd00003[0] + (1) cpd00804[0] <=> (1) cpd00004[0] + (1) cpd00067[0] + (1) cpd00072[0]	(1) NAD[0] + (1) Sorbitol 6-phosphate[0] <=> (1) NADH[0] + (1) H+[0] + (1) D-fructose-6-phosphate[0]	=	=	null	null	BiGG:SBTPD;KEGG:R05607|R07133;iAF1260:SBTPD;iJR904:SBTPD;iMA945:SBTPD;E.C.:1.1.1.140;name:D-sorbitol-6-phosphate:NAD 2-oxidoreductase|D-sorbitol-6-phosphate:NAD+ 2-oxidoreductase|sorbitol-6-phosphate dehydrogenase	null	2.01	1.7	cpd00003;cpd00004;cpd00067;cpd00072;cpd00804	OK	0	rxn15656	null	Primary Database
rxn03887	R05608	galactarate hydro-lyase (5-dehydro-4-deoxy-D-glucarate-forming)	(1) cpd00652[0] <=> (1) cpd00001[0] + (1) cpd00515[0]	-1:cpd00652:0:0:"D-Mucic acid";1:cpd00001:0:0:"H2O";1:cpd00515:0:0:"5-Dehydro-4-deoxy-D-glucarate"	0	(1) cpd00652[0] => (1) cpd00001[0] + (1) cpd00515[0]	(1) D-Mucic acid[0] => (1) H2O[0] + (1) 5-Dehydro-4-deoxy-D-glucarate[0]	>	>	null	null	BiGG:GALCTD;EcoCyc:GALACTARDEHYDRA-RXN;KEGG:R05608;MetaCyc:GALACTARDEHYDRA-RXN;TS_Athaliana:rxn890_c|rxn890_m|rxn890_p|rxn890_v;E.C.:4.2.1.42;name:D-galactarate hydro-lyase|D-galactarate hydro-lyase (5-dehydro-4-deoxy-D-glucarate-forming)|galactarate dehydratase|galactarate hydro-lyase (5-dehydro-4-deoxy-D-glucarate-forming)	null	-8.17	0.69	cpd00001;cpd00515;cpd00652	OK	0	rxn32593;rxn32598;rxn32599	null	Primary Database
rxn03888	R05609	R05609	(1) cpd03763[0] <=> (1) cpd06701[0]	-1:cpd03763:0:0:"Cyclohexa-1,5-dienecarbonyl-CoA";1:cpd06701:0:0:"Cyclohex-2,5-diene-1-carboxyl-CoA"	0	(1) cpd03763[0] <=> (1) cpd06701[0]	(1) Cyclohexa-1,5-dienecarbonyl-CoA[0] <=> (1) Cyclohex-2,5-diene-1-carboxyl-CoA[0]	=	=	null	null	KEGG:R05609;name:	null	4.79	0.75	cpd03763;cpd06701	OK	0	null	null	Primary Database
rxn03889	R05610	R05610	(1) cpd03763[0] <=> (1) cpd06702[0]	-1:cpd03763:0:0:"Cyclohexa-1,5-dienecarbonyl-CoA";1:cpd06702:0:0:"Cyclohex-1,4-diene-1-carboxyl-CoA"	0	(1) cpd03763[0] <=> (1) cpd06702[0]	(1) Cyclohexa-1,5-dienecarbonyl-CoA[0] <=> (1) Cyclohex-1,4-diene-1-carboxyl-CoA[0]	=	=	null	null	KEGG:R05610;name:	null	4.82	0.42	cpd03763;cpd06702	OK	0	null	null	Primary Database
rxn03890	rxn03890	rxn03890	(1) cpd00113[0] + (1) cpd02557[0] <=> (1) cpd00012[0] + (1) cpd02590[0] + (1) cpd08246[0]	-1:cpd00113:0:0:"Isopentenyldiphosphate";-1:cpd02557:0:0:"Farnesylfarnesylgeraniol";1:cpd00012:0:0:"PPi";1:cpd00067:0:0:"H+";1:cpd02590:0:0:"all-trans-Heptaprenyl diphosphate";1:cpd08246:0:0:"(-)-beta-Phellandrene"	0	(1) cpd00113[0] + (1) cpd02557[0] <=> (1) cpd00012[0] + (1) cpd00067[0] + (1) cpd02590[0] + (1) cpd08246[0]	(1) Isopentenyldiphosphate[0] + (1) Farnesylfarnesylgeraniol[0] <=> (1) PPi[0] + (1) H+[0] + (1) all-trans-Heptaprenyl diphosphate[0] + (1) (-)-beta-Phellandrene[0]	>	=	null	null	null	null	-5.45	2.69331	cpd00012;cpd00067;cpd00113;cpd02557;cpd02590;cpd08246	OK	0	null	HB	Orphan
rxn03891	R05612	R05612	(1) cpd00113[0] + (1) cpd00906[0] <=> (1) cpd00012[0] + (1) cpd02590[0]	-1:cpd00113:0:0:"Isopentenyldiphosphate";-1:cpd00906:0:0:"all-trans-Hexaprenyl diphosphate";1:cpd00012:0:0:"PPi";1:cpd00067:0:0:"H+";1:cpd02590:0:0:"all-trans-Heptaprenyl diphosphate"	0	(1) cpd00113[0] + (1) cpd00906[0] => (1) cpd00012[0] + (1) cpd00067[0] + (1) cpd02590[0]	(1) Isopentenyldiphosphate[0] + (1) all-trans-Hexaprenyl diphosphate[0] => (1) PPi[0] + (1) H+[0] + (1) all-trans-Heptaprenyl diphosphate[0]	>	>	null	null	BiGG:HEXTT;ChlamyCyc:OPPSYN-RXN.d.chlamyexp.ALL-TRANS-HEPTAPRENYL-DIPHOSPHATE_ALL-TRANS-HEXAPRENYL-DIPHOSPHATE;KEGG:R05612;TS_Athaliana:rxn1576_p|rxn1576_r;iRS1563:R_R05612_c;E.C.:2.5.1.-|2.5.1.30;name:all-trans-heptaprenyl-diphosphate synthase|trans-hexaprenyltranstransferase	null	-22.53	0.67	cpd00012;cpd00067;cpd00113;cpd00906;cpd02590	OK	0	rxn32813;rxn32816	HB	Primary Database
rxn03892	R05613	R05613	(1) cpd00113[0] + (1) cpd02591[0] <=> (1) cpd00012[0] + (1) cpd00906[0]	-1:cpd00113:0:0:"Isopentenyldiphosphate";-1:cpd02591:0:0:"pendp";1:cpd00012:0:0:"PPi";1:cpd00067:0:0:"H+";1:cpd00906:0:0:"all-trans-Hexaprenyl diphosphate"	0	(1) cpd00113[0] + (1) cpd02591[0] => (1) cpd00012[0] + (1) cpd00067[0] + (1) cpd00906[0]	(1) Isopentenyldiphosphate[0] + (1) pendp[0] => (1) PPi[0] + (1) H+[0] + (1) all-trans-Hexaprenyl diphosphate[0]	>	>	null	null	BiGG:PPTT|PPTTm;ChlamyCyc:OPPSYN-RXN.d.chlamyexp.ALL-TRANS-HEXAPRENYL-DIPHOSPHATE_ALL-TRANS-PENTAPRENYL-DIPHOSPHATE;KEGG:R05613;TS_Athaliana:rxn1577_p|rxn1577_r;iMM904:PPTTm;E.C.:2.5.1.-|2.5.1.33;name:all-trans-hexaprenyl-diphosphate synthase|trans-pentaprenyltranstransferase	null	-22.53	0.67	cpd00012;cpd00067;cpd00113;cpd00906;cpd02591	OK	0	rxn30423;rxn33038;rxn33040	HB	Primary Database
rxn03893	R05615	all-trans-octaprenyl-diphosphate:4-hydroxybenzoate 3-octaprenyltransferase	(1) cpd00136[0] + (1) cpd02557[0] <=> (1) cpd00012[0] + (1) cpd03443[0]	-1:cpd00136:0:0:"4-Hydroxybenzoate";-1:cpd02557:0:0:"Farnesylfarnesylgeraniol";1:cpd00012:0:0:"PPi";1:cpd00067:0:0:"H+";1:cpd03443:0:0:"3-Octaprenyl-4-hydroxybenzoate"	0	(1) cpd00136[0] + (1) cpd02557[0] => (1) cpd00012[0] + (1) cpd00067[0] + (1) cpd03443[0]	(1) 4-Hydroxybenzoate[0] + (1) Farnesylfarnesylgeraniol[0] => (1) PPi[0] + (1) H+[0] + (1) 3-Octaprenyl-4-hydroxybenzoate[0]	>	>	null	null	BiGG:HBZOPT;KEGG:R05615;iAF1260:HBZOPT;iAbaylyiv4:4OHBENZOATE-OCTAPRENYLTRANSFER-RXN;iIT341:HBZOPT;E.C.:2.5.1.-;name:Hydroxybenzoate octaprenyltransferase|Hydroxybenzoateoctaprenyltransferase|all-trans-octaprenyl-diphosphate:4-hydroxybenzoate 3-octaprenyltransferase	null	-26.44	0.64	cpd00012;cpd00067;cpd00136;cpd02557;cpd03443	OK	0	null	HB	Primary Database
rxn03894	R05616	R05616	(1) cpd00136[0] + (1) cpd00906[0] <=> (1) cpd00012[0] + (1) cpd09429[0]	-1:cpd00136:0:0:"4-Hydroxybenzoate";-1:cpd00906:0:0:"all-trans-Hexaprenyl diphosphate";1:cpd00012:0:0:"PPi";1:cpd00067:0:0:"H+";1:cpd09429:0:0:"3-Hexaprenyl-4-hydroxybenzoate"	0	(1) cpd00136[0] + (1) cpd00906[0] => (1) cpd00012[0] + (1) cpd00067[0] + (1) cpd09429[0]	(1) 4-Hydroxybenzoate[0] + (1) all-trans-Hexaprenyl diphosphate[0] => (1) PPi[0] + (1) H+[0] + (1) 3-Hexaprenyl-4-hydroxybenzoate[0]	>	>	null	null	AraCyc:RXN-9003;ChlamyCyc:RXN-9003;CornCyc:RXN-9003;KEGG:R05616;MetaCyc:RXN-9003;E.C.:2.5.1.-|2.5.1.39;name:	null	-26.44	0.64	cpd00012;cpd00067;cpd00136;cpd00906;cpd09429	OK	0	rxn38467	HB	Primary Database
rxn03895	R05618	chlorophyll chlorophyllidohydrolase	(1) cpd00001[0] + (1) cpd03148[0] <=> (1) cpd00999[0] + (1) cpd01449[0]	-1:cpd00001:0:0:"H2O";-1:cpd03148:0:0:"Chlorophyll a";2:cpd00067:0:0:"H+";1:cpd00999:0:0:"Phytol";1:cpd01449:0:0:"Chlorophyllide"	0	(1) cpd00001[0] + (1) cpd03148[0] <=> (2) cpd00067[0] + (1) cpd00999[0] + (1) cpd01449[0]	(1) H2O[0] + (1) Chlorophyll a[0] <=> (2) H+[0] + (1) Phytol[0] + (1) Chlorophyllide[0]	?	=	null	null	AraCyc:RXN-7738;BrachyCyc:RXN-7738;ChlamyCyc:RXN-7738;KEGG:R05618;MetaCyc:RXN-7738;E.C.:3.1.1.14;name:chlorophyll chlorophyllidohydrolase	null	10000000	10000000	cpd00001;cpd00067;cpd00999;cpd01449;cpd03148	OK	0	rxn24415	HB	Primary Database
rxn03896	R05620	R05620	(1) cpd00002[0] + (1) cpd00010[0] + (1) cpd06714[0] <=> (1) cpd00012[0] + (1) cpd00018[0] + (1) cpd06715[0]	-1:cpd00002:0:0:"ATP";-1:cpd00010:0:0:"CoA";-1:cpd06714:0:0:"Hexahydrobenzoic acid";1:cpd00012:0:0:"PPi";1:cpd00018:0:0:"AMP";1:cpd06715:0:0:"Cyclohexane-1-carboxyl-CoA"	0	(1) cpd00002[0] + (1) cpd00010[0] + (1) cpd06714[0] => (1) cpd00012[0] + (1) cpd00018[0] + (1) cpd06715[0]	(1) ATP[0] + (1) CoA[0] + (1) Hexahydrobenzoic acid[0] => (1) PPi[0] + (1) AMP[0] + (1) Cyclohexane-1-carboxyl-CoA[0]	>	>	null	null	KEGG:R05620;E.C.:6.2.1.-;name:	null	-21.55	1.23	cpd00002;cpd00010;cpd00012;cpd00018;cpd06714;cpd06715	OK	0	null	HB	Primary Database
rxn03897	R05621	R05621	(1) cpd00004[0] + (1) cpd00007[0] + (1) cpd00153[0] <=> (1) cpd00003[0] + (1) cpd03762[0]	-1:cpd00004:0:0:"NADH";-1:cpd00007:0:0:"O2";-1:cpd00067:0:0:"H+";-1:cpd00153:0:0:"Benzoate";1:cpd00003:0:0:"NAD";1:cpd03762:0:0:"cis-1,2-dihydroxybenzoate"	0	(1) cpd00004[0] + (1) cpd00007[0] + (1) cpd00067[0] + (1) cpd00153[0] => (1) cpd00003[0] + (1) cpd03762[0]	(1) NADH[0] + (1) O2[0] + (1) H+[0] + (1) Benzoate[0] => (1) NAD[0] + (1) cis-1,2-dihydroxybenzoate[0]	>	>	null	null	BiGG:BENA|BZ12DOX;KEGG:R05621;MetaCyc:BENZOATE-12-DIOXYGENASE-RXN;iAbaylyiv4:BENZOATE-DIOXYGENASE-NON-DECARBOX-RXN;iJN746:BZ12DOX;E.C.:1.14.12.10;name:benzoate 1,2-dioxygenase|benzoate dioxygenase|benzoate hydroxylase|benzoate,NADH:oxygen oxidoreductase (1,2-hydroxylating)|benzoate,NADH:oxygen oxidoreductase (1,2-hydroxylating, decarboxylating) [incorrect]|benzoic hydroxylase	null	-71.68	2.13	cpd00003;cpd00004;cpd00007;cpd00067;cpd00153;cpd03762	OK	0	null	null	Primary Database
rxn03898	R05622	R05622	(1) cpd00005[0] + (1) cpd00007[0] + (1) cpd00153[0] <=> (1) cpd00006[0] + (1) cpd03762[0]	-1:cpd00005:0:0:"NADPH";-1:cpd00007:0:0:"O2";-1:cpd00067:0:0:"H+";-1:cpd00153:0:0:"Benzoate";1:cpd00006:0:0:"NADP";1:cpd03762:0:0:"cis-1,2-dihydroxybenzoate"	0	(1) cpd00005[0] + (1) cpd00007[0] + (1) cpd00067[0] + (1) cpd00153[0] => (1) cpd00006[0] + (1) cpd03762[0]	(1) NADPH[0] + (1) O2[0] + (1) H+[0] + (1) Benzoate[0] => (1) NADP[0] + (1) cis-1,2-dihydroxybenzoate[0]	>	>	null	null	KEGG:R05622;E.C.:1.14.12.10;name:	null	-71.68	2.13	cpd00005;cpd00006;cpd00007;cpd00067;cpd00153;cpd03762	OK	0	null	null	Primary Database
rxn03899	R05623	N,N,N-trimethylamine,NADPH:oxygen oxidoreductase (N-oxide-forming)	(1) cpd00004[0] + (1) cpd00007[0] + (1) cpd00441[0] <=> (1) cpd00001[0] + (1) cpd00003[0] + (1) cpd00811[0]	-1:cpd00004:0:0:"NADH";-1:cpd00007:0:0:"O2";-1:cpd00441:0:0:"(CH3)3N";1:cpd00001:0:0:"H2O";1:cpd00003:0:0:"NAD";1:cpd00811:0:0:"(CH3)3NO"	0	(1) cpd00004[0] + (1) cpd00007[0] + (1) cpd00441[0] <=> (1) cpd00001[0] + (1) cpd00003[0] + (1) cpd00811[0]	(1) NADH[0] + (1) O2[0] + (1) (CH3)3N[0] <=> (1) H2O[0] + (1) NAD[0] + (1) (CH3)3NO[0]	?	=	null	null	KEGG:R05623;MetaCyc:RXN-12900;E.C.:1.14.13.148|1.14.13.8;name:N,N,N-trimethylamine,NADPH:oxygen oxidoreductase (N-oxide-forming)|trimethylamine monooxygenase	null	10000000	10000000	cpd00001;cpd00003;cpd00004;cpd00007;cpd00441;cpd00811	OK	0	null	null	Primary Database
rxn03900	R05626	ATP:undecaprenol phosphotransferase	(1) cpd00002[0] + (1) cpd01352[0] <=> (1) cpd00008[0] + (1) cpd00286[0]	-1:cpd00002:0:0:"ATP";-1:cpd01352:0:0:"Undecaprenol";1:cpd00008:0:0:"ADP";1:cpd00067:0:0:"H+";1:cpd00286:0:0:"Undecaprenylphosphate"	0	(1) cpd00002[0] + (1) cpd01352[0] => (1) cpd00008[0] + (1) cpd00067[0] + (1) cpd00286[0]	(1) ATP[0] + (1) Undecaprenol[0] => (1) ADP[0] + (1) H+[0] + (1) Undecaprenylphosphate[0]	>	>	null	null	BiGG:UDCPK;KEGG:R05626;MetaCyc:UNDECAPRENOL-KINASE-RXN;iAO358:rll_66;iAbaylyiv4:UNDECAPRENOL-KINASE-RXN;E.C.:2.7.1.66;name:ATP:undecaprenol phosphotransferase|C55-isoprenoid alcohol kinase|C55-isoprenoid alcohol phosphokinase|C55-isoprenyl alcohol phosphokinase|isoprenoid alcohol kinase|isoprenoid alcohol kinase (phosphorylating)|isoprenoid alcohol phosphokinase|polyisoprenol kinase|undecaprenol kinase	null	-14.03	0.24	cpd00002;cpd00008;cpd00067;cpd00286;cpd01352	OK	0	null	HB	Primary Database
rxn03901	R05627	undecaprenyl-diphosphate phosphohydrolase	(1) cpd00001[0] + (1) cpd02229[0] <=> (1) cpd00009[0] + (1) cpd00286[0]	-1:cpd00001:0:0:"H2O";-1:cpd02229:0:0:"Bactoprenyl diphosphate";1:cpd00009:0:0:"Phosphate";2:cpd00067:0:0:"H+";1:cpd00286:0:0:"Undecaprenylphosphate"	0	(1) cpd00001[0] + (1) cpd02229[0] => (1) cpd00009[0] + (2) cpd00067[0] + (1) cpd00286[0]	(1) H2O[0] + (1) Bactoprenyl diphosphate[0] => (1) Phosphate[0] + (2) H+[0] + (1) Undecaprenylphosphate[0]	>	>	null	null	BiGG:UDCPDP;KEGG:R05627;MetaCyc:UNDECAPRENYL-DIPHOSPHATASE-RXN;iAF1260:UDCPDP;iAO358:rll_601;E.C.:3.6.1.27;name:C55-isoprenyl diphosphatase|C55-isoprenyl pyrophosphatase|Undecaprenyl-diphosphate phosphohydrolase|isoprenyl pyrophosphatase|undecaprenyl-diphosphatase|undecaprenyl-diphosphate phosphohydrolase	null	-16.35	0.72	cpd00001;cpd00009;cpd00067;cpd00286;cpd02229	OK	0	null	HB	Primary Database
rxn03902	PAPPT1	UDPMurAc(oyl-L-Ala-D-gamma-Glu-L-Lys-D-Ala-D-Ala):undecaprenyl-	(1) cpd00286[0] + (1) cpd02943[0] <=> (1) cpd00091[0] + (1) cpd03486[0]	-1:cpd00286:0:0:"Undecaprenylphosphate";-1:cpd02943:0:0:"UDP-N-acetylmuramoyl-L-alanyl-D-glutamyl-L-lysyl-D-alanyl-D-alanine";1:cpd00091:0:0:"UMP";1:cpd03486:0:0:"N-acetylmuramoyl-L-alanyl-D-glutamyl-L-lysyl-D-alanyl-D-alanine-diphosphoundecaprenol"	0	(1) cpd00286[0] + (1) cpd02943[0] <= (1) cpd00091[0] + (1) cpd03486[0]	(1) Undecaprenylphosphate[0] + (1) UDP-N-acetylmuramoyl-L-alanyl-D-glutamyl-L-lysyl-D-alanyl-D-alanine[0] <= (1) UMP[0] + (1) N-acetylmuramoyl-L-alanyl-D-glutamyl-L-lysyl-D-alanyl-D-alanine-diphosphoundecaprenol[0]	<	<	null	null	BiGG:PAPPT1;iAO358:rll_254;iMEO21:PAPPT1;iNJ661:PAPPT1;name:UDPMurAc(oyl-L-Ala-D-gamma-Glu-L-Lys-D-Ala-D-Ala):undecaprenyl-|phosphate phospho-N-acetylmuramoyl-pentapeptide-transferase|phospho-N-acetylmuramoyl-pentapeptide-transferase (alpha-glutamate)	null	598.96	7.33	cpd00091;cpd00286;cpd02943;cpd03486	OK	0	null	null	Secondary Database
rxn03903	R05629	UDPMurAc(oyl-L-Ala-D-gamma-Glu-L-Lys-D-Ala-D-Ala):undecaprenyl-phosphate phospho-N-acetylmuramoyl-pentapeptide-transferase	(1) cpd00286[0] + (1) cpd02862[0] <=> (1) cpd00091[0] + (1) cpd02948[0]	-1:cpd00286:0:0:"Undecaprenylphosphate";-1:cpd02862:0:0:"UDPMurAc(oyl-L-Ala-D-gamma-Glu-L-Lys-D-Ala-D-Ala)";1:cpd00091:0:0:"UMP";1:cpd02948:0:0:"MurAc(oyl-L-Ala-D-gamma-Glu-L-Lys-D-Ala-D-Ala)-diphospho- undecaprenol"	0	(1) cpd00286[0] + (1) cpd02862[0] <=> (1) cpd00091[0] + (1) cpd02948[0]	(1) Undecaprenylphosphate[0] + (1) UDPMurAc(oyl-L-Ala-D-gamma-Glu-L-Lys-D-Ala-D-Ala)[0] <=> (1) UMP[0] + (1) MurAc(oyl-L-Ala-D-gamma-Glu-L-Lys-D-Ala-D-Ala)-diphospho- undecaprenol[0]	=	=	null	null	BiGG:PAPPT2;KEGG:R05629;iMEO21:PAPPT2;iNJ661:PAPPT2;E.C.:2.7.8.13;name:UDPMurAc(oyl-L-Ala-D-gamma-Glu-L-Lys-D-Ala-D-Ala):undecaprenyl-|UDPMurAc(oyl-L-Ala-D-gamma-Glu-L-Lys-D-Ala-D-Ala):undecaprenyl-phosphate phospho-N-acetylmuramoyl-pentapeptide-transferase|phosphate phospho-N-acetylmuramoyl-pentapeptide-transferase|phospho-N-acetylmuramoyl-pentapeptide-transferase (gamma-glutamate)	null	0	2	cpd00091;cpd00286;cpd02862;cpd02948	OK	0	null	null	Primary Database
rxn03904	R05630	UDP-N-acetylmuramoyl-L-alanyl-gamma-D-glutamyl-meso-2,6-diaminopimeloyl-D-alanyl-D-alanine:undecaprenyl-phosphate phospho-N-acetylmuramoyl-pentapeptide-transferase	(1) cpd00286[0] + (1) cpd02968[0] <=> (1) cpd00091[0] + (1) cpd03494[0]	-1:cpd00286:0:0:"Undecaprenylphosphate";-1:cpd02968:0:0:"UDP-N-acetylmuramoyl-L-alanyl-D-glutamyl-6-carboxy-L-lysyl-D-alanyl- D-alanine";1:cpd00091:0:0:"UMP";1:cpd03494:0:0:"Undecaprenyl-diphospho-N-acetylmuramoyl-L-alanyl-D-glutamyl-meso-2-6-diaminopimeloyl-D-alanyl-D-alanine"	0	(1) cpd00286[0] + (1) cpd02968[0] <=> (1) cpd00091[0] + (1) cpd03494[0]	(1) Undecaprenylphosphate[0] + (1) UDP-N-acetylmuramoyl-L-alanyl-D-glutamyl-6-carboxy-L-lysyl-D-alanyl- D-alanine[0] <=> (1) UMP[0] + (1) Undecaprenyl-diphospho-N-acetylmuramoyl-L-alanyl-D-glutamyl-meso-2-6-diaminopimeloyl-D-alanyl-D-alanine[0]	=	=	null	null	AraCyc:PHOSNACMURPENTATRANS-RXN;BiGG:PAPPT3;BrachyCyc:PHOSNACMURPENTATRANS-RXN;KEGG:R05630;MetaCyc:PHOSNACMURPENTATRANS-RXN;E.C.:2.7.8.13;name:UDP-N-acetylmuramoyl-L-alanyl-D-glutamyl-meso-2,6-diaminopimelyl-D-alanyl-D-alanine:undecaprenyl-phosphate transferase|UDP-N-acetylmuramoyl-L-alanyl-gamma-D-glutamyl-meso-2,6-diaminopimeloyl-D-alanyl-D-alanine:undecaprenyl-phosphate phospho-N-acetylmuramoyl-pentapeptide-transferase|phosphate phospho-N-acetylmuramoyl-pentapeptide-transferase|phospho-N-acetylmuramoyl-pentapeptide-transferase (meso-2,6-diaminopimelate)|phospho-N-acetylmuramoyl-pentapeptide-transferase-meso-2-6-diaminopimelate|phospho-n-acetylmuramoyl-pentapeptide transferase	null	0	2	cpd00091;cpd00286;cpd02968;cpd03494	OK	0	null	null	Primary Database
rxn03905	R05631	UDP-N-Acetyl-D-galactosamine:D-galactosyl-1,4-D-galactosyl-1,4--D-glucosylceramide beta-N-acetyl-D-galactosaminyltransferase	(1) cpd00175[0] + (1) cpd02885[0] <=> (1) cpd00014[0] + (1) cpd02088[0]	-1:cpd00175:0:0:"UDP-N-acetyl-D-galactosamine";-1:cpd02885:0:0:"Trihexosylceramide";1:cpd00014:0:0:"UDP";1:cpd02088:0:0:"Globoside"	0	(1) cpd00175[0] + (1) cpd02885[0] <=> (1) cpd00014[0] + (1) cpd02088[0]	(1) UDP-N-acetyl-D-galactosamine[0] + (1) Trihexosylceramide[0] <=> (1) UDP[0] + (1) Globoside[0]	=	=	null	null	KEGG:R05631;MetaCyc:2.4.1.79-RXN;E.C.:2.4.1.79;name:UDP-N-Acetyl-D-galactosamine:D-galactosyl-1,4-D-galactosyl-1,4--D-|UDP-N-Acetyl-D-galactosamine:D-galactosyl-1,4-D-galactosyl-1,4--D-glucosylceramide beta-N-acetyl-D-galactosaminyltransferase|UDP-N-acetyl-D-galactosamine:alpha-D-galactosyl-(1->4)-beta-D-galactosyl-(1->4)-beta-D-glucosyl-(1&harr,1)-ceramide 3III-beta-N-acetyl-D-galactosaminyltransferase|UDP-N-acetyl-D-galactosamine:alpha-D-galactosyl-(1->4)-beta-D-galactosyl-(1->4)-beta-D-glucosyl-(1&harr,1)-ceramide III3-beta-N-acetyl-D-galactosaminyltransferase|UDP-N-acetyl-D-galactosamine:alpha-D-galactosyl-(1->4)-beta-D-galactosyl-(1->4)-beta-D-glucosylceramide 3III-beta-N-acetyl-D-galactosaminyltransferase|UDP-N-acetylgalactosamine:globotriaosylceramide beta-3-N-acetylgalactosaminyltransferase|UDP-N-acetylgalactosamine:globotriaosylceramide beta1,3-N-acetylgalactosaminyltransferase|beta3GalNAc-T1|gUDP-N-acetyl-D-galactosamine:D-galactosyl-1,4-D-galactosyl-1,4-D-glucosylceramide beta-N-acetyl-D-galactosaminyltransferase|galactosylgalactosylglucosylceramide beta-D-acetylgalactosaminyltransferase|globoside synthase|globoside synthetase|globotriaosylceramide 3-beta-N-acetylgalactosaminyltransferase|glucosylceramide beta-N-acetyl-D-galactosaminyltransferase|uridine diphosphoacetylgalactosamine-galactosylgalactosylglucosylceramide acetylgalactosaminyltransferase	null	-1.7	0.63	cpd00014;cpd00175;cpd02088;cpd02885	OK	0	null	null	Primary Database
rxn03906	R05632	1-hydroxy-2-naphthoate,NADH:oxygen oxidoreductase (2-hydroxylating, decarboxylating)	(1) cpd00004[0] + (1) cpd00007[0] + (1) cpd02045[0] <=> (1) cpd00001[0] + (1) cpd00003[0] + (1) cpd00011[0] + (1) cpd01932[0]	-1:cpd00004:0:0:"NADH";-1:cpd00007:0:0:"O2";-2:cpd00067:0:0:"H+";-1:cpd02045:0:0:"1-Hydroxy-2-naphthoate";1:cpd00001:0:0:"H2O";1:cpd00003:0:0:"NAD";1:cpd00011:0:0:"CO2";1:cpd01932:0:0:"1,2-Naphthalenediol"	0	(1) cpd00004[0] + (1) cpd00007[0] + (2) cpd00067[0] + (1) cpd02045[0] => (1) cpd00001[0] + (1) cpd00003[0] + (1) cpd00011[0] + (1) cpd01932[0]	(1) NADH[0] + (1) O2[0] + (2) H+[0] + (1) 1-Hydroxy-2-naphthoate[0] => (1) H2O[0] + (1) NAD[0] + (1) CO2[0] + (1) 1,2-Naphthalenediol[0]	>	>	null	null	AlgaGEM:R_R05632_c;KEGG:R05632;MetaCyc:RXN-12763.c.metaexp.NAD_NADH;E.C.:1.14.13.1|1.14.13.135;name:1-hydroxy-2-naphthoate hydroxylase|1-hydroxy-2-naphthoate,NAD(P)H:oxygen oxidoreductase (2-hydroxylating, decarboxylating)|1-hydroxy-2-naphthoate,NADH:oxygen oxidoreductase (2-hydroxylating, decarboxylating)|1-hydroxy-2-naphthoic acid hydroxylase	null	-95.93	1.39	cpd00001;cpd00003;cpd00004;cpd00007;cpd00011;cpd00067;cpd01932;cpd02045	OK	0	null	null	Primary Database
rxn03907	R05633	CTP: 2-C-Methyl-D-erythritol 4-phosphate cytidylyltransferase	(1) cpd00052[0] + (1) cpd08286[0] <=> (1) cpd00012[0] + (1) cpd08287[0]	-1:cpd00052:0:0:"CTP";-1:cpd08286:0:0:"2-C-methyl-D-erythritol4-phosphate";1:cpd00012:0:0:"PPi";1:cpd08287:0:0:"4--cytidine5-diphospho-2-C-methyl-D-erythritol"	0	(1) cpd00052[0] + (1) cpd08286[0] <=> (1) cpd00012[0] + (1) cpd08287[0]	(1) CTP[0] + (1) 2-C-methyl-D-erythritol4-phosphate[0] <=> (1) PPi[0] + (1) 4--cytidine5-diphospho-2-C-methyl-D-erythritol[0]	=	=	null	null	AraCyc:2.7.7.60-RXN;BiGG:MEPCT;BrachyCyc:2.7.7.60-RXN;KEGG:R05633;MetaCyc:2.7.7.60-RXN;E.C.:2.7.7.60;name:2-C-methyl-D-erythritol 4-phosphate cytidylyltransferase|2-C-methyl-D-erythritol4-phosphatecytidylyltransferase|4-diphosphocytidyl-2C-methyl-D-erythritol synthase|CTP: 2-C-Methyl-D-erythritol 4-phosphate cytidylyltransferase|CTP:2-C-methyl-D-erythritol 4-phosphate cytidylyltransferase|MCT|MEP cytidylyltransferase	null	1.07	0.75	cpd00012;cpd00052;cpd08286;cpd08287	OK	0	rxn27529	null	Primary Database
rxn03908	R05634	ATP:4-(Cytidine 5'-diphospho)-2-C-methyl-D-erythritol 2-phosphotransferase	(1) cpd00002[0] + (1) cpd08287[0] <=> (1) cpd00008[0] + (1) cpd08288[0]	-1:cpd00002:0:0:"ATP";-1:cpd08287:0:0:"4--cytidine5-diphospho-2-C-methyl-D-erythritol";1:cpd00008:0:0:"ADP";1:cpd00067:0:0:"H+";1:cpd08288:0:0:"2-phospho-4--cytidine5-diphospho-2-C-methyl-D-erythritol"	0	(1) cpd00002[0] + (1) cpd08287[0] => (1) cpd00008[0] + (1) cpd00067[0] + (1) cpd08288[0]	(1) ATP[0] + (1) 4--cytidine5-diphospho-2-C-methyl-D-erythritol[0] => (1) ADP[0] + (1) H+[0] + (1) 2-phospho-4--cytidine5-diphospho-2-C-methyl-D-erythritol[0]	>	>	null	null	AraCyc:2.7.1.148-RXN;BiGG:CDPMEK;BrachyCyc:2.7.1.148-RXN;KEGG:R05634;MetaCyc:2.7.1.148-RXN;E.C.:2.7.1.148;name:2-phosphotransferase|4-(cytidine 5'-diphospho)-2-C-methyl-D-erythritol kinase|4--cytidine5-diphospho-2-C-methyl-D-erythritolkinase|4-diphosphocytidyl-2-C-methyl-D-erythritol kinase|4-diphosphocytidyl-2-c-methyl-d-erythritol kinase|ATP: 4-(Cytidine 5'-diphospho)-2-C-methyl-D-erythritol|ATP:4-(Cytidine 5'-diphospho)-2-C-methyl-D-erythritol 2-phosphotransferase|ATP:4-(cytidine 5'-diphospho)-2-C-methyl-D-erythritol 2-phosphotransferase|CDP-ME kinase|CMK	null	-14.03	0.24	cpd00002;cpd00008;cpd00067;cpd08287;cpd08288	OK	0	rxn27525	HB	Primary Database
rxn03909	R05636	1-Deoxy-D-xylulose-5-phosphate pyruvate-lyase (carboxylating)	(1) cpd00020[0] + (1) cpd00102[0] <=> (1) cpd00011[0] + (1) cpd08289[0]	-1:cpd00020:0:0:"Pyruvate";-1:cpd00067:0:0:"H+";-1:cpd00102:0:0:"Glyceraldehyde3-phosphate";1:cpd00011:0:0:"CO2";1:cpd08289:0:0:"1-deoxy-D-xylulose5-phosphate"	0	(1) cpd00020[0] + (1) cpd00067[0] + (1) cpd00102[0] => (1) cpd00011[0] + (1) cpd08289[0]	(1) Pyruvate[0] + (1) H+[0] + (1) Glyceraldehyde3-phosphate[0] => (1) CO2[0] + (1) 1-deoxy-D-xylulose5-phosphate[0]	>	>	null	null	AraCyc:DXS-RXN;BiGG:DXPS;BrachyCyc:DXS-RXN;KEGG:R05636;MetaCyc:DXS-RXN;E.C.:2.2.1.7;name:1-Deoxy-D-xylulose-5-phosphate pyruvate-lyase (carboxylating)|1-deoxy-D-xylulose 5-phosphate synthase|1-deoxy-D-xylulose-5-phosphate pyruvate-lyase (carboxylating)|1-deoxy-D-xylulose-5-phosphate synthase|1-deoxy-D-xylulose5-phosphatesynthase|DXP-synthase|pyruvate:D-glyceraldehyde-3-phosphate acetaldehydetransferase (decarboxylating)	null	-8.11	0.6	cpd00011;cpd00020;cpd00067;cpd00102;cpd08289	OK	0	rxn27845	null	Primary Database
rxn03910	R05637	2-Phospho-4-(cytidine 5'-diphospho)-2-C-methyl-D-erythritol CMP-lyase (cyclizing)	(1) cpd08288[0] <=> (1) cpd00046[0] + (1) cpd08301[0]	-1:cpd08288:0:0:"2-phospho-4--cytidine5-diphospho-2-C-methyl-D-erythritol";1:cpd00046:0:0:"CMP";1:cpd08301:0:0:"2-C-methyl-D-erythritol2-4-cyclodiphosphate"	0	(1) cpd08288[0] <= (1) cpd00046[0] + (1) cpd08301[0]	(1) 2-phospho-4--cytidine5-diphospho-2-C-methyl-D-erythritol[0] <= (1) CMP[0] + (1) 2-C-methyl-D-erythritol2-4-cyclodiphosphate[0]	<	<	null	null	AraCyc:RXN0-302;BiGG:MECDPS;BrachyCyc:RXN0-302;KEGG:R05637;MetaCyc:RXN0-302;E.C.:4.6.1.12;name:2-C-methyl-D-erythritol 2,4-cyclodiphosphate synthase|2-C-methyl-D-erythritol2-4-cyclodiphosphatesynthase|2-Phospho-4-(cytidine 5'-diphospho)-2-C-methyl-D-erythritol|2-Phospho-4-(cytidine 5'-diphospho)-2-C-methyl-D-erythritol CMP-lyase (cyclizing)|2-phospho-4-(cytidine 5'-diphospho)-2-C-methyl-D-erythritol CMP-lyase (cyclizing)|2-phospho-4-(cytidine 5'-diphospho)-2-C-methyl-D-erythritol CMP-lyase (cyclizing, 2-C-methyl-D-erythritol 2,4-cyclodiphosphate-forming)|2c-methyl-d-erythritol 2,4-cyclodiphosphate synthase|CMP-lyase (cyclizing)|MECDP-synthase	null	26.77	2.26	cpd00046;cpd08288;cpd08301	OK	0	rxn28646	null	Primary Database
rxn03911	R05639	4,4-dimethyl-5a-cholesta-8,24-dien-3b-ol:NADP+ D14-oxidoreductase	(1) cpd00006[0] + (1) cpd03038[0] <=> (1) cpd00005[0] + (1) cpd08302[0]	-1:cpd00006:0:0:"NADP";-1:cpd03038:0:0:"14-Demethyllanosterol";1:cpd00005:0:0:"NADPH";1:cpd00067:0:0:"H+";1:cpd08302:0:0:"4,4-Dimethyl-5alpha-cholesta-8,14,24-trien-3beta-ol"	0	(1) cpd00006[0] + (1) cpd03038[0] <=> (1) cpd00005[0] + (1) cpd00067[0] + (1) cpd08302[0]	(1) NADP[0] + (1) 14-Demethyllanosterol[0] <=> (1) NADPH[0] + (1) H+[0] + (1) 4,4-Dimethyl-5alpha-cholesta-8,14,24-trien-3beta-ol[0]	=	=	null	null	AraCyc:1.3.1.70-RXN|RXN66-306;BrachyCyc:1.3.1.70-RXN|RXN66-306;ChlamyCyc:RXN66-306;KEGG:R05639;MetaCyc:1.3.1.70-RXN|RXN66-306;E.C.:1.3.1.70;name:4,4-dimethyl-5a-cholesta-8,24-dien-3b-ol:NADP+ D14-oxidoreductase	null	10.3	1.59	cpd00005;cpd00006;cpd00067;cpd03038;cpd08302	OK	0	rxn26898;rxn37890	null	Primary Database
rxn03912	R05640	Lanosterol,NADPH:oxygen oxidoreductase (14-methyl cleaving)	(3) cpd00005[0] + (3) cpd00007[0] + (1) cpd01188[0] <=> (4) cpd00001[0] + (3) cpd00006[0] + (1) cpd00047[0] + (1) cpd08302[0]	-3:cpd00005:0:0:"NADPH";-3:cpd00007:0:0:"O2";-2:cpd00067:0:0:"H+";-1:cpd01188:0:0:"Lanosterol";4:cpd00001:0:0:"H2O";3:cpd00006:0:0:"NADP";1:cpd00047:0:0:"Formate";1:cpd08302:0:0:"4,4-Dimethyl-5alpha-cholesta-8,14,24-trien-3beta-ol"	0	(3) cpd00005[0] + (3) cpd00007[0] + (2) cpd00067[0] + (1) cpd01188[0] => (4) cpd00001[0] + (3) cpd00006[0] + (1) cpd00047[0] + (1) cpd08302[0]	(3) NADPH[0] + (3) O2[0] + (2) H+[0] + (1) Lanosterol[0] => (4) H2O[0] + (3) NADP[0] + (1) Formate[0] + (1) 4,4-Dimethyl-5alpha-cholesta-8,14,24-trien-3beta-ol[0]	>	>	null	null	AraCyc:RXN3O-130;BrachyCyc:RXN3O-130;ChlamyCyc:RXN3O-130;KEGG:R05640;MetaCyc:RXN3O-130;E.C.:1.14.13.70;name:Lanosterol,NADPH:oxygen oxidoreductase (14-methyl cleaving)	null	-294.46	5.25	cpd00001;cpd00005;cpd00006;cpd00007;cpd00047;cpd00067;cpd01188;cpd08302	OK	0	rxn26736;rxn26737	null	Primary Database
rxn03913	R05641	ergosterol:NADP+ Delta24(24(1))-oxidoreductase	(1) cpd00006[0] + (1) cpd01170[0] <=> (1) cpd00005[0] + (1) cpd03223[0]	-1:cpd00006:0:0:"NADP";-1:cpd01170:0:0:"Ergosterol";1:cpd00005:0:0:"NADPH";1:cpd00067:0:0:"H+";1:cpd03223:0:0:"5,7,22,24(28)-Ergostatetraenol"	0	(1) cpd00006[0] + (1) cpd01170[0] <= (1) cpd00005[0] + (1) cpd00067[0] + (1) cpd03223[0]	(1) NADP[0] + (1) Ergosterol[0] <= (1) NADPH[0] + (1) H+[0] + (1) 5,7,22,24(28)-Ergostatetraenol[0]	<	<	null	null	BiGG:C24STRer|ERG4;BrachyCyc:1.3.1.71-RXN;ChlamyCyc:1.3.1.71-RXN;KEGG:R05641;MetaCyc:1.3.1.71-RXN;E.C.:1.3.1.71;name:C-s24 sterol reductase|Delta(24(24(1)))-sterol reductase|delta24(241)-sterol reductase|ergosterol:NADP+ D24(241)-oxidoreductase|ergosterol:NADP+ Delta24(24(1))-oxidoreductase|ergosterol:NADP+ delta24(241)-oxidoreductase|sterol delta24(28)-methylene reductase|sterol delta24(28)-reductase	null	12.06	1.25	cpd00005;cpd00006;cpd00067;cpd01170;cpd03223	OK	0	rxn17223	null	Primary Database
rxn03914	R05642	R05642	(1) cpd08277[0] <=> (1) cpd08278[0]	-1:cpd08277:0:0:"2-Hydroxy-2H-benzo[h]chromene-2-carboxylate";1:cpd08278:0:0:"cis-4-(1'-Hydroxynaphth-2'-yl)-2-oxobut-3-enoate"	0	(1) cpd08277[0] <= (1) cpd08278[0]	(1) 2-Hydroxy-2H-benzo[h]chromene-2-carboxylate[0] <= (1) cis-4-(1'-Hydroxynaphth-2'-yl)-2-oxobut-3-enoate[0]	<	<	null	null	KEGG:R05642;E.C.:5.1.2.-;name:	null	10.98	1.89	cpd08277;cpd08278	OK	0	null	null	Primary Database
rxn03915	R05643	2-formylbenzoate:NAD+ oxidoreductase	(1) cpd00001[0] + (1) cpd00003[0] + (1) cpd01956[0] <=> (1) cpd00004[0] + (1) cpd01129[0]	-1:cpd00001:0:0:"H2O";-1:cpd00003:0:0:"NAD";-1:cpd01956:0:0:"o-Formylbenzoic acid";1:cpd00004:0:0:"NADH";2:cpd00067:0:0:"H+";1:cpd01129:0:0:"Phthalate"	0	(1) cpd00001[0] + (1) cpd00003[0] + (1) cpd01956[0] <=> (1) cpd00004[0] + (2) cpd00067[0] + (1) cpd01129[0]	(1) H2O[0] + (1) NAD[0] + (1) o-Formylbenzoic acid[0] <=> (1) NADH[0] + (2) H+[0] + (1) Phthalate[0]	=	=	null	null	KEGG:R05643;MetaCyc:RXN-11184;E.C.:1.2.1.78;name:2-carboxybenzaldehyde dehydrogenase|2-formylbenzoate dehydrogenase|2-formylbenzoate:NAD+ oxidoreductase|2CBAL dehydrogenase|PhdK	null	-9.8	1.18	cpd00001;cpd00003;cpd00004;cpd00067;cpd01129;cpd01956	OK	0	null	null	Primary Database
rxn03916	R05644	ATP:D-glycero-beta-D-manno-heptose 1-phosphate adenylyltransferase	(1) cpd00002[0] + (1) cpd04920[0] <=> (1) cpd00012[0] + (1) cpd03830[0]	-1:cpd00002:0:0:"ATP";-1:cpd04920:0:0:"D-Glycero-D-manno-heptose1-phosphate";1:cpd00012:0:0:"PPi";1:cpd03830:0:0:"ADP-D-glycero-D-manno-heptose"	0	(1) cpd00002[0] + (1) cpd04920[0] <=> (1) cpd00012[0] + (1) cpd03830[0]	(1) ATP[0] + (1) D-Glycero-D-manno-heptose1-phosphate[0] <=> (1) PPi[0] + (1) ADP-D-glycero-D-manno-heptose[0]	=	=	null	null	BiGG:GMHEPAT;EcoCyc:RXN0-4342;KEGG:R05644;MetaCyc:RXN0-4342;iAF1260:GMHEPAT;E.C.:2.7.7.70;name:ATP:D-glycero-beta-D-manno-heptose 1-phosphate adenylyltransferase|D-beta-D-heptose 7-phosphate kinase/D-beta-D-heptose 1-phosphate adenylyltransferase|D-glycero-D-manno-hepose 1-phosphate adenyltransferase|D-glycero-D-manno-hepose1-phosphateadenyltransferase|D-glycero-D-manno-heptose-1beta-phosphate adenylyltransferase|D-glycero-beta-D-manno-heptose 1-phosphate adenylyltransferase|hldE (gene name)|rfaE (gene name)	null	1.07	0.75	cpd00002;cpd00012;cpd03830;cpd04920	OK	0	rxn13940	null	Primary Database
rxn03917	R05645	D-glycero-beta-D-manno-heptose-7-phosphate aldose-ketose-isomerase	(1) cpd00238[0] <=> (1) cpd04918[0]	-1:cpd00238:0:0:"Sedoheptulose7-phosphate";1:cpd04918:0:0:"D-Glycero-D-manno-heptose7-phosphate"	0	(1) cpd00238[0] <=> (1) cpd04918[0]	(1) Sedoheptulose7-phosphate[0] <=> (1) D-Glycero-D-manno-heptose7-phosphate[0]	=	=	null	null	BiGG:S7PI|S7PIr;KEGG:R05645|R09768;iAF1260:S7PI;iGT196:S7PI;iIT341:S7PI;E.C.:5.3.1.28;name:D-glycero-D-manno-heptose 7-phosphate aldose-ketose-isomerase|D-glycero-beta-D-manno-heptose-7-phosphate aldose-ketose-isomerase|sedoheptulose 7-phosphate isomerase|sedoheptulose 7-phosphate isomerase (reversible)|sedoheptulose7-phosphateisomerase	null	-0.86	1.49	cpd00238;cpd04918	OK	0	rxn13937;rxn13947	null	Primary Database
rxn03918	R05646	ATP:D-glycero-beta-D-manno-heptose 7-phosphate 1-phosphotransferase	(1) cpd00002[0] + (1) cpd04918[0] <=> (1) cpd00008[0] + (1) cpd08316[0]	-1:cpd00002:0:0:"ATP";-1:cpd04918:0:0:"D-Glycero-D-manno-heptose7-phosphate";1:cpd00008:0:0:"ADP";1:cpd00067:0:0:"H+";1:cpd08316:0:0:"D-Glycero-D-manno-heptose1-7-bisphosphate"	0	(1) cpd00002[0] + (1) cpd04918[0] => (1) cpd00008[0] + (1) cpd00067[0] + (1) cpd08316[0]	(1) ATP[0] + (1) D-Glycero-D-manno-heptose7-phosphate[0] => (1) ADP[0] + (1) H+[0] + (1) D-Glycero-D-manno-heptose1-7-bisphosphate[0]	>	>	null	null	BiGG:GMHEPK;KEGG:R05646;iAF1260:GMHEPK;iGT196:GMHEPK;iIT341:GMHEPK;E.C.:2.7.1.167;name:ATP:D-glycero-beta-D-manno-heptose 7-phosphate 1-phosphotransferase|D-glycero-D-manno-heptose 7-phosphate kinase|D-glycero-D-manno-heptose7-phosphatekinase	null	-14.03	0.24	cpd00002;cpd00008;cpd00067;cpd04918;cpd08316	OK	0	rxn13931;rxn13941	HB	Primary Database
rxn03919	R05647	D-glycero-beta-D-manno-heptose 1,7-bisphosphate 7-phosphohydrolase	(1) cpd00001[0] + (1) cpd08316[0] <=> (1) cpd00009[0] + (1) cpd04920[0]	-1:cpd00001:0:0:"H2O";-1:cpd08316:0:0:"D-Glycero-D-manno-heptose1-7-bisphosphate";1:cpd00009:0:0:"Phosphate";1:cpd04920:0:0:"D-Glycero-D-manno-heptose1-phosphate"	0	(1) cpd00001[0] + (1) cpd08316[0] <=> (1) cpd00009[0] + (1) cpd04920[0]	(1) H2O[0] + (1) D-Glycero-D-manno-heptose1-7-bisphosphate[0] <=> (1) Phosphate[0] + (1) D-Glycero-D-manno-heptose1-phosphate[0]	=	=	null	null	EcoCyc:RXN0-4361;KEGG:R05647;MetaCyc:RXN0-4361;iMO1053-PAO1:GMHEPPA;E.C.:3.1.3.82;name:D-glycero-D-manno-heptose1-7-bisphosphatephosphatase|D-glycero-beta-D-manno-heptose 1,7-bisphosphate 7-phosphatase|D-glycero-beta-D-manno-heptose 1,7-bisphosphate 7-phosphohydrolase|gmhB (gene name)|yaeD (gene name)	null	7.21	0.74	cpd00001;cpd00009;cpd04920;cpd08316	OK	0	null	HB	Primary Database
rxn03920	R05648	R05648	(1) cpd00001[0] + (1) cpd08278[0] <=> (1) cpd00020[0] + (1) cpd08279[0]	-1:cpd00001:0:0:"H2O";-1:cpd08278:0:0:"cis-4-(1'-Hydroxynaphth-2'-yl)-2-oxobut-3-enoate";1:cpd00020:0:0:"Pyruvate";1:cpd08279:0:0:"1-Hydroxy-2-naphthaldehyde"	0	(1) cpd00001[0] + (1) cpd08278[0] <=> (1) cpd00020[0] + (1) cpd08279[0]	(1) H2O[0] + (1) cis-4-(1'-Hydroxynaphth-2'-yl)-2-oxobut-3-enoate[0] <=> (1) Pyruvate[0] + (1) 1-Hydroxy-2-naphthaldehyde[0]	=	=	null	null	AlgaGEM:R_R05648_c;AraGEM:R_R05648_c;KEGG:R05648;Maize_C4GEM:R_R05648_c;iRS1563:R_R05648_c;E.C.:4.1.2.-;name:	null	1.86	0.84	cpd00001;cpd00020;cpd08278;cpd08279	OK	0	null	null	Primary Database
rxn03921	R05649	R05649	(1) cpd00001[0] + (1) cpd00003[0] + (1) cpd08279[0] <=> (1) cpd00004[0] + (1) cpd02045[0]	-1:cpd00001:0:0:"H2O";-1:cpd00003:0:0:"NAD";-1:cpd08279:0:0:"1-Hydroxy-2-naphthaldehyde";1:cpd00004:0:0:"NADH";2:cpd00067:0:0:"H+";1:cpd02045:0:0:"1-Hydroxy-2-naphthoate"	0	(1) cpd00001[0] + (1) cpd00003[0] + (1) cpd08279[0] <=> (1) cpd00004[0] + (2) cpd00067[0] + (1) cpd02045[0]	(1) H2O[0] + (1) NAD[0] + (1) 1-Hydroxy-2-naphthaldehyde[0] <=> (1) NADH[0] + (2) H+[0] + (1) 1-Hydroxy-2-naphthoate[0]	=	=	null	null	KEGG:R05649;iRS1563:R_R05649_c;E.C.:1.2.1.-;name:	null	-9.8	1.18	cpd00001;cpd00003;cpd00004;cpd00067;cpd02045;cpd08279	OK	0	null	null	Primary Database
rxn03922	R05650	R05650	(1) cpd00007[0] + (1) cpd02022[0] <=> (1) cpd08277[0]	-1:cpd00007:0:0:"O2";-1:cpd02022:0:0:"Phenanthrene-3,4-diol";1:cpd00067:0:0:"H+";1:cpd08277:0:0:"2-Hydroxy-2H-benzo[h]chromene-2-carboxylate"	0	(1) cpd00007[0] + (1) cpd02022[0] => (1) cpd00067[0] + (1) cpd08277[0]	(1) O2[0] + (1) Phenanthrene-3,4-diol[0] => (1) H+[0] + (1) 2-Hydroxy-2H-benzo[h]chromene-2-carboxylate[0]	>	>	null	null	KEGG:R05650;E.C.:1.13.11.-;name:	null	-82.55	2.68	cpd00007;cpd00067;cpd02022;cpd08277	OK	0	null	null	Primary Database
rxn03923	R05651	acetyl-phosphate:sulfite S-acetyltransferase (acyl-phosphate hydrolysing, 2-oxoethyl-forming)	(1) cpd00009[0] + (1) cpd00460[0] <=> (1) cpd00081[0] + (1) cpd00196[0]	-1:cpd00009:0:0:"Phosphate";-1:cpd00460:0:0:"Sulfoacetaldehyde";1:cpd00081:0:0:"Sulfite";1:cpd00196:0:0:"Acetylphosphate"	0	(1) cpd00009[0] + (1) cpd00460[0] => (1) cpd00081[0] + (1) cpd00196[0]	(1) Phosphate[0] + (1) Sulfoacetaldehyde[0] => (1) Sulfite[0] + (1) Acetylphosphate[0]	>	>	null	null	KEGG:R05651;MetaCyc:RXN-2364;TS_Athaliana:rxn892_c|rxn892_m|rxn892_p|rxn892_x;iRS1563:R_R05651_c;E.C.:2.3.3.15;name:Xsc|acetyl-phosphate:sulfite S-acetyltransferase (acyl-phosphate|acetyl-phosphate:sulfite S-acetyltransferase (acyl-phosphate hydrolysing, 2-oxoethyl-forming)|hydrolysing, 2-oxoethyl-forming)|sulfoacetaldehyde acetyltransferase	null	-13.29	1.07	cpd00009;cpd00081;cpd00196;cpd00460	OK	0	rxn32066;rxn32070;rxn32073	HB	Primary Database
rxn03924	R05652	taurine:pyruvate aminotransferase	(1) cpd00020[0] + (1) cpd00210[0] <=> (1) cpd00035[0] + (1) cpd00460[0]	-1:cpd00020:0:0:"Pyruvate";-1:cpd00210:0:0:"Taurine";1:cpd00035:0:0:"L-Alanine";1:cpd00460:0:0:"Sulfoacetaldehyde"	0	(1) cpd00020[0] + (1) cpd00210[0] <=> (1) cpd00035[0] + (1) cpd00460[0]	(1) Pyruvate[0] + (1) Taurine[0] <=> (1) L-Alanine[0] + (1) Sulfoacetaldehyde[0]	=	=	null	null	AraCyc:TAURINE-AMINOTRANSFERASE-RXN;KEGG:R05652;MetaCyc:TAURINE-AMINOTRANSFERASE-RXN;PoplarCyc:TAURINE-AMINOTRANSFERASE-RXN;SoyCyc:TAURINE-AMINOTRANSFERASE-RXN;E.C.:2.6.1.77;name:Tpa|taurine-pyruvate aminotransferase|taurine:pyruvate aminotransferase	null	-1	0.35	cpd00020;cpd00035;cpd00210;cpd00460	OK	0	null	null	Primary Database
rxn03925	R05653	phenanthrene 9,10-monooxygenase	(1) cpd00004[0] + (1) cpd00007[0] + (1) cpd08276[0] <=> (1) cpd00001[0] + (1) cpd00003[0] + (1) cpd08281[0]	-1:cpd00004:0:0:"NADH";-1:cpd00007:0:0:"O2";-1:cpd00067:0:0:"H+";-1:cpd08276:0:0:"Phenanthrene";1:cpd00001:0:0:"H2O";1:cpd00003:0:0:"NAD";1:cpd08281:0:0:"Phenanthrene-9,10-oxide"	0	(1) cpd00004[0] + (1) cpd00007[0] + (1) cpd00067[0] + (1) cpd08276[0] => (1) cpd00001[0] + (1) cpd00003[0] + (1) cpd08281[0]	(1) NADH[0] + (1) O2[0] + (1) H+[0] + (1) Phenanthrene[0] => (1) H2O[0] + (1) NAD[0] + (1) Phenanthrene-9,10-oxide[0]	>	>	null	null	KEGG:R05653;E.C.:1.14.13.-;name:phenanthrene 9,10-monooxygenase	null	-59.71	5.27	cpd00001;cpd00003;cpd00004;cpd00007;cpd00067;cpd08276;cpd08281	OK	0	null	null	Primary Database
rxn03926	R05654	phenanthrene 1,2-monooxygenase	(1) cpd00004[0] + (1) cpd00007[0] + (1) cpd08276[0] <=> (1) cpd00001[0] + (1) cpd00003[0] + (1) cpd08283[0]	-1:cpd00004:0:0:"NADH";-1:cpd00007:0:0:"O2";-1:cpd00067:0:0:"H+";-1:cpd08276:0:0:"Phenanthrene";1:cpd00001:0:0:"H2O";1:cpd00003:0:0:"NAD";1:cpd08283:0:0:"Phenanthrene-1,2-oxide"	0	(1) cpd00004[0] + (1) cpd00007[0] + (1) cpd00067[0] + (1) cpd08276[0] => (1) cpd00001[0] + (1) cpd00003[0] + (1) cpd08283[0]	(1) NADH[0] + (1) O2[0] + (1) H+[0] + (1) Phenanthrene[0] => (1) H2O[0] + (1) NAD[0] + (1) Phenanthrene-1,2-oxide[0]	>	>	null	null	KEGG:R05654;E.C.:1.14.13.-;name:phenanthrene 1,2-monooxygenase	null	-71.06	3.76	cpd00001;cpd00003;cpd00004;cpd00007;cpd00067;cpd08276;cpd08283	OK	0	null	null	Primary Database
rxn03927	R05655	R05655	(1) cpd00004[0] + (1) cpd00007[0] + (1) cpd08276[0] <=> (1) cpd00001[0] + (1) cpd00003[0] + (1) cpd08284[0]	-1:cpd00004:0:0:"NADH";-1:cpd00007:0:0:"O2";-1:cpd00067:0:0:"H+";-1:cpd08276:0:0:"Phenanthrene";1:cpd00001:0:0:"H2O";1:cpd00003:0:0:"NAD";1:cpd08284:0:0:"1-Phenanthrol"	0	(1) cpd00004[0] + (1) cpd00007[0] + (1) cpd00067[0] + (1) cpd08276[0] => (1) cpd00001[0] + (1) cpd00003[0] + (1) cpd08284[0]	(1) NADH[0] + (1) O2[0] + (1) H+[0] + (1) Phenanthrene[0] => (1) H2O[0] + (1) NAD[0] + (1) 1-Phenanthrol[0]	>	>	null	null	KEGG:R05655;E.C.:1.14.13.-;name:	null	-99.51	1.57	cpd00001;cpd00003;cpd00004;cpd00007;cpd00067;cpd08276;cpd08284	OK	0	null	null	Primary Database
rxn03928	R05656	R05656	(1) cpd08283[0] <=> (1) cpd08284[0]	-1:cpd08283:0:0:"Phenanthrene-1,2-oxide";1:cpd08284:0:0:"1-Phenanthrol"	0	(1) cpd08283[0] => (1) cpd08284[0]	(1) Phenanthrene-1,2-oxide[0] => (1) 1-Phenanthrol[0]	>	>	null	null	KEGG:R05656;name:	null	-28.45	3.38	cpd08283;cpd08284	OK	0	null	null	Primary Database
rxn03929	R05658	R05658	(1) cpd00001[0] + (1) cpd08281[0] <=> (1) cpd08280[0]	-1:cpd00001:0:0:"H2O";-1:cpd08281:0:0:"Phenanthrene-9,10-oxide";1:cpd08280:0:0:"trans-9(S),10(S)-Dihydrodiolphenanthrene"	0	(1) cpd00001[0] + (1) cpd08281[0] <=> (1) cpd08280[0]	(1) H2O[0] + (1) Phenanthrene-9,10-oxide[0] <=> (1) trans-9(S),10(S)-Dihydrodiolphenanthrene[0]	=	=	null	null	KEGG:R05658;E.C.:3.3.2.-;name:	null	0.37	2.48	cpd00001;cpd08280;cpd08281	OK	0	null	null	Primary Database
rxn03931	R503-RXN.c	R503-RXN.c	(1) cpd00001[0] + (1) cpd02631[0] <=> (1) cpd04242[0]	-1:cpd00001:0:0:"H2O";-1:cpd02631:0:0:"DKDI";1:cpd00067:0:0:"H+";1:cpd04242:0:0:"DKH"	0	(1) cpd00001[0] + (1) cpd02631[0] => (1) cpd00067[0] + (1) cpd04242[0]	(1) H2O[0] + (1) DKDI[0] => (1) H+[0] + (1) DKH[0]	>	>	null	null	BiGG:DKDID;MetaCyc:R503-RXN;iAG612:rbs_221;iRR1083:DKDID;E.C.:3.7.1.-;name:D-2,3-Diketo 4-deoxy-epi-inositol dehydratase	null	-10.9	1.13	cpd00001;cpd00067;cpd02631;cpd04242	OK	0	null	null	Primary Database
rxn03932	rbs_32	ATP:5-dehydro-2-deoxy-D-gluconate 6-phosphotransferase	(1) cpd00002[0] + (1) cpd04242[0] <=> (1) cpd00008[0] + (1) cpd02721[0]	-1:cpd00002:0:0:"ATP";-1:cpd04242:0:0:"DKH";1:cpd00008:0:0:"ADP";1:cpd00067:0:0:"H+";1:cpd02721:0:0:"DKHP"	0	(1) cpd00002[0] + (1) cpd04242[0] <=> (1) cpd00008[0] + (1) cpd00067[0] + (1) cpd02721[0]	(1) ATP[0] + (1) DKH[0] <=> (1) ADP[0] + (1) H+[0] + (1) DKHP[0]	=	=	null	null	null	null	-4.5	0.23673	cpd00002;cpd00008;cpd00067;cpd02721;cpd04242	OK	0	null	HB	Orphan
rxn03933	R05662	UDP-N-acetyl-D-glucosamine:N-acetyl-alpha-D-muramyl(oyl-L-Ala-gamma-D-Glu-L-Lys-D-Ala-D-Ala)-diphosphoundecaprenol 4-beta-N-acetylglucosaminlytransferase	(1) cpd00037[0] + (1) cpd02948[0] <=> (1) cpd00014[0] + (1) cpd03491[0]	-1:cpd00037:0:0:"UDP-N-acetylglucosamine";-1:cpd02948:0:0:"MurAc(oyl-L-Ala-D-gamma-Glu-L-Lys-D-Ala-D-Ala)-diphospho- undecaprenol";1:cpd00014:0:0:"UDP";1:cpd03491:0:0:"Undecaprenyl-diphospho-N-acetylmuramoyl-(N-acetylglucosamine)-L-alanyl-gamma-D-glutamyl-L-lysyl-D-alanyl-D-alanine"	0	(1) cpd00037[0] + (1) cpd02948[0] <=> (1) cpd00014[0] + (1) cpd03491[0]	(1) UDP-N-acetylglucosamine[0] + (1) MurAc(oyl-L-Ala-D-gamma-Glu-L-Lys-D-Ala-D-Ala)-diphospho- undecaprenol[0] <=> (1) UDP[0] + (1) Undecaprenyl-diphospho-N-acetylmuramoyl-(N-acetylglucosamine)-L-alanyl-gamma-D-glutamyl-L-lysyl-D-alanyl-D-alanine[0]	=	=	null	null	AlgaGEM:R_R05662_c;AraGEM:R_R05662_c;BiGG:UAGPT2;KEGG:R05662;Maize_C4GEM:R_R05662_c;E.C.:2.4.1.227;name:UDP-N-acetyl-D-glucosamine:N-acetyl-alpha-D-muramyl(oyl-L-Ala-gamma-D-Glu-L-Lys-D-Ala-D-Ala)-diphosphoundecaprenol 4-beta-N-acetylglucosaminlytransferase|UDP-N-acetylglucosamine-N-acetylmuramyl-(pentapeptide)pyrophosphoryl-undecaprenol N-acetylglucosamine transferase	null	-1.7	0.63	cpd00014;cpd00037;cpd02948;cpd03491	OK	0	null	null	Primary Database
rxn03934	R05663	R05663	(1) cpd00001[0] + (1) cpd00006[0] + (1) cpd04452[0] <=> (1) cpd00005[0] + (1) cpd04453[0]	-1:cpd00001:0:0:"H2O";-1:cpd00006:0:0:"NADP";-1:cpd04452:0:0:"o-Tolualdehyde";1:cpd00005:0:0:"NADPH";2:cpd00067:0:0:"H+";1:cpd04453:0:0:"o-Toluate"	0	(1) cpd00001[0] + (1) cpd00006[0] + (1) cpd04452[0] <=> (1) cpd00005[0] + (2) cpd00067[0] + (1) cpd04453[0]	(1) H2O[0] + (1) NADP[0] + (1) o-Tolualdehyde[0] <=> (1) NADPH[0] + (2) H+[0] + (1) o-Toluate[0]	=	=	null	null	KEGG:R05663;E.C.:1.2.1.28|1.2.1.7;name:	null	-9.8	1.18	cpd00001;cpd00005;cpd00006;cpd00067;cpd04452;cpd04453	OK	0	null	null	Primary Database
rxn03935	R05664	R05664	(1) cpd00001[0] + (1) cpd00006[0] + (1) cpd04447[0] <=> (1) cpd00005[0] + (1) cpd04449[0]	-1:cpd00001:0:0:"H2O";-1:cpd00006:0:0:"NADP";-1:cpd04447:0:0:"m-Tolualdehyde";1:cpd00005:0:0:"NADPH";2:cpd00067:0:0:"H+";1:cpd04449:0:0:"m-toluate"	0	(1) cpd00001[0] + (1) cpd00006[0] + (1) cpd04447[0] <=> (1) cpd00005[0] + (2) cpd00067[0] + (1) cpd04449[0]	(1) H2O[0] + (1) NADP[0] + (1) m-Tolualdehyde[0] <=> (1) NADPH[0] + (2) H+[0] + (1) m-toluate[0]	=	=	null	null	KEGG:R05664;E.C.:1.2.1.28|1.2.1.7;name:	null	-9.8	1.18	cpd00001;cpd00005;cpd00006;cpd00067;cpd04447;cpd04449	OK	0	null	null	Primary Database
rxn03936	R05665	R05665	(1) cpd00004[0] + (1) cpd00007[0] + (1) cpd04449[0] <=> (1) cpd00003[0] + (1) cpd04108[0]	-1:cpd00004:0:0:"NADH";-1:cpd00007:0:0:"O2";-1:cpd00067:0:0:"H+";-1:cpd04449:0:0:"m-toluate";1:cpd00003:0:0:"NAD";1:cpd04108:0:0:"1,2-Dihydroxy-3-methylcyclohexa-3,5-dienecarboxylate"	0	(1) cpd00004[0] + (1) cpd00007[0] + (1) cpd00067[0] + (1) cpd04449[0] => (1) cpd00003[0] + (1) cpd04108[0]	(1) NADH[0] + (1) O2[0] + (1) H+[0] + (1) m-toluate[0] => (1) NAD[0] + (1) 1,2-Dihydroxy-3-methylcyclohexa-3,5-dienecarboxylate[0]	>	>	null	null	BiGG:MTOLDOX;KEGG:R05665;iJN746:MTOLDOX;E.C.:1.14.12.-;name:	null	-70.46	2	cpd00003;cpd00004;cpd00007;cpd00067;cpd04108;cpd04449	OK	0	null	null	Primary Database
rxn03937	R05666	R05666	(1) cpd01034[0] <=> (1) cpd01042[0]	-1:cpd01034:0:0:"Toluol";1:cpd01042:0:0:"p-Cresol"	0	(1) cpd01034[0] => (1) cpd01042[0]	(1) Toluol[0] => (1) p-Cresol[0]	>	>	null	null	KEGG:R05666;name:	null	-43.16	0.94	cpd01034;cpd01042	MI:O:1	0	null	null	Primary Database
rxn03938	R05668	R05668	(1) cpd00002[0] + (1) cpd00003[0] <=> (1) cpd00004[0] + (1) cpd04322[0]	-1:cpd00002:0:0:"ATP";-1:cpd00003:0:0:"NAD";1:cpd00004:0:0:"NADH";1:cpd00067:0:0:"H+";1:cpd04322:0:0:"3'-Keto-3'-deoxy-ATP"	0	(1) cpd00002[0] + (1) cpd00003[0] <=> (1) cpd00004[0] + (1) cpd00067[0] + (1) cpd04322[0]	(1) ATP[0] + (1) NAD[0] <=> (1) NADH[0] + (1) H+[0] + (1) 3'-Keto-3'-deoxy-ATP[0]	=	=	null	null	KEGG:R05668;MetaCyc:RXN-9444;E.C.:1.-.-.-;name:	null	2.3	1.11	cpd00002;cpd00003;cpd00004;cpd00067;cpd04322	OK	0	null	null	Primary Database
rxn03939	rxn03939	rxn03939	(1) cpd00001[0] + (1) cpd04322[0] <=> (1) cpd00012[0] + (1) cpd04323[0]	-1:cpd00001:0:0:"H2O";-1:cpd04322:0:0:"3'-Keto-3'-deoxy-ATP";1:cpd00012:0:0:"PPi";1:cpd00067:0:0:"H+";1:cpd04323:0:0:"3'-Keto-3'-deoxy-AMP"	0	(1) cpd00001[0] + (1) cpd04322[0] <=> (1) cpd00012[0] + (1) cpd00067[0] + (1) cpd04323[0]	(1) H2O[0] + (1) 3'-Keto-3'-deoxy-ATP[0] <=> (1) PPi[0] + (1) H+[0] + (1) 3'-Keto-3'-deoxy-AMP[0]	>	=	null	null	null	null	-8.243	0.748021	cpd00001;cpd00012;cpd00067;cpd04322;cpd04323	OK	0	null	HB	Orphan
rxn03940	R05670	R05670	(1) cpd04323[0] <=> (1) cpd04324[0]	-1:cpd04323:0:0:"3'-Keto-3'-deoxy-AMP";1:cpd04324:0:0:"3'-Amino-3'-deoxy-AMP"	0	(1) cpd04323[0] <= (1) cpd04324[0]	(1) 3'-Keto-3'-deoxy-AMP[0] <= (1) 3'-Amino-3'-deoxy-AMP[0]	<	<	null	null	KEGG:R05670;E.C.:2.-.-.-;name:	null	28.69	0.41	cpd04323;cpd04324	MI:H:4/N:1/O:-1|CI:1	0	null	null	Primary Database
rxn03941	rxn03941	rxn03941	(1) cpd00069[0] + (1) cpd04324[0] <=> (1) cpd00001[0] + (1) cpd04325[0]	-1:cpd00069:0:0:"L-Tyrosine";-1:cpd04324:0:0:"3'-Amino-3'-deoxy-AMP";1:cpd00001:0:0:"H2O";1:cpd04325:0:0:"N6,N6,O-Trimethylpuromycin-5'-phosphate"	0	(1) cpd00069[0] + (1) cpd04324[0] <=> (1) cpd00001[0] + (1) cpd04325[0]	(1) L-Tyrosine[0] + (1) 3'-Amino-3'-deoxy-AMP[0] <=> (1) H2O[0] + (1) N6,N6,O-Trimethylpuromycin-5'-phosphate[0]	=	=	null	null	KEGG:R05671;name:	null	0.463	0.848213	cpd00001;cpd00069;cpd04324;cpd04325	OK	0	null	null	Orphan
rxn03942	R05672	R05672	(1) cpd00022[0] + (1) cpd04325[0] <=> (1) cpd00010[0] + (1) cpd04326[0]	-1:cpd00022:0:0:"Acetyl-CoA";-1:cpd04325:0:0:"N6,N6,O-Trimethylpuromycin-5'-phosphate";1:cpd00010:0:0:"CoA";1:cpd00067:0:0:"H+";1:cpd04326:0:0:"N-Acetyl-N6,N6,O-tridemethylpuromycin-5'-phosphate"	0	(1) cpd00022[0] + (1) cpd04325[0] => (1) cpd00010[0] + (1) cpd00067[0] + (1) cpd04326[0]	(1) Acetyl-CoA[0] + (1) N6,N6,O-Trimethylpuromycin-5'-phosphate[0] => (1) CoA[0] + (1) H+[0] + (1) N-Acetyl-N6,N6,O-tridemethylpuromycin-5'-phosphate[0]	>	>	null	null	KEGG:R05672;E.C.:2.3.-.-;name:	null	-5.29	1.26	cpd00010;cpd00022;cpd00067;cpd04325;cpd04326	OK	0	null	null	Primary Database
rxn03943	R05673	R05673	(1) cpd00017[0] + (1) cpd04326[0] <=> (1) cpd00019[0] + (1) cpd04327[0]	-1:cpd00017:0:0:"S-Adenosyl-L-methionine";-1:cpd04326:0:0:"N-Acetyl-N6,N6,O-tridemethylpuromycin-5'-phosphate";1:cpd00019:0:0:"S-Adenosyl-homocysteine";1:cpd00067:0:0:"H+";1:cpd04327:0:0:"N-Acetyl-N6,O-didemethylpuromycin-5'-phosphate"	0	(1) cpd00017[0] + (1) cpd04326[0] => (1) cpd00019[0] + (1) cpd00067[0] + (1) cpd04327[0]	(1) S-Adenosyl-L-methionine[0] + (1) N-Acetyl-N6,N6,O-tridemethylpuromycin-5'-phosphate[0] => (1) S-Adenosyl-homocysteine[0] + (1) H+[0] + (1) N-Acetyl-N6,O-didemethylpuromycin-5'-phosphate[0]	>	>	null	null	KEGG:R05673;E.C.:2.-.-.-;name:	null	-14.2	2.26	cpd00017;cpd00019;cpd00067;cpd04326;cpd04327	OK	0	null	null	Primary Database
rxn03944	R05674	R05674	(1) cpd00017[0] + (1) cpd04327[0] <=> (1) cpd00019[0] + (1) cpd04328[0]	-1:cpd00017:0:0:"S-Adenosyl-L-methionine";-1:cpd04327:0:0:"N-Acetyl-N6,O-didemethylpuromycin-5'-phosphate";1:cpd00019:0:0:"S-Adenosyl-homocysteine";1:cpd00067:0:0:"H+";1:cpd04328:0:0:"N-Acetyl-O-demethylpuromycin-5'-phosphate"	0	(1) cpd00017[0] + (1) cpd04327[0] <=> (1) cpd00019[0] + (1) cpd00067[0] + (1) cpd04328[0]	(1) S-Adenosyl-L-methionine[0] + (1) N-Acetyl-N6,O-didemethylpuromycin-5'-phosphate[0] <=> (1) S-Adenosyl-homocysteine[0] + (1) H+[0] + (1) N-Acetyl-O-demethylpuromycin-5'-phosphate[0]	=	=	null	null	KEGG:R05674;E.C.:2.-.-.-;name:	null	-8.76	2.51	cpd00017;cpd00019;cpd00067;cpd04327;cpd04328	OK	0	null	null	Primary Database
rxn03945	R05675	R05675	(1) cpd04328[0] <=> (1) cpd04329[0]	-1:cpd04328:0:0:"N-Acetyl-O-demethylpuromycin-5'-phosphate";1:cpd04329:0:0:"N-Acetyl-O-demethylpuromycin"	0	(1) cpd04328[0] <= (1) cpd04329[0]	(1) N-Acetyl-O-demethylpuromycin-5'-phosphate[0] <= (1) N-Acetyl-O-demethylpuromycin[0]	<	<	null	null	KEGG:R05675;name:	null	212.5	0.2	cpd04328;cpd04329	MI:O:-3/P:-1|CI:1	0	null	null	Primary Database
rxn03946	R05676	R05676	(1) cpd00017[0] + (1) cpd04329[0] <=> (1) cpd00019[0] + (1) cpd04330[0]	-1:cpd00017:0:0:"S-Adenosyl-L-methionine";-1:cpd04329:0:0:"N-Acetyl-O-demethylpuromycin";1:cpd00019:0:0:"S-Adenosyl-homocysteine";1:cpd00067:0:0:"H+";1:cpd04330:0:0:"N-Acetylpuromycin"	0	(1) cpd00017[0] + (1) cpd04329[0] <=> (1) cpd00019[0] + (1) cpd00067[0] + (1) cpd04330[0]	(1) S-Adenosyl-L-methionine[0] + (1) N-Acetyl-O-demethylpuromycin[0] <=> (1) S-Adenosyl-homocysteine[0] + (1) H+[0] + (1) N-Acetylpuromycin[0]	=	=	null	null	KEGG:R05676;MetaCyc:RXN-9452;E.C.:2.1.1.38;name:	null	-4.36	2.22	cpd00017;cpd00019;cpd00067;cpd04329;cpd04330	OK	0	null	null	Primary Database
rxn03947	R05677	R05677	(1) cpd00001[0] + (1) cpd04330[0] <=> (1) cpd00029[0] + (1) cpd01132[0]	-1:cpd00001:0:0:"H2O";-1:cpd04330:0:0:"N-Acetylpuromycin";1:cpd00029:0:0:"Acetate";1:cpd01132:0:0:"Puromycin"	0	(1) cpd00001[0] + (1) cpd04330[0] <=> (1) cpd00029[0] + (1) cpd01132[0]	(1) H2O[0] + (1) N-Acetylpuromycin[0] <=> (1) Acetate[0] + (1) Puromycin[0]	=	=	null	null	KEGG:R05677;MetaCyc:RXN-9453;name:	null	-2	0.98	cpd00001;cpd00029;cpd01132;cpd04330	OK	0	rxn25582	null	Primary Database
rxn03948	R05678	Sulcatol:NAD+ oxidoreductase	(1) cpd00003[0] + (1) cpd04502[0] <=> (1) cpd00004[0] + (1) cpd04501[0]	-1:cpd00003:0:0:"NAD";-1:cpd04502:0:0:"Sulcatol";1:cpd00004:0:0:"NADH";1:cpd00067:0:0:"H+";1:cpd04501:0:0:"Sulcatone"	0	(1) cpd00003[0] + (1) cpd04502[0] <=> (1) cpd00004[0] + (1) cpd00067[0] + (1) cpd04501[0]	(1) NAD[0] + (1) Sulcatol[0] <=> (1) NADH[0] + (1) H+[0] + (1) Sulcatone[0]	=	=	null	null	KEGG:R05678;MetaCyc:1.1.1.260-RXN;E.C.:1.1.1.260;name:Sulcatol:NAD+ oxidoreductase|sulcatol:NAD+ oxidoreductase|sulcatone reductase	null	3.76	1.08	cpd00003;cpd00004;cpd00067;cpd04501;cpd04502	OK	0	null	null	Primary Database
rxn03951	R05681	NAD-dependent threonine 4-phosphate dehydrogenase	(1) cpd00003[0] + (1) cpd03607[0] <=> (1) cpd00004[0] + (1) cpd04539[0]	-1:cpd00003:0:0:"NAD";-1:cpd03607:0:0:"4-(Phosphonooxy)-threonine";1:cpd00004:0:0:"NADH";1:cpd00067:0:0:"H+";1:cpd04539:0:0:"2-Amino-3-oxo-4-phosphonooxybutyrate"	0	(1) cpd00003[0] + (1) cpd03607[0] <=> (1) cpd00004[0] + (1) cpd00067[0] + (1) cpd04539[0]	(1) NAD[0] + (1) 4-(Phosphonooxy)-threonine[0] <=> (1) NADH[0] + (1) H+[0] + (1) 2-Amino-3-oxo-4-phosphonooxybutyrate[0]	=	=	null	null	BiGG:THPDH;KEGG:R05681;iMO1053-PAO1:THPDH;iMO1056:THPDH;iRR1083:THPDH;E.C.:1.1.1.262;name:NAD-dependent threonine 4-phosphate dehydrogenase	null	3.76	1.08	cpd00003;cpd00004;cpd00067;cpd03607;cpd04539	OK	0	null	null	Primary Database
rxn03952	R05682	1,5-Anhydro-D-glucitol:NADP oxidoreductase	(1) cpd00006[0] + (1) cpd04531[0] <=> (1) cpd00005[0] + (1) cpd03896[0]	-1:cpd00006:0:0:"NADP";-1:cpd04531:0:0:"1,5-Anhydroglucitol";1:cpd00005:0:0:"NADPH";1:cpd00067:0:0:"H+";1:cpd03896:0:0:"1,5-Anhydro-D-fructose"	0	(1) cpd00006[0] + (1) cpd04531[0] <=> (1) cpd00005[0] + (1) cpd00067[0] + (1) cpd03896[0]	(1) NADP[0] + (1) 1,5-Anhydroglucitol[0] <=> (1) NADPH[0] + (1) H+[0] + (1) 1,5-Anhydro-D-fructose[0]	=	=	null	null	KEGG:R05682;MetaCyc:1.1.1.263-RXN;E.C.:1.1.1.263;name:1,5-Anhydro-D-glucitol:NADP oxidoreductase|1,5-anhydro-D-fructose reductase|1,5-anhydro-D-glucitol:NADP+ oxidoreductase|AF reductase	null	2.3	1.11	cpd00005;cpd00006;cpd00067;cpd03896;cpd04531	OK	0	null	null	Primary Database
rxn03953	R05683	L-Idonate:NAD oxidoreductase	(1) cpd00003[0] + (1) cpd00573[0] <=> (1) cpd00004[0] + (1) cpd00781[0]	-1:cpd00003:0:0:"NAD";-1:cpd00573:0:0:"L-Idonate";1:cpd00004:0:0:"NADH";1:cpd00067:0:0:"H+";1:cpd00781:0:0:"5-Dehydrogluconate"	0	(1) cpd00003[0] + (1) cpd00573[0] <=> (1) cpd00004[0] + (1) cpd00067[0] + (1) cpd00781[0]	(1) NAD[0] + (1) L-Idonate[0] <=> (1) NADH[0] + (1) H+[0] + (1) 5-Dehydrogluconate[0]	=	=	null	null	BiGG:IDOND;EcoCyc:1.1.1.264-RXN.c.ecoexp.NAD_NADH;KEGG:R05683;MetaCyc:1.1.1.264-RXN.c.metaexp.NAD_NADH|RXN-12107;PlantCyc:RXN-12107;E.C.:1.1.1.264;name:L-Idonate:NAD oxidoreductase|L-idonate 5-dehydrogenase|L-idonate:NAD(P)+ oxidoreductase	null	3.76	1.08	cpd00003;cpd00004;cpd00067;cpd00573;cpd00781	OK	0	null	null	Primary Database
rxn03954	R05684	L-idonate:NADP oxidoreductase	(1) cpd00006[0] + (1) cpd00573[0] <=> (1) cpd00005[0] + (1) cpd00781[0]	-1:cpd00006:0:0:"NADP";-1:cpd00573:0:0:"L-Idonate";1:cpd00005:0:0:"NADPH";1:cpd00067:0:0:"H+";1:cpd00781:0:0:"5-Dehydrogluconate"	0	(1) cpd00006[0] + (1) cpd00573[0] <=> (1) cpd00005[0] + (1) cpd00067[0] + (1) cpd00781[0]	(1) NADP[0] + (1) L-Idonate[0] <=> (1) NADPH[0] + (1) H+[0] + (1) 5-Dehydrogluconate[0]	=	=	null	null	BiGG:IDOND2;EcoCyc:1.1.1.264-RXN.c.ecoexp.NADP_NADPH;KEGG:R05684;MetaCyc:1.1.1.264-RXN.c.metaexp.NADP_NADPH|L-IDONATE-2-DEHYDROGENASE-RXN;SorghumCyc:1.1.1.264-RXN.c.sorghumexp.NADP_NADPH;E.C.:1.1.1.128|1.1.1.264;name:5-keto-D-gluconate 2-reductase|5-ketogluconate 2-reductase|5-ketoglucono-idono-reductase|5KGR|L-Idonate:NADP oxidoreductase|L-idonate 2-dehydrogenase|L-idonate dehydrogenase|L-idonate:NADP oxidoreductase|L-idonate:NADP+ 2-oxidoreductase|L-indonate 5-dehydrogenase (NADP)|reductase, 5-ketogluconate 5- (L-idonate-forming)	null	3.76	1.08	cpd00005;cpd00006;cpd00067;cpd00573;cpd00781	OK	0	null	null	Primary Database
rxn03955	R05685	3-Methylbutanol:NAD(P) oxidoreductase	(1) cpd00003[0] + (1) cpd04533[0] <=> (1) cpd00004[0] + (1) cpd04534[0]	-1:cpd00003:0:0:"NAD";-1:cpd04533:0:0:"Isoamyl alcohol";1:cpd00004:0:0:"NADH";1:cpd00067:0:0:"H+";1:cpd04534:0:0:"3-Methylbutanal"	0	(1) cpd00003[0] + (1) cpd04533[0] <=> (1) cpd00004[0] + (1) cpd00067[0] + (1) cpd04534[0]	(1) NAD[0] + (1) Isoamyl alcohol[0] <=> (1) NADH[0] + (1) H+[0] + (1) 3-Methylbutanal[0]	=	=	null	null	AraCyc:RXN-7693;BiGG:ALCD24xi|ALCD24xim;BrachyCyc:RXN-7693;KEGG:R05685;MetaCyc:1.1.1.265-RXN.c.metaexp.NAD_NADH|RXN-7693;E.C.:1.1.1.1|1.1.1.265;name:3-Methylbutanol:NAD(P) oxidoreductase|aldehyde dehydrogenase (isoamyl alcohol, NAD)	null	5.22	1.07	cpd00003;cpd00004;cpd00067;cpd04533;cpd04534	OK	0	rxn24382;rxn28352;rxn38424;rxn38425	null	Primary Database
rxn03956	R05686	3-Methylbutanol:NADP oxidoreductase	(1) cpd00006[0] + (1) cpd04533[0] <=> (1) cpd00005[0] + (1) cpd04534[0]	-1:cpd00006:0:0:"NADP";-1:cpd04533:0:0:"Isoamyl alcohol";1:cpd00005:0:0:"NADPH";1:cpd00067:0:0:"H+";1:cpd04534:0:0:"3-Methylbutanal"	0	(1) cpd00006[0] + (1) cpd04533[0] <=> (1) cpd00005[0] + (1) cpd00067[0] + (1) cpd04534[0]	(1) NADP[0] + (1) Isoamyl alcohol[0] <=> (1) NADPH[0] + (1) H+[0] + (1) 3-Methylbutanal[0]	=	=	null	null	BiGG:ALCD24yi;KEGG:R05686;MetaCyc:1.1.1.265-RXN.c.metaexp.NADP_NADPH;iMM904:ALCD24yi;E.C.:1.1.1.265;name:3-Methylbutanol:NADP oxidoreductase|3-methylbutanal reductase|3-methylbutanol:NAD(P)+ oxidoreductase|aldehyde dehydrogenase (isoamyl alcohol, NADP)	null	5.22	1.07	cpd00005;cpd00006;cpd00067;cpd04533;cpd04534	OK	0	null	null	Primary Database
rxn03957	R05687	dTDP-4-keto-6-Deoxyglucose reductase	(1) cpd00006[0] + (1) cpd04496[0] <=> (1) cpd00005[0] + (1) cpd00521[0]	-1:cpd00006:0:0:"NADP";-1:cpd04496:0:0:"dTDP-D-fucose";1:cpd00005:0:0:"NADPH";1:cpd00067:0:0:"H+";1:cpd00521:0:0:"dTDP-4-oxo-6-deoxy-D-glucose"	0	(1) cpd00006[0] + (1) cpd04496[0] <=> (1) cpd00005[0] + (1) cpd00067[0] + (1) cpd00521[0]	(1) NADP[0] + (1) dTDP-D-fucose[0] <=> (1) NADPH[0] + (1) H+[0] + (1) dTDP-4-oxo-6-deoxy-D-glucose[0]	=	=	null	null	KEGG:R05687;MetaCyc:1.1.1.266-RXN;E.C.:1.1.1.266;name:dTDP-4-dehydro-6-deoxyglucose reductase|dTDP-4-keto-6-Deoxyglucose reductase|dTDP-4-keto-6-deoxyglucose reductase|dTDP-D-fucose:NADP+ oxidoreductase	null	2.3	1.11	cpd00005;cpd00006;cpd00067;cpd00521;cpd04496	OK	0	null	null	Primary Database
rxn03958	R05688	1-Deoxy-D-xylulose-5-phosphate isomeroreductase	(1) cpd00006[0] + (1) cpd08286[0] <=> (1) cpd00005[0] + (1) cpd08289[0]	-1:cpd00006:0:0:"NADP";-1:cpd08286:0:0:"2-C-methyl-D-erythritol4-phosphate";1:cpd00005:0:0:"NADPH";1:cpd00067:0:0:"H+";1:cpd08289:0:0:"1-deoxy-D-xylulose5-phosphate"	0	(1) cpd00006[0] + (1) cpd08286[0] <=> (1) cpd00005[0] + (1) cpd00067[0] + (1) cpd08289[0]	(1) NADP[0] + (1) 2-C-methyl-D-erythritol4-phosphate[0] <=> (1) NADPH[0] + (1) H+[0] + (1) 1-deoxy-D-xylulose5-phosphate[0]	=	=	null	null	AraCyc:DXPREDISOM-RXN;BiGG:DXPRI|DXPRIi;BrachyCyc:DXPREDISOM-RXN;KEGG:R05688;MetaCyc:DXPREDISOM-RXN;E.C.:1.1.1.267;name:1-Deoxy-D-xylulose-5-phosphate isomeroreductase|1-deoxy-D-xylulose reductoisomerase|1-deoxy-D-xylulose-5-phosphate isomeroreductase|1-deoxy-D-xylulose-5-phosphate reductoisomerase|1-deoxy-D-xylulosereductoisomerase|2-C-methyl-D-erythritol 4-phosphate (MEP) synthase|2-C-methyl-D-erythritol-4-phosphate:NADP+ oxidoreductase (isomerizing)|DXP-reductoisomerase	null	5.18	1.12	cpd00005;cpd00006;cpd00067;cpd08286;cpd08289	OK	0	rxn19646	null	Primary Database
rxn03959	R05689	2-(2-(R)-Hydroxypropylthio)ethanesulfonate dehydrogenase	(1) cpd00003[0] + (1) cpd08335[0] <=> (1) cpd00004[0] + (1) cpd08336[0]	-1:cpd00003:0:0:"NAD";-1:cpd08335:0:0:"2-(R)-Hydroxypropyl-CoM";1:cpd00004:0:0:"NADH";1:cpd00067:0:0:"H+";1:cpd08336:0:0:"2-Oxopropyl-CoM"	0	(1) cpd00003[0] + (1) cpd08335[0] <=> (1) cpd00004[0] + (1) cpd00067[0] + (1) cpd08336[0]	(1) NAD[0] + (1) 2-(R)-Hydroxypropyl-CoM[0] <=> (1) NADH[0] + (1) H+[0] + (1) 2-Oxopropyl-CoM[0]	=	=	null	null	KEGG:R05689;MetaCyc:1.1.1.268-RXN;E.C.:1.1.1.268;name:2-(2-(R)-Hydroxypropylthio)ethanesulfonate dehydrogenase|2-(2-(R)-hydroxypropylthio)ethanesulfonate dehydrogenase|2-(R)-hydroxypropyl-CoM dehydrogenase|2-[2-(R)-hydroxypropylthio]ethanesulfonate:NAD+ oxidoreductase	null	3.76	1.08	cpd00003;cpd00004;cpd00067;cpd08335;cpd08336	OK	0	null	null	Primary Database
rxn03960	R05690	2-(2-(S)-Hydroxypropylthio)ethanesulfonate dehydrogenase	(1) cpd00003[0] + (1) cpd08337[0] <=> (1) cpd00004[0] + (1) cpd08336[0]	-1:cpd00003:0:0:"NAD";-1:cpd08337:0:0:"2-(S)-Hydroxypropyl-CoM";1:cpd00004:0:0:"NADH";1:cpd00067:0:0:"H+";1:cpd08336:0:0:"2-Oxopropyl-CoM"	0	(1) cpd00003[0] + (1) cpd08337[0] <=> (1) cpd00004[0] + (1) cpd00067[0] + (1) cpd08336[0]	(1) NAD[0] + (1) 2-(S)-Hydroxypropyl-CoM[0] <=> (1) NADH[0] + (1) H+[0] + (1) 2-Oxopropyl-CoM[0]	=	=	null	null	KEGG:R05690;MetaCyc:1.1.1.269-RXN;E.C.:1.1.1.269;name:2-(2-(S)-Hydroxypropylthio)ethanesulfonate dehydrogenase|2-(2-(S)-hydroxypropylthio)ethanesulfonate dehydrogenase|2-(S)-hydroxypropyl-CoM dehydrogenase|2-[2-(S)-hydroxypropylthio]ethanesulfonate:NAD+ oxidoreductase	null	3.76	1.08	cpd00003;cpd00004;cpd00067;cpd08336;cpd08337	OK	0	null	null	Primary Database
rxn03961	R05691	3-beta-Hydroxy-steroid:NADP+ 3-oxidoreductase	(1) cpd00006[0] + (1) cpd05725[0] <=> (1) cpd00005[0] + (1) cpd02719[0]	-1:cpd00006:0:0:"NADP";-1:cpd05725:0:0:"Lophenol";1:cpd00005:0:0:"NADPH";1:cpd00067:0:0:"H+";1:cpd02719:0:0:"4alpha-Methyl-5alpha-cholest-7-en-3-one"	0	(1) cpd00006[0] + (1) cpd05725[0] <=> (1) cpd00005[0] + (1) cpd00067[0] + (1) cpd02719[0]	(1) NADP[0] + (1) Lophenol[0] <=> (1) NADPH[0] + (1) H+[0] + (1) 4alpha-Methyl-5alpha-cholest-7-en-3-one[0]	=	=	null	null	KEGG:R05691;MetaCyc:1.1.1.270-RXN;E.C.:1.1.1.270;name:3-KSR|3-beta-Hydroxy-steroid:NADP+ 3-oxidoreductase|3-keto-steroid reductase|3beta-hydroxy-steroid:NADP+ 3-oxidoreductase	null	2.3	1.11	cpd00005;cpd00006;cpd00067;cpd02719;cpd05725	OK	0	rxn16879	null	Primary Database
rxn03962	R05692	GDP-L-fucose:NADP+ 4-oxidoreductase (3,5-epimerizing)	(1) cpd00006[0] + (1) cpd00272[0] <=> (1) cpd00005[0] + (1) cpd00900[0]	-1:cpd00006:0:0:"NADP";-1:cpd00272:0:0:"GDP-L-fucose";1:cpd00005:0:0:"NADPH";1:cpd00067:0:0:"H+";1:cpd00900:0:0:"GDP-4-dehydro-D-rhamnose"	0	(1) cpd00006[0] + (1) cpd00272[0] <=> (1) cpd00005[0] + (1) cpd00067[0] + (1) cpd00900[0]	(1) NADP[0] + (1) GDP-L-fucose[0] <=> (1) NADPH[0] + (1) H+[0] + (1) GDP-4-dehydro-D-rhamnose[0]	=	=	null	null	AlgaGEM:R_R05692_c;AraGEM:R_R05692_c;BiGG:GFUCS;KEGG:R05692;Maize_C4GEM:R_R05692_c;E.C.:1.1.1.271;name:GDP-L-fucose synthase|GDP-L-fucose:NADP+ 4-oxidoreductase (3,5-epimerizing)|GDP-L-fucosesynthase	null	2.3	1.11	cpd00005;cpd00006;cpd00067;cpd00272;cpd00900	OK	0	rxn32399	null	Primary Database
rxn03963	R05693	(R)-2-hydroxyacid:NAD+ oxidoreductase	(1) cpd00003[0] + (1) cpd08338[0] <=> (1) cpd00004[0] + (1) cpd03285[0]	-1:cpd00003:0:0:"NAD";-1:cpd08338:0:0:"(S)-3-Sulfolactate";1:cpd00004:0:0:"NADH";1:cpd00067:0:0:"H+";1:cpd03285:0:0:"3-Sulfopyruvate"	0	(1) cpd00003[0] + (1) cpd08338[0] <=> (1) cpd00004[0] + (1) cpd00067[0] + (1) cpd03285[0]	(1) NAD[0] + (1) (S)-3-Sulfolactate[0] <=> (1) NADH[0] + (1) H+[0] + (1) 3-Sulfopyruvate[0]	=	=	null	null	KEGG:R05693;MetaCyc:RXN-11689;E.C.:1.1.1.272|1.1.1.310;name:(2S)-3-sulfolactate dehydrogenase|(2S)-sulfolactate:NAD+ oxidoreductase|(R)-2-Hydroxyacid:NAD+ oxidoreductase|(R)-2-hydroxyacid:NAD+ oxidoreductase|(S)-sulfolactate dehydrogenase|SlcC	null	6.22	1.1	cpd00003;cpd00004;cpd00067;cpd03285;cpd08338	OK	0	null	null	Primary Database
rxn03964	R05694	(R)-2-Hydroxyacid:NADP+ oxidoreductase	(1) cpd00006[0] + (1) cpd08338[0] <=> (1) cpd00005[0] + (1) cpd03285[0]	-1:cpd00006:0:0:"NADP";-1:cpd08338:0:0:"(S)-3-Sulfolactate";1:cpd00005:0:0:"NADPH";1:cpd00067:0:0:"H+";1:cpd03285:0:0:"3-Sulfopyruvate"	0	(1) cpd00006[0] + (1) cpd08338[0] <=> (1) cpd00005[0] + (1) cpd00067[0] + (1) cpd03285[0]	(1) NADP[0] + (1) (S)-3-Sulfolactate[0] <=> (1) NADPH[0] + (1) H+[0] + (1) 3-Sulfopyruvate[0]	=	=	null	null	KEGG:R05694;E.C.:1.1.1.272;name:(R)-2-Hydroxyacid:NADP+ oxidoreductase	null	6.22	1.1	cpd00005;cpd00006;cpd00067;cpd03285;cpd08338	OK	0	null	null	Primary Database
rxn03965	Nucleoside:oxygen 5'-oxidoreductase (H2O2-forming)	Nucleoside:oxygen 5'-oxidoreductase (H2O2-forming)	(2) cpd00007[0] + (1) cpd00182[0] <=> (2) cpd00025[0] + (1) cpd08340[0]	-2:cpd00007:0:0:"O2";-4:cpd00067:0:0:"H+";-1:cpd00182:0:0:"Adenosine";2:cpd00025:0:0:"H2O2";1:cpd08340:0:0:"9-Riburonosyladenine"	0	(2) cpd00007[0] + (4) cpd00067[0] + (1) cpd00182[0] <=> (2) cpd00025[0] + (1) cpd08340[0]	(2) O2[0] + (4) H+[0] + (1) Adenosine[0] <=> (2) H2O2[0] + (1) 9-Riburonosyladenine[0]	>	=	null	null	null	null	-77.0394	1.42685	cpd00007;cpd00025;cpd00067;cpd00182;cpd08340	MI:H:-3/O:1|CI:-5	0	null	null	Orphan
rxn03966	R05696	R05696	(1) cpd00007[0] + (1) cpd00182[0] <=> (1) cpd00025[0] + (1) cpd08339[0]	-1:cpd00007:0:0:"O2";-1:cpd00182:0:0:"Adenosine";1:cpd00025:0:0:"H2O2";1:cpd08339:0:0:"5'-Dehydroadenosine"	0	(1) cpd00007[0] + (1) cpd00182[0] => (1) cpd00025[0] + (1) cpd08339[0]	(1) O2[0] + (1) Adenosine[0] => (1) H2O2[0] + (1) 5'-Dehydroadenosine[0]	>	>	null	null	KEGG:R05696;MetaCyc:RXN-11786;E.C.:1.1.3.39;name:nucleoside oxidase (H2O2-forming)	null	-26.49	0.74	cpd00007;cpd00025;cpd00182;cpd08339	OK	0	null	null	Primary Database
rxn03967	rxn03967	rxn03967	(1) cpd00007[0] + (1) cpd08339[0] <=> (1) cpd00025[0] + (1) cpd08340[0]	-1:cpd00007:0:0:"O2";-4:cpd00067:0:0:"H+";-1:cpd08339:0:0:"5'-Dehydroadenosine";1:cpd00025:0:0:"H2O2";1:cpd08340:0:0:"9-Riburonosyladenine"	0	(1) cpd00007[0] + (4) cpd00067[0] + (1) cpd08339[0] <=> (1) cpd00025[0] + (1) cpd08340[0]	(1) O2[0] + (4) H+[0] + (1) 5'-Dehydroadenosine[0] <=> (1) H2O2[0] + (1) 9-Riburonosyladenine[0]	>	=	null	null	null	null	-50.5497	0.734314	cpd00007;cpd00025;cpd00067;cpd08339;cpd08340	MI:H:-3/O:1|CI:-5	0	null	null	Orphan
rxn03968	R05698	Mannitol:oxygen oxidoreductase (cyclizing)	(1) cpd00007[0] + (1) cpd00314[0] <=> (1) cpd00025[0] + (1) cpd00138[0]	-1:cpd00007:0:0:"O2";-1:cpd00314:0:0:"D-Mannitol";1:cpd00025:0:0:"H2O2";1:cpd00138:0:0:"D-Mannose"	0	(1) cpd00007[0] + (1) cpd00314[0] => (1) cpd00025[0] + (1) cpd00138[0]	(1) O2[0] + (1) D-Mannitol[0] => (1) H2O2[0] + (1) D-Mannose[0]	>	>	null	null	KEGG:R05698;E.C.:1.1.3.40;name:Mannitol:oxygen oxidoreductase (cyclizing)	null	-28.81	1.7	cpd00007;cpd00025;cpd00138;cpd00314	OK	0	null	null	Primary Database
rxn03969	R05699	vanillin:NAD oxidoreductase	(1) cpd00001[0] + (1) cpd00003[0] + (1) cpd00561[0] <=> (1) cpd00004[0] + (1) cpd04073[0]	-1:cpd00001:0:0:"H2O";-1:cpd00003:0:0:"NAD";-1:cpd00561:0:0:"Vanillin";1:cpd00004:0:0:"NADH";2:cpd00067:0:0:"H+";1:cpd04073:0:0:"Vanillate"	0	(1) cpd00001[0] + (1) cpd00003[0] + (1) cpd00561[0] <=> (1) cpd00004[0] + (2) cpd00067[0] + (1) cpd04073[0]	(1) H2O[0] + (1) NAD[0] + (1) Vanillin[0] <=> (1) NADH[0] + (2) H+[0] + (1) Vanillate[0]	=	=	null	null	BiGG:VNDH;KEGG:R05699;MetaCyc:1.2.1.67-RXN;iAbaylyiv4:1.2.1.67-RXN;iJN746:VNDH;E.C.:1.2.1.67;name:vanillin dehydrogenase|vanillin:NAD oxidoreductase|vanillin:NAD+ oxidoreductase	null	-9.8	1.18	cpd00001;cpd00003;cpd00004;cpd00067;cpd00561;cpd04073	OK	0	null	null	Primary Database
rxn03970	R05700	Coniferyl aldehyde:NAD oxidoreductase	(1) cpd00001[0] + (1) cpd00003[0] + (1) cpd01733[0] <=> (1) cpd00004[0] + (1) cpd01059[0]	-1:cpd00001:0:0:"H2O";-1:cpd00003:0:0:"NAD";-1:cpd01733:0:0:"Ferulaldehyde";1:cpd00004:0:0:"NADH";2:cpd00067:0:0:"H+";1:cpd01059:0:0:"Ferulate"	0	(1) cpd00001[0] + (1) cpd00003[0] + (1) cpd01733[0] <=> (1) cpd00004[0] + (2) cpd00067[0] + (1) cpd01059[0]	(1) H2O[0] + (1) NAD[0] + (1) Ferulaldehyde[0] <=> (1) NADH[0] + (2) H+[0] + (1) Ferulate[0]	=	=	null	null	AraCyc:RXN-1241.c.araexp.NAD_NADH;BiGG:COALDDH|CONFALDD;BrachyCyc:RXN-1241.c.brachyexp.NAD_NADH;KEGG:R05700;MetaCyc:RXN-1241.c.metaexp.NAD_NADH;E.C.:1.2.1.68;name:Coniferyl aldehyde:NAD oxidoreductase|Coniferyl-aldehyde dehydrogenase|coniferyl aldehyde dehydrogenase|coniferyl aldehyde:NAD(P) oxidoreductase|coniferyl aldehyde:NAD(P)+ oxidoreductase|coniferyl-aldehyde dehydrogenase	null	-9.8	1.18	cpd00001;cpd00003;cpd00004;cpd00067;cpd01059;cpd01733	OK	0	null	null	Primary Database
rxn03971	R05701	Coniferyl aldehyde:NADP oxidoreductase	(1) cpd00001[0] + (1) cpd00006[0] + (1) cpd01733[0] <=> (1) cpd00005[0] + (1) cpd01059[0]	-1:cpd00001:0:0:"H2O";-1:cpd00006:0:0:"NADP";-1:cpd01733:0:0:"Ferulaldehyde";1:cpd00005:0:0:"NADPH";2:cpd00067:0:0:"H+";1:cpd01059:0:0:"Ferulate"	0	(1) cpd00001[0] + (1) cpd00006[0] + (1) cpd01733[0] <=> (1) cpd00005[0] + (2) cpd00067[0] + (1) cpd01059[0]	(1) H2O[0] + (1) NADP[0] + (1) Ferulaldehyde[0] <=> (1) NADPH[0] + (2) H+[0] + (1) Ferulate[0]	=	=	null	null	AraCyc:RXN-1241.c.araexp.NADP_NADPH;BrachyCyc:RXN-1241.c.brachyexp.NADP_NADPH;KEGG:R05701;MaizeCyc:RXN-1241.c.maizeexp.NADP_NADPH;MetaCyc:RXN-1241.c.metaexp.NADP_NADPH;E.C.:1.2.1.68;name:Coniferyl aldehyde:NADP oxidoreductase|coniferyl aldehyde:NAD(P) oxidoreductase|coniferyl aldehyde:NAD(P)+ oxidoreductase|coniferyl-aldehyde dehydrogenase	null	-9.8	1.18	cpd00001;cpd00005;cpd00006;cpd00067;cpd01059;cpd01733	OK	0	null	null	Primary Database
rxn03972	R05702	dihydrozeatin:NADP oxidoreductase	(1) cpd00006[0] + (1) cpd01386[0] <=> (1) cpd00005[0] + (1) cpd00302[0]	-1:cpd00006:0:0:"NADP";-1:cpd01386:0:0:"Dihydrozeatin";1:cpd00005:0:0:"NADPH";1:cpd00067:0:0:"H+";1:cpd00302:0:0:"Zeatin"	0	(1) cpd00006[0] + (1) cpd01386[0] <= (1) cpd00005[0] + (1) cpd00067[0] + (1) cpd00302[0]	(1) NADP[0] + (1) Dihydrozeatin[0] <= (1) NADPH[0] + (1) H+[0] + (1) Zeatin[0]	<	<	null	null	KEGG:R05702;MetaCyc:ZEATIN-REDUCTASE-RXN;E.C.:1.3.1.69;name:dihydrozeatin:NADP oxidoreductase|dihydrozeatin:NADP+ oxidoreductase|zeatin reductase	null	17.54	1.16	cpd00005;cpd00006;cpd00067;cpd00302;cpd01386	OK	0	null	null	Primary Database
rxn03973	R05703	lanosterol D24-reductase	(1) cpd00006[0] + (1) cpd00877[0] <=> (1) cpd00005[0] + (1) cpd03222[0]	-1:cpd00006:0:0:"NADP";-1:cpd00877:0:0:"Lathosterol";1:cpd00005:0:0:"NADPH";1:cpd00067:0:0:"H+";1:cpd03222:0:0:"5alpha-Cholesta-7,24-dien-3beta-ol"	0	(1) cpd00006[0] + (1) cpd00877[0] <= (1) cpd00005[0] + (1) cpd00067[0] + (1) cpd03222[0]	(1) NADP[0] + (1) Lathosterol[0] <= (1) NADPH[0] + (1) H+[0] + (1) 5alpha-Cholesta-7,24-dien-3beta-ol[0]	<	<	null	null	AraCyc:RXN66-321;ChlamyCyc:RXN66-321;CornCyc:RXN66-321;KEGG:R05703;MetaCyc:1.3.1.72-RXN|RXN66-321;E.C.:1.3.1.72;name:delta24-sterol reductase|lanosterol D24-reductase|lanosterol delta24-reductase|sterol:NADP+ delta24-oxidoreductase	null	17.54	1.16	cpd00005;cpd00006;cpd00067;cpd00877;cpd03222	OK	0	null	null	Primary Database
rxn03974	R05705	FMNH2:NAD+ oxidoreductase	(1) cpd00003[0] + (1) cpd01270[0] <=> (1) cpd00004[0] + (1) cpd00050[0]	-1:cpd00003:0:0:"NAD";-1:cpd01270:0:0:"FMNH2";1:cpd00004:0:0:"NADH";1:cpd00050:0:0:"FMN";2:cpd00067:0:0:"H+"	0	(1) cpd00003[0] + (1) cpd01270[0] <= (1) cpd00004[0] + (1) cpd00050[0] + (2) cpd00067[0]	(1) NAD[0] + (1) FMNH2[0] <= (1) NADH[0] + (1) FMN[0] + (2) H+[0]	<	<	null	null	BiGG:FMNRx;DF_Athaliana:reac_324;EcoCyc:FMNREDUCT-RXN.c.ecoexp.NAD_NADH;KEGG:R05705;MetaCyc:FMNREDUCT-RXN.c.metaexp.NAD_NADH|RXN-9510;E.C.:1.5.1.-|1.5.1.29|1.5.1.39|1.5.1.41|1.5.1.42;name:FMN reductase|FMN reductase (NADH)|FMNH2:NAD+ oxidoreductase|NADH-FMN reductase|NADH-dependent FMN reductase|NADH:FMN oxidoreductase|NADH:flavin oxidoreductase	null	9.32	2.1	cpd00003;cpd00004;cpd00050;cpd00067;cpd01270	OK	0	null	HB	Primary Database
rxn03975	R05706	FMNH2:NADP+ oxidoreductase	(1) cpd00006[0] + (1) cpd01270[0] <=> (1) cpd00005[0] + (1) cpd00050[0]	-1:cpd00006:0:0:"NADP";-1:cpd01270:0:0:"FMNH2";1:cpd00005:0:0:"NADPH";1:cpd00050:0:0:"FMN";2:cpd00067:0:0:"H+"	0	(1) cpd00006[0] + (1) cpd01270[0] <= (1) cpd00005[0] + (1) cpd00050[0] + (2) cpd00067[0]	(1) NADP[0] + (1) FMNH2[0] <= (1) NADPH[0] + (1) FMN[0] + (2) H+[0]	<	<	null	null	BiGG:FLDO|FMNRx2|FMNRy;DF_Athaliana:reac_325;EcoCyc:FMNREDUCT-RXN.c.ecoexp.NADP_NADPH|RXN-12444;KEGG:R05706;MetaCyc:FMNREDUCT-RXN.c.metaexp.NADP_NADPH|RXN-12444;E.C.:1.5.1.-|1.5.1.29|1.5.1.38|1.5.1.39;name:FMN reductase|FMN reductase (NADPH dependent)|FMN reductase (NADPH)|FMNH2:NADP+ oxidoreductase|FRP|NAD(P)H-flavin oxidoreductase|NAD-PH-flavinoxidoreductase|SsuE|flavin reductase P	null	9.32	2.1	cpd00005;cpd00006;cpd00050;cpd00067;cpd01270	OK	0	rxn13930;rxn13939	HB	Primary Database
rxn03976	R05707	reduced-riboflavin:NADP+ oxidoreductase	(1) cpd00006[0] + (1) cpd00739[0] <=> (1) cpd00005[0] + (1) cpd00220[0]	-1:cpd00006:0:0:"NADP";-1:cpd00739:0:0:"Reduced riboflavin";1:cpd00005:0:0:"NADPH";2:cpd00067:0:0:"H+";1:cpd00220:0:0:"Riboflavin"	0	(1) cpd00006[0] + (1) cpd00739[0] <= (1) cpd00005[0] + (2) cpd00067[0] + (1) cpd00220[0]	(1) NADP[0] + (1) Reduced riboflavin[0] <= (1) NADPH[0] + (2) H+[0] + (1) Riboflavin[0]	<	<	null	null	AraCyc:NADPH-DEHYDROGENASE-FLAVIN-RXN;BiGG:FLVR;BrachyCyc:NADPH-DEHYDROGENASE-FLAVIN-RXN;KEGG:R05707;MetaCyc:NADPH-DEHYDROGENASE-FLAVIN-RXN|RXN-12445.c.metaexp.NADP_NADPH;E.C.:1.5.1.30|1.5.1.41;name:FMN reductase (NADPH)|NADPH-FMN reductase|NADPH-dependent FMN reductase|NADPH-flavin reductase|NADPH-specific FMN reductase|NADPH2 dehydrogenase (flavin)|NADPH2:riboflavin oxidoreductase|NADPH:flavin oxidoreductase|flavin mononucleotide reductase|flavin reductase|flavin reductase (NADPH)|flavine mononucleotide reductase|reduced-riboflavin:NADP+ oxidoreductase|riboflavin mononucleotide (reduced nicotinamide adenine dinucleotide phosphate) reductase|riboflavin mononucleotide reductase|riboflavine mononucleotide reductase	null	9.32	2.1	cpd00005;cpd00006;cpd00067;cpd00220;cpd00739	OK	0	null	HB	Primary Database
rxn03977	N,N-dimethyl-1,4-phenylenediamine, aniline:NADP+ oxidoreductase	N,N-dimethyl-1,4-phenylenediamine, aniline:NADP+ oxidoreductase	(1) cpd00006[0] + (1) cpd00245[0] + (1) cpd02581[0] <=> (1) cpd00005[0] + (1) cpd02360[0]	-1:cpd00006:0:0:"NADP";-1:cpd00245:0:0:"Aniline";-1:cpd02581:0:0:"p-Amino-N,N-dimethylaniline";1:cpd00005:0:0:"NADPH";3:cpd00067:0:0:"H+";1:cpd02360:0:0:"Methyl yellow"	0	(1) cpd00006[0] + (1) cpd00245[0] + (1) cpd02581[0] <=> (1) cpd00005[0] + (3) cpd00067[0] + (1) cpd02360[0]	(1) NADP[0] + (1) Aniline[0] + (1) p-Amino-N,N-dimethylaniline[0] <=> (1) NADPH[0] + (3) H+[0] + (1) Methyl yellow[0]	=	=	null	null	null	null	4.8	6.44009	cpd00005;cpd00006;cpd00067;cpd00245;cpd02360;cpd02581	CI:2	0	null	null	Orphan
rxn03978	R05712	ammonia:ferricytochrome-c oxidoreductase	(2) cpd00001[0] + (1) cpd00013[0] + (6) cpd00109[0] <=> (1) cpd00075[0] + (6) cpd00110[0]	-2:cpd00001:0:0:"H2O";-1:cpd00013:0:0:"NH3";-6:cpd00109:0:0:"Cytochrome c3+";8:cpd00067:0:0:"H+";1:cpd00075:0:0:"Nitrite";6:cpd00110:0:0:"Cytochrome c2+"	0	(2) cpd00001[0] + (1) cpd00013[0] + (6) cpd00109[0] <= (8) cpd00067[0] + (1) cpd00075[0] + (6) cpd00110[0]	(2) H2O[0] + (1) NH3[0] + (6) Cytochrome c3+[0] <= (8) H+[0] + (1) Nitrite[0] + (6) Cytochrome c2+[0]	<	<	null	null	KEGG:R05712;E.C.:1.7.2.2;name:ammonia:ferricytochrome-c oxidoreductase	null	47.2	1.22	cpd00001;cpd00013;cpd00067;cpd00075;cpd00109;cpd00110	OK	0	null	null	Primary Database
rxn03979	R05713	2-mercaptoethanesulfonate,acetoacetate:NADP+ oxidoreductase (decarboxylating)	(1) cpd00006[0] + (1) cpd00142[0] + (1) cpd02246[0] <=> (1) cpd00005[0] + (1) cpd00011[0] + (1) cpd08336[0]	-1:cpd00006:0:0:"NADP";-1:cpd00142:0:0:"Acetoacetate";-1:cpd02246:0:0:"CoM";1:cpd00005:0:0:"NADPH";1:cpd00011:0:0:"CO2";1:cpd08336:0:0:"2-Oxopropyl-CoM"	0	(1) cpd00006[0] + (1) cpd00142[0] + (1) cpd02246[0] => (1) cpd00005[0] + (1) cpd00011[0] + (1) cpd08336[0]	(1) NADP[0] + (1) Acetoacetate[0] + (1) CoM[0] => (1) NADPH[0] + (1) CO2[0] + (1) 2-Oxopropyl-CoM[0]	>	>	null	null	KEGG:R05713;MetaCyc:1.8.1.5-RXN;E.C.:1.8.1.5;name:2-mercaptoethanesulfonate,acetoacetate:NADP+ oxidoreductase|2-mercaptoethanesulfonate,acetoacetate:NADP+ oxidoreductase (decarboxylating)|2-oxopropyl-CoM reductase (carboxylating)|NADPH:2-(2-ketopropylthio)ethanesulfonate oxidoreductase/carboxylase|NADPH:2-ketopropyl-coenzyme M oxidoreductase/carboxylase	null	5.62	1.52	cpd00005;cpd00006;cpd00011;cpd00142;cpd02246;cpd08336	OK	0	null	null	Primary Database
rxn03980	R05714	CoA,glutathione:NADP+ oxidoreductase (disulfide-forming)	(1) cpd00006[0] + (1) cpd00010[0] + (1) cpd00042[0] <=> (1) cpd00005[0] + (1) cpd00682[0]	-1:cpd00006:0:0:"NADP";-1:cpd00010:0:0:"CoA";-1:cpd00042:0:0:"GSH";1:cpd00005:0:0:"NADPH";1:cpd00682:0:0:"CoA-glutathione"	0	(1) cpd00006[0] + (1) cpd00010[0] + (1) cpd00042[0] <= (1) cpd00005[0] + (1) cpd00682[0]	(1) NADP[0] + (1) CoA[0] + (1) GSH[0] <= (1) NADPH[0] + (1) CoA-glutathione[0]	<	<	null	null	KEGG:R05714;MetaCyc:COA-GLUTATHIONE-REDUCTASE-NADPH-RXN;E.C.:1.8.1.10;name:CoA,glutathione:NADP+ oxidoreductase (disulfide-forming)|CoA-glutathione reductase|NADPH-dependent coenzyme A-SS-glutathione reductase|NADPH2:CoA-glutathione oxidoreductase|NADPH:CoA-glutathione oxidoreductase|coenzyme A disulfide-glutathione reductase|coenzyme A glutathione disulfide reductase|glutathione:NADP+ oxidoreductase (CoA-acylating)	null	2.92	2.04	cpd00005;cpd00006;cpd00010;cpd00042;cpd00682	OK	0	null	HB	Primary Database
rxn03981	R05715	mycothiol:NAD+ oxidoreductase	(1) cpd00003[0] + (2) cpd04105[0] <=> (1) cpd00004[0] + (1) cpd08341[0]	-1:cpd00003:0:0:"NAD";-2:cpd04105:0:0:"Mycothiol";1:cpd00004:0:0:"NADH";1:cpd00067:0:0:"H+";1:cpd08341:0:0:"Mycothione"	0	(1) cpd00003[0] + (2) cpd04105[0] <=> (1) cpd00004[0] + (1) cpd00067[0] + (1) cpd08341[0]	(1) NAD[0] + (2) Mycothiol[0] <=> (1) NADH[0] + (1) H+[0] + (1) Mycothione[0]	=	=	null	null	KEGG:R05715|R06289;MetaCyc:1.8.1.15-RXN.c.metaexp.NAD_NADH;E.C.:1.8.1.15;name:mycothiol-disulfide reductase|mycothiol:NAD(P)+ oxidoreductase|mycothiol:NAD+ oxidoreductase|mycothione reductase	null	2.92	2.04	cpd00003;cpd00004;cpd00067;cpd04105;cpd08341	OK	0	null	null	Primary Database
rxn03982	R05716	mycothiol:NADP+ oxidoreductase	(1) cpd00006[0] + (2) cpd04105[0] <=> (1) cpd00005[0] + (1) cpd08341[0]	-1:cpd00006:0:0:"NADP";-2:cpd04105:0:0:"Mycothiol";1:cpd00005:0:0:"NADPH";1:cpd00067:0:0:"H+";1:cpd08341:0:0:"Mycothione"	0	(1) cpd00006[0] + (2) cpd04105[0] <=> (1) cpd00005[0] + (1) cpd00067[0] + (1) cpd08341[0]	(1) NADP[0] + (2) Mycothiol[0] <=> (1) NADPH[0] + (1) H+[0] + (1) Mycothione[0]	=	=	null	null	KEGG:R05716|R06290;MetaCyc:1.8.1.15-RXN.c.metaexp.NADP_NADPH;E.C.:1.8.1.15;name:mycothiol-disulfide reductase|mycothiol:NAD(P)+ oxidoreductase|mycothiol:NADP+ oxidoreductase|mycothione reductase	null	2.92	2.04	cpd00005;cpd00006;cpd00067;cpd04105;cpd08341	OK	0	null	null	Primary Database
rxn03983	R05717	AMP,sulfite:glutathione-disulfide oxidoreductase (adenosine-5'-phosphosulfate-forming)	(1) cpd00018[0] + (1) cpd00081[0] + (1) cpd00111[0] <=> (2) cpd00042[0] + (1) cpd00193[0]	-1:cpd00018:0:0:"AMP";-1:cpd00067:0:0:"H+";-1:cpd00081:0:0:"Sulfite";-1:cpd00111:0:0:"Oxidized glutathione";2:cpd00042:0:0:"GSH";1:cpd00193:0:0:"APS"	0	(1) cpd00018[0] + (1) cpd00067[0] + (1) cpd00081[0] + (1) cpd00111[0] <= (2) cpd00042[0] + (1) cpd00193[0]	(1) AMP[0] + (1) H+[0] + (1) Sulfite[0] + (1) Oxidized glutathione[0] <= (2) GSH[0] + (1) APS[0]	<	<	null	null	AraCyc:1.8.4.9-RXN;BrachyCyc:1.8.4.9-RXN;ChlamyCyc:1.8.4.9-RXN;KEGG:R05717;MetaCyc:1.8.4.9-RXN;E.C.:1.8.4.9;name:(adenosine-5'-phosphosulfate-forming)|5'-adenylylsulfate reductase|5'-adenylylsulfate reductase (also used for EC 1.8.99.2)|AMP,sulfite:glutathione-disulfide oxidoreductase|AMP,sulfite:glutathione-disulfide oxidoreductase (adenosine-5'-phosphosulfate-forming)|AMP,sulfite:oxidized-glutathione oxidoreductase (adenosine-5'-|AMP,sulfite:oxidized-glutathione oxidoreductase (adenosine-5'-phosphosulfate-forming)|Adenylyl-sulfate reductase (glutathione)|Plant-type 5'-adenylylsulfate reductase|adenylyl-sulfate reductase (glutathione)|phosphosulfate-forming)|plant-type 5'-adenylylsulfate reductase	null	18.5	1.96	cpd00018;cpd00042;cpd00067;cpd00081;cpd00111;cpd00193	OK	0	rxn27491;rxn34797	HB	Primary Database
rxn03984	R05718	linoleate:oxygen 11S-oxidoreductase	(1) cpd00007[0] + (1) cpd01122[0] <=> (1) cpd04541[0]	-1:cpd00007:0:0:"O2";-1:cpd01122:0:0:"Linoleate";1:cpd04541:0:0:"(9Z,12Z)-(11S)-11-Hydroperoxyoctadeca-9,12-dienoate"	0	(1) cpd00007[0] + (1) cpd01122[0] => (1) cpd04541[0]	(1) O2[0] + (1) Linoleate[0] => (1) (9Z,12Z)-(11S)-11-Hydroperoxyoctadeca-9,12-dienoate[0]	>	>	null	null	KEGG:R05718;MetaCyc:1.13.11.45-RXN;E.C.:1.13.11.45;name:linoleate 11-lipoxygenase|linoleate dioxygenase, manganese lipoxygenase|linoleate:oxygen 11S-oxidoreductase	null	-65.16	0.68	cpd00007;cpd01122;cpd04541	OK	0	null	null	Primary Database
rxn03985	3-hydroxy-1H-quinolin-4-one 2,4-dioxygenase (CO-forming)	3-hydroxy-1H-quinolin-4-one 2,4-dioxygenase (CO-forming)	(1) cpd00007[0] + (1) cpd08342[0] <=> (1) cpd00204[0] + (1) cpd03364[0]	-1:cpd00007:0:0:"O2";-1:cpd08342:0:0:"3-Hydroxy-1H-quinolin-4-one";1:cpd00204:0:0:"CO";1:cpd03364:0:0:"Formylanthranilate"	0	(1) cpd00007[0] + (1) cpd08342[0] <=> (1) cpd00204[0] + (1) cpd03364[0]	(1) O2[0] + (1) 3-Hydroxy-1H-quinolin-4-one[0] <=> (1) CO[0] + (1) Formylanthranilate[0]	=	=	null	null	null	null	10000000	1.85738	cpd00007;cpd00204;cpd03364;cpd08342	OK	0	null	null	Orphan
rxn03986	3-hydroxy-2-methyl-1H-quinolin-4-one 2,4-dioxygenase (CO-forming)	3-hydroxy-2-methyl-1H-quinolin-4-one 2,4-dioxygenase (CO-forming)	(1) cpd00007[0] + (1) cpd08343[0] <=> (1) cpd00204[0] + (1) cpd03773[0]	-1:cpd00007:0:0:"O2";-1:cpd08343:0:0:"3-Hydroxy-2-methyl-1H-quinolin-4-one";1:cpd00204:0:0:"CO";1:cpd03773:0:0:"N-Acetylanthranilate"	0	(1) cpd00007[0] + (1) cpd08343[0] <=> (1) cpd00204[0] + (1) cpd03773[0]	(1) O2[0] + (1) 3-Hydroxy-2-methyl-1H-quinolin-4-one[0] <=> (1) CO[0] + (1) N-Acetylanthranilate[0]	=	=	null	null	null	null	10000000	1.93976	cpd00007;cpd00204;cpd03773;cpd08343	OK	0	null	null	Orphan
rxn03987	chloride:oxygen oxidoreductase	chloride:oxygen oxidoreductase	(1) cpd00007[0] <=> (1) cpd01054[0]	-1:cpd00007:0:0:"O2";-1:cpd00067:0:0:"H+";1:cpd01054:0:0:"Chlorite"	0	(1) cpd00007[0] + (1) cpd00067[0] <=> (1) cpd01054[0]	(1) O2[0] + (1) H+[0] <=> (1) Chlorite[0]	<	=	null	null	null	null	9.7103	0.707107	cpd00007;cpd00067;cpd01054	MI:Cl:1/H:-1|CI:-2	0	null	null	Orphan
rxn03988	R05722	phytanoyl-CoA, 2-oxoglutarate:oxygen oxidoreductase (2-hydroxylating)	(1) cpd00007[0] + (1) cpd00024[0] + (1) cpd01402[0] <=> (1) cpd00011[0] + (1) cpd00036[0] + (1) cpd04546[0]	-1:cpd00007:0:0:"O2";-1:cpd00024:0:0:"2-Oxoglutarate";-1:cpd01402:0:0:"Phytanoyl-CoA";1:cpd00011:0:0:"CO2";1:cpd00036:0:0:"Succinate";1:cpd04546:0:0:"2-Hydroxyphytanoyl-CoA"	0	(1) cpd00007[0] + (1) cpd00024[0] + (1) cpd01402[0] => (1) cpd00011[0] + (1) cpd00036[0] + (1) cpd04546[0]	(1) O2[0] + (1) 2-Oxoglutarate[0] + (1) Phytanoyl-CoA[0] => (1) CO2[0] + (1) Succinate[0] + (1) 2-Hydroxyphytanoyl-CoA[0]	>	>	null	null	AraCyc:1.14.11.18-RXN;DF_Athaliana:reac_10;KEGG:R05722;MetaCyc:1.14.11.18-RXN;E.C.:1.14.11.18;name:(2-hydroxylating)|phytanoyl-CoA dioxygenase|phytanoyl-CoA hydroxylase|phytanoyl-CoA, 2-oxoglutarate:oxygen oxidoreductase|phytanoyl-CoA, 2-oxoglutarate:oxygen oxidoreductase (2-hydroxylating)	null	-108.28	0.78	cpd00007;cpd00011;cpd00024;cpd00036;cpd01402;cpd04546	OK	0	null	null	Primary Database
rxn03989	R05723	leucocyanidin,2-oxoglutarate:oxygen oxidoreductase	(1) cpd00007[0] + (1) cpd00024[0] + (1) cpd03503[0] <=> (1) cpd00001[0] + (1) cpd00011[0] + (1) cpd00036[0] + (1) cpd01135[0]	-1:cpd00007:0:0:"O2";-1:cpd00024:0:0:"2-Oxoglutarate";-1:cpd03503:0:0:"Resivit";1:cpd00001:0:0:"H2O";1:cpd00011:0:0:"CO2";1:cpd00036:0:0:"Succinate";1:cpd01135:0:0:"Taxifolin"	0	(1) cpd00007[0] + (1) cpd00024[0] + (1) cpd03503[0] => (1) cpd00001[0] + (1) cpd00011[0] + (1) cpd00036[0] + (1) cpd01135[0]	(1) O2[0] + (1) 2-Oxoglutarate[0] + (1) Resivit[0] => (1) H2O[0] + (1) CO2[0] + (1) Succinate[0] + (1) Taxifolin[0]	>	>	null	null	AraGEM:R_R05723_c;KEGG:R05723;Maize_C4GEM:R_R05723_c;TS_Athaliana:rxn893_c;iRS1563:R_R05723_c;E.C.:1.14.11.19;name:leucocyanidin,2-oxoglutarate:oxygen oxidoreductase	null	-121.92	1.01	cpd00001;cpd00007;cpd00011;cpd00024;cpd00036;cpd01135;cpd03503	OK	0	null	null	Primary Database
rxn03990	R05724	nitric oxide, NAD(P)H2:oxygen oxidoreductase	(1) cpd00004[0] + (2) cpd00007[0] + (2) cpd00418[0] <=> (1) cpd00003[0] + (2) cpd00209[0]	-1:cpd00004:0:0:"NADH";-2:cpd00007:0:0:"O2";-2:cpd00418:0:0:"NO";1:cpd00003:0:0:"NAD";1:cpd00067:0:0:"H+";2:cpd00209:0:0:"Nitrate"	0	(1) cpd00004[0] + (2) cpd00007[0] + (2) cpd00418[0] => (1) cpd00003[0] + (1) cpd00067[0] + (2) cpd00209[0]	(1) NADH[0] + (2) O2[0] + (2) NO[0] => (1) NAD[0] + (1) H+[0] + (2) Nitrate[0]	>	>	null	null	BiGG:NODOx;EcoCyc:R621-RXN.c.ecoexp.NAD_NADH;JP_Creinhardtii_MSB:R_NODOx;KEGG:R05724;MetaCyc:R621-RXN.c.metaexp.NAD_NADH;E.C.:1.14.12.17;name:NOD|nitric oxide dioxygenase|nitric oxide, NAD(P)H2:oxygen oxidoreductase|nitric oxide,NAD(P)H:oxygen oxidoreductase	null	-75.86	1.76	cpd00003;cpd00004;cpd00007;cpd00067;cpd00209;cpd00418	OK	0	null	null	Primary Database
rxn03991	R05725	nitric oxide, NADPH2:oxygen oxidoreductase	(1) cpd00005[0] + (2) cpd00007[0] + (2) cpd00418[0] <=> (1) cpd00006[0] + (2) cpd00209[0]	-1:cpd00005:0:0:"NADPH";-2:cpd00007:0:0:"O2";-2:cpd00418:0:0:"NO";1:cpd00006:0:0:"NADP";1:cpd00067:0:0:"H+";2:cpd00209:0:0:"Nitrate"	0	(1) cpd00005[0] + (2) cpd00007[0] + (2) cpd00418[0] => (1) cpd00006[0] + (1) cpd00067[0] + (2) cpd00209[0]	(1) NADPH[0] + (2) O2[0] + (2) NO[0] => (1) NADP[0] + (1) H+[0] + (2) Nitrate[0]	>	>	null	null	BiGG:NODO|NODOy;EcoCyc:R621-RXN.c.ecoexp.NADP_NADPH;JP_Creinhardtii_MSB:R_NODOy;KEGG:R05725;MetaCyc:R621-RXN.c.metaexp.NADP_NADPH;E.C.:1.14.12.17;name:NOD|nitric oxide dioxygenase|nitric oxide, NADPH2:oxygen oxidoreductase|nitric oxide,NAD(P)H:oxygen oxidoreductase	null	-75.86	1.76	cpd00005;cpd00006;cpd00007;cpd00067;cpd00209;cpd00418	OK	0	null	null	Primary Database
rxn03992	R05727	quinine, NADPH2:oxygen oxidoreductase	(1) cpd00005[0] + (1) cpd00007[0] + (1) cpd03936[0] <=> (1) cpd00001[0] + (1) cpd00006[0] + (1) cpd04547[0]	-1:cpd00005:0:0:"NADPH";-1:cpd00007:0:0:"O2";-1:cpd00067:0:0:"H+";-1:cpd03936:0:0:"Quinine";1:cpd00001:0:0:"H2O";1:cpd00006:0:0:"NADP";1:cpd04547:0:0:"3-Hydroxyquinine"	0	(1) cpd00005[0] + (1) cpd00007[0] + (1) cpd00067[0] + (1) cpd03936[0] <=> (1) cpd00001[0] + (1) cpd00006[0] + (1) cpd04547[0]	(1) NADPH[0] + (1) O2[0] + (1) H+[0] + (1) Quinine[0] <=> (1) H2O[0] + (1) NADP[0] + (1) 3-Hydroxyquinine[0]	?	=	null	null	KEGG:R05727;MetaCyc:1.14.13.67-RXN;E.C.:1.14.13.67;name:quinine 3-hydroxylase|quinine 3-monooxygenase|quinine, NADPH2:oxygen oxidoreductase|quinine,NADPH:oxygen oxidoreductase	null	10000000	10000000	cpd00001;cpd00005;cpd00006;cpd00007;cpd00067;cpd03936;cpd04547	OK	0	null	null	Primary Database
rxn03993	R05728	(Z)-4-hydroxyphenylacetaldehyde-oxime,NADPH:oxygen oxidoreductase	(1) cpd00005[0] + (1) cpd00007[0] + (1) cpd02667[0] <=> (2) cpd00001[0] + (1) cpd00006[0] + (1) cpd02346[0]	-1:cpd00005:0:0:"NADPH";-1:cpd00007:0:0:"O2";-1:cpd00067:0:0:"H+";-1:cpd02667:0:0:"(Z)-4-Hydroxyphenylacetaldehyde-oxime";2:cpd00001:0:0:"H2O";1:cpd00006:0:0:"NADP";1:cpd02346:0:0:"(S)-4-Hydroxymandelonitrile"	0	(1) cpd00005[0] + (1) cpd00007[0] + (1) cpd00067[0] + (1) cpd02667[0] => (2) cpd00001[0] + (1) cpd00006[0] + (1) cpd02346[0]	(1) NADPH[0] + (1) O2[0] + (1) H+[0] + (1) (Z)-4-Hydroxyphenylacetaldehyde-oxime[0] => (2) H2O[0] + (1) NADP[0] + (1) (S)-4-Hydroxymandelonitrile[0]	>	>	null	null	AraCyc:1.14.13.68-RXN;ChlamyCyc:1.14.13.68-RXN;CornCyc:1.14.13.68-RXN;KEGG:R05728;MetaCyc:1.14.13.68-RXN;E.C.:1.14.13.68;name:(Z)-4-hydroxyphenylacetaldehyde oxime,NADPH:oxygen oxidoreductase|(Z)-4-hydroxyphenylacetaldehyde-oxime,NADPH:oxygen oxidoreductase|4-hydroxybenzeneacetaldehyde oxime monooxygenase|4-hydroxyphenylacetaldehyde oxime monooxygenase|4-hydroxyphenylacetaldehyde oxime, NADPH2:oxygen oxidoreductase|4-hydroxyphenylacetaldehyde oxime,NADPH:oxygen oxidoreductase|CYP71E1|NADPH-cytochrome P450 reductase (CYP71E1)|cytochrome P450II-dependent monooxygenase	null	-128.97	6.05	cpd00001;cpd00005;cpd00006;cpd00007;cpd00067;cpd02346;cpd02667	OK	0	rxn17092;rxn33496	null	Primary Database
rxn03994	R05729	alkene,NADH:oxygen oxidoreductase	(1) cpd00004[0] + (1) cpd00007[0] + (1) cpd08344[0] <=> (1) cpd00001[0] + (1) cpd00003[0] + (1) cpd08345[0]	-1:cpd00004:0:0:"NADH";-1:cpd00007:0:0:"O2";-1:cpd00067:0:0:"H+";-1:cpd08344:0:0:"Propene";1:cpd00001:0:0:"H2O";1:cpd00003:0:0:"NAD";1:cpd08345:0:0:"(R)-1,2-Epoxypropane"	0	(1) cpd00004[0] + (1) cpd00007[0] + (1) cpd00067[0] + (1) cpd08344[0] => (1) cpd00001[0] + (1) cpd00003[0] + (1) cpd08345[0]	(1) NADH[0] + (1) O2[0] + (1) H+[0] + (1) Propene[0] => (1) H2O[0] + (1) NAD[0] + (1) (R)-1,2-Epoxypropane[0]	>	>	null	null	KEGG:R05729;MetaCyc:1.14.13.69-RXN;E.C.:1.14.13.69;name:Alkene epoxygenase|Alkene monooxygenase|alkene,NADH:oxygen oxidoreductase	null	-93.88	2.39	cpd00001;cpd00003;cpd00004;cpd00007;cpd00067;cpd08344;cpd08345	OK	0	null	null	Primary Database
rxn03995	R05730	alkene,NADH:oxygen oxidoreductase	(1) cpd00004[0] + (1) cpd00007[0] + (1) cpd08344[0] <=> (1) cpd00001[0] + (1) cpd00003[0] + (1) cpd08346[0]	-1:cpd00004:0:0:"NADH";-1:cpd00007:0:0:"O2";-1:cpd00067:0:0:"H+";-1:cpd08344:0:0:"Propene";1:cpd00001:0:0:"H2O";1:cpd00003:0:0:"NAD";1:cpd08346:0:0:"(S)-1,2-Epoxypropane"	0	(1) cpd00004[0] + (1) cpd00007[0] + (1) cpd00067[0] + (1) cpd08344[0] => (1) cpd00001[0] + (1) cpd00003[0] + (1) cpd08346[0]	(1) NADH[0] + (1) O2[0] + (1) H+[0] + (1) Propene[0] => (1) H2O[0] + (1) NAD[0] + (1) (S)-1,2-Epoxypropane[0]	>	>	null	null	KEGG:R05730;MetaCyc:RXN-8806;E.C.:1.14.13.69;name:Alkene epoxygenase|Alkene monooxygenase|alkene,NADH:oxygen oxidoreductase	null	-93.88	2.39	cpd00001;cpd00003;cpd00004;cpd00007;cpd00067;cpd08344;cpd08346	OK	0	null	null	Primary Database
rxn03996	R05731	sterol,NADPH:oxygen oxidoreductase (14-methyl cleaving)	(3) cpd00005[0] + (3) cpd00007[0] + (1) cpd01334[0] <=> (4) cpd00001[0] + (3) cpd00006[0] + (1) cpd00047[0] + (1) cpd08347[0]	-3:cpd00005:0:0:"NADPH";-3:cpd00007:0:0:"O2";-2:cpd00067:0:0:"H+";-1:cpd01334:0:0:"Obtusifoliol";4:cpd00001:0:0:"H2O";3:cpd00006:0:0:"NADP";1:cpd00047:0:0:"Formate";1:cpd08347:0:0:"delta8,14 -Sterol"	0	(3) cpd00005[0] + (3) cpd00007[0] + (2) cpd00067[0] + (1) cpd01334[0] => (4) cpd00001[0] + (3) cpd00006[0] + (1) cpd00047[0] + (1) cpd08347[0]	(3) NADPH[0] + (3) O2[0] + (2) H+[0] + (1) Obtusifoliol[0] => (4) H2O[0] + (3) NADP[0] + (1) Formate[0] + (1) delta8,14 -Sterol[0]	>	>	null	null	AraCyc:1.14.13.70-RXN;BrachyCyc:1.14.13.70-RXN;ChlamyCyc:1.14.13.70-RXN;KEGG:R05731;MetaCyc:1.14.13.70-RXN;E.C.:1.14.13.70;name:lanosterol 14-demethylase|lanosterol 14alpha-demethylase|obtusufoliol 14-demethylase|sterol 14-demethylase|sterol 14alpha-demethylase|sterol,NADPH:oxygen oxidoreductase (14-methyl cleaving)	null	-294.46	5.25	cpd00001;cpd00005;cpd00006;cpd00007;cpd00047;cpd00067;cpd01334;cpd08347	OK	0	rxn17093	null	Primary Database
rxn03997	R05732	N-methylcoclaurine 3'-hydroxylase	(1) cpd00005[0] + (1) cpd00007[0] + (1) cpd03081[0] <=> (1) cpd00001[0] + (1) cpd00006[0] + (1) cpd03094[0]	-1:cpd00005:0:0:"NADPH";-1:cpd00007:0:0:"O2";-1:cpd00067:0:0:"H+";-1:cpd03081:0:0:"(S)-N-Methylcoclaurine";1:cpd00001:0:0:"H2O";1:cpd00006:0:0:"NADP";1:cpd03094:0:0:"(S)-3'-Hydroxy-N-methylcoclaurine"	0	(1) cpd00005[0] + (1) cpd00007[0] + (1) cpd00067[0] + (1) cpd03081[0] => (1) cpd00001[0] + (1) cpd00006[0] + (1) cpd03094[0]	(1) NADPH[0] + (1) O2[0] + (1) H+[0] + (1) (S)-N-Methylcoclaurine[0] => (1) H2O[0] + (1) NADP[0] + (1) (S)-3'-Hydroxy-N-methylcoclaurine[0]	>	>	null	null	AraCyc:1.14.13.71-RXN;KEGG:R05732;MetaCyc:1.14.13.71-RXN;PlantCyc:1.14.13.71-RXN;PoplarCyc:1.14.13.71-RXN;E.C.:1.14.13.71;name:(S)-N-methylcoclaurine,NADPH:oxygen oxidoreductase (3'-hydroxylating)|N-methylcoclaurine 3'-hydroxylase|N-methylcoclaurine 3'-monooxygenase	null	-95.83	1.31	cpd00001;cpd00005;cpd00006;cpd00007;cpd00067;cpd03081;cpd03094	OK	0	null	null	Primary Database
rxn03998	R05733	4beta-hydroxymethyl-4alpha-methyl-5alpha-cholest-7-en-3beta-ol,NADH:oxygen oxidoreductase (hydroxylating)	(1) cpd00004[0] + (1) cpd00007[0] + (1) cpd02924[0] <=> (2) cpd00001[0] + (1) cpd00003[0] + (1) cpd08348[0]	-1:cpd00004:0:0:"NADH";-1:cpd00007:0:0:"O2";-1:cpd00067:0:0:"H+";-1:cpd02924:0:0:"4beta-Hydroxymethyl-4alpha-methyl-5alpha-cholest-7-en-3beta-ol";2:cpd00001:0:0:"H2O";1:cpd00003:0:0:"NAD";1:cpd08348:0:0:"3beta-Hydroxy-4beta-methyl-5alpha-cholest-7-ene-4alpha-carbaldehyde"	0	(1) cpd00004[0] + (1) cpd00007[0] + (1) cpd00067[0] + (1) cpd02924[0] => (2) cpd00001[0] + (1) cpd00003[0] + (1) cpd08348[0]	(1) NADH[0] + (1) O2[0] + (1) H+[0] + (1) 4beta-Hydroxymethyl-4alpha-methyl-5alpha-cholest-7-en-3beta-ol[0] => (2) H2O[0] + (1) NAD[0] + (1) 3beta-Hydroxy-4beta-methyl-5alpha-cholest-7-ene-4alpha-carbaldehyde[0]	>	>	null	null	AraCyc:RXN-6271.c.araexp.NAD_NADH;CornCyc:RXN-6271.c.cornexp.NAD_NADH;KEGG:R05733;MetaCyc:RXN-6271.c.metaexp.NAD_NADH;PoplarCyc:RXN-6271.c.poplarexp.NAD_NADH;E.C.:1.14.13.72;name:4,4-dimethyl-5alpha-cholest-7-en-3beta-ol,NAD(P)H:oxygen oxidoreductase (hydroxylating)|4,4-dimethyl-5alpha-cholest-7-en-3beta-ol,hydrogen-donor:oxygen oxidoreductase (hydroxylating)|4-methylsterol oxidase|4beta-hydroxymethyl-4alpha-methyl-5alpha-cholest-7-en-3beta-|4beta-hydroxymethyl-4alpha-methyl-5alpha-cholest-7-en-3beta-ol,NADH:oxygen oxidoreductase (hydroxylating)|methylsterol hydroxylase|methylsterol monooxygenase|ol,NADH:oxygen oxidoreductase (hydroxylating)	null	-103.55	1.55	cpd00001;cpd00003;cpd00004;cpd00007;cpd00067;cpd02924;cpd08348	OK	0	null	null	Primary Database
rxn03999	oxidoreductase (hydroxylating)	4,4-dimethyl-5a-cholest-7-en-3b-ol,hydrogen-donor:oxygen	(1) cpd00003[0] + (1) cpd00007[0] + (1) cpd08348[0] <=> (1) cpd00001[0] + (1) cpd00004[0] + (1) cpd02939[0]	-1:cpd00003:0:0:"NAD";-1:cpd00007:0:0:"O2";-2:cpd00067:0:0:"H+";-1:cpd08348:0:0:"3beta-Hydroxy-4beta-methyl-5alpha-cholest-7-ene-4alpha-carbaldehyde";1:cpd00001:0:0:"H2O";1:cpd00004:0:0:"NADH";1:cpd02939:0:0:"3beta-Hydroxy-4beta-methyl-5alpha-cholest-7-ene-4alpha-carboxylate"	0	(1) cpd00003[0] + (1) cpd00007[0] + (2) cpd00067[0] + (1) cpd08348[0] <=> (1) cpd00001[0] + (1) cpd00004[0] + (1) cpd02939[0]	(1) NAD[0] + (1) O2[0] + (2) H+[0] + (1) 3beta-Hydroxy-4beta-methyl-5alpha-cholest-7-ene-4alpha-carbaldehyde[0] <=> (1) H2O[0] + (1) NADH[0] + (1) 3beta-Hydroxy-4beta-methyl-5alpha-cholest-7-ene-4alpha-carboxylate[0]	>	=	null	null	null	null	-88.9767	1.27799	cpd00001;cpd00003;cpd00004;cpd00007;cpd00067;cpd02939;cpd08348	CI:-4	0	null	null	Orphan
rxn04000	R05735	acetone:carbon-dioxide ligase (AMP-forming)	(2) cpd00001[0] + (1) cpd00002[0] + (1) cpd00011[0] + (1) cpd00178[0] <=> (2) cpd00009[0] + (1) cpd00018[0] + (1) cpd00142[0]	-2:cpd00001:0:0:"H2O";-1:cpd00002:0:0:"ATP";-1:cpd00011:0:0:"CO2";-1:cpd00178:0:0:"Acetone";2:cpd00009:0:0:"Phosphate";1:cpd00018:0:0:"AMP";4:cpd00067:0:0:"H+";1:cpd00142:0:0:"Acetoacetate"	0	(2) cpd00001[0] + (1) cpd00002[0] + (1) cpd00011[0] + (1) cpd00178[0] => (2) cpd00009[0] + (1) cpd00018[0] + (4) cpd00067[0] + (1) cpd00142[0]	(2) H2O[0] + (1) ATP[0] + (1) CO2[0] + (1) Acetone[0] => (2) Phosphate[0] + (1) AMP[0] + (4) H+[0] + (1) Acetoacetate[0]	>	>	null	null	KEGG:R05735;MetaCyc:6.4.1.6-RXN;E.C.:6.4.1.6;name:acetone carboxylase|acetone:carbon-dioxide ligase (AMP-forming)	null	-15.44	1.62	cpd00001;cpd00002;cpd00009;cpd00011;cpd00018;cpd00067;cpd00142;cpd00178	OK	0	null	HB	Primary Database
rxn04001	R05736	4,4-dimethyl-5a-cholest-7-en-3b-ol,hydrogen-donor:oxygen oxidoreductase (hydroxylating)	(1) cpd00005[0] + (1) cpd00007[0] + (1) cpd02759[0] <=> (1) cpd00001[0] + (1) cpd00006[0] + (1) cpd02924[0]	-1:cpd00005:0:0:"NADPH";-1:cpd00007:0:0:"O2";-1:cpd00067:0:0:"H+";-1:cpd02759:0:0:"4,4-Dimethyl-5alpha-cholest-7-en-3beta-ol";1:cpd00001:0:0:"H2O";1:cpd00006:0:0:"NADP";1:cpd02924:0:0:"4beta-Hydroxymethyl-4alpha-methyl-5alpha-cholest-7-en-3beta-ol"	0	(1) cpd00005[0] + (1) cpd00007[0] + (1) cpd00067[0] + (1) cpd02759[0] => (1) cpd00001[0] + (1) cpd00006[0] + (1) cpd02924[0]	(1) NADPH[0] + (1) O2[0] + (1) H+[0] + (1) 4,4-Dimethyl-5alpha-cholest-7-en-3beta-ol[0] => (1) H2O[0] + (1) NADP[0] + (1) 4beta-Hydroxymethyl-4alpha-methyl-5alpha-cholest-7-en-3beta-ol[0]	>	>	null	null	AraCyc:1.14.13.72-RXN.c.araexp.NADP_NADPH;BrachyCyc:1.14.13.72-RXN.c.brachyexp.NADP_NADPH;ChlamyCyc:1.14.13.72-RXN.c.chlamyexp.NADP_NADPH;KEGG:R05736;MetaCyc:1.14.13.72-RXN.c.metaexp.NADP_NADPH;E.C.:1.14.13.72;name:4,4-dimethyl-5a-cholest-7-en-3b-ol,hydrogen-donor:oxygen oxidoreductase (hydroxylating)|4,4-dimethyl-5alpha-cholest-7-en-3beta-ol,NAD(P)H:oxygen oxidoreductase (hydroxylating)|4,4-dimethyl-5alpha-cholest-7-en-3beta-ol,hydrogen-donor:oxygen oxidoreductase (hydroxylating)|4-methylsterol oxidase|methylsterol hydroxylase|methylsterol monooxygenase	null	-92.58	1.28	cpd00001;cpd00005;cpd00006;cpd00007;cpd00067;cpd02759;cpd02924	OK	0	rxn37881	null	Primary Database
rxn04002	R05737	4,4-dimethyl-5a-cholest-7-en-3b-ol,hydrogen-donor:oxygen oxidoreductase (hydroxylating)	(1) cpd00005[0] + (1) cpd00007[0] + (1) cpd02924[0] <=> (2) cpd00001[0] + (1) cpd00006[0] + (1) cpd08348[0]	-1:cpd00005:0:0:"NADPH";-1:cpd00007:0:0:"O2";-1:cpd00067:0:0:"H+";-1:cpd02924:0:0:"4beta-Hydroxymethyl-4alpha-methyl-5alpha-cholest-7-en-3beta-ol";2:cpd00001:0:0:"H2O";1:cpd00006:0:0:"NADP";1:cpd08348:0:0:"3beta-Hydroxy-4beta-methyl-5alpha-cholest-7-ene-4alpha-carbaldehyde"	0	(1) cpd00005[0] + (1) cpd00007[0] + (1) cpd00067[0] + (1) cpd02924[0] => (2) cpd00001[0] + (1) cpd00006[0] + (1) cpd08348[0]	(1) NADPH[0] + (1) O2[0] + (1) H+[0] + (1) 4beta-Hydroxymethyl-4alpha-methyl-5alpha-cholest-7-en-3beta-ol[0] => (2) H2O[0] + (1) NADP[0] + (1) 3beta-Hydroxy-4beta-methyl-5alpha-cholest-7-ene-4alpha-carbaldehyde[0]	>	>	null	null	AraCyc:RXN-6271.c.araexp.NADP_NADPH;CornCyc:RXN-6271.c.cornexp.NADP_NADPH;KEGG:R05737;MetaCyc:RXN-6271.c.metaexp.NADP_NADPH;PoplarCyc:RXN-6271.c.poplarexp.NADP_NADPH;E.C.:1.14.13.72;name:4,4-dimethyl-5a-cholest-7-en-3b-ol,hydrogen-donor:oxygen oxidoreductase (hydroxylating)|4,4-dimethyl-5alpha-cholest-7-en-3beta-ol,NAD(P)H:oxygen oxidoreductase (hydroxylating)|4,4-dimethyl-5alpha-cholest-7-en-3beta-ol,hydrogen-donor:oxygen oxidoreductase (hydroxylating)|4-methylsterol oxidase|methylsterol hydroxylase|methylsterol monooxygenase	null	-103.55	1.55	cpd00001;cpd00005;cpd00006;cpd00007;cpd00067;cpd02924;cpd08348	OK	0	null	null	Primary Database
rxn04003	R05738	4,4-dimethyl-5a-cholest-7-en-3b-ol,hydrogen-donor:oxygen oxidoreductase (hydroxylating)	(1) cpd00005[0] + (1) cpd00007[0] + (1) cpd08348[0] <=> (1) cpd00001[0] + (1) cpd00006[0] + (1) cpd02939[0]	-1:cpd00005:0:0:"NADPH";-1:cpd00007:0:0:"O2";-1:cpd08348:0:0:"3beta-Hydroxy-4beta-methyl-5alpha-cholest-7-ene-4alpha-carbaldehyde";1:cpd00001:0:0:"H2O";1:cpd00006:0:0:"NADP";1:cpd02939:0:0:"3beta-Hydroxy-4beta-methyl-5alpha-cholest-7-ene-4alpha-carboxylate"	0	(1) cpd00005[0] + (1) cpd00007[0] + (1) cpd08348[0] => (1) cpd00001[0] + (1) cpd00006[0] + (1) cpd02939[0]	(1) NADPH[0] + (1) O2[0] + (1) 3beta-Hydroxy-4beta-methyl-5alpha-cholest-7-ene-4alpha-carbaldehyde[0] => (1) H2O[0] + (1) NADP[0] + (1) 3beta-Hydroxy-4beta-methyl-5alpha-cholest-7-ene-4alpha-carboxylate[0]	>	>	null	null	AraCyc:RXN-6269.c.araexp.NADP_NADPH;BrachyCyc:RXN-6269.c.brachyexp.NADP_NADPH;ChlamyCyc:RXN-6269.c.chlamyexp.NADP_NADPH;KEGG:R05738;MetaCyc:RXN-6269.c.metaexp.NADP_NADPH;E.C.:1.14.13.72;name:4,4-dimethyl-5a-cholest-7-en-3b-ol,hydrogen-donor:oxygen oxidoreductase (hydroxylating)|4,4-dimethyl-5alpha-cholest-7-en-3beta-ol,NAD(P)H:oxygen oxidoreductase (hydroxylating)|4,4-dimethyl-5alpha-cholest-7-en-3beta-ol,hydrogen-donor:oxygen oxidoreductase (hydroxylating)|4-methylsterol oxidase|methylsterol hydroxylase|methylsterol monooxygenase	null	-118.58	1.28	cpd00001;cpd00005;cpd00006;cpd00007;cpd02939;cpd08348	OK	0	rxn38401	null	Primary Database
rxn04004	R05746	phosphonate:NAD+ oxidoreductase	(1) cpd00001[0] + (1) cpd00003[0] + (1) cpd04099[0] <=> (1) cpd00004[0] + (1) cpd00009[0]	-1:cpd00001:0:0:"H2O";-1:cpd00003:0:0:"NAD";-1:cpd04099:0:0:"Phosphonate";1:cpd00004:0:0:"NADH";1:cpd00009:0:0:"Phosphate";2:cpd00067:0:0:"H+"	0	(1) cpd00001[0] + (1) cpd00003[0] + (1) cpd04099[0] <=> (1) cpd00004[0] + (1) cpd00009[0] + (2) cpd00067[0]	(1) H2O[0] + (1) NAD[0] + (1) Phosphonate[0] <=> (1) NADH[0] + (1) Phosphate[0] + (2) H+[0]	?	=	null	null	KEGG:R05746;MetaCyc:1.20.1.1-RXN;E.C.:1.20.1.1;name:NAD:phosphite oxidoreductase|phosphite dehydrogenase|phosphonate dehydrogenase|phosphonate:NAD+ oxidoreductase	null	10000000	10000000	cpd00001;cpd00003;cpd00004;cpd00009;cpd00067;cpd04099	OK	0	null	null	Primary Database
rxn04005	R05748	gluthathione:methylarsonate oxidoreductase	(2) cpd00042[0] + (1) cpd04505[0] <=> (1) cpd00001[0] + (1) cpd00111[0] + (1) cpd04506[0]	-2:cpd00042:0:0:"GSH";-1:cpd00067:0:0:"H+";-1:cpd04505:0:0:"Methylarsonate";1:cpd00001:0:0:"H2O";1:cpd00111:0:0:"Oxidized glutathione";1:cpd04506:0:0:"Methylarsonite"	0	(2) cpd00042[0] + (1) cpd00067[0] + (1) cpd04505[0] <=> (1) cpd00001[0] + (1) cpd00111[0] + (1) cpd04506[0]	(2) GSH[0] + (1) H+[0] + (1) Methylarsonate[0] <=> (1) H2O[0] + (1) Oxidized glutathione[0] + (1) Methylarsonite[0]	?	=	null	null	KEGG:R05748;E.C.:1.20.4.2;name:gluthathione:methylarsonate oxidoreductase	null	10000000	10000000	cpd00001;cpd00042;cpd00067;cpd00111;cpd04505;cpd04506	OK	0	null	null	Primary Database
rxn04006	R05749	deacetylipecoside dopamine-lyase	(1) cpd01275[0] + (1) cpd02357[0] <=> (1) cpd00001[0] + (1) cpd04514[0]	-1:cpd01275:0:0:"Secologanin";-1:cpd02357:0:0:"Dopamine";1:cpd00001:0:0:"H2O";1:cpd00067:0:0:"H+";1:cpd04514:0:0:"Deacetylipecoside"	0	(1) cpd01275[0] + (1) cpd02357[0] <=> (1) cpd00001[0] + (1) cpd00067[0] + (1) cpd04514[0]	(1) Secologanin[0] + (1) Dopamine[0] <=> (1) H2O[0] + (1) H+[0] + (1) Deacetylipecoside[0]	=	=	null	null	KEGG:R05749;MetaCyc:4.3.3.4-RXN;E.C.:4.3.3.4;name:deacetylipecoside dopamine-lyase|deacetylipecoside dopamine-lyase (secologanin-forming)|deacetylipecoside synthase	null	-4.24	1.58	cpd00001;cpd00067;cpd01275;cpd02357;cpd04514	OK	0	null	null	Primary Database
rxn04007	R05750	deacetylisoipecoside dopamine-lyase	(1) cpd01275[0] + (1) cpd02357[0] <=> (1) cpd00001[0] + (1) cpd04512[0]	-1:cpd01275:0:0:"Secologanin";-1:cpd02357:0:0:"Dopamine";1:cpd00001:0:0:"H2O";1:cpd00067:0:0:"H+";1:cpd04512:0:0:"Deacetylisoipecoside"	0	(1) cpd01275[0] + (1) cpd02357[0] <=> (1) cpd00001[0] + (1) cpd00067[0] + (1) cpd04512[0]	(1) Secologanin[0] + (1) Dopamine[0] <=> (1) H2O[0] + (1) H+[0] + (1) Deacetylisoipecoside[0]	=	=	null	null	KEGG:R05750;MetaCyc:4.3.3.3-RXN;E.C.:4.3.3.3;name:deacetylisoipecoside dopamine-lyase|deacetylisoipecoside dopamine-lyase (secologanin-forming)|deacetylisoipecoside synthase	null	-4.24	1.58	cpd00001;cpd00067;cpd01275;cpd02357;cpd04512	OK	0	null	null	Primary Database
rxn04008	R05754	S-adenosyl-L-methionine:trichlorophenol O-methyltransferase	(1) cpd00017[0] + (1) cpd04373[0] <=> (1) cpd00019[0] + (1) cpd08349[0]	-1:cpd00017:0:0:"S-Adenosyl-L-methionine";-1:cpd04373:0:0:"2,4,6-Trichlorophenol";1:cpd00019:0:0:"S-Adenosyl-homocysteine";1:cpd08349:0:0:"2,4.6-Trichloroanisole"	0	(1) cpd00017[0] + (1) cpd04373[0] <=> (1) cpd00019[0] + (1) cpd08349[0]	(1) S-Adenosyl-L-methionine[0] + (1) 2,4,6-Trichlorophenol[0] <=> (1) S-Adenosyl-homocysteine[0] + (1) 2,4.6-Trichloroanisole[0]	=	=	null	null	KEGG:R05754;MetaCyc:2.1.1.136-RXN;E.C.:2.1.1.136;name:S-adenosyl-L-methionine:trichlorophenol O-methyltransferase|chlorophenol O-methyltransferase|halogenated phenol O-methyltransferase, trichlorophenol O-methyltransferase	null	-3.53	2.41	cpd00017;cpd00019;cpd04373;cpd08349	OK	0	null	null	Primary Database
rxn04009	R05755	S-adenosyl-L-methionine:arsenite As-methyltransferase	(1) cpd00017[0] + (1) cpd04098[0] <=> (1) cpd00019[0] + (1) cpd04505[0]	-1:cpd00017:0:0:"S-Adenosyl-L-methionine";-1:cpd04098:0:0:"Arsenite";1:cpd00019:0:0:"S-Adenosyl-homocysteine";1:cpd00067:0:0:"H+";1:cpd04505:0:0:"Methylarsonate"	0	(1) cpd00017[0] + (1) cpd04098[0] <=> (1) cpd00019[0] + (1) cpd00067[0] + (1) cpd04505[0]	(1) S-Adenosyl-L-methionine[0] + (1) Arsenite[0] <=> (1) S-Adenosyl-homocysteine[0] + (1) H+[0] + (1) Methylarsonate[0]	?	=	null	null	KEGG:R05755;E.C.:2.1.1.137;name:S-adenosyl-L-methionine:arsenite As-methyltransferase	null	10000000	10000000	cpd00017;cpd00019;cpd00067;cpd04098;cpd04505	OK	0	null	HB	Primary Database
rxn04010	R05757	S-adenosyl-L-methionine:3'-demethylstaurosporine O-methyltransferase	(1) cpd00017[0] + (1) cpd04552[0] <=> (1) cpd00019[0] + (1) cpd01410[0]	-1:cpd00017:0:0:"S-Adenosyl-L-methionine";-1:cpd04552:0:0:"3'-Demethylstaurosporine";1:cpd00019:0:0:"S-Adenosyl-homocysteine";1:cpd00067:0:0:"H+";1:cpd01410:0:0:"Staurosporine"	0	(1) cpd00017[0] + (1) cpd04552[0] <=> (1) cpd00019[0] + (1) cpd00067[0] + (1) cpd01410[0]	(1) S-Adenosyl-L-methionine[0] + (1) 3'-Demethylstaurosporine[0] <=> (1) S-Adenosyl-homocysteine[0] + (1) H+[0] + (1) Staurosporine[0]	=	=	null	null	KEGG:R05757;MetaCyc:2.1.1.139-RXN;E.C.:2.1.1.139;name:3'-demethoxy-3'-hydroxystaurosporine O-methyltransferase|3'-demethylstaurosporine O-methyltransferase|S-adenosyl-L-methionine:3'-demethylstaurosporine O-methyltransferase|staurosporine synthase	null	-4.36	2.22	cpd00017;cpd00019;cpd00067;cpd01410;cpd04552	OK	0	null	null	Primary Database
rxn04011	R05758	threo-3-hydroxy-L-aspartate ammonia-lyase	(1) cpd08350[0] <=> (1) cpd00013[0] + (1) cpd00032[0]	-1:cpd08350:0:0:"L-threo-3-Hydroxyaspartate";1:cpd00013:0:0:"NH3";1:cpd00032:0:0:"Oxaloacetate"	0	(1) cpd08350[0] => (1) cpd00013[0] + (1) cpd00032[0]	(1) L-threo-3-Hydroxyaspartate[0] => (1) NH3[0] + (1) Oxaloacetate[0]	>	>	null	null	KEGG:R05758;MetaCyc:4.3.1.16-RXN;E.C.:4.3.1.16;name:L-threo-3-hydroxyaspartate dehydratase|threo-3-hydroxy-L-aspartate ammonia-lyase|threo-3-hydroxy-L-aspartate ammonia-lyase (oxaloacetate-forming)|threo-3-hydroxyaspartate ammonia-lyase	null	-5.7	0.69	cpd00013;cpd00032;cpd08350	OK	0	null	null	Primary Database
rxn04012	R05759	S-adenosyl-L-methionine:jasmonate O-methyltransferase	(1) cpd00017[0] + (1) cpd05399[0] <=> (1) cpd00019[0] + (1) cpd08351[0]	-1:cpd00017:0:0:"S-Adenosyl-L-methionine";-1:cpd05399:0:0:"Jasmonate";1:cpd00019:0:0:"S-Adenosyl-homocysteine";1:cpd08351:0:0:"Methyl jasmonate"	0	(1) cpd00017[0] + (1) cpd05399[0] <=> (1) cpd00019[0] + (1) cpd08351[0]	(1) S-Adenosyl-L-methionine[0] + (1) Jasmonate[0] <=> (1) S-Adenosyl-homocysteine[0] + (1) Methyl jasmonate[0]	=	=	null	null	AraCyc:RXN1F-28;CornCyc:RXN1F-28;KEGG:R05759;MetaCyc:RXN1F-28;PlantCyc:RXN1F-28;E.C.:2.1.1.141;name:S-adenosyl-L-methionine:jasmonate O-methyltransferase|jasmonate O-methyltransferase|jasmonic acid carboxyl methyltransferase	null	-5.33	2.22	cpd00017;cpd00019;cpd05399;cpd08351	OK	0	null	null	Primary Database
rxn04013	R05760	S-adenosyl-L-methionine:cycloartenol 24-C-methyltransferase	(1) cpd00017[0] + (1) cpd01306[0] <=> (1) cpd00019[0] + (1) cpd08352[0]	-1:cpd00017:0:0:"S-Adenosyl-L-methionine";-1:cpd01306:0:0:"Cycloartenol";1:cpd00019:0:0:"S-Adenosyl-homocysteine";1:cpd00067:0:0:"H+";1:cpd08352:0:0:"(24R)-24-Methylcycloarta-25-en-3-beta-ol"	0	(1) cpd00017[0] + (1) cpd01306[0] => (1) cpd00019[0] + (1) cpd00067[0] + (1) cpd08352[0]	(1) S-Adenosyl-L-methionine[0] + (1) Cycloartenol[0] => (1) S-Adenosyl-homocysteine[0] + (1) H+[0] + (1) (24R)-24-Methylcycloarta-25-en-3-beta-ol[0]	>	>	null	null	KEGG:R05760;MetaCyc:2.1.1.142-RXN;E.C.:2.1.1.142;name:S-adenosyl-L-methionine:cycloartenol 24-C-methyltransferase|cycloartenol 24-C-methyltransferase|sterol C-methyltransferase	null	-19.86	2.22	cpd00017;cpd00019;cpd00067;cpd01306;cpd08352	OK	0	null	null	Primary Database
rxn04014	R05761	(R)-2-hydroxypropyl-CoM:2-mercaptoethanesulfonate lyase (epoxyalkane-ring-forming)	(1) cpd08335[0] <=> (1) cpd02246[0] + (1) cpd08345[0]	-1:cpd08335:0:0:"2-(R)-Hydroxypropyl-CoM";1:cpd02246:0:0:"CoM";1:cpd08345:0:0:"(R)-1,2-Epoxypropane"	0	(1) cpd08335[0] <=> (1) cpd02246[0] + (1) cpd08345[0]	(1) 2-(R)-Hydroxypropyl-CoM[0] <=> (1) CoM[0] + (1) (R)-1,2-Epoxypropane[0]	=	=	null	null	KEGG:R05761;MetaCyc:4.2.99.19-RXN;E.C.:4.4.1.23;name:(R)-1,2-epoxypropane-forming)|(R)-2-hydroxypropyl-CoM 2-mercaptoethanesulfonate lyase (cyclizing|(R)-2-hydroxypropyl-CoM:2-mercaptoethanesulfonate lyase|(R)-2-hydroxypropyl-CoM:2-mercaptoethanesulfonate lyase (epoxyalkane-ring-forming)|(R)-[or (S)-]2-hydroxypropyl-CoM:2-mercaptoethanesulfonate lyase (epoxyalkane-ring-forming)|(epoxyalkane-ring-forming)|2-hydroxypropyl-CoM lyase|2-hydroxypropyl-CoM:2-mercaptoethanesulfonate lyase (epoxyalkane-ring-forming)|EaCoMT|coenzyme M-epoxyalkane ligase|epoxyalkane:2-mercaptoethanesulfonate transferase|epoxyalkane:CoM transferase|epoxyalkane:coenzyme M transferase|epoxyalkyl:CoM transferase|epoxypropane:coenzyme M transferase|epoxypropyl:CoM transferase	null	11.11	2.09	cpd02246;cpd08335;cpd08345	OK	0	null	null	Primary Database
rxn04015	R05762	(S)-2-hydroxypropyl-CoM:2-mercaptoethanesulfonate lyase (epoxyalkane-ring-forming)	(1) cpd08337[0] <=> (1) cpd02246[0] + (1) cpd08346[0]	-1:cpd08337:0:0:"2-(S)-Hydroxypropyl-CoM";1:cpd02246:0:0:"CoM";1:cpd08346:0:0:"(S)-1,2-Epoxypropane"	0	(1) cpd08337[0] <=> (1) cpd02246[0] + (1) cpd08346[0]	(1) 2-(S)-Hydroxypropyl-CoM[0] <=> (1) CoM[0] + (1) (S)-1,2-Epoxypropane[0]	=	=	null	null	KEGG:R05762;MetaCyc:RXN-8805;E.C.:4.4.1.23;name:(R)-1,2-epoxypropane-forming)|(R)-2-hydroxypropyl-CoM 2-mercaptoethanesulfonate lyase (cyclizing|(R)-[or (S)-]2-hydroxypropyl-CoM:2-mercaptoethanesulfonate lyase (epoxyalkane-ring-forming)|(S)-2-hydroxypropyl-CoM:2-mercaptoethanesulfonate lyase|(S)-2-hydroxypropyl-CoM:2-mercaptoethanesulfonate lyase (epoxyalkane-ring-forming)|(epoxyalkane-ring-forming)|2-hydroxypropyl-CoM lyase|2-hydroxypropyl-CoM:2-mercaptoethanesulfonate lyase (epoxyalkane-ring-forming)|EaCoMT|coenzyme M-epoxyalkane ligase|epoxyalkane:2-mercaptoethanesulfonate transferase|epoxyalkane:CoM transferase|epoxyalkane:coenzyme M transferase|epoxyalkyl:CoM transferase|epoxypropane:coenzyme M transferase|epoxypropyl:CoM transferase	null	11.11	2.09	cpd02246;cpd08337;cpd08346	OK	0	null	null	Primary Database
rxn04016	R05763	S-adenosyl-L-methionine:(E)-prop-1-ene-1,2,3-tricarboxylate 2'-O-methyltransferase	(1) cpd00017[0] + (1) cpd01563[0] <=> (1) cpd00019[0] + (1) cpd08353[0]	-1:cpd00017:0:0:"S-Adenosyl-L-methionine";-1:cpd01563:0:0:"trans-Aconitate";1:cpd00019:0:0:"S-Adenosyl-homocysteine";1:cpd08353:0:0:"(E)-3-(Methoxycarbonyl)pent-2-enedioate"	0	(1) cpd00017[0] + (1) cpd01563[0] <=> (1) cpd00019[0] + (1) cpd08353[0]	(1) S-Adenosyl-L-methionine[0] + (1) trans-Aconitate[0] <=> (1) S-Adenosyl-homocysteine[0] + (1) (E)-3-(Methoxycarbonyl)pent-2-enedioate[0]	=	=	null	null	BiGG:ACONMT;EcoCyc:RXN0-2441;KEGG:R05763;MetaCyc:RXN0-2441;iAF1260:ACONMT;E.C.:2.1.1.144;name:2'-O-methyltransferase|S-adenosyl-L-methionine:(E)-prop-1-ene-1,2,3-tricarboxylate|S-adenosyl-L-methionine:(E)-prop-1-ene-1,2,3-tricarboxylate 2'-O-methyltransferase|Trans-aconitate methyltransferase|trans-aconitate 2-methyltransferase	null	-5.33	2.22	cpd00017;cpd00019;cpd01563;cpd08353	OK	0	null	null	Primary Database
rxn04017	R05764	S-adenosyl-L-methionine:(E)-prop-1-ene-1,2,3-tricarboxylate 3'-O-methyltransferase	(1) cpd00017[0] + (1) cpd01563[0] <=> (1) cpd00019[0] + (1) cpd08354[0]	-1:cpd00017:0:0:"S-Adenosyl-L-methionine";-1:cpd01563:0:0:"trans-Aconitate";1:cpd00019:0:0:"S-Adenosyl-homocysteine";1:cpd08354:0:0:"(E)-2-(Methoxycarbonylmethyl)butenedioate"	0	(1) cpd00017[0] + (1) cpd01563[0] <=> (1) cpd00019[0] + (1) cpd08354[0]	(1) S-Adenosyl-L-methionine[0] + (1) trans-Aconitate[0] <=> (1) S-Adenosyl-homocysteine[0] + (1) (E)-2-(Methoxycarbonylmethyl)butenedioate[0]	=	=	null	null	KEGG:R05764;MetaCyc:2.1.1.145-RXN;E.C.:2.1.1.145;name:3'-O-methyltransferase|S-adenosyl-L-methionine:(E)-prop-1-ene-1,2,3-tricarboxylate|S-adenosyl-L-methionine:(E)-prop-1-ene-1,2,3-tricarboxylate 3'-O-methyltransferase|trans-aconitate 3-methyltransferase	null	-5.33	2.22	cpd00017;cpd00019;cpd01563;cpd08354	OK	0	null	null	Primary Database
rxn04018	R05765	geranyl-diphosphate diphosphate-lyase [cyclizing, (-)-alpha-pinene-forming]	(1) cpd00283[0] <=> (1) cpd00012[0] + (1) cpd03749[0]	-1:cpd00283:0:0:"Geranyldiphosphate";1:cpd00012:0:0:"PPi";1:cpd00067:0:0:"H+";1:cpd03749:0:0:"alpha-Pinene"	0	(1) cpd00283[0] <=> (1) cpd00012[0] + (1) cpd00067[0] + (1) cpd03749[0]	(1) Geranyldiphosphate[0] <=> (1) PPi[0] + (1) H+[0] + (1) alpha-Pinene[0]	?	=	null	null	AraCyc:RXN-5106;CornCyc:RXN-5106;KEGG:R05765;MaizeCyc:RXN-5106;MetaCyc:RXN-5106;E.C.:4.2.3.119;name:(-)-(1S,5S)-pinene synthase|(-)-alpha-pinene synthase|beta-geraniolene synthase|geranyl-diphosphate diphosphate-lyase (cyclizing, pinene-forming)|geranyl-diphosphate diphosphate-lyase [cyclizing, (-)-alpha-pinene-forming]|geranyldiphosphate diphosphate lyase (pinene forming)	null	10000000	10000000	cpd00012;cpd00067;cpd00283;cpd03749	OK	0	null	HB	Primary Database
rxn04019	R05766	geranyl-diphosphate diphosphate-lyase [cyclizing, (-)-beta-pinene-forming]	(1) cpd00283[0] <=> (1) cpd00012[0] + (1) cpd03748[0]	-1:cpd00283:0:0:"Geranyldiphosphate";1:cpd00012:0:0:"PPi";1:cpd00067:0:0:"H+";1:cpd03748:0:0:"beta-Pinene"	0	(1) cpd00283[0] <=> (1) cpd00012[0] + (1) cpd00067[0] + (1) cpd03748[0]	(1) Geranyldiphosphate[0] <=> (1) PPi[0] + (1) H+[0] + (1) beta-Pinene[0]	?	=	null	null	AraCyc:RXN-5107;CornCyc:RXN-5107;KEGG:R05766;MaizeCyc:RXN-5107;MetaCyc:RXN-5107;E.C.:4.2.3.120;name:(-)-(1S,5S)-pinene synthase|(-)-beta-pinene synthase|beta-geraniolene synthase|geranyl-diphosphate diphosphate-lyase (cyclizing, pinene-forming)|geranyl-diphosphate diphosphate-lyase [cyclizing, (-)-beta-pinene-forming]|geranyldiphosphate diphosphate lyase (pinene forming)	null	10000000	10000000	cpd00012;cpd00067;cpd00283;cpd03748	OK	0	null	HB	Primary Database
rxn04020	R05767	trehalose 6-phosphate:phosphate b-D-glucosyltransferase	(1) cpd00009[0] + (1) cpd00523[0] <=> (1) cpd00079[0] + (1) cpd00501[0]	-1:cpd00009:0:0:"Phosphate";-1:cpd00523:0:0:"Trehalose 6-phosphate";1:cpd00079:0:0:"D-glucose-6-phosphate";1:cpd00501:0:0:"beta-D-Glucose 1-phosphate"	0	(1) cpd00009[0] + (1) cpd00523[0] => (1) cpd00079[0] + (1) cpd00501[0]	(1) Phosphate[0] + (1) Trehalose 6-phosphate[0] => (1) D-glucose-6-phosphate[0] + (1) beta-D-Glucose 1-phosphate[0]	>	>	null	null	KEGG:R05767|R06044;iAO358:rll_425;E.C.:2.4.1.216;name:trehalose 6-phosphate:phosphate b-D-glucosyltransferase|trehalose 6-phosphate:phosphate beta-D-glucosyltransferase	null	-10.33	0.68	cpd00009;cpd00079;cpd00501;cpd00523	OK	0	null	HB	Primary Database
rxn04021	R05768	GDP-mannose:3-phosphoglycerate 3-a-D-mannosyltransferase	(1) cpd00083[0] + (1) cpd00169[0] <=> (1) cpd00031[0] + (1) cpd08355[0]	-1:cpd00067:0:0:"H+";-1:cpd00083:0:0:"GDP-mannose";-1:cpd00169:0:0:"3-Phosphoglycerate";1:cpd00031:0:0:"GDP";1:cpd08355:0:0:"2-(alpha-D-Mannosyl)-3-phosphoglycerate"	0	(1) cpd00067[0] + (1) cpd00083[0] + (1) cpd00169[0] <=> (1) cpd00031[0] + (1) cpd08355[0]	(1) H+[0] + (1) GDP-mannose[0] + (1) 3-Phosphoglycerate[0] <=> (1) GDP[0] + (1) 2-(alpha-D-Mannosyl)-3-phosphoglycerate[0]	=	=	null	null	KEGG:R05768;MetaCyc:2.4.1.217-RXN;E.C.:2.4.1.217;name:GDP-mannose:3-phospho-D-glycerate 3-alpha-D-mannosyltransferase|GDP-mannose:3-phosphoglycerate 3-a-D-mannosyltransferase|GDP-mannose:3-phosphoglycerate 3-alpha-D-mannosyltransferase|MPG synthase|mannosyl-3-phosphoglycerate synthase	null	-1.7	0.63	cpd00031;cpd00067;cpd00083;cpd00169;cpd08355	OK	0	null	HB	Primary Database
rxn04022	R05769	UDP-glucose:hydroquinone-O-b-D-glucosyltransferase	(1) cpd00026[0] + (1) cpd00415[0] <=> (1) cpd00014[0] + (1) cpd03696[0]	-1:cpd00026:0:0:"UDP-glucose";-1:cpd00415:0:0:"Quinol";1:cpd00014:0:0:"UDP";1:cpd03696:0:0:"Ursin"	0	(1) cpd00026[0] + (1) cpd00415[0] <=> (1) cpd00014[0] + (1) cpd03696[0]	(1) UDP-glucose[0] + (1) Quinol[0] <=> (1) UDP[0] + (1) Ursin[0]	=	=	null	null	AraCyc:2.4.1.218-RXN.c.araexp.CPD-12575;CornCyc:2.4.1.218-RXN.c.cornexp.CPD-12575;KEGG:R05769;MetaCyc:2.4.1.218-RXN.c.metaexp.CPD-12575;PoplarCyc:2.4.1.218-RXN.c.poplarexp.CPD-12575;E.C.:2.4.1.218;name:UDP-glucose:hydroquinone-O-b-D-glucosyltransferase|UDP-glucose:hydroquinone-O-beta-D-glucosyltransferase|arbutin synthase|hydroquinone glucosyltransferase|hydroquinone:O-glucosyltransferase	null	-1.7	0.63	cpd00014;cpd00026;cpd00415;cpd03696	OK	0	null	null	Primary Database
rxn04023	R05771	N-cyclohexylformamide hydro-lyase	(1) cpd08356[0] <=> (1) cpd00001[0] + (1) cpd08357[0]	-1:cpd00067:0:0:"H+";-1:cpd08356:0:0:"N-Cyclohexylformamide";1:cpd00001:0:0:"H2O";1:cpd08357:0:0:"Cyclohexyl isocyanide"	0	(1) cpd00067[0] + (1) cpd08356[0] <=> (1) cpd00001[0] + (1) cpd08357[0]	(1) H+[0] + (1) N-Cyclohexylformamide[0] <=> (1) H2O[0] + (1) Cyclohexyl isocyanide[0]	?	=	null	null	KEGG:R05771;MetaCyc:4.2.1.103-RXN;E.C.:4.2.1.103;name:N-cyclohexylformamide hydro-lyase|N-cyclohexylformamide hydro-lyase (cyclohexyl-isocyanide-forming)|cyclohexyl-isocyanide hydratase|isonitrile hydratase	null	10000000	10000000	cpd00001;cpd00067;cpd08356;cpd08357	OK	0	null	null	Primary Database
rxn04024	R05772	trans-feruloyl-CoA hydro-lyase	(1) cpd00001[0] + (1) cpd00321[0] <=> (1) cpd04511[0]	-1:cpd00001:0:0:"H2O";-1:cpd00067:0:0:"H+";-1:cpd00321:0:0:"Feruloyl-CoA";1:cpd04511:0:0:"4-Hydroxy-3-methoxyphenyl-beta-hydroxypropionyl-CoA"	0	(1) cpd00001[0] + (1) cpd00067[0] + (1) cpd00321[0] <=> (1) cpd04511[0]	(1) H2O[0] + (1) H+[0] + (1) Feruloyl-CoA[0] <=> (1) 4-Hydroxy-3-methoxyphenyl-beta-hydroxypropionyl-CoA[0]	=	=	null	null	KEGG:R05772;MetaCyc:4.2.1.101-RXN|RXN-10921;PlantCyc:4.2.1.101-RXN;iAbaylyiv4:4.2.1.101-RXN;E.C.:4.2.1.101;name:trans-feruloyl-CoA hydro-lyase|trans-feruloyl-coa hydratase	null	2.66	0.87	cpd00001;cpd00067;cpd00321;cpd04511	OK	0	null	HB	Primary Database
rxn04025	R05773	3-hydroxy-3-(4-hydroxy-3-methoxyphenyl)propionyl-CoA:vanillin lyase (acetyl-CoA-forming)	(1) cpd04511[0] <=> (1) cpd00022[0] + (1) cpd00561[0]	-1:cpd04511:0:0:"4-Hydroxy-3-methoxyphenyl-beta-hydroxypropionyl-CoA";1:cpd00022:0:0:"Acetyl-CoA";1:cpd00067:0:0:"H+";1:cpd00561:0:0:"Vanillin"	0	(1) cpd04511[0] <=> (1) cpd00022[0] + (1) cpd00067[0] + (1) cpd00561[0]	(1) 4-Hydroxy-3-methoxyphenyl-beta-hydroxypropionyl-CoA[0] <=> (1) Acetyl-CoA[0] + (1) H+[0] + (1) Vanillin[0]	=	=	null	null	KEGG:R05773;MetaCyc:4.1.2.41-RXN;PlantCyc:4.1.2.41-RXN;iAbaylyiv4:4.1.2.41-RXN;E.C.:4.1.2.41;name:(acetyl-CoA-forming)|3-hydroxy-3-(4-hydroxy-3-methoxyphenyl)propanoyl-CoA vanillin-lyase (acetyl-CoA-forming)|3-hydroxy-3-(4-hydroxy-3-methoxyphenyl)propionyl-CoA:vanillin lyase|3-hydroxy-3-(4-hydroxy-3-methoxyphenyl)propionyl-CoA:vanillin lyase (acetyl-CoA-forming)|vanillin synthase	null	-0.8	0.38	cpd00022;cpd00067;cpd00561;cpd04511	OK	0	null	HB	Primary Database
rxn04026	R05774	sulfopyruvate carboxy-lyase	(1) cpd03285[0] <=> (1) cpd00011[0] + (1) cpd00460[0]	-1:cpd00067:0:0:"H+";-1:cpd03285:0:0:"3-Sulfopyruvate";1:cpd00011:0:0:"CO2";1:cpd00460:0:0:"Sulfoacetaldehyde"	0	(1) cpd00067[0] + (1) cpd03285[0] => (1) cpd00011[0] + (1) cpd00460[0]	(1) H+[0] + (1) 3-Sulfopyruvate[0] => (1) CO2[0] + (1) Sulfoacetaldehyde[0]	>	>	null	null	BiGG:SPDC;KEGG:R05774;MetaCyc:R231-RXN;TS_Athaliana:rxn895_c|rxn895_m|rxn895_p|rxn895_x;iAF692:SPDC;E.C.:4.1.1.79;name:3-sulfopyruvate carboxy-lyase (2-sulfoacetaldehyde-forming)|sulfopyruvate carboxy-lyase|sulfopyruvate decarboxylase	null	-4.09	0.6	cpd00011;cpd00067;cpd00460;cpd03285	OK	0	rxn33438;rxn33442;rxn33453	null	Primary Database
rxn04027	R05775	UDP-6-sulfo-6-deoxyglucose sulfohydrolase	(1) cpd00026[0] + (1) cpd00081[0] <=> (1) cpd00001[0] + (1) cpd08358[0]	-1:cpd00026:0:0:"UDP-glucose";-1:cpd00081:0:0:"Sulfite";1:cpd00001:0:0:"H2O";1:cpd08358:0:0:"UDP-6-sulfoquinovose"	0	(1) cpd00026[0] + (1) cpd00081[0] => (1) cpd00001[0] + (1) cpd08358[0]	(1) UDP-glucose[0] + (1) Sulfite[0] => (1) H2O[0] + (1) UDP-6-sulfoquinovose[0]	>	>	null	null	AraCyc:RXN-1223;ChlamyCyc:RXN-1223;CornCyc:RXN-1223;KEGG:R05775;MetaCyc:RXN-1223;E.C.:3.13.1.1;name:UDP-6-sulfo-6-deoxyglucose sulfohydrolase|UDP-sulfoquinovose synthase|UDPsulfoquinovose synthase|sulfite:UDP-glucose sulfotransferase	null	-12.79	1.03	cpd00001;cpd00026;cpd00081;cpd08358	OK	0	rxn22637	null	Primary Database
rxn04028	R05776	S-adenosyl-L-methionine:24-methylenelophenol C-methyltransferase	(1) cpd00017[0] + (1) cpd08359[0] <=> (1) cpd00019[0] + (1) cpd08360[0]	-1:cpd00017:0:0:"S-Adenosyl-L-methionine";-1:cpd08359:0:0:"24-Methylene lophenol";1:cpd00019:0:0:"S-Adenosyl-homocysteine";1:cpd00067:0:0:"H+";1:cpd08360:0:0:"24-Ethylidene lophenol"	0	(1) cpd00017[0] + (1) cpd08359[0] => (1) cpd00019[0] + (1) cpd00067[0] + (1) cpd08360[0]	(1) S-Adenosyl-L-methionine[0] + (1) 24-Methylene lophenol[0] => (1) S-Adenosyl-homocysteine[0] + (1) H+[0] + (1) 24-Ethylidene lophenol[0]	>	>	null	null	AraCyc:2.1.1.143-RXN;BrachyCyc:2.1.1.143-RXN;ChlamyCyc:2.1.1.143-RXN;KEGG:R05776;MetaCyc:2.1.1.143-RXN;E.C.:2.1.1.143;name:24-methylenelophenol C-24(1)-methyltransferase|24-methylenelophenol C-241-methyltransferase|24-methylenesterol C-methyltransferase|S-adenosyl-L-methionine:24-methylenelophenol C-methyltransferase|SMT2	null	-16.73	2.21	cpd00017;cpd00019;cpd00067;cpd08359;cpd08360	OK	0	rxn17414;rxn27502	null	Primary Database
rxn04029	R05778	4-hydroxyphenylpyruvate:oxygen oxidoreductase (decarboxylating)	(1) cpd00007[0] + (1) cpd00868[0] <=> (1) cpd00011[0] + (1) cpd08362[0]	-1:cpd00007:0:0:"O2";-1:cpd00868:0:0:"p-hydroxyphenylpyruvate";1:cpd00011:0:0:"CO2";1:cpd08362:0:0:"4-Hydroxymandelate"	0	(1) cpd00007[0] + (1) cpd00868[0] => (1) cpd00011[0] + (1) cpd08362[0]	(1) O2[0] + (1) p-hydroxyphenylpyruvate[0] => (1) CO2[0] + (1) 4-Hydroxymandelate[0]	>	>	null	null	KEGG:R05778;MetaCyc:1.13.11.46-RXN;E.C.:1.13.11.46;name:4-hydroxymandelate synthase|4-hydroxyphenylpyruvate dioxygenase II|4-hydroxyphenylpyruvate:oxygen oxidoreductase (decarboxylating)	null	-108.28	0.78	cpd00007;cpd00011;cpd00868;cpd08362	OK	0	null	null	Primary Database
rxn04030	R05779	5-Diphosphoinositol pentakisphosphate diphosphohydrolase	(1) cpd00001[0] + (1) cpd08361[0] <=> (1) cpd00009[0] + (1) cpd00885[0]	-1:cpd00001:0:0:"H2O";-1:cpd08361:0:0:"5-PP-InsP5";1:cpd00009:0:0:"Phosphate";1:cpd00067:0:0:"H+";1:cpd00885:0:0:"Phytate"	0	(1) cpd00001[0] + (1) cpd08361[0] => (1) cpd00009[0] + (1) cpd00067[0] + (1) cpd00885[0]	(1) H2O[0] + (1) 5-PP-InsP5[0] => (1) Phosphate[0] + (1) H+[0] + (1) Phytate[0]	>	>	null	null	BiGG:PMI12346PH;KEGG:R05779;MetaCyc:RXN-10964;PoplarCyc:RXN-10964;iMM904:PMI12346PH;E.C.:3.6.1.52;name:5-Diphosphoinositol pentakisphosphate diphosphohydrolase|5-diphosphoinositol-1,2,3,4,6-pentakisphosphate diphosphohydrolase	null	-16.35	0.72	cpd00001;cpd00009;cpd00067;cpd00885;cpd08361	OK	0	null	null	Primary Database
rxn04031	R05780	thiocyanate aminohydrolase	(1) cpd00001[0] + (1) cpd01211[0] <=> (1) cpd00013[0] + (1) cpd04536[0]	-1:cpd00001:0:0:"H2O";-2:cpd00067:0:0:"H+";-1:cpd01211:0:0:"Thiocyanate";1:cpd00013:0:0:"NH3";1:cpd04536:0:0:"Carbonyl sulfide"	0	(1) cpd00001[0] + (2) cpd00067[0] + (1) cpd01211[0] <=> (1) cpd00013[0] + (1) cpd04536[0]	(1) H2O[0] + (2) H+[0] + (1) Thiocyanate[0] <=> (1) NH3[0] + (1) Carbonyl sulfide[0]	?	=	null	null	KEGG:R05780;MetaCyc:RXN-1761;E.C.:3.5.5.8;name:thiocyanate aminohydrolase|thiocyanate hydrolase	null	10000000	10000000	cpd00001;cpd00013;cpd00067;cpd01211;cpd04536	OK	0	null	null	Primary Database
rxn04032	R05781	cyclic-imide amidohydrolase (decyclicizing)	(1) cpd00001[0] + (1) cpd04491[0] <=> (1) cpd01123[0]	-1:cpd00001:0:0:"H2O";-1:cpd04491:0:0:"Maleimide";1:cpd00067:0:0:"H+";1:cpd01123:0:0:"Maleamate"	0	(1) cpd00001[0] + (1) cpd04491[0] <=> (1) cpd00067[0] + (1) cpd01123[0]	(1) H2O[0] + (1) Maleimide[0] <=> (1) H+[0] + (1) Maleamate[0]	=	=	null	null	KEGG:R05781;MetaCyc:3.5.2.16-RXN;E.C.:3.5.2.16;name:cyclic imide hydrolase|cyclic-imide amidohydrolase (decyclicizing)|cyclic-imide amidohydrolase (decyclicizing) [misprint]|cyclic-imide amidohydrolase (decyclizing)|imidase|maleimide hydrolase	null	0.4	1.27	cpd00001;cpd00067;cpd01123;cpd04491	OK	0	null	null	Primary Database
rxn04033	R05783	mandelamide hydrolase	(1) cpd00001[0] + (1) cpd04509[0] <=> (1) cpd00013[0] + (1) cpd01357[0]	-1:cpd00001:0:0:"H2O";-1:cpd04509:0:0:"(R)-Mandelamide";1:cpd00013:0:0:"NH3";1:cpd01357:0:0:"(R)-Mandelate"	0	(1) cpd00001[0] + (1) cpd04509[0] => (1) cpd00013[0] + (1) cpd01357[0]	(1) H2O[0] + (1) (R)-Mandelamide[0] => (1) NH3[0] + (1) (R)-Mandelate[0]	>	>	null	null	KEGG:R05783;MetaCyc:3.5.1.86-RXN;E.C.:3.5.1.86;name:Pseudomonas mandelamide hydrolase|mandelamide amidase|mandelamide hydrolase	null	-4.72	0.88	cpd00001;cpd00013;cpd01357;cpd04509	OK	0	null	null	Primary Database
rxn04034	R05784	limonene-1,2-epoxide hydrolase	(1) cpd00001[0] + (1) cpd04490[0] <=> (1) cpd04495[0]	-1:cpd00001:0:0:"H2O";-1:cpd04490:0:0:"Limonene oxide";1:cpd04495:0:0:"Limonene-1,2-diol"	0	(1) cpd00001[0] + (1) cpd04490[0] <= (1) cpd04495[0]	(1) H2O[0] + (1) Limonene oxide[0] <= (1) Limonene-1,2-diol[0]	<	<	null	null	KEGG:R05784;E.C.:3.3.2.8;name:limonene-1,2-epoxide hydrolase	null	9.19	3.68	cpd00001;cpd04490;cpd04495	OK	0	null	null	Primary Database
rxn04035	R05788	6-O-(beta-D-xylopyranosyl)-beta-D-glucopyranoside 6-O-(beta-D-xylosyl)-beta-D-glucohydrolase	(1) cpd00001[0] + (1) cpd08364[0] <=> (1) cpd00057[0] + (1) cpd08365[0]	-1:cpd00001:0:0:"H2O";-1:cpd08364:0:0:"beta-Primeveroside";1:cpd00057:0:0:"Alcohol";1:cpd08365:0:0:"beta-Primeverose"	0	(1) cpd00001[0] + (1) cpd08364[0] => (1) cpd00057[0] + (1) cpd08365[0]	(1) H2O[0] + (1) beta-Primeveroside[0] => (1) Alcohol[0] + (1) beta-Primeverose[0]	>	>	null	null	KEGG:R05788;E.C.:3.2.1.149;name:6-O-(beta-D-xylopyranosyl)-beta-D-glucopyranoside|6-O-(beta-D-xylopyranosyl)-beta-D-glucopyranoside 6-O-(beta-D-xylosyl)-beta-D-glucohydrolase|6-O-(beta-D-xylosyl)-beta-D-glucohydrolase	null	-3.11	0.69	cpd00001;cpd00057;cpd08364;cpd08365	OK	0	null	null	Primary Database
rxn04036	R05789	(R)-2-phospho-3-sulfolactate phosphohydrolase	(1) cpd00001[0] + (1) cpd08366[0] <=> (1) cpd00009[0] + (1) cpd08367[0]	-1:cpd00001:0:0:"H2O";-1:cpd08366:0:0:"(2R)-Phosphosulfolactate";1:cpd00009:0:0:"Phosphate";1:cpd08367:0:0:"(2R)-3-Sulfolactate"	0	(1) cpd00001[0] + (1) cpd08366[0] <=> (1) cpd00009[0] + (1) cpd08367[0]	(1) H2O[0] + (1) (2R)-Phosphosulfolactate[0] <=> (1) Phosphate[0] + (1) (2R)-3-Sulfolactate[0]	=	=	null	null	KEGG:R05789;MetaCyc:R229-RXN;E.C.:3.1.3.71;name:(2R)-phosphosulfolactate phosphohydrolase|(R)-2-phospho-3-sulfolactate phosphohydrolase|2-phosphosulfolactate phosphatase|ComB phosphatase	null	7.21	0.74	cpd00001;cpd00009;cpd08366;cpd08367	OK	0	null	HB	Primary Database
rxn04037	R05790	alpha-D-mannosyl-3-phosphoglycerate phosphohydrolase	(1) cpd00001[0] + (1) cpd08355[0] <=> (1) cpd00009[0] + (1) cpd08374[0]	-1:cpd00001:0:0:"H2O";-1:cpd08355:0:0:"2-(alpha-D-Mannosyl)-3-phosphoglycerate";1:cpd00009:0:0:"Phosphate";1:cpd00067:0:0:"H+";1:cpd08374:0:0:"alpha-Mannosylglycerate"	0	(1) cpd00001[0] + (1) cpd08355[0] <=> (1) cpd00009[0] + (1) cpd00067[0] + (1) cpd08374[0]	(1) H2O[0] + (1) 2-(alpha-D-Mannosyl)-3-phosphoglycerate[0] <=> (1) Phosphate[0] + (1) H+[0] + (1) alpha-Mannosylglycerate[0]	=	=	null	null	KEGG:R05790;MetaCyc:3.1.3.70-RXN;E.C.:3.1.3.70;name:alpha-D-mannosyl-3-phosphoglycerate phosphohydrolase|mannosyl-3-phosphoglycerate phosphatase	null	7.21	0.74	cpd00001;cpd00009;cpd00067;cpd08355;cpd08374	OK	0	null	null	Primary Database
rxn04038	R05791	2-(beta-D-glucosyl)-sn-glycerol-3-phosphate phosphohydrolase	(1) cpd00001[0] + (1) cpd07403[0] <=> (1) cpd00009[0] + (1) cpd08376[0]	-1:cpd00001:0:0:"H2O";-1:cpd07403:0:0:"2-(beta-D-Glucosyl)-sn-glycerol 3-phosphate";1:cpd00009:0:0:"Phosphate";1:cpd00067:0:0:"H+";1:cpd08376:0:0:"2-(beta-D-Glucosyl)-sn-glycerol"	0	(1) cpd00001[0] + (1) cpd07403[0] <=> (1) cpd00009[0] + (1) cpd00067[0] + (1) cpd08376[0]	(1) H2O[0] + (1) 2-(beta-D-Glucosyl)-sn-glycerol 3-phosphate[0] <=> (1) Phosphate[0] + (1) H+[0] + (1) 2-(beta-D-Glucosyl)-sn-glycerol[0]	=	=	null	null	KEGG:R05791;MetaCyc:3.1.3.69-RXN;E.C.:3.1.3.69;name:2-(beta-D-glucosyl)-sn-glycerol-3-phosphate phosphohydrolase|glucosylglycerol 3-phosphatase|salt tolerance protein A, StpA	null	7.21	0.74	cpd00001;cpd00009;cpd00067;cpd07403;cpd08376	OK	0	null	null	Primary Database
rxn04039	R05799	ATP:1D-myo-inositol-hexakisphosphate phosphotransferase	(1) cpd00002[0] + (1) cpd00885[0] <=> (1) cpd00008[0] + (1) cpd08050[0]	-1:cpd00002:0:0:"ATP";-1:cpd00885:0:0:"Phytate";1:cpd00008:0:0:"ADP";1:cpd08050:0:0:"1-Diphosinositol pentakisphosphate"	0	(1) cpd00002[0] + (1) cpd00885[0] <=> (1) cpd00008[0] + (1) cpd08050[0]	(1) ATP[0] + (1) Phytate[0] <=> (1) ADP[0] + (1) 1-Diphosinositol pentakisphosphate[0]	=	=	null	null	AraCyc:RXN-10972;CornCyc:RXN-10972;KEGG:R05799;MetaCyc:RXN-10972;PlantCyc:RXN-10972;E.C.:2.7.4.21;name:ATP:1D-myo-inositol-hexakisphosphate phosphotransferase	null	9.53	2	cpd00002;cpd00008;cpd00885;cpd08050	OK	0	null	null	Primary Database
rxn04040	R05800	ATP:1D-myo-inositol-1,4,5-trisphosphate 6-phosphotransferase	(1) cpd00002[0] + (1) cpd00916[0] <=> (1) cpd00008[0] + (1) cpd08377[0]	-1:cpd00002:0:0:"ATP";-1:cpd00916:0:0:"Ins(1,4,5)P3";1:cpd00008:0:0:"ADP";1:cpd08377:0:0:"Inositol 1,4,5,6-tetrakisphosphate"	0	(1) cpd00002[0] + (1) cpd00916[0] => (1) cpd00008[0] + (1) cpd08377[0]	(1) ATP[0] + (1) Ins(1,4,5)P3[0] => (1) ADP[0] + (1) Inositol 1,4,5,6-tetrakisphosphate[0]	>	>	null	null	AraCyc:2.7.1.151-RXN;BiGG:MI145P6Kn;BrachyCyc:2.7.1.151-RXN;KEGG:R05800;MetaCyc:2.7.1.151-RXN;E.C.:2.7.1.151;name:ATP:1D-myo-inositol-1,4,5-trisphosphate 6-phosphotransferase|ArgRIII|AtIpk2alpha|AtIpk2beta|IP3/IP4 6-/3-kinase|IP3/IP4 dual-specificity 6-/3-kinase|IpK2|IpmK|inositol polyphosphate 6-/3-/5-kinase|inositol-1,4,5-triphosphate 6-kinase|inositol-polyphosphate multikinase	null	-14.03	0.24	cpd00002;cpd00008;cpd00916;cpd08377	OK	0	rxn30409	null	Primary Database
rxn04041	R05801	ATP:1D-myo-inositol-1,4,5-trisphosphate 6-phosphotransferase	(1) cpd00002[0] + (1) cpd08377[0] <=> (1) cpd00008[0] + (1) cpd00943[0]	-1:cpd00002:0:0:"ATP";-1:cpd08377:0:0:"Inositol 1,4,5,6-tetrakisphosphate";1:cpd00008:0:0:"ADP";1:cpd00943:0:0:"Inositol 1,3,4,5,6-pentakisphosphate"	0	(1) cpd00002[0] + (1) cpd08377[0] => (1) cpd00008[0] + (1) cpd00943[0]	(1) ATP[0] + (1) Inositol 1,4,5,6-tetrakisphosphate[0] => (1) ADP[0] + (1) Inositol 1,3,4,5,6-pentakisphosphate[0]	>	>	null	null	AraCyc:RXN-7162;BiGG:MI1456PKn;BrachyCyc:RXN-7162;KEGG:R05801;MetaCyc:RXN-7162;E.C.:2.7.1.151;name:ATP:1D-myo-inositol-1,4,5-trisphosphate 6-phosphotransferase|ArgRIII|AtIpk2alpha|AtIpk2beta|IP3/IP4 6-/3-kinase|IP3/IP4 dual-specificity 6-/3-kinase|IpK2|IpmK|inositol polyphosphate 6-/3-/5-kinase|inositol-1,4,5,6- tetrakisphosphate 3-kinase|inositol-polyphosphate multikinase	null	-14.03	0.24	cpd00002;cpd00008;cpd00943;cpd08377	OK	0	rxn24251	null	Primary Database
rxn04042	R05804	ADP:D-glucose 6-phosphotransferase	(1) cpd00008[0] + (1) cpd00027[0] <=> (1) cpd00018[0] + (1) cpd00079[0]	-1:cpd00008:0:0:"ADP";-1:cpd00027:0:0:"D-Glucose";1:cpd00018:0:0:"AMP";2:cpd00067:0:0:"H+";1:cpd00079:0:0:"D-glucose-6-phosphate"	0	(1) cpd00008[0] + (1) cpd00027[0] => (1) cpd00018[0] + (2) cpd00067[0] + (1) cpd00079[0]	(1) ADP[0] + (1) D-Glucose[0] => (1) AMP[0] + (2) H+[0] + (1) D-glucose-6-phosphate[0]	>	>	null	null	BiGG:GK (adp);KEGG:R05804;iAF692:GK (adp);E.C.:2.7.1.147;name:ADP-specific glucokinase|ADP:D-glucose 6-phosphotransferase	null	-23.56	0.24	cpd00008;cpd00018;cpd00027;cpd00067;cpd00079	OK	0	null	HB	Primary Database
rxn04043	R05805	ADP:D-fructose-6-phosphate 1-phosphotransferase	(1) cpd00008[0] + (1) cpd00072[0] <=> (1) cpd00018[0] + (1) cpd00290[0]	-1:cpd00008:0:0:"ADP";-1:cpd00072:0:0:"D-fructose-6-phosphate";1:cpd00018:0:0:"AMP";2:cpd00067:0:0:"H+";1:cpd00290:0:0:"D-fructose-1,6-bisphosphate"	0	(1) cpd00008[0] + (1) cpd00072[0] => (1) cpd00018[0] + (2) cpd00067[0] + (1) cpd00290[0]	(1) ADP[0] + (1) D-fructose-6-phosphate[0] => (1) AMP[0] + (2) H+[0] + (1) D-fructose-1,6-bisphosphate[0]	>	>	null	null	BiGG:PFK (adp);KEGG:R05805;iAF692:PFK (adp);E.C.:2.7.1.146;name:ADP-specific phosphofructokinase|ADP:D-fructose-6-phosphate 1-phosphotransferase	null	-23.56	0.24	cpd00008;cpd00018;cpd00067;cpd00072;cpd00290	OK	0	null	HB	Primary Database
rxn04044	R05806	ATP:deoxynucleoside 5'-phosphotransferase	(1) cpd00002[0] + (1) cpd01529[0] <=> (1) cpd00008[0] + (1) cpd00513[0]	-1:cpd00002:0:0:"ATP";-1:cpd01529:0:0:"Deoxynucleoside";1:cpd00008:0:0:"ADP";1:cpd00513:0:0:"Deoxynucleoside 5'-phosphate"	0	(1) cpd00002[0] + (1) cpd01529[0] <=> (1) cpd00008[0] + (1) cpd00513[0]	(1) ATP[0] + (1) Deoxynucleoside[0] <=> (1) ADP[0] + (1) Deoxynucleoside 5'-phosphate[0]	=	=	null	null	KEGG:R05806;E.C.:2.7.1.145;name:ATP:deoxynucleoside 5'-phosphotransferase	null	5.03	0.24	cpd00002;cpd00008;cpd00513;cpd01529	OK	0	null	null	Primary Database
rxn04045	R05807	sirohydrochlorin cobalt-lyase	(1) cpd00149[0] + (1) cpd03426[0] <=> (1) cpd08368[0]	-1:cpd00149:0:0:"Co2+";-1:cpd03426:0:0:"Sirohydrochlorin";2:cpd00067:0:0:"H+";1:cpd08368:0:0:"Cobalt-precorrin 2"	0	(1) cpd00149[0] + (1) cpd03426[0] <=> (2) cpd00067[0] + (1) cpd08368[0]	(1) Co2+[0] + (1) Sirohydrochlorin[0] <=> (2) H+[0] + (1) Cobalt-precorrin 2[0]	?	=	null	null	AraCyc:4.99.1.3-RXN;KEGG:R05807;MetaCyc:4.99.1.3-RXN;PoplarCyc:4.99.1.3-RXN;SoyCyc:4.99.1.3-RXN;E.C.:4.99.1.3;name:CbiK|CbiX|CbiXS|anaerobic cobalt chelatase|cobalt-sirohydrochlorin cobalt-lyase (sirohydrochlorin-forming)|cobaltochelatase [ambiguous]|sirohydrochlorin cobalt-lyase|sirohydrochlorin cobalt-lyase (incorrect)|sirohydrochlorin cobaltochelatase	null	10000000	10000000	cpd00067;cpd00149;cpd03426;cpd08368	OK	0	rxn37661	HB	Primary Database
rxn04046	RXN-8760.c	Cobalt-precorrin-2 C(20)-methyltransferase	(1) cpd00017[0] + (1) cpd08368[0] <=> (1) cpd00019[0] + (1) cpd08369[0]	-1:cpd00017:0:0:"S-Adenosyl-L-methionine";-2:cpd00067:0:0:"H+";-1:cpd08368:0:0:"Cobalt-precorrin 2";1:cpd00019:0:0:"S-Adenosyl-homocysteine";1:cpd08369:0:0:"Cobalt-precorrin 3"	0	(1) cpd00017[0] + (2) cpd00067[0] + (1) cpd08368[0] => (1) cpd00019[0] + (1) cpd08369[0]	(1) S-Adenosyl-L-methionine[0] + (2) H+[0] + (1) Cobalt-precorrin 2[0] => (1) S-Adenosyl-homocysteine[0] + (1) Cobalt-precorrin 3[0]	?	>	null	null	BiGG:COPREC2MT|CPC2MT;MetaCyc:RXN-8760;iAF692:CPC2MT;iMA945:COPREC2MT;iMEO21:CPC2MT;E.C.:2.1.1.151;name:Cobalt-precorrin-2 C(20)-methyltransferase|precorrin-2 C20-methyltransferase	null	10000000	10000000	cpd00017;cpd00019;cpd00067;cpd08368;cpd08369	CI:-2	0	null	HB	Primary Database
rxn04047	R05809	R05809	(1) cpd00017[0] + (1) cpd08369[0] <=> (1) cpd00019[0] + (1) cpd08370[0]	-1:cpd00017:0:0:"S-Adenosyl-L-methionine";-1:cpd08369:0:0:"Cobalt-precorrin 3";1:cpd00019:0:0:"S-Adenosyl-homocysteine";1:cpd08370:0:0:"Cobalt-precorrin 4"	0	(1) cpd00017[0] + (1) cpd08369[0] <=> (1) cpd00019[0] + (1) cpd08370[0]	(1) S-Adenosyl-L-methionine[0] + (1) Cobalt-precorrin 3[0] <=> (1) S-Adenosyl-homocysteine[0] + (1) Cobalt-precorrin 4[0]	?	=	null	null	BiGG:COPREC3MT|CPC3MT;KEGG:R05809;MetaCyc:RXN-8761;iAF692:CPC3MT;iMA945:COPREC3MT;E.C.:2.1.1.131;name:cobalt-precorrin-3 (C17)-methyltransferase|precorrin-3B C17-methyltransferase	null	10000000	10000000	cpd00017;cpd00019;cpd08369;cpd08370	OK	0	null	HB	Primary Database
rxn04048	R05810	cobalt-precorrin-4 methyltransferase	(1) cpd00017[0] + (1) cpd08370[0] <=> (1) cpd00019[0] + (1) cpd08371[0]	-1:cpd00017:0:0:"S-Adenosyl-L-methionine";-1:cpd08370:0:0:"Cobalt-precorrin 4";1:cpd00019:0:0:"S-Adenosyl-homocysteine";1:cpd00067:0:0:"H+";1:cpd08371:0:0:"Cobalt-precorrin 5"	0	(1) cpd00017[0] + (1) cpd08370[0] => (1) cpd00019[0] + (1) cpd00067[0] + (1) cpd08371[0]	(1) S-Adenosyl-L-methionine[0] + (1) Cobalt-precorrin 4[0] => (1) S-Adenosyl-homocysteine[0] + (1) H+[0] + (1) Cobalt-precorrin 5[0]	>	>	null	null	BiGG:COPREC4MT|CPC4MT;KEGG:R05810;MetaCyc:RXN-8762;iAF692:CPC4MT;iMA945:COPREC4MT;E.C.:2.1.1.133;name:cobalt precorrin-4 (C11)-methyltransferase|cobalt-precorrin-4 methyltransferase|precorrin-4 C11-methyltransferase	null	-19.14	2.36	cpd00017;cpd00019;cpd00067;cpd08370;cpd08371	OK	0	rxn30072	HB	Primary Database
rxn04049	R05811	R05811	(1) cpd00001[0] + (1) cpd00017[0] + (1) cpd08371[0] <=> (1) cpd00019[0] + (1) cpd00071[0] + (1) cpd08372[0]	-1:cpd00001:0:0:"H2O";-1:cpd00017:0:0:"S-Adenosyl-L-methionine";-1:cpd08371:0:0:"Cobalt-precorrin 5";1:cpd00019:0:0:"S-Adenosyl-homocysteine";1:cpd00067:0:0:"H+";1:cpd00071:0:0:"Acetaldehyde";1:cpd08372:0:0:"Cobalt-precorrin 6"	0	(1) cpd00001[0] + (1) cpd00017[0] + (1) cpd08371[0] <=> (1) cpd00019[0] + (1) cpd00067[0] + (1) cpd00071[0] + (1) cpd08372[0]	(1) H2O[0] + (1) S-Adenosyl-L-methionine[0] + (1) Cobalt-precorrin 5[0] <=> (1) S-Adenosyl-homocysteine[0] + (1) H+[0] + (1) Acetaldehyde[0] + (1) Cobalt-precorrin 6[0]	?	=	null	null	BiGG:CPC5MT;KEGG:R05811;iAF692:CPC5MT;iRR1083:CPC5MT;E.C.:2.1.1.-;name:precorrin-5 C1-methyltransferase	null	10000000	10000000	cpd00001;cpd00017;cpd00019;cpd00067;cpd00071;cpd08371;cpd08372	OK	0	null	HB	Primary Database
rxn04050	R05812	R05812	(1) cpd00005[0] + (1) cpd08372[0] <=> (1) cpd00006[0] + (1) cpd08373[0]	-1:cpd00005:0:0:"NADPH";-1:cpd00067:0:0:"H+";-1:cpd08372:0:0:"Cobalt-precorrin 6";1:cpd00006:0:0:"NADP";1:cpd08373:0:0:"Cobalt-precorrin 6B"	0	(1) cpd00005[0] + (1) cpd00067[0] + (1) cpd08372[0] <=> (1) cpd00006[0] + (1) cpd08373[0]	(1) NADPH[0] + (1) H+[0] + (1) Cobalt-precorrin 6[0] <=> (1) NADP[0] + (1) Cobalt-precorrin 6B[0]	?	=	null	null	BiGG:COPREC6R|CPC6R;KEGG:R05812;MetaCyc:RXN-8765;iAF692:CPC6R;iMA945:COPREC6R;E.C.:1.3.1.54;name:precorrin-6A reductase	null	10000000	10000000	cpd00005;cpd00006;cpd00067;cpd08372;cpd08373	OK	0	null	null	Primary Database
rxn04051	R05813	R05813	(2) cpd00017[0] + (1) cpd08373[0] <=> (1) cpd00011[0] + (2) cpd00019[0] + (1) cpd08375[0]	-2:cpd00017:0:0:"S-Adenosyl-L-methionine";-1:cpd08373:0:0:"Cobalt-precorrin 6B";1:cpd00011:0:0:"CO2";2:cpd00019:0:0:"S-Adenosyl-homocysteine";1:cpd00067:0:0:"H+";1:cpd08375:0:0:"Cobalt-precorrin 8"	0	(2) cpd00017[0] + (1) cpd08373[0] <=> (1) cpd00011[0] + (2) cpd00019[0] + (1) cpd00067[0] + (1) cpd08375[0]	(2) S-Adenosyl-L-methionine[0] + (1) Cobalt-precorrin 6B[0] <=> (1) CO2[0] + (2) S-Adenosyl-homocysteine[0] + (1) H+[0] + (1) Cobalt-precorrin 8[0]	?	=	null	null	BiGG:CPC6MT|PC6YM2;KEGG:R05813;iAF692:CPC6MT;iMEO21:CPC6MT;iNJ661:CPC6MT;E.C.:2.1.1.132;name:precorrin-6Y C5,15-methyltransferase (decarboxylating)	null	10000000	10000000	cpd00011;cpd00017;cpd00019;cpd00067;cpd08373;cpd08375	OK	0	null	null	Primary Database
rxn04052	R05814	R05814	(1) cpd08375[0] <=> (1) cpd03421[0]	-2:cpd00067:0:0:"H+";-1:cpd08375:0:0:"Cobalt-precorrin 8";1:cpd03421:0:0:"Cobyrinate"	0	(2) cpd00067[0] + (1) cpd08375[0] => (1) cpd03421[0]	(2) H+[0] + (1) Cobalt-precorrin 8[0] => (1) Cobyrinate[0]	>	>	null	null	BiGG:COPRECI|CPC8MM;KEGG:R05814;iAF692:CPC8MM;iMA945:COPRECI;iMEO21:CPC8MM;E.C.:5.4.1.2;name:precorrin-8X methylmutase	null	-4.48	1.43	cpd00067;cpd03421;cpd08375	OK	0	null	HB	Primary Database
rxn04053	rxn04053	rxn04053	(2) cpd00001[0] + (2) cpd00002[0] + (2) cpd00053[0] + (1) cpd03421[0] <=> (2) cpd00023[0] + (1) cpd03914[0]	-2:cpd00001:0:0:"H2O";-2:cpd00002:0:0:"ATP";-2:cpd00053:0:0:"L-Glutamine";-1:cpd03421:0:0:"Cobyrinate";2:cpd00023:0:0:"L-Glutamate";1:cpd03914:0:0:"Cob(II)yrinate diamide"	0	(2) cpd00001[0] + (2) cpd00002[0] + (2) cpd00053[0] + (1) cpd03421[0] <=> (2) cpd00023[0] + (1) cpd03914[0]	(2) H2O[0] + (2) ATP[0] + (2) L-Glutamine[0] + (1) Cobyrinate[0] <=> (2) L-Glutamate[0] + (1) Cob(II)yrinate diamide[0]	=	=	null	null	null	null	10000000	10000000	cpd00001;cpd00002;cpd00023;cpd00053;cpd03421;cpd03914	MI:C:-20/H:-30/N:-10/O:-28/P:-6|CI:6	0	null	null	Orphan
rxn04054	R05821	inosine:oxygen 5'-oxidoreductase	(1) cpd00007[0] + (1) cpd00246[0] <=> (1) cpd00001[0] + (1) cpd08442[0]	-1:cpd00007:0:0:"O2";-1:cpd00246:0:0:"Inosine";1:cpd00001:0:0:"H2O";1:cpd00067:0:0:"H+";1:cpd08442:0:0:"9-Riburonosylhypoxanthine"	0	(1) cpd00007[0] + (1) cpd00246[0] => (1) cpd00001[0] + (1) cpd00067[0] + (1) cpd08442[0]	(1) O2[0] + (1) Inosine[0] => (1) H2O[0] + (1) H+[0] + (1) 9-Riburonosylhypoxanthine[0]	>	>	null	null	KEGG:R05821;MetaCyc:NUCLEOSIDE-OXIDASE-RXN;E.C.:1.1.3.28;name:Nucleoside:oxygen 5'-oxidoreductase|inosine:oxygen 5'-oxidoreductase|nucleoside oxidase|nucleoside:oxygen 5'-oxidoreductase	null	-113.36	0.73	cpd00001;cpd00007;cpd00067;cpd00246;cpd08442	OK	0	null	null	Primary Database
rxn04055	rxn04055	rxn04055	(1) cpd00007[0] + (2) cpd01365[0] <=> (2) cpd00001[0] + (2) cpd08442[0]	-1:cpd00007:0:0:"O2";-4:cpd00067:0:0:"H+";-2:cpd01365:0:0:"5'-Oxoinosine";2:cpd00001:0:0:"H2O";2:cpd08442:0:0:"9-Riburonosylhypoxanthine"	0	(1) cpd00007[0] + (4) cpd00067[0] + (2) cpd01365[0] <=> (2) cpd00001[0] + (2) cpd08442[0]	(1) O2[0] + (4) H+[0] + (2) 5'-Oxoinosine[0] <=> (2) H2O[0] + (2) 9-Riburonosylhypoxanthine[0]	>	=	null	null	null	null	-184.574	1.18611	cpd00001;cpd00007;cpd00067;cpd01365;cpd08442	MI:H:-2/O:2|CI:-6	0	null	null	Orphan
rxn04056	R05823	2-dehydro-D-gluconate:NADP+ 2-oxidoreductase	(1) cpd00006[0] + (1) cpd00480[0] <=> (1) cpd00005[0] + (1) cpd01793[0]	-1:cpd00006:0:0:"NADP";-1:cpd00480:0:0:"2-Dehydro-D-gluconate";1:cpd00005:0:0:"NADPH";1:cpd00067:0:0:"H+";1:cpd01793:0:0:"2,5-diketo-D-gluconate"	0	(1) cpd00006[0] + (1) cpd00480[0] <=> (1) cpd00005[0] + (1) cpd00067[0] + (1) cpd01793[0]	(1) NADP[0] + (1) 2-Dehydro-D-gluconate[0] <=> (1) NADPH[0] + (1) H+[0] + (1) 2,5-diketo-D-gluconate[0]	=	=	null	null	EcoCyc:1.1.1.274-RXN;KEGG:R05823;MetaCyc:1.1.1.274-RXN;E.C.:1.1.1.274;name:2,5-didehydrogluconate reductase|2,5-diketo-D-gluconate reductase|2-dehydro-D-gluconate:NADP+ 2-oxidoreductase|YqhE reductase	null	3.76	1.08	cpd00005;cpd00006;cpd00067;cpd00480;cpd01793	OK	0	null	null	Primary Database
rxn04057	R05824	R05824	(1) cpd08490[0] <=> (1) cpd02308[0]	-1:cpd08490:0:0:"4,21-Dehydrocorynantheine aldehyde";1:cpd02308:0:0:"4,21-Dehydrogeissoschizine"	0	(1) cpd08490[0] <= (1) cpd02308[0]	(1) 4,21-Dehydrocorynantheine aldehyde[0] <= (1) 4,21-Dehydrogeissoschizine[0]	<	<	null	null	KEGG:R05824;name:	null	11.45	2.29	cpd02308;cpd08490	OK	0	null	null	Primary Database
rxn04058	R05825	polyneuridine aldehyde hydrolase (decarboxylating)	(1) cpd00001[0] + (1) cpd08443[0] <=> (1) cpd00011[0] + (1) cpd00116[0] + (1) cpd08444[0]	-1:cpd00001:0:0:"H2O";-1:cpd08443:0:0:"Polyneuridine aldehyde";1:cpd00011:0:0:"CO2";1:cpd00116:0:0:"Methanol";1:cpd08444:0:0:"16-Epivellosimine"	0	(1) cpd00001[0] + (1) cpd08443[0] <=> (1) cpd00011[0] + (1) cpd00116[0] + (1) cpd08444[0]	(1) H2O[0] + (1) Polyneuridine aldehyde[0] <=> (1) CO2[0] + (1) Methanol[0] + (1) 16-Epivellosimine[0]	?	=	null	null	AraCyc:3.1.1.78-RXN;CornCyc:3.1.1.78-RXN;KEGG:R05825;MaizeCyc:3.1.1.78-RXN;MetaCyc:3.1.1.78-RXN;E.C.:3.1.1.78;name:PNAE|polyneuridine aldehyde esterase|polyneuridine aldehyde hydrolase (decarboxylating)|polyneuridine-aldehyde esterase	null	10000000	10000000	cpd00001;cpd00011;cpd00116;cpd08443;cpd08444	OK	0	null	null	Primary Database
rxn04059	R05826	R05826	(1) cpd08444[0] <=> (1) cpd08445[0]	-1:cpd08444:0:0:"16-Epivellosimine";1:cpd08445:0:0:"Vellosimine"	0	(1) cpd08444[0] <=> (1) cpd08445[0]	(1) 16-Epivellosimine[0] <=> (1) Vellosimine[0]	=	=	null	null	AraCyc:RXN-8225;CornCyc:RXN-8225;KEGG:R05826;MetaCyc:RXN-8225;PlantCyc:RXN-8225;name:	null	0	2	cpd08444;cpd08445	OK	0	null	null	Primary Database
rxn04060	R05827	10-deoxysarpagine:NADP+ oxidoreductase	(1) cpd00006[0] + (1) cpd08446[0] <=> (1) cpd00005[0] + (1) cpd08445[0]	-1:cpd00006:0:0:"NADP";-1:cpd08446:0:0:"Sarpagan-17-ol";1:cpd00005:0:0:"NADPH";1:cpd00067:0:0:"H+";1:cpd08445:0:0:"Vellosimine"	0	(1) cpd00006[0] + (1) cpd08446[0] <=> (1) cpd00005[0] + (1) cpd00067[0] + (1) cpd08445[0]	(1) NADP[0] + (1) Sarpagan-17-ol[0] <=> (1) NADPH[0] + (1) H+[0] + (1) Vellosimine[0]	=	=	null	null	KEGG:R05827;MetaCyc:1.1.1.273-RXN;PlantCyc:1.1.1.273-RXN;E.C.:1.1.1.273;name:10-deoxysarpagine:NADP+ oxidoreductase|vellosimine dehydrogenase	null	5.22	1.07	cpd00005;cpd00006;cpd00067;cpd08445;cpd08446	OK	0	null	null	Primary Database
rxn04061	R05828	10-deoxysarpagine,NADPH:oxygen oxidoreductase (10-hydroxylating)	(1) cpd00005[0] + (1) cpd00007[0] + (1) cpd08446[0] <=> (1) cpd00001[0] + (1) cpd00006[0] + (1) cpd06134[0]	-1:cpd00005:0:0:"NADPH";-1:cpd00007:0:0:"O2";-1:cpd00067:0:0:"H+";-1:cpd08446:0:0:"Sarpagan-17-ol";1:cpd00001:0:0:"H2O";1:cpd00006:0:0:"NADP";1:cpd06134:0:0:"Sarpagine"	0	(1) cpd00005[0] + (1) cpd00007[0] + (1) cpd00067[0] + (1) cpd08446[0] => (1) cpd00001[0] + (1) cpd00006[0] + (1) cpd06134[0]	(1) NADPH[0] + (1) O2[0] + (1) H+[0] + (1) Sarpagan-17-ol[0] => (1) H2O[0] + (1) NADP[0] + (1) Sarpagine[0]	>	>	null	null	KEGG:R05828;MetaCyc:1.14.13.91-RXN.c.metaexp.NADP_NADPH|1.14.13.91-RXN.v.metaexp.NADP_NADPH;PlantCyc:1.14.13.91-RXN.c.plantexp.NADP_NADPH;E.C.:1.14.13.91;name:10-deoxysarpagine,NADPH:oxygen oxidoreductase (10-hydroxylating)|DOSH|deoxysarpagine hydroxylase	null	-95.83	1.31	cpd00001;cpd00005;cpd00006;cpd00007;cpd00067;cpd06134;cpd08446	OK	0	rxn35624	null	Primary Database
rxn04062	R05829	R05829	(1) cpd01456[0] <=> (1) cpd08443[0]	-1:cpd01456:0:0:"Geissoschizine";2:cpd00067:0:0:"H+";1:cpd08443:0:0:"Polyneuridine aldehyde"	0	(1) cpd01456[0] <=> (2) cpd00067[0] + (1) cpd08443[0]	(1) Geissoschizine[0] <=> (2) H+[0] + (1) Polyneuridine aldehyde[0]	?	=	null	null	KEGG:R05829;MetaCyc:RXN-8224;PlantCyc:RXN-8224;name:	null	10000000	10000000	cpd00067;cpd01456;cpd08443	CI:2	0	null	null	Primary Database
rxn04063	R05830	2-hydroxy-2-methyl-3-phytyl-2,3-dihydronaphthoquinone:oxidized-dithiothreitol oxidoreductase	(1) cpd00823[0] + (1) cpd01803[0] <=> (1) cpd00228[0] + (1) cpd03477[0]	-1:cpd00823:0:0:"Oxidized dithiothreitol";-1:cpd01803:0:0:"2-Hydroxy-vitamin K";1:cpd00228:0:0:"Dithiothreitol";1:cpd03477:0:0:"Vitamin K1 oxide"	0	(1) cpd00823[0] + (1) cpd01803[0] <=> (1) cpd00228[0] + (1) cpd03477[0]	(1) Oxidized dithiothreitol[0] + (1) 2-Hydroxy-vitamin K[0] <=> (1) Dithiothreitol[0] + (1) Vitamin K1 oxide[0]	=	=	null	null	KEGG:R05830;E.C.:1.1.4.2;name:2-hydroxy-2-methyl-3-phytyl-2,3-dihydronaphthoquinone:oxidized-|2-hydroxy-2-methyl-3-phytyl-2,3-dihydronaphthoquinone:oxidized-dithiothreitol oxidoreductase|dithiothreitol oxidoreductase	null	-6.06	6.68	cpd00228;cpd00823;cpd01803;cpd03477	OK	0	null	null	Primary Database
rxn04064	R05831	xylitol:NAD oxidoreductase	(1) cpd00003[0] + (1) cpd00306[0] <=> (1) cpd00004[0] + (1) cpd00261[0]	-1:cpd00003:0:0:"NAD";-1:cpd00306:0:0:"Xylitol";1:cpd00004:0:0:"NADH";1:cpd00067:0:0:"H+";1:cpd00261:0:0:"L-Lyxulose"	0	(1) cpd00003[0] + (1) cpd00306[0] <=> (1) cpd00004[0] + (1) cpd00067[0] + (1) cpd00261[0]	(1) NAD[0] + (1) Xylitol[0] <=> (1) NADH[0] + (1) H+[0] + (1) L-Lyxulose[0]	=	=	null	null	KEGG:R05831;MetaCyc:RXN-11825;E.C.:1.1.1.15;name:D-xylitol 2-dehydrogenase|xylitol:NAD oxidoreductase	null	3.81	1.64	cpd00003;cpd00004;cpd00067;cpd00261;cpd00306	OK	0	null	null	Primary Database
rxn04065	R05832	7-deoxyloganate,NADPH:oxygen oxidoreductase (7a-hydroxylating)	(1) cpd00005[0] + (1) cpd00007[0] + (1) cpd08447[0] <=> (1) cpd00001[0] + (1) cpd00006[0] + (1) cpd01069[0]	-1:cpd00005:0:0:"NADPH";-1:cpd00007:0:0:"O2";-1:cpd00067:0:0:"H+";-1:cpd08447:0:0:"7-Deoxyloganate";1:cpd00001:0:0:"H2O";1:cpd00006:0:0:"NADP";1:cpd01069:0:0:"Loganate"	0	(1) cpd00005[0] + (1) cpd00007[0] + (1) cpd00067[0] + (1) cpd08447[0] => (1) cpd00001[0] + (1) cpd00006[0] + (1) cpd01069[0]	(1) NADPH[0] + (1) O2[0] + (1) H+[0] + (1) 7-Deoxyloganate[0] => (1) H2O[0] + (1) NADP[0] + (1) Loganate[0]	>	>	null	null	KEGG:R05832;MetaCyc:RXN-4521;PlantCyc:RXN-4521;E.C.:1.14.13.74;name:7-deoxyloganate,NADPH:oxygen oxidoreductase (7a-hydroxylating)	null	-96.19	1.36	cpd00001;cpd00005;cpd00006;cpd00007;cpd00067;cpd01069;cpd08447	OK	0	null	null	Primary Database
rxn04066	R05833	loganate:oxygen oxidoreductase (ring cleaving)	(1) cpd00005[0] + (1) cpd00007[0] + (1) cpd01069[0] <=> (2) cpd00001[0] + (1) cpd00006[0] + (1) cpd01344[0]	-1:cpd00005:0:0:"NADPH";-1:cpd00007:0:0:"O2";-1:cpd00067:0:0:"H+";-1:cpd01069:0:0:"Loganate";2:cpd00001:0:0:"H2O";1:cpd00006:0:0:"NADP";1:cpd01344:0:0:"Secologanate"	0	(1) cpd00005[0] + (1) cpd00007[0] + (1) cpd00067[0] + (1) cpd01069[0] => (2) cpd00001[0] + (1) cpd00006[0] + (1) cpd01344[0]	(1) NADPH[0] + (1) O2[0] + (1) H+[0] + (1) Loganate[0] => (2) H2O[0] + (1) NADP[0] + (1) Secologanate[0]	>	>	null	null	AraCyc:RXN-4522;CornCyc:RXN-4522;KEGG:R05833;MetaCyc:RXN-4522;PoplarCyc:RXN-4522;E.C.:1.3.3.9;name:loganate:oxygen oxidoreductase (ring cleaving)	null	-85.37	2.27	cpd00001;cpd00005;cpd00006;cpd00007;cpd00067;cpd01069;cpd01344	OK	0	null	null	Primary Database
rxn04067	R05834	S-adenosyl-L-methionine:secologanate 11-O-methyltransferase	(1) cpd00017[0] + (1) cpd01344[0] <=> (1) cpd00019[0] + (1) cpd01275[0]	-1:cpd00017:0:0:"S-Adenosyl-L-methionine";-1:cpd01344:0:0:"Secologanate";1:cpd00019:0:0:"S-Adenosyl-homocysteine";1:cpd01275:0:0:"Secologanin"	0	(1) cpd00017[0] + (1) cpd01344[0] <=> (1) cpd00019[0] + (1) cpd01275[0]	(1) S-Adenosyl-L-methionine[0] + (1) Secologanate[0] <=> (1) S-Adenosyl-homocysteine[0] + (1) Secologanin[0]	=	=	null	null	KEGG:R05834;MetaCyc:RXN-4523;E.C.:2.1.1.50;name:S-adenosyl-L-methionine:secologanate 11-O-methyltransferase	null	-5.33	2.22	cpd00017;cpd00019;cpd01275;cpd01344	OK	0	null	null	Primary Database
rxn04068	R05835	Glycocholate amidohydrolase	(1) cpd00001[0] + (1) cpd01318[0] <=> (1) cpd00033[0] + (1) cpd00526[0]	-1:cpd00001:0:0:"H2O";-1:cpd01318:0:0:"Glycocholate";1:cpd00033:0:0:"Glycine";1:cpd00526:0:0:"Cholate"	0	(1) cpd00001[0] + (1) cpd01318[0] <=> (1) cpd00033[0] + (1) cpd00526[0]	(1) H2O[0] + (1) Glycocholate[0] <=> (1) Glycine[0] + (1) Cholate[0]	=	=	null	null	KEGG:R05835;MetaCyc:CHOLOYLGLYCINE-HYDROLASE-RXN;E.C.:3.5.1.24;name:3alpha,7alpha,12alpha-trihydroxy-5beta-cholan-24-oylglycine amidohydrolase|Glycocholate amidohydrolase|bile salt hydrolase|choloylglycine hydrolase|choloyltaurine hydrolase|glycocholase	null	-0.46	0.85	cpd00001;cpd00033;cpd00526;cpd01318	OK	0	null	null	Primary Database
rxn04069	R05836	R05836	(1) cpd08448[0] <=> (1) cpd02733[0]	-2:cpd00067:0:0:"H+";-1:cpd08448:0:0:"3alpha,12alpha-Dihydroxy-5beta-chol-6-enoate";1:cpd02733:0:0:"Deoxycholate"	0	(2) cpd00067[0] + (1) cpd08448[0] <= (1) cpd02733[0]	(2) H+[0] + (1) 3alpha,12alpha-Dihydroxy-5beta-chol-6-enoate[0] <= (1) Deoxycholate[0]	<	<	null	null	KEGG:R05836;name:	null	8.5	0.77	cpd00067;cpd02733;cpd08448	CI:-2	0	null	null	Primary Database
rxn04070	R05838	pyridoxine 5'-phosphate synthase	(1) cpd08289[0] + (1) cpd08449[0] <=> (2) cpd00001[0] + (1) cpd00009[0] + (1) cpd00478[0]	-1:cpd08289:0:0:"1-deoxy-D-xylulose5-phosphate";-1:cpd08449:0:0:"3-Amino-2-oxopropyl phosphate";2:cpd00001:0:0:"H2O";1:cpd00009:0:0:"Phosphate";1:cpd00067:0:0:"H+";1:cpd00478:0:0:"Pyridoxine phosphate"	0	(1) cpd08289[0] + (1) cpd08449[0] => (2) cpd00001[0] + (1) cpd00009[0] + (1) cpd00067[0] + (1) cpd00478[0]	(1) 1-deoxy-D-xylulose5-phosphate[0] + (1) 3-Amino-2-oxopropyl phosphate[0] => (2) H2O[0] + (1) Phosphate[0] + (1) H+[0] + (1) Pyridoxine phosphate[0]	>	>	null	null	BiGG:PDX5PS2;BrachyCyc:PDXJ-RXN;ChlamyCyc:PDXJ-RXN;KEGG:R05838;MetaCyc:PDXJ-RXN;E.C.:2.6.99.2;name:1-deoxy-D-xylulose-5-phosphate:3-amino-2-oxopropyl phosphate 3-amino-2-oxopropyltransferase (phosphate-hydrolysing, cyclizing)|PNP synthase|PdxJ|pyridoxine 5'-phosphate synthase|pyridoxine 5-phosphate phospho lyase	null	-22.13	2.04	cpd00001;cpd00009;cpd00067;cpd00478;cpd08289;cpd08449	OK	0	null	HB	Primary Database
rxn04071	R05839	pyridoxamine:2-oxoglutarate aminotransferase	(1) cpd00024[0] + (1) cpd00419[0] <=> (1) cpd00186[0] + (1) cpd00215[0]	-1:cpd00024:0:0:"2-Oxoglutarate";-1:cpd00419:0:0:"PM";1:cpd00186:0:0:"D-Glutamate";1:cpd00215:0:0:"Pyridoxal"	0	(1) cpd00024[0] + (1) cpd00419[0] <=> (1) cpd00186[0] + (1) cpd00215[0]	(1) 2-Oxoglutarate[0] + (1) PM[0] <=> (1) D-Glutamate[0] + (1) Pyridoxal[0]	=	=	null	null	KEGG:R05839;E.C.:2.6.1.54;name:pyridoxamine:2-oxoglutarate aminotransferase	null	-2.55	0.43	cpd00024;cpd00186;cpd00215;cpd00419	OK	0	null	null	Primary Database
rxn04072	rxn04072	rxn04072	(1) cpd00229[0] <=> (1) cpd00263[0]	-1:cpd00229:0:0:"Glycolaldehyde";1:cpd00263:0:0:"Pyridoxol"	0	(1) cpd00229[0] <=> (1) cpd00263[0]	(1) Glycolaldehyde[0] <=> (1) Pyridoxol[0]	=	=	null	null	null	null	2.85	1.65368	cpd00229;cpd00263	MI:C:6/H:7/N:1/O:1	0	null	null	Orphan
rxn04073	R05841	phenylacetyl-CoA:glycine N-phenylacetyltransferase	(1) cpd00033[0] + (1) cpd00452[0] <=> (1) cpd00010[0] + (1) cpd03325[0]	-1:cpd00033:0:0:"Glycine";-1:cpd00452:0:0:"Phenylacetyl-CoA";1:cpd00010:0:0:"CoA";1:cpd00067:0:0:"H+";1:cpd03325:0:0:"Phenylacetylglycine"	0	(1) cpd00033[0] + (1) cpd00452[0] => (1) cpd00010[0] + (1) cpd00067[0] + (1) cpd03325[0]	(1) Glycine[0] + (1) Phenylacetyl-CoA[0] => (1) CoA[0] + (1) H+[0] + (1) Phenylacetylglycine[0]	>	>	null	null	AlgaGEM:R_R05841_c;AraGEM:R_R05841_c;KEGG:R05841;Maize_C4GEM:R_R05841_c;MetaCyc:RXN-10821;E.C.:2.3.1.13|2.3.1.192;name:GAT (gene name)|arylacetyl-CoA N-acyltransferase|arylacetyltransferase|glycine N-phenylacetyltransferase|phenylacetyl-CoA:glycine N-phenylacetyltransferase	null	-5.29	1.26	cpd00010;cpd00033;cpd00067;cpd00452;cpd03325	OK	0	null	null	Primary Database
rxn04074	R05842	ethylene oxide hydrolase	(1) cpd00001[0] + (1) cpd03957[0] <=> (1) cpd00992[0]	-1:cpd00001:0:0:"H2O";-1:cpd03957:0:0:"Ethylene oxide";1:cpd00992:0:0:"1,2-Ethanediol"	0	(1) cpd00001[0] + (1) cpd03957[0] => (1) cpd00992[0]	(1) H2O[0] + (1) Ethylene oxide[0] => (1) 1,2-Ethanediol[0]	>	>	null	null	KEGG:R05842;E.C.:3.3.2.10;name:ethylene oxide hydrolase	null	-7.23	1.96	cpd00001;cpd00992;cpd03957	OK	0	null	null	Primary Database
rxn04075	rxn04075	rxn04075	(1) cpd00003[0] + (1) cpd08276[0] <=> (1) cpd00004[0] + (1) cpd00007[0] + (1) cpd02726[0]	-1:cpd00003:0:0:"NAD";-1:cpd08276:0:0:"Phenanthrene";1:cpd00004:0:0:"NADH";1:cpd00007:0:0:"O2";1:cpd00067:0:0:"H+";1:cpd02726:0:0:"(+)-cis-3,4-Dihydrophenanthrene-3,4-diol"	0	(1) cpd00003[0] + (1) cpd08276[0] <=> (1) cpd00004[0] + (1) cpd00007[0] + (1) cpd00067[0] + (1) cpd02726[0]	(1) NAD[0] + (1) Phenanthrene[0] <=> (1) NADH[0] + (1) O2[0] + (1) H+[0] + (1) (+)-cis-3,4-Dihydrophenanthrene-3,4-diol[0]	>	=	null	null	null	null	-71.3713	2.78419	cpd00003;cpd00004;cpd00007;cpd00067;cpd02726;cpd08276	MI:H:4/O:4	0	null	null	Orphan
rxn04076	R05844	R05844	(1) cpd02108[0] <=> (1) cpd08489[0]	-1:cpd02108:0:0:"Strictosidine aglycone";1:cpd08489:0:0:"Dialdehyde"	0	(1) cpd02108[0] <= (1) cpd08489[0]	(1) Strictosidine aglycone[0] <= (1) Dialdehyde[0]	<	<	null	null	KEGG:R05844;name:	null	10.18	1.34	cpd02108;cpd08489	OK	0	null	null	Primary Database
rxn04077	R05845	R05845	(1) cpd08489[0] <=> (1) cpd00001[0] + (1) cpd08490[0]	-1:cpd00067:0:0:"H+";-1:cpd08489:0:0:"Dialdehyde";1:cpd00001:0:0:"H2O";1:cpd08490:0:0:"4,21-Dehydrocorynantheine aldehyde"	0	(1) cpd00067[0] + (1) cpd08489[0] => (1) cpd00001[0] + (1) cpd08490[0]	(1) H+[0] + (1) Dialdehyde[0] => (1) H2O[0] + (1) 4,21-Dehydrocorynantheine aldehyde[0]	>	>	null	null	KEGG:R05845;name:	null	-21.4	1.75	cpd00001;cpd00067;cpd08489;cpd08490	OK	0	null	null	Primary Database
rxn04078	R05846	R05846	(1) cpd02308[0] <=> (1) cpd08491[0]	-1:cpd02308:0:0:"4,21-Dehydrogeissoschizine";1:cpd00067:0:0:"H+";1:cpd08491:0:0:"Cathenamine"	0	(1) cpd02308[0] => (1) cpd00067[0] + (1) cpd08491[0]	(1) 4,21-Dehydrogeissoschizine[0] => (1) H+[0] + (1) Cathenamine[0]	>	>	null	null	KEGG:R05846;name:	null	-24.65	3.28	cpd00067;cpd02308;cpd08491	OK	0	null	null	Primary Database
rxn04079	R05847	R05847	(1) cpd00005[0] + (1) cpd08491[0] <=> (1) cpd00006[0] + (1) cpd05920[0]	-1:cpd00005:0:0:"NADPH";-1:cpd00067:0:0:"H+";-1:cpd08491:0:0:"Cathenamine";1:cpd00006:0:0:"NADP";1:cpd05920:0:0:"Ajmalicine"	0	(1) cpd00005[0] + (1) cpd00067[0] + (1) cpd08491[0] => (1) cpd00006[0] + (1) cpd05920[0]	(1) NADPH[0] + (1) H+[0] + (1) Cathenamine[0] => (1) NADP[0] + (1) Ajmalicine[0]	>	>	null	null	KEGG:R05847;name:	null	-5.59	1.53	cpd00005;cpd00006;cpd00067;cpd05920;cpd08491	OK	0	null	null	Primary Database
rxn04080	R05848	R05848	(1) cpd00005[0] + (1) cpd08491[0] <=> (1) cpd00006[0] + (1) cpd08493[0]	-1:cpd00005:0:0:"NADPH";-1:cpd00067:0:0:"H+";-1:cpd08491:0:0:"Cathenamine";1:cpd00006:0:0:"NADP";1:cpd08493:0:0:"Tetrahydroalstonine"	0	(1) cpd00005[0] + (1) cpd00067[0] + (1) cpd08491[0] => (1) cpd00006[0] + (1) cpd08493[0]	(1) NADPH[0] + (1) H+[0] + (1) Cathenamine[0] => (1) NADP[0] + (1) Tetrahydroalstonine[0]	>	>	null	null	KEGG:R05848;name:	null	-5.59	1.53	cpd00005;cpd00006;cpd00067;cpd08491;cpd08493	OK	0	null	null	Primary Database
rxn04081	R05849	R05849	(1) cpd05920[0] <=> (1) cpd06136[0]	-1:cpd05920:0:0:"Ajmalicine";3:cpd00067:0:0:"H+";1:cpd06136:0:0:"Serpentine"	0	(1) cpd05920[0] => (3) cpd00067[0] + (1) cpd06136[0]	(1) Ajmalicine[0] => (3) H+[0] + (1) Serpentine[0]	>	>	null	null	KEGG:R05849;name:	null	-24.04	2.22	cpd00067;cpd05920;cpd06136	CI:4	0	null	null	Primary Database
rxn04082	R05850	L-ribulose-5-phosphate 4-epimerase	(1) cpd00808[0] <=> (1) cpd00198[0]	-1:cpd00808:0:0:"L-ribulose-5-phosphate";1:cpd00198:0:0:"D-Xylulose5-phosphate"	0	(1) cpd00808[0] <=> (1) cpd00198[0]	(1) L-ribulose-5-phosphate[0] <=> (1) D-Xylulose5-phosphate[0]	=	=	null	null	BiGG:RBP4E;EcoCyc:RIBULPEPIM-RXN;KEGG:R05850;MetaCyc:RIBULPEPIM-RXN;iAF1260:RBP4E;E.C.:5.1.3.4;name:AraD|L-Ru5P|L-ribulose 5-phosphate 4-epimerase|L-ribulose-5-phosphate 4-epimerase|L-ribulose-phosphate 4-epimerase|phosphoribulose isomerase|ribulose phosphate 4-epimerase	null	0	2	cpd00198;cpd00808	OK	0	null	null	Primary Database
rxn04083	R05852	R05852	(1) cpd02308[0] <=> (1) cpd08502[0]	-4:cpd00067:0:0:"H+";-1:cpd02308:0:0:"4,21-Dehydrogeissoschizine";1:cpd08502:0:0:"Stemmadenine"	0	(4) cpd00067[0] + (1) cpd02308[0] <=> (1) cpd08502[0]	(4) H+[0] + (1) 4,21-Dehydrogeissoschizine[0] <=> (1) Stemmadenine[0]	?	=	null	null	KEGG:R05852;name:	null	10000000	10000000	cpd00067;cpd02308;cpd08502	CI:-4	0	null	null	Primary Database
rxn04084	rxn04084	rxn04084	(1) cpd08502[0] <=> (1) cpd00001[0] + (1) cpd06139[0]	-1:cpd08502:0:0:"Stemmadenine";1:cpd00001:0:0:"H2O";1:cpd00067:0:0:"H+";1:cpd06139:0:0:"Tabersonine"	0	(1) cpd08502[0] <=> (1) cpd00001[0] + (1) cpd00067[0] + (1) cpd06139[0]	(1) Stemmadenine[0] <=> (1) H2O[0] + (1) H+[0] + (1) Tabersonine[0]	=	=	null	null	null	null	10000000	10000000	cpd00001;cpd00067;cpd06139;cpd08502	OK	0	null	null	Orphan
rxn04085	rxn04085	rxn04085	(1) cpd08502[0] <=> (1) cpd00001[0] + (1) cpd06003[0]	-1:cpd08502:0:0:"Stemmadenine";1:cpd00001:0:0:"H2O";1:cpd06003:0:0:"Catharanthine"	0	(1) cpd08502[0] <=> (1) cpd00001[0] + (1) cpd06003[0]	(1) Stemmadenine[0] <=> (1) H2O[0] + (1) Catharanthine[0]	=	=	null	null	KEGG:R05854;name:	null	10000000	10000000	cpd00001;cpd06003;cpd08502	OK	0	null	null	Orphan
rxn04086	R05855	tabersonine,NADPH:oxygen oxidoreductase (16-hydroxylating)	(1) cpd00005[0] + (1) cpd00007[0] + (1) cpd06139[0] <=> (1) cpd00001[0] + (1) cpd00006[0] + (1) cpd08454[0]	-1:cpd00005:0:0:"NADPH";-1:cpd00007:0:0:"O2";-1:cpd00067:0:0:"H+";-1:cpd06139:0:0:"Tabersonine";1:cpd00001:0:0:"H2O";1:cpd00006:0:0:"NADP";1:cpd08454:0:0:"16-Hydroxytabersonine"	0	(1) cpd00005[0] + (1) cpd00007[0] + (1) cpd00067[0] + (1) cpd06139[0] => (1) cpd00001[0] + (1) cpd00006[0] + (1) cpd08454[0]	(1) NADPH[0] + (1) O2[0] + (1) H+[0] + (1) Tabersonine[0] => (1) H2O[0] + (1) NADP[0] + (1) 16-Hydroxytabersonine[0]	>	>	null	null	AraCyc:1.14.13.73-RXN;KEGG:R05855;MetaCyc:1.14.13.73-RXN;PlantCyc:1.14.13.73-RXN;PoplarCyc:1.14.13.73-RXN;E.C.:1.14.13.73;name:T11H|tabersonine 16-hydroxylase|tabersonine,NADPH:oxygen oxidoreductase (16-hydroxylating)|tabersonine-11-hydroxylase	null	-95.83	1.31	cpd00001;cpd00005;cpd00006;cpd00007;cpd00067;cpd06139;cpd08454	OK	0	rxn17095	null	Primary Database
rxn04087	R05856	R05856	(1) cpd00001[0] + (1) cpd08486[0] <=> (1) cpd02787[0]	-1:cpd00001:0:0:"H2O";-1:cpd08486:0:0:"16-Methoxytabersonine";1:cpd02787:0:0:"16-Methoxy-2,3-dihydro-3-hydroxytabersonine"	0	(1) cpd00001[0] + (1) cpd08486[0] <=> (1) cpd02787[0]	(1) H2O[0] + (1) 16-Methoxytabersonine[0] <=> (1) 16-Methoxy-2,3-dihydro-3-hydroxytabersonine[0]	=	=	null	null	KEGG:R05856;MetaCyc:RXN-8200;PlantCyc:RXN-8200;name:	null	-1.89	1.43	cpd00001;cpd02787;cpd08486	OK	0	null	null	Primary Database
rxn04088	R05857	desacetoxyvindoline,2-oxoglutarate:oxygen oxidoreductase (4b-hydroxylating)	(1) cpd00007[0] + (1) cpd00024[0] + (1) cpd01736[0] <=> (1) cpd00011[0] + (1) cpd00036[0] + (1) cpd00799[0]	-1:cpd00007:0:0:"O2";-1:cpd00024:0:0:"2-Oxoglutarate";-1:cpd01736:0:0:"Deacetoxyvindoline";1:cpd00011:0:0:"CO2";1:cpd00036:0:0:"Succinate";1:cpd00799:0:0:"Deacetylvindoline"	0	(1) cpd00007[0] + (1) cpd00024[0] + (1) cpd01736[0] => (1) cpd00011[0] + (1) cpd00036[0] + (1) cpd00799[0]	(1) O2[0] + (1) 2-Oxoglutarate[0] + (1) Deacetoxyvindoline[0] => (1) CO2[0] + (1) Succinate[0] + (1) Deacetylvindoline[0]	>	>	null	null	AraCyc:1.14.11.20-RXN;BrachyCyc:1.14.11.20-RXN;CornCyc:1.14.11.20-RXN;KEGG:R05857;MetaCyc:1.14.11.20-RXN;E.C.:1.14.11.20;name:(4b-hydroxylating)|D17H|deacetoxyvindoline 4-hydroxylase|deacetoxyvindoline,2-oxoglutarate:oxygen oxidoreductase (4beta-hydroxylating)|desacetoxyvindoline 4-hydroxylase|desacetoxyvindoline,2-oxoglutarate:oxygen oxidoreductase|desacetoxyvindoline,2-oxoglutarate:oxygen oxidoreductase (4b-hydroxylating)|desacetoxyvindoline,2-oxoglutarate:oxygen oxidoreductase (4beta-hydroxylating)|desacetyoxyvindoline-17-hydroxylase	null	-110.08	0.83	cpd00007;cpd00011;cpd00024;cpd00036;cpd00799;cpd01736	OK	0	null	null	Primary Database
rxn04089	R05858	R05858	(1) cpd01143[0] + (1) cpd06003[0] <=> (1) cpd08452[0]	-1:cpd01143:0:0:"Vindoline";-1:cpd06003:0:0:"Catharanthine";1:cpd08452:0:0:"3',4'-Anhydrovinblastine"	0	(1) cpd01143[0] + (1) cpd06003[0] <=> (1) cpd08452[0]	(1) Vindoline[0] + (1) Catharanthine[0] <=> (1) 3',4'-Anhydrovinblastine[0]	?	=	null	null	KEGG:R05858;name:	null	10000000	10000000	cpd01143;cpd06003;cpd08452	OK	0	null	null	Primary Database
rxn04090	rxn04090	rxn04090	(1) cpd00001[0] + (1) cpd08452[0] <=> (1) cpd04440[0]	-1:cpd00001:0:0:"H2O";-1:cpd08452:0:0:"3',4'-Anhydrovinblastine";1:cpd04440:0:0:"Vinblastine"	0	(1) cpd00001[0] + (1) cpd08452[0] <=> (1) cpd04440[0]	(1) H2O[0] + (1) 3',4'-Anhydrovinblastine[0] <=> (1) Vinblastine[0]	=	=	null	null	KEGG:R05859;name:	null	10000000	10000000	cpd00001;cpd04440;cpd08452	OK	0	null	null	Orphan
rxn04091	R05860	R05860	(1) cpd04440[0] <=> (1) cpd04442[0]	-1:cpd04440:0:0:"Vinblastine";1:cpd04442:0:0:"Vincristine"	0	(1) cpd04440[0] => (1) cpd04442[0]	(1) Vinblastine[0] => (1) Vincristine[0]	>	>	null	null	KEGG:R05860;name:	null	-41.05	0.4	cpd04440;cpd04442	MI:H:-2/O:1	0	null	null	Primary Database
rxn04092	R05861	D-alanine:oxygen oxidoreductase (deaminating)	(1) cpd00001[0] + (1) cpd00007[0] + (1) cpd00117[0] <=> (1) cpd00013[0] + (1) cpd00020[0] + (1) cpd00025[0]	-1:cpd00001:0:0:"H2O";-1:cpd00007:0:0:"O2";-1:cpd00117:0:0:"D-Alanine";1:cpd00013:0:0:"NH3";1:cpd00020:0:0:"Pyruvate";1:cpd00025:0:0:"H2O2"	0	(1) cpd00001[0] + (1) cpd00007[0] + (1) cpd00117[0] => (1) cpd00013[0] + (1) cpd00020[0] + (1) cpd00025[0]	(1) H2O[0] + (1) O2[0] + (1) D-Alanine[0] => (1) NH3[0] + (1) Pyruvate[0] + (1) H2O2[0]	>	>	null	null	BiGG:DAMOX_ALA;KEGG:R05861;MetaCyc:RXN-8672;iMO1053-PAO1:DAMOX_ALA;iMO1056:DAMOX_ALA;E.C.:1.4.3.19|1.4.3.3;name:D-Alanine Oxidase|D-alanine:oxygen oxidoreductase (deaminating)|D-amino acid oxidase|glycine oxidase|glycine:oxygen oxidoreductase (deaminating)	null	-23.02	1.06	cpd00001;cpd00007;cpd00013;cpd00020;cpd00025;cpd00117	OK	0	null	null	Primary Database
rxn04093	R05862	sarcosine:oxygen oxidoreductase (deaminating)	(1) cpd00001[0] + (1) cpd00007[0] + (1) cpd00183[0] <=> (1) cpd00025[0] + (1) cpd00040[0] + (1) cpd00187[0]	-1:cpd00001:0:0:"H2O";-1:cpd00007:0:0:"O2";-1:cpd00183:0:0:"Sarcosine";1:cpd00025:0:0:"H2O2";1:cpd00040:0:0:"Glyoxalate";1:cpd00187:0:0:"Methanamine"	0	(1) cpd00001[0] + (1) cpd00007[0] + (1) cpd00183[0] => (1) cpd00025[0] + (1) cpd00040[0] + (1) cpd00187[0]	(1) H2O[0] + (1) O2[0] + (1) Sarcosine[0] => (1) H2O2[0] + (1) Glyoxalate[0] + (1) Methanamine[0]	>	>	null	null	BiGG:GLYOS;KEGG:R05862;MetaCyc:RXN-8673;iMO1053-PAO1:GLYOS;iMO1056:GLYOS;E.C.:1.4.3.19;name:glycine oxidase|glycine:oxygen oxidoreductase (deaminating)|sarcosine:oxygen oxidoreductase (deaminating)	null	-20.69	1.37	cpd00001;cpd00007;cpd00025;cpd00040;cpd00183;cpd00187	OK	0	null	null	Primary Database
rxn04094	R05863	N-ethylglycine:oxygen oxidoreductase (deaminating)	(1) cpd00001[0] + (1) cpd00007[0] + (1) cpd08544[0] <=> (1) cpd00025[0] + (1) cpd00040[0] + (1) cpd00591[0]	-1:cpd00001:0:0:"H2O";-1:cpd00007:0:0:"O2";-1:cpd08544:0:0:"N-Ethylglycine";1:cpd00025:0:0:"H2O2";1:cpd00040:0:0:"Glyoxalate";1:cpd00591:0:0:"Ethylamine"	0	(1) cpd00001[0] + (1) cpd00007[0] + (1) cpd08544[0] => (1) cpd00025[0] + (1) cpd00040[0] + (1) cpd00591[0]	(1) H2O[0] + (1) O2[0] + (1) N-Ethylglycine[0] => (1) H2O2[0] + (1) Glyoxalate[0] + (1) Ethylamine[0]	>	>	null	null	KEGG:R05863;MetaCyc:RXN-8674;E.C.:1.4.3.19;name:N-ethylglycine:oxygen oxidoreductase (deaminating)|glycine oxidase|glycine:oxygen oxidoreductase (deaminating)	null	-21.04	1.29	cpd00001;cpd00007;cpd00025;cpd00040;cpd00591;cpd08544	OK	0	null	null	Primary Database
rxn04095	R05864	4-Hydroxy-2-oxohexanoate hydro-lyase	(1) cpd00001[0] + (1) cpd08209[0] <=> (1) cpd04141[0]	-1:cpd00001:0:0:"H2O";-1:cpd08209:0:0:"2-Hydroxy-cis-hex-2,4-dienoate";1:cpd04141:0:0:"4-Hydroxy-2-oxohexanoate"	0	(1) cpd00001[0] + (1) cpd08209[0] => (1) cpd04141[0]	(1) H2O[0] + (1) 2-Hydroxy-cis-hex-2,4-dienoate[0] => (1) 4-Hydroxy-2-oxohexanoate[0]	>	>	null	null	BiGG:OP4ENH2;KEGG:R05864;iJN746:OP4ENH2;E.C.:4.2.1.80;name:2-oxopent-4-enoate hydratase(p-xylene)|4-Hydroxy-2-oxohexanoate hydro-lyase	null	-8.66	1.13	cpd00001;cpd04141;cpd08209	OK	0	null	null	Primary Database
rxn04096	R05865	2-Hydroxy-5-methyl-cis,cis-muconic-semialdehyde formylhydrolase	(1) cpd00001[0] + (1) cpd04139[0] <=> (1) cpd00047[0] + (1) cpd08209[0]	-1:cpd00001:0:0:"H2O";-1:cpd04139:0:0:"2-Hydroxy-5-methyl-cis,cis-muconic semialdehyde";1:cpd00047:0:0:"Formate";1:cpd00067:0:0:"H+";1:cpd08209:0:0:"2-Hydroxy-cis-hex-2,4-dienoate"	0	(1) cpd00001[0] + (1) cpd04139[0] => (1) cpd00047[0] + (1) cpd00067[0] + (1) cpd08209[0]	(1) H2O[0] + (1) 2-Hydroxy-5-methyl-cis,cis-muconic semialdehyde[0] => (1) Formate[0] + (1) H+[0] + (1) 2-Hydroxy-cis-hex-2,4-dienoate[0]	>	>	null	null	BiGG:HMSH2;KEGG:R05865;iJN746:HMSH2;E.C.:3.7.1.9;name:2-Hydroxy-5-methyl-cis,cis-muconic-semialdehyde formylhydrolase|2-hydroxymuconic semi-aldehyde (p-xylene)	null	-7.69	0.89	cpd00001;cpd00047;cpd00067;cpd04139;cpd08209	OK	0	null	null	Primary Database
rxn04097	R05866	R05866	(1) cpd00005[0] + (1) cpd00007[0] + (1) cpd06139[0] <=> (1) cpd00001[0] + (1) cpd00006[0] + (1) cpd08487[0]	-1:cpd00005:0:0:"NADPH";-1:cpd00007:0:0:"O2";-1:cpd00067:0:0:"H+";-1:cpd06139:0:0:"Tabersonine";1:cpd00001:0:0:"H2O";1:cpd00006:0:0:"NADP";1:cpd08487:0:0:"Lochnericine"	0	(1) cpd00005[0] + (1) cpd00007[0] + (1) cpd00067[0] + (1) cpd06139[0] => (1) cpd00001[0] + (1) cpd00006[0] + (1) cpd08487[0]	(1) NADPH[0] + (1) O2[0] + (1) H+[0] + (1) Tabersonine[0] => (1) H2O[0] + (1) NADP[0] + (1) Lochnericine[0]	>	>	null	null	KEGG:R05866;name:	null	-90.27	2.7	cpd00001;cpd00005;cpd00006;cpd00007;cpd00067;cpd06139;cpd08487	OK	0	null	null	Primary Database
rxn04098	R05867	R05867	(1) cpd08487[0] <=> (1) cpd08488[0]	-1:cpd08487:0:0:"Lochnericine";1:cpd08488:0:0:"Horhammericine"	0	(1) cpd08487[0] => (1) cpd08488[0]	(1) Lochnericine[0] => (1) Horhammericine[0]	>	>	null	null	KEGG:R05867;name:	null	-38.04	0.22	cpd08487;cpd08488	MI:O:1	0	null	null	Primary Database
rxn04099	rxn04099	rxn04099	(1) cpd00532[0] + (1) cpd06139[0] <=> (1) cpd08488[0]	-1:cpd00532:0:0:"O2-";-1:cpd06139:0:0:"Tabersonine";1:cpd08488:0:0:"Horhammericine"	0	(1) cpd00532[0] + (1) cpd06139[0] <=> (1) cpd08488[0]	(1) O2-[0] + (1) Tabersonine[0] <=> (1) Horhammericine[0]	>	=	null	null	null	null	-85.4097	2.51296	cpd00532;cpd06139;cpd08488	CI:1	0	null	HB	Orphan
rxn04100	rxn04100	rxn04100	(1) cpd00001[0] + (1) cpd06139[0] <=> (1) cpd08587[0]	-1:cpd00001:0:0:"H2O";-1:cpd06139:0:0:"Tabersonine";1:cpd08587:0:0:"Minovincinine"	0	(1) cpd00001[0] + (1) cpd06139[0] <=> (1) cpd08587[0]	(1) H2O[0] + (1) Tabersonine[0] <=> (1) Minovincinine[0]	<	=	null	null	KEGG:R05869;name:	null	8.087	0.940439	cpd00001;cpd06139;cpd08587	OK	0	null	null	Orphan
rxn04101	R05870	R05870	(1) cpd00022[0] + (1) cpd08587[0] <=> (1) cpd00010[0] + (1) cpd08588[0]	-1:cpd00022:0:0:"Acetyl-CoA";-1:cpd08587:0:0:"Minovincinine";1:cpd00010:0:0:"CoA";1:cpd08588:0:0:"Echitovenine"	0	(1) cpd00022[0] + (1) cpd08587[0] => (1) cpd00010[0] + (1) cpd08588[0]	(1) Acetyl-CoA[0] + (1) Minovincinine[0] => (1) CoA[0] + (1) Echitovenine[0]	>	>	null	null	KEGG:R05870;name:	null	-3.61	1.18	cpd00010;cpd00022;cpd08587;cpd08588	OK	0	null	null	Primary Database
rxn04102	R05871	R05871	(1) cpd08453[0] <=> (1) cpd08488[0]	-1:cpd08453:0:0:"19-Hydroxytabersonine";1:cpd08488:0:0:"Horhammericine"	0	(1) cpd08453[0] => (1) cpd08488[0]	(1) 19-Hydroxytabersonine[0] => (1) Horhammericine[0]	>	>	null	null	KEGG:R05871;name:	null	-33.92	2.45	cpd08453;cpd08488	MI:O:1	0	null	null	Primary Database
rxn04103	R05872	R05872	(1) cpd06139[0] <=> (1) cpd08453[0]	-1:cpd06139:0:0:"Tabersonine";1:cpd08453:0:0:"19-Hydroxytabersonine"	0	(1) cpd06139[0] => (1) cpd08453[0]	(1) Tabersonine[0] => (1) 19-Hydroxytabersonine[0]	>	>	null	null	KEGG:R05872;name:	null	-38.04	0.22	cpd06139;cpd08453	MI:O:1	0	null	null	Primary Database
rxn04104	R05873	R05873	(1) cpd02308[0] <=> (1) cpd08492[0]	-1:cpd02308:0:0:"4,21-Dehydrogeissoschizine";1:cpd00067:0:0:"H+";1:cpd08492:0:0:"19-epi-Cathenamine"	0	(1) cpd02308[0] => (1) cpd00067[0] + (1) cpd08492[0]	(1) 4,21-Dehydrogeissoschizine[0] => (1) H+[0] + (1) 19-epi-Cathenamine[0]	>	>	null	null	KEGG:R05873;name:	null	-24.65	3.28	cpd00067;cpd02308;cpd08492	OK	0	null	null	Primary Database
rxn04105	R05874	R05874	(1) cpd00005[0] + (1) cpd08492[0] <=> (1) cpd00006[0] + (1) cpd08494[0]	-1:cpd00005:0:0:"NADPH";-1:cpd00067:0:0:"H+";-1:cpd08492:0:0:"19-epi-Cathenamine";1:cpd00006:0:0:"NADP";1:cpd08494:0:0:"19-epi-Ajmalicine"	0	(1) cpd00005[0] + (1) cpd00067[0] + (1) cpd08492[0] => (1) cpd00006[0] + (1) cpd08494[0]	(1) NADPH[0] + (1) H+[0] + (1) 19-epi-Cathenamine[0] => (1) NADP[0] + (1) 19-epi-Ajmalicine[0]	>	>	null	null	KEGG:R05874;name:	null	-5.59	1.53	cpd00005;cpd00006;cpd00067;cpd08492;cpd08494	OK	0	null	null	Primary Database
rxn04106	R05876	acyl-CoA:16-epivellosimine O-acetyltransferase (cyclizing)	(1) cpd00022[0] + (1) cpd08444[0] <=> (1) cpd00010[0] + (1) cpd08611[0]	-1:cpd00022:0:0:"Acetyl-CoA";-1:cpd08444:0:0:"16-Epivellosimine";1:cpd00010:0:0:"CoA";1:cpd08611:0:0:"Vinorine"	0	(1) cpd00022[0] + (1) cpd08444[0] <=> (1) cpd00010[0] + (1) cpd08611[0]	(1) Acetyl-CoA[0] + (1) 16-Epivellosimine[0] <=> (1) CoA[0] + (1) Vinorine[0]	?	=	null	null	AraCyc:2.3.1.160-RXN;BrachyCyc:2.3.1.160-RXN;KEGG:R05876;MetaCyc:2.3.1.160-RXN;PlantCyc:2.3.1.160-RXN;E.C.:2.3.1.160;name:acyl-CoA:16-epivellosimine O-acetyltransferase (cyclizing)|vinorine synthase	null	10000000	10000000	cpd00010;cpd00022;cpd08444;cpd08611	OK	0	null	null	Primary Database
rxn04107	R05877	vinorine ,NADPH:oxygen oxidoreductase (21a-hydroxylating)	(1) cpd00005[0] + (1) cpd00007[0] + (1) cpd08611[0] <=> (1) cpd00001[0] + (1) cpd00006[0] + (1) cpd01216[0]	-1:cpd00005:0:0:"NADPH";-1:cpd00007:0:0:"O2";-1:cpd00067:0:0:"H+";-1:cpd08611:0:0:"Vinorine";1:cpd00001:0:0:"H2O";1:cpd00006:0:0:"NADP";1:cpd01216:0:0:"Vomilenine"	0	(1) cpd00005[0] + (1) cpd00007[0] + (1) cpd00067[0] + (1) cpd08611[0] <=> (1) cpd00001[0] + (1) cpd00006[0] + (1) cpd01216[0]	(1) NADPH[0] + (1) O2[0] + (1) H+[0] + (1) Vinorine[0] <=> (1) H2O[0] + (1) NADP[0] + (1) Vomilenine[0]	?	=	null	null	KEGG:R05877;MetaCyc:1.14.13.75-RXN;PlantCyc:1.14.13.75-RXN;E.C.:1.14.13.75;name:vinorine ,NADPH:oxygen oxidoreductase (21a-hydroxylating)|vinorine hydroxylase|vinorine,NADPH:oxygen oxidoreductase (21alpha-hydroxylating)	null	10000000	10000000	cpd00001;cpd00005;cpd00006;cpd00007;cpd00067;cpd01216;cpd08611	OK	0	null	null	Primary Database
rxn04108	R05878	1,2-dihydrovomilenine:NADP+ oxidoreductase	(1) cpd00006[0] + (1) cpd08612[0] <=> (1) cpd00005[0] + (1) cpd01216[0]	-1:cpd00006:0:0:"NADP";-1:cpd08612:0:0:"1,2-Dihydrovomilenine";1:cpd00005:0:0:"NADPH";1:cpd00067:0:0:"H+";1:cpd01216:0:0:"Vomilenine"	0	(1) cpd00006[0] + (1) cpd08612[0] <=> (1) cpd00005[0] + (1) cpd00067[0] + (1) cpd01216[0]	(1) NADP[0] + (1) 1,2-Dihydrovomilenine[0] <=> (1) NADPH[0] + (1) H+[0] + (1) Vomilenine[0]	=	=	null	null	KEGG:R05878;MetaCyc:1.5.1.32-RXN;PlantCyc:1.5.1.32-RXN;E.C.:1.5.1.32;name:1,2-dihydrovomilenine:NADP+ oxidoreductase|vomilenine reductase	null	7.83	1.76	cpd00005;cpd00006;cpd00067;cpd01216;cpd08612	OK	0	null	null	Primary Database
rxn04109	R05879	17-O-acetylnorajmaline:NADP+ oxidoreductase	(1) cpd00006[0] + (1) cpd08613[0] <=> (1) cpd00005[0] + (1) cpd08612[0]	-1:cpd00006:0:0:"NADP";-1:cpd08613:0:0:"17-O-Acetylnorajmaline";1:cpd00005:0:0:"NADPH";2:cpd00067:0:0:"H+";1:cpd08612:0:0:"1,2-Dihydrovomilenine"	0	(1) cpd00006[0] + (1) cpd08613[0] <=> (1) cpd00005[0] + (2) cpd00067[0] + (1) cpd08612[0]	(1) NADP[0] + (1) 17-O-Acetylnorajmaline[0] <=> (1) NADPH[0] + (2) H+[0] + (1) 1,2-Dihydrovomilenine[0]	?	=	null	null	KEGG:R05879;MetaCyc:1.3.1.73-RXN;PlantCyc:1.3.1.73-RXN;E.C.:1.3.1.73;name:1,2-dihydrovomilenine reductase|17-O-acetylnorajmaline:NADP+ oxidoreductase	null	10000000	10000000	cpd00005;cpd00006;cpd00067;cpd08612;cpd08613	OK	0	null	null	Primary Database
rxn04110	R05880	17-O-acetylnorajmaline O-acetylhydrolase	(1) cpd00001[0] + (1) cpd08613[0] <=> (1) cpd00029[0] + (1) cpd08614[0]	-1:cpd00001:0:0:"H2O";-1:cpd08613:0:0:"17-O-Acetylnorajmaline";1:cpd00029:0:0:"Acetate";1:cpd00067:0:0:"H+";1:cpd08614:0:0:"Norajmaline"	0	(1) cpd00001[0] + (1) cpd08613[0] => (1) cpd00029[0] + (1) cpd00067[0] + (1) cpd08614[0]	(1) H2O[0] + (1) 17-O-Acetylnorajmaline[0] => (1) Acetate[0] + (1) H+[0] + (1) Norajmaline[0]	>	>	null	null	KEGG:R05880;MetaCyc:RXN-8653;E.C.:3.1.1.80;name:17-O-acetylajmaline O-acetylhydrolase|17-O-acetylnorajmaline O-acetylhydrolase|2beta(R)-17-O-acetylajmalan:acetylesterase|AAE|acetylajmalan esterase|acetylajmaline esterase	null	-3.68	0.84	cpd00001;cpd00029;cpd00067;cpd08613;cpd08614	OK	0	null	null	Primary Database
rxn04111	R05881	R05881	(1) cpd00017[0] + (1) cpd08614[0] <=> (1) cpd00019[0] + (1) cpd03951[0]	-1:cpd00017:0:0:"S-Adenosyl-L-methionine";-1:cpd08614:0:0:"Norajmaline";1:cpd00019:0:0:"S-Adenosyl-homocysteine";1:cpd00067:0:0:"H+";1:cpd03951:0:0:"Ajmaline"	0	(1) cpd00017[0] + (1) cpd08614[0] <=> (1) cpd00019[0] + (1) cpd00067[0] + (1) cpd03951[0]	(1) S-Adenosyl-L-methionine[0] + (1) Norajmaline[0] <=> (1) S-Adenosyl-homocysteine[0] + (1) H+[0] + (1) Ajmaline[0]	=	=	null	null	KEGG:R05881;name:	null	-6.74	2.33	cpd00017;cpd00019;cpd00067;cpd03951;cpd08614	OK	0	null	null	Primary Database
rxn04112	R05882	UDP-glucose:vomilenine 21-O-beta-D-glucosyltransferase	(1) cpd00026[0] + (1) cpd01216[0] <=> (1) cpd00014[0] + (1) cpd01406[0]	-1:cpd00026:0:0:"UDP-glucose";-1:cpd01216:0:0:"Vomilenine";1:cpd00014:0:0:"UDP";1:cpd01406:0:0:"Raucaffricine"	0	(1) cpd00026[0] + (1) cpd01216[0] <=> (1) cpd00014[0] + (1) cpd01406[0]	(1) UDP-glucose[0] + (1) Vomilenine[0] <=> (1) UDP[0] + (1) Raucaffricine[0]	=	=	null	null	KEGG:R05882;MetaCyc:2.4.1.219-RXN.c.metaexp.CPD-12575;PlantCyc:2.4.1.219-RXN.c.plantexp.CPD-12575;E.C.:2.4.1.219;name:UDP-glucose:vomilenine 21-O-beta-D-glucosyltransferase|UDPG:vomilenine 21-beta-D-glucosyltransferase|vomilenine glucosyltransferase	null	-1.7	0.63	cpd00014;cpd00026;cpd01216;cpd01406	OK	0	null	null	Primary Database
rxn04113	R05884	isopentenyl-diphosphate:NAD(P)+ oxidoreductase	(1) cpd00005[0] + (1) cpd08615[0] <=> (1) cpd00001[0] + (1) cpd00006[0] + (1) cpd00113[0]	-1:cpd00005:0:0:"NADPH";-1:cpd00067:0:0:"H+";-1:cpd08615:0:0:"1-Hydroxy-2-methyl-2-butenyl 4-diphosphate";1:cpd00001:0:0:"H2O";1:cpd00006:0:0:"NADP";1:cpd00113:0:0:"Isopentenyldiphosphate"	0	(1) cpd00005[0] + (1) cpd00067[0] + (1) cpd08615[0] => (1) cpd00001[0] + (1) cpd00006[0] + (1) cpd00113[0]	(1) NADPH[0] + (1) H+[0] + (1) 1-Hydroxy-2-methyl-2-butenyl 4-diphosphate[0] => (1) H2O[0] + (1) NADP[0] + (1) Isopentenyldiphosphate[0]	>	>	null	null	AraCyc:ISPH2-RXN.d.araexp.NADP_NADPH;BrachyCyc:ISPH2-RXN.c.brachyexp.NADP_NADPH;ChlamyCyc:ISPH2-RXN.d.chlamyexp.NADP_NADPH;KEGG:R05884;MetaCyc:ISPH2-RXN.c.metaexp.NADP_NADPH|ISPH2-RXN.d.metaexp.NADP_NADPH;E.C.:1.17.1.2;name:(E)-4-hydroxy-3-methylbut-2-en-1-yl diphosphate reductase|4-hydroxy-3-methylbut-2-enyl diphosphate reductase|HMBPP reductase|IspH|LytB|LytB/IspH|isopentenyl-diphosphate:NAD(P)+ oxidoreductase|isopentenyl-diphosphate:NADP+ oxidoreductase	null	-16.86	1.23	cpd00001;cpd00005;cpd00006;cpd00067;cpd00113;cpd08615	OK	0	rxn19956	null	Primary Database
rxn04114	R05885	S-adenosyl-L-methionine:16-Hydroxytabersonine 16-O-methyltransferase	(1) cpd00017[0] + (1) cpd08454[0] <=> (1) cpd00019[0] + (1) cpd08486[0]	-1:cpd00017:0:0:"S-Adenosyl-L-methionine";-1:cpd08454:0:0:"16-Hydroxytabersonine";1:cpd00019:0:0:"S-Adenosyl-homocysteine";1:cpd00067:0:0:"H+";1:cpd08486:0:0:"16-Methoxytabersonine"	0	(1) cpd00017[0] + (1) cpd08454[0] <=> (1) cpd00019[0] + (1) cpd00067[0] + (1) cpd08486[0]	(1) S-Adenosyl-L-methionine[0] + (1) 16-Hydroxytabersonine[0] <=> (1) S-Adenosyl-homocysteine[0] + (1) H+[0] + (1) 16-Methoxytabersonine[0]	=	=	null	null	KEGG:R05885;MetaCyc:2.1.1.94-RXN;PlantCyc:2.1.1.94-RXN;E.C.:2.1.1.94;name:11-O-demethyl-17-O-deacetylvindoline O-methyltransferase|11-demethyl-17-deacetylvindoline 11-methyltransferase|S-adenosyl-L-methionine:11-O-demethyl-17-O-deacetylvindoline 11-O-methyltransferase|S-adenosyl-L-methionine:16-Hydroxytabersonine 16-O-methyltransferase|S-adenosyl-L-methionine:16-hydroxytabersonine 16-O-methyltransferase|tabersonine 16-O-methyltransferase	null	-4.36	2.22	cpd00017;cpd00019;cpd00067;cpd08454;cpd08486	OK	0	null	null	Primary Database
rxn04115	R05886	R05886	(1) cpd06139[0] <=> (1) cpd08616[0]	-1:cpd06139:0:0:"Tabersonine";1:cpd08616:0:0:"Lochnerinine"	0	(1) cpd06139[0] => (1) cpd08616[0]	(1) Tabersonine[0] => (1) Lochnerinine[0]	>	>	null	null	KEGG:R05886;name:	null	-58.75	2.51	cpd06139;cpd08616	MI:C:1/H:2/O:2	0	null	null	Primary Database
rxn04116	R05887	R05887	(1) cpd04514[0] <=> (1) cpd08617[0]	-1:cpd04514:0:0:"Deacetylipecoside";1:cpd08617:0:0:"Demethylalangiside"	0	(1) cpd04514[0] <= (1) cpd08617[0]	(1) Deacetylipecoside[0] <= (1) Demethylalangiside[0]	<	<	null	null	KEGG:R05887;name:	null	57.15	2.32	cpd04514;cpd08617	MI:C:-1/H:-4/O:-1	0	null	null	Primary Database
rxn04117	R05888	R05888	(1) cpd08617[0] <=> (1) cpd06225[0]	-1:cpd08617:0:0:"Demethylalangiside";1:cpd06225:0:0:"Alangiside"	0	(1) cpd08617[0] <= (1) cpd06225[0]	(1) Demethylalangiside[0] <= (1) Alangiside[0]	<	<	null	null	KEGG:R05888;name:	null	14.65	0.44	cpd06225;cpd08617	MI:C:1/H:2	0	null	null	Primary Database
rxn04118	R05889	R05889	(1) cpd04512[0] <=> (1) cpd08618[0]	-1:cpd04512:0:0:"Deacetylisoipecoside";1:cpd08618:0:0:"Demethylisoalangiside"	0	(1) cpd04512[0] <= (1) cpd08618[0]	(1) Deacetylisoipecoside[0] <= (1) Demethylisoalangiside[0]	<	<	null	null	KEGG:R05889;name:	null	57.15	2.32	cpd04512;cpd08618	MI:C:-1/H:-4/O:-1	0	null	null	Primary Database
rxn04119	R05890	R05890	(1) cpd08618[0] <=> (1) cpd08619[0]	-1:cpd08618:0:0:"Demethylisoalangiside";1:cpd08619:0:0:"Isoalangiside"	0	(1) cpd08618[0] <= (1) cpd08619[0]	(1) Demethylisoalangiside[0] <= (1) Isoalangiside[0]	<	<	null	null	KEGG:R05890;name:	null	14.65	0.44	cpd08618;cpd08619	MI:C:1/H:2	0	null	null	Primary Database
rxn04120	R05891	R05891	(1) cpd04512[0] <=> (1) cpd08620[0]	-1:cpd04512:0:0:"Deacetylisoipecoside";1:cpd08620:0:0:"Protoemetine"	0	(1) cpd04512[0] <= (1) cpd08620[0]	(1) Deacetylisoipecoside[0] <= (1) Protoemetine[0]	<	<	null	null	KEGG:R05891;name:	null	279.62	3.05	cpd04512;cpd08620	MI:C:-6/H:-6/O:-8	0	null	null	Primary Database
rxn04121	R05892	R05892	(1) cpd08620[0] <=> (1) cpd06316[0]	-1:cpd08620:0:0:"Protoemetine";1:cpd06316:0:0:"Emetine"	0	(1) cpd08620[0] <= (1) cpd06316[0]	(1) Protoemetine[0] <= (1) Emetine[0]	<	<	null	null	KEGG:R05892;name:	null	31.38	1.81	cpd06316;cpd08620	MI:C:10/H:13/N:1/O:1	0	null	null	Primary Database
rxn04122	R05893	R05893	(1) cpd08620[0] <=> (1) cpd06285[0]	-1:cpd08620:0:0:"Protoemetine";1:cpd06285:0:0:"Cephaeline"	0	(1) cpd08620[0] <= (1) cpd06285[0]	(1) Protoemetine[0] <= (1) Cephaeline[0]	<	<	null	null	KEGG:R05893;name:	null	16.73	1.66	cpd06285;cpd08620	MI:C:9/H:11/N:1/O:1	0	null	null	Primary Database
rxn04123	R05894	R05894	(1) cpd08620[0] <=> (1) cpd06143[0]	-1:cpd08620:0:0:"Protoemetine";1:cpd06143:0:0:"Tubulosine"	0	(1) cpd08620[0] <= (1) cpd06143[0]	(1) Protoemetine[0] <= (1) Tubulosine[0]	<	<	null	null	KEGG:R05894;name:	null	79.19	2.55	cpd06143;cpd08620	MI:C:10/H:10/N:2	0	null	null	Primary Database
rxn04124	rxn04124	rxn04124	(1) cpd00318[0] + (1) cpd08620[0] <=> (1) cpd00001[0] + (1) cpd08621[0]	-1:cpd00318:0:0:"Tryptamine";-1:cpd08620:0:0:"Protoemetine";1:cpd00001:0:0:"H2O";1:cpd00067:0:0:"H+";1:cpd08621:0:0:"Deoxytubulosine"	0	(1) cpd00318[0] + (1) cpd08620[0] <=> (1) cpd00001[0] + (1) cpd00067[0] + (1) cpd08621[0]	(1) Tryptamine[0] + (1) Protoemetine[0] <=> (1) H2O[0] + (1) H+[0] + (1) Deoxytubulosine[0]	=	=	null	null	null	null	-2.187	2.0766	cpd00001;cpd00067;cpd00318;cpd08620;cpd08621	OK	0	null	null	Orphan
rxn04125	R05896	R05896	(1) cpd08621[0] <=> (1) cpd06223[0]	-1:cpd08621:0:0:"Deoxytubulosine";1:cpd06223:0:0:"Alangimarckine"	0	(1) cpd08621[0] => (1) cpd06223[0]	(1) Deoxytubulosine[0] => (1) Alangimarckine[0]	>	>	null	null	KEGG:R05896;name:	null	-39.48	0.37	cpd06223;cpd08621	MI:O:1	0	null	null	Primary Database
rxn04126	rxn04126	rxn04126	(1) cpd00001[0] + (1) cpd08620[0] <=> (1) cpd06232[0]	-1:cpd00001:0:0:"H2O";-1:cpd08620:0:0:"Protoemetine";1:cpd06232:0:0:"Ankorine"	0	(1) cpd00001[0] + (1) cpd08620[0] <=> (1) cpd06232[0]	(1) H2O[0] + (1) Protoemetine[0] <=> (1) Ankorine[0]	<	=	null	null	KEGG:R05897;name:	null	7.727	0.682819	cpd00001;cpd06232;cpd08620	OK	0	null	null	Orphan
rxn04127	rxn04127	rxn04127	(1) cpd01069[0] <=> (1) cpd00001[0] + (1) cpd08483[0]	-1:cpd01069:0:0:"Loganate";1:cpd00001:0:0:"H2O";1:cpd08483:0:0:"10-Deoxygeniposidic acid"	0	(1) cpd01069[0] <=> (1) cpd00001[0] + (1) cpd08483[0]	(1) Loganate[0] <=> (1) H2O[0] + (1) 10-Deoxygeniposidic acid[0]	>	=	null	null	KEGG:R05898;name:	null	-4.707	0.818164	cpd00001;cpd01069;cpd08483	OK	0	null	null	Orphan
rxn04128	R05899	R05899	(1) cpd08483[0] <=> (1) cpd08484[0]	-1:cpd08483:0:0:"10-Deoxygeniposidic acid";1:cpd08484:0:0:"Geniposidic acid"	0	(1) cpd08483[0] => (1) cpd08484[0]	(1) 10-Deoxygeniposidic acid[0] => (1) Geniposidic acid[0]	>	>	null	null	KEGG:R05899;name:	null	-36.23	0.19	cpd08483;cpd08484	MI:O:1	0	null	null	Primary Database
rxn04129	R05900	R05900	(1) cpd08484[0] <=> (1) cpd06661[0]	-1:cpd08484:0:0:"Geniposidic acid";1:cpd06661:0:0:"Asperuloside"	0	(1) cpd08484[0] <=> (1) cpd06661[0]	(1) Geniposidic acid[0] <=> (1) Asperuloside[0]	?	=	null	null	KEGG:R05900;name:	null	10000000	10000000	cpd06661;cpd08484	MI:C:2/H:1/O:1|CI:1	0	null	null	Primary Database
rxn04130	R06047	R06047	(1) cpd00026[0] + (1) cpd00946[0] <=> (1) cpd00014[0] + (1) cpd02933[0]	-1:cpd00026:0:0:"UDP-glucose";-1:cpd00946:0:0:"Undecaprenyl diphospho N-acetyl-glucosamine";1:cpd00014:0:0:"UDP";1:cpd02933:0:0:"beta-D-Glucosyl-1,4-N-acetyl-D-glucosaminyldiphosphoundecaprenol"	0	(1) cpd00026[0] + (1) cpd00946[0] <=> (1) cpd00014[0] + (1) cpd02933[0]	(1) UDP-glucose[0] + (1) Undecaprenyl diphospho N-acetyl-glucosamine[0] <=> (1) UDP[0] + (1) beta-D-Glucosyl-1,4-N-acetyl-D-glucosaminyldiphosphoundecaprenol[0]	=	=	null	null	KEGG:R06047|R06062;MetaCyc:2.4.1.188-RXN.c.metaexp.CPD-12575;E.C.:2.4.1.188;name:N-acetylglucosaminyldiphosphoundecaprenol glucosyltransferase|UDP-D-glucose:N-acetylglucosaminyl pyrophosphorylundecaprenol glucosyltransferase|UDP-glucose:N-acetyl-D-glucosaminyldiphosphoundecaprenol 4-beta-D-glucosyltransferase|uridine diphosphoglucose-acetylglucosaminylpyrophosphorylundecaprenol glucosyltransferase	null	-1.7	0.63	cpd00014;cpd00026;cpd00946;cpd02933	OK	0	null	null	Primary Database
rxn04131	R06048	R06048	(1) cpd00026[0] + (1) cpd03369[0] <=> (1) cpd00014[0] + (1) cpd05389[0]	-1:cpd00026:0:0:"UDP-glucose";-1:cpd03369:0:0:"Indoxyl";1:cpd00014:0:0:"UDP";1:cpd05389:0:0:"Indican"	0	(1) cpd00026[0] + (1) cpd03369[0] <=> (1) cpd00014[0] + (1) cpd05389[0]	(1) UDP-glucose[0] + (1) Indoxyl[0] <=> (1) UDP[0] + (1) Indican[0]	=	=	null	null	KEGG:R06048;MetaCyc:2.4.1.220-RXN.c.metaexp.CPD-12575;PlantCyc:2.4.1.220-RXN.c.plantexp.CPD-12575;E.C.:2.4.1.220;name:UDP-glucose:indoxyl 3-O-beta-D-glucosyltransferase|indoxyl-UDPG glucosyltransferase|indoxyl-UDPG-glucosyltransferase	null	-1.7	0.63	cpd00014;cpd00026;cpd03369;cpd05389	OK	0	null	null	Primary Database
rxn04132	R06063	R06063	(1) cpd00001[0] + (1) cpd08625[0] <=> (1) cpd00011[0] + (1) cpd01567[0]	-1:cpd00001:0:0:"H2O";-1:cpd08625:0:0:"5-Hydroxyisourate";1:cpd00011:0:0:"CO2";1:cpd00067:0:0:"H+";1:cpd01567:0:0:"(R)-Allantoin"	0	(1) cpd00001[0] + (1) cpd08625[0] => (1) cpd00011[0] + (1) cpd00067[0] + (1) cpd01567[0]	(1) H2O[0] + (1) 5-Hydroxyisourate[0] => (1) CO2[0] + (1) H+[0] + (1) (R)-Allantoin[0]	>	>	null	null	KEGG:R06063;name:	null	-34.57	3.59	cpd00001;cpd00011;cpd00067;cpd01567;cpd08625	OK	0	null	HB	Primary Database
rxn04133	R06064	R06064	(1) cpd00001[0] + (1) cpd08625[0] <=> (1) cpd00011[0] + (1) cpd01092[0]	-1:cpd00001:0:0:"H2O";-1:cpd08625:0:0:"5-Hydroxyisourate";1:cpd00011:0:0:"CO2";1:cpd00067:0:0:"H+";1:cpd01092:0:0:"Allantoin"	0	(1) cpd00001[0] + (1) cpd08625[0] => (1) cpd00011[0] + (1) cpd00067[0] + (1) cpd01092[0]	(1) H2O[0] + (1) 5-Hydroxyisourate[0] => (1) CO2[0] + (1) H+[0] + (1) Allantoin[0]	>	>	null	null	KEGG:R06064;name:	null	-34.57	3.59	cpd00001;cpd00011;cpd00067;cpd01092;cpd08625	OK	0	null	HB	Primary Database
rxn04134	R06117	(+)-trans-carveol: NAD+ oxidoreductase	(1) cpd00003[0] + (1) cpd08263[0] <=> (1) cpd00004[0] + (1) cpd01220[0]	-1:cpd00003:0:0:"NAD";-1:cpd08263:0:0:"(+)-trans-Carveol";1:cpd00004:0:0:"NADH";1:cpd00067:0:0:"H+";1:cpd01220:0:0:"Carvol"	0	(1) cpd00003[0] + (1) cpd08263[0] <=> (1) cpd00004[0] + (1) cpd00067[0] + (1) cpd01220[0]	(1) NAD[0] + (1) (+)-trans-Carveol[0] <=> (1) NADH[0] + (1) H+[0] + (1) Carvol[0]	=	=	null	null	KEGG:R06117;MetaCyc:RXN-9397;PlantCyc:RXN-9397;E.C.:1.1.1.275;name:(+)-trans-carveol dehydrogenase|(+)-trans-carveol: NAD+ oxidoreductase|(+)-trans-carveol:NAD+ oxidoreductase|carveol dehydrogenase	null	0.75	1.14	cpd00003;cpd00004;cpd00067;cpd01220;cpd08263	OK	0	null	null	Primary Database
rxn04135	R06119	(R)-limonene,NADPH: oxygen oxidoreductase (6-hydroxylating)	(1) cpd00005[0] + (1) cpd00007[0] + (1) cpd03638[0] <=> (1) cpd00001[0] + (1) cpd00006[0] + (1) cpd08263[0]	-1:cpd00005:0:0:"NADPH";-1:cpd00007:0:0:"O2";-1:cpd00067:0:0:"H+";-1:cpd03638:0:0:"(+)-Limonene";1:cpd00001:0:0:"H2O";1:cpd00006:0:0:"NADP";1:cpd08263:0:0:"(+)-trans-Carveol"	0	(1) cpd00005[0] + (1) cpd00007[0] + (1) cpd00067[0] + (1) cpd03638[0] => (1) cpd00001[0] + (1) cpd00006[0] + (1) cpd08263[0]	(1) NADPH[0] + (1) O2[0] + (1) H+[0] + (1) (+)-Limonene[0] => (1) H2O[0] + (1) NADP[0] + (1) (+)-trans-Carveol[0]	>	>	null	null	KEGG:R06119;MetaCyc:RXN-10746;PlantCyc:RXN-10746;E.C.:1.14.13.80;name:(+)-limonene 6-monooxygenase|(+)-limonene-6-hydroxylase|(R)-limonene 6-monooxygenase|(R)-limonene,NADPH: oxygen oxidoreductase (6-hydroxylating)|(R)-limonene,NADPH:oxygen oxidoreductase (6-hydroxylating)	null	-99.87	1.61	cpd00001;cpd00005;cpd00006;cpd00007;cpd00067;cpd03638;cpd08263	OK	0	null	null	Primary Database
rxn04136	R06120	geranyldiphosphate diphosphate lyase [(+)-(R)-limonene-forming]	(1) cpd00283[0] <=> (1) cpd00012[0] + (1) cpd03638[0]	-1:cpd00283:0:0:"Geranyldiphosphate";1:cpd00012:0:0:"PPi";1:cpd00067:0:0:"H+";1:cpd03638:0:0:"(+)-Limonene"	0	(1) cpd00283[0] => (1) cpd00012[0] + (1) cpd00067[0] + (1) cpd03638[0]	(1) Geranyldiphosphate[0] => (1) PPi[0] + (1) H+[0] + (1) (+)-Limonene[0]	>	>	null	null	AraCyc:4.2.3.20-RXN;KEGG:R06120;MetaCyc:4.2.3.20-RXN;PlantCyc:4.2.3.20-RXN;E.C.:4.2.3.20;name:(+)-limonene synthase|(R)-limonene synthase|geranyl-diphosphate diphosphate-lyase [cyclizing, (+)-(4R)-limonene-forming]|geranyl-diphosphate diphosphate-lyase [cyclizing, (R)-limonene-forming]|geranyldiphosphate diphosphate lyase [(+)-(R)-limonene-forming]	null	-25.88	1.56	cpd00012;cpd00067;cpd00283;cpd03638	OK	0	null	HB	Primary Database
rxn04137	R06126	L-serine:NADP+ 3-oxidoreductase	(1) cpd00006[0] + (1) cpd00054[0] <=> (1) cpd00005[0] + (1) cpd08626[0]	-1:cpd00006:0:0:"NADP";-1:cpd00054:0:0:"L-Serine";1:cpd00005:0:0:"NADPH";1:cpd00067:0:0:"H+";1:cpd08626:0:0:"2-Aminomalonate semialdehyde"	0	(1) cpd00006[0] + (1) cpd00054[0] <=> (1) cpd00005[0] + (1) cpd00067[0] + (1) cpd08626[0]	(1) NADP[0] + (1) L-Serine[0] <=> (1) NADPH[0] + (1) H+[0] + (1) 2-Aminomalonate semialdehyde[0]	=	=	null	null	BiGG:LSERDHr;EcoCyc:RXN0-2201;KEGG:R06126;MetaCyc:RXN0-2201;iAF1260:LSERDHr;E.C.:1.1.1.276;name:L-serine dehydrogenase|L-serine:NADP+ 3-oxidoreductase|serine 3-dehydrogenase	null	5.22	1.07	cpd00005;cpd00006;cpd00054;cpd00067;cpd08626	OK	0	null	null	Primary Database
rxn04138	R06132	R06132	(1) cpd03077[0] <=> (1) cpd00013[0] + (1) cpd08627[0]	-1:cpd03077:0:0:"alpha-Amino acid";1:cpd00013:0:0:"NH3";1:cpd08627:0:0:"2,3-Ene acid"	0	(1) cpd03077[0] => (1) cpd00013[0] + (1) cpd08627[0]	(1) alpha-Amino acid[0] => (1) NH3[0] + (1) 2,3-Ene acid[0]	>	>	null	null	KEGG:R06132;E.C.:4.3.1.10|4.3.1.23|4.3.1.24|4.3.1.25|4.3.1.3|4.3.1.6|4.3.1.7|4.3.1.9;name:	null	-2.04	0.82	cpd00013;cpd03077;cpd08627	MI:C:1/H:3|CI:1	0	null	null	Primary Database
rxn04139	R06146	2-Octaprenyl-3-methyl-6-methoxy-1,4-benzoquinone ,NADPH2:oxygen oxidoreductase	(1) cpd00005[0] + (1) cpd00007[0] + (1) cpd03448[0] <=> (1) cpd00001[0] + (1) cpd00006[0] + (1) cpd03449[0]	-1:cpd00005:0:0:"NADPH";-1:cpd00007:0:0:"O2";-1:cpd00067:0:0:"H+";-1:cpd03448:0:0:"2-Octaprenyl-3-methyl-6-methoxy-1,4-benzoquinone";1:cpd00001:0:0:"H2O";1:cpd00006:0:0:"NADP";1:cpd03449:0:0:"2-Octaprenyl-3-methyl-5-hydroxy-6-methoxy-1,4-benzoquinone"	0	(1) cpd00005[0] + (1) cpd00007[0] + (1) cpd00067[0] + (1) cpd03448[0] => (1) cpd00001[0] + (1) cpd00006[0] + (1) cpd03449[0]	(1) NADPH[0] + (1) O2[0] + (1) H+[0] + (1) 2-Octaprenyl-3-methyl-6-methoxy-1,4-benzoquinone[0] => (1) H2O[0] + (1) NADP[0] + (1) 2-Octaprenyl-3-methyl-5-hydroxy-6-methoxy-1,4-benzoquinone[0]	>	>	null	null	KEGG:R06146;E.C.:1.14.13.-;name:2-Octaprenyl-3-methyl-6-methoxy-1,4-benzoquinone ,NADPH2:oxygen|2-Octaprenyl-3-methyl-6-methoxy-1,4-benzoquinone ,NADPH2:oxygen oxidoreductase	null	-94.61	1.29	cpd00001;cpd00005;cpd00006;cpd00007;cpd00067;cpd03448;cpd03449	OK	0	null	HB	Primary Database
rxn04140	R06154	methylamine:oxygen oxidoreductase (deaminating) (copper-containing)	(1) cpd00001[0] + (1) cpd00007[0] + (1) cpd00187[0] <=> (1) cpd00013[0] + (1) cpd00025[0] + (1) cpd00055[0]	-1:cpd00001:0:0:"H2O";-1:cpd00007:0:0:"O2";-1:cpd00187:0:0:"Methanamine";1:cpd00013:0:0:"NH3";1:cpd00025:0:0:"H2O2";1:cpd00055:0:0:"Formaldehyde"	0	(1) cpd00001[0] + (1) cpd00007[0] + (1) cpd00187[0] => (1) cpd00013[0] + (1) cpd00025[0] + (1) cpd00055[0]	(1) H2O[0] + (1) O2[0] + (1) Methanamine[0] => (1) NH3[0] + (1) H2O2[0] + (1) Formaldehyde[0]	>	>	null	null	KEGG:R06154;E.C.:1.4.3.21;name:methylamine:oxygen oxidoreductase (deaminating) (copper-containing)	null	-19.9	1.22	cpd00001;cpd00007;cpd00013;cpd00025;cpd00055;cpd00187	OK	0	null	null	Primary Database
rxn04141	R06166	3beta-hydroxy-5beta-steroid:NADP+ 3-oxidoreductase	(1) cpd00006[0] + (1) cpd08628[0] <=> (1) cpd00005[0] + (1) cpd03260[0]	-1:cpd00006:0:0:"NADP";-1:cpd08628:0:0:"3beta-Hydroxy-5beta-pregnane-20-one";1:cpd00005:0:0:"NADPH";1:cpd00067:0:0:"H+";1:cpd03260:0:0:"5beta-Pregnane-3,20-dione"	0	(1) cpd00006[0] + (1) cpd08628[0] <=> (1) cpd00005[0] + (1) cpd00067[0] + (1) cpd03260[0]	(1) NADP[0] + (1) 3beta-Hydroxy-5beta-pregnane-20-one[0] <=> (1) NADPH[0] + (1) H+[0] + (1) 5beta-Pregnane-3,20-dione[0]	=	=	null	null	KEGG:R06166;MetaCyc:1.1.1.277-RXN;E.C.:1.1.1.277;name:3beta-hydroxy-5beta-steroid dehydrogenase|3beta-hydroxy-5beta-steroid:NADP+ 3-oxidoreductase|3beta-hydroxysteroid 5beta-oxidoreductase|3beta-hydroxysteroid 5beta-progesterone oxidoreductase	null	2.3	1.11	cpd00005;cpd00006;cpd00067;cpd03260;cpd08628	OK	0	null	null	Primary Database
rxn04142	R06171	L-Allothreonine acetaldehyde-lyase	(1) cpd03282[0] <=> (1) cpd00033[0] + (1) cpd00071[0]	-1:cpd03282:0:0:"L-Allothreonine";1:cpd00033:0:0:"Glycine";1:cpd00071:0:0:"Acetaldehyde"	0	(1) cpd03282[0] <=> (1) cpd00033[0] + (1) cpd00071[0]	(1) L-Allothreonine[0] <=> (1) Glycine[0] + (1) Acetaldehyde[0]	=	=	null	null	AraCyc:LTAA-RXN;BiGG:THRA2i|THRA2r|THRLAD;BrachyCyc:LTAA-RXN|RXN0-5234.c.brachyexp.L-ALLO-THREONINE;KEGG:R06171;MetaCyc:LTAA-RXN;E.C.:4.1.2.49|4.1.2.5;name:L-Allothreonine acetaldehyde-lyase|L-allo-Threonine Aldolase|L-allo-threonine acetaldehyde-lyase (glycine-forming)|L-allo-threonine aldolase|RXN0-5234.m.chlamyexp.L-ALLO-THREONINE	null	3.21	0.62	cpd00033;cpd00071;cpd03282	OK	0	rxn38981	null	Primary Database
rxn04143	R06180	R06180	(1) cpd00003[0] + (1) cpd00666[0] <=> (1) cpd00004[0] + (1) cpd02186[0]	-1:cpd00003:0:0:"NAD";-1:cpd00666:0:0:"Tartrate";1:cpd00004:0:0:"NADH";1:cpd00067:0:0:"H+";1:cpd02186:0:0:"Oxaloglycolate"	0	(1) cpd00003[0] + (1) cpd00666[0] <=> (1) cpd00004[0] + (1) cpd00067[0] + (1) cpd02186[0]	(1) NAD[0] + (1) Tartrate[0] <=> (1) NADH[0] + (1) H+[0] + (1) Oxaloglycolate[0]	=	=	null	null	AraCyc:TARTRATE-DEHYDROGENASE-RXN;BiGG:TARTRDH;KEGG:R06180;MetaCyc:TARTRATE-DEHYDROGENASE-RXN;iYO844:TARTRDH;E.C.:1.1.1.93;name:mesotartrate dehydrogenase|tartrate dehydrogenase|tartrate:NAD+ oxidoreductase	null	6.22	1.1	cpd00003;cpd00004;cpd00067;cpd00666;cpd02186	OK	0	null	null	Primary Database
rxn04144	R06194	R06194	(1) cpd03511[0] <=> (1) cpd03512[0]	-1:cpd03511:0:0:"Lumirhodopsin";1:cpd03512:0:0:"Metarhodopsin"	0	(1) cpd03511[0] <=> (1) cpd03512[0]	(1) Lumirhodopsin[0] <=> (1) Metarhodopsin[0]	=	=	null	null	JP_Creinhardtii_MSB:R_LUMIRHODOPSINI;KEGG:R06194;name:	null	0	2	cpd03511;cpd03512	OK	0	null	null	Primary Database
rxn04145	R06195	R06195	(1) cpd03630[0] <=> (1) cpd03631[0]	-1:cpd03630:0:0:"ent-Kaurene";1:cpd03631:0:0:"Aconitine"	0	(1) cpd03630[0] <=> (1) cpd03631[0]	(1) ent-Kaurene[0] <=> (1) Aconitine[0]	?	=	null	null	KEGG:R06195;name:	null	10000000	10000000	cpd03630;cpd03631	MI:C:14/H:15/N:1/O:11	0	null	null	Primary Database
rxn04146	R06196	R06196	(1) cpd03630[0] <=> (1) cpd03632[0]	-1:cpd03630:0:0:"ent-Kaurene";1:cpd03632:0:0:"Veatchine"	0	(1) cpd03630[0] <=> (1) cpd03632[0]	(1) ent-Kaurene[0] <=> (1) Veatchine[0]	?	=	null	null	KEGG:R06196;name:	null	10000000	10000000	cpd03630;cpd03632	MI:C:2/H:1/N:1/O:2	0	null	null	Primary Database
rxn04147	R06223	squalene synthase	(1) cpd00005[0] + (2) cpd00350[0] <=> (1) cpd00006[0] + (2) cpd00012[0] + (1) cpd00559[0]	-1:cpd00005:0:0:"NADPH";-2:cpd00350:0:0:"Farnesyldiphosphate";1:cpd00006:0:0:"NADP";2:cpd00012:0:0:"PPi";1:cpd00067:0:0:"H+";1:cpd00559:0:0:"Supraene"	0	(1) cpd00005[0] + (2) cpd00350[0] => (1) cpd00006[0] + (2) cpd00012[0] + (1) cpd00067[0] + (1) cpd00559[0]	(1) NADPH[0] + (2) Farnesyldiphosphate[0] => (1) NADP[0] + (2) PPi[0] + (1) H+[0] + (1) Supraene[0]	>	>	null	null	AraCyc:RXN-13162.c.araexp.NADP_NADPH|YEAST-SQUALENE-RXN;BiGG:SQLS;ChlamyCyc:YEAST-SQUALENE-RXN;KEGG:R06223;MetaCyc:RXN-13162.c.metaexp.NADP_NADPH;E.C.:2.5.1.21;name:Farnesyl-diphosphate farnesyltransferase|Squalene synthase|squalene synthase	null	-48.98	1.73	cpd00005;cpd00006;cpd00012;cpd00067;cpd00350;cpd00559	OK	0	rxn32418	HB	Primary Database
rxn04148	R06254	R06254	(1) cpd00007[0] + (2) cpd03430[0] <=> (2) cpd00001[0] + (2) cpd03433[0]	-1:cpd00007:0:0:"O2";-2:cpd03430:0:0:"Urobilinogen";2:cpd00001:0:0:"H2O";2:cpd03433:0:0:"I-Urobilin"	0	(1) cpd00007[0] + (2) cpd03430[0] => (2) cpd00001[0] + (2) cpd03433[0]	(1) O2[0] + (2) Urobilinogen[0] => (2) H2O[0] + (2) I-Urobilin[0]	>	>	null	null	KEGG:R06254;name:	null	-84.11	5.3	cpd00001;cpd00007;cpd03430;cpd03433	OK	0	null	null	Primary Database
rxn04149	R06255	R06255	(1) cpd00007[0] + (2) cpd03429[0] <=> (2) cpd00001[0] + (2) cpd03432[0]	-1:cpd00007:0:0:"O2";-2:cpd03429:0:0:"L-Urobilinogen";2:cpd00001:0:0:"H2O";2:cpd03432:0:0:"L-Urobilin"	0	(1) cpd00007[0] + (2) cpd03429[0] => (2) cpd00001[0] + (2) cpd03432[0]	(1) O2[0] + (2) L-Urobilinogen[0] => (2) H2O[0] + (2) L-Urobilin[0]	>	>	null	null	KEGG:R06255;name:	null	-84.11	5.3	cpd00001;cpd00007;cpd03429;cpd03432	OK	0	null	null	Primary Database
rxn04150	R06256	R06256	(1) cpd03431[0] <=> (1) cpd03430[0]	-2:cpd00067:0:0:"H+";-1:cpd03431:0:0:"D-Urobilinogen";1:cpd03430:0:0:"Urobilinogen"	0	(2) cpd00067[0] + (1) cpd03431[0] <=> (1) cpd03430[0]	(2) H+[0] + (1) D-Urobilinogen[0] <=> (1) Urobilinogen[0]	=	=	null	null	KEGG:R06256;name:	null	2.18	0.59	cpd00067;cpd03430;cpd03431	CI:-2	0	null	null	Primary Database
rxn04151	R06257	R06257	(1) cpd03430[0] <=> (1) cpd03429[0]	-4:cpd00067:0:0:"H+";-1:cpd03430:0:0:"Urobilinogen";1:cpd03429:0:0:"L-Urobilinogen"	0	(4) cpd00067[0] + (1) cpd03430[0] <= (1) cpd03429[0]	(4) H+[0] + (1) Urobilinogen[0] <= (1) L-Urobilinogen[0]	<	<	null	null	KEGG:R06257;name:	null	13.78	1.75	cpd00067;cpd03429;cpd03430	CI:-4	0	null	null	Primary Database
rxn04152	R06265	magnesium-protoporphyrin-IX 13-monomethyl ester,NADPH:oxygen oxidoreductase (hydroxylating)	(1) cpd00005[0] + (1) cpd00007[0] + (1) cpd02762[0] <=> (1) cpd00001[0] + (1) cpd00006[0] + (1) cpd08629[0]	-1:cpd00005:0:0:"NADPH";-1:cpd00007:0:0:"O2";-1:cpd00067:0:0:"H+";-1:cpd02762:0:0:"Mg-Protoporphyrin IX 13-monomethyl ester";1:cpd00001:0:0:"H2O";1:cpd00006:0:0:"NADP";1:cpd08629:0:0:"13(1)-Hydroxy-Mg-protoporphyrin IX 13-monomethyl ester"	0	(1) cpd00005[0] + (1) cpd00007[0] + (1) cpd00067[0] + (1) cpd02762[0] => (1) cpd00001[0] + (1) cpd00006[0] + (1) cpd08629[0]	(1) NADPH[0] + (1) O2[0] + (1) H+[0] + (1) Mg-Protoporphyrin IX 13-monomethyl ester[0] => (1) H2O[0] + (1) NADP[0] + (1) 13(1)-Hydroxy-Mg-protoporphyrin IX 13-monomethyl ester[0]	>	>	null	null	AraCyc:RXN-5282;BrachyCyc:RXN-5282;ChlamyCyc:RXN-5282;KEGG:R06265;MetaCyc:RXN-5282;E.C.:1.14.13.81;name:Mg-protoporphyrin IX monomethyl ester (oxidative) cyclase|magnesium-protoporphyrin IX monomethyl ester (oxidative) cyclase|magnesium-protoporphyrin-IX 13-monomethyl ester,NADPH:oxygen|magnesium-protoporphyrin-IX 13-monomethyl ester,NADPH:oxygen oxidoreductase (hydroxylating)	null	-94.39	1.28	cpd00001;cpd00005;cpd00006;cpd00007;cpd00067;cpd02762;cpd08629	OK	0	rxn24062;rxn38381	null	Primary Database
rxn04153	R06266	magnesium-protoporphyrin-IX 13-monomethyl ester,NADPH:oxygen oxidoreductase (hydroxylating)	(1) cpd00005[0] + (1) cpd00007[0] + (1) cpd08629[0] <=> (2) cpd00001[0] + (1) cpd00006[0] + (1) cpd08630[0]	-1:cpd00005:0:0:"NADPH";-1:cpd00007:0:0:"O2";-1:cpd00067:0:0:"H+";-1:cpd08629:0:0:"13(1)-Hydroxy-Mg-protoporphyrin IX 13-monomethyl ester";2:cpd00001:0:0:"H2O";1:cpd00006:0:0:"NADP";1:cpd08630:0:0:"13(1)-Oxo-Mg-protoporphyrin IX 13-monomethyl ester"	0	(1) cpd00005[0] + (1) cpd00007[0] + (1) cpd00067[0] + (1) cpd08629[0] => (2) cpd00001[0] + (1) cpd00006[0] + (1) cpd08630[0]	(1) NADPH[0] + (1) O2[0] + (1) H+[0] + (1) 13(1)-Hydroxy-Mg-protoporphyrin IX 13-monomethyl ester[0] => (2) H2O[0] + (1) NADP[0] + (1) 13(1)-Oxo-Mg-protoporphyrin IX 13-monomethyl ester[0]	>	>	null	null	AraCyc:RXN-5283;BrachyCyc:RXN-5283;ChlamyCyc:RXN-5283;KEGG:R06266;MetaCyc:RXN-5283;E.C.:1.14.13.81;name:131-hydroxy-magnesium-protoporphyrin IX 13-monomethyl ester dehydrogenase|Mg-protoporphyrin IX monomethyl ester (oxidative) cyclase|magnesium-protoporphyrin-IX 13-monomethyl ester,NADPH:oxygen|magnesium-protoporphyrin-IX 13-monomethyl ester,NADPH:oxygen oxidoreductase (hydroxylating)	null	-106.56	1.57	cpd00001;cpd00005;cpd00006;cpd00007;cpd00067;cpd08629;cpd08630	OK	0	rxn24063	null	Primary Database
rxn04154	R06267	magnesium-protoporphyrin-IX 13-monomethyl ester,NADPH:oxygen oxidoreductase (hydroxylating)	(1) cpd00005[0] + (1) cpd00007[0] + (1) cpd08630[0] <=> (2) cpd00001[0] + (1) cpd00006[0] + (1) cpd08631[0]	-1:cpd00005:0:0:"NADPH";-1:cpd00007:0:0:"O2";-1:cpd08630:0:0:"13(1)-Oxo-Mg-protoporphyrin IX 13-monomethyl ester";2:cpd00001:0:0:"H2O";1:cpd00006:0:0:"NADP";1:cpd08631:0:0:"Divinylprotochlorophyllide"	0	(1) cpd00005[0] + (1) cpd00007[0] + (1) cpd08630[0] <=> (2) cpd00001[0] + (1) cpd00006[0] + (1) cpd08631[0]	(1) NADPH[0] + (1) O2[0] + (1) 13(1)-Oxo-Mg-protoporphyrin IX 13-monomethyl ester[0] <=> (2) H2O[0] + (1) NADP[0] + (1) Divinylprotochlorophyllide[0]	?	=	null	null	AraCyc:RXN-5284;BrachyCyc:RXN-5284;ChlamyCyc:RXN-5284;KEGG:R06267;MetaCyc:RXN-5284;E.C.:1.14.13.81;name:Mg-protoporphyrin IX monomethyl ester (oxidative) cyclase|magnesium-protoporphyrin-IX 13-monomethyl ester,NADPH:oxygen|magnesium-protoporphyrin-IX 13-monomethyl ester,NADPH:oxygen oxidoreductase (hydroxylating)	null	10000000	10000000	cpd00001;cpd00005;cpd00006;cpd00007;cpd08630;cpd08631	OK	0	rxn24064	null	Primary Database
rxn04155	rxn04155	rxn04155	(1) cpd00001[0] + (1) cpd02762[0] <=> (1) cpd08629[0]	-1:cpd00001:0:0:"H2O";-1:cpd02762:0:0:"Mg-Protoporphyrin IX 13-monomethyl ester";2:cpd00067:0:0:"H+";1:cpd08629:0:0:"13(1)-Hydroxy-Mg-protoporphyrin IX 13-monomethyl ester"	0	(1) cpd00001[0] + (1) cpd02762[0] <=> (2) cpd00067[0] + (1) cpd08629[0]	(1) H2O[0] + (1) Mg-Protoporphyrin IX 13-monomethyl ester[0] <=> (2) H+[0] + (1) 13(1)-Hydroxy-Mg-protoporphyrin IX 13-monomethyl ester[0]	=	=	null	null	null	null	10000000	10000000	cpd00001;cpd00067;cpd02762;cpd08629	CI:2	0	null	null	Orphan
rxn04156	rxn04156	rxn04156	(1) cpd08629[0] <=> (1) cpd08630[0]	-1:cpd08629:0:0:"13(1)-Hydroxy-Mg-protoporphyrin IX 13-monomethyl ester";2:cpd00067:0:0:"H+";1:cpd08630:0:0:"13(1)-Oxo-Mg-protoporphyrin IX 13-monomethyl ester"	0	(1) cpd08629[0] <=> (2) cpd00067[0] + (1) cpd08630[0]	(1) 13(1)-Hydroxy-Mg-protoporphyrin IX 13-monomethyl ester[0] <=> (2) H+[0] + (1) 13(1)-Oxo-Mg-protoporphyrin IX 13-monomethyl ester[0]	=	=	null	null	null	null	10000000	10000000	cpd00067;cpd08629;cpd08630	CI:2	0	null	null	Orphan
rxn04157	rxn04157	rxn04157	(1) cpd08630[0] <=> (1) cpd08631[0]	-1:cpd08630:0:0:"13(1)-Oxo-Mg-protoporphyrin IX 13-monomethyl ester";3:cpd00067:0:0:"H+";1:cpd08631:0:0:"Divinylprotochlorophyllide"	0	(1) cpd08630[0] <=> (3) cpd00067[0] + (1) cpd08631[0]	(1) 13(1)-Oxo-Mg-protoporphyrin IX 13-monomethyl ester[0] <=> (3) H+[0] + (1) Divinylprotochlorophyllide[0]	=	=	null	null	null	null	10000000	10000000	cpd00067;cpd08630;cpd08631	CI:2	0	null	null	Orphan
rxn04158	R06271	R06271	(1) cpd08631[0] <=> (1) cpd01845[0]	-2:cpd00067:0:0:"H+";-1:cpd08631:0:0:"Divinylprotochlorophyllide";1:cpd01845:0:0:"Protochlorophyllide"	0	(2) cpd00067[0] + (1) cpd08631[0] <=> (1) cpd01845[0]	(2) H+[0] + (1) Divinylprotochlorophyllide[0] <=> (1) Protochlorophyllide[0]	=	=	null	null	KEGG:R06271;name:	null	2.18	0.59	cpd00067;cpd01845;cpd08631	CI:-2	0	null	null	Primary Database
rxn04159	R06272	chlorophyllide-a:NADP+ oxidoreductase	(1) cpd00005[0] + (1) cpd08632[0] <=> (1) cpd00006[0] + (1) cpd01449[0]	-1:cpd00005:0:0:"NADPH";-1:cpd00067:0:0:"H+";-1:cpd08632:0:0:"Divinyl chlorophyllide a";1:cpd00006:0:0:"NADP";1:cpd01449:0:0:"Chlorophyllide"	0	(1) cpd00005[0] + (1) cpd00067[0] + (1) cpd08632[0] => (1) cpd00006[0] + (1) cpd01449[0]	(1) NADPH[0] + (1) H+[0] + (1) Divinyl chlorophyllide a[0] => (1) NADP[0] + (1) Chlorophyllide[0]	>	>	null	null	AraCyc:RXN-5286;BrachyCyc:RXN-5286;ChlamyCyc:RXN-5286;KEGG:R06272;MetaCyc:RXN-5286;E.C.:1.3.1.75;name:4VCR|[4-vinyl]chlorophyllide a reductase|chlorophyllide-a:NADP+ oxidoreductase|divinyl chlorophyllide a 8-vinyl-reductase	null	-12.62	1.2	cpd00005;cpd00006;cpd00067;cpd01449;cpd08632	OK	0	rxn28310	null	Primary Database
rxn04160	R06282	ATP-dependent ferredoxin:protochlorophyllide-a 7,8-oxidoreductase	(1) cpd00001[0] + (1) cpd00002[0] + (1) cpd01845[0] <=> (1) cpd00008[0] + (1) cpd00009[0] + (1) cpd01449[0]	-1:cpd00001:0:0:"H2O";-1:cpd00002:0:0:"ATP";-1:cpd00067:0:0:"H+";-1:cpd01845:0:0:"Protochlorophyllide";1:cpd00008:0:0:"ADP";1:cpd00009:0:0:"Phosphate";1:cpd01449:0:0:"Chlorophyllide"	0	(1) cpd00001[0] + (1) cpd00002[0] + (1) cpd00067[0] + (1) cpd01845[0] <= (1) cpd00008[0] + (1) cpd00009[0] + (1) cpd01449[0]	(1) H2O[0] + (1) ATP[0] + (1) H+[0] + (1) Protochlorophyllide[0] <= (1) ADP[0] + (1) Phosphate[0] + (1) Chlorophyllide[0]	<	<	null	null	KEGG:R06282;E.C.:1.18.-.-|1.3.7.7;name:ATP-dependent ferredoxin:protochlorophyllide-a 7,8-oxidoreductase	null	104.34	1.57	cpd00001;cpd00002;cpd00008;cpd00009;cpd00067;cpd01449;cpd01845	CI:-3	0	null	HB	Primary Database
rxn04161	R06284	chlorophyllide-a:phytyl-diphosphate phytyltransferase	(1) cpd01449[0] + (1) cpd03214[0] <=> (1) cpd00012[0] + (1) cpd03148[0]	-1:cpd00067:0:0:"H+";-1:cpd01449:0:0:"Chlorophyllide";-1:cpd03214:0:0:"Phytyl diphosphate";1:cpd00012:0:0:"PPi";1:cpd03148:0:0:"Chlorophyll a"	0	(1) cpd00067[0] + (1) cpd01449[0] + (1) cpd03214[0] <=> (1) cpd00012[0] + (1) cpd03148[0]	(1) H+[0] + (1) Chlorophyllide[0] + (1) Phytyl diphosphate[0] <=> (1) PPi[0] + (1) Chlorophyll a[0]	?	=	null	null	AraCyc:RXN1F-66;BrachyCyc:RXN1F-66;ChlamyCyc:RXN1F-66;KEGG:R06284;MetaCyc:RXN1F-66;E.C.:2.5.1.62;name:chlorophyll synthase|chlorophyllide-a:phytyl-diphosphate phytyltransferase	null	10000000	10000000	cpd00012;cpd00067;cpd01449;cpd03148;cpd03214	OK	0	rxn28811;rxn38543	HB	Primary Database
rxn04162	R06286	chlorophyllide-a:NADP+ 7,8-oxidoreductase	(1) cpd00006[0] + (1) cpd08632[0] <=> (1) cpd00005[0] + (1) cpd08631[0]	-1:cpd00006:0:0:"NADP";-1:cpd08632:0:0:"Divinyl chlorophyllide a";1:cpd00005:0:0:"NADPH";1:cpd00067:0:0:"H+";1:cpd08631:0:0:"Divinylprotochlorophyllide"	0	(1) cpd00006[0] + (1) cpd08632[0] <=> (1) cpd00005[0] + (1) cpd00067[0] + (1) cpd08631[0]	(1) NADP[0] + (1) Divinyl chlorophyllide a[0] <=> (1) NADPH[0] + (1) H+[0] + (1) Divinylprotochlorophyllide[0]	=	=	null	null	AraCyc:RXN-5285;BrachyCyc:RXN-5285;ChlamyCyc:RXN-5285;KEGG:R06286;MetaCyc:RXN-5285;E.C.:1.3.1.33;name:chlorophyllide-a:NADP+ 7,8-oxidoreductase	null	-0.65	1.58	cpd00005;cpd00006;cpd00067;cpd08631;cpd08632	CI:1	0	rxn28309	HB	Primary Database
rxn04163	R06287	R06287	(1) cpd08632[0] <=> (1) cpd08648[0]	-1:cpd08632:0:0:"Divinyl chlorophyllide a";1:cpd08648:0:0:"Divinylchlorophyll a"	0	(1) cpd08632[0] <=> (1) cpd08648[0]	(1) Divinyl chlorophyllide a[0] <=> (1) Divinylchlorophyll a[0]	?	=	null	null	KEGG:R06287;name:	null	10000000	10000000	cpd08632;cpd08648	MI:C:20/H:40|CI:3	0	null	null	Primary Database
rxn04164	R06288	R06288	(1) cpd08648[0] <=> (1) cpd03148[0]	-2:cpd00067:0:0:"H+";-1:cpd08648:0:0:"Divinylchlorophyll a";1:cpd03148:0:0:"Chlorophyll a"	0	(2) cpd00067[0] + (1) cpd08648[0] => (1) cpd03148[0]	(2) H+[0] + (1) Divinylchlorophyll a[0] => (1) Chlorophyll a[0]	>	>	null	null	KEGG:R06288;iRS1563:R_R06288_c;name:	null	2.18	0.59	cpd00067;cpd03148;cpd08648	CI:-3	0	null	HB	Primary Database
rxn04165	R06291	ent-kaur-16-ene,NADPH:oxygen oxidoreductase (hydroxylating)	(1) cpd00005[0] + (1) cpd00007[0] + (1) cpd03630[0] <=> (1) cpd00001[0] + (1) cpd00006[0] + (1) cpd08670[0]	-1:cpd00005:0:0:"NADPH";-1:cpd00007:0:0:"O2";-1:cpd00067:0:0:"H+";-1:cpd03630:0:0:"ent-Kaurene";1:cpd00001:0:0:"H2O";1:cpd00006:0:0:"NADP";1:cpd08670:0:0:"Kaurenol"	0	(1) cpd00005[0] + (1) cpd00007[0] + (1) cpd00067[0] + (1) cpd03630[0] => (1) cpd00001[0] + (1) cpd00006[0] + (1) cpd08670[0]	(1) NADPH[0] + (1) O2[0] + (1) H+[0] + (1) ent-Kaurene[0] => (1) H2O[0] + (1) NADP[0] + (1) Kaurenol[0]	>	>	null	null	AraCyc:1.14.13.78-RXN;BrachyCyc:1.14.13.78-RXN;ChlamyCyc:1.14.13.78-RXN;KEGG:R06291;MetaCyc:1.14.13.78-RXN;E.C.:1.14.13.78;name:ent-kaur-16-ene,NADPH:oxygen oxidoreductase (hydroxylating)|ent-kaurene oxidase	null	-96.26	1.54	cpd00001;cpd00005;cpd00006;cpd00007;cpd00067;cpd03630;cpd08670	OK	0	rxn17097	null	Primary Database
rxn04166	R06292	ent-Kaur-16-ene,NADPH:oxygen oxidoreductase (hydroxylating)	(1) cpd00005[0] + (1) cpd00007[0] + (1) cpd08670[0] <=> (2) cpd00001[0] + (1) cpd00006[0] + (1) cpd08671[0]	-1:cpd00005:0:0:"NADPH";-1:cpd00007:0:0:"O2";-1:cpd00067:0:0:"H+";-1:cpd08670:0:0:"Kaurenol";2:cpd00001:0:0:"H2O";1:cpd00006:0:0:"NADP";1:cpd08671:0:0:"Kaurenal"	0	(1) cpd00005[0] + (1) cpd00007[0] + (1) cpd00067[0] + (1) cpd08670[0] => (2) cpd00001[0] + (1) cpd00006[0] + (1) cpd08671[0]	(1) NADPH[0] + (1) O2[0] + (1) H+[0] + (1) Kaurenol[0] => (2) H2O[0] + (1) NADP[0] + (1) Kaurenal[0]	>	>	null	null	AraCyc:RXN-5242;BrachyCyc:RXN-5242;ChlamyCyc:RXN-5242;KEGG:R06292;MetaCyc:RXN-5242;E.C.:1.14.13.78;name:ent-Kaur-16-ene,NADPH:oxygen oxidoreductase (hydroxylating)|ent-kaur-16-ene,NADPH:oxygen oxidoreductase (hydroxylating)|ent-kaurene oxidase	null	-103.55	1.55	cpd00001;cpd00005;cpd00006;cpd00007;cpd00067;cpd08670;cpd08671	OK	0	rxn24060	null	Primary Database
rxn04167	R06293	ent-Kaur-16-ene,NADPH:oxygen oxidoreductase (hydroxylating)	(1) cpd00005[0] + (1) cpd00007[0] + (1) cpd08671[0] <=> (1) cpd00001[0] + (1) cpd00006[0] + (1) cpd08672[0]	-1:cpd00005:0:0:"NADPH";-1:cpd00007:0:0:"O2";-1:cpd08671:0:0:"Kaurenal";1:cpd00001:0:0:"H2O";1:cpd00006:0:0:"NADP";1:cpd08672:0:0:"Kaurenic acid"	0	(1) cpd00005[0] + (1) cpd00007[0] + (1) cpd08671[0] => (1) cpd00001[0] + (1) cpd00006[0] + (1) cpd08672[0]	(1) NADPH[0] + (1) O2[0] + (1) Kaurenal[0] => (1) H2O[0] + (1) NADP[0] + (1) Kaurenic acid[0]	>	>	null	null	AraCyc:RXN-7580;BrachyCyc:RXN-7580;ChlamyCyc:RXN-7580;KEGG:R06293;MetaCyc:RXN-7580;E.C.:1.14.13.78;name:ent-Kaur-16-ene,NADPH:oxygen oxidoreductase (hydroxylating)|ent-kaur-16-ene,NADPH:oxygen oxidoreductase (hydroxylating)|ent-kaurene oxidase	null	-118.58	1.28	cpd00001;cpd00005;cpd00006;cpd00007;cpd08671;cpd08672	OK	0	rxn24318	null	Primary Database
rxn04168	R06294	ent-Kaur-16-en-19-oate,NADPH:oxygen oxidoreductase (hydroxylating)	(1) cpd00005[0] + (1) cpd00007[0] + (1) cpd08672[0] <=> (1) cpd00001[0] + (1) cpd00006[0] + (1) cpd08673[0]	-1:cpd00005:0:0:"NADPH";-1:cpd00007:0:0:"O2";-1:cpd00067:0:0:"H+";-1:cpd08672:0:0:"Kaurenic acid";1:cpd00001:0:0:"H2O";1:cpd00006:0:0:"NADP";1:cpd08673:0:0:"(-)-Kaur-16-en-7beta-ol-19-oic acid"	0	(1) cpd00005[0] + (1) cpd00007[0] + (1) cpd00067[0] + (1) cpd08672[0] => (1) cpd00001[0] + (1) cpd00006[0] + (1) cpd08673[0]	(1) NADPH[0] + (1) O2[0] + (1) H+[0] + (1) Kaurenic acid[0] => (1) H2O[0] + (1) NADP[0] + (1) (-)-Kaur-16-en-7beta-ol-19-oic acid[0]	>	>	null	null	AraCyc:1.14.13.79-RXN;BrachyCyc:1.14.13.79-RXN;ChlamyCyc:1.14.13.79-RXN;KEGG:R06294;MetaCyc:1.14.13.79-RXN;E.C.:1.14.13.79;name:ent-Kaur-16-en-19-oate,NADPH:oxygen oxidoreductase (hydroxylating)|ent-kaur-16-en-19-oate,NADPH:oxygen oxidoreductase (hydroxylating)|ent-kaurenoate monooxygenase	null	-96.19	1.36	cpd00001;cpd00005;cpd00006;cpd00007;cpd00067;cpd08672;cpd08673	OK	0	null	null	Primary Database
rxn04169	R06295	ent-Kaur-16-en-19-oate,NADPH:oxygen oxidoreductase (hydroxylating)	(1) cpd00005[0] + (1) cpd00007[0] + (1) cpd08673[0] <=> (2) cpd00001[0] + (1) cpd00006[0] + (1) cpd03633[0]	-1:cpd00005:0:0:"NADPH";-1:cpd00007:0:0:"O2";-1:cpd00067:0:0:"H+";-1:cpd08673:0:0:"(-)-Kaur-16-en-7beta-ol-19-oic acid";2:cpd00001:0:0:"H2O";1:cpd00006:0:0:"NADP";1:cpd03633:0:0:"Gibberellin A12 aldehyde"	0	(1) cpd00005[0] + (1) cpd00007[0] + (1) cpd00067[0] + (1) cpd08673[0] => (2) cpd00001[0] + (1) cpd00006[0] + (1) cpd03633[0]	(1) NADPH[0] + (1) O2[0] + (1) H+[0] + (1) (-)-Kaur-16-en-7beta-ol-19-oic acid[0] => (2) H2O[0] + (1) NADP[0] + (1) Gibberellin A12 aldehyde[0]	>	>	null	null	AraCyc:RXN1F-160;BrachyCyc:RXN1F-160;ChlamyCyc:RXN1F-160;KEGG:R06295;MetaCyc:RXN1F-160;E.C.:1.14.13.79;name:ent-7alpha-hydroxykaur-16-en-19-oate monooxygenase|ent-Kaur-16-en-19-oate,NADPH:oxygen oxidoreductase (hydroxylating)|ent-kaur-16-en-19-oate,NADPH:oxygen oxidoreductase (hydroxylating)	null	-105.11	1.6	cpd00001;cpd00005;cpd00006;cpd00007;cpd00067;cpd03633;cpd08673	OK	0	null	null	Primary Database
rxn04170	R06296	ent-Kaur-16-en-19-oate,NADPH:oxygen oxidoreductase (hydroxylating)	(1) cpd00005[0] + (1) cpd00007[0] + (1) cpd08673[0] <=> (1) cpd00001[0] + (1) cpd00006[0] + (1) cpd08674[0]	-1:cpd00005:0:0:"NADPH";-1:cpd00007:0:0:"O2";-1:cpd00067:0:0:"H+";-1:cpd08673:0:0:"(-)-Kaur-16-en-7beta-ol-19-oic acid";1:cpd00001:0:0:"H2O";1:cpd00006:0:0:"NADP";1:cpd08674:0:0:"6beta,7beta-Dihydroxykaurenoic acid"	0	(1) cpd00005[0] + (1) cpd00007[0] + (1) cpd00067[0] + (1) cpd08673[0] => (1) cpd00001[0] + (1) cpd00006[0] + (1) cpd08674[0]	(1) NADPH[0] + (1) O2[0] + (1) H+[0] + (1) (-)-Kaur-16-en-7beta-ol-19-oic acid[0] => (1) H2O[0] + (1) NADP[0] + (1) 6beta,7beta-Dihydroxykaurenoic acid[0]	>	>	null	null	AlgaGEM:R_R06296_c;AraGEM:R_R06296_c;KEGG:R06296;Maize_C4GEM:R_R06296_c;iRS1563:R_R06296_c;E.C.:1.14.13.79;name:ent-Kaur-16-en-19-oate,NADPH:oxygen oxidoreductase (hydroxylating)	null	-96.19	1.36	cpd00001;cpd00005;cpd00006;cpd00007;cpd00067;cpd08673;cpd08674	OK	0	null	null	Primary Database
rxn04171	R06297	ent-Kaur-16-en-19-oate,NADPH:oxygen oxidoreductase (hydroxylating)	(1) cpd00005[0] + (1) cpd00007[0] + (1) cpd03633[0] <=> (1) cpd00001[0] + (1) cpd00006[0] + (1) cpd08655[0]	-1:cpd00005:0:0:"NADPH";-1:cpd00007:0:0:"O2";-1:cpd03633:0:0:"Gibberellin A12 aldehyde";1:cpd00001:0:0:"H2O";1:cpd00006:0:0:"NADP";1:cpd08655:0:0:"Gibberellin A12"	0	(1) cpd00005[0] + (1) cpd00007[0] + (1) cpd03633[0] => (1) cpd00001[0] + (1) cpd00006[0] + (1) cpd08655[0]	(1) NADPH[0] + (1) O2[0] + (1) Gibberellin A12 aldehyde[0] => (1) H2O[0] + (1) NADP[0] + (1) Gibberellin A12[0]	>	>	null	null	AraCyc:RXN1F-161;BrachyCyc:RXN1F-161;ChlamyCyc:RXN1F-161;KEGG:R06297;MetaCyc:RXN1F-161;E.C.:1.14.13.79;name:GA12-aldehyde monooxygenase|ent-Kaur-16-en-19-oate,NADPH:oxygen oxidoreductase (hydroxylating)	null	-118.58	1.28	cpd00001;cpd00005;cpd00006;cpd00007;cpd03633;cpd08655	OK	0	null	null	Primary Database
rxn04173	R06299	Copalyl-diphosphate diphosphate-lyase (cyclizing)	(1) cpd03629[0] <=> (1) cpd00012[0] + (1) cpd03626[0]	-1:cpd03629:0:0:"Copalyl diphosphate";1:cpd00012:0:0:"PPi";1:cpd00067:0:0:"H+";1:cpd03626:0:0:"Pimaradiene"	0	(1) cpd03629[0] => (1) cpd00012[0] + (1) cpd00067[0] + (1) cpd03626[0]	(1) Copalyl diphosphate[0] => (1) PPi[0] + (1) H+[0] + (1) Pimaradiene[0]	>	>	null	null	KEGG:R06299;name:Copalyl-diphosphate diphosphate-lyase (cyclizing)	null	-40.99	2.79	cpd00012;cpd00067;cpd03626;cpd03629	OK	0	null	HB	Primary Database
rxn04174	R09120	ent-Copalyl-diphosphate diphosphate-lyase [ent-sandaracopimara-8(14),15-diene-forming]	(1) cpd03629[0] <=> (1) cpd00012[0] + (1) cpd08675[0]	-1:cpd03629:0:0:"Copalyl diphosphate";1:cpd00012:0:0:"PPi";1:cpd00067:0:0:"H+";1:cpd08675:0:0:"(+)-Sandaracopimaradiene"	0	(1) cpd03629[0] => (1) cpd00012[0] + (1) cpd00067[0] + (1) cpd08675[0]	(1) Copalyl diphosphate[0] => (1) PPi[0] + (1) H+[0] + (1) (+)-Sandaracopimaradiene[0]	>	>	null	null	CornCyc:RXN-4884;KEGG:R06300|R09120;MetaCyc:RXN-4884;PlantCyc:RXN-4884;RiceCyc:RXN-4884;E.C.:4.2.3.18|4.2.3.29;name:Copalyl-diphosphate diphosphate-lyase (cyclizing)|OsKS10|ent-Copalyl-diphosphate diphosphate-lyase [ent-sandaracopimara-8(14),15-diene-forming]|ent-copalyl-diphosphate diphosphate-lyase [ent-sandaracopimara-8(14),15-diene-forming]|ent-sandaracopimara-8(14),15-diene synthase|ent-sandaracopimaradiene synthase	null	-40.99	2.79	cpd00012;cpd00067;cpd03629;cpd08675	OK	0	null	HB	Primary Database
rxn04175	R06301	Copalyl-diphosphate diphosphate-lyase (cyclizing)	(1) cpd03629[0] <=> (1) cpd00012[0] + (1) cpd08676[0]	-1:cpd03629:0:0:"Copalyl diphosphate";1:cpd00012:0:0:"PPi";1:cpd00067:0:0:"H+";1:cpd08676:0:0:"Abietadiene"	0	(1) cpd03629[0] => (1) cpd00012[0] + (1) cpd00067[0] + (1) cpd08676[0]	(1) Copalyl diphosphate[0] => (1) PPi[0] + (1) H+[0] + (1) Abietadiene[0]	>	>	null	null	KEGG:R06301;MetaCyc:4.2.3.18-RXN;PlantCyc:4.2.3.18-RXN;E.C.:4.2.3.18;name:(+)-copalyl-diphosphate diphosphate-lyase [cyclizing, (-)-abietadiene-forming]|Copalyl-diphosphate diphosphate-lyase (cyclizing)|abieta-7,13-diene synthase|abietadiene synthase|copalyl-diphosphate diphosphate-lyase (cyclizing)	null	-54.24	2.86	cpd00012;cpd00067;cpd03629;cpd08676	OK	0	null	HB	Primary Database
rxn04176	R06302	ent-Copalyl-diphosphate diphosphate-lyase [ent-abieta-8(14),12-diene-forming]	(1) cpd03629[0] <=> (1) cpd00012[0] + (1) cpd08677[0]	-1:cpd03629:0:0:"Copalyl diphosphate";1:cpd00012:0:0:"PPi";1:cpd00067:0:0:"H+";1:cpd08677:0:0:"Levopimaradiene"	0	(1) cpd03629[0] => (1) cpd00012[0] + (1) cpd00067[0] + (1) cpd08677[0]	(1) Copalyl diphosphate[0] => (1) PPi[0] + (1) H+[0] + (1) Levopimaradiene[0]	>	>	null	null	KEGG:R06302;MetaCyc:RXN-8511;PlantCyc:RXN-8511;E.C.:4.2.3.-|4.2.3.32;name:ent-Copalyl-diphosphate diphosphate-lyase [ent-abieta-8(14),12-diene-forming]	null	-54.24	2.86	cpd00012;cpd00067;cpd03629;cpd08677	OK	0	null	HB	Primary Database
rxn04177	R06303	ent-Copalyl-diphosphate diphosphate-lyase [ent-abieta-8(14),12-diene-forming]	(1) cpd03629[0] <=> (1) cpd00012[0] + (1) cpd08678[0]	-1:cpd03629:0:0:"Copalyl diphosphate";1:cpd00012:0:0:"PPi";1:cpd00067:0:0:"H+";1:cpd08678:0:0:"Neoabietadiene"	0	(1) cpd03629[0] => (1) cpd00012[0] + (1) cpd00067[0] + (1) cpd08678[0]	(1) Copalyl diphosphate[0] => (1) PPi[0] + (1) H+[0] + (1) Neoabietadiene[0]	>	>	null	null	KEGG:R06303;MetaCyc:RXN-8512;PlantCyc:RXN-8512;E.C.:4.2.3.-|4.2.3.32;name:ent-Copalyl-diphosphate diphosphate-lyase [ent-abieta-8(14),12-diene-forming]|neoabietadiene synthase	null	-28.5	1.8	cpd00012;cpd00067;cpd03629;cpd08678	OK	0	null	HB	Primary Database
rxn04178	R06304	ent-Copalyl-diphosphate diphosphate-lyase [ent-abieta-8(14),12-diene-forming]	(1) cpd03629[0] <=> (1) cpd00012[0] + (1) cpd08679[0]	-1:cpd03629:0:0:"Copalyl diphosphate";1:cpd00012:0:0:"PPi";1:cpd00067:0:0:"H+";1:cpd08679:0:0:"Palustradiene"	0	(1) cpd03629[0] => (1) cpd00012[0] + (1) cpd00067[0] + (1) cpd08679[0]	(1) Copalyl diphosphate[0] => (1) PPi[0] + (1) H+[0] + (1) Palustradiene[0]	>	>	null	null	KEGG:R06304;MetaCyc:RXN-8513;PlantCyc:RXN-8513;E.C.:4.2.3.-|4.2.3.32;name:ent-Copalyl-diphosphate diphosphate-lyase [ent-abieta-8(14),12-diene-forming]	null	-45.42	3.15	cpd00012;cpd00067;cpd03629;cpd08679	OK	0	null	HB	Primary Database
rxn04179	R06305	Geranylgeranyl-diphosphate diphosphate-lyase (cyclizing, taxadiene forming)	(1) cpd00289[0] <=> (1) cpd00012[0] + (1) cpd08692[0]	-1:cpd00289:0:0:"Geranylgeranyl diphosphate";1:cpd00012:0:0:"PPi";1:cpd00067:0:0:"H+";1:cpd08692:0:0:"Taxa-4,11-diene"	0	(1) cpd00289[0] => (1) cpd00012[0] + (1) cpd00067[0] + (1) cpd08692[0]	(1) Geranylgeranyl diphosphate[0] => (1) PPi[0] + (1) H+[0] + (1) Taxa-4,11-diene[0]	>	>	null	null	KEGG:R06305;MetaCyc:4.2.3.17-RXN;PlantCyc:4.2.3.17-RXN;E.C.:4.2.3.17;name:Geranylgeranyl-diphosphate diphosphate-lyase (cyclizing, taxadiene|Geranylgeranyl-diphosphate diphosphate-lyase (cyclizing, taxadiene forming)|forming)|geranylgeranyl-diphosphate diphosphate-lyase (cyclizing, taxa-4,11-diene-forming)|geranylgeranyl-diphosphate diphosphate-lyase (cyclizing, taxadiene-forming)|taxadiene synthase	null	-81.88	6.96	cpd00012;cpd00067;cpd00289;cpd08692	OK	0	null	HB	Primary Database
rxn04180	R06307	Acetyl-CoA:taxa-4(20),11-dien-5alpha-ol O-acetyltransferase	(1) cpd00022[0] + (1) cpd08693[0] <=> (1) cpd00010[0] + (1) cpd08694[0]	-1:cpd00022:0:0:"Acetyl-CoA";-1:cpd08693:0:0:"Taxa-4(20),11(12)-dien-5alpha-ol";1:cpd00010:0:0:"CoA";1:cpd08694:0:0:"Taxa-4(20),11(12)-dien-5alpha-yl acetate"	0	(1) cpd00022[0] + (1) cpd08693[0] => (1) cpd00010[0] + (1) cpd08694[0]	(1) Acetyl-CoA[0] + (1) Taxa-4(20),11(12)-dien-5alpha-ol[0] => (1) CoA[0] + (1) Taxa-4(20),11(12)-dien-5alpha-yl acetate[0]	>	>	null	null	AraCyc:2.3.1.162-RXN;CornCyc:2.3.1.162-RXN;KEGG:R06307;MaizeCyc:2.3.1.162-RXN;MetaCyc:2.3.1.162-RXN;E.C.:2.3.1.162;name:Acetyl-CoA:taxa-4(20),11-dien-5alpha-ol O-acetyltransferase|acetyl coenzyme A:taxa-4(20),11(12)-dien-5alpha-ol O-acetyl transferase|acetyl-CoA:taxa-4(20),11-dien-5alpha-ol O-acetyltransferase|taxadien-5alpha-ol O-acetyltransferase	null	-3.61	1.18	cpd00010;cpd00022;cpd08693;cpd08694	OK	0	null	null	Primary Database
rxn04181	R06308	Taxa-4(20),11-dien-5alpha-ol,NADPH:oxygen oxidoreductase (13alpha-hyroxylating)	(1) cpd00005[0] + (1) cpd00007[0] + (1) cpd08693[0] <=> (1) cpd00001[0] + (1) cpd00006[0] + (1) cpd08695[0]	-1:cpd00005:0:0:"NADPH";-1:cpd00007:0:0:"O2";-1:cpd00067:0:0:"H+";-1:cpd08693:0:0:"Taxa-4(20),11(12)-dien-5alpha-ol";1:cpd00001:0:0:"H2O";1:cpd00006:0:0:"NADP";1:cpd08695:0:0:"Taxa-4(20),11(12)-dien-5alpha,13alpha-diol"	0	(1) cpd00005[0] + (1) cpd00007[0] + (1) cpd00067[0] + (1) cpd08693[0] => (1) cpd00001[0] + (1) cpd00006[0] + (1) cpd08695[0]	(1) NADPH[0] + (1) O2[0] + (1) H+[0] + (1) Taxa-4(20),11(12)-dien-5alpha-ol[0] => (1) H2O[0] + (1) NADP[0] + (1) Taxa-4(20),11(12)-dien-5alpha,13alpha-diol[0]	>	>	null	null	AraCyc:1.14.13.77-RXN;KEGG:R06308;MaizeCyc:1.14.13.77-RXN;MetaCyc:1.14.13.77-RXN;PlantCyc:1.14.13.77-RXN;E.C.:1.14.13.77;name:(13alpha-hyroxylating)|Taxa-4(20),11-dien-5alpha-ol,NADPH:oxygen oxidoreductase|Taxa-4(20),11-dien-5alpha-ol,NADPH:oxygen oxidoreductase (13alpha-hyroxylating)|taxa-4(20),11-dien-5alpha-ol,NADPH:oxygen oxidoreductase (13alpha-hydroxylating)|taxane 13alpha-hydroxylase	null	-96.19	1.36	cpd00001;cpd00005;cpd00006;cpd00007;cpd00067;cpd08693;cpd08695	OK	0	null	null	Primary Database
rxn04182	R06309	Taxa-4(20),11-dien-5alpha-yl acetate,NADPH:oxygen oxidoreductase (10beta-hydroxylating)	(1) cpd00005[0] + (1) cpd00007[0] + (1) cpd08694[0] <=> (1) cpd00001[0] + (1) cpd00006[0] + (1) cpd08696[0]	-1:cpd00005:0:0:"NADPH";-1:cpd00007:0:0:"O2";-1:cpd00067:0:0:"H+";-1:cpd08694:0:0:"Taxa-4(20),11(12)-dien-5alpha-yl acetate";1:cpd00001:0:0:"H2O";1:cpd00006:0:0:"NADP";1:cpd08696:0:0:"5alpha-Acetoxytaxa-4(20),11(12)-dien-10beta-ol"	0	(1) cpd00005[0] + (1) cpd00007[0] + (1) cpd00067[0] + (1) cpd08694[0] => (1) cpd00001[0] + (1) cpd00006[0] + (1) cpd08696[0]	(1) NADPH[0] + (1) O2[0] + (1) H+[0] + (1) Taxa-4(20),11(12)-dien-5alpha-yl acetate[0] => (1) H2O[0] + (1) NADP[0] + (1) 5alpha-Acetoxytaxa-4(20),11(12)-dien-10beta-ol[0]	>	>	null	null	KEGG:R06309;MaizeCyc:1.14.13.76-RXN;MetaCyc:1.14.13.76-RXN;PlantCyc:1.14.13.76-RXN;PoplarCyc:1.14.13.76-RXN;E.C.:1.14.13.76;name:(10beta-hydroxylating)|5-alpha-taxadienol-10-beta-hydroxylase|Taxa-4(20),11-dien-5alpha-yl acetate,NADPH:oxygen oxidoreductase|Taxa-4(20),11-dien-5alpha-yl acetate,NADPH:oxygen oxidoreductase (10beta-hydroxylating)|taxa-4(20),11-dien-5alpha-yl acetate,NADPH:oxygen oxidoreductase (10beta-hydroxylating)|taxane 10beta-hydroxylase	null	-96.19	1.36	cpd00001;cpd00005;cpd00006;cpd00007;cpd00067;cpd08694;cpd08696	OK	0	null	null	Primary Database
rxn04183	R06310	Benzoyl-CoA:taxan-2alpha-ol O-benzoyltransferase	(1) cpd00401[0] + (1) cpd08697[0] <=> (1) cpd00010[0] + (1) cpd08510[0]	-1:cpd00401:0:0:"Benzoyl-CoA";-1:cpd08697:0:0:"10-Deacetyl-2-debenzoylbaccatin III";1:cpd00010:0:0:"CoA";1:cpd08510:0:0:"10-Deacetylbaccatin III"	0	(1) cpd00401[0] + (1) cpd08697[0] => (1) cpd00010[0] + (1) cpd08510[0]	(1) Benzoyl-CoA[0] + (1) 10-Deacetyl-2-debenzoylbaccatin III[0] => (1) CoA[0] + (1) 10-Deacetylbaccatin III[0]	>	>	null	null	CornCyc:2.3.1.166-RXN;KEGG:R06310;MetaCyc:2.3.1.166-RXN;PlantCyc:2.3.1.166-RXN;E.C.:2.3.1.166;name:2alpha-hydroxytaxane 2-O-benzoyltransferase|Benzoyl-CoA:taxan-2alpha-ol O-benzoyltransferase|benzoyl-CoA:taxan-2alpha-ol O-benzoyltransferase|benzoyl-CoA:taxane 2alpha-O-benzoyltransferase	null	-3.61	1.18	cpd00010;cpd00401;cpd08510;cpd08697	OK	0	null	null	Primary Database
rxn04184	R06311	Acetyl-CoA:taxan-10beta-ol O-transferase	(1) cpd00022[0] + (1) cpd08510[0] <=> (1) cpd00010[0] + (1) cpd08698[0]	-1:cpd00022:0:0:"Acetyl-CoA";-1:cpd08510:0:0:"10-Deacetylbaccatin III";1:cpd00010:0:0:"CoA";1:cpd08698:0:0:"Baccatin III"	0	(1) cpd00022[0] + (1) cpd08510[0] => (1) cpd00010[0] + (1) cpd08698[0]	(1) Acetyl-CoA[0] + (1) 10-Deacetylbaccatin III[0] => (1) CoA[0] + (1) Baccatin III[0]	>	>	null	null	AraCyc:2.3.1.167-RXN;CornCyc:2.3.1.167-RXN;KEGG:R06311;MaizeCyc:2.3.1.167-RXN;MetaCyc:2.3.1.167-RXN;E.C.:2.3.1.167;name:10-deacetylbaccatin III 10-O-acetyltransferase|Acetyl-CoA:taxan-10beta-ol O-transferase|acetyl-CoA:taxan-10beta-ol O-acetyltransferase	null	-3.61	1.18	cpd00010;cpd00022;cpd08510;cpd08698	OK	0	null	null	Primary Database
rxn04185	R06312	9alpha-Copalyl-diphosphate lyase (decyclizing)	(1) cpd00289[0] <=> (1) cpd08700[0]	-1:cpd00289:0:0:"Geranylgeranyl diphosphate";1:cpd08700:0:0:"syn-Copalyl diphosphate"	0	(1) cpd00289[0] => (1) cpd08700[0]	(1) Geranylgeranyl diphosphate[0] => (1) syn-Copalyl diphosphate[0]	>	>	null	null	CornCyc:RXN-8528;KEGG:R06312;MetaCyc:RXN-8528;PlantCyc:RXN-8528;E.C.:5.5.1.14;name:9alpha-Copalyl-diphosphate lyase (decyclizing)|9alpha-copalyl-diphosphate lyase (decyclizing)|OsCPSsyn|OsCyc1|syn-CPP synthase|syn-copalyl diphosphate synthase|syn-copalyl-diphosphate synthase	null	-22.74	4.27	cpd00289;cpd08700	OK	0	null	null	Primary Database
rxn04186	R06313	9alpha-Copalyl-diphosphate diphosphate-lyase (aphidicolan-16beta-ol-forming)	(1) cpd08700[0] <=> (1) cpd08688[0]	-1:cpd08700:0:0:"syn-Copalyl diphosphate";1:cpd08688:0:0:"Aphidicolan-16beta-ol"	0	(1) cpd08700[0] <=> (1) cpd08688[0]	(1) syn-Copalyl diphosphate[0] <=> (1) Aphidicolan-16beta-ol[0]	?	=	null	null	KEGG:R06313;E.C.:4.2.3.42;name:9alpha-Copalyl-diphosphate diphosphate-lyase (aphidicolan-16beta-ol-forming)	null	10000000	10000000	cpd08688;cpd08700	MI:O:-6/P:-2|CI:2	0	null	null	Primary Database
rxn04187	R06314	R06314	(1) cpd08700[0] <=> (1) cpd08689[0]	-1:cpd08700:0:0:"syn-Copalyl diphosphate";1:cpd08689:0:0:"Aphidicol-16-ene"	0	(1) cpd08700[0] <=> (1) cpd08689[0]	(1) syn-Copalyl diphosphate[0] <=> (1) Aphidicol-16-ene[0]	?	=	null	null	KEGG:R06314;name:	null	10000000	10000000	cpd08689;cpd08700	MI:H:-2/O:-7/P:-2|CI:2	0	null	null	Primary Database
rxn04188	R06315	R06315	(1) cpd08700[0] <=> (1) cpd08690[0]	-1:cpd08700:0:0:"syn-Copalyl diphosphate";1:cpd08690:0:0:"Aphidicol-15-ene"	0	(1) cpd08700[0] <=> (1) cpd08690[0]	(1) syn-Copalyl diphosphate[0] <=> (1) Aphidicol-15-ene[0]	?	=	null	null	KEGG:R06315;name:	null	10000000	10000000	cpd08690;cpd08700	MI:H:-2/O:-7/P:-2|CI:2	0	null	null	Primary Database
rxn04189	R06316	R06316	(1) cpd08688[0] <=> (1) cpd03628[0]	-1:cpd08688:0:0:"Aphidicolan-16beta-ol";1:cpd03628:0:0:"Aphidicolin"	0	(1) cpd08688[0] => (1) cpd03628[0]	(1) Aphidicolan-16beta-ol[0] => (1) Aphidicolin[0]	>	>	null	null	KEGG:R06316;name:	null	-112.3	0.57	cpd03628;cpd08688	MI:O:3	0	null	null	Primary Database
rxn04190	R06317	R06317	(1) cpd08689[0] <=> (1) cpd03628[0]	-1:cpd08689:0:0:"Aphidicol-16-ene";1:cpd03628:0:0:"Aphidicolin"	0	(1) cpd08689[0] => (1) cpd03628[0]	(1) Aphidicol-16-ene[0] => (1) Aphidicolin[0]	>	>	null	null	KEGG:R06317;name:	null	-192.93	2.45	cpd03628;cpd08689	MI:H:2/O:4	0	null	null	Primary Database
rxn04191	R06318	R06318	(1) cpd08695[0] <=> (1) cpd08697[0]	-1:cpd08695:0:0:"Taxa-4(20),11(12)-dien-5alpha,13alpha-diol";1:cpd08697:0:0:"10-Deacetyl-2-debenzoylbaccatin III"	0	(1) cpd08695[0] => (1) cpd08697[0]	(1) Taxa-4(20),11(12)-dien-5alpha,13alpha-diol[0] => (1) 10-Deacetyl-2-debenzoylbaccatin III[0]	>	>	null	null	KEGG:R06318;MetaCyc:RXN-8870;name:	null	-316.76	6.59	cpd08695;cpd08697	MI:C:2/O:7	0	null	null	Primary Database
rxn04192	R06319	R06319	(1) cpd08696[0] <=> (1) cpd08697[0]	-1:cpd08696:0:0:"5alpha-Acetoxytaxa-4(20),11(12)-dien-10beta-ol";1:cpd08697:0:0:"10-Deacetyl-2-debenzoylbaccatin III"	0	(1) cpd08696[0] => (1) cpd08697[0]	(1) 5alpha-Acetoxytaxa-4(20),11(12)-dien-10beta-ol[0] => (1) 10-Deacetyl-2-debenzoylbaccatin III[0]	>	>	null	null	KEGG:R06319;MetaCyc:RXN-8863|RXN-8865;PlantCyc:RXN-8865;name:	null	-239.47	6.54	cpd08696;cpd08697	MI:H:-2/O:6	0	rxn25200	null	Primary Database
rxn04193	R06320	R06320	(1) cpd08698[0] <=> (1) cpd04580[0]	-1:cpd08698:0:0:"Baccatin III";1:cpd04580:0:0:"Paclitaxel"	0	(1) cpd08698[0] => (1) cpd04580[0]	(1) Baccatin III[0] => (1) Paclitaxel[0]	>	>	null	null	KEGG:R06320;name:	null	-35.69	1.78	cpd04580;cpd08698	MI:C:16/H:13/N:1/O:3	0	null	null	Primary Database
rxn04194	R06321	R06321	(1) cpd00289[0] <=> (1) cpd08691[0]	-1:cpd00289:0:0:"Geranylgeranyl diphosphate";1:cpd08691:0:0:"Cembrene"	0	(1) cpd00289[0] <=> (1) cpd08691[0]	(1) Geranylgeranyl diphosphate[0] <=> (1) Cembrene[0]	?	=	null	null	KEGG:R06321;name:	null	10000000	10000000	cpd00289;cpd08691	MI:H:-2/O:-7/P:-2|CI:2	0	null	null	Primary Database
rxn04195	R06322	(gibberellin-44),2-oxoglutarate:oxygen oxidoreductase	(1) cpd00007[0] + (1) cpd00024[0] + (1) cpd08655[0] <=> (1) cpd00011[0] + (1) cpd00036[0] + (1) cpd08658[0]	-1:cpd00007:0:0:"O2";-1:cpd00024:0:0:"2-Oxoglutarate";-1:cpd08655:0:0:"Gibberellin A12";1:cpd00011:0:0:"CO2";1:cpd00036:0:0:"Succinate";1:cpd08658:0:0:"Gibberellin A15 open lactone"	0	(1) cpd00007[0] + (1) cpd00024[0] + (1) cpd08655[0] => (1) cpd00011[0] + (1) cpd00036[0] + (1) cpd08658[0]	(1) O2[0] + (1) 2-Oxoglutarate[0] + (1) Gibberellin A12[0] => (1) CO2[0] + (1) Succinate[0] + (1) Gibberellin A15 open lactone[0]	>	>	null	null	AlgaGEM:R_R06322_c;AraGEM:R_R06322_c;KEGG:R06322;Maize_C4GEM:R_R06322_c;iRS1563:R_R06322_c;E.C.:1.14.11.12;name:(gibberellin-44),2-oxoglutarate:oxygen oxidoreductase	null	-106.47	0.78	cpd00007;cpd00011;cpd00024;cpd00036;cpd08655;cpd08658	OK	0	null	null	Primary Database
rxn04196	R06323	(gibberellin-44),2-oxoglutarate:oxygen oxidoreductase	(1) cpd00007[0] + (1) cpd00024[0] + (1) cpd08658[0] <=> (1) cpd00001[0] + (1) cpd00011[0] + (1) cpd00036[0] + (1) cpd08659[0]	-1:cpd00007:0:0:"O2";-1:cpd00024:0:0:"2-Oxoglutarate";-1:cpd08658:0:0:"Gibberellin A15 open lactone";1:cpd00001:0:0:"H2O";1:cpd00011:0:0:"CO2";1:cpd00036:0:0:"Succinate";1:cpd08659:0:0:"Gibberellin A24"	0	(1) cpd00007[0] + (1) cpd00024[0] + (1) cpd08658[0] => (1) cpd00001[0] + (1) cpd00011[0] + (1) cpd00036[0] + (1) cpd08659[0]	(1) O2[0] + (1) 2-Oxoglutarate[0] + (1) Gibberellin A15 open lactone[0] => (1) H2O[0] + (1) CO2[0] + (1) Succinate[0] + (1) Gibberellin A24[0]	>	>	null	null	AlgaGEM:R_R06323_c;AraGEM:R_R06323_c;KEGG:R06323;Maize_C4GEM:R_R06323_c;iRS1563:R_R06323_c;E.C.:1.14.11.12;name:(gibberellin-44),2-oxoglutarate:oxygen oxidoreductase	null	-117.45	0.93	cpd00001;cpd00007;cpd00011;cpd00024;cpd00036;cpd08658;cpd08659	OK	0	null	null	Primary Database
rxn04197	R06324	R06324	(1) cpd08656[0] <=> (1) cpd08657[0]	-1:cpd08656:0:0:"Gibberellin A14";1:cpd08657:0:0:"Gibberellin A37 open lactone"	0	(1) cpd08656[0] => (1) cpd08657[0]	(1) Gibberellin A14[0] => (1) Gibberellin A37 open lactone[0]	>	>	null	null	KEGG:R06324;name:	null	-36.23	0.19	cpd08656;cpd08657	MI:O:1	0	null	null	Primary Database
rxn04198	R06325	R06325	(1) cpd08657[0] <=> (1) cpd08660[0]	-1:cpd08657:0:0:"Gibberellin A37 open lactone";2:cpd00067:0:0:"H+";1:cpd08660:0:0:"Gibberellin A36"	0	(1) cpd08657[0] => (2) cpd00067[0] + (1) cpd08660[0]	(1) Gibberellin A37 open lactone[0] => (2) H+[0] + (1) Gibberellin A36[0]	>	>	null	null	KEGG:R06325;name:	null	-9.58	0.22	cpd00067;cpd08657;cpd08660	CI:2	0	null	null	Primary Database
rxn04199	R06326	(gibberellin-44),2-oxoglutarate:oxygen oxidoreductase	(1) cpd08659[0] <=> (1) cpd00011[0] + (1) cpd08661[0]	-1:cpd08659:0:0:"Gibberellin A24";1:cpd00011:0:0:"CO2";1:cpd08661:0:0:"Gibberellin A9"	0	(1) cpd08659[0] <=> (1) cpd00011[0] + (1) cpd08661[0]	(1) Gibberellin A24[0] <=> (1) CO2[0] + (1) Gibberellin A9[0]	?	=	null	null	AlgaGEM:R_R06326_c;AraGEM:R_R06326_c;KEGG:R06326;Maize_C4GEM:R_R06326_c;iRS1563:R_R06326_c;E.C.:1.14.11.12;name:(gibberellin-44),2-oxoglutarate:oxygen oxidoreductase	null	10000000	10000000	cpd00011;cpd08659;cpd08661	MI:H:-1/O:1|CI:1	0	null	null	Primary Database
rxn04200	R06327	R06327	(1) cpd08660[0] <=> (1) cpd00011[0] + (1) cpd08662[0]	-1:cpd08660:0:0:"Gibberellin A36";1:cpd00011:0:0:"CO2";1:cpd08662:0:0:"Gibberellin A4"	0	(1) cpd08660[0] <=> (1) cpd00011[0] + (1) cpd08662[0]	(1) Gibberellin A36[0] <=> (1) CO2[0] + (1) Gibberellin A4[0]	?	=	null	null	KEGG:R06327;name:	null	10000000	10000000	cpd00011;cpd08660;cpd08662	MI:H:-1/O:1|CI:1	0	null	null	Primary Database
rxn04201	R06328	R06328	(1) cpd03633[0] <=> (1) cpd08703[0]	-1:cpd03633:0:0:"Gibberellin A12 aldehyde";1:cpd08703:0:0:"Gibberellin A53 aldehyde"	0	(1) cpd03633[0] => (1) cpd08703[0]	(1) Gibberellin A12 aldehyde[0] => (1) Gibberellin A53 aldehyde[0]	>	>	null	null	KEGG:R06328;name:	null	-47.99	3.13	cpd03633;cpd08703	MI:O:1	0	null	null	Primary Database
rxn04202	R06329	R06329	(1) cpd08655[0] <=> (1) cpd03634[0]	-1:cpd08655:0:0:"Gibberellin A12";1:cpd03634:0:0:"Gibberellin A53"	0	(1) cpd08655[0] => (1) cpd03634[0]	(1) Gibberellin A12[0] => (1) Gibberellin A53[0]	>	>	null	null	KEGG:R06329;name:	null	-47.99	3.13	cpd03634;cpd08655	MI:O:1	0	null	null	Primary Database
rxn04203	R06330	R06330	(1) cpd08658[0] <=> (1) cpd03635[0]	-1:cpd08658:0:0:"Gibberellin A15 open lactone";1:cpd03635:0:0:"Gibberellin A44 diacid"	0	(1) cpd08658[0] => (1) cpd03635[0]	(1) Gibberellin A15 open lactone[0] => (1) Gibberellin A44 diacid[0]	>	>	null	null	KEGG:R06330;name:	null	-47.99	3.13	cpd03635;cpd08658	MI:O:1	0	null	null	Primary Database
rxn04204	R06331	R06331	(1) cpd08659[0] <=> (1) cpd01389[0]	-1:cpd08659:0:0:"Gibberellin A24";1:cpd01389:0:0:"Gibberellin 19"	0	(1) cpd08659[0] => (1) cpd01389[0]	(1) Gibberellin A24[0] => (1) Gibberellin 19[0]	>	>	null	null	KEGG:R06331;name:	null	-47.99	3.13	cpd01389;cpd08659	MI:O:1	0	null	null	Primary Database
rxn04205	R06332	R06332	(1) cpd08661[0] <=> (1) cpd01390[0]	-1:cpd08661:0:0:"Gibberellin A9";1:cpd01390:0:0:"Gibberellin 20"	0	(1) cpd08661[0] => (1) cpd01390[0]	(1) Gibberellin A9[0] => (1) Gibberellin 20[0]	>	>	null	null	KEGG:R06332;name:	null	-47.99	3.13	cpd01390;cpd08661	MI:O:1	0	null	null	Primary Database
rxn04206	R06333	R06333	(1) cpd08655[0] <=> (1) cpd08656[0]	-1:cpd08655:0:0:"Gibberellin A12";1:cpd08656:0:0:"Gibberellin A14"	0	(1) cpd08655[0] => (1) cpd08656[0]	(1) Gibberellin A12[0] => (1) Gibberellin A14[0]	>	>	null	null	KEGG:R06333;name:	null	-39.84	0.35	cpd08655;cpd08656	MI:O:1	0	null	null	Primary Database
rxn04207	R06334	R06334	(1) cpd08658[0] <=> (1) cpd08657[0]	-1:cpd08658:0:0:"Gibberellin A15 open lactone";1:cpd08657:0:0:"Gibberellin A37 open lactone"	0	(1) cpd08658[0] => (1) cpd08657[0]	(1) Gibberellin A15 open lactone[0] => (1) Gibberellin A37 open lactone[0]	>	>	null	null	KEGG:R06334;name:	null	-39.84	0.35	cpd08657;cpd08658	MI:O:1	0	null	null	Primary Database
rxn04208	R06335	R06335	(1) cpd00007[0] + (1) cpd00024[0] + (1) cpd08659[0] <=> (1) cpd00011[0] + (1) cpd00036[0] + (1) cpd08660[0]	-1:cpd00007:0:0:"O2";-1:cpd00024:0:0:"2-Oxoglutarate";-1:cpd08659:0:0:"Gibberellin A24";1:cpd00011:0:0:"CO2";1:cpd00036:0:0:"Succinate";1:cpd08660:0:0:"Gibberellin A36"	0	(1) cpd00007[0] + (1) cpd00024[0] + (1) cpd08659[0] => (1) cpd00011[0] + (1) cpd00036[0] + (1) cpd08660[0]	(1) O2[0] + (1) 2-Oxoglutarate[0] + (1) Gibberellin A24[0] => (1) CO2[0] + (1) Succinate[0] + (1) Gibberellin A36[0]	>	>	null	null	AraCyc:RXN-6523;CornCyc:RXN-6523;KEGG:R06335;MetaCyc:RXN-6523;PlantCyc:RXN-6523;E.C.:1.14.11.-;name:	null	-110.08	0.83	cpd00007;cpd00011;cpd00024;cpd00036;cpd08659;cpd08660	OK	0	null	null	Primary Database
rxn04209	R06336	(gibberellin-20),2-oxoglutarate:oxygen oxidoreductase (3beta-hydroxylating)	(1) cpd00007[0] + (1) cpd00024[0] + (1) cpd08661[0] <=> (1) cpd00011[0] + (1) cpd00036[0] + (1) cpd08662[0]	-1:cpd00007:0:0:"O2";-1:cpd00024:0:0:"2-Oxoglutarate";-1:cpd08661:0:0:"Gibberellin A9";1:cpd00011:0:0:"CO2";1:cpd00036:0:0:"Succinate";1:cpd08662:0:0:"Gibberellin A4"	0	(1) cpd00007[0] + (1) cpd00024[0] + (1) cpd08661[0] => (1) cpd00011[0] + (1) cpd00036[0] + (1) cpd08662[0]	(1) O2[0] + (1) 2-Oxoglutarate[0] + (1) Gibberellin A9[0] => (1) CO2[0] + (1) Succinate[0] + (1) Gibberellin A4[0]	>	>	null	null	AraCyc:RXN1F-165;CornCyc:RXN1F-165;KEGG:R06336;MetaCyc:RXN1F-165;PlantCyc:RXN1F-165;E.C.:1.14.11.-|1.14.11.15;name:(3beta-hydroxylating)|(gibberellin-20),2-oxoglutarate:oxygen oxidoreductase|(gibberellin-20),2-oxoglutarate:oxygen oxidoreductase (3beta-hydroxylating)	null	-110.08	0.83	cpd00007;cpd00011;cpd00024;cpd00036;cpd08661;cpd08662	OK	0	null	null	Primary Database
rxn04210	R06337	(gibberellin-1),2-oxoglutarate:oxygen oxidoreductase (2beta-hydroxylating)	(1) cpd00007[0] + (1) cpd00024[0] + (1) cpd08661[0] <=> (1) cpd00011[0] + (1) cpd00036[0] + (1) cpd08663[0]	-1:cpd00007:0:0:"O2";-1:cpd00024:0:0:"2-Oxoglutarate";-1:cpd08661:0:0:"Gibberellin A9";1:cpd00011:0:0:"CO2";1:cpd00036:0:0:"Succinate";1:cpd08663:0:0:"Gibberellin A51"	0	(1) cpd00007[0] + (1) cpd00024[0] + (1) cpd08661[0] => (1) cpd00011[0] + (1) cpd00036[0] + (1) cpd08663[0]	(1) O2[0] + (1) 2-Oxoglutarate[0] + (1) Gibberellin A9[0] => (1) CO2[0] + (1) Succinate[0] + (1) Gibberellin A51[0]	>	>	null	null	AraCyc:RXN-171;BrachyCyc:RXN-171;CornCyc:RXN-171;KEGG:R06337;MetaCyc:RXN-171;E.C.:1.14.11.-|1.14.11.13;name:(2beta-hydroxylating)|(gibberellin-1),2-oxoglutarate:oxygen oxidoreductase|(gibberellin-1),2-oxoglutarate:oxygen oxidoreductase (2beta-hydroxylating)	null	-110.08	0.83	cpd00007;cpd00011;cpd00024;cpd00036;cpd08661;cpd08663	OK	0	null	null	Primary Database
rxn04211	R06338	(gibberellin-1),2-oxoglutarate:oxygen oxidoreductase (2beta-hydroxylating)	(1) cpd00007[0] + (1) cpd00024[0] + (1) cpd08662[0] <=> (1) cpd00011[0] + (1) cpd00036[0] + (1) cpd08666[0]	-1:cpd00007:0:0:"O2";-1:cpd00024:0:0:"2-Oxoglutarate";-1:cpd08662:0:0:"Gibberellin A4";1:cpd00011:0:0:"CO2";1:cpd00036:0:0:"Succinate";1:cpd08666:0:0:"Gibberellin A34"	0	(1) cpd00007[0] + (1) cpd00024[0] + (1) cpd08662[0] => (1) cpd00011[0] + (1) cpd00036[0] + (1) cpd08666[0]	(1) O2[0] + (1) 2-Oxoglutarate[0] + (1) Gibberellin A4[0] => (1) CO2[0] + (1) Succinate[0] + (1) Gibberellin A34[0]	>	>	null	null	AraCyc:RXN-6550;BrachyCyc:RXN-6550;CornCyc:RXN-6550;KEGG:R06338;MetaCyc:RXN-6550;E.C.:1.14.11.-|1.14.11.13;name:(2beta-hydroxylating)|(gibberellin-1),2-oxoglutarate:oxygen oxidoreductase|(gibberellin-1),2-oxoglutarate:oxygen oxidoreductase (2beta-hydroxylating)	null	-110.08	0.83	cpd00007;cpd00011;cpd00024;cpd00036;cpd08662;cpd08666	OK	0	null	null	Primary Database
rxn04212	R06339	R06339	(1) cpd08651[0] <=> (1) cpd08656[0]	-1:cpd08651:0:0:"Gibberellin A14 aldehyde";1:cpd08656:0:0:"Gibberellin A14"	0	(1) cpd08651[0] => (1) cpd08656[0]	(1) Gibberellin A14 aldehyde[0] => (1) Gibberellin A14[0]	>	>	null	null	KEGG:R06339;name:	null	-52.7	0.2	cpd08651;cpd08656	MI:H:-1/O:1|CI:-1	0	null	null	Primary Database
rxn04213	R06340	R06340	(1) cpd08703[0] <=> (1) cpd03634[0]	-1:cpd08703:0:0:"Gibberellin A53 aldehyde";1:cpd03634:0:0:"Gibberellin A53"	0	(1) cpd08703[0] => (1) cpd03634[0]	(1) Gibberellin A53 aldehyde[0] => (1) Gibberellin A53[0]	>	>	null	null	KEGG:R06340;name:	null	-52.7	0.2	cpd03634;cpd08703	MI:H:-1/O:1|CI:-1	0	null	null	Primary Database
rxn04214	R06341	R06341	(1) cpd03633[0] <=> (1) cpd08651[0]	-1:cpd03633:0:0:"Gibberellin A12 aldehyde";1:cpd08651:0:0:"Gibberellin A14 aldehyde"	0	(1) cpd03633[0] => (1) cpd08651[0]	(1) Gibberellin A12 aldehyde[0] => (1) Gibberellin A14 aldehyde[0]	>	>	null	null	KEGG:R06341;name:	null	-39.84	0.35	cpd03633;cpd08651	MI:O:1	0	null	null	Primary Database
rxn04215	R06342	(gibberellin-1),2-oxoglutarate:oxygen oxidoreductase (2beta-hydroxylating)	(1) cpd08666[0] <=> (1) cpd08667[0]	-1:cpd08666:0:0:"Gibberellin A34";3:cpd00067:0:0:"H+";1:cpd08667:0:0:"Gibberellin A34-catabolite"	0	(1) cpd08666[0] <=> (3) cpd00067[0] + (1) cpd08667[0]	(1) Gibberellin A34[0] <=> (3) H+[0] + (1) Gibberellin A34-catabolite[0]	?	=	null	null	KEGG:R06342;E.C.:1.14.11.13;name:(2beta-hydroxylating)|(gibberellin-1),2-oxoglutarate:oxygen oxidoreductase|(gibberellin-1),2-oxoglutarate:oxygen oxidoreductase (2beta-hydroxylating)	null	10000000	10000000	cpd00067;cpd08666;cpd08667	CI:2	0	null	null	Primary Database
rxn04216	R06343	(gibberellin-1),2-oxoglutarate:oxygen oxidoreductase (2beta-hydroxylating)	(1) cpd08663[0] <=> (1) cpd08652[0]	-1:cpd08663:0:0:"Gibberellin A51";3:cpd00067:0:0:"H+";1:cpd08652:0:0:"Gibberellin A51-catabolite"	0	(1) cpd08663[0] <=> (3) cpd00067[0] + (1) cpd08652[0]	(1) Gibberellin A51[0] <=> (3) H+[0] + (1) Gibberellin A51-catabolite[0]	?	=	null	null	KEGG:R06343;E.C.:1.14.11.13;name:(2beta-hydroxylating)|(gibberellin-1),2-oxoglutarate:oxygen oxidoreductase|(gibberellin-1),2-oxoglutarate:oxygen oxidoreductase (2beta-hydroxylating)	null	10000000	10000000	cpd00067;cpd08652;cpd08663	CI:2	0	null	null	Primary Database
rxn04217	R06344	(gibberellin-1),2-oxoglutarate:oxygen oxidoreductase (2beta-hydroxylating)	(1) cpd03636[0] <=> (1) cpd08653[0]	-1:cpd03636:0:0:"Gibberellin A29";3:cpd00067:0:0:"H+";1:cpd08653:0:0:"Gibberellin A29-catabolite"	0	(1) cpd03636[0] <=> (3) cpd00067[0] + (1) cpd08653[0]	(1) Gibberellin A29[0] <=> (3) H+[0] + (1) Gibberellin A29-catabolite[0]	?	=	null	null	KEGG:R06344;E.C.:1.14.11.13;name:(2beta-hydroxylating)|(gibberellin-1),2-oxoglutarate:oxygen oxidoreductase|(gibberellin-1),2-oxoglutarate:oxygen oxidoreductase (2beta-hydroxylating)	null	10000000	10000000	cpd00067;cpd03636;cpd08653	CI:2	0	null	null	Primary Database
rxn04218	R06345	(gibberellin-1),2-oxoglutarate:oxygen oxidoreductase (2beta-hydroxylating)	(1) cpd02249[0] <=> (1) cpd08668[0]	-1:cpd02249:0:0:"Gibberellin A8";3:cpd00067:0:0:"H+";1:cpd08668:0:0:"Gibberellin A8-catabolite"	0	(1) cpd02249[0] <=> (3) cpd00067[0] + (1) cpd08668[0]	(1) Gibberellin A8[0] <=> (3) H+[0] + (1) Gibberellin A8-catabolite[0]	?	=	null	null	KEGG:R06345;iRS1597:R06345_c;E.C.:1.14.11.13;name:(2beta-hydroxylating)|(gibberellin-1),2-oxoglutarate:oxygen oxidoreductase|(gibberellin-1),2-oxoglutarate:oxygen oxidoreductase (2beta-hydroxylating)	null	10000000	10000000	cpd00067;cpd02249;cpd08668	CI:2	0	null	null	Primary Database
rxn04219	R06346	R06346	(1) cpd01390[0] <=> (1) cpd08669[0]	-1:cpd01390:0:0:"Gibberellin 20";2:cpd00067:0:0:"H+";1:cpd08669:0:0:"Gibberellin A5"	0	(1) cpd01390[0] => (2) cpd00067[0] + (1) cpd08669[0]	(1) Gibberellin 20[0] => (2) H+[0] + (1) Gibberellin A5[0]	>	>	null	null	KEGG:R06346;E.C.:1.14.11.-;name:	null	-8.5	0.77	cpd00067;cpd01390;cpd08669	CI:2	0	null	null	Primary Database
rxn04220	R06347	R06347	(1) cpd08669[0] <=> (1) cpd01172[0]	-1:cpd08669:0:0:"Gibberellin A5";1:cpd01172:0:0:"Gibberellin"	0	(1) cpd08669[0] => (1) cpd01172[0]	(1) Gibberellin A5[0] => (1) Gibberellin[0]	>	>	null	null	KEGG:R06347;E.C.:1.14.11.-;name:	null	-39.84	0.35	cpd01172;cpd08669	MI:O:1	0	null	null	Primary Database
rxn04221	R06348	R06348	(1) cpd08669[0] <=> (1) cpd08654[0]	-1:cpd08669:0:0:"Gibberellin A5";1:cpd08654:0:0:"Gibberellin A6"	0	(1) cpd08669[0] => (1) cpd08654[0]	(1) Gibberellin A5[0] => (1) Gibberellin A6[0]	>	>	null	null	KEGG:R06348;name:	null	-33.92	2.45	cpd08654;cpd08669	MI:O:1	0	null	null	Primary Database
rxn04222	R06349	R06349	(1) cpd08661[0] <=> (1) cpd08664[0]	-1:cpd08661:0:0:"Gibberellin A9";2:cpd00067:0:0:"H+";1:cpd08664:0:0:"2,3-Dehydro-gibberellin A9"	0	(1) cpd08661[0] => (2) cpd00067[0] + (1) cpd08664[0]	(1) Gibberellin A9[0] => (2) H+[0] + (1) 2,3-Dehydro-gibberellin A9[0]	>	>	null	null	KEGG:R06349;E.C.:1.14.11.-;name:	null	-8.5	0.77	cpd00067;cpd08661;cpd08664	CI:2	0	null	null	Primary Database
rxn04223	R06350	R06350	(1) cpd08664[0] <=> (1) cpd08665[0]	-1:cpd08664:0:0:"2,3-Dehydro-gibberellin A9";1:cpd08665:0:0:"Gibberellin A7"	0	(1) cpd08664[0] => (1) cpd08665[0]	(1) 2,3-Dehydro-gibberellin A9[0] => (1) Gibberellin A7[0]	>	>	null	null	KEGG:R06350;E.C.:1.14.11.-;name:	null	-39.84	0.35	cpd08664;cpd08665	MI:O:1	0	null	null	Primary Database
rxn04224	R06351	Abietadiene,NADPH:oxygen oxidoreductase (18-hydroxylating)	(1) cpd08676[0] <=> (1) cpd08680[0]	-1:cpd08676:0:0:"Abietadiene";1:cpd08680:0:0:"Abietol"	0	(1) cpd08676[0] => (1) cpd08680[0]	(1) Abietadiene[0] => (1) Abietol[0]	>	>	null	null	KEGG:R06351;MetaCyc:RXN-8507;PlantCyc:RXN-8507;E.C.:1.14.13.108;name:Abietadiene,NADPH:oxygen oxidoreductase (18-hydroxylating)|abietadiene hydroxylase|abietadiene,NADPH:oxygen oxidoreductase (18-hydroxylating)	null	-96.26	1.54	cpd08676;cpd08680	MI:O:1	0	null	null	Primary Database
rxn04225	R06352	R06352	(1) cpd08677[0] <=> (1) cpd08681[0]	-1:cpd08677:0:0:"Levopimaradiene";1:cpd08681:0:0:"Levopimarinol"	0	(1) cpd08677[0] => (1) cpd08681[0]	(1) Levopimaradiene[0] => (1) Levopimarinol[0]	>	>	null	null	KEGG:R06352;E.C.:1.14.13.-;name:	null	-39.91	0.89	cpd08677;cpd08681	MI:O:1	0	null	null	Primary Database
rxn04226	R06353	R06353	(1) cpd08678[0] <=> (1) cpd08682[0]	-1:cpd08678:0:0:"Neoabietadiene";1:cpd08682:0:0:"Neoabietol"	0	(1) cpd08678[0] => (1) cpd08682[0]	(1) Neoabietadiene[0] => (1) Neoabietol[0]	>	>	null	null	KEGG:R06353;E.C.:1.14.13.-;name:	null	-39.91	0.89	cpd08678;cpd08682	MI:O:1	0	null	null	Primary Database
rxn04227	R06354	Abietadienol,NADPH:oxygen oxidoreductase (18-hydroxylating)	(1) cpd08680[0] <=> (1) cpd08685[0]	-1:cpd08680:0:0:"Abietol";2:cpd00067:0:0:"H+";1:cpd08685:0:0:"Abietal"	0	(1) cpd08680[0] => (2) cpd00067[0] + (1) cpd08685[0]	(1) Abietol[0] => (2) H+[0] + (1) Abietal[0]	>	>	null	null	AraCyc:RXN-12799;CornCyc:RXN-12799;KEGG:R06354;MetaCyc:RXN-12799;E.C.:1.14.13.109;name:Abietadienol,NADPH:oxygen oxidoreductase (18-hydroxylating)|CYP720B1|PtAO|abietadienol hydroxylase|abietadienol,NADPH:oxygen oxidoreductase (18-hydroxylating)	null	-103.55	1.55	cpd00067;cpd08680;cpd08685	CI:2	0	null	null	Primary Database
rxn04228	R06355	R06355	(1) cpd08681[0] <=> (1) cpd08684[0]	-1:cpd08681:0:0:"Levopimarinol";2:cpd00067:0:0:"H+";1:cpd08684:0:0:"Levopimarinal"	0	(1) cpd08681[0] => (2) cpd00067[0] + (1) cpd08684[0]	(1) Levopimarinol[0] => (2) H+[0] + (1) Levopimarinal[0]	>	>	null	null	KEGG:R06355;E.C.:1.14.13.-;name:	null	-9.58	0.22	cpd00067;cpd08681;cpd08684	CI:2	0	null	null	Primary Database
rxn04229	R06356	R06356	(1) cpd08682[0] <=> (1) cpd08683[0]	-1:cpd08682:0:0:"Neoabietol";2:cpd00067:0:0:"H+";1:cpd08683:0:0:"Neoabietal"	0	(1) cpd08682[0] => (2) cpd00067[0] + (1) cpd08683[0]	(1) Neoabietol[0] => (2) H+[0] + (1) Neoabietal[0]	>	>	null	null	KEGG:R06356;E.C.:1.14.13.-;name:	null	-9.58	0.22	cpd00067;cpd08682;cpd08683	CI:2	0	null	null	Primary Database
rxn04230	R06357	Abietadienal:NAD+ oxidoreductase	(1) cpd08685[0] <=> (1) cpd03627[0]	-1:cpd08685:0:0:"Abietal";1:cpd03627:0:0:"Abietate"	0	(1) cpd08685[0] <=> (1) cpd03627[0]	(1) Abietal[0] <=> (1) Abietate[0]	=	=	null	null	KEGG:R06357;MetaCyc:RXN-10624;PlantCyc:RXN-10624;E.C.:1.2.1.74;name:Abietadienal:NAD+ oxidoreductase|abietadienal dehydrogenase|abietadienal:NAD+ oxidoreductase	null	-9.8	1.18	cpd03627;cpd08685	MI:H:-1/O:1|CI:-1	0	null	null	Primary Database
rxn04231	R06358	R06358	(1) cpd08684[0] <=> (1) cpd08686[0]	-1:cpd08684:0:0:"Levopimarinal";1:cpd08686:0:0:"L-Pimaric acid"	0	(1) cpd08684[0] => (1) cpd08686[0]	(1) Levopimarinal[0] => (1) L-Pimaric acid[0]	>	>	null	null	KEGG:R06358;name:	null	-52.7	0.2	cpd08684;cpd08686	MI:H:-1/O:1|CI:-1	0	null	null	Primary Database
rxn04232	R06359	R06359	(1) cpd08683[0] <=> (1) cpd08687[0]	-1:cpd08683:0:0:"Neoabietal";1:cpd08687:0:0:"Neoabietic acid"	0	(1) cpd08683[0] => (1) cpd08687[0]	(1) Neoabietal[0] => (1) Neoabietic acid[0]	>	>	null	null	KEGG:R06359;name:	null	-52.7	0.2	cpd08683;cpd08687	MI:H:-1/O:1|CI:-1	0	null	null	Primary Database
rxn04233	R06365	R06365	(1) cpd02899[0] + (1) cpd03996[0] <=> (1) cpd00354[0] + (1) cpd00899[0]	-1:cpd00067:0:0:"H+";-1:cpd02899:0:0:"O-1,4-alpha-L-Dihydrostreptosyl-streptidine 6-phosphate";-1:cpd03996:0:0:"NDP-N-methyl-L-glucosamine";1:cpd00354:0:0:"NDP";1:cpd00899:0:0:"Dihydrostreptomycin 6-phosphate"	0	(1) cpd00067[0] + (1) cpd02899[0] + (1) cpd03996[0] <=> (1) cpd00354[0] + (1) cpd00899[0]	(1) H+[0] + (1) O-1,4-alpha-L-Dihydrostreptosyl-streptidine 6-phosphate[0] + (1) NDP-N-methyl-L-glucosamine[0] <=> (1) NDP[0] + (1) Dihydrostreptomycin 6-phosphate[0]	=	=	null	null	KEGG:R06365;name:	null	3.28	1.21	cpd00067;cpd00354;cpd00899;cpd02899;cpd03996	OK	0	null	null	Primary Database
rxn04234	R06366	Aldehyde:NAD+ oxidoreductase	(1) cpd00001[0] + (1) cpd00003[0] + (1) cpd01686[0] <=> (1) cpd00004[0] + (1) cpd08721[0]	-1:cpd00001:0:0:"H2O";-1:cpd00003:0:0:"NAD";-1:cpd01686:0:0:"Perillaldehyde";1:cpd00004:0:0:"NADH";2:cpd00067:0:0:"H+";1:cpd08721:0:0:"Perillic acid"	0	(1) cpd00001[0] + (1) cpd00003[0] + (1) cpd01686[0] <=> (1) cpd00004[0] + (2) cpd00067[0] + (1) cpd08721[0]	(1) H2O[0] + (1) NAD[0] + (1) Perillaldehyde[0] <=> (1) NADH[0] + (2) H+[0] + (1) Perillic acid[0]	=	=	null	null	AlgaGEM:R_R06366_c;AraGEM:R_R06366_c;KEGG:R06366;Maize_C4GEM:R_R06366_c;iRS1563:R_R06366_c;E.C.:1.2.1.3;name:Aldehyde:NAD+ oxidoreductase	null	-9.8	1.18	cpd00001;cpd00003;cpd00004;cpd00067;cpd01686;cpd08721	OK	0	null	null	Primary Database
rxn04235	perillic acid:CoA ligase (ADP-forming)	perillic acid:CoA ligase (ADP-forming)	(1) cpd00002[0] + (1) cpd00010[0] + (1) cpd08721[0] <=> (1) cpd00008[0] + (1) cpd00009[0] + (1) cpd08726[0]	-1:cpd00002:0:0:"ATP";-1:cpd00010:0:0:"CoA";-1:cpd00067:0:0:"H+";-1:cpd08721:0:0:"Perillic acid";1:cpd00008:0:0:"ADP";1:cpd00009:0:0:"Phosphate";1:cpd08726:0:0:"Perillyl-CoA"	0	(1) cpd00002[0] + (1) cpd00010[0] + (1) cpd00067[0] + (1) cpd08721[0] <=> (1) cpd00008[0] + (1) cpd00009[0] + (1) cpd08726[0]	(1) ATP[0] + (1) CoA[0] + (1) H+[0] + (1) Perillic acid[0] <=> (1) ADP[0] + (1) Phosphate[0] + (1) Perillyl-CoA[0]	=	=	null	null	null	null	-1.06	1.21342	cpd00002;cpd00008;cpd00009;cpd00010;cpd00067;cpd08721;cpd08726	OK	0	null	HB	Orphan
rxn04236	perillic acid:CoA ligase (AMP-forming)	perillic acid:CoA ligase (AMP-forming)	(1) cpd00002[0] + (1) cpd00010[0] + (1) cpd08721[0] <=> (1) cpd00012[0] + (1) cpd00018[0] + (1) cpd08726[0]	-1:cpd00002:0:0:"ATP";-1:cpd00010:0:0:"CoA";-1:cpd08721:0:0:"Perillic acid";1:cpd00012:0:0:"PPi";1:cpd00018:0:0:"AMP";1:cpd08726:0:0:"Perillyl-CoA"	0	(1) cpd00002[0] + (1) cpd00010[0] + (1) cpd08721[0] <=> (1) cpd00012[0] + (1) cpd00018[0] + (1) cpd08726[0]	(1) ATP[0] + (1) CoA[0] + (1) Perillic acid[0] <=> (1) PPi[0] + (1) AMP[0] + (1) Perillyl-CoA[0]	>	=	null	null	KEGG:R06368;E.C.:6.2.1.-;name:perillic acid:CoA ligase (AMP-forming)	null	-2.486	1.23168	cpd00002;cpd00010;cpd00012;cpd00018;cpd08721;cpd08726	OK	0	null	HB	Orphan
rxn04237	R06369	2-hydroxy-4-isopropenylcyclohexane-1-carboxyl-CoA hydro-lyase	(1) cpd00001[0] + (1) cpd08726[0] <=> (1) cpd08731[0]	-1:cpd00001:0:0:"H2O";-1:cpd08726:0:0:"Perillyl-CoA";1:cpd08731:0:0:"2-Hydroxy-4-isopropenylcyclohexane-1-carboxyl-CoA"	0	(1) cpd00001[0] + (1) cpd08726[0] <= (1) cpd08731[0]	(1) H2O[0] + (1) Perillyl-CoA[0] <= (1) 2-Hydroxy-4-isopropenylcyclohexane-1-carboxyl-CoA[0]	<	<	null	null	KEGG:R06369;iRS1563:R_R06369_c;iRS1597:R06369_c;E.C.:4.2.1.-;name:2-hydroxy-4-isopropenylcyclohexane-1-carboxyl-CoA hydro-lyase	null	6.26	0.85	cpd00001;cpd08726;cpd08731	OK	0	null	null	Primary Database
rxn04238	R06371	R06371	(1) cpd00001[0] + (1) cpd08732[0] <=> (1) cpd08733[0]	-1:cpd00001:0:0:"H2O";-1:cpd08732:0:0:"4-Isopropenyl-2-oxy-cyclohexanecarboxyl-CoA";1:cpd00067:0:0:"H+";1:cpd08733:0:0:"3-Isopropenylpimelyl-CoA"	0	(1) cpd00001[0] + (1) cpd08732[0] => (1) cpd00067[0] + (1) cpd08733[0]	(1) H2O[0] + (1) 4-Isopropenyl-2-oxy-cyclohexanecarboxyl-CoA[0] => (1) H+[0] + (1) 3-Isopropenylpimelyl-CoA[0]	>	>	null	null	KEGG:R06371;E.C.:3.7.1.-;name:	null	-13.5	1.11	cpd00001;cpd00067;cpd08732;cpd08733	OK	0	null	null	Primary Database
rxn04239	R06372	carvone reductase	(1) cpd01220[0] <=> (1) cpd08266[0]	-2:cpd00067:0:0:"H+";-1:cpd01220:0:0:"Carvol";1:cpd08266:0:0:"(1R,4S)-Iso-dihydrocarvone"	0	(2) cpd00067[0] + (1) cpd01220[0] => (1) cpd08266[0]	(2) H+[0] + (1) Carvol[0] => (1) (1R,4S)-Iso-dihydrocarvone[0]	?	>	null	null	KEGG:R06372;E.C.:1.3.99.25;name:Carvone reductase|carvone reductase	null	10000000	10000000	cpd00067;cpd01220;cpd08266	CI:-2	0	null	null	Primary Database
rxn04240	R06374	R06374	(1) cpd08249[0] <=> (1) cpd01220[0]	-1:cpd08249:0:0:"(4R,6R)-cis-Carveol";2:cpd00067:0:0:"H+";1:cpd01220:0:0:"Carvol"	0	(1) cpd08249[0] => (2) cpd00067[0] + (1) cpd01220[0]	(1) (4R,6R)-cis-Carveol[0] => (2) H+[0] + (1) Carvol[0]	>	>	null	null	KEGG:R06374;name:	null	-14.05	0.45	cpd00067;cpd01220;cpd08249	CI:2	0	null	null	Primary Database
rxn04241	R06375	R06375	(1) cpd08262[0] <=> (1) cpd01220[0]	-1:cpd08262:0:0:"(4S,6S)-cis-Carveol";2:cpd00067:0:0:"H+";1:cpd01220:0:0:"Carvol"	0	(1) cpd08262[0] => (2) cpd00067[0] + (1) cpd01220[0]	(1) (4S,6S)-cis-Carveol[0] => (2) H+[0] + (1) Carvol[0]	>	>	null	null	KEGG:R06375;name:	null	-14.05	0.45	cpd00067;cpd01220;cpd08262	CI:2	0	null	null	Primary Database
rxn04242	R06376	menth-8-en-2-ol:NAD+ oxidoreductase	(1) cpd08250[0] <=> (1) cpd08252[0]	-1:cpd08250:0:0:"(1R,2R,4R)-Dihydrocarveol";2:cpd00067:0:0:"H+";1:cpd08252:0:0:"(1R,4R)-Dihydrocarvone"	0	(1) cpd08250[0] <=> (2) cpd00067[0] + (1) cpd08252[0]	(1) (1R,2R,4R)-Dihydrocarveol[0] <=> (2) H+[0] + (1) (1R,4R)-Dihydrocarvone[0]	=	=	null	null	KEGG:R06376;MetaCyc:RXN-9424;E.C.:1.1.1.296;name:(1R,2R,4R)-dihydrocarveol dehydrogenase|menth-8-en-2-ol:NAD+ oxidoreductase	null	2.3	1.11	cpd00067;cpd08250;cpd08252	CI:2	0	null	null	Primary Database
rxn04243	R06377	menth-8-en-2-ol:NAD+ oxidoreductase	(1) cpd08265[0] <=> (1) cpd08266[0]	-1:cpd08265:0:0:"(1R,2R,4S)-Iso-dihydrocarveol";2:cpd00067:0:0:"H+";1:cpd08266:0:0:"(1R,4S)-Iso-dihydrocarvone"	0	(1) cpd08265[0] <=> (2) cpd00067[0] + (1) cpd08266[0]	(1) (1R,2R,4S)-Iso-dihydrocarveol[0] <=> (2) H+[0] + (1) (1R,4S)-Iso-dihydrocarvone[0]	=	=	null	null	KEGG:R06377;MetaCyc:RXN-9426;E.C.:1.1.1.296;name:(1R,2R,4S)-iso-dihydrocarveol dehydrogenase|menth-8-en-2-ol:NAD+ oxidoreductase	null	2.3	1.11	cpd00067;cpd08265;cpd08266	CI:2	0	null	null	Primary Database
rxn04244	R06378	menth-8-en-2-ol:NAD+ oxidoreductase	(1) cpd08251[0] <=> (1) cpd08252[0]	-1:cpd08251:0:0:"(1R,2S,4R)-Neo-dihydrocarveol";2:cpd00067:0:0:"H+";1:cpd08252:0:0:"(1R,4R)-Dihydrocarvone"	0	(1) cpd08251[0] <=> (2) cpd00067[0] + (1) cpd08252[0]	(1) (1R,2S,4R)-Neo-dihydrocarveol[0] <=> (2) H+[0] + (1) (1R,4R)-Dihydrocarvone[0]	=	=	null	null	KEGG:R06378;MetaCyc:RXN-9392;E.C.:1.1.1.296;name:(1R,2S,4R)-neo-dihydrocarveol dehydrogenase|menth-8-en-2-ol:NAD+ oxidoreductase	null	2.3	1.11	cpd00067;cpd08251;cpd08252	CI:2	0	null	null	Primary Database
rxn04245	R06379	menth-8-en-2-ol:NAD+ oxidoreductase	(1) cpd08264[0] <=> (1) cpd08266[0]	-1:cpd08264:0:0:"(1R,2S,4S)- Neoiso-dihydrocarveol";2:cpd00067:0:0:"H+";1:cpd08266:0:0:"(1R,4S)-Iso-dihydrocarvone"	0	(1) cpd08264[0] <=> (2) cpd00067[0] + (1) cpd08266[0]	(1) (1R,2S,4S)- Neoiso-dihydrocarveol[0] <=> (2) H+[0] + (1) (1R,4S)-Iso-dihydrocarvone[0]	=	=	null	null	KEGG:R06379;MetaCyc:RXN-9425;E.C.:1.1.1.296;name:(1R,2S,4S)- neoiso-dihydrocarveol dehydrogenase|menth-8-en-2-ol:NAD+ oxidoreductase	null	2.3	1.11	cpd00067;cpd08264;cpd08266	CI:2	0	null	null	Primary Database
rxn04246	R06380	R06380	(1) cpd08252[0] <=> (1) cpd08255[0]	-1:cpd08252:0:0:"(1R,4R)-Dihydrocarvone";1:cpd08255:0:0:"(1S,4R)-Iso-dihydrocarvone"	0	(1) cpd08252[0] <=> (1) cpd08255[0]	(1) (1R,4R)-Dihydrocarvone[0] <=> (1) (1S,4R)-Iso-dihydrocarvone[0]	=	=	null	null	KEGG:R06380;MetaCyc:RXN-9427;name:	null	0	2	cpd08252;cpd08255	OK	0	null	null	Primary Database
rxn04247	R06381	R06381	(1) cpd08266[0] <=> (1) cpd08269[0]	-1:cpd08266:0:0:"(1R,4S)-Iso-dihydrocarvone";1:cpd08269:0:0:"(1S,4S)-Dihydrocarvone"	0	(1) cpd08266[0] <=> (1) cpd08269[0]	(1) (1R,4S)-Iso-dihydrocarvone[0] <=> (1) (1S,4S)-Dihydrocarvone[0]	=	=	null	null	KEGG:R06381;MetaCyc:RXN-9428;name:	null	0	2	cpd08266;cpd08269	OK	0	null	null	Primary Database
rxn04248	R06382	menth-8-en-2-ol:NAD+ oxidoreductase	(1) cpd08253[0] <=> (1) cpd08255[0]	-1:cpd08253:0:0:"(1S,2S,4R)-Iso-dihydrocarveol";2:cpd00067:0:0:"H+";1:cpd08255:0:0:"(1S,4R)-Iso-dihydrocarvone"	0	(1) cpd08253[0] <=> (2) cpd00067[0] + (1) cpd08255[0]	(1) (1S,2S,4R)-Iso-dihydrocarveol[0] <=> (2) H+[0] + (1) (1S,4R)-Iso-dihydrocarvone[0]	=	=	null	null	KEGG:R06382;MetaCyc:RXN-9433;E.C.:1.1.1.296;name:(1S,2S,4R)-iso-dihydrocarveol dehydrogenase|menth-8-en-2-ol:NAD+ oxidoreductase	null	2.3	1.11	cpd00067;cpd08253;cpd08255	CI:2	0	null	null	Primary Database
rxn04249	R06383	menth-8-en-2-ol:NAD+ oxidoreductase	(1) cpd08267[0] <=> (1) cpd08269[0]	-1:cpd08267:0:0:"(1S,2S,4S)-Dihydrocarveol";2:cpd00067:0:0:"H+";1:cpd08269:0:0:"(1S,4S)-Dihydrocarvone"	0	(1) cpd08267[0] <=> (2) cpd00067[0] + (1) cpd08269[0]	(1) (1S,2S,4S)-Dihydrocarveol[0] <=> (2) H+[0] + (1) (1S,4S)-Dihydrocarvone[0]	=	=	null	null	KEGG:R06383;MetaCyc:RXN-9429;E.C.:1.1.1.296;name:(1S,2S,4S)-dihydrocarveol dehydrogenase|menth-8-en-2-ol:NAD+ oxidoreductase	null	2.3	1.11	cpd00067;cpd08267;cpd08269	CI:2	0	null	null	Primary Database
rxn04250	R06384	menth-8-en-2-ol:NAD+ oxidoreductase	(1) cpd08254[0] <=> (1) cpd08255[0]	-1:cpd08254:0:0:"(1S,2R,4R)-Neoiso-dihydrocarveol";2:cpd00067:0:0:"H+";1:cpd08255:0:0:"(1S,4R)-Iso-dihydrocarvone"	0	(1) cpd08254[0] <=> (2) cpd00067[0] + (1) cpd08255[0]	(1) (1S,2R,4R)-Neoiso-dihydrocarveol[0] <=> (2) H+[0] + (1) (1S,4R)-Iso-dihydrocarvone[0]	=	=	null	null	KEGG:R06384;MetaCyc:RXN-9434;E.C.:1.1.1.296;name:(1S,2R,4R)-neoiso-dihydrocarveol dehydrogenase|menth-8-en-2-ol:NAD+ oxidoreductase	null	2.3	1.11	cpd00067;cpd08254;cpd08255	CI:2	0	null	null	Primary Database
rxn04251	R06385	menth-8-en-2-ol:NAD+ oxidoreductase	(1) cpd08270[0] <=> (1) cpd08269[0]	-1:cpd08270:0:0:"(1S,2R,4S)-Neo-dihydrocarveol";2:cpd00067:0:0:"H+";1:cpd08269:0:0:"(1S,4S)-Dihydrocarvone"	0	(1) cpd08270[0] <=> (2) cpd00067[0] + (1) cpd08269[0]	(1) (1S,2R,4S)-Neo-dihydrocarveol[0] <=> (2) H+[0] + (1) (1S,4S)-Dihydrocarvone[0]	=	=	null	null	KEGG:R06385;MetaCyc:RXN-9430;E.C.:1.1.1.296;name:(1S,2R,4S)-neo-dihydrocarveol dehydrogenase|menth-8-en-2-ol:NAD+ oxidoreductase	null	2.3	1.11	cpd00067;cpd08269;cpd08270	CI:2	0	null	null	Primary Database
rxn04252	R06386	monocyclic monoterpene ketone monooxygenase	(1) cpd08252[0] <=> (1) cpd08256[0]	-1:cpd08252:0:0:"(1R,4R)-Dihydrocarvone";1:cpd08256:0:0:"(4R,7R)-4-Isopropenyl-7-methyl-2-oxo-oxepanone"	0	(1) cpd08252[0] => (1) cpd08256[0]	(1) (1R,4R)-Dihydrocarvone[0] => (1) (4R,7R)-4-Isopropenyl-7-methyl-2-oxo-oxepanone[0]	>	>	null	null	KEGG:R06386;MetaCyc:RXN-9391;E.C.:1.14.13.105;name:monocyclic monoterpene ketone monooxygenase	null	-97.25	1.52	cpd08252;cpd08256	MI:O:1	0	null	null	Primary Database
rxn04253	R06387	NADPH:oxygen oxidoreductase	(1) cpd08266[0] <=> (1) cpd08268[0]	-1:cpd08266:0:0:"(1R,4S)-Iso-dihydrocarvone";1:cpd08268:0:0:"(4S,7R)-4-Isopropenyl-7-methyl-2-oxo-oxepanone"	0	(1) cpd08266[0] => (1) cpd08268[0]	(1) (1R,4S)-Iso-dihydrocarvone[0] => (1) (4S,7R)-4-Isopropenyl-7-methyl-2-oxo-oxepanone[0]	>	>	null	null	KEGG:R06387;MetaCyc:RXN-9420;E.C.:1.14.13.105;name:NADPH:oxygen oxidoreductase	null	-97.25	1.52	cpd08266;cpd08268	MI:O:1	0	null	null	Primary Database
rxn04254	R06388	NADPH:oxygen oxidoreductase	(1) cpd08255[0] <=> (1) cpd08257[0]	-1:cpd08255:0:0:"(1S,4R)-Iso-dihydrocarvone";1:cpd08257:0:0:"(3S,6R)-6-Isopropenyl-3-methyl-2-oxo-oxepanone"	0	(1) cpd08255[0] => (1) cpd08257[0]	(1) (1S,4R)-Iso-dihydrocarvone[0] => (1) (3S,6R)-6-Isopropenyl-3-methyl-2-oxo-oxepanone[0]	>	>	null	null	KEGG:R06388;MetaCyc:RXN-9435;E.C.:1.14.13.105;name:NADPH:oxygen oxidoreductase	null	-97.25	1.52	cpd08255;cpd08257	MI:O:1	0	null	null	Primary Database
rxn04255	R06389	NADPH:oxygen oxidoreductase	(1) cpd08269[0] <=> (1) cpd08272[0]	-1:cpd08269:0:0:"(1S,4S)-Dihydrocarvone";1:cpd08272:0:0:"(3S,6S)-6-Isopropenyl-3-methyl-2-oxo-oxepanone"	0	(1) cpd08269[0] => (1) cpd08272[0]	(1) (1S,4S)-Dihydrocarvone[0] => (1) (3S,6S)-6-Isopropenyl-3-methyl-2-oxo-oxepanone[0]	>	>	null	null	KEGG:R06389;MetaCyc:RXN-9431;E.C.:1.14.13.105;name:NADPH:oxygen oxidoreductase	null	-97.25	1.52	cpd08269;cpd08272	MI:O:1	0	null	null	Primary Database
rxn04256	R06390	monoterpene epsilon-lactone hydrolase	(1) cpd08256[0] <=> (1) cpd08258[0]	-1:cpd08256:0:0:"(4R,7R)-4-Isopropenyl-7-methyl-2-oxo-oxepanone";1:cpd08258:0:0:"(3R)-6-Hydroxy-3-isopropenyl-heptanoate"	0	(1) cpd08256[0] => (1) cpd08258[0]	(1) (4R,7R)-4-Isopropenyl-7-methyl-2-oxo-oxepanone[0] => (1) (3R)-6-Hydroxy-3-isopropenyl-heptanoate[0]	>	>	null	null	KEGG:R06390;E.C.:3.1.1.83;name:monoterpene epsilon-lactone hydrolase	null	-10.64	1.34	cpd08256;cpd08258	MI:H:1/O:1|CI:-1	0	null	null	Primary Database
rxn04257	R06391	isopropenylmethyloxepan-2-one lactonohydrolase	(1) cpd08257[0] <=> (1) cpd08260[0]	-1:cpd08257:0:0:"(3S,6R)-6-Isopropenyl-3-methyl-2-oxo-oxepanone";1:cpd08260:0:0:"(5R)-6-Hydroxy-5-isopropenyl-2-methylhexanoate"	0	(1) cpd08257[0] => (1) cpd08260[0]	(1) (3S,6R)-6-Isopropenyl-3-methyl-2-oxo-oxepanone[0] => (1) (5R)-6-Hydroxy-5-isopropenyl-2-methylhexanoate[0]	>	>	null	null	KEGG:R06391;E.C.:3.1.1.83;name:isopropenylmethyloxepan-2-one lactonohydrolase	null	-10.64	1.34	cpd08257;cpd08260	MI:H:1/O:1|CI:-1	0	null	null	Primary Database
rxn04258	rxn04258	rxn04258	(1) cpd08268[0] <=> (1) cpd08271[0]	-1:cpd08268:0:0:"(4S,7R)-4-Isopropenyl-7-methyl-2-oxo-oxepanone";1:cpd08271:0:0:"(3S)-6-Hydroxy-3-isopropenyl-heptanoate"	0	(1) cpd08268[0] <=> (1) cpd08271[0]	(1) (4S,7R)-4-Isopropenyl-7-methyl-2-oxo-oxepanone[0] <=> (1) (3S)-6-Hydroxy-3-isopropenyl-heptanoate[0]	>	=	null	null	null	null	-57.8	1.2435	cpd08268;cpd08271	MI:H:1/O:1|CI:-1	0	null	null	Orphan
rxn04259	R06393	monoterpene epsilon-lactone hydrolase	(1) cpd08272[0] <=> (1) cpd08274[0]	-1:cpd08272:0:0:"(3S,6S)-6-Isopropenyl-3-methyl-2-oxo-oxepanone";1:cpd08274:0:0:"(5S)-6-Hydroxy-5-isopropenyl-2-methylhexanoate"	0	(1) cpd08272[0] => (1) cpd08274[0]	(1) (3S,6S)-6-Isopropenyl-3-methyl-2-oxo-oxepanone[0] => (1) (5S)-6-Hydroxy-5-isopropenyl-2-methylhexanoate[0]	>	>	null	null	KEGG:R06393;E.C.:3.1.1.83;name:monoterpene epsilon-lactone hydrolase	null	-10.64	1.34	cpd08272;cpd08274	MI:H:1/O:1|CI:-1	0	null	null	Primary Database
rxn04260	R06394	R06394	(1) cpd08258[0] <=> (1) cpd08259[0]	-1:cpd08258:0:0:"(3R)-6-Hydroxy-3-isopropenyl-heptanoate";2:cpd00067:0:0:"H+";1:cpd08259:0:0:"(3R)-3-Isopropenyl-6-oxoheptanoate"	0	(1) cpd08258[0] => (2) cpd00067[0] + (1) cpd08259[0]	(1) (3R)-6-Hydroxy-3-isopropenyl-heptanoate[0] => (2) H+[0] + (1) (3R)-3-Isopropenyl-6-oxoheptanoate[0]	>	>	null	null	KEGG:R06394;name:	null	-11.04	0.27	cpd00067;cpd08258;cpd08259	CI:2	0	null	null	Primary Database
rxn04261	R06395	R06395	(1) cpd08271[0] <=> (1) cpd08273[0]	-1:cpd08271:0:0:"(3S)-6-Hydroxy-3-isopropenyl-heptanoate";2:cpd00067:0:0:"H+";1:cpd08273:0:0:"(3S)-3-Isopropenyl-6-oxoheptanoate"	0	(1) cpd08271[0] => (2) cpd00067[0] + (1) cpd08273[0]	(1) (3S)-6-Hydroxy-3-isopropenyl-heptanoate[0] => (2) H+[0] + (1) (3S)-3-Isopropenyl-6-oxoheptanoate[0]	>	>	null	null	KEGG:R06395;name:	null	-11.04	0.27	cpd00067;cpd08271;cpd08273	CI:2	0	null	null	Primary Database
rxn04262	R06396	(3R)-3-isopropenyl-6-oxoheptanoate:CoA ligase (ADP-forming)	(1) cpd00002[0] + (1) cpd00010[0] + (1) cpd08259[0] <=> (1) cpd00001[0] + (1) cpd00008[0] + (1) cpd00009[0] + (1) cpd08261[0]	-1:cpd00002:0:0:"ATP";-1:cpd00010:0:0:"CoA";-1:cpd08259:0:0:"(3R)-3-Isopropenyl-6-oxoheptanoate";1:cpd00001:0:0:"H2O";1:cpd00008:0:0:"ADP";1:cpd00009:0:0:"Phosphate";1:cpd08261:0:0:"(3R)-3-Isopropenyl-6-oxoheptanoyl-CoA"	0	(1) cpd00002[0] + (1) cpd00010[0] + (1) cpd08259[0] => (1) cpd00001[0] + (1) cpd00008[0] + (1) cpd00009[0] + (1) cpd08261[0]	(1) ATP[0] + (1) CoA[0] + (1) (3R)-3-Isopropenyl-6-oxoheptanoate[0] => (1) H2O[0] + (1) ADP[0] + (1) Phosphate[0] + (1) (3R)-3-Isopropenyl-6-oxoheptanoyl-CoA[0]	>	>	null	null	KEGG:R06396;E.C.:6.2.1.-;name:(3R)-3-isopropenyl-6-oxoheptanoate:CoA ligase (ADP-forming)	null	-57.75	1.31	cpd00001;cpd00002;cpd00008;cpd00009;cpd00010;cpd08259;cpd08261	MI:H:3/O:1|CI:1	0	null	null	Primary Database
rxn04263	R06397	R06397	(1) cpd08273[0] <=> (1) cpd08275[0]	-1:cpd08273:0:0:"(3S)-3-Isopropenyl-6-oxoheptanoate";1:cpd08275:0:0:"(3S)-3-Isopropenyl-6-oxoheptanoyl-CoA"	0	(1) cpd08273[0] => (1) cpd08275[0]	(1) (3S)-3-Isopropenyl-6-oxoheptanoate[0] => (1) (3S)-3-Isopropenyl-6-oxoheptanoyl-CoA[0]	>	>	null	null	KEGG:R06397;E.C.:6.2.1.-;name:	null	-699.08	3.53	cpd08273;cpd08275	MI:C:21/H:32/N:7/O:15/P:3/S:1|CI:-2	0	null	null	Primary Database
rxn04264	R06398	limonene 1,2-monooxygenase	(1) cpd00004[0] + (1) cpd00007[0] + (1) cpd03638[0] <=> (1) cpd00001[0] + (1) cpd00003[0] + (1) cpd04490[0]	-1:cpd00004:0:0:"NADH";-1:cpd00007:0:0:"O2";-1:cpd00067:0:0:"H+";-1:cpd03638:0:0:"(+)-Limonene";1:cpd00001:0:0:"H2O";1:cpd00003:0:0:"NAD";1:cpd04490:0:0:"Limonene oxide"	0	(1) cpd00004[0] + (1) cpd00007[0] + (1) cpd00067[0] + (1) cpd03638[0] => (1) cpd00001[0] + (1) cpd00003[0] + (1) cpd04490[0]	(1) NADH[0] + (1) O2[0] + (1) H+[0] + (1) (+)-Limonene[0] => (1) H2O[0] + (1) NAD[0] + (1) Limonene oxide[0]	>	>	null	null	KEGG:R06398;E.C.:1.14.13.107;name:(+)-limonene,NADH:oxygen oxidoreductase|limonene 1,2-monooxygenase	null	-103.68	3.93	cpd00001;cpd00003;cpd00004;cpd00007;cpd00067;cpd03638;cpd04490	OK	0	null	null	Primary Database
rxn04265	R06399	(1S,2S,4R)-menth-8-ene-1,2-diol:NAD+ 2-oxidoreductase	(1) cpd04495[0] <=> (1) cpd08734[0]	-1:cpd04495:0:0:"Limonene-1,2-diol";2:cpd00067:0:0:"H+";1:cpd08734:0:0:"(1S,4R)-1-Hydroxy-2-oxolimonene"	0	(1) cpd04495[0] <=> (2) cpd00067[0] + (1) cpd08734[0]	(1) Limonene-1,2-diol[0] <=> (2) H+[0] + (1) (1S,4R)-1-Hydroxy-2-oxolimonene[0]	=	=	null	null	KEGG:R06399;MetaCyc:RXN-9949;E.C.:1.1.1.297;name:(1S,2S,4R)-menth-8-ene-1,2-diol:NAD+ 2-oxidoreductase|NAD+-dependent limonene-1,2-diol dehydrogenase|limonene-1,2-diol dehydrogenase|limonene-1,2-diol:(acceptor) 2-oxidoreductase|menth-8-ene-1,2-diol:NAD+ oxidoreductase	null	2.3	1.11	cpd00067;cpd04495;cpd08734	CI:2	0	null	null	Primary Database
rxn04266	R06400	(1S,4R)-1-hydroxymenth-8-en-2-one,NADPH:oxygen oxidoreductase	(1) cpd00005[0] + (1) cpd00007[0] + (1) cpd08734[0] <=> (1) cpd00001[0] + (1) cpd00006[0] + (1) cpd08259[0]	-1:cpd00005:0:0:"NADPH";-1:cpd00007:0:0:"O2";-1:cpd08734:0:0:"(1S,4R)-1-Hydroxy-2-oxolimonene";1:cpd00001:0:0:"H2O";1:cpd00006:0:0:"NADP";1:cpd08259:0:0:"(3R)-3-Isopropenyl-6-oxoheptanoate"	0	(1) cpd00005[0] + (1) cpd00007[0] + (1) cpd08734[0] => (1) cpd00001[0] + (1) cpd00006[0] + (1) cpd08259[0]	(1) NADPH[0] + (1) O2[0] + (1) (1S,4R)-1-Hydroxy-2-oxolimonene[0] => (1) H2O[0] + (1) NADP[0] + (1) (3R)-3-Isopropenyl-6-oxoheptanoate[0]	>	>	null	null	KEGG:R06400;E.C.:1.14.13.105;name:(1S,4R)-1-hydroxy-2-oxolimonene, NADPH:oxygen oxidoreductase|(1S,4R)-1-hydroxymenth-8-en-2-one,NADPH:oxygen oxidoreductase	null	-97.25	1.52	cpd00001;cpd00005;cpd00006;cpd00007;cpd08259;cpd08734	OK	0	null	null	Primary Database
rxn04267	R_R06404_c	cytochrome P450, putative	(1) cpd00007[0] + (1) cpd03749[0] <=> (1) cpd00001[0] + (1) cpd08738[0]	-1:cpd00007:0:0:"O2";-2:cpd00067:0:0:"H+";-1:cpd03749:0:0:"alpha-Pinene";1:cpd00001:0:0:"H2O";1:cpd08738:0:0:"Pinocarveol"	0	(1) cpd00007[0] + (2) cpd00067[0] + (1) cpd03749[0] <=> (1) cpd00001[0] + (1) cpd08738[0]	(1) O2[0] + (2) H+[0] + (1) alpha-Pinene[0] <=> (1) H2O[0] + (1) Pinocarveol[0]	?	=	null	null	AlgaGEM:R_R06404_c;AraGEM:R_R06404_c;Maize_C4GEM:R_R06404_c;E.C.:1.14.-.-;name:alpha-Pinene monooxygenase|cytochrome P450, putative	null	10000000	10000000	cpd00001;cpd00007;cpd00067;cpd03749;cpd08738	CI:-2	0	null	null	Published Model
rxn04268	R06405	Pinocarveol dehydrogenase	(1) cpd08738[0] <=> (1) cpd06774[0]	-1:cpd08738:0:0:"Pinocarveol";2:cpd00067:0:0:"H+";1:cpd06774:0:0:"Pinocarvone"	0	(1) cpd08738[0] <=> (2) cpd00067[0] + (1) cpd06774[0]	(1) Pinocarveol[0] <=> (2) H+[0] + (1) Pinocarvone[0]	?	=	null	null	AlgaGEM:R_R06405_c;AraGEM:R_R06405_c;KEGG:R06405;Maize_C4GEM:R_R06405_c;iRS1563:R_R06405_c;E.C.:1.1.-.-;name:Pinocarveol dehydrogenase	null	10000000	10000000	cpd00067;cpd06774;cpd08738	CI:2	0	null	null	Primary Database
rxn04269	R06406	alpha-Pinene monooxygenase	(1) cpd00004[0] + (1) cpd00007[0] + (1) cpd03749[0] <=> (1) cpd00001[0] + (1) cpd00003[0] + (1) cpd01783[0]	-1:cpd00004:0:0:"NADH";-1:cpd00007:0:0:"O2";-1:cpd00067:0:0:"H+";-1:cpd03749:0:0:"alpha-Pinene";1:cpd00001:0:0:"H2O";1:cpd00003:0:0:"NAD";1:cpd01783:0:0:"alpha-Pinene-oxide"	0	(1) cpd00004[0] + (1) cpd00007[0] + (1) cpd00067[0] + (1) cpd03749[0] <=> (1) cpd00001[0] + (1) cpd00003[0] + (1) cpd01783[0]	(1) NADH[0] + (1) O2[0] + (1) H+[0] + (1) alpha-Pinene[0] <=> (1) H2O[0] + (1) NAD[0] + (1) alpha-Pinene-oxide[0]	?	=	null	null	KEGG:R06406|R06406_C09880xC06308;MetaCyc:RXN-12972;E.C.:1.14.13.|1.14.13.-;name:alpha-Pinene monooxygenase|alpha-pinene monooxygenase	null	10000000	10000000	cpd00001;cpd00003;cpd00004;cpd00007;cpd00067;cpd01783;cpd03749	OK	0	rxn15613	null	Primary Database
rxn04270	R06407	cis-2-Methyl-5-isopropylhexa-2,5-dienal dehydrogenase	(1) cpd00001[0] + (1) cpd00003[0] + (1) cpd02708[0] <=> (1) cpd00004[0] + (1) cpd08741[0]	-1:cpd00001:0:0:"H2O";-1:cpd00003:0:0:"NAD";-1:cpd02708:0:0:"cis-2-Methyl-5-isopropylhexa-2,5-dienal";1:cpd00004:0:0:"NADH";2:cpd00067:0:0:"H+";1:cpd08741:0:0:"cis-2-Methyl-5-isopropylhexa-2,5-dienoic acid"	0	(1) cpd00001[0] + (1) cpd00003[0] + (1) cpd02708[0] <=> (1) cpd00004[0] + (2) cpd00067[0] + (1) cpd08741[0]	(1) H2O[0] + (1) NAD[0] + (1) cis-2-Methyl-5-isopropylhexa-2,5-dienal[0] <=> (1) NADH[0] + (2) H+[0] + (1) cis-2-Methyl-5-isopropylhexa-2,5-dienoic acid[0]	=	=	null	null	KEGG:R06407;E.C.:1.2.1.-;name:cis-2-Methyl-5-isopropylhexa-2,5-dienal dehydrogenase	null	-9.8	1.18	cpd00001;cpd00003;cpd00004;cpd00067;cpd02708;cpd08741	OK	0	null	null	Primary Database
rxn04271	R06408	trans-2-Methyl-5-isopropylhexa-2,5-dienal dehydrogenase	(1) cpd00001[0] + (1) cpd00003[0] + (1) cpd08739[0] <=> (1) cpd00004[0] + (1) cpd08740[0]	-1:cpd00001:0:0:"H2O";-1:cpd00003:0:0:"NAD";-1:cpd08739:0:0:"trans-2-Methyl-5-isopropylhexa-2,5-dienal";1:cpd00004:0:0:"NADH";2:cpd00067:0:0:"H+";1:cpd08740:0:0:"trans-2-Methyl-5-isopropylhexa-2,5-dienoic acid"	0	(1) cpd00001[0] + (1) cpd00003[0] + (1) cpd08739[0] <=> (1) cpd00004[0] + (2) cpd00067[0] + (1) cpd08740[0]	(1) H2O[0] + (1) NAD[0] + (1) trans-2-Methyl-5-isopropylhexa-2,5-dienal[0] <=> (1) NADH[0] + (2) H+[0] + (1) trans-2-Methyl-5-isopropylhexa-2,5-dienoic acid[0]	=	=	null	null	KEGG:R06408;E.C.:1.2.1.-;name:trans-2-Methyl-5-isopropylhexa-2,5-dienal dehydrogenase	null	-9.8	1.18	cpd00001;cpd00003;cpd00004;cpd00067;cpd08739;cpd08740	OK	0	null	null	Primary Database
rxn04272	cis-2-Methyl-5-isopropylhexa-2,5-dienoate-CoA ligase	cis-2-Methyl-5-isopropylhexa-2,5-dienoate-CoA ligase	(1) cpd00002[0] + (1) cpd00010[0] + (1) cpd08741[0] <=> (1) cpd00009[0] + (1) cpd00018[0] + (1) cpd08743[0]	-1:cpd00002:0:0:"ATP";-1:cpd00010:0:0:"CoA";-1:cpd08741:0:0:"cis-2-Methyl-5-isopropylhexa-2,5-dienoic acid";1:cpd00009:0:0:"Phosphate";1:cpd00018:0:0:"AMP";1:cpd08743:0:0:"cis-2-Methyl-5-isopropylhexa-2,5-dienoyl-CoA"	0	(1) cpd00002[0] + (1) cpd00010[0] + (1) cpd08741[0] <=> (1) cpd00009[0] + (1) cpd00018[0] + (1) cpd08743[0]	(1) ATP[0] + (1) CoA[0] + (1) cis-2-Methyl-5-isopropylhexa-2,5-dienoic acid[0] <=> (1) Phosphate[0] + (1) AMP[0] + (1) cis-2-Methyl-5-isopropylhexa-2,5-dienoyl-CoA[0]	<	=	null	null	null	null	206.94	1.23168	cpd00002;cpd00009;cpd00010;cpd00018;cpd08741;cpd08743	MI:O:-3/P:-1|CI:1	0	null	null	Orphan
rxn04273	trans-2-Methyl-5-isopropylhexa-2,5-dienoate-CoA ligase	trans-2-Methyl-5-isopropylhexa-2,5-dienoate-CoA ligase	(1) cpd00002[0] + (1) cpd00010[0] + (1) cpd08740[0] <=> (1) cpd00009[0] + (1) cpd00018[0] + (1) cpd08742[0]	-1:cpd00002:0:0:"ATP";-1:cpd00010:0:0:"CoA";-1:cpd08740:0:0:"trans-2-Methyl-5-isopropylhexa-2,5-dienoic acid";1:cpd00009:0:0:"Phosphate";1:cpd00018:0:0:"AMP";1:cpd08742:0:0:"trans-2-Methyl-5-isopropylhexa-2,5-dienoyl-CoA"	0	(1) cpd00002[0] + (1) cpd00010[0] + (1) cpd08740[0] <=> (1) cpd00009[0] + (1) cpd00018[0] + (1) cpd08742[0]	(1) ATP[0] + (1) CoA[0] + (1) trans-2-Methyl-5-isopropylhexa-2,5-dienoic acid[0] <=> (1) Phosphate[0] + (1) AMP[0] + (1) trans-2-Methyl-5-isopropylhexa-2,5-dienoyl-CoA[0]	<	=	null	null	null	null	206.94	1.23168	cpd00002;cpd00009;cpd00010;cpd00018;cpd08740;cpd08742	MI:O:-3/P:-1|CI:1	0	null	null	Orphan
rxn04274	R06411	cis-2-Methyl-5-isopropylhexa-2,5-dienoyl-CoA hydro-lyase	(1) cpd00001[0] + (1) cpd08743[0] <=> (1) cpd08744[0]	-1:cpd00001:0:0:"H2O";-1:cpd08743:0:0:"cis-2-Methyl-5-isopropylhexa-2,5-dienoyl-CoA";1:cpd08744:0:0:"3-Hydroxy-2,6-dimethyl-5-methylene-heptanoyl-CoA"	0	(1) cpd00001[0] + (1) cpd08743[0] <=> (1) cpd08744[0]	(1) H2O[0] + (1) cis-2-Methyl-5-isopropylhexa-2,5-dienoyl-CoA[0] <=> (1) 3-Hydroxy-2,6-dimethyl-5-methylene-heptanoyl-CoA[0]	=	=	null	null	AlgaGEM:R_R06411_c;AraGEM:R_R06411_c;KEGG:R06411;Maize_C4GEM:R_R06411_c;iRS1563:R_R06411_c;E.C.:4.2.1.17;name:cis-2-Methyl-5-isopropylhexa-2,5-dienoyl-CoA hydro-lyase	null	-1.6	0.79	cpd00001;cpd08743;cpd08744	OK	0	null	null	Primary Database
rxn04275	R06412	trans-2-Methyl-5-isopropylhexa-2,5-dienoyl-CoA hydro-lyase	(1) cpd00001[0] + (1) cpd08742[0] <=> (1) cpd08744[0]	-1:cpd00001:0:0:"H2O";-1:cpd08742:0:0:"trans-2-Methyl-5-isopropylhexa-2,5-dienoyl-CoA";1:cpd08744:0:0:"3-Hydroxy-2,6-dimethyl-5-methylene-heptanoyl-CoA"	0	(1) cpd00001[0] + (1) cpd08742[0] <=> (1) cpd08744[0]	(1) H2O[0] + (1) trans-2-Methyl-5-isopropylhexa-2,5-dienoyl-CoA[0] <=> (1) 3-Hydroxy-2,6-dimethyl-5-methylene-heptanoyl-CoA[0]	=	=	null	null	AlgaGEM:R_R06412_c;AraGEM:R_R06412_c;KEGG:R06412;Maize_C4GEM:R_R06412_c;iRS1563:R_R06412_c;E.C.:4.2.1.17;name:trans-2-Methyl-5-isopropylhexa-2,5-dienoyl-CoA hydro-lyase	null	-1.6	0.79	cpd00001;cpd08742;cpd08744	OK	0	null	null	Primary Database
rxn04276	R06413	3-Hydroxy-2,6-dimethyl-5-methylene-heptanoyl-CoA dehydrogenase	(1) cpd00003[0] + (1) cpd08744[0] <=> (1) cpd00004[0] + (1) cpd08745[0]	-1:cpd00003:0:0:"NAD";-1:cpd08744:0:0:"3-Hydroxy-2,6-dimethyl-5-methylene-heptanoyl-CoA";1:cpd00004:0:0:"NADH";1:cpd00067:0:0:"H+";1:cpd08745:0:0:"2,6-Dimethyl-5-methylene-3-oxo-heptanoyl-CoA"	0	(1) cpd00003[0] + (1) cpd08744[0] <=> (1) cpd00004[0] + (1) cpd00067[0] + (1) cpd08745[0]	(1) NAD[0] + (1) 3-Hydroxy-2,6-dimethyl-5-methylene-heptanoyl-CoA[0] <=> (1) NADH[0] + (1) H+[0] + (1) 2,6-Dimethyl-5-methylene-3-oxo-heptanoyl-CoA[0]	=	=	null	null	AlgaGEM:R_R06413_c;AraGEM:R_R06413_c;KEGG:R06413;Maize_C4GEM:R_R06413_c;iRS1563:R_R06413_c;E.C.:1.1.-.-;name:3-Hydroxy-2,6-dimethyl-5-methylene-heptanoyl-CoA dehydrogenase	null	3.76	1.08	cpd00003;cpd00004;cpd00067;cpd08744;cpd08745	OK	0	null	null	Primary Database
rxn04277	R06414	2,6-Dimethyl-5-methylene-3-oxo-heptanoyl-CoA C-acetyltransferase	(1) cpd00010[0] + (1) cpd08745[0] <=> (1) cpd00086[0] + (1) cpd08746[0]	-1:cpd00010:0:0:"CoA";-1:cpd08745:0:0:"2,6-Dimethyl-5-methylene-3-oxo-heptanoyl-CoA";1:cpd00086:0:0:"Propionyl-CoA";1:cpd08746:0:0:"3-Isopropylbut-3-enoyl-CoA"	0	(1) cpd00010[0] + (1) cpd08745[0] <=> (1) cpd00086[0] + (1) cpd08746[0]	(1) CoA[0] + (1) 2,6-Dimethyl-5-methylene-3-oxo-heptanoyl-CoA[0] <=> (1) Propionyl-CoA[0] + (1) 3-Isopropylbut-3-enoyl-CoA[0]	=	=	null	null	AlgaGEM:R_R06414_c;AraGEM:R_R06414_c;KEGG:R06414;Maize_C4GEM:R_R06414_c;iRS1563:R_R06414_c;E.C.:2.3.1.-;name:2,6-Dimethyl-5-methylene-3-oxo-heptanoyl-CoA C-acetyltransferase	null	-5.25	1.09	cpd00010;cpd00086;cpd08745;cpd08746	OK	0	null	null	Primary Database
rxn04278	R06415	3-Isopropylbut-3-enoyl-CoA thioesterase	(1) cpd00001[0] + (1) cpd08746[0] <=> (1) cpd00010[0] + (1) cpd08747[0]	-1:cpd00001:0:0:"H2O";-1:cpd08746:0:0:"3-Isopropylbut-3-enoyl-CoA";1:cpd00010:0:0:"CoA";2:cpd00067:0:0:"H+";1:cpd08747:0:0:"3-Isopropylbut-3-enoic acid"	0	(1) cpd00001[0] + (1) cpd08746[0] => (1) cpd00010[0] + (2) cpd00067[0] + (1) cpd08747[0]	(1) H2O[0] + (1) 3-Isopropylbut-3-enoyl-CoA[0] => (1) CoA[0] + (2) H+[0] + (1) 3-Isopropylbut-3-enoic acid[0]	>	>	null	null	AlgaGEM:R_R06415_c;AraGEM:R_R06415_c;KEGG:R06415;Maize_C4GEM:R_R06415_c;iRS1563:R_R06415_c;E.C.:3.1.2.-;name:3-Isopropylbut-3-enoyl-CoA thioesterase	null	-5.76	1.21	cpd00001;cpd00010;cpd00067;cpd08746;cpd08747	OK	0	null	HB	Primary Database
rxn04279	(-)-Isopiperitenone reductase	(-)-Isopiperitenone reductase	(1) cpd01540[0] <=> (1) cpd08748[0]	-2:cpd00067:0:0:"H+";-1:cpd01540:0:0:"Isopiperitenone";1:cpd08748:0:0:"(+)-cis-Isopulegone"	0	(2) cpd00067[0] + (1) cpd01540[0] <=> (1) cpd08748[0]	(2) H+[0] + (1) Isopiperitenone[0] <=> (1) (+)-cis-Isopulegone[0]	<	=	null	null	null	null	8.47	0.618189	cpd00067;cpd01540;cpd08748	CI:-2	0	null	null	Orphan
rxn04280	R06418	(+)-cis-Isopulegone isomerase	(1) cpd08748[0] <=> (1) cpd06783[0]	-1:cpd08748:0:0:"(+)-cis-Isopulegone";1:cpd06783:0:0:"Pulegone"	0	(1) cpd08748[0] <= (1) cpd06783[0]	(1) (+)-cis-Isopulegone[0] <= (1) Pulegone[0]	<	<	null	null	KEGG:R06418;name:(+)-cis-Isopulegone isomerase	null	15.19	2.19	cpd06783;cpd08748	OK	0	null	null	Primary Database
rxn04281	R06419	(-)-menthone:NADP+ oxidoreductase	(1) cpd06783[0] <=> (1) cpd00627[0]	-2:cpd00067:0:0:"H+";-1:cpd06783:0:0:"Pulegone";1:cpd00627:0:0:"l-Menthone"	0	(2) cpd00067[0] + (1) cpd06783[0] => (1) cpd00627[0]	(2) H+[0] + (1) Pulegone[0] => (1) l-Menthone[0]	>	>	null	null	KEGG:R06419;MetaCyc:RXN-5163;PlantCyc:RXN-5163;RiceCyc:RXN-5163;SorghumCyc:RXN-5163;E.C.:1.3.1.81;name:(+)-pulegone reductase|(-)-menthone:NADP+ oxidoreductase	null	-32.07	2.44	cpd00067;cpd00627;cpd06783	CI:-2	0	null	null	Primary Database
rxn04282	R06420	(+)-Pulegone reductase	(1) cpd06783[0] <=> (1) cpd08749[0]	-2:cpd00067:0:0:"H+";-1:cpd06783:0:0:"Pulegone";1:cpd08749:0:0:"(+)-Isomenthone"	0	(2) cpd00067[0] + (1) cpd06783[0] => (1) cpd08749[0]	(2) H+[0] + (1) Pulegone[0] => (1) (+)-Isomenthone[0]	>	>	null	null	KEGG:R06420;MetaCyc:RXN-5164;PlantCyc:RXN-5164;RiceCyc:RXN-5164;SorghumCyc:RXN-5164;E.C.:1.3.1.81;name:(+)-Pulegone reductase|(+)-pulegone reductase|(-)-menthone:NADP+ oxidoreductase	null	-32.07	2.44	cpd00067;cpd06783;cpd08749	CI:-2	0	null	null	Primary Database
rxn04283	R06421	R06421	(1) cpd00283[0] <=> (1) cpd08247[0]	-1:cpd00283:0:0:"Geranyldiphosphate";1:cpd08247:0:0:"(L)-alpha-Terpineol"	0	(1) cpd00283[0] <= (1) cpd08247[0]	(1) Geranyldiphosphate[0] <= (1) (L)-alpha-Terpineol[0]	<	<	null	null	KEGG:R06421;iRS1597:R06421_c;E.C.:4.2.3.-;name:	null	400.3	1.37	cpd00283;cpd08247	MI:O:-6/P:-2|CI:2	0	null	null	Primary Database
rxn04284	R06422	R06422	(1) cpd08247[0] <=> (1) cpd06735[0]	-1:cpd08247:0:0:"(L)-alpha-Terpineol";1:cpd06735:0:0:"1,8-Cineol"	0	(1) cpd08247[0] <=> (1) cpd06735[0]	(1) (L)-alpha-Terpineol[0] <=> (1) 1,8-Cineol[0]	?	=	null	null	AraCyc:RXN-5102;KEGG:R06422;MaizeCyc:RXN-5102;PlantCyc:RXN-5102;PoplarCyc:RXN-5102;E.C.:4.2.3.-;name:	null	10000000	10000000	cpd06735;cpd08247	OK	0	null	null	Primary Database
rxn04285	R06423	dTDP-3-amino-3,6-dideoxy-alpha-D-glucopyranose:2-oxoglutarate aminotransferase	(1) cpd00023[0] + (1) cpd08706[0] <=> (1) cpd00024[0] + (1) cpd08722[0]	-1:cpd00023:0:0:"L-Glutamate";-1:cpd08706:0:0:"dTDP-3-oxo-6-deoxy-D-glucose";1:cpd00024:0:0:"2-Oxoglutarate";1:cpd08722:0:0:"dTDP-3-amino-3,6-dideoxy-D-glucose"	0	(1) cpd00023[0] + (1) cpd08706[0] <=> (1) cpd00024[0] + (1) cpd08722[0]	(1) L-Glutamate[0] + (1) dTDP-3-oxo-6-deoxy-D-glucose[0] <=> (1) 2-Oxoglutarate[0] + (1) dTDP-3-amino-3,6-dideoxy-D-glucose[0]	=	=	null	null	KEGG:R06423;E.C.:2.6.1.89;name:dTDP-3-amino-3,6-dideoxy-alpha-D-glucopyranose:2-oxoglutarate aminotransferase	null	3.92	0.47	cpd00023;cpd00024;cpd08706;cpd08722	OK	0	null	null	Primary Database
rxn04286	rxn04286	rxn04286	(1) cpd00521[0] <=> (1) cpd08706[0]	-1:cpd00521:0:0:"dTDP-4-oxo-6-deoxy-D-glucose";1:cpd08706:0:0:"dTDP-3-oxo-6-deoxy-D-glucose"	0	(1) cpd00521[0] <=> (1) cpd08706[0]	(1) dTDP-4-oxo-6-deoxy-D-glucose[0] <=> (1) dTDP-3-oxo-6-deoxy-D-glucose[0]	=	=	null	null	null	null	0	2	cpd00521;cpd08706	OK	0	null	null	Orphan
rxn04287	rxn04287	rxn04287	(1) cpd08706[0] <=> (1) cpd08707[0]	-1:cpd08706:0:0:"dTDP-3-oxo-6-deoxy-D-glucose";1:cpd08707:0:0:"dTDP-3-oxo-4,6-dideoxy-D-glucose"	0	(1) cpd08706[0] <=> (1) cpd08707[0]	(1) dTDP-3-oxo-6-deoxy-D-glucose[0] <=> (1) dTDP-3-oxo-4,6-dideoxy-D-glucose[0]	<	=	null	null	null	null	39.84	0.351484	cpd08706;cpd08707	MI:O:-1	0	null	null	Orphan
rxn04288	R06426	dTDP-3-amino-3,4,6-trideoxy-D-glucose:2-oxoglutarate aminotransferase	(1) cpd00023[0] + (1) cpd08707[0] <=> (1) cpd00024[0] + (1) cpd08708[0]	-1:cpd00023:0:0:"L-Glutamate";-1:cpd08707:0:0:"dTDP-3-oxo-4,6-dideoxy-D-glucose";1:cpd00024:0:0:"2-Oxoglutarate";1:cpd08708:0:0:"dTDP-3-amino-3,4,6-trideoxy-D-glucose"	0	(1) cpd00023[0] + (1) cpd08707[0] <=> (1) cpd00024[0] + (1) cpd08708[0]	(1) L-Glutamate[0] + (1) dTDP-3-oxo-4,6-dideoxy-D-glucose[0] <=> (1) 2-Oxoglutarate[0] + (1) dTDP-3-amino-3,4,6-trideoxy-D-glucose[0]	=	=	null	null	KEGG:R06426;E.C.:2.6.1.-;name:dTDP-3-amino-3,4,6-trideoxy-D-glucose:2-oxoglutarate aminotransferase	null	3.92	0.47	cpd00023;cpd00024;cpd08707;cpd08708	OK	0	null	null	Primary Database
rxn04289	rxn04289	rxn04289	(2) cpd00017[0] + (1) cpd08708[0] <=> (2) cpd00019[0] + (1) cpd08709[0]	-2:cpd00017:0:0:"S-Adenosyl-L-methionine";-1:cpd08708:0:0:"dTDP-3-amino-3,4,6-trideoxy-D-glucose";2:cpd00019:0:0:"S-Adenosyl-homocysteine";2:cpd00067:0:0:"H+";1:cpd08709:0:0:"dTDP-D-desosamine"	0	(2) cpd00017[0] + (1) cpd08708[0] <=> (2) cpd00019[0] + (2) cpd00067[0] + (1) cpd08709[0]	(2) S-Adenosyl-L-methionine[0] + (1) dTDP-3-amino-3,4,6-trideoxy-D-glucose[0] <=> (2) S-Adenosyl-homocysteine[0] + (2) H+[0] + (1) dTDP-D-desosamine[0]	>	=	null	null	null	null	-23.57	4.51749	cpd00017;cpd00019;cpd00067;cpd08708;cpd08709	OK	0	null	null	Orphan
rxn04290	R06428	R06428	(1) cpd00521[0] <=> (1) cpd00001[0] + (1) cpd08727[0]	-1:cpd00521:0:0:"dTDP-4-oxo-6-deoxy-D-glucose";1:cpd00001:0:0:"H2O";1:cpd00067:0:0:"H+";1:cpd08727:0:0:"dTDP 1-ester with (6R)-5,6-dihydro-4-hydroxy-6-methyl-5-oxo-2H-pyran"	0	(1) cpd00521[0] => (1) cpd00001[0] + (1) cpd00067[0] + (1) cpd08727[0]	(1) dTDP-4-oxo-6-deoxy-D-glucose[0] => (1) H2O[0] + (1) H+[0] + (1) dTDP 1-ester with (6R)-5,6-dihydro-4-hydroxy-6-methyl-5-oxo-2H-pyran[0]	>	>	null	null	KEGG:R06428;MetaCyc:RXN-12404;E.C.:4.2.1.-;name:OleV|SpnO|TDP-4-dehydro-6-deoxy-D-glucose 2,3-dehydratase|dTDP-4-dehydro-6-deoxy-D-glucose 2,3-dehydratase	null	-6.26	0.85	cpd00001;cpd00067;cpd00521;cpd08727	OK	0	null	null	Primary Database
rxn04291	R06429	R06429	(1) cpd00005[0] + (1) cpd08727[0] <=> (1) cpd00006[0] + (1) cpd08725[0]	-1:cpd00005:0:0:"NADPH";-2:cpd00067:0:0:"H+";-1:cpd08727:0:0:"dTDP 1-ester with (6R)-5,6-dihydro-4-hydroxy-6-methyl-5-oxo-2H-pyran";1:cpd00006:0:0:"NADP";1:cpd08725:0:0:"dTDP-4-oxo-2,6-dideoxy-D-allose"	0	(1) cpd00005[0] + (2) cpd00067[0] + (1) cpd08727[0] <=> (1) cpd00006[0] + (1) cpd08725[0]	(1) NADPH[0] + (2) H+[0] + (1) dTDP 1-ester with (6R)-5,6-dihydro-4-hydroxy-6-methyl-5-oxo-2H-pyran[0] <=> (1) NADP[0] + (1) dTDP-4-oxo-2,6-dideoxy-D-allose[0]	=	=	null	null	KEGG:R06429;name:	null	-6.33	1.09	cpd00005;cpd00006;cpd00067;cpd08725;cpd08727	OK	0	null	null	Primary Database
rxn04292	R06430	R06430	(1) cpd00005[0] + (1) cpd08727[0] <=> (1) cpd00006[0] + (1) cpd08719[0]	-1:cpd00005:0:0:"NADPH";-2:cpd00067:0:0:"H+";-1:cpd08727:0:0:"dTDP 1-ester with (6R)-5,6-dihydro-4-hydroxy-6-methyl-5-oxo-2H-pyran";1:cpd00006:0:0:"NADP";1:cpd08719:0:0:"dTDP-4-oxo-2,6-dideoxy-D-glucose"	0	(1) cpd00005[0] + (2) cpd00067[0] + (1) cpd08727[0] <=> (1) cpd00006[0] + (1) cpd08719[0]	(1) NADPH[0] + (2) H+[0] + (1) dTDP 1-ester with (6R)-5,6-dihydro-4-hydroxy-6-methyl-5-oxo-2H-pyran[0] <=> (1) NADP[0] + (1) dTDP-4-oxo-2,6-dideoxy-D-glucose[0]	=	=	null	null	KEGG:R06430;MetaCyc:RXN-12405.c.metaexp.NADP_NADPH;E.C.:1.17.1.-;name:NAD(P)H-dependent TDP-3,4-diketo-2,6-dideoxy-D-glucose 3-ketoreductase|dTDP-3,4-diketo-2,6-dideoxy-D-glucose 3-ketoreductase	null	-6.33	1.09	cpd00005;cpd00006;cpd00067;cpd08719;cpd08727	OK	0	null	null	Primary Database
rxn04293	rxn04293	rxn04293	(1) cpd00005[0] + (1) cpd08719[0] <=> (1) cpd00006[0] + (1) cpd08717[0]	-1:cpd00005:0:0:"NADPH";-1:cpd00067:0:0:"H+";-1:cpd08719:0:0:"dTDP-4-oxo-2,6-dideoxy-D-glucose";1:cpd00006:0:0:"NADP";1:cpd08717:0:0:"dTDP-L-olivose"	0	(1) cpd00005[0] + (1) cpd00067[0] + (1) cpd08719[0] <=> (1) cpd00006[0] + (1) cpd08717[0]	(1) NADPH[0] + (1) H+[0] + (1) dTDP-4-oxo-2,6-dideoxy-D-glucose[0] <=> (1) NADP[0] + (1) dTDP-L-olivose[0]	=	=	null	null	null	null	-2.3	1.11438	cpd00005;cpd00006;cpd00067;cpd08717;cpd08719	OK	0	null	null	Orphan
rxn04294	R06432	R06432	(1) cpd00017[0] + (1) cpd08717[0] <=> (1) cpd00019[0] + (1) cpd08718[0]	-1:cpd00017:0:0:"S-Adenosyl-L-methionine";-1:cpd08717:0:0:"dTDP-L-olivose";1:cpd00019:0:0:"S-Adenosyl-homocysteine";1:cpd00067:0:0:"H+";1:cpd08718:0:0:"dTDP-L-oleandrose"	0	(1) cpd00017[0] + (1) cpd08717[0] <=> (1) cpd00019[0] + (1) cpd00067[0] + (1) cpd08718[0]	(1) S-Adenosyl-L-methionine[0] + (1) dTDP-L-olivose[0] <=> (1) S-Adenosyl-homocysteine[0] + (1) H+[0] + (1) dTDP-L-oleandrose[0]	=	=	null	null	KEGG:R06432;name:	null	-4.36	2.22	cpd00017;cpd00019;cpd00067;cpd08717;cpd08718	OK	0	null	null	Primary Database
rxn04295	R06433	R06433	(1) cpd08725[0] <=> (1) cpd08724[0]	-1:cpd08725:0:0:"dTDP-4-oxo-2,6-dideoxy-D-allose";1:cpd08724:0:0:"dTDP-4-oxo-2,6-dideoxy-L-mannose"	0	(1) cpd08725[0] <=> (1) cpd08724[0]	(1) dTDP-4-oxo-2,6-dideoxy-D-allose[0] <=> (1) dTDP-4-oxo-2,6-dideoxy-L-mannose[0]	=	=	null	null	KEGG:R06433;name:	null	0	2	cpd08724;cpd08725	OK	0	null	null	Primary Database
rxn04296	R06434	R06434	(1) cpd00005[0] + (1) cpd08724[0] <=> (1) cpd00006[0] + (1) cpd08717[0]	-1:cpd00005:0:0:"NADPH";-1:cpd00067:0:0:"H+";-1:cpd08724:0:0:"dTDP-4-oxo-2,6-dideoxy-L-mannose";1:cpd00006:0:0:"NADP";1:cpd08717:0:0:"dTDP-L-olivose"	0	(1) cpd00005[0] + (1) cpd00067[0] + (1) cpd08724[0] <=> (1) cpd00006[0] + (1) cpd08717[0]	(1) NADPH[0] + (1) H+[0] + (1) dTDP-4-oxo-2,6-dideoxy-L-mannose[0] <=> (1) NADP[0] + (1) dTDP-L-olivose[0]	=	=	null	null	KEGG:R06434;name:	null	-2.3	1.11	cpd00005;cpd00006;cpd00067;cpd08717;cpd08724	OK	0	null	null	Primary Database
rxn04297	R06435	S-adenosyl-L-methionine:dTDP-4-oxo-2,6-dideoxy-L-mannose 3-C-methyltransferase	(1) cpd00017[0] + (1) cpd08724[0] <=> (1) cpd00019[0] + (1) cpd08712[0]	-1:cpd00017:0:0:"S-Adenosyl-L-methionine";-1:cpd08724:0:0:"dTDP-4-oxo-2,6-dideoxy-L-mannose";1:cpd00019:0:0:"S-Adenosyl-homocysteine";1:cpd00067:0:0:"H+";1:cpd08712:0:0:"dTDP-3-methyl-4-oxo-2,6-dideoxy-L-glucose"	0	(1) cpd00017[0] + (1) cpd08724[0] => (1) cpd00019[0] + (1) cpd00067[0] + (1) cpd08712[0]	(1) S-Adenosyl-L-methionine[0] + (1) dTDP-4-oxo-2,6-dideoxy-L-mannose[0] => (1) S-Adenosyl-homocysteine[0] + (1) H+[0] + (1) dTDP-3-methyl-4-oxo-2,6-dideoxy-L-glucose[0]	>	>	null	null	KEGG:R06435;E.C.:2.1.1.-;name:S-adenosyl-L-methionine:dTDP-4-oxo-2,6-dideoxy-L-mannose 3-C-methyltransferase	null	-20.33	2.23	cpd00017;cpd00019;cpd00067;cpd08712;cpd08724	OK	0	null	null	Primary Database
rxn04298	R06436	dTDP-L-mycarose:NADP+ 4-oxidoreductase	(1) cpd00005[0] + (1) cpd08712[0] <=> (1) cpd00006[0] + (1) cpd08713[0]	-1:cpd00005:0:0:"NADPH";-1:cpd00067:0:0:"H+";-1:cpd08712:0:0:"dTDP-3-methyl-4-oxo-2,6-dideoxy-L-glucose";1:cpd00006:0:0:"NADP";1:cpd08713:0:0:"dTDP-L-mycarose"	0	(1) cpd00005[0] + (1) cpd00067[0] + (1) cpd08712[0] <=> (1) cpd00006[0] + (1) cpd08713[0]	(1) NADPH[0] + (1) H+[0] + (1) dTDP-3-methyl-4-oxo-2,6-dideoxy-L-glucose[0] <=> (1) NADP[0] + (1) dTDP-L-mycarose[0]	=	=	null	null	KEGG:R06436;E.C.:1.1.1.-;name:dTDP-L-mycarose:NADP+ 4-oxidoreductase	null	-2.3	1.11	cpd00005;cpd00006;cpd00067;cpd08712;cpd08713	OK	0	null	null	Primary Database
rxn04299	R06437	R06437	(1) cpd00521[0] <=> (1) cpd08723[0]	-1:cpd00521:0:0:"dTDP-4-oxo-6-deoxy-D-glucose";1:cpd08723:0:0:"dTDP-4-oxo-6-deoxy-D-allose"	0	(1) cpd00521[0] <=> (1) cpd08723[0]	(1) dTDP-4-oxo-6-deoxy-D-glucose[0] <=> (1) dTDP-4-oxo-6-deoxy-D-allose[0]	=	=	null	null	KEGG:R06437;name:	null	0	2	cpd00521;cpd08723	OK	0	null	null	Primary Database
rxn04300	R06438	R06438	(1) cpd08723[0] <=> (1) cpd08710[0]	-2:cpd00067:0:0:"H+";-1:cpd08723:0:0:"dTDP-4-oxo-6-deoxy-D-allose";1:cpd08710:0:0:"dTDP-6-deoxy-D-allose"	0	(2) cpd00067[0] + (1) cpd08723[0] <= (1) cpd08710[0]	(2) H+[0] + (1) dTDP-4-oxo-6-deoxy-D-allose[0] <= (1) dTDP-6-deoxy-D-allose[0]	<	<	null	null	KEGG:R06438;name:	null	12.5	0.38	cpd00067;cpd08710;cpd08723	CI:-2	0	null	null	Primary Database
rxn04301	R06439	S-adenosyl-L-methionine:dTDP-3-amino-3,6-dideoxy-alpha-D-glucopyranose 3-N,N-dimethyltransferase	(2) cpd00017[0] + (1) cpd08722[0] <=> (2) cpd00019[0] + (1) cpd08730[0]	-2:cpd00017:0:0:"S-Adenosyl-L-methionine";-1:cpd08722:0:0:"dTDP-3-amino-3,6-dideoxy-D-glucose";2:cpd00019:0:0:"S-Adenosyl-homocysteine";2:cpd00067:0:0:"H+";1:cpd08730:0:0:"dTDP-D-mycaminose"	0	(2) cpd00017[0] + (1) cpd08722[0] => (2) cpd00019[0] + (2) cpd00067[0] + (1) cpd08730[0]	(2) S-Adenosyl-L-methionine[0] + (1) dTDP-3-amino-3,6-dideoxy-D-glucose[0] => (2) S-Adenosyl-homocysteine[0] + (2) H+[0] + (1) dTDP-D-mycaminose[0]	>	>	null	null	KEGG:R06439;E.C.:2.1.1.235;name:S-adenosyl-L-methionine:dTDP-3-amino-3,6-dideoxy-alpha-D-glucopyranose 3-N,N-dimethyltransferase	null	-23.57	4.52	cpd00017;cpd00019;cpd00067;cpd08722;cpd08730	OK	0	null	null	Primary Database
rxn04302	R06440	R06440	(1) cpd08727[0] <=> (1) cpd08728[0]	-1:cpd08727:0:0:"dTDP 1-ester with (6R)-5,6-dihydro-4-hydroxy-6-methyl-5-oxo-2H-pyran";1:cpd08728:0:0:"dTDP 1-ester with (6S)-5,6-dihydro-4-hydroxy-6-methyl-5-oxo-2H-pyran"	0	(1) cpd08727[0] <=> (1) cpd08728[0]	(1) dTDP 1-ester with (6R)-5,6-dihydro-4-hydroxy-6-methyl-5-oxo-2H-pyran[0] <=> (1) dTDP 1-ester with (6S)-5,6-dihydro-4-hydroxy-6-methyl-5-oxo-2H-pyran[0]	=	=	null	null	KEGG:R06440;name:	null	0	2	cpd08727;cpd08728	OK	0	null	null	Primary Database
rxn04303	R06441	R06441	(1) cpd08728[0] <=> (1) cpd08729[0]	-3:cpd00067:0:0:"H+";-1:cpd08728:0:0:"dTDP 1-ester with (6S)-5,6-dihydro-4-hydroxy-6-methyl-5-oxo-2H-pyran";1:cpd08729:0:0:"dTDP 1-ester with 2,6-dideoxy-L-erythro-hexopyranos-3-ulose"	0	(3) cpd00067[0] + (1) cpd08728[0] <= (1) cpd08729[0]	(3) H+[0] + (1) dTDP 1-ester with (6S)-5,6-dihydro-4-hydroxy-6-methyl-5-oxo-2H-pyran[0] <= (1) dTDP 1-ester with 2,6-dideoxy-L-erythro-hexopyranos-3-ulose[0]	<	<	null	null	KEGG:R06441;name:	null	8.47	0.62	cpd00067;cpd08728;cpd08729	CI:-2	0	null	null	Primary Database
rxn04304	rxn04304	rxn04304	(1) cpd08729[0] <=> (1) cpd08716[0]	-1:cpd08729:0:0:"dTDP 1-ester with 2,6-dideoxy-L-erythro-hexopyranos-3-ulose";1:cpd08716:0:0:"dTDP-L-megosamine"	0	(1) cpd08729[0] <=> (1) cpd08716[0]	(1) dTDP 1-ester with 2,6-dideoxy-L-erythro-hexopyranos-3-ulose[0] <=> (1) dTDP-L-megosamine[0]	<	=	null	null	null	null	43.14	1.24432	cpd08716;cpd08729	MI:C:2/H:8/N:1/O:-1|CI:1	0	null	null	Orphan
rxn04305	R06443	R06443	(1) cpd08727[0] <=> (1) cpd08715[0]	-1:cpd08727:0:0:"dTDP 1-ester with (6R)-5,6-dihydro-4-hydroxy-6-methyl-5-oxo-2H-pyran";1:cpd08715:0:0:"Maltol"	0	(1) cpd08727[0] <= (1) cpd08715[0]	(1) dTDP 1-ester with (6R)-5,6-dihydro-4-hydroxy-6-methyl-5-oxo-2H-pyran[0] <= (1) Maltol[0]	<	<	null	null	KEGG:R06443;name:	null	555.27	1.94	cpd08715;cpd08727	MI:C:-10/H:-14/N:-2/O:-11/P:-2|CI:2	0	null	null	Primary Database
rxn04306	R06445	R06445	(1) cpd00522[0] <=> (1) cpd08724[0]	-1:cpd00522:0:0:"dTDP-4-oxo-L-rhamnose";1:cpd08724:0:0:"dTDP-4-oxo-2,6-dideoxy-L-mannose"	0	(1) cpd00522[0] <= (1) cpd08724[0]	(1) dTDP-4-oxo-L-rhamnose[0] <= (1) dTDP-4-oxo-2,6-dideoxy-L-mannose[0]	<	<	null	null	KEGG:R06445;name:	null	39.84	0.35	cpd00522;cpd08724	MI:O:-1	0	null	null	Primary Database
rxn04307	R06446	R06446	(1) cpd08719[0] <=> (1) cpd08720[0]	-2:cpd00067:0:0:"H+";-1:cpd08719:0:0:"dTDP-4-oxo-2,6-dideoxy-D-glucose";1:cpd08720:0:0:"dTDP-D-olivose"	0	(2) cpd00067[0] + (1) cpd08719[0] <= (1) cpd08720[0]	(2) H+[0] + (1) dTDP-4-oxo-2,6-dideoxy-D-glucose[0] <= (1) dTDP-D-olivose[0]	<	<	null	null	KEGG:R06446;name:	null	12.5	0.38	cpd00067;cpd08719;cpd08720	CI:-2	0	null	null	Primary Database
rxn04308	R06447	(2E,6E)-farnesyl-diphosphate:isopentenyl-diphosphate cistransferase (adding 8 isopentenyl units)	(7) cpd00113[0] + (1) cpd08211[0] <=> (7) cpd00012[0] + (1) cpd02229[0]	-7:cpd00113:0:0:"Isopentenyldiphosphate";-1:cpd08211:0:0:"trans,trans,cis-Geranylgeranyl diphosphate";7:cpd00012:0:0:"PPi";7:cpd00067:0:0:"H+";1:cpd02229:0:0:"Bactoprenyl diphosphate"	0	(7) cpd00113[0] + (1) cpd08211[0] => (7) cpd00012[0] + (7) cpd00067[0] + (1) cpd02229[0]	(7) Isopentenyldiphosphate[0] + (1) trans,trans,cis-Geranylgeranyl diphosphate[0] => (7) PPi[0] + (7) H+[0] + (1) Bactoprenyl diphosphate[0]	>	>	null	null	AraCyc:RXN-8999;BiGG:IPDPUPT|UDCPDPS;CornCyc:RXN-8999;KEGG:R06447;MetaCyc:RXN-8999;E.C.:2.5.1.31;name:(2E,6E)-farnesyl-diphosphate:isopentenyl-diphosphate cistransferase (adding 8 isopentenyl units)|UPP synthetase|Undecaprenyl diphosphate synthase|Undecaprenyldiphosphatesynthase|bactoprenyl-diphosphate synthase|decaprenyl transferase|dehydrodolichyl diphosphate synthase / DEDOL-PP synthase (DPS)|di-trans,poly-cis-Decaprenyl-diphosphate:isopentenyl-diphosphate|di-trans,poly-cis-Decaprenyl-diphosphate:isopentenyl-diphosphate undecaprenylcistransferase|di-trans,poly-cis-decaprenylcistransferase|di-trans,poly-cis-undecaprenyl-diphosphate synthase|ditrans,polycis-undecaprenyl-diphosphate synthase [(2E,6E)-farnesyl-diphosphate specific]|synthetase|undecaprenyl diphosphate synthetase|undecaprenyl pyrophosphate|undecaprenyl pyrophosphate synthetase|undecaprenyl-diphosphate synthase|undecaprenylcistransferase	null	-180.24	5.34	cpd00012;cpd00067;cpd00113;cpd02229;cpd08211	OK	0	rxn31309;rxn32376	HB	Primary Database
rxn04309	rxn04309	rxn04309	(2) cpd00070[0] + (1) cpd00086[0] + (5) cpd01675[0] <=> (8) cpd00010[0] + (7) cpd00011[0] + (1) cpd08797[0]	-2:cpd00070:0:0:"Malonyl-CoA";-1:cpd00086:0:0:"Propionyl-CoA";-5:cpd01675:0:0:"Methylmalonyl-CoA";8:cpd00010:0:0:"CoA";7:cpd00011:0:0:"CO2";1:cpd08797:0:0:"Tylactone"	0	(2) cpd00070[0] + (1) cpd00086[0] + (5) cpd01675[0] <=> (8) cpd00010[0] + (7) cpd00011[0] + (1) cpd08797[0]	(2) Malonyl-CoA[0] + (1) Propionyl-CoA[0] + (5) Methylmalonyl-CoA[0] <=> (8) CoA[0] + (7) CO2[0] + (1) Tylactone[0]	=	=	null	null	null	null	10000000	10000000	cpd00010;cpd00011;cpd00070;cpd00086;cpd01675;cpd08797	MI:C:1/H:12/O:-3|CI:2	0	null	null	Orphan
rxn04310	rxn04310	rxn04310	(1) cpd00005[0] + (1) cpd00007[0] + (1) cpd08798[0] <=> (1) cpd00001[0] + (1) cpd00006[0] + (1) cpd08799[0]	-1:cpd00005:0:0:"NADPH";-1:cpd00007:0:0:"O2";-1:cpd08798:0:0:"5-O-beta-D-Mycaminosyltylactone";1:cpd00001:0:0:"H2O";1:cpd00006:0:0:"NADP";1:cpd08799:0:0:"5-O-beta-D-Mycaminosyltylonolide"	0	(1) cpd00005[0] + (1) cpd00007[0] + (1) cpd08798[0] <=> (1) cpd00001[0] + (1) cpd00006[0] + (1) cpd08799[0]	(1) NADPH[0] + (1) O2[0] + (1) 5-O-beta-D-Mycaminosyltylactone[0] <=> (1) H2O[0] + (1) NADP[0] + (1) 5-O-beta-D-Mycaminosyltylonolide[0]	=	=	null	null	null	null	10000000	10000000	cpd00001;cpd00005;cpd00006;cpd00007;cpd08798;cpd08799	MI:H:-1/O:1|CI:1	0	null	null	Orphan
rxn04311	R06450	R06450	(1) cpd08730[0] + (1) cpd08797[0] <=> (1) cpd00297[0] + (1) cpd08798[0]	-1:cpd08730:0:0:"dTDP-D-mycaminose";-1:cpd08797:0:0:"Tylactone";1:cpd00297:0:0:"dTDP";1:cpd08798:0:0:"5-O-beta-D-Mycaminosyltylactone"	0	(1) cpd08730[0] + (1) cpd08797[0] <=> (1) cpd00297[0] + (1) cpd08798[0]	(1) dTDP-D-mycaminose[0] + (1) Tylactone[0] <=> (1) dTDP[0] + (1) 5-O-beta-D-Mycaminosyltylactone[0]	=	=	null	null	KEGG:R06450;name:	null	-1.7	0.63	cpd00297;cpd08730;cpd08797;cpd08798	OK	0	null	null	Primary Database
rxn04312	R06451	R06451	(1) cpd08710[0] + (1) cpd08799[0] <=> (1) cpd00297[0] + (1) cpd08800[0]	-1:cpd08710:0:0:"dTDP-6-deoxy-D-allose";-1:cpd08799:0:0:"5-O-beta-D-Mycaminosyltylonolide";1:cpd00297:0:0:"dTDP";1:cpd08800:0:0:"Demethyllactenocin"	0	(1) cpd08710[0] + (1) cpd08799[0] <=> (1) cpd00297[0] + (1) cpd08800[0]	(1) dTDP-6-deoxy-D-allose[0] + (1) 5-O-beta-D-Mycaminosyltylonolide[0] <=> (1) dTDP[0] + (1) Demethyllactenocin[0]	=	=	null	null	KEGG:R06451;name:	null	-1.7	0.63	cpd00297;cpd08710;cpd08799;cpd08800	OK	0	null	null	Primary Database
rxn04313	R06452	dTDP-L-mycarose:demethyllactenocin 4'-O-alpha-mycarosyltransferase	(1) cpd08713[0] + (1) cpd08800[0] <=> (1) cpd00297[0] + (1) cpd01597[0]	-1:cpd08713:0:0:"dTDP-L-mycarose";-1:cpd08800:0:0:"Demethyllactenocin";1:cpd00297:0:0:"dTDP";1:cpd01597:0:0:"Demethylmacrocin"	0	(1) cpd08713[0] + (1) cpd08800[0] <=> (1) cpd00297[0] + (1) cpd01597[0]	(1) dTDP-L-mycarose[0] + (1) Demethyllactenocin[0] <=> (1) dTDP[0] + (1) Demethylmacrocin[0]	=	=	null	null	KEGG:R06452;E.C.:2.4.1.-;name:dTDP-L-mycarose:demethyllactenocin 4'-O-alpha-mycarosyltransferase	null	-1.7	0.63	cpd00297;cpd01597;cpd08713;cpd08800	OK	0	null	null	Primary Database
rxn04314	R06453	R06453	(1) cpd00022[0] + (6) cpd01675[0] <=> (7) cpd00010[0] + (6) cpd00011[0] + (1) cpd08786[0]	-1:cpd00022:0:0:"Acetyl-CoA";-6:cpd01675:0:0:"Methylmalonyl-CoA";7:cpd00010:0:0:"CoA";6:cpd00011:0:0:"CO2";1:cpd08786:0:0:"8,8a-Deoxyoleandolide"	0	(1) cpd00022[0] + (6) cpd01675[0] <=> (7) cpd00010[0] + (6) cpd00011[0] + (1) cpd08786[0]	(1) Acetyl-CoA[0] + (6) Methylmalonyl-CoA[0] <=> (7) CoA[0] + (6) CO2[0] + (1) 8,8a-Deoxyoleandolide[0]	?	=	null	null	KEGG:R06453;name:	null	10000000	10000000	cpd00010;cpd00011;cpd00022;cpd01675;cpd08786	MI:H:10/O:-1	0	null	null	Primary Database
rxn04315	R06454	R06454	(1) cpd00005[0] + (1) cpd00007[0] + (1) cpd08786[0] <=> (1) cpd00001[0] + (1) cpd00006[0] + (1) cpd08787[0]	-1:cpd00005:0:0:"NADPH";-1:cpd00007:0:0:"O2";-1:cpd08786:0:0:"8,8a-Deoxyoleandolide";1:cpd00001:0:0:"H2O";1:cpd00006:0:0:"NADP";1:cpd00067:0:0:"H+";1:cpd08787:0:0:"Oleandolide"	0	(1) cpd00005[0] + (1) cpd00007[0] + (1) cpd08786[0] <=> (1) cpd00001[0] + (1) cpd00006[0] + (1) cpd00067[0] + (1) cpd08787[0]	(1) NADPH[0] + (1) O2[0] + (1) 8,8a-Deoxyoleandolide[0] <=> (1) H2O[0] + (1) NADP[0] + (1) H+[0] + (1) Oleandolide[0]	?	=	null	null	KEGG:R06454;MetaCyc:RXN-12913;E.C.:1.14.13.-;name:8,8a-deoxyoleandolide monooxygenase	null	10000000	10000000	cpd00001;cpd00005;cpd00006;cpd00007;cpd00067;cpd08786;cpd08787	CI:2	0	rxn23243	null	Primary Database
rxn04316	R06455	R06455	(1) cpd08717[0] + (1) cpd08787[0] <=> (1) cpd00297[0] + (1) cpd08788[0]	-1:cpd08717:0:0:"dTDP-L-olivose";-1:cpd08787:0:0:"Oleandolide";1:cpd00297:0:0:"dTDP";1:cpd08788:0:0:"L-Olivosyl-oleandolide"	0	(1) cpd08717[0] + (1) cpd08787[0] <=> (1) cpd00297[0] + (1) cpd08788[0]	(1) dTDP-L-olivose[0] + (1) Oleandolide[0] <=> (1) dTDP[0] + (1) L-Olivosyl-oleandolide[0]	=	=	null	null	KEGG:R06455;MetaCyc:RXN-12804;E.C.:2.4.1.-;name:OleG2|oleandolide olivosyltransferase	null	-1.7	0.63	cpd00297;cpd08717;cpd08787;cpd08788	OK	0	null	null	Primary Database
rxn04317	R06456	S-adenosyl-L-methionine:L-olivosyl-oleandolide B 3-O-methyltransferase	(1) cpd00017[0] + (1) cpd08788[0] <=> (1) cpd00019[0] + (1) cpd08789[0]	-1:cpd00017:0:0:"S-Adenosyl-L-methionine";-1:cpd08788:0:0:"L-Olivosyl-oleandolide";1:cpd00019:0:0:"S-Adenosyl-homocysteine";1:cpd00067:0:0:"H+";1:cpd08789:0:0:"L-Oleandrosyl-oleandolide"	0	(1) cpd00017[0] + (1) cpd08788[0] <=> (1) cpd00019[0] + (1) cpd00067[0] + (1) cpd08789[0]	(1) S-Adenosyl-L-methionine[0] + (1) L-Olivosyl-oleandolide[0] <=> (1) S-Adenosyl-homocysteine[0] + (1) H+[0] + (1) L-Oleandrosyl-oleandolide[0]	=	=	null	null	KEGG:R06456;MetaCyc:RXN-12802;E.C.:2.1.1.239;name:L-olivosyl-oleandolide 3-O-methyltransferase|OleY|S-adenosyl-L-methionine:L-olivosyl-oleandolide B 3-O-methyltransferase	null	-4.36	2.22	cpd00017;cpd00019;cpd00067;cpd08788;cpd08789	OK	0	null	null	Primary Database
rxn04318	R06457	R06457	(1) cpd08709[0] + (1) cpd08789[0] <=> (1) cpd00297[0] + (1) cpd01337[0]	-1:cpd08709:0:0:"dTDP-D-desosamine";-1:cpd08789:0:0:"L-Oleandrosyl-oleandolide";1:cpd00297:0:0:"dTDP";1:cpd01337:0:0:"Romicil"	0	(1) cpd08709[0] + (1) cpd08789[0] <=> (1) cpd00297[0] + (1) cpd01337[0]	(1) dTDP-D-desosamine[0] + (1) L-Oleandrosyl-oleandolide[0] <=> (1) dTDP[0] + (1) Romicil[0]	=	=	null	null	KEGG:R06457;MetaCyc:RXN-12803;E.C.:2.4.1.-;name:L-oleandrosyl-oleandolide desosaminyltransferase|OleG1	null	-1.7	0.63	cpd00297;cpd01337;cpd08709;cpd08789	OK	0	null	null	Primary Database
rxn04319	rxn04319	rxn04319	(1) cpd00070[0] + (1) cpd00086[0] + (1) cpd01675[0] <=> (1) cpd00010[0] + (1) cpd00011[0] + (1) cpd08790[0]	-1:cpd00070:0:0:"Malonyl-CoA";-1:cpd00086:0:0:"Propionyl-CoA";-1:cpd01675:0:0:"Methylmalonyl-CoA";1:cpd00010:0:0:"CoA";1:cpd00011:0:0:"CO2";1:cpd08790:0:0:"10-Deoxymethynolide"	0	(1) cpd00070[0] + (1) cpd00086[0] + (1) cpd01675[0] <=> (1) cpd00010[0] + (1) cpd00011[0] + (1) cpd08790[0]	(1) Malonyl-CoA[0] + (1) Propionyl-CoA[0] + (1) Methylmalonyl-CoA[0] <=> (1) CoA[0] + (1) CO2[0] + (1) 10-Deoxymethynolide[0]	=	=	null	null	null	null	10000000	10000000	cpd00010;cpd00011;cpd00070;cpd00086;cpd01675;cpd08790	MI:C:-34/H:-45/N:-14/O:-33/P:-6/S:-2|CI:9	0	null	null	Orphan
rxn04320	rxn04320	rxn04320	(1) cpd00070[0] + (1) cpd00086[0] + (1) cpd01675[0] <=> (1) cpd00010[0] + (1) cpd00011[0] + (1) cpd08794[0]	-1:cpd00070:0:0:"Malonyl-CoA";-1:cpd00086:0:0:"Propionyl-CoA";-1:cpd01675:0:0:"Methylmalonyl-CoA";1:cpd00010:0:0:"CoA";1:cpd00011:0:0:"CO2";1:cpd08794:0:0:"Narbonolide"	0	(1) cpd00070[0] + (1) cpd00086[0] + (1) cpd01675[0] <=> (1) cpd00010[0] + (1) cpd00011[0] + (1) cpd08794[0]	(1) Malonyl-CoA[0] + (1) Propionyl-CoA[0] + (1) Methylmalonyl-CoA[0] <=> (1) CoA[0] + (1) CO2[0] + (1) Narbonolide[0]	=	=	null	null	null	null	10000000	10000000	cpd00010;cpd00011;cpd00070;cpd00086;cpd01675;cpd08794	MI:C:-31/H:-41/N:-14/O:-32/P:-6/S:-2|CI:9	0	null	null	Orphan
rxn04321	R06460	dTDP-3-dimethylamino-3,4,6-trideoxy-alpha-D-glucopyranose:10-deoxymethynolide 3-dimethylamino-4,6-dideoxy-alpha-D-glucosyltransferase	(1) cpd08709[0] + (1) cpd08790[0] <=> (1) cpd00297[0] + (1) cpd08791[0]	-1:cpd08709:0:0:"dTDP-D-desosamine";-1:cpd08790:0:0:"10-Deoxymethynolide";1:cpd00297:0:0:"dTDP";1:cpd08791:0:0:"YC-17"	0	(1) cpd08709[0] + (1) cpd08790[0] <=> (1) cpd00297[0] + (1) cpd08791[0]	(1) dTDP-D-desosamine[0] + (1) 10-Deoxymethynolide[0] <=> (1) dTDP[0] + (1) YC-17[0]	=	=	null	null	KEGG:R06460;MetaCyc:RXN-12807;E.C.:2.4.1.277;name:DesVII|dTDP-3-dimethylamino-3,4,6-trideoxy-alpha-D-glucopyranose:10-deoxymethynolide 3-dimethylamino-4,6-dideoxy-alpha-D-glucosyltransferase|glycosyltransferase DesVII	null	-1.7	0.63	cpd00297;cpd08709;cpd08790;cpd08791	OK	0	null	null	Primary Database
rxn04322	R06461	dTDP-3-dimethylamino-3,4,6-trideoxy-alpha-D-glucopyranose:narbonolide 3-dimethylamino-4,6-dideoxy-alpha-D-glucosyltransferase	(1) cpd08709[0] + (1) cpd08794[0] <=> (1) cpd00297[0] + (1) cpd08795[0]	-1:cpd08709:0:0:"dTDP-D-desosamine";-1:cpd08794:0:0:"Narbonolide";1:cpd00297:0:0:"dTDP";1:cpd08795:0:0:"Narbomycin"	0	(1) cpd08709[0] + (1) cpd08794[0] <=> (1) cpd00297[0] + (1) cpd08795[0]	(1) dTDP-D-desosamine[0] + (1) Narbonolide[0] <=> (1) dTDP[0] + (1) Narbomycin[0]	=	=	null	null	KEGG:R06461;E.C.:2.4.1.277;name:dTDP-3-dimethylamino-3,4,6-trideoxy-alpha-D-glucopyranose:narbonolide 3-dimethylamino-4,6-dideoxy-alpha-D-glucosyltransferase	null	-1.7	0.63	cpd00297;cpd08709;cpd08794;cpd08795	OK	0	null	null	Primary Database
rxn04323	R06462	R06462	(1) cpd00005[0] + (1) cpd00007[0] + (1) cpd08791[0] <=> (1) cpd00001[0] + (1) cpd00006[0] + (1) cpd08792[0]	-1:cpd00005:0:0:"NADPH";-1:cpd00007:0:0:"O2";-1:cpd00067:0:0:"H+";-1:cpd08791:0:0:"YC-17";1:cpd00001:0:0:"H2O";1:cpd00006:0:0:"NADP";1:cpd08792:0:0:"Neomethymycin"	0	(1) cpd00005[0] + (1) cpd00007[0] + (1) cpd00067[0] + (1) cpd08791[0] => (1) cpd00001[0] + (1) cpd00006[0] + (1) cpd08792[0]	(1) NADPH[0] + (1) O2[0] + (1) H+[0] + (1) YC-17[0] => (1) H2O[0] + (1) NADP[0] + (1) Neomethymycin[0]	>	>	null	null	KEGG:R06462;name:	null	-94.39	1.28	cpd00001;cpd00005;cpd00006;cpd00007;cpd00067;cpd08791;cpd08792	OK	0	null	null	Primary Database
rxn04324	R06463	R06463	(1) cpd00005[0] + (1) cpd00007[0] + (1) cpd08791[0] <=> (1) cpd00001[0] + (1) cpd00006[0] + (1) cpd08793[0]	-1:cpd00005:0:0:"NADPH";-1:cpd00007:0:0:"O2";-1:cpd00067:0:0:"H+";-1:cpd08791:0:0:"YC-17";1:cpd00001:0:0:"H2O";1:cpd00006:0:0:"NADP";1:cpd08793:0:0:"Methymycin"	0	(1) cpd00005[0] + (1) cpd00007[0] + (1) cpd00067[0] + (1) cpd08791[0] <=> (1) cpd00001[0] + (1) cpd00006[0] + (1) cpd08793[0]	(1) NADPH[0] + (1) O2[0] + (1) H+[0] + (1) YC-17[0] <=> (1) H2O[0] + (1) NADP[0] + (1) Methymycin[0]	?	=	null	null	KEGG:R06463;name:	null	10000000	10000000	cpd00001;cpd00005;cpd00006;cpd00007;cpd00067;cpd08791;cpd08793	OK	0	null	null	Primary Database
rxn04325	R06464	R06464	(1) cpd00005[0] + (1) cpd00007[0] + (1) cpd08795[0] <=> (1) cpd00001[0] + (1) cpd00006[0] + (1) cpd08796[0]	-1:cpd00005:0:0:"NADPH";-1:cpd00007:0:0:"O2";-1:cpd00067:0:0:"H+";-1:cpd08795:0:0:"Narbomycin";1:cpd00001:0:0:"H2O";1:cpd00006:0:0:"NADP";1:cpd08796:0:0:"Pikromycin"	0	(1) cpd00005[0] + (1) cpd00007[0] + (1) cpd00067[0] + (1) cpd08795[0] <=> (1) cpd00001[0] + (1) cpd00006[0] + (1) cpd08796[0]	(1) NADPH[0] + (1) O2[0] + (1) H+[0] + (1) Narbomycin[0] <=> (1) H2O[0] + (1) NADP[0] + (1) Pikromycin[0]	?	=	null	null	KEGG:R06464;name:	null	10000000	10000000	cpd00001;cpd00005;cpd00006;cpd00007;cpd00067;cpd08795;cpd08796	OK	0	null	null	Primary Database
rxn04326	R06465	R06465	(1) cpd00005[0] + (1) cpd00007[0] + (1) cpd08766[0] <=> (1) cpd00001[0] + (1) cpd00006[0] + (1) cpd08767[0]	-1:cpd00005:0:0:"NADPH";-1:cpd00007:0:0:"O2";-1:cpd08766:0:0:"6,8a-Seco-6,8a-deoxy-5-oxoavermectin ''2a'' aglycone";1:cpd00001:0:0:"H2O";1:cpd00006:0:0:"NADP";1:cpd00067:0:0:"H+";1:cpd08767:0:0:"5-Oxoavermectin ''2a'' aglycone"	0	(1) cpd00005[0] + (1) cpd00007[0] + (1) cpd08766[0] => (1) cpd00001[0] + (1) cpd00006[0] + (1) cpd00067[0] + (1) cpd08767[0]	(1) NADPH[0] + (1) O2[0] + (1) 6,8a-Seco-6,8a-deoxy-5-oxoavermectin ''2a'' aglycone[0] => (1) H2O[0] + (1) NADP[0] + (1) H+[0] + (1) 5-Oxoavermectin ''2a'' aglycone[0]	>	>	null	null	KEGG:R06465;E.C.:1.14.-.-;name:	null	-105.76	1.74	cpd00001;cpd00005;cpd00006;cpd00007;cpd00067;cpd08766;cpd08767	CI:2	0	null	null	Primary Database
rxn04327	R06466	(3S)-2,3-epoxy-2,3-dihydrosqualene mutase (cyclizing, lupeol-forming)	(1) cpd00776[0] <=> (1) cpd05535[0]	-1:cpd00776:0:0:"Squalene 2,3-oxide";1:cpd05535:0:0:"Lupeol"	0	(1) cpd00776[0] => (1) cpd05535[0]	(1) Squalene 2,3-oxide[0] => (1) Lupeol[0]	>	>	null	null	AraCyc:RXN-111;CornCyc:RXN-111;KEGG:R06466;MetaCyc:RXN-111;PlantCyc:RXN-111;E.C.:5.4.99.41;name:(3S)-2,3-epoxy-2,3-dihydrosqualene mutase (cyclizing, lupeol-forming)|BPW|LUPI|RcLUS|lupeol synthase	null	-120.3	13.07	cpd00776;cpd05535	OK	0	null	null	Primary Database
rxn04328	R06467	R06467	(1) cpd00005[0] + (1) cpd00007[0] + (1) cpd08774[0] <=> (1) cpd00001[0] + (1) cpd00006[0] + (1) cpd08775[0]	-1:cpd00005:0:0:"NADPH";-1:cpd00007:0:0:"O2";-1:cpd08774:0:0:"6,8a-Seco-6,8a-deoxy-5-oxoavermectin ''1a'' aglycone";1:cpd00001:0:0:"H2O";1:cpd00006:0:0:"NADP";1:cpd00067:0:0:"H+";1:cpd08775:0:0:"5-Oxoavermectin ''1a'' aglycone"	0	(1) cpd00005[0] + (1) cpd00007[0] + (1) cpd08774[0] => (1) cpd00001[0] + (1) cpd00006[0] + (1) cpd00067[0] + (1) cpd08775[0]	(1) NADPH[0] + (1) O2[0] + (1) 6,8a-Seco-6,8a-deoxy-5-oxoavermectin ''1a'' aglycone[0] => (1) H2O[0] + (1) NADP[0] + (1) H+[0] + (1) 5-Oxoavermectin ''1a'' aglycone[0]	>	>	null	null	KEGG:R06467;E.C.:1.14.-.-;name:	null	-105.76	1.74	cpd00001;cpd00005;cpd00006;cpd00007;cpd00067;cpd08774;cpd08775	CI:2	0	null	null	Primary Database
rxn04329	R06468	R06468	(1) cpd00005[0] + (1) cpd00007[0] + (1) cpd08750[0] <=> (1) cpd00001[0] + (1) cpd00006[0] + (1) cpd08751[0]	-1:cpd00005:0:0:"NADPH";-1:cpd00007:0:0:"O2";-1:cpd08750:0:0:"6,8a-Seco-6,8a-deoxy-5-oxoavermectin ''2b'' aglycone";1:cpd00001:0:0:"H2O";1:cpd00006:0:0:"NADP";1:cpd00067:0:0:"H+";1:cpd08751:0:0:"5-Oxoavermectin ''2b'' aglycone"	0	(1) cpd00005[0] + (1) cpd00007[0] + (1) cpd08750[0] => (1) cpd00001[0] + (1) cpd00006[0] + (1) cpd00067[0] + (1) cpd08751[0]	(1) NADPH[0] + (1) O2[0] + (1) 6,8a-Seco-6,8a-deoxy-5-oxoavermectin ''2b'' aglycone[0] => (1) H2O[0] + (1) NADP[0] + (1) H+[0] + (1) 5-Oxoavermectin ''2b'' aglycone[0]	>	>	null	null	KEGG:R06468;E.C.:1.14.-.-;name:	null	-105.76	1.74	cpd00001;cpd00005;cpd00006;cpd00007;cpd00067;cpd08750;cpd08751	CI:2	0	null	null	Primary Database
rxn04330	R06469	(3S)-2,3-epoxy-2,3-dihydrosqualene mutase (cyclizing, beta-amyrin-forming)	(1) cpd00776[0] <=> (1) cpd05523[0]	-1:cpd00776:0:0:"Squalene 2,3-oxide";1:cpd05523:0:0:"beta-Amyrin"	0	(1) cpd00776[0] => (1) cpd05523[0]	(1) Squalene 2,3-oxide[0] => (1) beta-Amyrin[0]	>	>	null	null	AraCyc:RXN-7570;CornCyc:RXN-7570;KEGG:R06469;MetaCyc:RXN-7570;PlantCyc:RXN-7570;E.C.:5.4.99.39;name:(3S)-2,3-epoxy-2,3-dihydrosqualene mutase (cyclizing, beta-amyrin-forming)|2,3-oxidosqualene beta-amyrin cyclase|AsbAS1|BPY|BgbAS|EtAS|GgbAS1|LjAMY1|MtAMY1|PNY|beta-amyrin synthase	null	-121.63	13	cpd00776;cpd05523	OK	0	null	null	Primary Database
rxn04331	R06470	R06470	(1) cpd00005[0] + (1) cpd00007[0] + (1) cpd08758[0] <=> (1) cpd00001[0] + (1) cpd00006[0] + (1) cpd08759[0]	-1:cpd00005:0:0:"NADPH";-1:cpd00007:0:0:"O2";-1:cpd08758:0:0:"6,8a-Seco-6,8a-deoxy-5-oxoavermectin ''1b'' aglycone";1:cpd00001:0:0:"H2O";1:cpd00006:0:0:"NADP";1:cpd00067:0:0:"H+";1:cpd08759:0:0:"5-Oxoavermectin ''1b'' aglycone"	0	(1) cpd00005[0] + (1) cpd00007[0] + (1) cpd08758[0] => (1) cpd00001[0] + (1) cpd00006[0] + (1) cpd00067[0] + (1) cpd08759[0]	(1) NADPH[0] + (1) O2[0] + (1) 6,8a-Seco-6,8a-deoxy-5-oxoavermectin ''1b'' aglycone[0] => (1) H2O[0] + (1) NADP[0] + (1) H+[0] + (1) 5-Oxoavermectin ''1b'' aglycone[0]	>	>	null	null	KEGG:R06470;E.C.:1.14.-.-;name:	null	-105.76	1.74	cpd00001;cpd00005;cpd00006;cpd00007;cpd00067;cpd08758;cpd08759	CI:2	0	null	null	Primary Database
rxn04332	R06471	(3S)-2,3-epoxy-2,3-dihydrosqualene mutase (cyclizing, alpha-amyrin-forming)	(1) cpd00776[0] <=> (1) cpd05522[0]	-1:cpd00776:0:0:"Squalene 2,3-oxide";1:cpd05522:0:0:"alpha-Amyrin"	0	(1) cpd00776[0] => (1) cpd05522[0]	(1) Squalene 2,3-oxide[0] => (1) alpha-Amyrin[0]	>	>	null	null	AraCyc:RXN-8434;CornCyc:RXN-8434;KEGG:R06471;MetaCyc:RXN-8434;PlantCyc:RXN-8434;E.C.:5.4.99.40;name:(3S)-2,3-epoxy-2,3-dihydrosqualene mutase (cyclizing, alpha-amyrin-forming)|2,3-oxidosqualene alpha-amyrin cyclase|alpha-amyrin synthase|mixed amyrin synthase	null	-122.3	12.95	cpd00776;cpd05522	OK	0	null	null	Primary Database
rxn04333	R06472	R06472	(1) cpd00005[0] + (1) cpd08767[0] <=> (1) cpd00006[0] + (1) cpd08768[0]	-1:cpd00005:0:0:"NADPH";-1:cpd00067:0:0:"H+";-1:cpd08767:0:0:"5-Oxoavermectin ''2a'' aglycone";1:cpd00006:0:0:"NADP";1:cpd08768:0:0:"Avermectin B2a aglycone"	0	(1) cpd00005[0] + (1) cpd00067[0] + (1) cpd08767[0] <=> (1) cpd00006[0] + (1) cpd08768[0]	(1) NADPH[0] + (1) H+[0] + (1) 5-Oxoavermectin ''2a'' aglycone[0] <=> (1) NADP[0] + (1) Avermectin B2a aglycone[0]	=	=	null	null	KEGG:R06472;name:	null	-0.75	1.14	cpd00005;cpd00006;cpd00067;cpd08767;cpd08768	OK	0	null	null	Primary Database
rxn04334	R06473	R06473	(1) cpd00005[0] + (1) cpd08775[0] <=> (1) cpd00006[0] + (1) cpd08776[0]	-1:cpd00005:0:0:"NADPH";-1:cpd00067:0:0:"H+";-1:cpd08775:0:0:"5-Oxoavermectin ''1a'' aglycone";1:cpd00006:0:0:"NADP";1:cpd08776:0:0:"Avermectin B1a aglycone"	0	(1) cpd00005[0] + (1) cpd00067[0] + (1) cpd08775[0] <=> (1) cpd00006[0] + (1) cpd08776[0]	(1) NADPH[0] + (1) H+[0] + (1) 5-Oxoavermectin ''1a'' aglycone[0] <=> (1) NADP[0] + (1) Avermectin B1a aglycone[0]	=	=	null	null	KEGG:R06473;name:	null	-0.75	1.14	cpd00005;cpd00006;cpd00067;cpd08775;cpd08776	OK	0	null	null	Primary Database
rxn04335	R06474	R06474	(1) cpd00005[0] + (1) cpd08751[0] <=> (1) cpd00006[0] + (1) cpd08752[0]	-1:cpd00005:0:0:"NADPH";-1:cpd00067:0:0:"H+";-1:cpd08751:0:0:"5-Oxoavermectin ''2b'' aglycone";1:cpd00006:0:0:"NADP";1:cpd08752:0:0:"Avermectin B2b aglycone"	0	(1) cpd00005[0] + (1) cpd00067[0] + (1) cpd08751[0] <=> (1) cpd00006[0] + (1) cpd08752[0]	(1) NADPH[0] + (1) H+[0] + (1) 5-Oxoavermectin ''2b'' aglycone[0] <=> (1) NADP[0] + (1) Avermectin B2b aglycone[0]	=	=	null	null	KEGG:R06474;name:	null	-0.75	1.14	cpd00005;cpd00006;cpd00067;cpd08751;cpd08752	OK	0	null	null	Primary Database
rxn04336	R06475	R06475	(1) cpd00005[0] + (1) cpd08759[0] <=> (1) cpd00006[0] + (1) cpd08760[0]	-1:cpd00005:0:0:"NADPH";-1:cpd00067:0:0:"H+";-1:cpd08759:0:0:"5-Oxoavermectin ''1b'' aglycone";1:cpd00006:0:0:"NADP";1:cpd08760:0:0:"Avermectin B1b aglycone"	0	(1) cpd00005[0] + (1) cpd00067[0] + (1) cpd08759[0] <=> (1) cpd00006[0] + (1) cpd08760[0]	(1) NADPH[0] + (1) H+[0] + (1) 5-Oxoavermectin ''1b'' aglycone[0] <=> (1) NADP[0] + (1) Avermectin B1b aglycone[0]	=	=	null	null	KEGG:R06475;name:	null	-0.75	1.14	cpd00005;cpd00006;cpd00067;cpd08759;cpd08760	OK	0	null	null	Primary Database
rxn04337	R06476	R06476	(1) cpd00017[0] + (1) cpd08768[0] <=> (1) cpd00019[0] + (1) cpd08769[0]	-1:cpd00017:0:0:"S-Adenosyl-L-methionine";-1:cpd08768:0:0:"Avermectin B2a aglycone";1:cpd00019:0:0:"S-Adenosyl-homocysteine";1:cpd00067:0:0:"H+";1:cpd08769:0:0:"Avermectin A2a aglycone"	0	(1) cpd00017[0] + (1) cpd08768[0] <=> (1) cpd00019[0] + (1) cpd00067[0] + (1) cpd08769[0]	(1) S-Adenosyl-L-methionine[0] + (1) Avermectin B2a aglycone[0] <=> (1) S-Adenosyl-homocysteine[0] + (1) H+[0] + (1) Avermectin A2a aglycone[0]	=	=	null	null	KEGG:R06476;E.C.:2.1.1.-;name:	null	-4.36	2.22	cpd00017;cpd00019;cpd00067;cpd08768;cpd08769	OK	0	null	null	Primary Database
rxn04338	R06477	R06477	(1) cpd00017[0] + (1) cpd08776[0] <=> (1) cpd00019[0] + (1) cpd08777[0]	-1:cpd00017:0:0:"S-Adenosyl-L-methionine";-1:cpd08776:0:0:"Avermectin B1a aglycone";1:cpd00019:0:0:"S-Adenosyl-homocysteine";1:cpd00067:0:0:"H+";1:cpd08777:0:0:"Avermectin A1a aglycone"	0	(1) cpd00017[0] + (1) cpd08776[0] <=> (1) cpd00019[0] + (1) cpd00067[0] + (1) cpd08777[0]	(1) S-Adenosyl-L-methionine[0] + (1) Avermectin B1a aglycone[0] <=> (1) S-Adenosyl-homocysteine[0] + (1) H+[0] + (1) Avermectin A1a aglycone[0]	=	=	null	null	KEGG:R06477;E.C.:2.1.1.-;name:	null	-4.36	2.22	cpd00017;cpd00019;cpd00067;cpd08776;cpd08777	OK	0	null	null	Primary Database
rxn04339	R06478	R06478	(1) cpd00017[0] + (1) cpd08752[0] <=> (1) cpd00019[0] + (1) cpd08753[0]	-1:cpd00017:0:0:"S-Adenosyl-L-methionine";-1:cpd08752:0:0:"Avermectin B2b aglycone";1:cpd00019:0:0:"S-Adenosyl-homocysteine";1:cpd00067:0:0:"H+";1:cpd08753:0:0:"Avermectin A2b aglycone"	0	(1) cpd00017[0] + (1) cpd08752[0] <=> (1) cpd00019[0] + (1) cpd00067[0] + (1) cpd08753[0]	(1) S-Adenosyl-L-methionine[0] + (1) Avermectin B2b aglycone[0] <=> (1) S-Adenosyl-homocysteine[0] + (1) H+[0] + (1) Avermectin A2b aglycone[0]	=	=	null	null	KEGG:R06478;E.C.:2.1.1.-;name:	null	-4.36	2.22	cpd00017;cpd00019;cpd00067;cpd08752;cpd08753	OK	0	null	null	Primary Database
rxn04340	R06479	R06479	(1) cpd00017[0] + (1) cpd08760[0] <=> (1) cpd00019[0] + (1) cpd08761[0]	-1:cpd00017:0:0:"S-Adenosyl-L-methionine";-1:cpd08760:0:0:"Avermectin B1b aglycone";1:cpd00019:0:0:"S-Adenosyl-homocysteine";1:cpd00067:0:0:"H+";1:cpd08761:0:0:"Avermectin A1b aglycone"	0	(1) cpd00017[0] + (1) cpd08760[0] <=> (1) cpd00019[0] + (1) cpd00067[0] + (1) cpd08761[0]	(1) S-Adenosyl-L-methionine[0] + (1) Avermectin B1b aglycone[0] <=> (1) S-Adenosyl-homocysteine[0] + (1) H+[0] + (1) Avermectin A1b aglycone[0]	=	=	null	null	KEGG:R06479;E.C.:2.1.1.-;name:	null	-4.36	2.22	cpd00017;cpd00019;cpd00067;cpd08760;cpd08761	OK	0	null	null	Primary Database
rxn04341	rxn04341	rxn04341	(7) cpd00070[0] + (1) cpd00760[0] + (5) cpd01675[0] <=> (13) cpd00010[0] + (12) cpd00011[0] + (1) cpd08766[0]	-7:cpd00070:0:0:"Malonyl-CoA";-1:cpd00760:0:0:"2-Methylbutyryl-CoA";-5:cpd01675:0:0:"Methylmalonyl-CoA";13:cpd00010:0:0:"CoA";12:cpd00011:0:0:"CO2";1:cpd08766:0:0:"6,8a-Seco-6,8a-deoxy-5-oxoavermectin ''2a'' aglycone"	0	(7) cpd00070[0] + (1) cpd00760[0] + (5) cpd01675[0] <=> (13) cpd00010[0] + (12) cpd00011[0] + (1) cpd08766[0]	(7) Malonyl-CoA[0] + (1) 2-Methylbutyryl-CoA[0] + (5) Methylmalonyl-CoA[0] <=> (13) CoA[0] + (12) CO2[0] + (1) 6,8a-Seco-6,8a-deoxy-5-oxoavermectin ''2a'' aglycone[0]	=	=	null	null	null	null	10000000	10000000	cpd00010;cpd00011;cpd00070;cpd00760;cpd01675;cpd08766	MI:H:15/O:-5|CI:7	0	null	null	Orphan
rxn04342	rxn04342	rxn04342	(7) cpd00070[0] + (1) cpd00760[0] + (5) cpd01675[0] <=> (13) cpd00010[0] + (12) cpd00011[0] + (1) cpd08774[0]	-7:cpd00070:0:0:"Malonyl-CoA";-1:cpd00760:0:0:"2-Methylbutyryl-CoA";-5:cpd01675:0:0:"Methylmalonyl-CoA";13:cpd00010:0:0:"CoA";12:cpd00011:0:0:"CO2";1:cpd08774:0:0:"6,8a-Seco-6,8a-deoxy-5-oxoavermectin ''1a'' aglycone"	0	(7) cpd00070[0] + (1) cpd00760[0] + (5) cpd01675[0] <=> (13) cpd00010[0] + (12) cpd00011[0] + (1) cpd08774[0]	(7) Malonyl-CoA[0] + (1) 2-Methylbutyryl-CoA[0] + (5) Methylmalonyl-CoA[0] <=> (13) CoA[0] + (12) CO2[0] + (1) 6,8a-Seco-6,8a-deoxy-5-oxoavermectin ''1a'' aglycone[0]	=	=	null	null	null	null	10000000	10000000	cpd00010;cpd00011;cpd00070;cpd00760;cpd01675;cpd08774	MI:H:13/O:-6|CI:7	0	null	null	Orphan
rxn04343	rxn04343	rxn04343	(7) cpd00070[0] + (1) cpd00481[0] + (5) cpd01675[0] <=> (13) cpd00010[0] + (12) cpd00011[0] + (1) cpd08750[0]	-7:cpd00070:0:0:"Malonyl-CoA";-1:cpd00481:0:0:"Isobutyryl-CoA";-5:cpd01675:0:0:"Methylmalonyl-CoA";13:cpd00010:0:0:"CoA";12:cpd00011:0:0:"CO2";1:cpd08750:0:0:"6,8a-Seco-6,8a-deoxy-5-oxoavermectin ''2b'' aglycone"	0	(7) cpd00070[0] + (1) cpd00481[0] + (5) cpd01675[0] <=> (13) cpd00010[0] + (12) cpd00011[0] + (1) cpd08750[0]	(7) Malonyl-CoA[0] + (1) Isobutyryl-CoA[0] + (5) Methylmalonyl-CoA[0] <=> (13) CoA[0] + (12) CO2[0] + (1) 6,8a-Seco-6,8a-deoxy-5-oxoavermectin ''2b'' aglycone[0]	=	=	null	null	null	null	10000000	10000000	cpd00010;cpd00011;cpd00070;cpd00481;cpd01675;cpd08750	MI:H:15/O:-5|CI:7	0	null	null	Orphan
rxn04344	rxn04344	rxn04344	(7) cpd00070[0] + (1) cpd00481[0] + (5) cpd01675[0] <=> (13) cpd00010[0] + (12) cpd00011[0] + (1) cpd08758[0]	-7:cpd00070:0:0:"Malonyl-CoA";-1:cpd00481:0:0:"Isobutyryl-CoA";-5:cpd01675:0:0:"Methylmalonyl-CoA";13:cpd00010:0:0:"CoA";12:cpd00011:0:0:"CO2";1:cpd08758:0:0:"6,8a-Seco-6,8a-deoxy-5-oxoavermectin ''1b'' aglycone"	0	(7) cpd00070[0] + (1) cpd00481[0] + (5) cpd01675[0] <=> (13) cpd00010[0] + (12) cpd00011[0] + (1) cpd08758[0]	(7) Malonyl-CoA[0] + (1) Isobutyryl-CoA[0] + (5) Methylmalonyl-CoA[0] <=> (13) CoA[0] + (12) CO2[0] + (1) 6,8a-Seco-6,8a-deoxy-5-oxoavermectin ''1b'' aglycone[0]	=	=	null	null	null	null	10000000	10000000	cpd00010;cpd00011;cpd00070;cpd00481;cpd01675;cpd08758	MI:H:13/O:-6|CI:7	0	null	null	Orphan
rxn04345	R06484	R06484	(1) cpd08718[0] + (1) cpd08768[0] <=> (1) cpd00297[0] + (1) cpd08770[0]	-1:cpd08718:0:0:"dTDP-L-oleandrose";-1:cpd08768:0:0:"Avermectin B2a aglycone";1:cpd00297:0:0:"dTDP";1:cpd08770:0:0:"Avermectin B2a monosaccharide"	0	(1) cpd08718[0] + (1) cpd08768[0] <=> (1) cpd00297[0] + (1) cpd08770[0]	(1) dTDP-L-oleandrose[0] + (1) Avermectin B2a aglycone[0] <=> (1) dTDP[0] + (1) Avermectin B2a monosaccharide[0]	=	=	null	null	KEGG:R06484;E.C.:2.4.1.-;name:	null	-1.7	0.63	cpd00297;cpd08718;cpd08768;cpd08770	OK	0	null	null	Primary Database
rxn04346	R06485	R06485	(1) cpd08718[0] + (1) cpd08770[0] <=> (1) cpd00297[0] + (1) cpd08772[0]	-1:cpd08718:0:0:"dTDP-L-oleandrose";-1:cpd08770:0:0:"Avermectin B2a monosaccharide";1:cpd00297:0:0:"dTDP";1:cpd08772:0:0:"Avermectin B2a"	0	(1) cpd08718[0] + (1) cpd08770[0] <=> (1) cpd00297[0] + (1) cpd08772[0]	(1) dTDP-L-oleandrose[0] + (1) Avermectin B2a monosaccharide[0] <=> (1) dTDP[0] + (1) Avermectin B2a[0]	=	=	null	null	KEGG:R06485;E.C.:2.4.1.-;name:	null	-1.7	0.63	cpd00297;cpd08718;cpd08770;cpd08772	OK	0	null	null	Primary Database
rxn04347	R06486	R06486	(1) cpd08718[0] + (1) cpd08769[0] <=> (1) cpd00297[0] + (1) cpd08771[0]	-1:cpd08718:0:0:"dTDP-L-oleandrose";-1:cpd08769:0:0:"Avermectin A2a aglycone";1:cpd00297:0:0:"dTDP";1:cpd08771:0:0:"Avermectin A2a monosaccharide"	0	(1) cpd08718[0] + (1) cpd08769[0] <=> (1) cpd00297[0] + (1) cpd08771[0]	(1) dTDP-L-oleandrose[0] + (1) Avermectin A2a aglycone[0] <=> (1) dTDP[0] + (1) Avermectin A2a monosaccharide[0]	=	=	null	null	KEGG:R06486;E.C.:2.4.1.-;name:	null	-1.7	0.63	cpd00297;cpd08718;cpd08769;cpd08771	OK	0	null	null	Primary Database
rxn04348	R06487	R06487	(1) cpd08718[0] + (1) cpd08771[0] <=> (1) cpd00297[0] + (1) cpd08773[0]	-1:cpd08718:0:0:"dTDP-L-oleandrose";-1:cpd08771:0:0:"Avermectin A2a monosaccharide";1:cpd00297:0:0:"dTDP";1:cpd08773:0:0:"Avermectin A2a"	0	(1) cpd08718[0] + (1) cpd08771[0] <=> (1) cpd00297[0] + (1) cpd08773[0]	(1) dTDP-L-oleandrose[0] + (1) Avermectin A2a monosaccharide[0] <=> (1) dTDP[0] + (1) Avermectin A2a[0]	=	=	null	null	KEGG:R06487;E.C.:2.4.1.-;name:	null	-1.7	0.63	cpd00297;cpd08718;cpd08771;cpd08773	OK	0	null	null	Primary Database
rxn04349	R06488	R06488	(1) cpd08718[0] + (1) cpd08776[0] <=> (1) cpd00297[0] + (1) cpd08778[0]	-1:cpd08718:0:0:"dTDP-L-oleandrose";-1:cpd08776:0:0:"Avermectin B1a aglycone";1:cpd00297:0:0:"dTDP";1:cpd08778:0:0:"Avermectin B1a monosaccharide"	0	(1) cpd08718[0] + (1) cpd08776[0] <=> (1) cpd00297[0] + (1) cpd08778[0]	(1) dTDP-L-oleandrose[0] + (1) Avermectin B1a aglycone[0] <=> (1) dTDP[0] + (1) Avermectin B1a monosaccharide[0]	=	=	null	null	KEGG:R06488;E.C.:2.4.1.-;name:	null	-1.7	0.63	cpd00297;cpd08718;cpd08776;cpd08778	OK	0	null	null	Primary Database
rxn04350	R06489	R06489	(1) cpd08718[0] + (1) cpd08778[0] <=> (1) cpd00297[0] + (1) cpd08780[0]	-1:cpd08718:0:0:"dTDP-L-oleandrose";-1:cpd08778:0:0:"Avermectin B1a monosaccharide";1:cpd00297:0:0:"dTDP";1:cpd08780:0:0:"Avermectin B1a"	0	(1) cpd08718[0] + (1) cpd08778[0] <=> (1) cpd00297[0] + (1) cpd08780[0]	(1) dTDP-L-oleandrose[0] + (1) Avermectin B1a monosaccharide[0] <=> (1) dTDP[0] + (1) Avermectin B1a[0]	=	=	null	null	KEGG:R06489;E.C.:2.4.1.-;name:	null	-1.7	0.63	cpd00297;cpd08718;cpd08778;cpd08780	OK	0	null	null	Primary Database
rxn04351	R06490	R06490	(1) cpd08718[0] + (1) cpd08777[0] <=> (1) cpd00297[0] + (1) cpd08779[0]	-1:cpd08718:0:0:"dTDP-L-oleandrose";-1:cpd08777:0:0:"Avermectin A1a aglycone";1:cpd00297:0:0:"dTDP";1:cpd08779:0:0:"Avermectin A1a monosaccharide"	0	(1) cpd08718[0] + (1) cpd08777[0] <=> (1) cpd00297[0] + (1) cpd08779[0]	(1) dTDP-L-oleandrose[0] + (1) Avermectin A1a aglycone[0] <=> (1) dTDP[0] + (1) Avermectin A1a monosaccharide[0]	=	=	null	null	KEGG:R06490;E.C.:2.4.1.-;name:	null	-1.7	0.63	cpd00297;cpd08718;cpd08777;cpd08779	OK	0	null	null	Primary Database
rxn04352	R06491	R06491	(1) cpd08718[0] + (1) cpd08779[0] <=> (1) cpd00297[0] + (1) cpd08781[0]	-1:cpd08718:0:0:"dTDP-L-oleandrose";-1:cpd08779:0:0:"Avermectin A1a monosaccharide";1:cpd00297:0:0:"dTDP";1:cpd08781:0:0:"Avermectin A1a"	0	(1) cpd08718[0] + (1) cpd08779[0] <=> (1) cpd00297[0] + (1) cpd08781[0]	(1) dTDP-L-oleandrose[0] + (1) Avermectin A1a monosaccharide[0] <=> (1) dTDP[0] + (1) Avermectin A1a[0]	=	=	null	null	KEGG:R06491;E.C.:2.4.1.-;name:	null	-1.7	0.63	cpd00297;cpd08718;cpd08779;cpd08781	OK	0	null	null	Primary Database
rxn04353	R06492	R06492	(1) cpd08718[0] + (1) cpd08752[0] <=> (1) cpd00297[0] + (1) cpd08754[0]	-1:cpd08718:0:0:"dTDP-L-oleandrose";-1:cpd08752:0:0:"Avermectin B2b aglycone";1:cpd00297:0:0:"dTDP";1:cpd08754:0:0:"Avermectin B2b monosaccharide"	0	(1) cpd08718[0] + (1) cpd08752[0] <=> (1) cpd00297[0] + (1) cpd08754[0]	(1) dTDP-L-oleandrose[0] + (1) Avermectin B2b aglycone[0] <=> (1) dTDP[0] + (1) Avermectin B2b monosaccharide[0]	=	=	null	null	KEGG:R06492;E.C.:2.4.1.-;name:	null	-1.7	0.63	cpd00297;cpd08718;cpd08752;cpd08754	OK	0	null	null	Primary Database
rxn04354	R06493	R06493	(1) cpd08718[0] + (1) cpd08754[0] <=> (1) cpd00297[0] + (1) cpd08756[0]	-1:cpd08718:0:0:"dTDP-L-oleandrose";-1:cpd08754:0:0:"Avermectin B2b monosaccharide";1:cpd00297:0:0:"dTDP";1:cpd08756:0:0:"Avermectin B2b"	0	(1) cpd08718[0] + (1) cpd08754[0] <=> (1) cpd00297[0] + (1) cpd08756[0]	(1) dTDP-L-oleandrose[0] + (1) Avermectin B2b monosaccharide[0] <=> (1) dTDP[0] + (1) Avermectin B2b[0]	=	=	null	null	KEGG:R06493;E.C.:2.4.1.-;name:	null	-1.7	0.63	cpd00297;cpd08718;cpd08754;cpd08756	OK	0	null	null	Primary Database
rxn04355	R06494	R06494	(1) cpd08718[0] + (1) cpd08753[0] <=> (1) cpd00297[0] + (1) cpd08755[0]	-1:cpd08718:0:0:"dTDP-L-oleandrose";-1:cpd08753:0:0:"Avermectin A2b aglycone";1:cpd00297:0:0:"dTDP";1:cpd08755:0:0:"Avermectin A2b monosaccharide"	0	(1) cpd08718[0] + (1) cpd08753[0] <=> (1) cpd00297[0] + (1) cpd08755[0]	(1) dTDP-L-oleandrose[0] + (1) Avermectin A2b aglycone[0] <=> (1) dTDP[0] + (1) Avermectin A2b monosaccharide[0]	=	=	null	null	KEGG:R06494;E.C.:2.4.1.-;name:	null	-1.7	0.63	cpd00297;cpd08718;cpd08753;cpd08755	OK	0	null	null	Primary Database
rxn04356	R06495	R06495	(1) cpd08718[0] + (1) cpd08755[0] <=> (1) cpd00297[0] + (1) cpd08757[0]	-1:cpd08718:0:0:"dTDP-L-oleandrose";-1:cpd08755:0:0:"Avermectin A2b monosaccharide";1:cpd00297:0:0:"dTDP";1:cpd08757:0:0:"Avermectin A2b"	0	(1) cpd08718[0] + (1) cpd08755[0] <=> (1) cpd00297[0] + (1) cpd08757[0]	(1) dTDP-L-oleandrose[0] + (1) Avermectin A2b monosaccharide[0] <=> (1) dTDP[0] + (1) Avermectin A2b[0]	=	=	null	null	KEGG:R06495;E.C.:2.4.1.-;name:	null	-1.7	0.63	cpd00297;cpd08718;cpd08755;cpd08757	OK	0	null	null	Primary Database
rxn04357	R06496	R06496	(1) cpd08718[0] + (1) cpd08760[0] <=> (1) cpd00297[0] + (1) cpd08762[0]	-1:cpd08718:0:0:"dTDP-L-oleandrose";-1:cpd08760:0:0:"Avermectin B1b aglycone";1:cpd00297:0:0:"dTDP";1:cpd08762:0:0:"Avermectin B1b monosaccharide"	0	(1) cpd08718[0] + (1) cpd08760[0] <=> (1) cpd00297[0] + (1) cpd08762[0]	(1) dTDP-L-oleandrose[0] + (1) Avermectin B1b aglycone[0] <=> (1) dTDP[0] + (1) Avermectin B1b monosaccharide[0]	=	=	null	null	KEGG:R06496;E.C.:2.4.1.-;name:	null	-1.7	0.63	cpd00297;cpd08718;cpd08760;cpd08762	OK	0	null	null	Primary Database
rxn04358	R06497	R06497	(1) cpd08718[0] + (1) cpd08762[0] <=> (1) cpd00297[0] + (1) cpd08764[0]	-1:cpd08718:0:0:"dTDP-L-oleandrose";-1:cpd08762:0:0:"Avermectin B1b monosaccharide";1:cpd00297:0:0:"dTDP";1:cpd08764:0:0:"Avermectin B1b"	0	(1) cpd08718[0] + (1) cpd08762[0] <=> (1) cpd00297[0] + (1) cpd08764[0]	(1) dTDP-L-oleandrose[0] + (1) Avermectin B1b monosaccharide[0] <=> (1) dTDP[0] + (1) Avermectin B1b[0]	=	=	null	null	KEGG:R06497;E.C.:2.4.1.-;name:	null	-1.7	0.63	cpd00297;cpd08718;cpd08762;cpd08764	OK	0	null	null	Primary Database
rxn04359	R06498	R06498	(1) cpd08718[0] + (1) cpd08761[0] <=> (1) cpd00297[0] + (1) cpd08763[0]	-1:cpd08718:0:0:"dTDP-L-oleandrose";-1:cpd08761:0:0:"Avermectin A1b aglycone";1:cpd00297:0:0:"dTDP";1:cpd08763:0:0:"Avermectin A1b monosaccharide"	0	(1) cpd08718[0] + (1) cpd08761[0] <=> (1) cpd00297[0] + (1) cpd08763[0]	(1) dTDP-L-oleandrose[0] + (1) Avermectin A1b aglycone[0] <=> (1) dTDP[0] + (1) Avermectin A1b monosaccharide[0]	=	=	null	null	KEGG:R06498;E.C.:2.4.1.-;name:	null	-1.7	0.63	cpd00297;cpd08718;cpd08761;cpd08763	OK	0	null	null	Primary Database
rxn04360	R06499	R06499	(1) cpd08718[0] + (1) cpd08763[0] <=> (1) cpd00297[0] + (1) cpd08765[0]	-1:cpd08718:0:0:"dTDP-L-oleandrose";-1:cpd08763:0:0:"Avermectin A1b monosaccharide";1:cpd00297:0:0:"dTDP";1:cpd08765:0:0:"Avermectin A1b"	0	(1) cpd08718[0] + (1) cpd08763[0] <=> (1) cpd00297[0] + (1) cpd08765[0]	(1) dTDP-L-oleandrose[0] + (1) Avermectin A1b monosaccharide[0] <=> (1) dTDP[0] + (1) Avermectin A1b[0]	=	=	null	null	KEGG:R06499;E.C.:2.4.1.-;name:	null	-1.7	0.63	cpd00297;cpd08718;cpd08763;cpd08765	OK	0	null	null	Primary Database
rxn04361	rxn04361	rxn04361	(1) cpd05876[0] + (1) cpd08868[0] <=> (1) cpd00001[0] + (1) cpd05879[0]	-1:cpd05876:0:0:"Soyasapogenol B";-1:cpd08868:0:0:"beta-Fabatriose";1:cpd00001:0:0:"H2O";1:cpd05879:0:0:"Soyasaponin I"	0	(1) cpd05876[0] + (1) cpd08868[0] <=> (1) cpd00001[0] + (1) cpd05879[0]	(1) Soyasapogenol B[0] + (1) beta-Fabatriose[0] <=> (1) H2O[0] + (1) Soyasaponin I[0]	<	=	null	null	null	null	3.113	0.692797	cpd00001;cpd05876;cpd05879;cpd08868	OK	0	null	null	Orphan
rxn04362	R06501	R06501	(1) cpd00007[0] + (1) cpd05523[0] <=> (1) cpd05876[0]	-1:cpd00007:0:0:"O2";-1:cpd05523:0:0:"beta-Amyrin";1:cpd05876:0:0:"Soyasapogenol B"	0	(1) cpd00007[0] + (1) cpd05523[0] => (1) cpd05876[0]	(1) O2[0] + (1) beta-Amyrin[0] => (1) Soyasapogenol B[0]	>	>	null	null	KEGG:R06501;name:	null	-79.99	0.66	cpd00007;cpd05523;cpd05876	OK	0	null	null	Primary Database
rxn04363	R06502	(5Z,8Z,11Z,14Z,17Z)-eicosapentaenoate delta8,11-delta7,9-isomerase	(1) cpd03851[0] <=> (1) cpd08869[0]	-1:cpd03851:0:0:"Eicosapentaenoic acid";1:cpd08869:0:0:"(5Z,7E,9E,14Z,17Z)-Eicosapentaenoate"	0	(1) cpd03851[0] => (1) cpd08869[0]	(1) Eicosapentaenoic acid[0] => (1) (5Z,7E,9E,14Z,17Z)-Eicosapentaenoate[0]	>	>	null	null	KEGG:R06502;MetaCyc:5.3.3.13-RXN;E.C.:5.3.3.13;name:(5Z,8Z,11Z,14Z,17Z)-eicosapentaenoate delta8,11-delta7,8-isomerase (incorrect)|(5Z,8Z,11Z,14Z,17Z)-eicosapentaenoate delta8,11-delta7,9-isomerase|(5Z,8Z,11Z,14Z,17Z)-eicosapentaenoate delta8,11-delta7,9-isomerase (trans-double-bond-forming)|(5Z,8Z,11Z,14Z,17Z)-icosapentaenoate delta8,11-delta7,9-isomerase (trans-double-bond-forming)|PFI|eicosapentaenoate cis-delta5,8,11,14,17-eicosapentaenoate cis-delta5-trans-delta7,9-cis-delta14,17 isomerase|polyenoic fatty acid isomerase	null	-9.64	0.84	cpd03851;cpd08869	OK	0	null	null	Primary Database
rxn04364	R06503	R06503	(1) cpd08782[0] <=> (1) cpd08783[0]	-1:cpd08782:0:0:"Megalomicin A";1:cpd08783:0:0:"Megalomicin B"	0	(1) cpd08782[0] => (1) cpd08783[0]	(1) Megalomicin A[0] => (1) Megalomicin B[0]	>	>	null	null	KEGG:R06503;name:	null	-37.45	0.45	cpd08782;cpd08783	MI:C:2/H:2/O:1	0	null	null	Primary Database
rxn04365	R06504	R06504	(1) cpd08782[0] <=> (1) cpd08784[0]	-1:cpd08782:0:0:"Megalomicin A";1:cpd08784:0:0:"Megalomicin C1"	0	(1) cpd08782[0] => (1) cpd08784[0]	(1) Megalomicin A[0] => (1) Megalomicin C1[0]	>	>	null	null	KEGG:R06504;name:	null	-74.9	0.91	cpd08782;cpd08784	MI:C:4/H:4/O:2	0	null	null	Primary Database
rxn04366	R06505	R06505	(1) cpd08782[0] <=> (1) cpd08785[0]	-1:cpd08782:0:0:"Megalomicin A";1:cpd08785:0:0:"Megalomicin C2"	0	(1) cpd08782[0] => (1) cpd08785[0]	(1) Megalomicin A[0] => (1) Megalomicin C2[0]	>	>	null	null	KEGG:R06505;name:	null	-73.28	0.91	cpd08782;cpd08785	MI:C:5/H:6/O:2	0	null	null	Primary Database
rxn04367	R06506	R06506	(1) cpd04020[0] + (1) cpd08716[0] <=> (1) cpd00297[0] + (1) cpd08782[0]	-1:cpd04020:0:0:"Erythromycin C";-1:cpd08716:0:0:"dTDP-L-megosamine";1:cpd00297:0:0:"dTDP";1:cpd08782:0:0:"Megalomicin A"	0	(1) cpd04020[0] + (1) cpd08716[0] <=> (1) cpd00297[0] + (1) cpd08782[0]	(1) Erythromycin C[0] + (1) dTDP-L-megosamine[0] <=> (1) dTDP[0] + (1) Megalomicin A[0]	=	=	null	null	KEGG:R06506;name:	null	-1.7	0.63	cpd00297;cpd04020;cpd08716;cpd08782	OK	0	null	null	Primary Database
rxn04368	R06510	R06510	(1) cpd00022[0] + (2) cpd00070[0] <=> (3) cpd00010[0] + (2) cpd00011[0] + (1) cpd01781[0]	-1:cpd00022:0:0:"Acetyl-CoA";-1:cpd00067:0:0:"H+";-2:cpd00070:0:0:"Malonyl-CoA";3:cpd00010:0:0:"CoA";2:cpd00011:0:0:"CO2";1:cpd01781:0:0:"Triacetate lactone"	0	(1) cpd00022[0] + (1) cpd00067[0] + (2) cpd00070[0] => (3) cpd00010[0] + (2) cpd00011[0] + (1) cpd01781[0]	(1) Acetyl-CoA[0] + (1) H+[0] + (2) Malonyl-CoA[0] => (3) CoA[0] + (2) CO2[0] + (1) Triacetate lactone[0]	>	>	null	null	KEGG:R06510;MetaCyc:RXN-7404;PlantCyc:RXN-7404;name:	null	9.51	3.68	cpd00010;cpd00011;cpd00022;cpd00067;cpd00070;cpd01781	OK	0	null	null	Primary Database
rxn04369	rxn04369	rxn04369	(3) cpd00070[0] + (1) cpd00321[0] <=> (4) cpd00010[0] + (3) cpd00011[0] + (1) cpd06648[0]	-3:cpd00067:0:0:"H+";-3:cpd00070:0:0:"Malonyl-CoA";-1:cpd00321:0:0:"Feruloyl-CoA";4:cpd00010:0:0:"CoA";3:cpd00011:0:0:"CO2";1:cpd06648:0:0:"Homoeriodictyol"	0	(3) cpd00067[0] + (3) cpd00070[0] + (1) cpd00321[0] <=> (4) cpd00010[0] + (3) cpd00011[0] + (1) cpd06648[0]	(3) H+[0] + (3) Malonyl-CoA[0] + (1) Feruloyl-CoA[0] <=> (4) CoA[0] + (3) CO2[0] + (1) Homoeriodictyol[0]	>	=	null	null	null	null	-8.166	4.99793	cpd00010;cpd00011;cpd00067;cpd00070;cpd00321;cpd06648	OK	0	null	null	Orphan
rxn04370	rxn04370	rxn04370	(3) cpd00070[0] + (1) cpd00270[0] <=> (4) cpd00010[0] + (3) cpd00011[0] + (1) cpd03344[0]	-3:cpd00067:0:0:"H+";-3:cpd00070:0:0:"Malonyl-CoA";-1:cpd00270:0:0:"Caffeoyl-CoA";4:cpd00010:0:0:"CoA";3:cpd00011:0:0:"CO2";1:cpd03344:0:0:"Eriodictyol"	0	(3) cpd00067[0] + (3) cpd00070[0] + (1) cpd00270[0] <=> (4) cpd00010[0] + (3) cpd00011[0] + (1) cpd03344[0]	(3) H+[0] + (3) Malonyl-CoA[0] + (1) Caffeoyl-CoA[0] <=> (4) CoA[0] + (3) CO2[0] + (1) Eriodictyol[0]	>	=	null	null	null	null	-8.166	4.99793	cpd00010;cpd00011;cpd00067;cpd00070;cpd00270;cpd03344	OK	0	null	null	Orphan
rxn04373	R06515	(3R)-3-isopropenyl-6-oxoheptanoate:CoA ligase (AMP-forming)	(1) cpd00002[0] + (1) cpd00010[0] + (1) cpd08259[0] <=> (1) cpd00012[0] + (1) cpd00018[0] + (1) cpd08261[0]	-1:cpd00002:0:0:"ATP";-1:cpd00010:0:0:"CoA";-1:cpd08259:0:0:"(3R)-3-Isopropenyl-6-oxoheptanoate";1:cpd00012:0:0:"PPi";1:cpd00018:0:0:"AMP";1:cpd08261:0:0:"(3R)-3-Isopropenyl-6-oxoheptanoyl-CoA"	0	(1) cpd00002[0] + (1) cpd00010[0] + (1) cpd08259[0] => (1) cpd00012[0] + (1) cpd00018[0] + (1) cpd08261[0]	(1) ATP[0] + (1) CoA[0] + (1) (3R)-3-Isopropenyl-6-oxoheptanoate[0] => (1) PPi[0] + (1) AMP[0] + (1) (3R)-3-Isopropenyl-6-oxoheptanoyl-CoA[0]	>	>	null	null	KEGG:R06515;E.C.:6.2.1.-;name:(3R)-3-isopropenyl-6-oxoheptanoate:CoA ligase (AMP-forming)	null	-68.7	1.33	cpd00002;cpd00010;cpd00012;cpd00018;cpd08259;cpd08261	OK	0	null	WB	Primary Database
rxn04374	R_R06516_c	pyridoxal-dependent decarboxylase family protein	(1) cpd03651[0] <=> (1) cpd00285[0] + (1) cpd00405[0]	-1:cpd00067:0:0:"H+";-1:cpd03651:0:0:"Sphingosine 1-phosphate";1:cpd00285:0:0:"Phosphoethanolamine";1:cpd00405:0:0:"Hexadecanal"	0	(1) cpd00067[0] + (1) cpd03651[0] <=> (1) cpd00285[0] + (1) cpd00405[0]	(1) H+[0] + (1) Sphingosine 1-phosphate[0] <=> (1) Phosphoethanolamine[0] + (1) Hexadecanal[0]	=	=	null	null	AlgaGEM:R_R06516_c;AraGEM:R_R06516_c;Maize_C4GEM:R_R06516_c;iRS1597:R06516_c;E.C.:4.1.2.27;name:pyridoxal-dependent decarboxylase family protein|sphinganine-1-phosphate palmitaldehyde-lyase	null	-0.74	0.66	cpd00067;cpd00285;cpd00405;cpd03651	CI:-2	0	null	HB	Published Model
rxn04375	R06518	N-acylsphingosine amidohydrolase	(1) cpd00001[0] + (1) cpd08908[0] <=> (1) cpd00049[0] + (1) cpd00623[0]	-1:cpd00001:0:0:"H2O";-1:cpd08908:0:0:"Dihydroceramide";1:cpd00049:0:0:"Carboxylic acid";1:cpd00623:0:0:"Sphinganine"	0	(1) cpd00001[0] + (1) cpd08908[0] => (1) cpd00049[0] + (1) cpd00623[0]	(1) H2O[0] + (1) Dihydroceramide[0] => (1) Carboxylic acid[0] + (1) Sphinganine[0]	>	>	null	null	AlgaGEM:R_R06518_c;AraGEM:R_R06518_c;KEGG:R06518;Maize_C4GEM:R_R06518_c;iRS1563:R_R06518_c;E.C.:3.5.1.23;name:N-acylsphingosine amidohydrolase	null	-5.23	0.77	cpd00001;cpd00049;cpd00623;cpd08908	OK	0	null	null	Primary Database
rxn04376	R06520	3-sn-phosphatidate phosphohydrolase	(1) cpd00001[0] + (1) cpd00824[0] <=> (1) cpd00009[0] + (1) cpd00623[0]	-1:cpd00001:0:0:"H2O";-1:cpd00824:0:0:"Sphinganine 1-phosphate";1:cpd00009:0:0:"Phosphate";1:cpd00623:0:0:"Sphinganine"	0	(1) cpd00001[0] + (1) cpd00824[0] <=> (1) cpd00009[0] + (1) cpd00623[0]	(1) H2O[0] + (1) Sphinganine 1-phosphate[0] <=> (1) Phosphate[0] + (1) Sphinganine[0]	=	=	null	null	BiGG:LCB3_1|SBPP1|SBPP1er|YSR3_1;JP_Creinhardtii_MSB:R_SBPP1;KEGG:R06520;iIN800:LCB3_1|YSR3_1;iMM904:SBPP1er;E.C.:3.1.3.-|3.1.3.4;name:3-sn-phosphatidate phosphohydrolase|Sphingosine-1-phosphate phosphatase 1|sphingoid base-phosphate phosphatase (sphinganine 1-phosphatase)	null	7.21	0.74	cpd00001;cpd00009;cpd00623;cpd00824	OK	0	rxn30432	HB	Primary Database
rxn04377	R06521	3-sn-phosphatidate phosphohydrolase	(1) cpd00001[0] + (1) cpd03651[0] <=> (1) cpd00009[0] + (1) cpd00267[0]	-1:cpd00001:0:0:"H2O";-1:cpd03651:0:0:"Sphingosine 1-phosphate";1:cpd00009:0:0:"Phosphate";1:cpd00067:0:0:"H+";1:cpd00267:0:0:"Sphingoid"	0	(1) cpd00001[0] + (1) cpd03651[0] <=> (1) cpd00009[0] + (1) cpd00067[0] + (1) cpd00267[0]	(1) H2O[0] + (1) Sphingosine 1-phosphate[0] <=> (1) Phosphate[0] + (1) H+[0] + (1) Sphingoid[0]	=	=	null	null	JP_Creinhardtii_MSB:R_SBPP3;KEGG:R06521;MetaCyc:RXN3DJ-25;iRS1563:R_R06521_c;iRS1597:R06521_c;E.C.:3.1.3.-|3.1.3.4;name:3-sn-phosphatidate phosphohydrolase	null	7.21	0.74	cpd00001;cpd00009;cpd00067;cpd00267;cpd03651	OK	0	null	null	Primary Database
rxn04378	R06522	3-sn-phosphatidate phosphohydrolase	(1) cpd00001[0] + (1) cpd01899[0] <=> (1) cpd00009[0] + (1) cpd00167[0]	-1:cpd00001:0:0:"H2O";-1:cpd01899:0:0:"Ceramide phosphate";1:cpd00009:0:0:"Phosphate";1:cpd00067:0:0:"H+";1:cpd00167:0:0:"Ceramide"	0	(1) cpd00001[0] + (1) cpd01899[0] => (1) cpd00009[0] + (1) cpd00067[0] + (1) cpd00167[0]	(1) H2O[0] + (1) Ceramide phosphate[0] => (1) Phosphate[0] + (1) H+[0] + (1) Ceramide[0]	>	>	null	null	KEGG:R06522;E.C.:3.1.3.-|3.1.3.4;name:3-sn-phosphatidate phosphohydrolase	null	-11.85	0.74	cpd00001;cpd00009;cpd00067;cpd00167;cpd01899	OK	0	null	null	Primary Database
rxn04379	R06523	trans,trans-farnesyl-diphosphate diphosphate-lyase (cyclizing, vetispiradiene-forming)	(1) cpd00350[0] <=> (1) cpd00012[0] + (1) cpd08924[0]	-1:cpd00350:0:0:"Farnesyldiphosphate";1:cpd00012:0:0:"PPi";1:cpd00067:0:0:"H+";1:cpd08924:0:0:"Vetispiradiene"	0	(1) cpd00350[0] => (1) cpd00012[0] + (1) cpd00067[0] + (1) cpd08924[0]	(1) Farnesyldiphosphate[0] => (1) PPi[0] + (1) H+[0] + (1) Vetispiradiene[0]	>	>	null	null	KEGG:R06523;MetaCyc:RXN-4823;PlantCyc:RXN-4823;E.C.:4.2.3.21;name:(2E,6E)-farnesyl diphosphate diphosphate-lyase (cyclizing, vetispiradiene-forming)|HVS|pemnaspirodiene synthase|trans,trans-farnesyl-diphosphate diphosphate-lyase (cyclizing,|trans,trans-farnesyl-diphosphate diphosphate-lyase (cyclizing, vetispiradiene-forming)|vetispiradiene cyclase|vetispiradiene synthase|vetispiradiene-forming farnesyl pyrophosphate cyclase|vetispiradiene-forming)	null	-50.31	3.69	cpd00012;cpd00067;cpd00350;cpd08924	OK	0	null	HB	Primary Database
rxn04380	S-adenosyl-L-methionine:homoprotocatechuate O-methyltransferase	S-adenosyl-L-methionine:homoprotocatechuate O-methyltransferase	(1) cpd00017[0] + (1) cpd00854[0] <=> (1) cpd00019[0] + (1) cpd03598[0]	-1:cpd00017:0:0:"S-Adenosyl-L-methionine";-1:cpd00854:0:0:"Homoprotocatechuate";1:cpd00019:0:0:"S-Adenosyl-homocysteine";1:cpd00067:0:0:"H+";1:cpd03598:0:0:"3-Methoxy-4-hydroxyphenylacetate"	0	(1) cpd00017[0] + (1) cpd00854[0] <=> (1) cpd00019[0] + (1) cpd00067[0] + (1) cpd03598[0]	(1) S-Adenosyl-L-methionine[0] + (1) Homoprotocatechuate[0] <=> (1) S-Adenosyl-homocysteine[0] + (1) H+[0] + (1) 3-Methoxy-4-hydroxyphenylacetate[0]	=	=	null	null	null	null	-4.36	2.22091	cpd00017;cpd00019;cpd00067;cpd00854;cpd03598	OK	0	null	null	Orphan
rxn04381	R06525	Sphinganine, NADPH: oxygen oxidoreductase (4-hydroxylating)	(1) cpd00005[0] + (1) cpd00007[0] + (1) cpd00623[0] <=> (1) cpd00001[0] + (1) cpd00006[0] + (1) cpd08926[0]	-1:cpd00005:0:0:"NADPH";-1:cpd00007:0:0:"O2";-1:cpd00067:0:0:"H+";-1:cpd00623:0:0:"Sphinganine";1:cpd00001:0:0:"H2O";1:cpd00006:0:0:"NADP";1:cpd08926:0:0:"Phytosphingosine"	0	(1) cpd00005[0] + (1) cpd00007[0] + (1) cpd00067[0] + (1) cpd00623[0] => (1) cpd00001[0] + (1) cpd00006[0] + (1) cpd08926[0]	(1) NADPH[0] + (1) O2[0] + (1) H+[0] + (1) Sphinganine[0] => (1) H2O[0] + (1) NADP[0] + (1) Phytosphingosine[0]	>	>	null	null	AraCyc:RXN3O-1380;BiGG:PSPHS|SUR2;BrachyCyc:RXN3O-1380;KEGG:R06525;MetaCyc:RXN3O-1380;E.C.:1.14.-.-;name:Phytosphingosine synthesis|Sphinganine, NADPH: oxygen oxidoreductase (4-hydroxylating)|Sphingolipid C4-hydroxylase SUR2|dihydrospingosine C-4 hydroxylase	null	-94.39	1.28	cpd00001;cpd00005;cpd00006;cpd00007;cpd00067;cpd00623;cpd08926	OK	0	rxn26738	null	Primary Database
rxn04382	R06526	Dihydroceramide, NADPH: oxygen oxidoreductase (4-hydroxylating)	(1) cpd00005[0] + (1) cpd00007[0] + (1) cpd08908[0] <=> (1) cpd00001[0] + (1) cpd00006[0] + (1) cpd08927[0]	-1:cpd00005:0:0:"NADPH";-1:cpd00007:0:0:"O2";-1:cpd00067:0:0:"H+";-1:cpd08908:0:0:"Dihydroceramide";1:cpd00001:0:0:"H2O";1:cpd00006:0:0:"NADP";1:cpd08927:0:0:"Ceramide II"	0	(1) cpd00005[0] + (1) cpd00007[0] + (1) cpd00067[0] + (1) cpd08908[0] => (1) cpd00001[0] + (1) cpd00006[0] + (1) cpd08927[0]	(1) NADPH[0] + (1) O2[0] + (1) H+[0] + (1) Dihydroceramide[0] => (1) H2O[0] + (1) NADP[0] + (1) Ceramide II[0]	>	>	null	null	AlgaGEM:R_R06526_c;KEGG:R06526;name:Dihydroceramide, NADPH: oxygen oxidoreductase (4-hydroxylating)	null	-94.39	1.28	cpd00001;cpd00005;cpd00006;cpd00007;cpd00067;cpd08908;cpd08927	OK	0	null	null	Primary Database
rxn04383	R06528	Phytoceramide amidohydrolase	(1) cpd00001[0] + (1) cpd08927[0] <=> (1) cpd00049[0] + (1) cpd08926[0]	-1:cpd00001:0:0:"H2O";-1:cpd08927:0:0:"Ceramide II";1:cpd00049:0:0:"Carboxylic acid";1:cpd08926:0:0:"Phytosphingosine"	0	(1) cpd00001[0] + (1) cpd08927[0] => (1) cpd00049[0] + (1) cpd08926[0]	(1) H2O[0] + (1) Ceramide II[0] => (1) Carboxylic acid[0] + (1) Phytosphingosine[0]	>	>	null	null	KEGG:R06528;E.C.:3.5.1.23;name:Phytoceramide amidohydrolase	null	-5.23	0.77	cpd00001;cpd00049;cpd08926;cpd08927	OK	0	null	null	Primary Database
rxn04384	R06529	adenosylcobyric acid:(R)-1-aminopropan-2-yl phosphate ligase	(1) cpd00002[0] + (1) cpd02547[0] + (1) cpd03917[0] <=> (1) cpd00008[0] + (1) cpd00009[0] + (1) cpd03919[0]	-1:cpd00002:0:0:"ATP";-1:cpd02547:0:0:"(R)-1-Aminopropan-2-yl phosphate";-1:cpd03917:0:0:"Adenosylcobyric acid";1:cpd00008:0:0:"ADP";1:cpd00009:0:0:"Phosphate";1:cpd00067:0:0:"H+";1:cpd03919:0:0:"Adenosyl cobinamide phosphate"	0	(1) cpd00002[0] + (1) cpd02547[0] + (1) cpd03917[0] => (1) cpd00008[0] + (1) cpd00009[0] + (1) cpd00067[0] + (1) cpd03919[0]	(1) ATP[0] + (1) (R)-1-Aminopropan-2-yl phosphate[0] + (1) Adenosylcobyric acid[0] => (1) ADP[0] + (1) Phosphate[0] + (1) H+[0] + (1) Adenosyl cobinamide phosphate[0]	>	>	null	null	BiGG:ADCOBAPS|ADCPS2;KEGG:R06529;MetaCyc:RXN-6261;RiceCyc:RXN-6261;iAF692:ADCPS2;E.C.:6.3.1.10;name:CbiB|adenosylcobinamide-phosphate synthase|adenosylcobyric acid:(R)-1-aminopropan-2-yl phosphate ligase|adenosylcobyric acid:(R)-1-aminopropan-2-yl phosphate ligase (ADP-forming)	null	-6.35	0.86	cpd00002;cpd00008;cpd00009;cpd00067;cpd02547;cpd03917;cpd03919	OK	0	rxn24142	HB	Primary Database
rxn04385	R06530	L-threonine-O-3-phosphate carboxy-lyase	(1) cpd08928[0] <=> (1) cpd00011[0] + (1) cpd02547[0]	-1:cpd00067:0:0:"H+";-1:cpd08928:0:0:"L-Threonine phosphate";1:cpd00011:0:0:"CO2";1:cpd02547:0:0:"(R)-1-Aminopropan-2-yl phosphate"	0	(1) cpd00067[0] + (1) cpd08928[0] => (1) cpd00011[0] + (1) cpd02547[0]	(1) H+[0] + (1) L-Threonine phosphate[0] => (1) CO2[0] + (1) (R)-1-Aminopropan-2-yl phosphate[0]	>	>	null	null	BiGG:THRPD;KEGG:R06530;MetaCyc:4.1.1.81-RXN;iAF692:THRPD;iRR1083:THRPD;E.C.:4.1.1.81;name:CobD|L-threonine-O-3-phosphate carboxy-lyase|L-threonine-O-3-phosphate carboxy-lyase [(R)-1-aminopropan-2-yl-phosphate-forming]|L-threonine-O-3-phosphate decarboxylase|threonine-phosphate decarboxylase	null	-3.09	0.54	cpd00011;cpd00067;cpd02547;cpd08928	OK	0	null	null	Primary Database
rxn04386	R06531	ATP:L-threonine O-phosphotransferase	(1) cpd00002[0] + (1) cpd00161[0] <=> (1) cpd00008[0] + (1) cpd08928[0]	-1:cpd00002:0:0:"ATP";-1:cpd00161:0:0:"L-Threonine";1:cpd00008:0:0:"ADP";1:cpd00067:0:0:"H+";1:cpd08928:0:0:"L-Threonine phosphate"	0	(1) cpd00002[0] + (1) cpd00161[0] => (1) cpd00008[0] + (1) cpd00067[0] + (1) cpd08928[0]	(1) ATP[0] + (1) L-Threonine[0] => (1) ADP[0] + (1) H+[0] + (1) L-Threonine phosphate[0]	>	>	null	null	BiGG:THRPS;KEGG:R06531;MetaCyc:RXN-8626;iAF692:THRPS;iRR1083:THRPS;E.C.:2.7.1.-;name:ATP:L-threonine O-phosphotransferase|L-threonine kinase|threonine-phosphate synthase	null	-14.03	0.24	cpd00002;cpd00008;cpd00067;cpd00161;cpd08928	OK	0	rxn10609	null	Primary Database
rxn04387	R06532	(2R,3S)-catechin:NADP+ 4-oxidoreductase	(1) cpd00005[0] + (1) cpd03503[0] <=> (1) cpd00001[0] + (1) cpd00006[0] + (1) cpd03970[0]	-1:cpd00005:0:0:"NADPH";-1:cpd00067:0:0:"H+";-1:cpd03503:0:0:"Resivit";1:cpd00001:0:0:"H2O";1:cpd00006:0:0:"NADP";1:cpd03970:0:0:"Cianidanol"	0	(1) cpd00005[0] + (1) cpd00067[0] + (1) cpd03503[0] => (1) cpd00001[0] + (1) cpd00006[0] + (1) cpd03970[0]	(1) NADPH[0] + (1) H+[0] + (1) Resivit[0] => (1) H2O[0] + (1) NADP[0] + (1) Cianidanol[0]	>	>	null	null	AraCyc:RXN-1484;BrachyCyc:RXN-1484;KEGG:R06532;MaizeCyc:RXN-1484;MetaCyc:RXN-1484;E.C.:1.17.1.3;name:(2R,3S)-catechin:NADP+ 4-oxidoreductase|leucoanthocyanidin reductase|leucocyanidin reductase	null	-12.59	1.16	cpd00001;cpd00005;cpd00006;cpd00067;cpd03503;cpd03970	OK	0	null	null	Primary Database
rxn04388	R06533	(2R,3S)-catechin:NADP+ 4-oxidoreductase	(1) cpd00005[0] + (1) cpd03506[0] <=> (1) cpd00001[0] + (1) cpd00006[0] + (1) cpd08909[0]	-1:cpd00005:0:0:"NADPH";-1:cpd00067:0:0:"H+";-1:cpd03506:0:0:"Leucodelphinidin";1:cpd00001:0:0:"H2O";1:cpd00006:0:0:"NADP";1:cpd08909:0:0:"(+)-Gallocatechin"	0	(1) cpd00005[0] + (1) cpd00067[0] + (1) cpd03506[0] => (1) cpd00001[0] + (1) cpd00006[0] + (1) cpd08909[0]	(1) NADPH[0] + (1) H+[0] + (1) Leucodelphinidin[0] => (1) H2O[0] + (1) NADP[0] + (1) (+)-Gallocatechin[0]	>	>	null	null	AraCyc:RXN-9720;BrachyCyc:RXN-9720;KEGG:R06533;MaizeCyc:RXN-9720;MetaCyc:RXN-9720;E.C.:1.17.1.3;name:(2R,3S)-catechin:NADP+ 4-oxidoreductase	null	-12.59	1.16	cpd00001;cpd00005;cpd00006;cpd00067;cpd03506;cpd08909	OK	0	null	null	Primary Database
rxn04389	R06534	UDP-glucose:anthocyanidin 3-O-D-glucosyltransferase	(1) cpd00026[0] + (1) cpd03501[0] <=> (1) cpd00014[0] + (1) cpd08919[0]	-1:cpd00026:0:0:"UDP-glucose";-1:cpd00067:0:0:"H+";-1:cpd03501:0:0:"Pelargonidin";1:cpd00014:0:0:"UDP";1:cpd08919:0:0:"Pelargonidin 3-glucoside"	0	(1) cpd00026[0] + (1) cpd00067[0] + (1) cpd03501[0] <=> (1) cpd00014[0] + (1) cpd08919[0]	(1) UDP-glucose[0] + (1) H+[0] + (1) Pelargonidin[0] <=> (1) UDP[0] + (1) Pelargonidin 3-glucoside[0]	=	=	null	null	AraCyc:PELUDP-RXN.c.araexp.CPD-12575;CornCyc:PELUDP-RXN.c.cornexp.CPD-12575;KEGG:R06534;MaizeCyc:PELUDP-RXN.c.maizeexp.CPD-12575;MetaCyc:PELUDP-RXN.c.metaexp.CPD-12575;E.C.:2.4.1.115;name:UDP-glucose:anthocyanidin 3-O-D-glucosyltransferase	null	-0.87	1.12	cpd00014;cpd00026;cpd00067;cpd03501;cpd08919	OK	0	null	null	Primary Database
rxn04390	R06535	UDP-glucose:anthocyanidin 3-O-D-glucosyltransferase	(1) cpd00026[0] + (1) cpd03502[0] <=> (1) cpd00014[0] + (1) cpd05511[0]	-1:cpd00026:0:0:"UDP-glucose";-1:cpd00067:0:0:"H+";-1:cpd03502:0:0:"IdB 1027";1:cpd00014:0:0:"UDP";1:cpd05511:0:0:"Cyanidin 3-O-glucoside"	0	(1) cpd00026[0] + (1) cpd00067[0] + (1) cpd03502[0] <=> (1) cpd00014[0] + (1) cpd05511[0]	(1) UDP-glucose[0] + (1) H+[0] + (1) IdB 1027[0] <=> (1) UDP[0] + (1) Cyanidin 3-O-glucoside[0]	=	=	null	null	AraCyc:RXN1F-775.c.araexp.CPD-12575;CornCyc:RXN1F-775.c.cornexp.CPD-12575;KEGG:R06535;MaizeCyc:RXN1F-775.c.maizeexp.CPD-12575;MetaCyc:RXN1F-775.c.metaexp.CPD-12575;E.C.:2.4.1.115;name:UDP-glucose:anthocyanidin 3-O-D-glucosyltransferase	null	-0.87	1.12	cpd00014;cpd00026;cpd00067;cpd03502;cpd05511	OK	0	null	null	Primary Database
rxn04391	R06536	UDP-glucose:anthocyanidin 3-O-D-glucosyltransferase	(1) cpd00026[0] + (1) cpd03505[0] <=> (1) cpd00014[0] + (1) cpd08920[0]	-1:cpd00026:0:0:"UDP-glucose";-1:cpd03505:0:0:"Ephdine";1:cpd00014:0:0:"UDP";1:cpd08920:0:0:"Mirtillin"	0	(1) cpd00026[0] + (1) cpd03505[0] <=> (1) cpd00014[0] + (1) cpd08920[0]	(1) UDP-glucose[0] + (1) Ephdine[0] <=> (1) UDP[0] + (1) Mirtillin[0]	=	=	null	null	AraCyc:RXN-7815.c.araexp.CPD-12575;CornCyc:RXN-7815.c.cornexp.CPD-12575;KEGG:R06536;MaizeCyc:RXN-7815.c.maizeexp.CPD-12575;MetaCyc:RXN-7815.c.metaexp.CPD-12575;E.C.:2.4.1.115;name:UDP-glucose:anthocyanidin 3-O-D-glucosyltransferase	null	-0.87	1.12	cpd00014;cpd00026;cpd03505;cpd08920	OK	0	null	null	Primary Database
rxn04392	R06537	flavonoid,NADPH:oxygen oxidoreductase (3'-hydroxylating)	(1) cpd00005[0] + (1) cpd00007[0] + (1) cpd01047[0] <=> (1) cpd00001[0] + (1) cpd00006[0] + (1) cpd01071[0]	-1:cpd00005:0:0:"NADPH";-1:cpd00007:0:0:"O2";-1:cpd00067:0:0:"H+";-1:cpd01047:0:0:"Apigenin";1:cpd00001:0:0:"H2O";1:cpd00006:0:0:"NADP";1:cpd01071:0:0:"Luteolin"	0	(1) cpd00005[0] + (1) cpd00007[0] + (1) cpd00067[0] + (1) cpd01047[0] => (1) cpd00001[0] + (1) cpd00006[0] + (1) cpd01071[0]	(1) NADPH[0] + (1) O2[0] + (1) H+[0] + (1) Apigenin[0] => (1) H2O[0] + (1) NADP[0] + (1) Luteolin[0]	>	>	null	null	AraCyc:RXN-7651;BrachyCyc:RXN-7651;CornCyc:RXN-7651;KEGG:R06537;MetaCyc:RXN-7651;E.C.:1.14.13.21;name:flavonoid,NADPH:oxygen oxidoreductase (3'-hydroxylating)	null	-95.83	1.31	cpd00001;cpd00005;cpd00006;cpd00007;cpd00067;cpd01047;cpd01071	OK	0	rxn27859	null	Primary Database
rxn04393	R06538	flavonoid,NADPH:oxygen oxidoreductase (3'-hydroxylating)	(1) cpd00005[0] + (1) cpd00007[0] + (1) cpd01071[0] <=> (1) cpd00001[0] + (1) cpd00006[0] + (1) cpd00313[0]	-1:cpd00005:0:0:"NADPH";-1:cpd00007:0:0:"O2";-1:cpd01071:0:0:"Luteolin";1:cpd00001:0:0:"H2O";1:cpd00006:0:0:"NADP";1:cpd00313:0:0:"Quercetin"	0	(1) cpd00005[0] + (1) cpd00007[0] + (1) cpd01071[0] => (1) cpd00001[0] + (1) cpd00006[0] + (1) cpd00313[0]	(1) NADPH[0] + (1) O2[0] + (1) Luteolin[0] => (1) H2O[0] + (1) NADP[0] + (1) Quercetin[0]	>	>	null	null	AraCyc:RXN-12510|RXN-12510.c.araexp.CPD-520;AraGEM:R_R06538_c;CornCyc:RXN-12510;KEGG:R06538;MetaCyc:RXN-12510;E.C.:1.14.13.21;name:flavonoid,NADPH:oxygen oxidoreductase (3'-hydroxylating)	null	-95.83	1.31	cpd00001;cpd00005;cpd00006;cpd00007;cpd00313;cpd01071	OK	0	null	null	Primary Database
rxn04394	R06539	dihydroflavonol,2-oxoglutarate:oxygen oxidoreductase	(1) cpd00007[0] + (1) cpd00024[0] + (1) cpd01858[0] <=> (1) cpd00001[0] + (1) cpd00011[0] + (1) cpd00036[0] + (1) cpd06996[0]	-1:cpd00007:0:0:"O2";-1:cpd00024:0:0:"2-Oxoglutarate";-1:cpd01858:0:0:"Ampelopsin";1:cpd00001:0:0:"H2O";1:cpd00011:0:0:"CO2";1:cpd00036:0:0:"Succinate";1:cpd00067:0:0:"H+";1:cpd06996:0:0:"Myricetin"	0	(1) cpd00007[0] + (1) cpd00024[0] + (1) cpd01858[0] => (1) cpd00001[0] + (1) cpd00011[0] + (1) cpd00036[0] + (1) cpd00067[0] + (1) cpd06996[0]	(1) O2[0] + (1) 2-Oxoglutarate[0] + (1) Ampelopsin[0] => (1) H2O[0] + (1) CO2[0] + (1) Succinate[0] + (1) H+[0] + (1) Myricetin[0]	>	>	null	null	AraCyc:RXN-8450;BrachyCyc:RXN-8450;CornCyc:RXN-8450;KEGG:R06539;MetaCyc:RXN-8450;E.C.:1.14.11.23;name:dihydroflavonol,2-oxoglutarate:oxygen oxidoreductase	null	-120.41	1.63	cpd00001;cpd00007;cpd00011;cpd00024;cpd00036;cpd00067;cpd01858;cpd06996	OK	0	null	null	Primary Database
rxn04395	R06540	leucocyanidin,2-oxoglutarate:oxygen oxidoreductase	(1) cpd00007[0] + (1) cpd00024[0] + (1) cpd02289[0] <=> (1) cpd00001[0] + (1) cpd00011[0] + (1) cpd00036[0] + (1) cpd00717[0]	-1:cpd00007:0:0:"O2";-1:cpd00024:0:0:"2-Oxoglutarate";-1:cpd02289:0:0:"cis-3,4-Leucopelargonidin";1:cpd00001:0:0:"H2O";1:cpd00011:0:0:"CO2";1:cpd00036:0:0:"Succinate";1:cpd00717:0:0:"Aromadendrin"	0	(1) cpd00007[0] + (1) cpd00024[0] + (1) cpd02289[0] => (1) cpd00001[0] + (1) cpd00011[0] + (1) cpd00036[0] + (1) cpd00717[0]	(1) O2[0] + (1) 2-Oxoglutarate[0] + (1) cis-3,4-Leucopelargonidin[0] => (1) H2O[0] + (1) CO2[0] + (1) Succinate[0] + (1) Aromadendrin[0]	>	>	null	null	AraGEM:R_R06540_c;KEGG:R06540;Maize_C4GEM:R_R06540_c;TS_Athaliana:rxn901_c;iRS1563:R_R06540_c;E.C.:1.14.11.19;name:leucocyanidin,2-oxoglutarate:oxygen oxidoreductase	null	-121.92	1.01	cpd00001;cpd00007;cpd00011;cpd00024;cpd00036;cpd00717;cpd02289	OK	0	null	null	Primary Database
rxn04396	R_R06541_c	dihydroflavonol 4-reductase (dihydrokaempferol 4-reductase) family (BAN)	(2) cpd00006[0] + (1) cpd03501[0] <=> (2) cpd00005[0] + (1) cpd08910[0]	-2:cpd00006:0:0:"NADP";-8:cpd00067:0:0:"H+";-1:cpd03501:0:0:"Pelargonidin";2:cpd00005:0:0:"NADPH";1:cpd08910:0:0:"epi-Afzelechin"	0	(2) cpd00006[0] + (8) cpd00067[0] + (1) cpd03501[0] <=> (2) cpd00005[0] + (1) cpd08910[0]	(2) NADP[0] + (8) H+[0] + (1) Pelargonidin[0] <=> (2) NADPH[0] + (1) epi-Afzelechin[0]	?	=	null	null	AraGEM:R_R06541_c;Maize_C4GEM:R_R06541_c;iRS1597:R06541_c;E.C.:1.3.1.77;name:dihydroflavonol 4-reductase (dihydrokaempferol 4-reductase) family (BAN)|flavan-3-ol:NADP+ oxidoreductase	null	10000000	10000000	cpd00005;cpd00006;cpd00067;cpd03501;cpd08910	CI:-8	0	null	null	Published Model
rxn04397	R_R06542_c	dihydroflavonol 4-reductase (dihydrokaempferol 4-reductase) family (BAN)	(2) cpd00006[0] + (1) cpd03502[0] <=> (2) cpd00005[0] + (1) cpd06619[0]	-2:cpd00006:0:0:"NADP";-8:cpd00067:0:0:"H+";-1:cpd03502:0:0:"IdB 1027";2:cpd00005:0:0:"NADPH";1:cpd06619:0:0:"(-)-Epicatechin"	0	(2) cpd00006[0] + (8) cpd00067[0] + (1) cpd03502[0] <=> (2) cpd00005[0] + (1) cpd06619[0]	(2) NADP[0] + (8) H+[0] + (1) IdB 1027[0] <=> (2) NADPH[0] + (1) (-)-Epicatechin[0]	?	=	null	null	AraGEM:R_R06542_c;Maize_C4GEM:R_R06542_c;iRS1597:R06542_c;E.C.:1.3.1.77;name:dihydroflavonol 4-reductase (dihydrokaempferol 4-reductase) family (BAN)|flavan-3-ol:NADP+ oxidoreductase	null	10000000	10000000	cpd00005;cpd00006;cpd00067;cpd03502;cpd06619	CI:-8	0	null	null	Published Model
rxn04398	R_R06543_c	dihydroflavonol 4-reductase (dihydrokaempferol 4-reductase) family (BAN)	(2) cpd00006[0] + (1) cpd03505[0] <=> (2) cpd00005[0] + (1) cpd08918[0]	-2:cpd00006:0:0:"NADP";-8:cpd00067:0:0:"H+";-1:cpd03505:0:0:"Ephdine";2:cpd00005:0:0:"NADPH";1:cpd08918:0:0:"(-)-Epigallocatechin"	0	(2) cpd00006[0] + (8) cpd00067[0] + (1) cpd03505[0] <=> (2) cpd00005[0] + (1) cpd08918[0]	(2) NADP[0] + (8) H+[0] + (1) Ephdine[0] <=> (2) NADPH[0] + (1) (-)-Epigallocatechin[0]	?	=	null	null	AraGEM:R_R06543_c;Maize_C4GEM:R_R06543_c;iRS1597:R06543_c;E.C.:1.3.1.77;name:dihydroflavonol 4-reductase (dihydrokaempferol 4-reductase) family (BAN)|flavan-3-ol:NADP+ oxidoreductase	null	10000000	10000000	cpd00005;cpd00006;cpd00067;cpd03505;cpd08918	CI:-8	0	null	null	Published Model
rxn04399	rxn04399	rxn04399	(1) cpd05511[0] <=> (1) cpd08878[0]	-1:cpd05511:0:0:"Cyanidin 3-O-glucoside";1:cpd08878:0:0:"Cyanidin 3-O-(6-O-p-coumaroyl)glucoside"	0	(1) cpd05511[0] <=> (1) cpd08878[0]	(1) Cyanidin 3-O-glucoside[0] <=> (1) Cyanidin 3-O-(6-O-p-coumaroyl)glucoside[0]	>	=	null	null	null	null	-22.45	1.16619	cpd05511;cpd08878	MI:C:9/H:6/O:2	0	null	null	Orphan
rxn04400	rxn04400	rxn04400	(1) cpd05546[0] <=> (1) cpd08879[0]	-1:cpd05546:0:0:"Cyanin";1:cpd08879:0:0:"Shisonin"	0	(1) cpd05546[0] <=> (1) cpd08879[0]	(1) Cyanin[0] <=> (1) Shisonin[0]	>	=	null	null	null	null	-22.45	1.16619	cpd05546;cpd08879	MI:C:9/H:6/O:2	0	null	null	Orphan
rxn04401	rxn04401	rxn04401	(1) cpd05511[0] <=> (1) cpd05546[0]	-1:cpd05511:0:0:"Cyanidin 3-O-glucoside";1:cpd05546:0:0:"Cyanin"	0	(1) cpd05511[0] <=> (1) cpd05546[0]	(1) Cyanidin 3-O-glucoside[0] <=> (1) Cyanin[0]	>	=	null	null	null	null	-158.48	1.51561	cpd05511;cpd05546	MI:C:6/H:10/O:5	0	null	null	Orphan
rxn04402	R06547	R06547	(1) cpd08878[0] <=> (1) cpd08879[0]	-1:cpd08878:0:0:"Cyanidin 3-O-(6-O-p-coumaroyl)glucoside";1:cpd08879:0:0:"Shisonin"	0	(1) cpd08878[0] => (1) cpd08879[0]	(1) Cyanidin 3-O-(6-O-p-coumaroyl)glucoside[0] => (1) Shisonin[0]	>	>	null	null	KEGG:R06547;E.C.:2.4.1.-;name:	null	-158.48	1.52	cpd08878;cpd08879	MI:C:6/H:10/O:5	0	null	null	Primary Database
rxn04403	R06548	R06548	(1) cpd05511[0] <=> (1) cpd08923[0]	-1:cpd05511:0:0:"Cyanidin 3-O-glucoside";1:cpd08923:0:0:"Peonidin-3-glucoside"	0	(1) cpd05511[0] <= (1) cpd08923[0]	(1) Cyanidin 3-O-glucoside[0] <= (1) Peonidin-3-glucoside[0]	<	<	null	null	KEGG:R06548;name:	null	14.65	0.44	cpd05511;cpd08923	MI:C:1/H:2	0	null	null	Primary Database
rxn04404	R06549	R06549	(1) cpd08920[0] <=> (1) cpd08921[0]	-1:cpd08920:0:0:"Mirtillin";1:cpd08921:0:0:"Petunidin 3-glucoside"	0	(1) cpd08920[0] <= (1) cpd08921[0]	(1) Mirtillin[0] <= (1) Petunidin 3-glucoside[0]	<	<	null	null	KEGG:R06549;name:	null	14.65	0.44	cpd08920;cpd08921	MI:C:1/H:3|CI:1	0	null	null	Primary Database
rxn04405	rxn04405	rxn04405	(1) cpd03956[0] + (1) cpd08920[0] <=> (1) cpd08922[0]	-1:cpd00067:0:0:"H+";-1:cpd03956:0:0:"Ethylene";-1:cpd08920:0:0:"Mirtillin";1:cpd08922:0:0:"Enin"	0	(1) cpd00067[0] + (1) cpd03956[0] + (1) cpd08920[0] <=> (1) cpd08922[0]	(1) H+[0] + (1) Ethylene[0] + (1) Mirtillin[0] <=> (1) Enin[0]	<	=	null	null	null	null	12.71	1.65506	cpd00067;cpd03956;cpd08920;cpd08922	OK	0	null	null	Orphan
rxn04406	R06551	flavanone,2-oxoglutarate:oxygen oxidoreductase (dehydrating)	(1) cpd00007[0] + (1) cpd00024[0] + (1) cpd03507[0] <=> (1) cpd00001[0] + (1) cpd00011[0] + (1) cpd00036[0] + (1) cpd07081[0]	-1:cpd00007:0:0:"O2";-1:cpd00024:0:0:"2-Oxoglutarate";-1:cpd03507:0:0:"Dihydrotricetin";1:cpd00001:0:0:"H2O";1:cpd00011:0:0:"CO2";1:cpd00036:0:0:"Succinate";1:cpd07081:0:0:"Tricetin"	0	(1) cpd00007[0] + (1) cpd00024[0] + (1) cpd03507[0] => (1) cpd00001[0] + (1) cpd00011[0] + (1) cpd00036[0] + (1) cpd07081[0]	(1) O2[0] + (1) 2-Oxoglutarate[0] + (1) Dihydrotricetin[0] => (1) H2O[0] + (1) CO2[0] + (1) Succinate[0] + (1) Tricetin[0]	>	>	null	null	KEGG:R06551;E.C.:1.14.11.22;name:flavanone,2-oxoglutarate:oxygen oxidoreductase (dehydrating)	null	-121.99	1.5	cpd00001;cpd00007;cpd00011;cpd00024;cpd00036;cpd03507;cpd07081	OK	0	null	null	Primary Database
rxn04407	rxn04407	rxn04407	(1) cpd00398[0] <=> (1) cpd00001[0] + (1) cpd07097[0]	-1:cpd00398:0:0:"Naringenin";1:cpd00001:0:0:"H2O";1:cpd07097:0:0:"Daidzein"	0	(1) cpd00398[0] <=> (1) cpd00001[0] + (1) cpd07097[0]	(1) Naringenin[0] <=> (1) H2O[0] + (1) Daidzein[0]	>	=	null	null	null	null	-11.437	0.970427	cpd00001;cpd00398;cpd07097	OK	0	null	null	Orphan
rxn04408	R06553	R06553	(1) cpd00398[0] <=> (1) cpd03971[0]	-1:cpd00398:0:0:"Naringenin";2:cpd00067:0:0:"H+";1:cpd03971:0:0:"Genistein"	0	(1) cpd00398[0] => (2) cpd00067[0] + (1) cpd03971[0]	(1) Naringenin[0] => (2) H+[0] + (1) Genistein[0]	>	>	null	null	KEGG:R06553;name:	null	-14.12	1.2	cpd00067;cpd00398;cpd03971	CI:2	0	null	null	Primary Database
rxn04409	R06554	R06554	(1) cpd06654[0] <=> (1) cpd07097[0]	-1:cpd06654:0:0:"Liquiritigenin";2:cpd00067:0:0:"H+";1:cpd07097:0:0:"Daidzein"	0	(1) cpd06654[0] => (2) cpd00067[0] + (1) cpd07097[0]	(1) Liquiritigenin[0] => (2) H+[0] + (1) Daidzein[0]	>	>	null	null	KEGG:R06554;name:	null	-14.12	1.2	cpd00067;cpd06654;cpd07097	CI:2	0	null	null	Primary Database
rxn04410	rxn04410	rxn04410	(1) cpd06654[0] <=> (1) cpd03971[0]	-1:cpd06654:0:0:"Liquiritigenin";1:cpd03971:0:0:"Genistein"	0	(1) cpd06654[0] <=> (1) cpd03971[0]	(1) Liquiritigenin[0] <=> (1) Genistein[0]	>	=	null	null	null	null	-33.71	0.831702	cpd03971;cpd06654	MI:H:-2/O:1	0	null	null	Orphan
rxn04411	R06556	flavanone lyase (decyclizing)	(1) cpd05556[0] <=> (1) cpd06654[0]	-1:cpd05556:0:0:"Isoliquiritigenin";1:cpd06654:0:0:"Liquiritigenin"	0	(1) cpd05556[0] => (1) cpd06654[0]	(1) Isoliquiritigenin[0] => (1) Liquiritigenin[0]	>	>	null	null	AraCyc:CHALCONE-ISOMERASE-RXN.c.araexp.CPD-3041_CPD-3061|RXN-3221;BrachyCyc:CHALCONE-ISOMERASE-RXN.c.brachyexp.CPD-3041_CPD-3061|RXN-3221;ChlamyCyc:CHALCONE-ISOMERASE-RXN.d.chlamyexp.CPD-3041_CPD-3061|RXN-3221;KEGG:R06556;MetaCyc:CHALCONE-ISOMERASE-RXN.c.metaexp.CPD-3041_CPD-3061|RXN-3221;E.C.:5.5.1.6;name:flavanone lyase (decyclizing)	null	-8.37	1.84	cpd05556;cpd06654	OK	0	rxn27752	null	Primary Database
rxn04412	flavanone,NADPH:oxygen oxidoreductase	flavanone,NADPH:oxygen oxidoreductase	(2) cpd00005[0] + (2) cpd00007[0] + (1) cpd01071[0] <=> (2) cpd00006[0] + (1) cpd06996[0]	-2:cpd00005:0:0:"NADPH";-2:cpd00007:0:0:"O2";-2:cpd00067:0:0:"H+";-1:cpd01071:0:0:"Luteolin";2:cpd00006:0:0:"NADP";1:cpd06996:0:0:"Myricetin"	0	(2) cpd00005[0] + (2) cpd00007[0] + (2) cpd00067[0] + (1) cpd01071[0] <=> (2) cpd00006[0] + (1) cpd06996[0]	(2) NADPH[0] + (2) O2[0] + (2) H+[0] + (1) Luteolin[0] <=> (2) NADP[0] + (1) Myricetin[0]	>	=	null	null	null	null	-68.3594	2.50121	cpd00005;cpd00006;cpd00007;cpd00067;cpd01071;cpd06996	MI:H:-5/O:-2|CI:-1	0	null	null	Orphan
rxn04413	R06558	R06558	(1) cpd00038[0] + (1) cpd03918[0] <=> (1) cpd00031[0] + (1) cpd03919[0]	-1:cpd00038:0:0:"GTP";-1:cpd03918:0:0:"Adenosyl cobinamide";1:cpd00031:0:0:"GDP";1:cpd00067:0:0:"H+";1:cpd03919:0:0:"Adenosyl cobinamide phosphate"	0	(1) cpd00038[0] + (1) cpd03918[0] => (1) cpd00031[0] + (1) cpd00067[0] + (1) cpd03919[0]	(1) GTP[0] + (1) Adenosyl cobinamide[0] => (1) GDP[0] + (1) H+[0] + (1) Adenosyl cobinamide phosphate[0]	>	>	null	null	KEGG:R06558;E.C.:2.7.1.156;name:	null	-14.03	0.24	cpd00031;cpd00038;cpd00067;cpd03918;cpd03919	OK	0	null	null	Primary Database
rxn04414	flavanone,NADPH:oxygen oxidoreductase	flavanone,NADPH:oxygen oxidoreductase	(2) cpd00005[0] + (2) cpd00007[0] + (1) cpd01047[0] <=> (2) cpd00006[0] + (1) cpd07081[0]	-2:cpd00005:0:0:"NADPH";-2:cpd00007:0:0:"O2";-2:cpd00067:0:0:"H+";-1:cpd01047:0:0:"Apigenin";2:cpd00006:0:0:"NADP";1:cpd07081:0:0:"Tricetin"	0	(2) cpd00005[0] + (2) cpd00007[0] + (2) cpd00067[0] + (1) cpd01047[0] <=> (2) cpd00006[0] + (1) cpd07081[0]	(2) NADPH[0] + (2) O2[0] + (2) H+[0] + (1) Apigenin[0] <=> (2) NADP[0] + (1) Tricetin[0]	>	=	null	null	null	null	-78.2794	2.43151	cpd00005;cpd00006;cpd00007;cpd00067;cpd01047;cpd07081	MI:H:-4/O:-2	0	null	null	Orphan
rxn04415	R06560	formononetin,NADPH:oxygen oxidoreductase (2'-hydroxylating)	(1) cpd00005[0] + (1) cpd00007[0] + (1) cpd00639[0] <=> (1) cpd00001[0] + (1) cpd00006[0] + (1) cpd01868[0]	-1:cpd00005:0:0:"NADPH";-1:cpd00007:0:0:"O2";-1:cpd00067:0:0:"H+";-1:cpd00639:0:0:"Formononetin";1:cpd00001:0:0:"H2O";1:cpd00006:0:0:"NADP";1:cpd01868:0:0:"2'-Hydroformononetin"	0	(1) cpd00005[0] + (1) cpd00007[0] + (1) cpd00067[0] + (1) cpd00639[0] => (1) cpd00001[0] + (1) cpd00006[0] + (1) cpd01868[0]	(1) NADPH[0] + (1) O2[0] + (1) H+[0] + (1) Formononetin[0] => (1) H2O[0] + (1) NADP[0] + (1) 2'-Hydroformononetin[0]	>	>	null	null	AraCyc:ISOFLAVONE-2-HYDROXYLASE-RXN;CornCyc:ISOFLAVONE-2-HYDROXYLASE-RXN;KEGG:R06560;MetaCyc:ISOFLAVONE-2-HYDROXYLASE-RXN;PlantCyc:ISOFLAVONE-2-HYDROXYLASE-RXN;E.C.:1.14.13.53|1.14.13.89;name:4'-methoxyisoflavone 2'-hydroxylase|formononetin,NADPH:oxygen oxidoreductase (2'-hydroxylating)|isoflavone 2'-hydroxylase (ambiguous)|isoflavone 2'-monooxygenase (ambiguous)	null	-95.83	1.31	cpd00001;cpd00005;cpd00006;cpd00007;cpd00067;cpd00639;cpd01868	OK	0	rxn19944;rxn19945	null	Primary Database
rxn04416	R06561	biochanin A,NADPH:oxygen oxidoreductase (2'-hydroxylating)	(1) cpd00005[0] + (1) cpd00007[0] + (1) cpd00606[0] <=> (1) cpd00001[0] + (1) cpd00006[0] + (1) cpd08917[0]	-1:cpd00005:0:0:"NADPH";-1:cpd00007:0:0:"O2";-1:cpd00067:0:0:"H+";-1:cpd00606:0:0:"Biochanin A";1:cpd00001:0:0:"H2O";1:cpd00006:0:0:"NADP";1:cpd08917:0:0:"Dehydroferreirin"	0	(1) cpd00005[0] + (1) cpd00007[0] + (1) cpd00067[0] + (1) cpd00606[0] => (1) cpd00001[0] + (1) cpd00006[0] + (1) cpd08917[0]	(1) NADPH[0] + (1) O2[0] + (1) H+[0] + (1) Biochanin A[0] => (1) H2O[0] + (1) NADP[0] + (1) Dehydroferreirin[0]	>	>	null	null	KEGG:R06561;E.C.:1.14.13.89;name:biochanin A,NADPH:oxygen oxidoreductase (2'-hydroxylating)	null	-95.83	1.31	cpd00001;cpd00005;cpd00006;cpd00007;cpd00067;cpd00606;cpd08917	OK	0	null	null	Primary Database
rxn04417	R06562	vestitone:NADP+ oxidoreductase	(1) cpd00005[0] + (1) cpd01868[0] <=> (1) cpd00006[0] + (1) cpd00582[0]	-1:cpd00005:0:0:"NADPH";-1:cpd00067:0:0:"H+";-1:cpd01868:0:0:"2'-Hydroformononetin";1:cpd00006:0:0:"NADP";1:cpd00582:0:0:"Vestitone"	0	(1) cpd00005[0] + (1) cpd00067[0] + (1) cpd01868[0] <=> (1) cpd00006[0] + (1) cpd00582[0]	(1) NADPH[0] + (1) H+[0] + (1) 2'-Hydroformononetin[0] <=> (1) NADP[0] + (1) Vestitone[0]	=	=	null	null	AraCyc:RXN-3562;ChlamyCyc:2-HYDROXYISOFLAVONE-REDUCTASE-RXN|RXN-3562;KEGG:R06562;MaizeCyc:RXN-3562;MetaCyc:RXN-3562;E.C.:1.3.1.45;name:2',7-dihydroxy-4',5'-methylenedioxyisoflavone reductase|2'-hydroxyisoflavone reductase|NADPH:2'-hydroxyisoflavone oxidoreductase|isoflavone reductase|vestitone:NADP+ oxidoreductase	null	-0.68	1.5	cpd00005;cpd00006;cpd00067;cpd00582;cpd01868	OK	0	rxn38372	null	Primary Database
rxn04418	R06563	ferreirin:NADP+ oxidoreductase	(1) cpd00005[0] + (1) cpd08917[0] <=> (1) cpd00006[0] + (1) cpd07308[0]	-1:cpd00005:0:0:"NADPH";-1:cpd00067:0:0:"H+";-1:cpd08917:0:0:"Dehydroferreirin";1:cpd00006:0:0:"NADP";1:cpd07308:0:0:"Ferreirin"	0	(1) cpd00005[0] + (1) cpd00067[0] + (1) cpd08917[0] <=> (1) cpd00006[0] + (1) cpd07308[0]	(1) NADPH[0] + (1) H+[0] + (1) Dehydroferreirin[0] <=> (1) NADP[0] + (1) Ferreirin[0]	=	=	null	null	KEGG:R06563;E.C.:1.3.1.45;name:ferreirin:NADP+ oxidoreductase	null	-0.68	1.5	cpd00005;cpd00006;cpd00067;cpd07308;cpd08917	OK	0	null	null	Primary Database
rxn04419	R06564	S-adenosyl-L-methionine:isoflavone 4'-O-methyltransferase	(1) cpd00017[0] + (1) cpd07097[0] <=> (1) cpd00019[0] + (1) cpd00639[0]	-1:cpd00017:0:0:"S-Adenosyl-L-methionine";-1:cpd07097:0:0:"Daidzein";1:cpd00019:0:0:"S-Adenosyl-homocysteine";1:cpd00067:0:0:"H+";1:cpd00639:0:0:"Formononetin"	0	(1) cpd00017[0] + (1) cpd07097[0] <=> (1) cpd00019[0] + (1) cpd00067[0] + (1) cpd00639[0]	(1) S-Adenosyl-L-methionine[0] + (1) Daidzein[0] <=> (1) S-Adenosyl-homocysteine[0] + (1) H+[0] + (1) Formononetin[0]	=	=	null	null	KEGG:R06564;MetaCyc:RXN-3542;PlantCyc:RXN-3542;RiceCyc:RXN-3542;SorghumCyc:RXN-3542;E.C.:2.1.1.212|2.1.1.46;name:S-adenosyl-L-methionine:isoflavone 4'-O-methyltransferase|diadzein 4'-O-methyltransferase	null	-4.36	2.22	cpd00017;cpd00019;cpd00067;cpd00639;cpd07097	OK	0	null	null	Primary Database
rxn04420	rxn04420	rxn04420	(1) cpd00582[0] <=> (1) cpd01193[0]	-1:cpd00582:0:0:"Vestitone";1:cpd01193:0:0:"(+)-Medicarpin"	0	(1) cpd00582[0] <=> (1) cpd01193[0]	(1) Vestitone[0] <=> (1) (+)-Medicarpin[0]	<	=	null	null	null	null	36.55	2.30479	cpd00582;cpd01193	MI:O:-1	0	null	null	Orphan
rxn04421	rxn04421	rxn04421	(1) cpd07308[0] <=> (1) cpd00532[0] + (1) cpd01193[0]	-1:cpd07308:0:0:"Ferreirin";1:cpd00532:0:0:"O2-";1:cpd01193:0:0:"(+)-Medicarpin"	0	(1) cpd07308[0] <=> (1) cpd00532[0] + (1) cpd01193[0]	(1) Ferreirin[0] <=> (1) O2-[0] + (1) (+)-Medicarpin[0]	<	=	null	null	null	null	89.4797	2.4738	cpd00532;cpd01193;cpd07308	CI:-1	0	null	HB	Orphan
rxn04422	R_R06568_c	chalcone and stilbene synthase family protein	(1) cpd00192[0] <=> (1) cpd05556[0]	-1:cpd00192:0:0:"4-Coumaroyl-CoA";1:cpd05556:0:0:"Isoliquiritigenin"	0	(1) cpd00192[0] <= (1) cpd05556[0]	(1) 4-Coumaroyl-CoA[0] <= (1) Isoliquiritigenin[0]	<	<	null	null	AraGEM:R_R06568_c;Maize_C4GEM:R_R06568_c;iRS1597:R06568_c;E.C.:1.3.1.-|2.3.1.74;name:chalcone and stilbene synthase family protein	null	704.87	3.65	cpd00192;cpd05556	MI:C:-15/H:-26/N:-7/O:-14/P:-3/S:-1|CI:4	0	null	null	Published Model
rxn04423	R06569	cinnamaldehyde:NADP+ oxidoreductase (CoA-cinnamoylating)	(1) cpd00005[0] + (1) cpd08983[0] <=> (1) cpd00006[0] + (1) cpd00010[0] + (1) cpd08984[0]	-1:cpd00005:0:0:"NADPH";-1:cpd08983:0:0:"5-Hydroxyferuloyl-CoA";1:cpd00006:0:0:"NADP";1:cpd00010:0:0:"CoA";1:cpd08984:0:0:"5-Hydroxyconiferaldehyde"	0	(1) cpd00005[0] + (1) cpd08983[0] <=> (1) cpd00006[0] + (1) cpd00010[0] + (1) cpd08984[0]	(1) NADPH[0] + (1) 5-Hydroxyferuloyl-CoA[0] <=> (1) NADP[0] + (1) CoA[0] + (1) 5-Hydroxyconiferaldehyde[0]	=	=	null	null	KEGG:R06569;TS_Athaliana:rxn902_c;iRS1597:R06569_c;E.C.:1.2.1.44;name:cinnamaldehyde:NADP+ oxidoreductase (CoA-cinnamoylating)	null	4.05	1.52	cpd00005;cpd00006;cpd00010;cpd08983;cpd08984	OK	0	null	HB	Primary Database
rxn04424	R06570	cinnamyl-alcohol:NADP+ oxidoreductase	(1) cpd00005[0] + (1) cpd08984[0] <=> (1) cpd00006[0] + (1) cpd08985[0]	-1:cpd00005:0:0:"NADPH";-1:cpd00067:0:0:"H+";-1:cpd08984:0:0:"5-Hydroxyconiferaldehyde";1:cpd00006:0:0:"NADP";1:cpd08985:0:0:"5-Hydroxyconiferyl alcohol"	0	(1) cpd00005[0] + (1) cpd00067[0] + (1) cpd08984[0] <=> (1) cpd00006[0] + (1) cpd08985[0]	(1) NADPH[0] + (1) H+[0] + (1) 5-Hydroxyconiferaldehyde[0] <=> (1) NADP[0] + (1) 5-Hydroxyconiferyl alcohol[0]	=	=	null	null	KEGG:R06570;TS_Athaliana:rxn903_c;E.C.:1.1.1.195;name:cinnamyl-alcohol:NADP+ oxidoreductase	null	-3.67	1.1	cpd00005;cpd00006;cpd00067;cpd08984;cpd08985	OK	0	null	null	Primary Database
rxn04425	R06571	cinnamyl-alcohol:NADP+ oxidoreductase	(1) cpd00005[0] + (1) cpd07830[0] <=> (1) cpd00006[0] + (1) cpd08986[0]	-1:cpd00005:0:0:"NADPH";-1:cpd00067:0:0:"H+";-1:cpd07830:0:0:"Caffeyl aldehyde";1:cpd00006:0:0:"NADP";1:cpd08986:0:0:"Caffeyl alcohol"	0	(1) cpd00005[0] + (1) cpd00067[0] + (1) cpd07830[0] <=> (1) cpd00006[0] + (1) cpd08986[0]	(1) NADPH[0] + (1) H+[0] + (1) Caffeyl aldehyde[0] <=> (1) NADP[0] + (1) Caffeyl alcohol[0]	=	=	null	null	KEGG:R06571;TS_Athaliana:rxn904_c;E.C.:1.1.1.195;name:cinnamyl-alcohol:NADP+ oxidoreductase	null	-3.67	1.1	cpd00005;cpd00006;cpd00067;cpd07830;cpd08986	OK	0	null	null	Primary Database
rxn04426	R06572	R06572	(1) cpd00005[0] + (1) cpd00007[0] + (1) cpd01733[0] <=> (1) cpd00001[0] + (1) cpd00006[0] + (1) cpd08984[0]	-1:cpd00005:0:0:"NADPH";-1:cpd00007:0:0:"O2";-1:cpd00067:0:0:"H+";-1:cpd01733:0:0:"Ferulaldehyde";1:cpd00001:0:0:"H2O";1:cpd00006:0:0:"NADP";1:cpd08984:0:0:"5-Hydroxyconiferaldehyde"	0	(1) cpd00005[0] + (1) cpd00007[0] + (1) cpd00067[0] + (1) cpd01733[0] => (1) cpd00001[0] + (1) cpd00006[0] + (1) cpd08984[0]	(1) NADPH[0] + (1) O2[0] + (1) H+[0] + (1) Ferulaldehyde[0] => (1) H2O[0] + (1) NADP[0] + (1) 5-Hydroxyconiferaldehyde[0]	>	>	null	null	AraCyc:RXN-1142;BrachyCyc:RXN-1142;CornCyc:RXN-1142;KEGG:R06572;MetaCyc:RXN-1142;E.C.:1.14.13.-;name:	null	-95.83	1.31	cpd00001;cpd00005;cpd00006;cpd00007;cpd00067;cpd01733;cpd08984	OK	0	rxn21808;rxn32872	null	Primary Database
rxn04427	R06573	R06573	(1) cpd00005[0] + (1) cpd00007[0] + (1) cpd00458[0] <=> (1) cpd00001[0] + (1) cpd00006[0] + (1) cpd08985[0]	-1:cpd00005:0:0:"NADPH";-1:cpd00007:0:0:"O2";-1:cpd00067:0:0:"H+";-1:cpd00458:0:0:"Coniferol";1:cpd00001:0:0:"H2O";1:cpd00006:0:0:"NADP";1:cpd08985:0:0:"5-Hydroxyconiferyl alcohol"	0	(1) cpd00005[0] + (1) cpd00007[0] + (1) cpd00067[0] + (1) cpd00458[0] => (1) cpd00001[0] + (1) cpd00006[0] + (1) cpd08985[0]	(1) NADPH[0] + (1) O2[0] + (1) H+[0] + (1) Coniferol[0] => (1) H2O[0] + (1) NADP[0] + (1) 5-Hydroxyconiferyl alcohol[0]	>	>	null	null	AraCyc:RXN-1144;CornCyc:RXN-1144;KEGG:R06573;MetaCyc:RXN-1144;TS_Athaliana:rxn905_r;E.C.:1.14.13.-;name:	null	-95.83	1.31	cpd00001;cpd00005;cpd00006;cpd00007;cpd00067;cpd00458;cpd08985	OK	0	rxn21829;rxn33211	null	Primary Database
rxn04428	R06574	caffeic aldehyde:3,4-dihydroxy-trans-cinnamate 3-O-methyltransferase	(1) cpd00017[0] + (1) cpd07830[0] <=> (1) cpd00019[0] + (1) cpd01733[0]	-1:cpd00017:0:0:"S-Adenosyl-L-methionine";-1:cpd07830:0:0:"Caffeyl aldehyde";1:cpd00019:0:0:"S-Adenosyl-homocysteine";1:cpd00067:0:0:"H+";1:cpd01733:0:0:"Ferulaldehyde"	0	(1) cpd00017[0] + (1) cpd07830[0] <=> (1) cpd00019[0] + (1) cpd00067[0] + (1) cpd01733[0]	(1) S-Adenosyl-L-methionine[0] + (1) Caffeyl aldehyde[0] <=> (1) S-Adenosyl-homocysteine[0] + (1) H+[0] + (1) Ferulaldehyde[0]	=	=	null	null	KEGG:R06574;E.C.:2.1.1.68;name:caffeic aldehyde:3,4-dihydroxy-trans-cinnamate 3-O-methyltransferase	null	-4.36	2.22	cpd00017;cpd00019;cpd00067;cpd01733;cpd07830	OK	0	null	null	Primary Database
rxn04429	R06575	S-adenosyl-L-methionine:3,4-dihydroxy-trans-cinnamate 3-O-methyltransferase	(1) cpd00017[0] + (1) cpd08986[0] <=> (1) cpd00019[0] + (1) cpd00458[0]	-1:cpd00017:0:0:"S-Adenosyl-L-methionine";-1:cpd08986:0:0:"Caffeyl alcohol";1:cpd00019:0:0:"S-Adenosyl-homocysteine";1:cpd00067:0:0:"H+";1:cpd00458:0:0:"Coniferol"	0	(1) cpd00017[0] + (1) cpd08986[0] <=> (1) cpd00019[0] + (1) cpd00067[0] + (1) cpd00458[0]	(1) S-Adenosyl-L-methionine[0] + (1) Caffeyl alcohol[0] <=> (1) S-Adenosyl-homocysteine[0] + (1) H+[0] + (1) Coniferol[0]	=	=	null	null	KEGG:R06575;TS_Athaliana:rxn906_c;E.C.:2.1.1.68;name:3-O-methyltransferase|S-adenosyl-L-methionine:3,4-dihydroxy-trans-cinnamate|S-adenosyl-L-methionine:3,4-dihydroxy-trans-cinnamate 3-O-methyltransferase	null	-4.36	2.22	cpd00017;cpd00019;cpd00067;cpd00458;cpd08986	OK	0	null	null	Primary Database
rxn04430	R06576	S-adenosyl-L-methionine:3,4-dihydroxy-trans-cinnamate 3-O-methyltransferase	(1) cpd00017[0] + (1) cpd08984[0] <=> (1) cpd00019[0] + (1) cpd03333[0]	-1:cpd00017:0:0:"S-Adenosyl-L-methionine";-1:cpd08984:0:0:"5-Hydroxyconiferaldehyde";1:cpd00019:0:0:"S-Adenosyl-homocysteine";1:cpd00067:0:0:"H+";1:cpd03333:0:0:"Sinapaldehyde"	0	(1) cpd00017[0] + (1) cpd08984[0] <=> (1) cpd00019[0] + (1) cpd00067[0] + (1) cpd03333[0]	(1) S-Adenosyl-L-methionine[0] + (1) 5-Hydroxyconiferaldehyde[0] <=> (1) S-Adenosyl-homocysteine[0] + (1) H+[0] + (1) Sinapaldehyde[0]	=	=	null	null	AraCyc:RXN-1143;BrachyCyc:RXN-1143;CornCyc:RXN-1143;KEGG:R06576;MetaCyc:RXN-1143;E.C.:2.1.1.68;name:3-O-methyltransferase|S-adenosyl-L-methionine:3,4-dihydroxy-trans-cinnamate|S-adenosyl-L-methionine:3,4-dihydroxy-trans-cinnamate 3-O-methyltransferase	null	-4.36	2.22	cpd00017;cpd00019;cpd00067;cpd03333;cpd08984	OK	0	rxn32745	null	Primary Database
rxn04431	R06577	S-adenosyl-L-methionine:3,4-dihydroxy-trans-cinnamate 3-O-methyltransferase	(1) cpd00017[0] + (1) cpd08985[0] <=> (1) cpd00019[0] + (1) cpd01554[0]	-1:cpd00017:0:0:"S-Adenosyl-L-methionine";-1:cpd08985:0:0:"5-Hydroxyconiferyl alcohol";1:cpd00019:0:0:"S-Adenosyl-homocysteine";1:cpd00067:0:0:"H+";1:cpd01554:0:0:"Sinapyl alcohol"	0	(1) cpd00017[0] + (1) cpd08985[0] <=> (1) cpd00019[0] + (1) cpd00067[0] + (1) cpd01554[0]	(1) S-Adenosyl-L-methionine[0] + (1) 5-Hydroxyconiferyl alcohol[0] <=> (1) S-Adenosyl-homocysteine[0] + (1) H+[0] + (1) Sinapyl alcohol[0]	=	=	null	null	KEGG:R06577;iRS1563:R_R06577_c;E.C.:2.1.1.68;name:3-O-methyltransferase|S-adenosyl-L-methionine:3,4-dihydroxy-trans-cinnamate|S-adenosyl-L-methionine:3,4-dihydroxy-trans-cinnamate 3-O-methyltransferase	null	-4.36	2.22	cpd00017;cpd00019;cpd00067;cpd01554;cpd08985	OK	0	null	null	Primary Database
rxn04432	R06578	S-adenosyl-L-methionine:caffeoyl-CoA 3-O-methyltransferase	(1) cpd00017[0] + (1) cpd08983[0] <=> (1) cpd00019[0] + (1) cpd00326[0]	-1:cpd00017:0:0:"S-Adenosyl-L-methionine";-1:cpd08983:0:0:"5-Hydroxyferuloyl-CoA";1:cpd00019:0:0:"S-Adenosyl-homocysteine";2:cpd00067:0:0:"H+";1:cpd00326:0:0:"Sinapoyl-CoA"	0	(1) cpd00017[0] + (1) cpd08983[0] <=> (1) cpd00019[0] + (2) cpd00067[0] + (1) cpd00326[0]	(1) S-Adenosyl-L-methionine[0] + (1) 5-Hydroxyferuloyl-CoA[0] <=> (1) S-Adenosyl-homocysteine[0] + (2) H+[0] + (1) Sinapoyl-CoA[0]	=	=	null	null	KEGG:R06578;MetaCyc:RXN-1123;TS_Athaliana:rxn907_x;iRS1563:R_R06578_c;E.C.:2.1.1.104;name:S-adenosyl-L-methionine:caffeoyl-CoA 3-O-methyltransferase	null	-4.36	2.22	cpd00017;cpd00019;cpd00067;cpd00326;cpd08983	OK	0	rxn33703	HB	Primary Database
rxn04433	R06579	R06579	(1) cpd03332[0] <=> (1) cpd07830[0]	-1:cpd03332:0:0:"p-Coumaraldehyde";1:cpd07830:0:0:"Caffeyl aldehyde"	0	(1) cpd03332[0] => (1) cpd07830[0]	(1) p-Coumaraldehyde[0] => (1) Caffeyl aldehyde[0]	>	>	null	null	KEGG:R06579;E.C.:1.14.13.-;name:	null	-39.48	0.37	cpd03332;cpd07830	MI:O:1	0	null	null	Primary Database
rxn04434	R06580	R06580	(1) cpd01722[0] <=> (1) cpd08986[0]	-1:cpd01722:0:0:"p-Coumaryl alcohol";1:cpd08986:0:0:"Caffeyl alcohol"	0	(1) cpd01722[0] => (1) cpd08986[0]	(1) p-Coumaryl alcohol[0] => (1) Caffeyl alcohol[0]	>	>	null	null	KEGG:R06580;name:	null	-39.48	0.37	cpd01722;cpd08986	MI:O:1	0	null	null	Primary Database
rxn04435	rxn04435	rxn04435	(1) cpd02595[0] <=> (1) cpd00634[0]	-1:cpd02595:0:0:"p-Coumaroyl quinic acid";1:cpd00634:0:0:"Chlorogenate"	0	(1) cpd02595[0] <=> (1) cpd00634[0]	(1) p-Coumaroyl quinic acid[0] <=> (1) Chlorogenate[0]	>	=	null	null	null	null	-39.48	0.366072	cpd00634;cpd02595	MI:O:1	0	null	null	Orphan
rxn04436	(3'-hydorxylating)	trans-5-O-(4-coumaroyl)-D-shikimate,NADPH:oxygen oxidoreductase	(1) cpd01890[0] <=> (1) cpd07322[0]	-1:cpd01890:0:0:"4-Coumaroylshikimate";1:cpd07322:0:0:"5-O-Caffeoylshikimic acid"	0	(1) cpd01890[0] <=> (1) cpd07322[0]	(1) 4-Coumaroylshikimate[0] <=> (1) 5-O-Caffeoylshikimic acid[0]	>	=	null	null	null	null	-39.48	0.366072	cpd01890;cpd07322	MI:O:1	0	null	null	Orphan
rxn04437	R06583	4-coumarate:CoA ligase (AMP-forming)	(1) cpd00002[0] + (1) cpd00010[0] + (1) cpd03337[0] <=> (1) cpd00012[0] + (1) cpd00018[0] + (1) cpd08983[0]	-1:cpd00002:0:0:"ATP";-1:cpd00010:0:0:"CoA";-1:cpd03337:0:0:"5-Hydroxyferulate";1:cpd00012:0:0:"PPi";1:cpd00018:0:0:"AMP";1:cpd08983:0:0:"5-Hydroxyferuloyl-CoA"	0	(1) cpd00002[0] + (1) cpd00010[0] + (1) cpd03337[0] => (1) cpd00012[0] + (1) cpd00018[0] + (1) cpd08983[0]	(1) ATP[0] + (1) CoA[0] + (1) 5-Hydroxyferulate[0] => (1) PPi[0] + (1) AMP[0] + (1) 5-Hydroxyferuloyl-CoA[0]	>	>	null	null	AraCyc:RXN-1122;BrachyCyc:RXN-1122;ChlamyCyc:RXN-1122;KEGG:R06583;MetaCyc:RXN-1122;E.C.:6.2.1.12;name:4-coumarate:CoA ligase (AMP-forming)	null	-21.55	1.23	cpd00002;cpd00010;cpd00012;cpd00018;cpd03337;cpd08983	OK	0	rxn33659	HB	Primary Database
rxn04438	R06584	R06584	(1) cpd00321[0] <=> (1) cpd08983[0]	-1:cpd00321:0:0:"Feruloyl-CoA";1:cpd08983:0:0:"5-Hydroxyferuloyl-CoA"	0	(1) cpd00321[0] => (1) cpd08983[0]	(1) Feruloyl-CoA[0] => (1) 5-Hydroxyferuloyl-CoA[0]	>	>	null	null	KEGG:R06584;iRS1563:R_R06584_c;name:	null	-39.48	0.37	cpd00321;cpd08983	MI:H:1/O:1|CI:1	0	null	null	Primary Database
rxn04439	R06586	R06586	(1) cpd08989[0] <=> (1) cpd08990[0]	-1:cpd08989:0:0:"UDP-3-ketoglucose";1:cpd08990:0:0:"UDP-kanosamine"	0	(1) cpd08989[0] <= (1) cpd08990[0]	(1) UDP-3-ketoglucose[0] <= (1) UDP-kanosamine[0]	<	<	null	null	KEGG:R06586;name:	null	28.69	0.41	cpd08989;cpd08990	MI:H:4/N:1/O:-1|CI:1	0	null	null	Primary Database
rxn04440	R06587	R06587	(1) cpd08990[0] <=> (1) cpd08991[0]	-1:cpd08990:0:0:"UDP-kanosamine";1:cpd08991:0:0:"Kanosamine"	0	(1) cpd08990[0] <= (1) cpd08991[0]	(1) UDP-kanosamine[0] <= (1) Kanosamine[0]	<	<	null	null	KEGG:R06587;name:	null	544.27	1.92	cpd08990;cpd08991	MI:C:-9/H:-10/N:-2/O:-11/P:-2|CI:2	0	null	null	Primary Database
rxn04441	R06588	R06588	(1) cpd08991[0] <=> (1) cpd08992[0]	-1:cpd08991:0:0:"Kanosamine";1:cpd08992:0:0:"Kanosamine 6-phosphate"	0	(1) cpd08991[0] => (1) cpd08992[0]	(1) Kanosamine[0] => (1) Kanosamine 6-phosphate[0]	>	>	null	null	KEGG:R06588;MetaCyc:RXN-9581;name:	null	-14.03	0.24	cpd08991;cpd08992	MI:O:3/P:1|CI:-1	0	null	null	Primary Database
rxn04442	R06589	R06589	(1) cpd08992[0] <=> (1) cpd08993[0]	-1:cpd08992:0:0:"Kanosamine 6-phosphate";1:cpd08993:0:0:"Aminofructose 6-phosphate"	0	(1) cpd08992[0] <=> (1) cpd08993[0]	(1) Kanosamine 6-phosphate[0] <=> (1) Aminofructose 6-phosphate[0]	=	=	null	null	KEGG:R06589;MetaCyc:RXN-9582;E.C.:5.3.1.-;name:	null	-0.89	0.61	cpd08992;cpd08993	OK	0	null	null	Primary Database
rxn04443	R06590	sedoheptulose-7-phosphate:D-glyceraldehyde-3-phosphate glycolaldehydetransferase	(1) cpd00101[0] + (1) cpd08993[0] <=> (1) cpd00238[0] + (1) cpd08994[0]	-1:cpd00101:0:0:"ribose-5-phosphate";-1:cpd08993:0:0:"Aminofructose 6-phosphate";1:cpd00238:0:0:"Sedoheptulose7-phosphate";1:cpd08994:0:0:"Iminoerythrose 4-phosphate"	0	(1) cpd00101[0] + (1) cpd08993[0] <=> (1) cpd00238[0] + (1) cpd08994[0]	(1) ribose-5-phosphate[0] + (1) Aminofructose 6-phosphate[0] <=> (1) Sedoheptulose7-phosphate[0] + (1) Iminoerythrose 4-phosphate[0]	=	=	null	null	AraCyc:RXN-9583;BrachyCyc:RXN-9583;KEGG:R06590;MaizeCyc:RXN-9583;MetaCyc:RXN-9583;E.C.:2.2.1.1;name:sedoheptulose-7-phosphate:D-glyceraldehyde-3-phosphate|sedoheptulose-7-phosphate:D-glyceraldehyde-3-phosphate glycolaldehydetransferase	null	-10.82	2.91	cpd00101;cpd00238;cpd08993;cpd08994	OK	0	rxn38499	null	Primary Database
rxn04444	R06591	phosphoenolpyruvate:imino-D-erythrose-4-phosphate C-(1-carboxyvinyl)transferase (phosphate hydrolysing, 2-carboxy-2-oxoethyl-forming)	(1) cpd00001[0] + (1) cpd00061[0] + (1) cpd08994[0] <=> (1) cpd00009[0] + (1) cpd08888[0]	-1:cpd00001:0:0:"H2O";-1:cpd00061:0:0:"Phosphoenolpyruvate";-1:cpd08994:0:0:"Iminoerythrose 4-phosphate";1:cpd00009:0:0:"Phosphate";1:cpd08888:0:0:"AminoDAHP"	0	(1) cpd00001[0] + (1) cpd00061[0] + (1) cpd08994[0] <= (1) cpd00009[0] + (1) cpd08888[0]	(1) H2O[0] + (1) Phosphoenolpyruvate[0] + (1) Iminoerythrose 4-phosphate[0] <= (1) Phosphate[0] + (1) AminoDAHP[0]	<	<	null	null	KEGG:R06591;MetaCyc:RXN-9584;name:phosphoenolpyruvate:imino-D-erythrose-4-phosphate C-(1-carboxyvinyl)transferase (phosphate hydrolysing, 2-carboxy-2-oxoethyl-forming)	null	12	1.67	cpd00001;cpd00009;cpd00061;cpd08888;cpd08994	OK	0	null	HB	Primary Database
rxn04445	R06592	R06592	(1) cpd08888[0] <=> (1) cpd00009[0] + (1) cpd08891[0]	-1:cpd08888:0:0:"AminoDAHP";1:cpd00009:0:0:"Phosphate";1:cpd00067:0:0:"H+";1:cpd08891:0:0:"AminoDHQ"	0	(1) cpd08888[0] => (1) cpd00009[0] + (1) cpd00067[0] + (1) cpd08891[0]	(1) AminoDAHP[0] => (1) Phosphate[0] + (1) H+[0] + (1) AminoDHQ[0]	>	>	null	null	KEGG:R06592;MetaCyc:RXN-9585;name:	null	-7.4	1.13	cpd00009;cpd00067;cpd08888;cpd08891	OK	0	null	null	Primary Database
rxn04446	R06593	R06593	(1) cpd08891[0] <=> (1) cpd00001[0] + (1) cpd08890[0]	-1:cpd08891:0:0:"AminoDHQ";1:cpd00001:0:0:"H2O";1:cpd08890:0:0:"AminoDHS"	0	(1) cpd08891[0] => (1) cpd00001[0] + (1) cpd08890[0]	(1) AminoDHQ[0] => (1) H2O[0] + (1) AminoDHS[0]	>	>	null	null	KEGG:R06593;MetaCyc:RXN-9586;name:	null	-8.48	0.97	cpd00001;cpd08890;cpd08891	OK	0	null	null	Primary Database
rxn04447	R06594	R06594	(1) cpd00003[0] + (1) cpd00026[0] <=> (1) cpd00004[0] + (1) cpd08989[0]	-1:cpd00003:0:0:"NAD";-1:cpd00026:0:0:"UDP-glucose";1:cpd00004:0:0:"NADH";1:cpd00067:0:0:"H+";1:cpd08989:0:0:"UDP-3-ketoglucose"	0	(1) cpd00003[0] + (1) cpd00026[0] <=> (1) cpd00004[0] + (1) cpd00067[0] + (1) cpd08989[0]	(1) NAD[0] + (1) UDP-glucose[0] <=> (1) NADH[0] + (1) H+[0] + (1) UDP-3-ketoglucose[0]	=	=	null	null	KEGG:R06594;MetaCyc:RXN-9578.c.metaexp.CPD-12575;name:	null	2.3	1.11	cpd00003;cpd00004;cpd00026;cpd00067;cpd08989	OK	0	null	null	Primary Database
rxn04448	R06595	R06595	(1) cpd08890[0] <=> (1) cpd00001[0] + (1) cpd08889[0]	-1:cpd08890:0:0:"AminoDHS";1:cpd00001:0:0:"H2O";1:cpd00067:0:0:"H+";1:cpd08889:0:0:"AHBA"	0	(1) cpd08890[0] => (1) cpd00001[0] + (1) cpd00067[0] + (1) cpd08889[0]	(1) AminoDHS[0] => (1) H2O[0] + (1) H+[0] + (1) AHBA[0]	>	>	null	null	KEGG:R06595;MetaCyc:RXN-9587;name:	null	-23.66	1.44	cpd00001;cpd00067;cpd08889;cpd08890	OK	0	null	null	Primary Database
rxn04449	R06597	R06597	(1) cpd08956[0] <=> (1) cpd09025[0]	-1:cpd08956:0:0:"Proansamycin X";2:cpd00067:0:0:"H+";1:cpd09025:0:0:"Protorifamycin I"	0	(1) cpd08956[0] => (2) cpd00067[0] + (1) cpd09025[0]	(1) Proansamycin X[0] => (2) H+[0] + (1) Protorifamycin I[0]	>	>	null	null	KEGG:R06597;name:	null	-36.96	2.71	cpd00067;cpd08956;cpd09025	CI:2	0	null	null	Primary Database
rxn04450	R06598	R06598	(1) cpd09025[0] <=> (1) cpd09026[0]	-1:cpd09025:0:0:"Protorifamycin I";1:cpd09026:0:0:"Rifamycin W"	0	(1) cpd09025[0] => (1) cpd09026[0]	(1) Protorifamycin I[0] => (1) Rifamycin W[0]	>	>	null	null	KEGG:R06598;name:	null	-39.48	0.37	cpd09025;cpd09026	MI:O:1	0	null	null	Primary Database
rxn04451	R06599	R06599	(1) cpd08956[0] <=> (1) cpd10419[0]	-1:cpd08956:0:0:"Proansamycin X";2:cpd00067:0:0:"H+";1:cpd10419:0:0:"34a-Deoxy-rifamycin W"	0	(1) cpd08956[0] => (2) cpd00067[0] + (1) cpd10419[0]	(1) Proansamycin X[0] => (2) H+[0] + (1) 34a-Deoxy-rifamycin W[0]	>	>	null	null	KEGG:R06599;name:	null	-40.21	2.83	cpd00067;cpd08956;cpd10419	CI:2	0	null	null	Primary Database
rxn04452	R06600	R06600	(1) cpd08835[0] <=> (1) cpd01271[0]	-1:cpd08835:0:0:"Rifamycin";1:cpd01271:0:0:"Rifamycin B"	0	(1) cpd08835[0] => (1) cpd01271[0]	(1) Rifamycin[0] => (1) Rifamycin B[0]	>	>	null	null	KEGG:R06600;MetaCyc:RXN-9612;name:	null	-63.18	0.45	cpd01271;cpd08835	MI:C:2/H:1/O:2|CI:-1	0	null	null	Primary Database
rxn04453	R06601	5-hydroxyisourate amidohydrolase	(1) cpd00001[0] + (1) cpd08625[0] <=> (1) cpd09027[0]	-1:cpd00001:0:0:"H2O";-1:cpd08625:0:0:"5-Hydroxyisourate";1:cpd00067:0:0:"H+";1:cpd09027:0:0:"5-Hydroxy-2-oxo-4-ureido-2,5-dihydro-1H-imidazole-5-carboxylate"	0	(1) cpd00001[0] + (1) cpd08625[0] => (1) cpd00067[0] + (1) cpd09027[0]	(1) H2O[0] + (1) 5-Hydroxyisourate[0] => (1) H+[0] + (1) 5-Hydroxy-2-oxo-4-ureido-2,5-dihydro-1H-imidazole-5-carboxylate[0]	>	>	null	null	AraCyc:3.5.2.17-RXN;BrachyCyc:3.5.2.17-RXN;CornCyc:3.5.2.17-RXN;KEGG:R06601;MetaCyc:3.5.2.17-RXN;E.C.:3.5.2.17;name:5-Hydroxyisourate amidohydrolase|5-hydroxyisourate amidohydrolase|5-hydroxyisourate hydrolase|HIUHase|Hydroxyisourate hydrolase|hydroxyisourate hydrolase	null	-24.79	3.47	cpd00001;cpd00067;cpd08625;cpd09027	OK	0	rxn18179;rxn31747;rxn35444	null	Primary Database
rxn04454	R06602	isochorismate pyruvate-lyase (salicylate-forming)	(1) cpd00658[0] <=> (1) cpd00020[0] + (1) cpd00599[0]	-1:cpd00658:0:0:"Isochorismate";1:cpd00020:0:0:"Pyruvate";1:cpd00599:0:0:"SALC"	0	(1) cpd00658[0] => (1) cpd00020[0] + (1) cpd00599[0]	(1) Isochorismate[0] => (1) Pyruvate[0] + (1) SALC[0]	>	>	null	null	AraCyc:RXN-1981;KEGG:R06602;MaizeCyc:RXN-1981;MetaCyc:RXN-1981;PlantCyc:RXN-1981;E.C.:4.2.99.21;name:isochorismate lyase|isochorismate pyruvate lyase|isochorismate pyruvate-lyase (salicylate-forming)|pyochelin biosynthetic protein PchB|salicylate biosynthesis protein pchB	null	-35.73	1.59	cpd00020;cpd00599;cpd00658	OK	0	null	null	Primary Database
rxn04455	R06603	R06603	(1) cpd00216[0] <=> (1) cpd00020[0] + (1) cpd00599[0]	-1:cpd00216:0:0:"Chorismate";1:cpd00020:0:0:"Pyruvate";1:cpd00599:0:0:"SALC"	0	(1) cpd00216[0] => (1) cpd00020[0] + (1) cpd00599[0]	(1) Chorismate[0] => (1) Pyruvate[0] + (1) SALC[0]	>	>	null	null	BiGG:SALCS;KEGG:R06603;iMEO21:SALCS;iNJ661:SALCS;name:salicylate synthase	null	-35.73	1.59	cpd00020;cpd00216;cpd00599	OK	0	null	null	Primary Database
rxn04456	R06604	2-oxo-4-hydroxy-4-carboxy-5-ureidoimidazoline decarboxylase	(1) cpd09027[0] <=> (1) cpd00011[0] + (1) cpd01092[0]	-1:cpd09027:0:0:"5-Hydroxy-2-oxo-4-ureido-2,5-dihydro-1H-imidazole-5-carboxylate";1:cpd00011:0:0:"CO2";1:cpd01092:0:0:"Allantoin"	0	(1) cpd09027[0] => (1) cpd00011[0] + (1) cpd01092[0]	(1) 5-Hydroxy-2-oxo-4-ureido-2,5-dihydro-1H-imidazole-5-carboxylate[0] => (1) CO2[0] + (1) Allantoin[0]	>	>	null	null	BrachyCyc:RXN-6201;CornCyc:RXN-6201;KEGG:R06604;MaizeCyc:RXN-6201;MetaCyc:RXN-6201;E.C.:4.1.1.-;name:2-oxo-4-hydroxy-4-carboxy-5-ureidoimidazoline decarboxylase|allantoin synthetase	null	-9.78	1.15	cpd00011;cpd01092;cpd09027	OK	0	rxn30865;rxn35436	HB	Primary Database
rxn04457	R06605	R06605	(1) cpd09027[0] <=> (1) cpd00011[0] + (1) cpd01567[0]	-1:cpd09027:0:0:"5-Hydroxy-2-oxo-4-ureido-2,5-dihydro-1H-imidazole-5-carboxylate";1:cpd00011:0:0:"CO2";1:cpd01567:0:0:"(R)-Allantoin"	0	(1) cpd09027[0] => (1) cpd00011[0] + (1) cpd01567[0]	(1) 5-Hydroxy-2-oxo-4-ureido-2,5-dihydro-1H-imidazole-5-carboxylate[0] => (1) CO2[0] + (1) (R)-Allantoin[0]	>	>	null	null	AlgaGEM:R_R06605_c;AraGEM:R_R06605_c;KEGG:R06605;iRS1597:R06605_c;name:	null	-9.78	1.15	cpd00011;cpd01567;cpd09027	OK	0	null	HB	Primary Database
rxn04458	R06606	formononetin,NADPH:oxygen oxidoreductase (2'-hydroxylating)	(1) cpd00005[0] + (1) cpd00007[0] + (1) cpd07097[0] <=> (1) cpd00001[0] + (1) cpd00006[0] + (1) cpd01638[0]	-1:cpd00005:0:0:"NADPH";-1:cpd00007:0:0:"O2";-1:cpd00067:0:0:"H+";-1:cpd07097:0:0:"Daidzein";1:cpd00001:0:0:"H2O";1:cpd00006:0:0:"NADP";1:cpd01638:0:0:"2'-Hydroxydaidzein"	0	(1) cpd00005[0] + (1) cpd00007[0] + (1) cpd00067[0] + (1) cpd07097[0] => (1) cpd00001[0] + (1) cpd00006[0] + (1) cpd01638[0]	(1) NADPH[0] + (1) O2[0] + (1) H+[0] + (1) Daidzein[0] => (1) H2O[0] + (1) NADP[0] + (1) 2'-Hydroxydaidzein[0]	>	>	null	null	AraCyc:RXN-4501;BrachyCyc:RXN-4501;CornCyc:RXN-4501;KEGG:R06606;MetaCyc:RXN-4501;E.C.:1.14.13.89;name:formononetin,NADPH:oxygen oxidoreductase (2'-hydroxylating)	null	-95.83	1.31	cpd00001;cpd00005;cpd00006;cpd00007;cpd00067;cpd01638;cpd07097	OK	0	rxn28295;rxn33483	null	Primary Database
rxn04459	R06607	formononetin,NADPH:oxygen oxidoreductase (2'-hydroxylating)	(1) cpd00005[0] + (1) cpd00007[0] + (1) cpd03971[0] <=> (1) cpd00001[0] + (1) cpd00006[0] + (1) cpd08916[0]	-1:cpd00005:0:0:"NADPH";-1:cpd00007:0:0:"O2";-1:cpd00067:0:0:"H+";-1:cpd03971:0:0:"Genistein";1:cpd00001:0:0:"H2O";1:cpd00006:0:0:"NADP";1:cpd08916:0:0:"2'-Hydroxygenistein"	0	(1) cpd00005[0] + (1) cpd00007[0] + (1) cpd00067[0] + (1) cpd03971[0] => (1) cpd00001[0] + (1) cpd00006[0] + (1) cpd08916[0]	(1) NADPH[0] + (1) O2[0] + (1) H+[0] + (1) Genistein[0] => (1) H2O[0] + (1) NADP[0] + (1) 2'-Hydroxygenistein[0]	>	>	null	null	AraCyc:RXN-7141;BrachyCyc:RXN-7141;ChlamyCyc:RXN-7141;KEGG:R06607;MetaCyc:RXN-7141;E.C.:1.14.13.89;name:formononetin,NADPH:oxygen oxidoreductase (2'-hydroxylating)	null	-95.83	1.31	cpd00001;cpd00005;cpd00006;cpd00007;cpd00067;cpd03971;cpd08916	OK	0	rxn28333	null	Primary Database
rxn04460	rxn04460	rxn04460	(1) cpd08906[0] <=> (1) cpd05481[0]	-1:cpd08906:0:0:"Apiforol";1:cpd05481:0:0:"Apigeninidin"	0	(1) cpd08906[0] <=> (1) cpd05481[0]	(1) Apiforol[0] <=> (1) Apigeninidin[0]	=	=	null	null	null	null	10000000	10000000	cpd05481;cpd08906	MI:H:-5/O:-1|CI:-1	0	null	null	Orphan
rxn04461	rxn04461	rxn04461	(1) cpd03504[0] <=> (1) cpd05558[0]	-1:cpd03504:0:0:"Luteoforol";1:cpd05558:0:0:"Luteolinidin"	0	(1) cpd03504[0] <=> (1) cpd05558[0]	(1) Luteoforol[0] <=> (1) Luteolinidin[0]	=	=	null	null	null	null	10000000	10000000	cpd03504;cpd05558	MI:H:-5/O:-1|CI:-1	0	null	null	Orphan
rxn04462	R06610	(2S)-flavan-4-ol:NADP+ 4-oxidoreductase	(1) cpd00005[0] + (1) cpd00398[0] <=> (1) cpd00006[0] + (1) cpd08906[0]	-1:cpd00005:0:0:"NADPH";-1:cpd00067:0:0:"H+";-1:cpd00398:0:0:"Naringenin";1:cpd00006:0:0:"NADP";1:cpd08906:0:0:"Apiforol"	0	(1) cpd00005[0] + (1) cpd00067[0] + (1) cpd00398[0] <=> (1) cpd00006[0] + (1) cpd08906[0]	(1) NADPH[0] + (1) H+[0] + (1) Naringenin[0] <=> (1) NADP[0] + (1) Apiforol[0]	=	=	null	null	AraGEM:R_R06610_c;KEGG:R06610;iRS1597:R06610_c;E.C.:1.1.1.234;name:(2S)-flavan-4-ol:NADP+ 4-oxidoreductase|cis-3,4-leucopelargonidin:NADP+ 4-oxidoreductase	null	-0.75	1.14	cpd00005;cpd00006;cpd00067;cpd00398;cpd08906	OK	0	null	null	Primary Database
rxn04463	R06611	UDPglucose:flavonol 3-O-D-glucosyltransferase	(1) cpd00026[0] + (1) cpd01071[0] <=> (1) cpd00014[0] + (1) cpd09028[0]	-1:cpd00026:0:0:"UDP-glucose";-1:cpd01071:0:0:"Luteolin";1:cpd00014:0:0:"UDP";1:cpd09028:0:0:"Kaempferol 3-O-glucoside"	0	(1) cpd00026[0] + (1) cpd01071[0] <=> (1) cpd00014[0] + (1) cpd09028[0]	(1) UDP-glucose[0] + (1) Luteolin[0] <=> (1) UDP[0] + (1) Kaempferol 3-O-glucoside[0]	=	=	null	null	AraCyc:RXN1F-461.c.araexp.CPD-12575;CornCyc:RXN1F-461.c.cornexp.CPD-12575;KEGG:R06611;MaizeCyc:RXN1F-461.c.maizeexp.CPD-12575;MetaCyc:RXN1F-461.c.metaexp.CPD-12575;E.C.:2.4.1.91;name:UDPglucose:flavonol 3-O-D-glucosyltransferase	null	-1.7	0.63	cpd00014;cpd00026;cpd01071;cpd09028	OK	0	null	null	Primary Database
rxn04464	R06613	5,10-methylenetetrahydrofolate,NADPH:dUMP C-methyltransferase	(1) cpd00125[0] + (1) cpd00299[0] + (1) cpd00982[0] <=> (1) cpd00015[0] + (1) cpd00087[0] + (1) cpd00298[0]	-1:cpd00125:0:0:"5-10-Methylenetetrahydrofolate";-1:cpd00299:0:0:"dUMP";-1:cpd00982:0:0:"FADH2";1:cpd00015:0:0:"FAD";1:cpd00067:0:0:"H+";1:cpd00087:0:0:"Tetrahydrofolate";1:cpd00298:0:0:"dTMP"	0	(1) cpd00125[0] + (1) cpd00299[0] + (1) cpd00982[0] => (1) cpd00015[0] + (1) cpd00067[0] + (1) cpd00087[0] + (1) cpd00298[0]	(1) 5-10-Methylenetetrahydrofolate[0] + (1) dUMP[0] + (1) FADH2[0] => (1) FAD[0] + (1) H+[0] + (1) Tetrahydrofolate[0] + (1) dTMP[0]	>	>	null	null	CornCyc:RXN-8850;KEGG:R06613;MetaCyc:RXN-8850;E.C.:2.1.1.148;name:5,10-methylenetetrahydrofolate,FADH2:dUMP C-methyltransferase|5,10-methylenetetrahydrofolate,NADPH:dUMP C-methyltransferase|Thy1|ThyX|thymidylate synthase (FAD)	null	-16.47	2.28	cpd00015;cpd00067;cpd00087;cpd00125;cpd00298;cpd00299;cpd00982	OK	0	null	HB	Primary Database
rxn04465	R06614	3-cyano-L-alanine carboxy-lyase (3-aminopropiononitrile-forming)	(1) cpd01651[0] <=> (1) cpd00011[0] + (1) cpd03377[0]	-1:cpd00067:0:0:"H+";-1:cpd01651:0:0:"L-3-Cyanoalanine";1:cpd00011:0:0:"CO2";1:cpd03377:0:0:"3-Aminopropiononitrile"	0	(1) cpd00067[0] + (1) cpd01651[0] => (1) cpd00011[0] + (1) cpd03377[0]	(1) H+[0] + (1) L-3-Cyanoalanine[0] => (1) CO2[0] + (1) 3-Aminopropiononitrile[0]	>	>	null	null	KEGG:R06614;E.C.:4.1.1.-;name:3-cyano-L-alanine carboxy-lyase (3-aminopropiononitrile-forming)	null	-3.09	0.54	cpd00011;cpd00067;cpd01651;cpd03377	OK	0	null	null	Primary Database
rxn04466	R06615	(2R,3S)-catechin:NADP+ 4-oxidoreductase	(1) cpd00005[0] + (1) cpd02289[0] <=> (1) cpd00001[0] + (1) cpd00006[0] + (1) cpd06215[0]	-1:cpd00005:0:0:"NADPH";-1:cpd00067:0:0:"H+";-1:cpd02289:0:0:"cis-3,4-Leucopelargonidin";1:cpd00001:0:0:"H2O";1:cpd00006:0:0:"NADP";1:cpd06215:0:0:"Afzelechin"	0	(1) cpd00005[0] + (1) cpd00067[0] + (1) cpd02289[0] => (1) cpd00001[0] + (1) cpd00006[0] + (1) cpd06215[0]	(1) NADPH[0] + (1) H+[0] + (1) cis-3,4-Leucopelargonidin[0] => (1) H2O[0] + (1) NADP[0] + (1) Afzelechin[0]	>	>	null	null	AraCyc:RXN-1481;BrachyCyc:RXN-1481;KEGG:R06615;MaizeCyc:RXN-1481;MetaCyc:RXN-1481;E.C.:1.17.1.3;name:(2R,3S)-catechin:NADP+ 4-oxidoreductase	null	-12.59	1.16	cpd00001;cpd00005;cpd00006;cpd00067;cpd02289;cpd06215	OK	0	null	null	Primary Database
rxn04467	rxn04467	rxn04467	(1) cpd00033[0] <=> (1) cpd03077[0]	-1:cpd00033:0:0:"Glycine";1:cpd03077:0:0:"alpha-Amino acid"	0	(1) cpd00033[0] <=> (1) cpd03077[0]	(1) Glycine[0] <=> (1) alpha-Amino acid[0]	=	=	null	null	KEGG:R06616	null	10000000	10000000	cpd00033;cpd03077	MI:H:-2/R:1|CI:-1	0	null	null	Primary Database
rxn04468	R06617	R06617	(1) cpd08662[0] <=> (1) cpd08665[0]	-1:cpd08662:0:0:"Gibberellin A4";2:cpd00067:0:0:"H+";1:cpd08665:0:0:"Gibberellin A7"	0	(1) cpd08662[0] => (2) cpd00067[0] + (1) cpd08665[0]	(1) Gibberellin A4[0] => (2) H+[0] + (1) Gibberellin A7[0]	>	>	null	null	KEGG:R06617;name:	null	-8.5	0.77	cpd00067;cpd08662;cpd08665	CI:2	0	null	null	Primary Database
rxn04469	R06618	R06618	(1) cpd08665[0] <=> (1) cpd01172[0]	-1:cpd08665:0:0:"Gibberellin A7";1:cpd01172:0:0:"Gibberellin"	0	(1) cpd08665[0] => (1) cpd01172[0]	(1) Gibberellin A7[0] => (1) Gibberellin[0]	>	>	null	null	KEGG:R06618;name:	null	-47.99	3.13	cpd01172;cpd08665	MI:O:1	0	null	null	Primary Database
rxn04470	R06619	R06619	(1) cpd08662[0] <=> (1) cpd00640[0]	-1:cpd08662:0:0:"Gibberellin A4";1:cpd00640:0:0:"Gibberellin 1"	0	(1) cpd08662[0] => (1) cpd00640[0]	(1) Gibberellin A4[0] => (1) Gibberellin 1[0]	>	>	null	null	KEGG:R06619;name:	null	-47.99	3.13	cpd00640;cpd08662	MI:O:1	0	null	null	Primary Database
rxn04471	R06621	R06621	(1) cpd00003[0] + (1) cpd09085[0] <=> (1) cpd00004[0] + (1) cpd00844[0]	-1:cpd00003:0:0:"NAD";-1:cpd09085:0:0:"cis-Cyclohexane-1,2-diol";1:cpd00004:0:0:"NADH";1:cpd00067:0:0:"H+";1:cpd00844:0:0:"2-Hydroxycyclohexan-1-one"	0	(1) cpd00003[0] + (1) cpd09085[0] <= (1) cpd00004[0] + (1) cpd00067[0] + (1) cpd00844[0]	(1) NAD[0] + (1) cis-Cyclohexane-1,2-diol[0] <= (1) NADH[0] + (1) H+[0] + (1) 2-Hydroxycyclohexan-1-one[0]	<	<	null	null	KEGG:R06621;E.C.:1.1.1.174;name:	null	2.3	1.11	cpd00003;cpd00004;cpd00067;cpd00844;cpd09085	OK	0	null	null	Primary Database
rxn04472	R06622	R06622	(1) cpd00005[0] + (1) cpd00007[0] + (1) cpd00844[0] <=> (1) cpd00001[0] + (1) cpd00006[0] + (1) cpd09086[0]	-1:cpd00005:0:0:"NADPH";-1:cpd00007:0:0:"O2";-1:cpd00067:0:0:"H+";-1:cpd00844:0:0:"2-Hydroxycyclohexan-1-one";1:cpd00001:0:0:"H2O";1:cpd00006:0:0:"NADP";1:cpd09086:0:0:"1-Oxa-2-oxo-3-hydroxycycloheptane"	0	(1) cpd00005[0] + (1) cpd00007[0] + (1) cpd00067[0] + (1) cpd00844[0] => (1) cpd00001[0] + (1) cpd00006[0] + (1) cpd09086[0]	(1) NADPH[0] + (1) O2[0] + (1) H+[0] + (1) 2-Hydroxycyclohexan-1-one[0] => (1) H2O[0] + (1) NADP[0] + (1) 1-Oxa-2-oxo-3-hydroxycycloheptane[0]	>	>	null	null	AlgaGEM:R_R06622_c;KEGG:R06622;E.C.:1.14.13.22;name:	null	-97.25	1.52	cpd00001;cpd00005;cpd00006;cpd00007;cpd00067;cpd00844;cpd09086	OK	0	null	null	Primary Database
rxn04473	R06624	3,5-dihydroxyphenylacetyl-CoA:oxygen oxidoreductase (3,5-dihydroxyphenylglyoxylate-forming)	(1) cpd00007[0] + (1) cpd09095[0] <=> (1) cpd00010[0] + (1) cpd09096[0]	-1:cpd00007:0:0:"O2";-1:cpd09095:0:0:"3,5-Dihydroxyphenylacetyl-CoA";1:cpd00010:0:0:"CoA";2:cpd00067:0:0:"H+";1:cpd09096:0:0:"3,5-Dihydroxyphenylglyoxylate"	0	(1) cpd00007[0] + (1) cpd09095[0] => (1) cpd00010[0] + (2) cpd00067[0] + (1) cpd09096[0]	(1) O2[0] + (1) 3,5-Dihydroxyphenylacetyl-CoA[0] => (1) CoA[0] + (2) H+[0] + (1) 3,5-Dihydroxyphenylglyoxylate[0]	>	>	null	null	KEGG:R06624;name:3,5-dihydroxyphenylacetyl-CoA:oxygen oxidoreductase (3,5-dihydroxyphenylglyoxylate-forming)	null	-95.47	1.23	cpd00007;cpd00010;cpd00067;cpd09095;cpd09096	OK	0	null	HB	Primary Database
rxn04474	R06625	R06625	(3) cpd00070[0] <=> (1) cpd00001[0] + (1) cpd09095[0]	-3:cpd00070:0:0:"Malonyl-CoA";1:cpd00001:0:0:"H2O";1:cpd09095:0:0:"3,5-Dihydroxyphenylacetyl-CoA"	0	(3) cpd00070[0] => (1) cpd00001[0] + (1) cpd09095[0]	(3) Malonyl-CoA[0] => (1) H2O[0] + (1) 3,5-Dihydroxyphenylacetyl-CoA[0]	>	>	null	null	KEGG:R06625;name:	null	-16.87	4.05	cpd00001;cpd00070;cpd09095	MI:C:-43/H:-58/N:-14/O:-37/P:-6/S:-2|CI:12	0	null	null	Primary Database
rxn04475	R06626	R06626	(1) cpd00069[0] + (1) cpd02259[0] <=> (1) cpd00868[0] + (1) cpd09094[0]	-1:cpd00069:0:0:"L-Tyrosine";-1:cpd02259:0:0:"4-Hydroxybenzoylformate";1:cpd00868:0:0:"p-hydroxyphenylpyruvate";1:cpd09094:0:0:"L-4-Hydroxyphenylglycine"	0	(1) cpd00069[0] + (1) cpd02259[0] <=> (1) cpd00868[0] + (1) cpd09094[0]	(1) L-Tyrosine[0] + (1) 4-Hydroxybenzoylformate[0] <=> (1) p-hydroxyphenylpyruvate[0] + (1) L-4-Hydroxyphenylglycine[0]	=	=	null	null	KEGG:R06626;name:	null	1.55	0.24	cpd00069;cpd00868;cpd02259;cpd09094	OK	0	null	null	Primary Database
rxn04476	R06627	R06627	(1) cpd00017[0] + (1) cpd09089[0] <=> (1) cpd00019[0] + (1) cpd09090[0]	-1:cpd00017:0:0:"S-Adenosyl-L-methionine";-1:cpd09089:0:0:"dTDP-3-amino-2,3,6-trideoxy-D-threo-hexopyranos-4-ulose";1:cpd00019:0:0:"S-Adenosyl-homocysteine";1:cpd00067:0:0:"H+";1:cpd09090:0:0:"dTDP-3-amino-2,3,6-trideoxy-C-methyl-D-erythro-hexopyranos-4-ulose"	0	(1) cpd00017[0] + (1) cpd09089[0] => (1) cpd00019[0] + (1) cpd00067[0] + (1) cpd09090[0]	(1) S-Adenosyl-L-methionine[0] + (1) dTDP-3-amino-2,3,6-trideoxy-D-threo-hexopyranos-4-ulose[0] => (1) S-Adenosyl-homocysteine[0] + (1) H+[0] + (1) dTDP-3-amino-2,3,6-trideoxy-C-methyl-D-erythro-hexopyranos-4-ulose[0]	>	>	null	null	KEGG:R06627;name:	null	-20.33	2.23	cpd00017;cpd00019;cpd00067;cpd09089;cpd09090	OK	0	null	null	Primary Database
rxn04477	R06628	R06628	(1) cpd09090[0] <=> (1) cpd09091[0]	-1:cpd09090:0:0:"dTDP-3-amino-2,3,6-trideoxy-C-methyl-D-erythro-hexopyranos-4-ulose";1:cpd09091:0:0:"dTDP-L-4-oxovancosamine"	0	(1) cpd09090[0] <=> (1) cpd09091[0]	(1) dTDP-3-amino-2,3,6-trideoxy-C-methyl-D-erythro-hexopyranos-4-ulose[0] <=> (1) dTDP-L-4-oxovancosamine[0]	=	=	null	null	KEGG:R06628;name:	null	0	2	cpd09090;cpd09091	OK	0	null	null	Primary Database
rxn04478	R06629	R06629	(1) cpd00005[0] + (1) cpd09091[0] <=> (1) cpd00006[0] + (1) cpd09092[0]	-1:cpd00005:0:0:"NADPH";-1:cpd00067:0:0:"H+";-1:cpd09091:0:0:"dTDP-L-4-oxovancosamine";1:cpd00006:0:0:"NADP";1:cpd09092:0:0:"dTDP-L-epivancosamine"	0	(1) cpd00005[0] + (1) cpd00067[0] + (1) cpd09091[0] <=> (1) cpd00006[0] + (1) cpd09092[0]	(1) NADPH[0] + (1) H+[0] + (1) dTDP-L-4-oxovancosamine[0] <=> (1) NADP[0] + (1) dTDP-L-epivancosamine[0]	=	=	null	null	KEGG:R06629;name:	null	-2.3	1.11	cpd00005;cpd00006;cpd00067;cpd09091;cpd09092	OK	0	null	null	Primary Database
rxn04479	R06630	R06630	(1) cpd09091[0] <=> (1) cpd09093[0]	-2:cpd00067:0:0:"H+";-1:cpd09091:0:0:"dTDP-L-4-oxovancosamine";1:cpd09093:0:0:"dTDP-L-vancosamine"	0	(2) cpd00067[0] + (1) cpd09091[0] <= (1) cpd09093[0]	(2) H+[0] + (1) dTDP-L-4-oxovancosamine[0] <= (1) dTDP-L-vancosamine[0]	<	<	null	null	KEGG:R06630;name:	null	12.5	0.38	cpd00067;cpd09091;cpd09093	CI:-2	0	null	null	Primary Database
rxn04480	R06631	R06631	(1) cpd00493[0] + (1) cpd08727[0] <=> (1) cpd00016[0] + (1) cpd09089[0]	-1:cpd00067:0:0:"H+";-1:cpd00493:0:0:"Pyridoxamine phosphate";-1:cpd08727:0:0:"dTDP 1-ester with (6R)-5,6-dihydro-4-hydroxy-6-methyl-5-oxo-2H-pyran";1:cpd00016:0:0:"Pyridoxal phosphate";1:cpd09089:0:0:"dTDP-3-amino-2,3,6-trideoxy-D-threo-hexopyranos-4-ulose"	0	(1) cpd00067[0] + (1) cpd00493[0] + (1) cpd08727[0] <=> (1) cpd00016[0] + (1) cpd09089[0]	(1) H+[0] + (1) Pyridoxamine phosphate[0] + (1) dTDP 1-ester with (6R)-5,6-dihydro-4-hydroxy-6-methyl-5-oxo-2H-pyran[0] <=> (1) Pyridoxal phosphate[0] + (1) dTDP-3-amino-2,3,6-trideoxy-D-threo-hexopyranos-4-ulose[0]	=	=	null	null	KEGG:R06631;name:	null	-2.66	0.61	cpd00016;cpd00067;cpd00493;cpd08727;cpd09089	OK	0	null	null	Primary Database
rxn04481	rxn04481	rxn04481	(1) cpd00532[0] + (1) cpd00868[0] <=> (1) cpd00011[0] + (1) cpd02043[0]	-1:cpd00532:0:0:"O2-";-1:cpd00868:0:0:"p-hydroxyphenylpyruvate";1:cpd00011:0:0:"CO2";1:cpd02043:0:0:"(S)-4-Hydroxymandelate"	0	(1) cpd00532[0] + (1) cpd00868[0] <=> (1) cpd00011[0] + (1) cpd02043[0]	(1) O2-[0] + (1) p-hydroxyphenylpyruvate[0] <=> (1) CO2[0] + (1) (S)-4-Hydroxymandelate[0]	>	=	null	null	null	null	-117.81	0.782868	cpd00011;cpd00532;cpd00868;cpd02043	CI:1	0	null	HB	Orphan
rxn04482	R06633	R06633	(1) cpd00050[0] + (1) cpd02043[0] <=> (1) cpd01270[0] + (1) cpd02259[0]	-1:cpd00050:0:0:"FMN";-1:cpd00067:0:0:"H+";-1:cpd02043:0:0:"(S)-4-Hydroxymandelate";1:cpd01270:0:0:"FMNH2";1:cpd02259:0:0:"4-Hydroxybenzoylformate"	0	(1) cpd00050[0] + (1) cpd00067[0] + (1) cpd02043[0] => (1) cpd01270[0] + (1) cpd02259[0]	(1) FMN[0] + (1) H+[0] + (1) (S)-4-Hydroxymandelate[0] => (1) FMNH2[0] + (1) 4-Hydroxybenzoylformate[0]	>	>	null	null	KEGG:R06633;name:	null	-4.65	1.9	cpd00050;cpd00067;cpd01270;cpd02043;cpd02259	OK	0	null	HB	Primary Database
rxn04483	R06634	R06634	(1) cpd00493[0] + (1) cpd09096[0] <=> (1) cpd00016[0] + (1) cpd08819[0]	-1:cpd00493:0:0:"Pyridoxamine phosphate";-1:cpd09096:0:0:"3,5-Dihydroxyphenylglyoxylate";1:cpd00016:0:0:"Pyridoxal phosphate";1:cpd08819:0:0:"3,5-Dihydroxy-phenylglycine"	0	(1) cpd00493[0] + (1) cpd09096[0] <=> (1) cpd00016[0] + (1) cpd08819[0]	(1) Pyridoxamine phosphate[0] + (1) 3,5-Dihydroxyphenylglyoxylate[0] <=> (1) Pyridoxal phosphate[0] + (1) 3,5-Dihydroxy-phenylglycine[0]	=	=	null	null	KEGG:R06634;name:	null	-1	0.35	cpd00016;cpd00493;cpd08819;cpd09096	OK	0	null	null	Primary Database
rxn04484	rxn04484	rxn04484	(1) cpd09190[0] <=> (1) cpd00011[0] + (1) cpd09149[0]	-1:cpd00067:0:0:"H+";-1:cpd09190:0:0:"2-Decarboxytetrangomycin";1:cpd00011:0:0:"CO2";1:cpd09149:0:0:"Tetrangomycin"	0	(1) cpd00067[0] + (1) cpd09190[0] <=> (1) cpd00011[0] + (1) cpd09149[0]	(1) H+[0] + (1) 2-Decarboxytetrangomycin[0] <=> (1) CO2[0] + (1) Tetrangomycin[0]	>	=	null	null	KEGG:R06649	null	-1.29	0.608265	cpd00011;cpd00067;cpd09149;cpd09190	OK	0	null	null	Primary Database
rxn04485	R06650	R06650	(1) cpd09149[0] <=> (1) cpd00001[0] + (1) cpd09150[0]	-1:cpd09149:0:0:"Tetrangomycin";1:cpd00001:0:0:"H2O";1:cpd09150:0:0:"Tetrangulol"	0	(1) cpd09149[0] => (1) cpd00001[0] + (1) cpd09150[0]	(1) Tetrangomycin[0] => (1) H2O[0] + (1) Tetrangulol[0]	>	>	null	null	KEGG:R06650;name:	null	-28.4	2.49	cpd00001;cpd09149;cpd09150	OK	0	null	null	Primary Database
rxn04486	R06651	R06651	(1) cpd09150[0] <=> (1) cpd09151[0]	-1:cpd09150:0:0:"Tetrangulol";1:cpd09151:0:0:"8-O-Methyltetrangulol"	0	(1) cpd09150[0] <= (1) cpd09151[0]	(1) Tetrangulol[0] <= (1) 8-O-Methyltetrangulol[0]	<	<	null	null	KEGG:R06651;name:	null	14.65	0.44	cpd09150;cpd09151	MI:C:1/H:2	0	null	null	Primary Database
rxn04487	R06652	R06652	(1) cpd09151[0] <=> (1) cpd09153[0]	-1:cpd09151:0:0:"8-O-Methyltetrangulol";1:cpd09153:0:0:"19-Hydroxy-8-O-methyltetrangulol"	0	(1) cpd09151[0] => (1) cpd09153[0]	(1) 8-O-Methyltetrangulol[0] => (1) 19-Hydroxy-8-O-methyltetrangulol[0]	>	>	null	null	KEGG:R06652;name:	null	-36.23	0.19	cpd09151;cpd09153	MI:O:1	0	null	null	Primary Database
rxn04488	R06653	R06653	(1) cpd09150[0] <=> (1) cpd09152[0]	-1:cpd09150:0:0:"Tetrangulol";1:cpd09152:0:0:"19-Hydroxytetrangulol"	0	(1) cpd09150[0] => (1) cpd09152[0]	(1) Tetrangulol[0] => (1) 19-Hydroxytetrangulol[0]	>	>	null	null	KEGG:R06653;name:	null	-36.23	0.19	cpd09150;cpd09152	MI:O:1	0	null	null	Primary Database
rxn04489	R06654	R06654	(1) cpd09152[0] <=> (1) cpd09153[0]	-1:cpd09152:0:0:"19-Hydroxytetrangulol";1:cpd09153:0:0:"19-Hydroxy-8-O-methyltetrangulol"	0	(1) cpd09152[0] <= (1) cpd09153[0]	(1) 19-Hydroxytetrangulol[0] <= (1) 19-Hydroxy-8-O-methyltetrangulol[0]	<	<	null	null	KEGG:R06654;name:	null	14.65	0.44	cpd09152;cpd09153	MI:C:1/H:2	0	null	null	Primary Database
rxn04490	R06655	R06655	(1) cpd09153[0] <=> (1) cpd09154[0]	-1:cpd09153:0:0:"19-Hydroxy-8-O-methyltetrangulol";1:cpd09154:0:0:"PD116740"	0	(1) cpd09153[0] => (1) cpd09154[0]	(1) 19-Hydroxy-8-O-methyltetrangulol[0] => (1) PD116740[0]	>	>	null	null	KEGG:R06655;name:	null	-54.55	2.67	cpd09153;cpd09154	MI:H:2/O:2	0	null	null	Primary Database
rxn04491	R06656	R06656	(1) cpd09149[0] <=> (1) cpd09155[0]	-1:cpd09149:0:0:"Tetrangomycin";1:cpd09155:0:0:"Rabelomycin"	0	(1) cpd09149[0] => (1) cpd09155[0]	(1) Tetrangomycin[0] => (1) Rabelomycin[0]	>	>	null	null	KEGG:R06656;name:	null	-39.48	0.37	cpd09149;cpd09155	MI:O:1	0	null	null	Primary Database
rxn04492	rxn04492	rxn04492	(1) cpd09149[0] <=> (1) cpd09156[0]	-1:cpd09149:0:0:"Tetrangomycin";1:cpd09156:0:0:"104-1"	0	(1) cpd09149[0] <=> (1) cpd09156[0]	(1) Tetrangomycin[0] <=> (1) 104-1[0]	>	=	null	null	KEGG:R06657	null	-138.17	1.49947	cpd09149;cpd09156	MI:C:6/H:10/O:4	0	null	null	Primary Database
rxn04493	rxn04493	rxn04493	(1) cpd09149[0] <=> (1) cpd09157[0]	-1:cpd09149:0:0:"Tetrangomycin";1:cpd09157:0:0:"Urdamycinone B"	0	(1) cpd09149[0] <=> (1) cpd09157[0]	(1) Tetrangomycin[0] <=> (1) Urdamycinone B[0]	>	=	null	null	KEGG:R06658	null	-98.69	1.34708	cpd09149;cpd09157	MI:C:6/H:10/O:3	0	null	null	Primary Database
rxn04494	R06659	R06659	(1) cpd09157[0] + (1) cpd09198[0] <=> (1) cpd00297[0] + (1) cpd09158[0]	-1:cpd09157:0:0:"Urdamycinone B";-1:cpd09198:0:0:"dTDP-beta-L-rhodinose";1:cpd00297:0:0:"dTDP";1:cpd09158:0:0:"100-1"	0	(1) cpd09157[0] + (1) cpd09198[0] <=> (1) cpd00297[0] + (1) cpd09158[0]	(1) Urdamycinone B[0] + (1) dTDP-beta-L-rhodinose[0] <=> (1) dTDP[0] + (1) 100-1[0]	=	=	null	null	KEGG:R06659;name:	null	-1.7	0.63	cpd00297;cpd09157;cpd09158;cpd09198	OK	0	null	null	Primary Database
rxn04495	rxn04495	rxn04495	(1) cpd09158[0] + (1) cpd09196[0] <=> (1) cpd00297[0] + (1) cpd09159[0]	-1:cpd09158:0:0:"100-1";-1:cpd09196:0:0:"dTDP-beta-D-olivose";1:cpd00297:0:0:"dTDP";1:cpd09159:0:0:"Urdamycin B"	0	(1) cpd09158[0] + (1) cpd09196[0] <=> (1) cpd00297[0] + (1) cpd09159[0]	(1) 100-1[0] + (1) dTDP-beta-D-olivose[0] <=> (1) dTDP[0] + (1) Urdamycin B[0]	=	=	null	null	null	null	-1.7	0.632032	cpd00297;cpd09158;cpd09159;cpd09196	OK	0	null	null	Orphan
rxn04496	R06661	R06661	(1) cpd09157[0] <=> (1) cpd09160[0]	-1:cpd09157:0:0:"Urdamycinone B";1:cpd09160:0:0:"104-2"	0	(1) cpd09157[0] => (1) cpd09160[0]	(1) Urdamycinone B[0] => (1) 104-2[0]	>	>	null	null	KEGG:R06661;name:	null	-30.78	1	cpd09157;cpd09160	MI:H:-1/O:1|CI:-1	0	null	null	Primary Database
rxn04497	rxn04497	rxn04497	(1) cpd09160[0] + (1) cpd09196[0] + (1) cpd09198[0] <=> (2) cpd00297[0] + (1) cpd09162[0]	-1:cpd09160:0:0:"104-2";-1:cpd09196:0:0:"dTDP-beta-D-olivose";-1:cpd09198:0:0:"dTDP-beta-L-rhodinose";2:cpd00297:0:0:"dTDP";1:cpd09162:0:0:"124-1"	0	(1) cpd09160[0] + (1) cpd09196[0] + (1) cpd09198[0] <=> (2) cpd00297[0] + (1) cpd09162[0]	(1) 104-2[0] + (1) dTDP-beta-D-olivose[0] + (1) dTDP-beta-L-rhodinose[0] <=> (2) dTDP[0] + (1) 124-1[0]	=	=	null	null	null	null	-3.4	1.26406	cpd00297;cpd09160;cpd09162;cpd09196;cpd09198	OK	0	null	null	Orphan
rxn04498	rxn04498	rxn04498	(1) cpd09157[0] <=> (1) cpd09163[0]	-1:cpd09157:0:0:"Urdamycinone B";1:cpd09163:0:0:"Urdamycinone F"	0	(1) cpd09157[0] <=> (1) cpd09163[0]	(1) Urdamycinone B[0] <=> (1) Urdamycinone F[0]	>	=	null	null	KEGG:R06663	null	-126.25	6.79582	cpd09157;cpd09163	MI:H:4/O:3	0	null	null	Primary Database
rxn04499	rxn04499	rxn04499	(1) cpd09163[0] + (1) cpd09196[0] + (2) cpd09198[0] <=> (3) cpd00297[0] + (1) cpd09164[0]	-1:cpd09163:0:0:"Urdamycinone F";-1:cpd09196:0:0:"dTDP-beta-D-olivose";-2:cpd09198:0:0:"dTDP-beta-L-rhodinose";3:cpd00297:0:0:"dTDP";1:cpd09164:0:0:"Urdamycin F"	0	(1) cpd09163[0] + (1) cpd09196[0] + (2) cpd09198[0] <=> (3) cpd00297[0] + (1) cpd09164[0]	(1) Urdamycinone F[0] + (1) dTDP-beta-D-olivose[0] + (2) dTDP-beta-L-rhodinose[0] <=> (3) dTDP[0] + (1) Urdamycin F[0]	=	=	null	null	null	null	-5.1	1.8961	cpd00297;cpd09163;cpd09164;cpd09196;cpd09198	OK	0	null	null	Orphan
rxn04500	R06665	R06665	(1) cpd09163[0] <=> (1) cpd00001[0] + (1) cpd09165[0]	-1:cpd09163:0:0:"Urdamycinone F";1:cpd00001:0:0:"H2O";1:cpd09165:0:0:"Aquayamycin"	0	(1) cpd09163[0] => (1) cpd00001[0] + (1) cpd09165[0]	(1) Urdamycinone F[0] => (1) H2O[0] + (1) Aquayamycin[0]	>	>	null	null	KEGG:R06665;name:	null	-11.11	0.94	cpd00001;cpd09163;cpd09165	OK	0	null	null	Primary Database
rxn04501	R06666	R06666	(1) cpd09165[0] + (1) cpd09198[0] <=> (1) cpd00297[0] + (1) cpd09161[0]	-1:cpd09165:0:0:"Aquayamycin";-1:cpd09198:0:0:"dTDP-beta-L-rhodinose";1:cpd00297:0:0:"dTDP";1:cpd09161:0:0:"100-2"	0	(1) cpd09165[0] + (1) cpd09198[0] <=> (1) cpd00297[0] + (1) cpd09161[0]	(1) Aquayamycin[0] + (1) dTDP-beta-L-rhodinose[0] <=> (1) dTDP[0] + (1) 100-2[0]	=	=	null	null	KEGG:R06666;name:	null	-1.7	0.63	cpd00297;cpd09161;cpd09165;cpd09198	OK	0	null	null	Primary Database
rxn04502	R06667	R06667	(1) cpd09161[0] + (1) cpd09198[0] <=> (1) cpd00297[0] + (1) cpd09167[0]	-1:cpd09161:0:0:"100-2";-1:cpd09198:0:0:"dTDP-beta-L-rhodinose";1:cpd00297:0:0:"dTDP";1:cpd09167:0:0:"Urdamycin G"	0	(1) cpd09161[0] + (1) cpd09198[0] <=> (1) cpd00297[0] + (1) cpd09167[0]	(1) 100-2[0] + (1) dTDP-beta-L-rhodinose[0] <=> (1) dTDP[0] + (1) Urdamycin G[0]	=	=	null	null	KEGG:R06667;name:	null	-1.7	0.63	cpd00297;cpd09161;cpd09167;cpd09198	OK	0	null	null	Primary Database
rxn04503	rxn04503	rxn04503	(1) cpd09167[0] + (1) cpd09196[0] <=> (1) cpd00297[0] + (1) cpd09166[0]	-1:cpd09167:0:0:"Urdamycin G";-1:cpd09196:0:0:"dTDP-beta-D-olivose";1:cpd00297:0:0:"dTDP";1:cpd09166:0:0:"Urdamycin A"	0	(1) cpd09167[0] + (1) cpd09196[0] <=> (1) cpd00297[0] + (1) cpd09166[0]	(1) Urdamycin G[0] + (1) dTDP-beta-D-olivose[0] <=> (1) dTDP[0] + (1) Urdamycin A[0]	=	=	null	null	null	null	-1.7	0.632032	cpd00297;cpd09166;cpd09167;cpd09196	OK	0	null	null	Orphan
rxn04504	rxn04504	rxn04504	(1) cpd09143[0] <=> (1) cpd09191[0]	-1:cpd09143:0:0:"Dehydrorabelomycin";1:cpd09191:0:0:"Phenanthroviridone aglycon"	0	(1) cpd09143[0] <=> (1) cpd09191[0]	(1) Dehydrorabelomycin[0] <=> (1) Phenanthroviridone aglycon[0]	<	=	null	null	null	null	73.749	2.69718	cpd09143;cpd09191	MI:C:-1/H:-1/N:1/O:-1	0	null	null	Orphan
rxn04505	R06670	R06670	(1) cpd09191[0] <=> (1) cpd09148[0]	-1:cpd09191:0:0:"Phenanthroviridone aglycon";1:cpd09148:0:0:"Jadomycin B"	0	(1) cpd09191[0] => (1) cpd09148[0]	(1) Phenanthroviridone aglycon[0] => (1) Jadomycin B[0]	>	>	null	null	KEGG:R06670;E.C.:2.4.1.-;name:alpha-L-digitoxosyltransferase	null	-82.41	1.35	cpd09148;cpd09191	MI:C:12/H:20/O:5	0	null	null	Primary Database
rxn04506	R06671	R06671	(1) cpd09143[0] <=> (1) cpd09144[0]	-1:cpd09143:0:0:"Dehydrorabelomycin";1:cpd09144:0:0:"Kinobscurinone"	0	(1) cpd09143[0] <=> (1) cpd09144[0]	(1) Dehydrorabelomycin[0] <=> (1) Kinobscurinone[0]	?	=	null	null	KEGG:R06671;name:	null	10000000	10000000	cpd09143;cpd09144	MI:C:-1/H:-2	0	null	null	Primary Database
rxn04507	R06672	R06672	(1) cpd09144[0] <=> (1) cpd09145[0]	-1:cpd09144:0:0:"Kinobscurinone";1:cpd09145:0:0:"Stealthin C"	0	(1) cpd09144[0] <=> (1) cpd09145[0]	(1) Kinobscurinone[0] <=> (1) Stealthin C[0]	?	=	null	null	KEGG:R06672;name:	null	10000000	10000000	cpd09144;cpd09145	MI:H:4/N:1/O:-1|CI:1	0	null	null	Primary Database
rxn04508	R06673	R06673	(1) cpd09145[0] <=> (1) cpd09146[0]	-1:cpd09145:0:0:"Stealthin C";1:cpd09146:0:0:"Prekinamycin"	0	(1) cpd09145[0] <=> (1) cpd09146[0]	(1) Stealthin C[0] <=> (1) Prekinamycin[0]	?	=	null	null	KEGG:R06673;name:	null	10000000	10000000	cpd09145;cpd09146	MI:H:-3/N:1	0	null	null	Primary Database
rxn04509	R06674	R06674	(1) cpd09146[0] <=> (1) cpd09147[0]	-1:cpd09146:0:0:"Prekinamycin";1:cpd09147:0:0:"Kinamycin D"	0	(1) cpd09146[0] => (1) cpd09147[0]	(1) Prekinamycin[0] => (1) Kinamycin D[0]	>	>	null	null	KEGG:R06674;name:	null	-181.61	2.55	cpd09146;cpd09147	MI:C:4/H:8/O:5	0	null	null	Primary Database
rxn04510	R06677	auramycinone:NADP+ 7-oxidoreductase	(1) cpd09169[0] <=> (1) cpd09171[0]	-2:cpd00067:0:0:"H+";-1:cpd09169:0:0:"Auraviketone";1:cpd09171:0:0:"Auramycinone"	0	(2) cpd00067[0] + (1) cpd09169[0] <=> (1) cpd09171[0]	(2) H+[0] + (1) Auraviketone[0] <=> (1) Auramycinone[0]	=	=	null	null	KEGG:R06677;E.C.:1.1.1.-;name:auramycinone:NADP+ 7-oxidoreductase	null	-0.75	1.14	cpd00067;cpd09169;cpd09171	CI:-2	0	null	null	Primary Database
rxn04511	R06679	R06679	(1) cpd09172[0] <=> (1) cpd09173[0]	-1:cpd09172:0:0:"12-Deoxyaklanonic acid";1:cpd09173:0:0:"Aklanonic acid"	0	(1) cpd09172[0] => (1) cpd09173[0]	(1) 12-Deoxyaklanonic acid[0] => (1) Aklanonic acid[0]	>	>	null	null	KEGG:R06679;name:	null	-96.99	0.94	cpd09172;cpd09173	MI:H:-2/O:1	0	null	null	Primary Database
rxn04512	R06680	S-adenosyl-L-methionine:aklanonic-acid O-methyltransferase	(1) cpd00017[0] + (1) cpd09173[0] <=> (1) cpd00019[0] + (1) cpd09174[0]	-1:cpd00017:0:0:"S-Adenosyl-L-methionine";-1:cpd09173:0:0:"Aklanonic acid";1:cpd00019:0:0:"S-Adenosyl-homocysteine";1:cpd09174:0:0:"Aklanonic acid methyl ester"	0	(1) cpd00017[0] + (1) cpd09173[0] <=> (1) cpd00019[0] + (1) cpd09174[0]	(1) S-Adenosyl-L-methionine[0] + (1) Aklanonic acid[0] <=> (1) S-Adenosyl-homocysteine[0] + (1) Aklanonic acid methyl ester[0]	=	=	null	null	KEGG:R06680;E.C.:2.1.1.-;name:S-adenosyl-L-methionine:aklanonic-acid O-methyltransferase	null	-5.33	2.22	cpd00017;cpd00019;cpd09173;cpd09174	OK	0	null	null	Primary Database
rxn04513	R06681	R06681	(1) cpd09174[0] <=> (1) cpd09175[0]	-1:cpd00067:0:0:"H+";-1:cpd09174:0:0:"Aklanonic acid methyl ester";1:cpd09175:0:0:"Aklaviketone"	0	(1) cpd00067[0] + (1) cpd09174[0] <=> (1) cpd09175[0]	(1) H+[0] + (1) Aklanonic acid methyl ester[0] <=> (1) Aklaviketone[0]	=	=	null	null	KEGG:R06681;name:	null	-3.21	1.55	cpd00067;cpd09174;cpd09175	OK	0	null	null	Primary Database
rxn04514	R06682	aklavinone:NADP+ 7-oxidoreductase	(1) cpd09175[0] <=> (1) cpd09176[0]	-2:cpd00067:0:0:"H+";-1:cpd09175:0:0:"Aklaviketone";1:cpd09176:0:0:"Aklavinone"	0	(2) cpd00067[0] + (1) cpd09175[0] <=> (1) cpd09176[0]	(2) H+[0] + (1) Aklaviketone[0] <=> (1) Aklavinone[0]	=	=	null	null	KEGG:R06682;E.C.:1.1.1.-;name:aklavinone:NADP+ 7-oxidoreductase	null	-0.75	1.14	cpd00067;cpd09175;cpd09176	CI:-2	0	null	null	Primary Database
rxn04515	R06683	aklavinone,NADPH:oxygen oxidoreductase	(1) cpd09176[0] <=> (1) cpd09177[0]	-1:cpd09176:0:0:"Aklavinone";1:cpd09177:0:0:"epsilon-Rhodomycinone"	0	(1) cpd09176[0] => (1) cpd09177[0]	(1) Aklavinone[0] => (1) epsilon-Rhodomycinone[0]	>	>	null	null	KEGG:R06683;E.C.:1.14.13.-;name:aklavinone,NADPH:oxygen oxidoreductase	null	-95.83	1.31	cpd09176;cpd09177	MI:O:1	0	null	null	Primary Database
rxn04516	R06684	dTDP-beta-L-daunosamine:epsilon-rhodomycinone beta-L-daunosaminyltransferase	(1) cpd09177[0] + (1) cpd09194[0] <=> (1) cpd00297[0] + (1) cpd09178[0]	-1:cpd09177:0:0:"epsilon-Rhodomycinone";-1:cpd09194:0:0:"dTDP-beta-L-daunosamine";1:cpd00297:0:0:"dTDP";1:cpd09178:0:0:"Rhodomycin D"	0	(1) cpd09177[0] + (1) cpd09194[0] <=> (1) cpd00297[0] + (1) cpd09178[0]	(1) epsilon-Rhodomycinone[0] + (1) dTDP-beta-L-daunosamine[0] <=> (1) dTDP[0] + (1) Rhodomycin D[0]	=	=	null	null	KEGG:R06684;E.C.:2.4.1.-;name:dTDP-beta-L-daunosamine:epsilon-rhodomycinone beta-L-daunosaminyltransferase	null	-1.7	0.63	cpd00297;cpd09177;cpd09178;cpd09194	OK	0	null	null	Primary Database
rxn04517	R06685	R06685	(1) cpd09178[0] <=> (1) cpd09179[0]	-1:cpd09178:0:0:"Rhodomycin D";1:cpd09179:0:0:"D 788-1"	0	(1) cpd09178[0] <=> (1) cpd09179[0]	(1) Rhodomycin D[0] <=> (1) D 788-1[0]	=	=	null	null	KEGG:R06685;name:	null	1.11	0.84	cpd09178;cpd09179	MI:C:-1/H:-3|CI:-1	0	null	null	Primary Database
rxn04518	R06686	R06686	(1) cpd09179[0] <=> (1) cpd00011[0] + (1) cpd09180[0]	-1:cpd00067:0:0:"H+";-1:cpd09179:0:0:"D 788-1";1:cpd00011:0:0:"CO2";1:cpd09180:0:0:"13-Deoxycarminomycin"	0	(1) cpd00067[0] + (1) cpd09179[0] => (1) cpd00011[0] + (1) cpd09180[0]	(1) H+[0] + (1) D 788-1[0] => (1) CO2[0] + (1) 13-Deoxycarminomycin[0]	>	>	null	null	KEGG:R06686;name:	null	-1.29	0.61	cpd00011;cpd00067;cpd09179;cpd09180	OK	0	null	null	Primary Database
rxn04519	R06687	S-adenosyl-L-methionine:13-deoxycarminomycin O-methyltransferase	(1) cpd09180[0] <=> (1) cpd09181[0]	-1:cpd09180:0:0:"13-Deoxycarminomycin";1:cpd09181:0:0:"Feudomycin A"	0	(1) cpd09180[0] <=> (1) cpd09181[0]	(1) 13-Deoxycarminomycin[0] <=> (1) Feudomycin A[0]	=	=	null	null	KEGG:R06687;E.C.:2.1.1.-;name:S-adenosyl-L-methionine:13-deoxycarminomycin O-methyltransferase	null	-4.36	2.22	cpd09180;cpd09181	MI:C:1/H:2	0	null	null	Primary Database
rxn04520	R06688	R06688	(1) cpd09181[0] <=> (1) cpd09182[0]	-1:cpd09181:0:0:"Feudomycin A";1:cpd09182:0:0:"13-Dihydrodaunorubicin"	0	(1) cpd09181[0] => (1) cpd09182[0]	(1) Feudomycin A[0] => (1) 13-Dihydrodaunorubicin[0]	>	>	null	null	KEGG:R06688;name:	null	-94.39	1.28	cpd09181;cpd09182	MI:O:1	0	null	null	Primary Database
rxn04521	R06689	R06689	(1) cpd09182[0] <=> (1) cpd01310[0]	-1:cpd09182:0:0:"13-Dihydrodaunorubicin";2:cpd00067:0:0:"H+";1:cpd01310:0:0:"Daunomycin"	0	(1) cpd09182[0] => (2) cpd00067[0] + (1) cpd01310[0]	(1) 13-Dihydrodaunorubicin[0] => (2) H+[0] + (1) Daunomycin[0]	>	>	null	null	KEGG:R06689;name:	null	-11.04	0.27	cpd00067;cpd01310;cpd09182	CI:2	0	null	null	Primary Database
rxn04522	R06690	R06690	(1) cpd01310[0] <=> (1) cpd01151[0]	-1:cpd01310:0:0:"Daunomycin";1:cpd01151:0:0:"Adriamycin"	0	(1) cpd01310[0] => (1) cpd01151[0]	(1) Daunomycin[0] => (1) Adriamycin[0]	>	>	null	null	KEGG:R06690;name:	null	-92.58	1.28	cpd01151;cpd01310	MI:O:1	0	null	null	Primary Database
rxn04523	R06691	R06691	(1) cpd09180[0] <=> (1) cpd09183[0]	-1:cpd09180:0:0:"13-Deoxycarminomycin";1:cpd09183:0:0:"13-Dihydrocarminomycin"	0	(1) cpd09180[0] => (1) cpd09183[0]	(1) 13-Deoxycarminomycin[0] => (1) 13-Dihydrocarminomycin[0]	>	>	null	null	KEGG:R06691;name:	null	-94.39	1.28	cpd09180;cpd09183	MI:O:1	0	null	null	Primary Database
rxn04524	R06692	R06692	(1) cpd09183[0] <=> (1) cpd09184[0]	-1:cpd09183:0:0:"13-Dihydrocarminomycin";2:cpd00067:0:0:"H+";1:cpd09184:0:0:"Carminomycin"	0	(1) cpd09183[0] => (2) cpd00067[0] + (1) cpd09184[0]	(1) 13-Dihydrocarminomycin[0] => (2) H+[0] + (1) Carminomycin[0]	>	>	null	null	KEGG:R06692;name:	null	-11.04	0.27	cpd00067;cpd09183;cpd09184	CI:2	0	null	null	Primary Database
rxn04525	R06693	S-adenosyl-L-methionine:carminomycin O-methyltransferase	(1) cpd09184[0] <=> (1) cpd01310[0]	-1:cpd09184:0:0:"Carminomycin";1:cpd01310:0:0:"Daunomycin"	0	(1) cpd09184[0] <=> (1) cpd01310[0]	(1) Carminomycin[0] <=> (1) Daunomycin[0]	=	=	null	null	KEGG:R06693;E.C.:2.1.1.-;name:S-adenosyl-L-methionine:carminomycin O-methyltransferase	null	-4.36	2.22	cpd01310;cpd09184	MI:C:1/H:2	0	null	null	Primary Database
rxn04526	R06694	R06694	(1) cpd01310[0] <=> (1) cpd09185[0]	-2:cpd00067:0:0:"H+";-1:cpd01310:0:0:"Daunomycin";1:cpd09185:0:0:"(13S)-13-Dihydrodaunorubicin"	0	(2) cpd00067[0] + (1) cpd01310[0] <= (1) cpd09185[0]	(2) H+[0] + (1) Daunomycin[0] <= (1) (13S)-13-Dihydrodaunorubicin[0]	<	<	null	null	KEGG:R06694;name:	null	11.04	0.27	cpd00067;cpd01310;cpd09185	CI:-2	0	null	null	Primary Database
rxn04527	R06695	R06695	(1) cpd09186[0] <=> (1) cpd09187[0]	-2:cpd00067:0:0:"H+";-1:cpd09186:0:0:"(S)-DNPA";1:cpd09187:0:0:"5-Deoxodihydrokalafungin"	0	(2) cpd00067[0] + (1) cpd09186[0] <= (1) cpd09187[0]	(2) H+[0] + (1) (S)-DNPA[0] <= (1) 5-Deoxodihydrokalafungin[0]	<	<	null	null	KEGG:R06695;name:	null	16.56	1.01	cpd00067;cpd09186;cpd09187	CI:-2	0	null	null	Primary Database
rxn04528	R06696	R06696	(1) cpd09187[0] <=> (1) cpd09188[0]	-1:cpd09187:0:0:"5-Deoxodihydrokalafungin";1:cpd09188:0:0:"Dihydrokalafungin"	0	(1) cpd09187[0] => (1) cpd09188[0]	(1) 5-Deoxodihydrokalafungin[0] => (1) Dihydrokalafungin[0]	>	>	null	null	KEGG:R06696;MetaCyc:RXN1A0-6318;name:	null	-96.99	0.94	cpd09187;cpd09188	MI:H:-2/O:1	0	null	null	Primary Database
rxn04529	R06697	R06697	(1) cpd09188[0] <=> (1) cpd04092[0]	-1:cpd09188:0:0:"Dihydrokalafungin";1:cpd04092:0:0:"Actinorhodin"	0	(1) cpd09188[0] <= (1) cpd04092[0]	(1) Dihydrokalafungin[0] <= (1) Actinorhodin[0]	<	<	null	null	KEGG:R06697;name:	null	19.16	5.68	cpd04092;cpd09188	MI:C:16/H:11/O:8|CI:-1	0	null	null	Primary Database
rxn04530	R06698	R06698	(1) cpd09188[0] <=> (1) cpd09189[0]	-1:cpd09188:0:0:"Dihydrokalafungin";1:cpd00067:0:0:"H+";1:cpd09189:0:0:"Medermycin"	0	(1) cpd09188[0] => (1) cpd00067[0] + (1) cpd09189[0]	(1) Dihydrokalafungin[0] => (1) H+[0] + (1) Medermycin[0]	>	>	null	null	KEGG:R06698;name:	null	-38.15	2.44	cpd00067;cpd09188;cpd09189	CI:2	0	null	null	Primary Database
rxn04531	R06699	R06699	(1) cpd09119[0] <=> (1) cpd00001[0] + (1) cpd09120[0]	-1:cpd09119:0:0:"Tetracenomycin F2";1:cpd00001:0:0:"H2O";1:cpd09120:0:0:"Tetracenomycin F1"	0	(1) cpd09119[0] => (1) cpd00001[0] + (1) cpd09120[0]	(1) Tetracenomycin F2[0] => (1) H2O[0] + (1) Tetracenomycin F1[0]	>	>	null	null	KEGG:R06699;name:	null	-14.98	3.23	cpd00001;cpd09119;cpd09120	OK	0	null	null	Primary Database
rxn04532	R06700	R06700	(1) cpd09120[0] <=> (1) cpd09121[0]	-1:cpd09120:0:0:"Tetracenomycin F1";1:cpd09121:0:0:"Tetracenomycin D3"	0	(1) cpd09120[0] => (1) cpd09121[0]	(1) Tetracenomycin F1[0] => (1) Tetracenomycin D3[0]	>	>	null	null	KEGG:R06700;name:	null	-96.99	0.94	cpd09120;cpd09121	MI:H:-2/O:1	0	null	null	Primary Database
rxn04533	R06701	R06701	(1) cpd09121[0] <=> (1) cpd09122[0]	-1:cpd09121:0:0:"Tetracenomycin D3";1:cpd09122:0:0:"Tetracenomycin B3"	0	(1) cpd09121[0] <= (1) cpd09122[0]	(1) Tetracenomycin D3[0] <= (1) Tetracenomycin B3[0]	<	<	null	null	KEGG:R06701;name:	null	14.65	0.44	cpd09121;cpd09122	MI:C:1/H:2	0	null	null	Primary Database
rxn04534	R06702	R06702	(1) cpd09122[0] <=> (1) cpd09123[0]	-1:cpd09122:0:0:"Tetracenomycin B3";1:cpd09123:0:0:"Tetracenomycin E"	0	(1) cpd09122[0] <= (1) cpd09123[0]	(1) Tetracenomycin B3[0] <= (1) Tetracenomycin E[0]	<	<	null	null	KEGG:R06702;name:	null	14.65	0.44	cpd09122;cpd09123	MI:C:1/H:2	0	null	null	Primary Database
rxn04535	R06703	S-adenosyl-L-methionine:tetracenomycin-E O-methyltransferase	(1) cpd09123[0] <=> (1) cpd09124[0]	-1:cpd09123:0:0:"Tetracenomycin E";1:cpd09124:0:0:"Tetracenomycin A2"	0	(1) cpd09123[0] <=> (1) cpd09124[0]	(1) Tetracenomycin E[0] <=> (1) Tetracenomycin A2[0]	=	=	null	null	KEGG:R06703;E.C.:2.1.1.-;name:S-adenosyl-L-methionine:tetracenomycin-E O-methyltransferase	null	-5.33	2.22	cpd09123;cpd09124	MI:C:1/H:3|CI:1	0	null	null	Primary Database
rxn04536	R06704	R06704	(1) cpd09124[0] <=> (1) cpd04173[0]	-1:cpd09124:0:0:"Tetracenomycin A2";1:cpd04173:0:0:"Tetracenomycin C"	0	(1) cpd09124[0] => (1) cpd04173[0]	(1) Tetracenomycin A2[0] => (1) Tetracenomycin C[0]	>	>	null	null	KEGG:R06704;E.C.:1.-.-.-;name:	null	-187.64	6.72	cpd04173;cpd09124	MI:H:2/O:3	0	null	null	Primary Database
rxn04537	rxn04537	rxn04537	(1) cpd09119[0] <=> (1) cpd00204[0] + (1) cpd09125[0]	-2:cpd00067:0:0:"H+";-1:cpd09119:0:0:"Tetracenomycin F2";1:cpd00204:0:0:"CO";1:cpd09125:0:0:"Tetracenomycin M"	0	(2) cpd00067[0] + (1) cpd09119[0] <=> (1) cpd00204[0] + (1) cpd09125[0]	(2) H+[0] + (1) Tetracenomycin F2[0] <=> (1) CO[0] + (1) Tetracenomycin M[0]	=	=	null	null	null	null	10000000	1.73213	cpd00067;cpd00204;cpd09119;cpd09125	OK	0	null	null	Orphan
rxn04538	R06706	R06706	(1) cpd09120[0] <=> (1) cpd09126[0]	-1:cpd09120:0:0:"Tetracenomycin F1";1:cpd09126:0:0:"Tetracenomycin F1 methylester"	0	(1) cpd09120[0] <=> (1) cpd09126[0]	(1) Tetracenomycin F1[0] <=> (1) Tetracenomycin F1 methylester[0]	=	=	null	null	KEGG:R06706;name:	null	4.15	0.45	cpd09120;cpd09126	MI:C:1/H:3|CI:1	0	null	null	Primary Database
rxn04539	rxn04539	rxn04539	(1) cpd09120[0] <=> (1) cpd00011[0] + (1) cpd09127[0]	-1:cpd00067:0:0:"H+";-1:cpd09120:0:0:"Tetracenomycin F1";1:cpd00011:0:0:"CO2";1:cpd09127:0:0:"Decarboxytetracenomycin F1"	0	(1) cpd00067[0] + (1) cpd09120[0] <=> (1) cpd00011[0] + (1) cpd09127[0]	(1) H+[0] + (1) Tetracenomycin F1[0] <=> (1) CO2[0] + (1) Decarboxytetracenomycin F1[0]	>	=	null	null	null	null	-0.1	0.661856	cpd00011;cpd00067;cpd09120;cpd09127	OK	0	null	null	Orphan
rxn04540	rxn04540	rxn04540	(1) cpd09120[0] <=> (1) cpd09134[0]	-1:cpd09120:0:0:"Tetracenomycin F1";1:cpd09134:0:0:"Elloramycin A"	0	(1) cpd09120[0] <=> (1) cpd09134[0]	(1) Tetracenomycin F1[0] <=> (1) Elloramycin A[0]	>	=	null	null	KEGG:R06708	null	-212.86	6.97287	cpd09120;cpd09134	MI:C:12/H:23/O:8|CI:1	0	null	null	Primary Database
rxn04541	R06709	R06709	(1) cpd09121[0] <=> (1) cpd09128[0]	-1:cpd09121:0:0:"Tetracenomycin D3";1:cpd09128:0:0:"Tetracenomycin D3 methylester"	0	(1) cpd09121[0] <=> (1) cpd09128[0]	(1) Tetracenomycin D3[0] <=> (1) Tetracenomycin D3 methylester[0]	=	=	null	null	KEGG:R06709;name:	null	4.15	0.45	cpd09121;cpd09128	MI:C:1/H:3|CI:1	0	null	null	Primary Database
rxn04542	rxn04542	rxn04542	(1) cpd09121[0] <=> (1) cpd00011[0] + (1) cpd09129[0]	-1:cpd00067:0:0:"H+";-1:cpd09121:0:0:"Tetracenomycin D3";1:cpd00011:0:0:"CO2";1:cpd09129:0:0:"Tetracenomycin D1"	0	(1) cpd00067[0] + (1) cpd09121[0] <=> (1) cpd00011[0] + (1) cpd09129[0]	(1) H+[0] + (1) Tetracenomycin D3[0] <=> (1) CO2[0] + (1) Tetracenomycin D1[0]	>	=	null	null	null	null	-0.1	0.661856	cpd00011;cpd00067;cpd09121;cpd09129	OK	0	null	null	Orphan
rxn04543	rxn04543	rxn04543	(1) cpd09122[0] <=> (1) cpd00011[0] + (1) cpd09130[0]	-1:cpd00067:0:0:"H+";-1:cpd09122:0:0:"Tetracenomycin B3";1:cpd00011:0:0:"CO2";1:cpd09130:0:0:"Tetracenomycin B1"	0	(1) cpd00067[0] + (1) cpd09122[0] <=> (1) cpd00011[0] + (1) cpd09130[0]	(1) H+[0] + (1) Tetracenomycin B3[0] <=> (1) CO2[0] + (1) Tetracenomycin B1[0]	>	=	null	null	null	null	-0.1	0.661856	cpd00011;cpd00067;cpd09122;cpd09130	OK	0	null	null	Orphan
rxn04544	R06712	R06712	(1) cpd09122[0] <=> (1) cpd09132[0]	-1:cpd09122:0:0:"Tetracenomycin B3";1:cpd09132:0:0:"8-Demethyltetracenomycin C"	0	(1) cpd09122[0] => (1) cpd09132[0]	(1) Tetracenomycin B3[0] => (1) 8-Demethyltetracenomycin C[0]	>	>	null	null	KEGG:R06712;name:	null	-127.48	6.27	cpd09122;cpd09132	MI:C:1/H:5/O:3|CI:1	0	null	null	Primary Database
rxn04545	R06713	R06713	(1) cpd09122[0] <=> (1) cpd09131[0]	-1:cpd09122:0:0:"Tetracenomycin B3";1:cpd09131:0:0:"Tetracenomycin B2"	0	(1) cpd09122[0] <=> (1) cpd09131[0]	(1) Tetracenomycin B3[0] <=> (1) Tetracenomycin B2[0]	=	=	null	null	KEGG:R06713;name:	null	4.15	0.45	cpd09122;cpd09131	MI:C:1/H:3|CI:1	0	null	null	Primary Database
rxn04546	R06714	R06714	(1) cpd09124[0] <=> (1) cpd09133[0]	-1:cpd09124:0:0:"Tetracenomycin A2";1:cpd09133:0:0:"Tetracenomycin X"	0	(1) cpd09124[0] => (1) cpd09133[0]	(1) Tetracenomycin A2[0] => (1) Tetracenomycin X[0]	>	>	null	null	KEGG:R06714;name:	null	-116.98	6.27	cpd09124;cpd09133	MI:C:1/H:2/O:3	0	null	null	Primary Database
rxn04547	R06715	S-adenosyl-L-methionine:4-demethylpremithramycinone O-methyltransferase	(1) cpd00017[0] + (1) cpd09135[0] <=> (1) cpd00019[0] + (1) cpd09136[0]	-1:cpd00017:0:0:"S-Adenosyl-L-methionine";-1:cpd09135:0:0:"4-Demethylpremithramycinone";1:cpd00019:0:0:"S-Adenosyl-homocysteine";1:cpd00067:0:0:"H+";1:cpd09136:0:0:"Premithramycinone"	0	(1) cpd00017[0] + (1) cpd09135[0] <=> (1) cpd00019[0] + (1) cpd00067[0] + (1) cpd09136[0]	(1) S-Adenosyl-L-methionine[0] + (1) 4-Demethylpremithramycinone[0] <=> (1) S-Adenosyl-homocysteine[0] + (1) H+[0] + (1) Premithramycinone[0]	=	=	null	null	KEGG:R06715;E.C.:2.1.1.-;name:S-adenosyl-L-methionine:4-demethylpremithramycinone O-methyltransferase	null	-4.36	2.22	cpd00017;cpd00019;cpd00067;cpd09135;cpd09136	OK	0	null	null	Primary Database
rxn04548	rxn04548	rxn04548	(1) cpd09136[0] + (1) cpd09196[0] <=> (1) cpd00297[0] + (1) cpd09137[0]	-1:cpd09136:0:0:"Premithramycinone";-1:cpd09196:0:0:"dTDP-beta-D-olivose";1:cpd00297:0:0:"dTDP";1:cpd09137:0:0:"Premithramycin A1"	0	(1) cpd09136[0] + (1) cpd09196[0] <=> (1) cpd00297[0] + (1) cpd09137[0]	(1) Premithramycinone[0] + (1) dTDP-beta-D-olivose[0] <=> (1) dTDP[0] + (1) Premithramycin A1[0]	=	=	null	null	null	null	-1.7	0.632032	cpd00297;cpd09136;cpd09137;cpd09196	OK	0	null	null	Orphan
rxn04549	R06717	dTDP-D-oliose:premithramycin-A1 D-oliosyltransferase	(1) cpd09137[0] + (1) cpd09197[0] <=> (1) cpd00297[0] + (1) cpd09138[0]	-1:cpd09137:0:0:"Premithramycin A1";-1:cpd09197:0:0:"dTDP-beta-D-oliose";1:cpd00297:0:0:"dTDP";1:cpd09138:0:0:"Premithramycin A2'"	0	(1) cpd09137[0] + (1) cpd09197[0] <=> (1) cpd00297[0] + (1) cpd09138[0]	(1) Premithramycin A1[0] + (1) dTDP-beta-D-oliose[0] <=> (1) dTDP[0] + (1) Premithramycin A2'[0]	=	=	null	null	KEGG:R06717;MetaCyc:RXN-13376;E.C.:2.4.1.-;name:dTDP-D-oliose:premithramycin-A1 D-oliosyltransferase|premithramycin A1:dTDP-D-oliose D-oliosyltransferase	null	-1.7	0.63	cpd00297;cpd09137;cpd09138;cpd09197	OK	0	null	null	Primary Database
rxn04550	R06718	R06718	(1) cpd09138[0] + (1) cpd09195[0] <=> (1) cpd00297[0] + (1) cpd09139[0]	-1:cpd09138:0:0:"Premithramycin A2'";-1:cpd09195:0:0:"dTDP-beta-D-mycarose";1:cpd00297:0:0:"dTDP";1:cpd09139:0:0:"Premithramycin A3"	0	(1) cpd09138[0] + (1) cpd09195[0] <=> (1) cpd00297[0] + (1) cpd09139[0]	(1) Premithramycin A2'[0] + (1) dTDP-beta-D-mycarose[0] <=> (1) dTDP[0] + (1) Premithramycin A3[0]	=	=	null	null	KEGG:R06718;MetaCyc:RXN-13377;E.C.:2.4.1.-;name:premithramycin A2:dTDP-D-mycarose D-mycarosyltransferase	null	-1.7	0.63	cpd00297;cpd09138;cpd09139;cpd09195	OK	0	null	null	Primary Database
rxn04551	R06719	S-adenosyl-L-methionine:premithramycin-A3' C-methyltransferase	(1) cpd00017[0] <=> (1) cpd00019[0]	-1:cpd00017:0:0:"S-Adenosyl-L-methionine";1:cpd00019:0:0:"S-Adenosyl-homocysteine";1:cpd00067:0:0:"H+"	0	(1) cpd00017[0] => (1) cpd00019[0] + (1) cpd00067[0]	(1) S-Adenosyl-L-methionine[0] => (1) S-Adenosyl-homocysteine[0] + (1) H+[0]	>	>	null	null	KEGG:R06719;MetaCyc:RXN-13378;iAG612:rbs_544;E.C.:2.1.1.-;name:S-adenosyl-L-methionine:premithramycin-A3' C-methyltransferase|premithramycin A3 methyltransferase	null	-20.64	2.21	cpd00017;cpd00019;cpd00067	MI:C:-1/H:-2	0	null	null	Primary Database
rxn04552	rxn04552	rxn04552	(1) cpd09139[0] + (2) cpd09196[0] <=> (2) cpd00297[0] + (1) cpd09141[0]	-1:cpd09139:0:0:"Premithramycin A3";-2:cpd09196:0:0:"dTDP-beta-D-olivose";2:cpd00297:0:0:"dTDP";1:cpd09141:0:0:"Premithramycin B"	0	(1) cpd09139[0] + (2) cpd09196[0] <=> (2) cpd00297[0] + (1) cpd09141[0]	(1) Premithramycin A3[0] + (2) dTDP-beta-D-olivose[0] <=> (2) dTDP[0] + (1) Premithramycin B[0]	=	=	null	null	null	null	-5.03	1.31449	cpd00297;cpd09139;cpd09141;cpd09196	MI:C:1/H:2	0	null	null	Orphan
rxn04553	rxn04553	rxn04553	(1) cpd09141[0] <=> (1) cpd09142[0]	-1:cpd09141:0:0:"Premithramycin B";1:cpd09142:0:0:"Mithramycin"	0	(1) cpd09141[0] <=> (1) cpd09142[0]	(1) Premithramycin B[0] <=> (1) Mithramycin[0]	>	=	null	null	KEGG:R06721	null	-19.03	3.43814	cpd09141;cpd09142	MI:C:-1/H:5|CI:1	0	null	null	Primary Database
rxn04554	rxn04554	rxn04554	(1) cpd09190[0] <=> (1) cpd09202[0]	-1:cpd09190:0:0:"2-Decarboxytetrangomycin";1:cpd09202:0:0:"Fridamycin E"	0	(1) cpd09190[0] <=> (1) cpd09202[0]	(1) 2-Decarboxytetrangomycin[0] <=> (1) Fridamycin E[0]	>	=	null	null	KEGG:R06723	null	-14.32	1.55824	cpd09190;cpd09202	MI:C:-1/H:2	0	null	null	Primary Database
rxn04555	R06724	R06724	(1) cpd03802[0] <=> (1) cpd09192[0]	-1:cpd03802:0:0:"Homospermidine";1:cpd09192:0:0:"Trachelanthamidine"	0	(1) cpd03802[0] => (1) cpd09192[0]	(1) Homospermidine[0] => (1) Trachelanthamidine[0]	>	>	null	null	KEGG:R06724;name:	null	-10.55	2.18	cpd03802;cpd09192	MI:H:-9/N:-2/O:1|CI:-3	0	null	null	Primary Database
rxn04556	R06725	R06725	(1) cpd09192[0] <=> (1) cpd03687[0]	-1:cpd09192:0:0:"Trachelanthamidine";1:cpd03687:0:0:"Retronecine"	0	(1) cpd09192[0] => (1) cpd03687[0]	(1) Trachelanthamidine[0] => (1) Retronecine[0]	>	>	null	null	KEGG:R06725;name:	null	-27.7	0.69	cpd03687;cpd09192	MI:H:-2/O:1	0	null	null	Primary Database
rxn04557	R06726	R06726	(2) cpd00322[0] + (1) cpd03687[0] <=> (1) cpd03686[0]	-2:cpd00322:0:0:"L-Isoleucine";-1:cpd03687:0:0:"Retronecine";1:cpd03686:0:0:"Senecionine"	0	(2) cpd00322[0] + (1) cpd03687[0] <=> (1) cpd03686[0]	(2) L-Isoleucine[0] + (1) Retronecine[0] <=> (1) Senecionine[0]	?	=	null	null	KEGG:R06726;name:	null	10000000	10000000	cpd00322;cpd03686;cpd03687	MI:C:-2/H:-14/N:-2/O:-1	0	null	null	Primary Database
rxn04558	R06727	R06727	(1) cpd00153[0] + (1) cpd03688[0] <=> (1) cpd01014[0]	-1:cpd00153:0:0:"Benzoate";-1:cpd03688:0:0:"1-Methylpyrrolinium";1:cpd01014:0:0:"Cocaine"	0	(1) cpd00153[0] + (1) cpd03688[0] <=> (1) cpd01014[0]	(1) Benzoate[0] + (1) 1-Methylpyrrolinium[0] <=> (1) Cocaine[0]	?	=	null	null	KEGG:R06727;name:	null	10000000	10000000	cpd00153;cpd01014;cpd03688	MI:C:5/H:6/O:2	0	null	null	Primary Database
rxn04559	R06728	cocaine benzoylhydrolase	(1) cpd00001[0] + (1) cpd01014[0] <=> (1) cpd00153[0] + (1) cpd09199[0]	-1:cpd00001:0:0:"H2O";-1:cpd01014:0:0:"Cocaine";1:cpd00067:0:0:"H+";1:cpd00153:0:0:"Benzoate";1:cpd09199:0:0:"Methyl ecgonine"	0	(1) cpd00001[0] + (1) cpd01014[0] <=> (1) cpd00067[0] + (1) cpd00153[0] + (1) cpd09199[0]	(1) H2O[0] + (1) Cocaine[0] <=> (1) H+[0] + (1) Benzoate[0] + (1) Methyl ecgonine[0]	=	=	null	null	KEGG:R06728;MetaCyc:RXN-11192;E.C.:3.1.1.1|3.1.1.84;name:CocE|cocaine benzoylhydrolase|cocaine esterase|hCE-2|hCE2|human carboxylesterase 2	null	-2.14	0.68	cpd00001;cpd00067;cpd00153;cpd01014;cpd09199	OK	0	null	null	Primary Database
rxn04560	R06729	R06729	(1) cpd00001[0] + (1) cpd09199[0] <=> (1) cpd00116[0] + (1) cpd07744[0]	-1:cpd00001:0:0:"H2O";-1:cpd09199:0:0:"Methyl ecgonine";1:cpd00067:0:0:"H+";1:cpd00116:0:0:"Methanol";1:cpd07744:0:0:"Ecgonine"	0	(1) cpd00001[0] + (1) cpd09199[0] <=> (1) cpd00067[0] + (1) cpd00116[0] + (1) cpd07744[0]	(1) H2O[0] + (1) Methyl ecgonine[0] <=> (1) H+[0] + (1) Methanol[0] + (1) Ecgonine[0]	=	=	null	null	AlgaGEM:R_R06729_c;KEGG:R06729;E.C.:3.1.1.-;name:	null	1.11	0.84	cpd00001;cpd00067;cpd00116;cpd07744;cpd09199	OK	0	null	null	Primary Database
rxn04561	R06730	R06730	(1) cpd07744[0] <=> (1) cpd09200[0]	-1:cpd07744:0:0:"Ecgonine";1:cpd09200:0:0:"Pseudoecgonine"	0	(1) cpd07744[0] <=> (1) cpd09200[0]	(1) Ecgonine[0] <=> (1) Pseudoecgonine[0]	=	=	null	null	KEGG:R06730;E.C.:5.1.-.-;name:	null	0	2	cpd07744;cpd09200	OK	0	null	null	Primary Database
rxn04562	R06731	R06731	(1) cpd00002[0] + (1) cpd00010[0] + (1) cpd09200[0] <=> (1) cpd00018[0] + (1) cpd09201[0]	-1:cpd00002:0:0:"ATP";-1:cpd00010:0:0:"CoA";-1:cpd09200:0:0:"Pseudoecgonine";1:cpd00018:0:0:"AMP";1:cpd09201:0:0:"Pseudoecgonyl-CoA"	0	(1) cpd00002[0] + (1) cpd00010[0] + (1) cpd09200[0] <= (1) cpd00018[0] + (1) cpd09201[0]	(1) ATP[0] + (1) CoA[0] + (1) Pseudoecgonine[0] <= (1) AMP[0] + (1) Pseudoecgonyl-CoA[0]	<	<	null	null	KEGG:R06731;E.C.:6.2.1.-;name:	null	468.91	1.13	cpd00002;cpd00010;cpd00018;cpd09200;cpd09201	MI:H:-1/O:-7/P:-2|CI:3	0	null	null	Primary Database
rxn04563	R06732	R06732	(1) cpd03688[0] <=> (1) cpd03689[0]	-1:cpd03688:0:0:"1-Methylpyrrolinium";1:cpd03689:0:0:"Hygrine"	0	(1) cpd03688[0] => (1) cpd03689[0]	(1) 1-Methylpyrrolinium[0] => (1) Hygrine[0]	>	>	null	null	KEGG:R06732;name:	null	-25.45	1.01	cpd03688;cpd03689	MI:C:3/H:5/O:1|CI:-1	0	null	null	Primary Database
rxn04564	R06733	R06733	(1) cpd03689[0] <=> (1) cpd00580[0]	-1:cpd03689:0:0:"Hygrine";2:cpd00067:0:0:"H+";1:cpd00580:0:0:"Tropinone"	0	(1) cpd03689[0] <=> (2) cpd00067[0] + (1) cpd00580[0]	(1) Hygrine[0] <=> (2) H+[0] + (1) Tropinone[0]	?	=	null	null	KEGG:R06733;name:	null	10000000	10000000	cpd00067;cpd00580;cpd03689	CI:2	0	null	null	Primary Database
rxn04565	R06734	pseudotropine:NADP+ 3-oxidoreductase	(1) cpd00005[0] + (1) cpd00580[0] <=> (1) cpd00006[0] + (1) cpd01404[0]	-1:cpd00005:0:0:"NADPH";-1:cpd00067:0:0:"H+";-1:cpd00580:0:0:"Tropinone";1:cpd00006:0:0:"NADP";1:cpd01404:0:0:"Pseudotropine"	0	(1) cpd00005[0] + (1) cpd00067[0] + (1) cpd00580[0] <=> (1) cpd00006[0] + (1) cpd01404[0]	(1) NADPH[0] + (1) H+[0] + (1) Tropinone[0] <=> (1) NADP[0] + (1) Pseudotropine[0]	=	=	null	null	AraCyc:TROPINONE-REDUCTASE-RXN;BrachyCyc:TROPINONE-REDUCTASE-RXN;CornCyc:TROPINONE-REDUCTASE-RXN;KEGG:R06734;MetaCyc:TROPINONE-REDUCTASE-RXN;E.C.:1.1.1.236;name:TR-II|pseudotropine forming tropinone reductase|pseudotropine:NADP+ 3-oxidoreductase|tropinone (psi-tropine-forming) reductase|tropinone reductase (ambiguous)|tropinone reductase II	null	-2.3	1.11	cpd00005;cpd00006;cpd00067;cpd00580;cpd01404	OK	0	null	null	Primary Database
rxn04566	R_R06735_c	branched chain alpha-keto acid dehydrogenase E2 subunit (din3)	(1) cpd00544[0] <=> (1) cpd09203[0]	-1:cpd00544:0:0:"Tropine";1:cpd09203:0:0:"Acetyltropine"	0	(1) cpd00544[0] => (1) cpd09203[0]	(1) Tropine[0] => (1) Acetyltropine[0]	>	>	null	null	AlgaGEM:R_R06735_c;AraGEM:R_R06735_c;Maize_C4GEM:R_R06735_c;iRS1597:R06735_c;E.C.:2.3.1.-;name:branched chain alpha-keto acid dehydrogenase E2 subunit (din3)	null	-37.45	0.45	cpd00544;cpd09203	MI:C:2/H:2/O:1	0	null	null	Published Model
rxn04567	R_R06736_c	branched chain alpha-keto acid dehydrogenase E2 subunit (din3)	(1) cpd01404[0] <=> (1) cpd09204[0]	-1:cpd01404:0:0:"Pseudotropine";1:cpd09204:0:0:"Acetylpseudotropine"	0	(1) cpd01404[0] => (1) cpd09204[0]	(1) Pseudotropine[0] => (1) Acetylpseudotropine[0]	>	>	null	null	AlgaGEM:R_R06736_c;AraGEM:R_R06736_c;Maize_C4GEM:R_R06736_c;iRS1597:R06736_c;E.C.:2.3.1.-;name:branched chain alpha-keto acid dehydrogenase E2 subunit (din3)	null	-37.45	0.45	cpd01404;cpd09204	MI:C:2/H:2/O:1	0	null	null	Published Model
rxn04568	R06737	R06737	(1) cpd01404[0] <=> (1) cpd07736[0]	-1:cpd01404:0:0:"Pseudotropine";1:cpd07736:0:0:"Calystegin A3"	0	(1) cpd01404[0] <=> (1) cpd07736[0]	(1) Pseudotropine[0] <=> (1) Calystegin A3[0]	?	=	null	null	KEGG:R06737;name:	null	10000000	10000000	cpd01404;cpd07736	MI:C:-1/H:-2/O:2	0	null	null	Primary Database
rxn04569	R06738	R06738	(1) cpd00554[0] <=> (1) cpd03934[0]	-1:cpd00554:0:0:"Nicotine";1:cpd03934:0:0:"Nornicotine"	0	(1) cpd00554[0] => (1) cpd03934[0]	(1) Nicotine[0] => (1) Nornicotine[0]	>	>	null	null	AraCyc:RXN-8248;KEGG:R06738;MetaCyc:RXN-8248;PlantCyc:RXN-8248;name:	null	-12.27	0.82	cpd00554;cpd03934	MI:C:-1/H:-2	0	rxn24719	null	Primary Database
rxn04570	rxn04570	rxn04570	(1) cpd03691[0] <=> (1) cpd01070[0]	-1:cpd03691:0:0:"Piperideine";1:cpd01070:0:0:"Lupinate"	0	(1) cpd03691[0] <=> (1) cpd01070[0]	(1) Piperideine[0] <=> (1) Lupinate[0]	>	=	null	null	KEGG:R06739	null	-18.38	3.14412	cpd01070;cpd03691	MI:C:8/H:8/N:5/O:3|CI:-1	0	null	null	Primary Database
rxn04571	R06740	primary-amine oxidase	(1) cpd00001[0] + (1) cpd00007[0] + (1) cpd01155[0] <=> (1) cpd00013[0] + (1) cpd00025[0] + (1) cpd09206[0]	-1:cpd00001:0:0:"H2O";-1:cpd00007:0:0:"O2";-1:cpd01155:0:0:"Cadaverine";1:cpd00013:0:0:"NH3";1:cpd00025:0:0:"H2O2";1:cpd09206:0:0:"5-Aminopentanal"	0	(1) cpd00001[0] + (1) cpd00007[0] + (1) cpd01155[0] => (1) cpd00013[0] + (1) cpd00025[0] + (1) cpd09206[0]	(1) H2O[0] + (1) O2[0] + (1) Cadaverine[0] => (1) NH3[0] + (1) H2O2[0] + (1) 5-Aminopentanal[0]	>	>	null	null	AraCyc:RXN-11784;CornCyc:RXN-11784;KEGG:R06740;MaizeCyc:RXN-11784;MetaCyc:RXN-11784;E.C.:1.4.3.21;name:primary-amine oxidase	null	-24.02	1.04	cpd00001;cpd00007;cpd00013;cpd00025;cpd01155;cpd09206	OK	0	null	null	Primary Database
rxn04572	rxn04572	rxn04572	(1) cpd09206[0] <=> (1) cpd00001[0] + (1) cpd03691[0]	-1:cpd09206:0:0:"5-Aminopentanal";1:cpd00001:0:0:"H2O";1:cpd03691:0:0:"Piperideine"	0	(1) cpd09206[0] <=> (1) cpd00001[0] + (1) cpd03691[0]	(1) 5-Aminopentanal[0] <=> (1) H2O[0] + (1) Piperideine[0]	=	=	null	null	KEGG:R06741;iRS1563:R_R06741_c;name:	null	-0.967	1.60694	cpd00001;cpd03691;cpd09206	OK	0	null	null	Orphan
rxn04573	R06742	R06742	(1) cpd00323[0] <=> (1) cpd03695[0]	-1:cpd00323:0:0:"L-Pipecolate";1:cpd03695:0:0:"Slaframine"	0	(1) cpd00323[0] <= (1) cpd03695[0]	(1) L-Pipecolate[0] <= (1) Slaframine[0]	<	<	null	null	KEGG:R06742;name:	null	14.74	1.56	cpd00323;cpd03695	MI:C:6/H:9/N:1/O:1	0	null	null	Primary Database
rxn04574	R06743	R06743	(1) cpd03690[0] <=> (1) cpd09205[0]	-1:cpd03690:0:0:"Anabasine";1:cpd09205:0:0:"Anatalline"	0	(1) cpd03690[0] <= (1) cpd09205[0]	(1) Anabasine[0] <= (1) Anatalline[0]	<	<	null	null	KEGG:R06743;name:	null	49.42	1.43	cpd03690;cpd09205	MI:C:5/H:3/N:1	0	null	null	Primary Database
rxn04575	rxn04575	rxn04575	(1) cpd00001[0] + (1) cpd00333[0] <=> (1) cpd01035[0]	-1:cpd00001:0:0:"H2O";-1:cpd00333:0:0:"(E)-Cinnamate";1:cpd01035:0:0:"Tropate"	0	(1) cpd00001[0] + (1) cpd00333[0] <=> (1) cpd01035[0]	(1) H2O[0] + (1) (E)-Cinnamate[0] <=> (1) Tropate[0]	=	=	null	null	KEGG:R06744;name:	null	2.657	0.874306	cpd00001;cpd00333;cpd01035	OK	0	null	null	Orphan
rxn04576	R06745	R06745	(1) cpd00333[0] <=> (1) cpd01014[0]	-1:cpd00333:0:0:"(E)-Cinnamate";1:cpd01014:0:0:"Cocaine"	0	(1) cpd00333[0] <=> (1) cpd01014[0]	(1) (E)-Cinnamate[0] <=> (1) Cocaine[0]	?	=	null	null	KEGG:R06745;name:	null	10000000	10000000	cpd00333;cpd01014	MI:C:8/H:14/N:1/O:2|CI:1	0	null	null	Primary Database
rxn04577	R06750	R06750	(1) cpd00017[0] + (1) cpd02113[0] <=> (1) cpd00019[0] + (1) cpd09224[0]	-1:cpd00017:0:0:"S-Adenosyl-L-methionine";-1:cpd02113:0:0:"dTDP-rhamnose";1:cpd00019:0:0:"S-Adenosyl-homocysteine";1:cpd00067:0:0:"H+";1:cpd09224:0:0:"dTDP-5-dimethyl-L-lyxose"	0	(1) cpd00017[0] + (1) cpd02113[0] => (1) cpd00019[0] + (1) cpd00067[0] + (1) cpd09224[0]	(1) S-Adenosyl-L-methionine[0] + (1) dTDP-rhamnose[0] => (1) S-Adenosyl-homocysteine[0] + (1) H+[0] + (1) dTDP-5-dimethyl-L-lyxose[0]	>	>	null	null	KEGG:R06750;name:	null	-20.33	2.23	cpd00017;cpd00019;cpd00067;cpd02113;cpd09224	OK	0	null	null	Primary Database
rxn04578	R06757	R06757	(1) cpd00202[0] + (1) cpd00868[0] <=> (1) cpd00012[0] + (1) cpd09207[0]	-1:cpd00202:0:0:"DMAPP";-1:cpd00868:0:0:"p-hydroxyphenylpyruvate";1:cpd00012:0:0:"PPi";1:cpd00067:0:0:"H+";1:cpd09207:0:0:"3-Dimethylallyl-4-hydroxyphenylpyruvate"	0	(1) cpd00202[0] + (1) cpd00868[0] => (1) cpd00012[0] + (1) cpd00067[0] + (1) cpd09207[0]	(1) DMAPP[0] + (1) p-hydroxyphenylpyruvate[0] => (1) PPi[0] + (1) H+[0] + (1) 3-Dimethylallyl-4-hydroxyphenylpyruvate[0]	>	>	null	null	KEGG:R06757;name:	null	-26.44	0.64	cpd00012;cpd00067;cpd00202;cpd00868;cpd09207	OK	0	null	HB	Primary Database
rxn04579	R06758	R06758	(1) cpd00007[0] + (1) cpd09207[0] <=> (1) cpd00011[0] + (1) cpd09208[0]	-1:cpd00007:0:0:"O2";-1:cpd09207:0:0:"3-Dimethylallyl-4-hydroxyphenylpyruvate";1:cpd00011:0:0:"CO2";1:cpd09208:0:0:"3-Dimethylallyl-4-hydroxymandelic acid"	0	(1) cpd00007[0] + (1) cpd09207[0] => (1) cpd00011[0] + (1) cpd09208[0]	(1) O2[0] + (1) 3-Dimethylallyl-4-hydroxyphenylpyruvate[0] => (1) CO2[0] + (1) 3-Dimethylallyl-4-hydroxymandelic acid[0]	>	>	null	null	KEGG:R06758;name:	null	-108.28	0.78	cpd00007;cpd00011;cpd09207;cpd09208	OK	0	null	null	Primary Database
rxn04580	R06759	R06759	(1) cpd00007[0] + (1) cpd09208[0] <=> (1) cpd00001[0] + (1) cpd00011[0] + (1) cpd09209[0]	-1:cpd00007:0:0:"O2";-1:cpd09208:0:0:"3-Dimethylallyl-4-hydroxymandelic acid";1:cpd00001:0:0:"H2O";1:cpd00011:0:0:"CO2";1:cpd09209:0:0:"3-Dimethylallyl-4-hydroxybenzoate"	0	(1) cpd00007[0] + (1) cpd09208[0] => (1) cpd00001[0] + (1) cpd00011[0] + (1) cpd09209[0]	(1) O2[0] + (1) 3-Dimethylallyl-4-hydroxymandelic acid[0] => (1) H2O[0] + (1) CO2[0] + (1) 3-Dimethylallyl-4-hydroxybenzoate[0]	>	>	null	null	KEGG:R06759;name:	null	-118	0.92	cpd00001;cpd00007;cpd00011;cpd09208;cpd09209	OK	0	null	null	Primary Database
rxn04581	R06762	R06762	(1) cpd09207[0] <=> (1) cpd09210[0]	-1:cpd09207:0:0:"3-Dimethylallyl-4-hydroxyphenylpyruvate";1:cpd09210:0:0:"3-Dimethylallyl-4-hydroxybenzaldehyde"	0	(1) cpd09207[0] <= (1) cpd09210[0]	(1) 3-Dimethylallyl-4-hydroxyphenylpyruvate[0] <= (1) 3-Dimethylallyl-4-hydroxybenzaldehyde[0]	<	<	null	null	KEGG:R06762;name:	null	75.47	0.41	cpd09207;cpd09210	MI:C:-2/H:-1/O:-2|CI:1	0	null	null	Primary Database
rxn04582	R06763	R06763	(1) cpd09210[0] <=> (1) cpd09209[0]	-1:cpd09210:0:0:"3-Dimethylallyl-4-hydroxybenzaldehyde";1:cpd09209:0:0:"3-Dimethylallyl-4-hydroxybenzoate"	0	(1) cpd09210[0] => (1) cpd09209[0]	(1) 3-Dimethylallyl-4-hydroxybenzaldehyde[0] => (1) 3-Dimethylallyl-4-hydroxybenzoate[0]	>	>	null	null	KEGG:R06763;name:	null	-52.7	0.2	cpd09209;cpd09210	MI:H:-1/O:1|CI:-1	0	null	null	Primary Database
rxn04583	rxn04583	rxn04583	(1) cpd00099[0] + (1) cpd09212[0] <=> (1) cpd09213[0]	-1:cpd00099:0:0:"Cl-";-1:cpd09212:0:0:"3-Amino-4,7-dihydroxycoumarin";1:cpd00067:0:0:"H+";1:cpd09213:0:0:"3-Amino-4,7-dihydroxy-8-chlorocoumarin"	0	(1) cpd00099[0] + (1) cpd09212[0] <=> (1) cpd00067[0] + (1) cpd09213[0]	(1) Cl-[0] + (1) 3-Amino-4,7-dihydroxycoumarin[0] <=> (1) H+[0] + (1) 3-Amino-4,7-dihydroxy-8-chlorocoumarin[0]	=	=	null	null	null	null	10000000	10000000	cpd00067;cpd00099;cpd09212;cpd09213	CI:2	0	null	null	Orphan
rxn04584	R06767	R06767	(2) cpd00017[0] + (1) cpd09222[0] + (2) cpd09224[0] <=> (2) cpd00019[0] + (2) cpd00297[0] + (1) cpd09223[0]	-2:cpd00017:0:0:"S-Adenosyl-L-methionine";-1:cpd09222:0:0:"Coumermic acid";-2:cpd09224:0:0:"dTDP-5-dimethyl-L-lyxose";2:cpd00019:0:0:"S-Adenosyl-homocysteine";2:cpd00067:0:0:"H+";2:cpd00297:0:0:"dTDP";1:cpd09223:0:0:"Coumermycin D"	0	(2) cpd00017[0] + (1) cpd09222[0] + (2) cpd09224[0] <=> (2) cpd00019[0] + (2) cpd00067[0] + (2) cpd00297[0] + (1) cpd09223[0]	(2) S-Adenosyl-L-methionine[0] + (1) Coumermic acid[0] + (2) dTDP-5-dimethyl-L-lyxose[0] <=> (2) S-Adenosyl-homocysteine[0] + (2) H+[0] + (2) dTDP[0] + (1) Coumermycin D[0]	=	=	null	null	KEGG:R06767;name:	null	-13.78	5.16	cpd00017;cpd00019;cpd00067;cpd00297;cpd09222;cpd09223;cpd09224	OK	0	null	null	Primary Database
rxn04585	R06769	R06769	(1) cpd00002[0] + (1) cpd09209[0] + (1) cpd09211[0] <=> (1) cpd00012[0] + (1) cpd00018[0] + (1) cpd09217[0]	-1:cpd00002:0:0:"ATP";-1:cpd09209:0:0:"3-Dimethylallyl-4-hydroxybenzoate";-1:cpd09211:0:0:"3-Amino-4,7-dihydroxy-8-methylcoumarin";1:cpd00012:0:0:"PPi";1:cpd00018:0:0:"AMP";1:cpd00067:0:0:"H+";1:cpd09217:0:0:"Novobiocic acid"	0	(1) cpd00002[0] + (1) cpd09209[0] + (1) cpd09211[0] => (1) cpd00012[0] + (1) cpd00018[0] + (1) cpd00067[0] + (1) cpd09217[0]	(1) ATP[0] + (1) 3-Dimethylallyl-4-hydroxybenzoate[0] + (1) 3-Amino-4,7-dihydroxy-8-methylcoumarin[0] => (1) PPi[0] + (1) AMP[0] + (1) H+[0] + (1) Novobiocic acid[0]	>	>	null	null	KEGG:R06769;name:	null	-25.6	0.92	cpd00002;cpd00012;cpd00018;cpd00067;cpd09209;cpd09211;cpd09217	OK	0	null	HB	Primary Database
rxn04586	R06770	R06770	(1) cpd09217[0] + (1) cpd09224[0] <=> (1) cpd00297[0] + (1) cpd09218[0]	-1:cpd09217:0:0:"Novobiocic acid";-1:cpd09224:0:0:"dTDP-5-dimethyl-L-lyxose";1:cpd00297:0:0:"dTDP";1:cpd09218:0:0:"Desmethyldescarbamoylnovobiocin"	0	(1) cpd09217[0] + (1) cpd09224[0] <=> (1) cpd00297[0] + (1) cpd09218[0]	(1) Novobiocic acid[0] + (1) dTDP-5-dimethyl-L-lyxose[0] <=> (1) dTDP[0] + (1) Desmethyldescarbamoylnovobiocin[0]	=	=	null	null	KEGG:R06770;name:	null	-2.53	1.15	cpd00297;cpd09217;cpd09218;cpd09224	OK	0	null	null	Primary Database
rxn04587	R06771	R06771	(1) cpd00017[0] + (1) cpd09218[0] <=> (1) cpd00019[0] + (1) cpd09219[0]	-1:cpd00017:0:0:"S-Adenosyl-L-methionine";-1:cpd09218:0:0:"Desmethyldescarbamoylnovobiocin";1:cpd00019:0:0:"S-Adenosyl-homocysteine";1:cpd00067:0:0:"H+";1:cpd09219:0:0:"Descarbamoylnovobiocin"	0	(1) cpd00017[0] + (1) cpd09218[0] <=> (1) cpd00019[0] + (1) cpd00067[0] + (1) cpd09219[0]	(1) S-Adenosyl-L-methionine[0] + (1) Desmethyldescarbamoylnovobiocin[0] <=> (1) S-Adenosyl-homocysteine[0] + (1) H+[0] + (1) Descarbamoylnovobiocin[0]	=	=	null	null	KEGG:R06771;name:	null	-4.36	2.22	cpd00017;cpd00019;cpd00067;cpd09218;cpd09219	OK	0	null	null	Primary Database
rxn04588	R06772	R06772	(1) cpd00146[0] + (1) cpd09219[0] <=> (1) cpd00009[0] + (1) cpd03032[0]	-1:cpd00146:0:0:"Carbamoylphosphate";-1:cpd09219:0:0:"Descarbamoylnovobiocin";1:cpd00009:0:0:"Phosphate";1:cpd03032:0:0:"Novobiocin"	0	(1) cpd00146[0] + (1) cpd09219[0] <=> (1) cpd00009[0] + (1) cpd03032[0]	(1) Carbamoylphosphate[0] + (1) Descarbamoylnovobiocin[0] <=> (1) Phosphate[0] + (1) Novobiocin[0]	=	=	null	null	KEGG:R06772;name:	null	2.23	0.71	cpd00009;cpd00146;cpd03032;cpd09219	OK	0	null	HB	Primary Database
rxn04589	R06773	R06773	(1) cpd09214[0] + (1) cpd09224[0] <=> (1) cpd00297[0] + (1) cpd09215[0]	-1:cpd09214:0:0:"Chlorobiocic acid";-1:cpd09224:0:0:"dTDP-5-dimethyl-L-lyxose";1:cpd00297:0:0:"dTDP";1:cpd09215:0:0:"Novclobiocin 105"	0	(1) cpd09214[0] + (1) cpd09224[0] <=> (1) cpd00297[0] + (1) cpd09215[0]	(1) Chlorobiocic acid[0] + (1) dTDP-5-dimethyl-L-lyxose[0] <=> (1) dTDP[0] + (1) Novclobiocin 105[0]	=	=	null	null	KEGG:R06773;name:	null	-0.87	1.12	cpd00297;cpd09214;cpd09215;cpd09224	OK	0	null	null	Primary Database
rxn04590	R06774	R06774	(1) cpd00017[0] + (1) cpd09215[0] <=> (1) cpd00019[0] + (1) cpd09216[0]	-1:cpd00017:0:0:"S-Adenosyl-L-methionine";-1:cpd09215:0:0:"Novclobiocin 105";1:cpd00019:0:0:"S-Adenosyl-homocysteine";1:cpd00067:0:0:"H+";1:cpd09216:0:0:"Novclobiocin 104"	0	(1) cpd00017[0] + (1) cpd09215[0] <=> (1) cpd00019[0] + (1) cpd00067[0] + (1) cpd09216[0]	(1) S-Adenosyl-L-methionine[0] + (1) Novclobiocin 105[0] <=> (1) S-Adenosyl-homocysteine[0] + (1) H+[0] + (1) Novclobiocin 104[0]	=	=	null	null	KEGG:R06774;name:	null	-4.36	2.22	cpd00017;cpd00019;cpd00067;cpd09215;cpd09216	OK	0	null	null	Primary Database
rxn04591	rxn04591	rxn04591	(1) cpd09209[0] + (1) cpd09213[0] <=> (1) cpd00001[0] + (1) cpd09214[0]	-1:cpd00067:0:0:"H+";-1:cpd09209:0:0:"3-Dimethylallyl-4-hydroxybenzoate";-1:cpd09213:0:0:"3-Amino-4,7-dihydroxy-8-chlorocoumarin";1:cpd00001:0:0:"H2O";1:cpd09214:0:0:"Chlorobiocic acid"	0	(1) cpd00067[0] + (1) cpd09209[0] + (1) cpd09213[0] <=> (1) cpd00001[0] + (1) cpd09214[0]	(1) H+[0] + (1) 3-Dimethylallyl-4-hydroxybenzoate[0] + (1) 3-Amino-4,7-dihydroxy-8-chlorocoumarin[0] <=> (1) H2O[0] + (1) Chlorobiocic acid[0]	<	=	null	null	null	null	1.703	0.889163	cpd00001;cpd00067;cpd09209;cpd09213;cpd09214	OK	0	null	null	Orphan
rxn04592	R06777	R06777	(1) cpd00002[0] + (1) cpd09211[0] + (1) cpd09220[0] <=> (1) cpd00012[0] + (1) cpd00018[0] + (1) cpd09221[0]	-1:cpd00002:0:0:"ATP";-1:cpd09211:0:0:"3-Amino-4,7-dihydroxy-8-methylcoumarin";-1:cpd09220:0:0:"3-Methylpyrrole-2,4-dicarboxylic acid";1:cpd00012:0:0:"PPi";1:cpd00018:0:0:"AMP";1:cpd00067:0:0:"H+";1:cpd09221:0:0:"Coumeroic acid"	0	(1) cpd00002[0] + (1) cpd09211[0] + (1) cpd09220[0] => (1) cpd00012[0] + (1) cpd00018[0] + (1) cpd00067[0] + (1) cpd09221[0]	(1) ATP[0] + (1) 3-Amino-4,7-dihydroxy-8-methylcoumarin[0] + (1) 3-Methylpyrrole-2,4-dicarboxylic acid[0] => (1) PPi[0] + (1) AMP[0] + (1) H+[0] + (1) Coumeroic acid[0]	>	>	null	null	KEGG:R06777;name:	null	-25.6	0.92	cpd00002;cpd00012;cpd00018;cpd00067;cpd09211;cpd09220;cpd09221	OK	0	null	HB	Primary Database
rxn04593	R06778	R06778	(1) cpd00002[0] + (1) cpd09211[0] + (1) cpd09221[0] <=> (1) cpd00012[0] + (1) cpd00018[0] + (1) cpd09222[0]	-1:cpd00002:0:0:"ATP";-1:cpd09211:0:0:"3-Amino-4,7-dihydroxy-8-methylcoumarin";-1:cpd09221:0:0:"Coumeroic acid";1:cpd00012:0:0:"PPi";1:cpd00018:0:0:"AMP";1:cpd00067:0:0:"H+";1:cpd09222:0:0:"Coumermic acid"	0	(1) cpd00002[0] + (1) cpd09211[0] + (1) cpd09221[0] => (1) cpd00012[0] + (1) cpd00018[0] + (1) cpd00067[0] + (1) cpd09222[0]	(1) ATP[0] + (1) 3-Amino-4,7-dihydroxy-8-methylcoumarin[0] + (1) Coumeroic acid[0] => (1) PPi[0] + (1) AMP[0] + (1) H+[0] + (1) Coumermic acid[0]	>	>	null	null	KEGG:R06778;name:	null	-25.6	0.92	cpd00002;cpd00012;cpd00018;cpd00067;cpd09211;cpd09221;cpd09222	OK	0	null	HB	Primary Database
rxn04594	rxn04594	rxn04594	(1) cpd00218[0] <=> (1) cpd07015[0]	-1:cpd00218:0:0:"Niacin";1:cpd07015:0:0:"Anatabine"	0	(1) cpd00218[0] <=> (1) cpd07015[0]	(1) Niacin[0] <=> (1) Anatabine[0]	<	=	null	null	null	null	118.95	0.993495	cpd00218;cpd07015	MI:C:4/H:8/N:1/O:-2|CI:1	0	null	null	Orphan
rxn04595	R06780	R06780	(1) cpd03343[0] <=> (1) cpd08304[0]	-1:cpd03343:0:0:"Phenylpropanoate";1:cpd08304:0:0:"Dihydro-3-coumaric acid"	0	(1) cpd03343[0] => (1) cpd08304[0]	(1) Phenylpropanoate[0] => (1) Dihydro-3-coumaric acid[0]	>	>	null	null	KEGG:R06780;name:	null	-39.48	0.37	cpd03343;cpd08304	MI:O:1	0	null	null	Primary Database
rxn04596	R06781	R06781	(1) cpd00333[0] <=> (1) cpd09252[0]	-1:cpd00333:0:0:"(E)-Cinnamate";1:cpd09252:0:0:"3-Coumaric acid"	0	(1) cpd00333[0] => (1) cpd09252[0]	(1) (E)-Cinnamate[0] => (1) 3-Coumaric acid[0]	>	>	null	null	KEGG:R06781;name:	null	-39.48	0.37	cpd00333;cpd09252	MI:O:1	0	null	null	Primary Database
rxn04597	R06782	3-phenylpropanoate,NADH:oxygen oxidoreductase (2,3-hydroxylating)	(1) cpd00004[0] + (1) cpd00007[0] + (1) cpd03343[0] <=> (1) cpd00003[0] + (1) cpd08405[0]	-1:cpd00004:0:0:"NADH";-1:cpd00007:0:0:"O2";-1:cpd00067:0:0:"H+";-1:cpd03343:0:0:"Phenylpropanoate";1:cpd00003:0:0:"NAD";1:cpd08405:0:0:"cis-3-(3-carboxyethyl)-3,5-cyclohexadiene-1,2-diol"	0	(1) cpd00004[0] + (1) cpd00007[0] + (1) cpd00067[0] + (1) cpd03343[0] => (1) cpd00003[0] + (1) cpd08405[0]	(1) NADH[0] + (1) O2[0] + (1) H+[0] + (1) Phenylpropanoate[0] => (1) NAD[0] + (1) cis-3-(3-carboxyethyl)-3,5-cyclohexadiene-1,2-diol[0]	>	>	null	null	BiGG:PPPNDO;EcoCyc:HCAMULTI-RXN;KEGG:R06782;MetaCyc:HCAMULTI-RXN;iAF1260:PPPNDO;E.C.:1.14.12.19;name:3-phenylpropanoate dioxygenase|3-phenylpropanoate,NADH:oxygen oxidoreductase (2,3-hydroxylating)|3-phenylpropionate dioxygenase|Hca dioxygenase|HcaA1A2CD|Phenylpropanoate Dioxygenase	null	-72.32	1.95	cpd00003;cpd00004;cpd00007;cpd00067;cpd03343;cpd08405	OK	0	null	null	Primary Database
rxn04598	R06783	trans-cinnamate,NADH:oxygen oxidoreductase (2,3-hydroxylating)	(1) cpd00004[0] + (1) cpd00007[0] + (1) cpd00333[0] <=> (1) cpd00003[0] + (1) cpd09253[0]	-1:cpd00004:0:0:"NADH";-1:cpd00007:0:0:"O2";-1:cpd00067:0:0:"H+";-1:cpd00333:0:0:"(E)-Cinnamate";1:cpd00003:0:0:"NAD";1:cpd09253:0:0:"cis-3-(3-Carboxyethenyl)-3,5-cyclohexadiene-1,2-diol"	0	(1) cpd00004[0] + (1) cpd00007[0] + (1) cpd00067[0] + (1) cpd00333[0] => (1) cpd00003[0] + (1) cpd09253[0]	(1) NADH[0] + (1) O2[0] + (1) H+[0] + (1) (E)-Cinnamate[0] => (1) NAD[0] + (1) cis-3-(3-Carboxyethenyl)-3,5-cyclohexadiene-1,2-diol[0]	>	>	null	null	BiGG:CINNDO;EcoCyc:RXN-12072;KEGG:R06783;MetaCyc:RXN-12072;iAF1260:CINNDO;E.C.:1.14.12.19;name:3-phenylpropanoate dioxygenase|3-phenylpropanoate,NADH:oxygen oxidoreductase (2,3-hydroxylating)|3-phenylpropionate dioxygenase|Cinnamate dioxygenase|Hca dioxygenase|HcaA1A2CD|trans-Cinnamate,NADH:oxygen oxidoreductase (2,3-hydroxylating)|trans-cinnamate,NADH:oxygen oxidoreductase (2,3-hydroxylating)	null	-72.32	1.95	cpd00003;cpd00004;cpd00007;cpd00067;cpd00333;cpd09253	OK	0	null	null	Primary Database
rxn04599	R06784	3-(cis-5,6-dihydroxycyclohexa-1,3-dien-1-yl)propanoate:NAD+ oxidoreductase	(1) cpd00003[0] + (1) cpd08405[0] <=> (1) cpd00004[0] + (1) cpd02501[0]	-1:cpd00003:0:0:"NAD";-1:cpd08405:0:0:"cis-3-(3-carboxyethyl)-3,5-cyclohexadiene-1,2-diol";1:cpd00004:0:0:"NADH";1:cpd00067:0:0:"H+";1:cpd02501:0:0:"2,3-Dihydroxyphenylpropanoate"	0	(1) cpd00003[0] + (1) cpd08405[0] <=> (1) cpd00004[0] + (1) cpd00067[0] + (1) cpd02501[0]	(1) NAD[0] + (1) cis-3-(3-carboxyethyl)-3,5-cyclohexadiene-1,2-diol[0] <=> (1) NADH[0] + (1) H+[0] + (1) 2,3-Dihydroxyphenylpropanoate[0]	=	=	null	null	BiGG:DHPPD;EcoCyc:PHENPRODIOLDEHYDROG-RXN;KEGG:R06784;MetaCyc:PHENPRODIOLDEHYDROG-RXN;iAF1260:DHPPD;E.C.:1.3.1.87;name:2,3-dihydroxy-2,3-dihydro-phenylpropionate dehydrogenase|2,3-dihydroxyphenylpropionate dehydrogenase|3-(cis-5,6-dihydroxycyclohexa-1,3-dien-1-yl)propanoate dehydrogenase|3-(cis-5,6-dihydroxycyclohexa-1,3-dien-1-yl)propanoate:NAD+ oxidoreductase|cis-dihydrodiol dehydrogenase|hcaB (gene name)	null	-10.56	1.98	cpd00003;cpd00004;cpd00067;cpd02501;cpd08405	OK	0	null	null	Primary Database
rxn04600	R06785	(2E)-3-(cis-5,6-dihydroxycyclohexa-1,3-dien-1-yl)prop-2-enoate:NAD+ oxidoreductase	(1) cpd00003[0] + (1) cpd09253[0] <=> (1) cpd00004[0] + (1) cpd09254[0]	-1:cpd00003:0:0:"NAD";-1:cpd09253:0:0:"cis-3-(3-Carboxyethenyl)-3,5-cyclohexadiene-1,2-diol";1:cpd00004:0:0:"NADH";1:cpd00067:0:0:"H+";1:cpd09254:0:0:"2,3-dihydroxicinnamic acid"	0	(1) cpd00003[0] + (1) cpd09253[0] <=> (1) cpd00004[0] + (1) cpd00067[0] + (1) cpd09254[0]	(1) NAD[0] + (1) cis-3-(3-Carboxyethenyl)-3,5-cyclohexadiene-1,2-diol[0] <=> (1) NADH[0] + (1) H+[0] + (1) 2,3-dihydroxicinnamic acid[0]	=	=	null	null	EcoCyc:RXN-12071;KEGG:R06785;MetaCyc:RXN-12071;E.C.:1.3.1.87;name:(2E)-3-(cis-5,6-dihydroxycyclohexa-1,3-dien-1-yl)prop-2-enoate:NAD+ oxidoreductase|2,3-dihydroxy-2,3-dihydro-phenylpropionate dehydrogenase|3-(cis-5,6-dihydroxycyclohexa-1,3-dien-1-yl)propanoate dehydrogenase|3-(cis-5,6-dihydroxycyclohexa-1,3-dien-1-yl)propanoate:NAD+ oxidoreductase|cis-dihydrodiol dehydrogenase|hcaB (gene name)	null	-10.56	1.98	cpd00003;cpd00004;cpd00067;cpd09253;cpd09254	OK	0	null	null	Primary Database
rxn04601	R06786	3-(3-hydroxyphenyl)propanoate,NADH:oxygen oxidoreductase (2-hydroxylating)	(1) cpd00004[0] + (1) cpd00007[0] + (1) cpd08304[0] <=> (1) cpd00001[0] + (1) cpd00003[0] + (1) cpd02501[0]	-1:cpd00004:0:0:"NADH";-1:cpd00007:0:0:"O2";-1:cpd00067:0:0:"H+";-1:cpd08304:0:0:"Dihydro-3-coumaric acid";1:cpd00001:0:0:"H2O";1:cpd00003:0:0:"NAD";1:cpd02501:0:0:"2,3-Dihydroxyphenylpropanoate"	0	(1) cpd00004[0] + (1) cpd00007[0] + (1) cpd00067[0] + (1) cpd08304[0] => (1) cpd00001[0] + (1) cpd00003[0] + (1) cpd02501[0]	(1) NADH[0] + (1) O2[0] + (1) H+[0] + (1) Dihydro-3-coumaric acid[0] => (1) H2O[0] + (1) NAD[0] + (1) 2,3-Dihydroxyphenylpropanoate[0]	>	>	null	null	BiGG:3HPPPNH;EcoCyc:MHPHYDROXY-RXN;KEGG:R06786;MetaCyc:MHPHYDROXY-RXN;iAF1260:3HPPPNH;E.C.:1.14.13.127;name:3-(3-hydroxy-phenyl)propionate hydroxylase|3-(3-hydroxyphenyl)propanoate hydroxylase|3-(3-hydroxyphenyl)propanoate,NADH:oxygen oxidoreductase (2-hydroxylating)|mhpA (gene name)	null	-95.83	1.31	cpd00001;cpd00003;cpd00004;cpd00007;cpd00067;cpd02501;cpd08304	OK	0	null	null	Primary Database
rxn04602	R06787	(2E)-3-(3-hydroxyphenyl)prop-2-enoate,NADH:oxygen oxidoreductase (2-hydroxylating)	(1) cpd00004[0] + (1) cpd00007[0] + (1) cpd09252[0] <=> (1) cpd00001[0] + (1) cpd00003[0] + (1) cpd09254[0]	-1:cpd00004:0:0:"NADH";-1:cpd00007:0:0:"O2";-1:cpd00067:0:0:"H+";-1:cpd09252:0:0:"3-Coumaric acid";1:cpd00001:0:0:"H2O";1:cpd00003:0:0:"NAD";1:cpd09254:0:0:"2,3-dihydroxicinnamic acid"	0	(1) cpd00004[0] + (1) cpd00007[0] + (1) cpd00067[0] + (1) cpd09252[0] => (1) cpd00001[0] + (1) cpd00003[0] + (1) cpd09254[0]	(1) NADH[0] + (1) O2[0] + (1) H+[0] + (1) 3-Coumaric acid[0] => (1) H2O[0] + (1) NAD[0] + (1) 2,3-dihydroxicinnamic acid[0]	>	>	null	null	EcoCyc:RXN-10040;KEGG:R06787;MetaCyc:RXN-10040;E.C.:1.14.13.127;name:(2E)-3-(3-hydroxyphenyl)prop-2-enoate,NADH:oxygen oxidoreductase (2-hydroxylating)|3-(3-hydroxyphenyl)propanoate hydroxylase|3-(3-hydroxyphenyl)propanoate,NADH:oxygen oxidoreductase (2-hydroxylating)|mhpA (gene name)	null	-95.83	1.31	cpd00001;cpd00003;cpd00004;cpd00007;cpd00067;cpd09252;cpd09254	OK	0	null	null	Primary Database
rxn04603	R06788	R06788	(1) cpd00007[0] + (1) cpd09254[0] <=> (1) cpd09255[0]	-1:cpd00007:0:0:"O2";-1:cpd09254:0:0:"2,3-dihydroxicinnamic acid";1:cpd00067:0:0:"H+";1:cpd09255:0:0:"2-Hydroxy-6-ketononatrienedioate"	0	(1) cpd00007[0] + (1) cpd09254[0] => (1) cpd00067[0] + (1) cpd09255[0]	(1) O2[0] + (1) 2,3-dihydroxicinnamic acid[0] => (1) H+[0] + (1) 2-Hydroxy-6-ketononatrienedioate[0]	>	>	null	null	EcoCyc:RXN-12073;KEGG:R06788;MetaCyc:RXN-12073;E.C.:1.13.11.16;name:2,3-dihydroxy-beta-phenylpropionate oxygenase|2,3-dihydroxy-beta-phenylpropionic dioxygenase|3-(2,3-dihydroxyphenyl)propanoate:oxygen 1,2-oxidoreductase|3-(2,3-dihydroxyphenyl)propanoate:oxygen 1,2-oxidoreductase (decyclizing)|3-carboxyethylcatechol 2,3-dioxygenase	null	-69.64	1.6	cpd00007;cpd00067;cpd09254;cpd09255	OK	0	null	null	Primary Database
rxn04604	R06789	R06789	(1) cpd00001[0] + (1) cpd09255[0] <=> (1) cpd00106[0] + (1) cpd00461[0]	-1:cpd00001:0:0:"H2O";-1:cpd09255:0:0:"2-Hydroxy-6-ketononatrienedioate";1:cpd00067:0:0:"H+";1:cpd00106:0:0:"Fumarate";1:cpd00461:0:0:"Oxopent-4-enoate"	0	(1) cpd00001[0] + (1) cpd09255[0] => (1) cpd00067[0] + (1) cpd00106[0] + (1) cpd00461[0]	(1) H2O[0] + (1) 2-Hydroxy-6-ketononatrienedioate[0] => (1) H+[0] + (1) Fumarate[0] + (1) Oxopent-4-enoate[0]	>	>	null	null	BiGG:HKNTDH;EcoCyc:RXN-12070;KEGG:R06789;MetaCyc:RXN-12070;iAF1260:HKNTDH;E.C.:3.7.1.-|3.7.1.14;name:(2E,4Z)-2-hydroxy-6-oxona-2,4-dienedioate succinylhydrolase|2-hydroxy-6-ketononotrienedioate hydrolase|2-hydroxy-6-oxonona-2,4-dienedioate hydrolase|mhpC (gene name)	null	-11.92	0.71	cpd00001;cpd00067;cpd00106;cpd00461;cpd09255	OK	0	null	null	Primary Database
rxn04605	R06790	R06790	(1) cpd00430[0] <=> (1) cpd00489[0]	-1:cpd00430:0:0:"PACT";1:cpd00489:0:0:"4-Hydroxyphenylacetate"	0	(1) cpd00430[0] => (1) cpd00489[0]	(1) PACT[0] => (1) 4-Hydroxyphenylacetate[0]	>	>	null	null	KEGG:R06790;name:	null	-39.48	0.37	cpd00430;cpd00489	MI:H:-1/O:1|CI:-1	0	null	null	Primary Database
rxn04606	R06791	R06791	(1) cpd00430[0] <=> (1) cpd03320[0]	-1:cpd00430:0:0:"PACT";1:cpd03320:0:0:"3-Hydroxyphenylacetate"	0	(1) cpd00430[0] => (1) cpd03320[0]	(1) PACT[0] => (1) 3-Hydroxyphenylacetate[0]	>	>	null	null	KEGG:R06791;name:	null	-39.48	0.37	cpd00430;cpd03320	MI:H:-1/O:1|CI:-1	0	null	null	Primary Database
rxn04607	R06792	apigenin,NADPH:oxygen oxidoreductase (isoflavanone-forming)	(2) cpd00005[0] + (1) cpd00007[0] + (1) cpd01047[0] <=> (1) cpd00001[0] + (2) cpd00006[0] + (1) cpd09262[0]	-2:cpd00005:0:0:"NADPH";-1:cpd00007:0:0:"O2";-2:cpd00067:0:0:"H+";-1:cpd01047:0:0:"Apigenin";1:cpd00001:0:0:"H2O";2:cpd00006:0:0:"NADP";1:cpd09262:0:0:"2-Hydroxy-2,3-dihydrogenistein"	0	(2) cpd00005[0] + (1) cpd00007[0] + (2) cpd00067[0] + (1) cpd01047[0] => (1) cpd00001[0] + (2) cpd00006[0] + (1) cpd09262[0]	(2) NADPH[0] + (1) O2[0] + (2) H+[0] + (1) Apigenin[0] => (1) H2O[0] + (2) NADP[0] + (1) 2-Hydroxy-2,3-dihydrogenistein[0]	>	>	null	null	KEGG:R06792;E.C.:1.14.13.86;name:apigenin,NADPH:oxygen oxidoreductase (isoflavanone-forming)	null	-96.87	2.47	cpd00001;cpd00005;cpd00006;cpd00007;cpd00067;cpd01047;cpd09262	OK	0	null	null	Primary Database
rxn04608	R06793	2-hydroxy-2,3-dihydrogenistein hydro-lyase (genistein-forming)	(1) cpd09262[0] <=> (1) cpd00001[0] + (1) cpd03971[0]	-1:cpd09262:0:0:"2-Hydroxy-2,3-dihydrogenistein";1:cpd00001:0:0:"H2O";1:cpd03971:0:0:"Genistein"	0	(1) cpd09262[0] => (1) cpd00001[0] + (1) cpd03971[0]	(1) 2-Hydroxy-2,3-dihydrogenistein[0] => (1) H2O[0] + (1) Genistein[0]	>	>	null	null	AraCyc:RXN-3303;CornCyc:RXN-3303;KEGG:R06793;MetaCyc:RXN-3303;PlantCyc:RXN-3303;E.C.:4.2.1.105;name:2-hydroxy-2,3-dihydrogenistein hydro-lyase (genistein-forming)	null	-11.91	1.35	cpd00001;cpd03971;cpd09262	OK	0	null	null	Primary Database
rxn04609	R06794	S-adenosyl-L-methionine:hydroxyisoflavone 7-O-methyltransferase	(1) cpd00017[0] + (1) cpd03971[0] <=> (1) cpd00019[0] + (1) cpd07407[0]	-1:cpd00017:0:0:"S-Adenosyl-L-methionine";-1:cpd03971:0:0:"Genistein";1:cpd00019:0:0:"S-Adenosyl-homocysteine";1:cpd00067:0:0:"H+";1:cpd07407:0:0:"Prunetin"	0	(1) cpd00017[0] + (1) cpd03971[0] <=> (1) cpd00019[0] + (1) cpd00067[0] + (1) cpd07407[0]	(1) S-Adenosyl-L-methionine[0] + (1) Genistein[0] <=> (1) S-Adenosyl-homocysteine[0] + (1) H+[0] + (1) Prunetin[0]	=	=	null	null	AraCyc:RXN-3642;KEGG:R06794;MetaCyc:RXN-3642;PlantCyc:RXN-3642;PoplarCyc:RXN-3642;E.C.:2.1.1.150;name:S-adenosyl-L-methionine:hydroxyisoflavone 7-O-methyltransferase	null	-3.53	2.41	cpd00017;cpd00019;cpd00067;cpd03971;cpd07407	OK	0	null	null	Primary Database
rxn04610	R06795	UDP-glucose:isoflavone 7-O-beta-D-glucosyltransferase	(1) cpd00026[0] + (1) cpd00606[0] <=> (1) cpd00014[0] + (1) cpd03184[0]	-1:cpd00026:0:0:"UDP-glucose";-1:cpd00606:0:0:"Biochanin A";1:cpd00014:0:0:"UDP";1:cpd03184:0:0:"Biochanin A-beta-D-glucoside"	0	(1) cpd00026[0] + (1) cpd00606[0] <=> (1) cpd00014[0] + (1) cpd03184[0]	(1) UDP-glucose[0] + (1) Biochanin A[0] <=> (1) UDP[0] + (1) Biochanin A-beta-D-glucoside[0]	=	=	null	null	AraCyc:RXN-4702.c.araexp.CPD-12575;CornCyc:RXN-4702.c.cornexp.CPD-12575;KEGG:R06795;MetaCyc:RXN-4702.c.metaexp.CPD-12575;PlantCyc:RXN-4702.c.plantexp.CPD-12575;E.C.:2.4.1.170;name:UDP-glucose:isoflavone 7-O-beta-D-glucosyltransferase	null	-0.87	1.12	cpd00014;cpd00026;cpd00606;cpd03184	OK	0	null	null	Primary Database
rxn04611	R06796	malonyl-CoA:isoflavone-7-O-beta-D-glucoside 6''-O-malonyltransferase	(1) cpd00070[0] + (1) cpd03184[0] <=> (1) cpd00010[0] + (1) cpd09256[0]	-1:cpd00070:0:0:"Malonyl-CoA";-1:cpd03184:0:0:"Biochanin A-beta-D-glucoside";1:cpd00010:0:0:"CoA";1:cpd09256:0:0:"Biochanin A 7-O-(6-O-malonyl-beta-D-glucoside)"	0	(1) cpd00070[0] + (1) cpd03184[0] => (1) cpd00010[0] + (1) cpd09256[0]	(1) Malonyl-CoA[0] + (1) Biochanin A-beta-D-glucoside[0] => (1) CoA[0] + (1) Biochanin A 7-O-(6-O-malonyl-beta-D-glucoside)[0]	>	>	null	null	KEGG:R06796;MetaCyc:2.3.1.115-RXN;E.C.:2.3.1.115;name:MAT-7|flavone (flavonol) 7-O-glycoside malonyltransferase|flavone/flavonol 7-O-beta-D-glucoside malonyltransferase|isoflavone-7-O-beta-glucoside 6''-O-malonyltransferase|malonyl-CoA:flavone/flavonol 7-O-glucoside malonyltransferase|malonyl-CoA:isoflavone-7-O-beta-D-glucoside 6''-O-malonyltransferase|malonyl-coenzyme A:flavone/flavonol-7-O-glycoside malonyltransferase|malonyl-coenzyme A:isoflavone 7-O-glucoside-6''-malonyltransferase	null	-3.61	1.18	cpd00010;cpd00070;cpd03184;cpd09256	OK	0	null	null	Primary Database
rxn04612	R06797	malonyl-CoA:flavonol-3-O-beta-D-glucoside 6''-O-malonyltransferase	(1) cpd00070[0] + (1) cpd03340[0] <=> (1) cpd00010[0] + (1) cpd09269[0]	-1:cpd00070:0:0:"Malonyl-CoA";-1:cpd03340:0:0:"Isotrifoliin";1:cpd00010:0:0:"CoA";1:cpd09269:0:0:"Quercetin 3-O-malonylglucoside"	0	(1) cpd00070[0] + (1) cpd03340[0] => (1) cpd00010[0] + (1) cpd09269[0]	(1) Malonyl-CoA[0] + (1) Isotrifoliin[0] => (1) CoA[0] + (1) Quercetin 3-O-malonylglucoside[0]	>	>	null	null	KEGG:R06797;E.C.:2.3.1.116;name:malonyl-CoA:flavonol-3-O-beta-D-glucoside 6''-O-malonyltransferase	null	-3.61	1.18	cpd00010;cpd00070;cpd03340;cpd09269	OK	0	null	null	Primary Database
rxn04613	R06798	R06798	(1) cpd08919[0] <=> (1) cpd09271[0]	-1:cpd08919:0:0:"Pelargonidin 3-glucoside";1:cpd09271:0:0:"Bisdemalonylsalvianin"	0	(1) cpd08919[0] => (1) cpd09271[0]	(1) Pelargonidin 3-glucoside[0] => (1) Bisdemalonylsalvianin[0]	>	>	null	null	KEGG:R06798;iRS1563:R_R06798_c;name:	null	-220.41	2.03	cpd08919;cpd09271	MI:C:15/H:16/O:8	0	null	null	Primary Database
rxn04614	R06799	malonyl-CoA:pelargonidin-3-O-(6-caffeoyl-beta-D-glucoside)-5-O-beta-D-glucoside 6'''-O-malonyltransferase	(1) cpd00070[0] + (1) cpd09271[0] <=> (1) cpd00010[0] + (1) cpd09272[0]	-1:cpd00070:0:0:"Malonyl-CoA";-1:cpd09271:0:0:"Bisdemalonylsalvianin";1:cpd00010:0:0:"CoA";1:cpd09272:0:0:"Monodemalonylsalvianin"	0	(1) cpd00070[0] + (1) cpd09271[0] => (1) cpd00010[0] + (1) cpd09272[0]	(1) Malonyl-CoA[0] + (1) Bisdemalonylsalvianin[0] => (1) CoA[0] + (1) Monodemalonylsalvianin[0]	>	>	null	null	AraCyc:2.3.1.172-RXN;CornCyc:2.3.1.172-RXN;KEGG:R06799;MetaCyc:2.3.1.172-RXN;PlantCyc:2.3.1.172-RXN;E.C.:2.3.1.172;name:D-glucoside 6'''-O-malonyltransferase|anthocyanin 5-O-glucoside 6'''-O-malonyltransferase|malonyl-CoA:pelargonidin-3-O-(6-caffeoyl-beta-D-glucoside)-5-O-beta-|malonyl-CoA:pelargonidin-3-O-(6-caffeoyl-beta-D-glucoside)-5-O-beta-D-glucoside 6'''-O-malonyltransferase	null	-3.61	1.18	cpd00010;cpd00070;cpd09271;cpd09272	OK	0	null	null	Primary Database
rxn04615	R06800	R06800	(1) cpd00070[0] + (1) cpd09272[0] <=> (1) cpd00010[0] + (1) cpd09278[0]	-1:cpd00070:0:0:"Malonyl-CoA";-1:cpd09272:0:0:"Monodemalonylsalvianin";1:cpd00010:0:0:"CoA";1:cpd09278:0:0:"Salvianin"	0	(1) cpd00070[0] + (1) cpd09272[0] => (1) cpd00010[0] + (1) cpd09278[0]	(1) Malonyl-CoA[0] + (1) Monodemalonylsalvianin[0] => (1) CoA[0] + (1) Salvianin[0]	>	>	null	null	AraCyc:RXN-8139;CornCyc:RXN-8139;KEGG:R06800;MetaCyc:RXN-8139;PlantCyc:RXN-8139;E.C.:2.3.1.-;name:	null	-3.61	1.18	cpd00010;cpd00070;cpd09272;cpd09278	OK	0	null	null	Primary Database
rxn04616	R06801	malonyl-CoA:anthocyanidin-3-O-beta-D-glucoside 6''-O-malonyltransferase	(1) cpd00070[0] + (1) cpd08919[0] <=> (1) cpd00010[0] + (1) cpd09273[0]	-1:cpd00070:0:0:"Malonyl-CoA";-1:cpd08919:0:0:"Pelargonidin 3-glucoside";1:cpd00010:0:0:"CoA";1:cpd09273:0:0:"Pelargonidin 3-O-(6-O-malonyl-beta-D-glucoside)"	0	(1) cpd00070[0] + (1) cpd08919[0] => (1) cpd00010[0] + (1) cpd09273[0]	(1) Malonyl-CoA[0] + (1) Pelargonidin 3-glucoside[0] => (1) CoA[0] + (1) Pelargonidin 3-O-(6-O-malonyl-beta-D-glucoside)[0]	>	>	null	null	AraCyc:RXN-7834;BrachyCyc:RXN-7834;CornCyc:RXN-7834;KEGG:R06801;MetaCyc:RXN-7834;E.C.:2.3.1.171;name:6''-O-malonyltransferase|anthocyanin 6''-O-malonyltransferase|malonyl-CoA:anthocyanidin-3-O-beta-D-glucoside|malonyl-CoA:anthocyanidin-3-O-beta-D-glucoside 6''-O-malonyltransferase	null	-3.61	1.18	cpd00010;cpd00070;cpd08919;cpd09273	OK	0	null	null	Primary Database
rxn04617	R06802	R06802	(1) cpd01481[0] + (1) cpd08919[0] <=> (1) cpd00014[0] + (1) cpd09275[0]	-1:cpd01481:0:0:"UDP-L-rhamnose";-1:cpd08919:0:0:"Pelargonidin 3-glucoside";1:cpd00014:0:0:"UDP";1:cpd09275:0:0:"Pelargonidin 3-O-rutinoside"	0	(1) cpd01481[0] + (1) cpd08919[0] <=> (1) cpd00014[0] + (1) cpd09275[0]	(1) UDP-L-rhamnose[0] + (1) Pelargonidin 3-glucoside[0] <=> (1) UDP[0] + (1) Pelargonidin 3-O-rutinoside[0]	=	=	null	null	AraCyc:RXN-7830;BrachyCyc:RXN-7830;CornCyc:RXN-7830;KEGG:R06802;MetaCyc:RXN-7830;E.C.:2.4.1.-;name:	null	-1.7	0.63	cpd00014;cpd01481;cpd08919;cpd09275	OK	0	null	null	Primary Database
rxn04618	R06803	UDP-glucose:pelargonidin 3-O-rutinoside 5-O-beta-D-glucosyltransferase	(1) cpd00026[0] + (1) cpd09275[0] <=> (1) cpd00014[0] + (1) cpd09276[0]	-1:cpd00026:0:0:"UDP-glucose";-1:cpd09275:0:0:"Pelargonidin 3-O-rutinoside";1:cpd00014:0:0:"UDP";1:cpd09276:0:0:"Pelargonidin 3-rutinoside-5-glucopyranoside"	0	(1) cpd00026[0] + (1) cpd09275[0] <=> (1) cpd00014[0] + (1) cpd09276[0]	(1) UDP-glucose[0] + (1) Pelargonidin 3-O-rutinoside[0] <=> (1) UDP[0] + (1) Pelargonidin 3-rutinoside-5-glucopyranoside[0]	=	=	null	null	AraCyc:RXN-7832.c.araexp.CPD-12575;CornCyc:RXN-7832.c.cornexp.CPD-12575;KEGG:R06803;MetaCyc:RXN-7832.c.metaexp.CPD-12575;PlantCyc:RXN-7832.c.plantexp.CPD-12575;E.C.:2.4.1.116;name:5-O-beta-D-glucosyltransferase|UDP-glucose:pelargonidin 3-O-rutinoside|UDP-glucose:pelargonidin 3-O-rutinoside 5-O-beta-D-glucosyltransferase|cyanidin-3-rhamnosylglucoside 5-O-glucosyltransferase	null	-1.7	0.63	cpd00014;cpd00026;cpd09275;cpd09276	OK	0	null	null	Primary Database
rxn04619	R06804	UDP-glucose:flavonol-3-O-glucoside 2''-O-beta-D-glucosyltransferase	(1) cpd00026[0] + (1) cpd09028[0] <=> (1) cpd00014[0] + (1) cpd09265[0]	-1:cpd00026:0:0:"UDP-glucose";-1:cpd09028:0:0:"Kaempferol 3-O-glucoside";1:cpd00014:0:0:"UDP";1:cpd09265:0:0:"Sophoraflavonoloside"	0	(1) cpd00026[0] + (1) cpd09028[0] <=> (1) cpd00014[0] + (1) cpd09265[0]	(1) UDP-glucose[0] + (1) Kaempferol 3-O-glucoside[0] <=> (1) UDP[0] + (1) Sophoraflavonoloside[0]	=	=	null	null	KEGG:R06804;E.C.:2.4.1.239;name:UDP-glucose:flavonol-3-O-glucoside 2''-O-beta-D-glucosyltransferase	null	-1.7	0.63	cpd00014;cpd00026;cpd09028;cpd09265	OK	0	null	null	Primary Database
rxn04620	R06805	UDP-glucose:flavonol-3-O-beta-D-glucosyl-(1->2)-beta-D-glucoside 2'''-O-beta-D-glucosyltransferase	(1) cpd00026[0] + (1) cpd09265[0] <=> (1) cpd00014[0] + (1) cpd09266[0]	-1:cpd00026:0:0:"UDP-glucose";-1:cpd09265:0:0:"Sophoraflavonoloside";1:cpd00014:0:0:"UDP";1:cpd09266:0:0:"Kaempferol 3-sophorotrioside"	0	(1) cpd00026[0] + (1) cpd09265[0] <=> (1) cpd00014[0] + (1) cpd09266[0]	(1) UDP-glucose[0] + (1) Sophoraflavonoloside[0] <=> (1) UDP[0] + (1) Kaempferol 3-sophorotrioside[0]	=	=	null	null	KEGG:R06805;E.C.:2.4.1.240;name:2'''-O-beta-D-glucosyltransferase|UDP-glucose:flavonol-3-O-beta-D-glucosyl-(1->2)-beta-D-glucoside|UDP-glucose:flavonol-3-O-beta-D-glucosyl-(1->2)-beta-D-glucoside 2'''-O-beta-D-glucosyltransferase	null	-1.7	0.63	cpd00014;cpd00026;cpd09265;cpd09266	OK	0	null	null	Primary Database
rxn04621	R06806	4-coumaroyl-CoA:flavonol-3-O-[beta-D-glucosyl-(1->2)-beta-D-glucosyl-(1->2)-beta-D-glucoside] 6'''-O-4-coumaroyltransferase	(1) cpd00192[0] + (1) cpd09266[0] <=> (1) cpd00010[0] + (1) cpd09267[0]	-1:cpd00192:0:0:"4-Coumaroyl-CoA";-1:cpd09266:0:0:"Kaempferol 3-sophorotrioside";1:cpd00010:0:0:"CoA";1:cpd09267:0:0:"Kaempferol 3-O-[6-(4-coumaroyl)-beta-D-glucosyl-(1->2)-beta-D-glucosyl-(1->2)- beta-D-glucoside]"	0	(1) cpd00192[0] + (1) cpd09266[0] => (1) cpd00010[0] + (1) cpd09267[0]	(1) 4-Coumaroyl-CoA[0] + (1) Kaempferol 3-sophorotrioside[0] => (1) CoA[0] + (1) Kaempferol 3-O-[6-(4-coumaroyl)-beta-D-glucosyl-(1->2)-beta-D-glucosyl-(1->2)- beta-D-glucoside][0]	>	>	null	null	KEGG:R06806;E.C.:2.3.1.173;name:4-coumaroyl-CoA:flavonol-3-O-[beta-D-glucosyl-(1->2)-beta-D-|4-coumaroyl-CoA:flavonol-3-O-[beta-D-glucosyl-(1->2)-beta-D-glucosyl-(1->2)-beta-D-glucoside] 6'''-O-4-coumaroyltransferase|glucosyl-(1->2)-beta-D-glucoside] 6'''-O-4-coumaroyltransferase	null	-3.61	1.18	cpd00010;cpd00192;cpd09266;cpd09267	OK	0	null	null	Primary Database
rxn04622	R06807	S-adenosyl-L-methionine:kaempferol 4'-O-methyltransferase	(1) cpd00017[0] + (1) cpd01071[0] <=> (1) cpd00019[0] + (1) cpd06987[0]	-1:cpd00017:0:0:"S-Adenosyl-L-methionine";-1:cpd01071:0:0:"Luteolin";1:cpd00019:0:0:"S-Adenosyl-homocysteine";2:cpd00067:0:0:"H+";1:cpd06987:0:0:"Kaempferide"	0	(1) cpd00017[0] + (1) cpd01071[0] <=> (1) cpd00019[0] + (2) cpd00067[0] + (1) cpd06987[0]	(1) S-Adenosyl-L-methionine[0] + (1) Luteolin[0] <=> (1) S-Adenosyl-homocysteine[0] + (2) H+[0] + (1) Kaempferide[0]	=	=	null	null	KEGG:R06807;MetaCyc:2.1.1.155-RXN;E.C.:2.1.1.155;name:F 4'-OMT|S-adenosyl-L-methionine:flavonoid 4'-O-methyltransferase|S-adenosyl-L-methionine:kaempferol 4'-O-methyltransferase|kaempferol 4'-O-methyltransferase	null	-4.36	2.22	cpd00017;cpd00019;cpd00067;cpd01071;cpd06987	OK	0	null	null	Primary Database
rxn04623	R06808	UDP-galactose:kaempferol 3-O-beta-D-galactosyltransferase	(1) cpd00043[0] + (1) cpd01071[0] <=> (1) cpd00014[0] + (1) cpd09257[0]	-1:cpd00043:0:0:"UDP-galactose";-1:cpd01071:0:0:"Luteolin";1:cpd00014:0:0:"UDP";1:cpd09257:0:0:"Trifolin"	0	(1) cpd00043[0] + (1) cpd01071[0] <=> (1) cpd00014[0] + (1) cpd09257[0]	(1) UDP-galactose[0] + (1) Luteolin[0] <=> (1) UDP[0] + (1) Trifolin[0]	=	=	null	null	KEGG:R06808;MetaCyc:2.4.1.234-RXN;PoplarCyc:2.4.1.234-RXN;SoyCyc:2.4.1.234-RXN;E.C.:2.4.1.234;name:F3GalTase|UDP-galactose:kaempferol 3-O-beta-D-galactosyltransferase|kaempferol 3-O-galactosyltransferase	null	-1.7	0.63	cpd00014;cpd00043;cpd01071;cpd09257	OK	0	null	null	Primary Database
rxn04624	R06809	3'-phosphoadenylyl-sulfate:quercetin-3,3'-bissulfate 7-sulfotransferase	(1) cpd00044[0] + (1) cpd00850[0] <=> (1) cpd00045[0] + (1) cpd02425[0]	-1:cpd00044:0:0:"3-phosphoadenylylsulfate";-1:cpd00850:0:0:"Quercetin 3,4'-bissulfate";1:cpd00045:0:0:"Adenosine 3-5-bisphosphate";1:cpd00067:0:0:"H+";1:cpd02425:0:0:"Quercetin 3,4',7-trissulfate"	0	(1) cpd00044[0] + (1) cpd00850[0] => (1) cpd00045[0] + (1) cpd00067[0] + (1) cpd02425[0]	(1) 3-phosphoadenylylsulfate[0] + (1) Quercetin 3,4'-bissulfate[0] => (1) Adenosine 3-5-bisphosphate[0] + (1) H+[0] + (1) Quercetin 3,4',7-trissulfate[0]	>	>	null	null	AraCyc:RXN-10130;BrachyCyc:RXN-10130;KEGG:R06809;MaizeCyc:RXN-10130;MetaCyc:RXN-10130;E.C.:2.8.2.28;name:3'-phosphoadenylyl-sulfate:quercetin-3,3'-bissulfate|3'-phosphoadenylyl-sulfate:quercetin-3,3'-bissulfate 7-sulfotransferase	null	-13.2	0.96	cpd00044;cpd00045;cpd00067;cpd00850;cpd02425	OK	0	null	HB	Primary Database
rxn04625	R06810	UDP-glucose:flavonol 7-O-beta-D-glucosyltransferase	(1) cpd00026[0] + (1) cpd00313[0] <=> (1) cpd00014[0] + (1) cpd09270[0]	-1:cpd00026:0:0:"UDP-glucose";-1:cpd00313:0:0:"Quercetin";1:cpd00014:0:0:"UDP";1:cpd09270:0:0:"Quercimeritrin"	0	(1) cpd00026[0] + (1) cpd00313[0] <=> (1) cpd00014[0] + (1) cpd09270[0]	(1) UDP-glucose[0] + (1) Quercetin[0] <=> (1) UDP[0] + (1) Quercimeritrin[0]	=	=	null	null	AraCyc:RXN-8264.c.araexp.CPD-12575_CPD-520;KEGG:R06810;MetaCyc:2.4.1.237-RXN.c.metaexp.CPD-12575_CPD-520_CPD-8006|RXN-8264.c.metaexp.CPD-12575;PlantCyc:RXN-8264.c.plantexp.CPD-12575_CPD-520;TS_Athaliana:rxn1319_c|rxn909_c;E.C.:2.4.1.237;name:UDP-glucose:flavonol 7-O-beta-D-glucosyltransferase|UDP-glucose:flavonol 7-O-glucosyltransferase|flavonol 7-O-beta-glucosyltransferase	null	-0.87	1.12	cpd00014;cpd00026;cpd00313;cpd09270	OK	0	null	null	Primary Database
rxn04626	R06811	UDP-D-xylose:flavonol-3-O-glycoside 2''-O-beta-D-xylosyltransferase	(1) cpd00163[0] + (1) cpd03341[0] <=> (1) cpd00014[0] + (1) cpd07064[0]	-1:cpd00163:0:0:"UDP-xylose";-1:cpd03341:0:0:"Rutin";1:cpd00014:0:0:"UDP";1:cpd07064:0:0:"Quercetin 3-(2G-xylosylrutinoside)"	0	(1) cpd00163[0] + (1) cpd03341[0] <=> (1) cpd00014[0] + (1) cpd07064[0]	(1) UDP-xylose[0] + (1) Rutin[0] <=> (1) UDP[0] + (1) Quercetin 3-(2G-xylosylrutinoside)[0]	=	=	null	null	KEGG:R06811;E.C.:2.4.2.35;name:UDP-D-xylose:flavonol-3-O-glycoside 2''-O-beta-D-xylosyltransferase	null	-1.7	0.63	cpd00014;cpd00163;cpd03341;cpd07064	OK	0	null	null	Primary Database
rxn04627	R06812	UDP-glucose:flavonol-3-O-glucoside 2''-O-beta-D-glucosyltransferase	(1) cpd00026[0] + (1) cpd03340[0] <=> (1) cpd00014[0] + (1) cpd09286[0]	-1:cpd00026:0:0:"UDP-glucose";-1:cpd03340:0:0:"Isotrifoliin";1:cpd00014:0:0:"UDP";1:cpd09286:0:0:"QUOSP"	0	(1) cpd00026[0] + (1) cpd03340[0] <=> (1) cpd00014[0] + (1) cpd09286[0]	(1) UDP-glucose[0] + (1) Isotrifoliin[0] <=> (1) UDP[0] + (1) QUOSP[0]	=	=	null	null	KEGG:R06812;E.C.:2.4.1.239;name:UDP-glucose:flavonol-3-O-glucoside 2''-O-beta-D-glucosyltransferase	null	-1.7	0.63	cpd00014;cpd00026;cpd03340;cpd09286	OK	0	null	null	Primary Database
rxn04628	R06813	UDP-glucose:flavonol-3-O-beta-D-glucosyl-(1->2)-beta-D-glucoside 2'''-O-beta-D-glucosyltransferase	(1) cpd00026[0] + (1) cpd09286[0] <=> (1) cpd00014[0] + (1) cpd09287[0]	-1:cpd00026:0:0:"UDP-glucose";-1:cpd09286:0:0:"QUOSP";1:cpd00014:0:0:"UDP";1:cpd09287:0:0:"Quercetin 3-sophorotrioside"	0	(1) cpd00026[0] + (1) cpd09286[0] <=> (1) cpd00014[0] + (1) cpd09287[0]	(1) UDP-glucose[0] + (1) QUOSP[0] <=> (1) UDP[0] + (1) Quercetin 3-sophorotrioside[0]	=	=	null	null	KEGG:R06813;E.C.:2.4.1.240;name:2'''-O-beta-D-glucosyltransferase|UDP-glucose:flavonol-3-O-beta-D-glucosyl-(1->2)-beta-D-glucoside|UDP-glucose:flavonol-3-O-beta-D-glucosyl-(1->2)-beta-D-glucoside 2'''-O-beta-D-glucosyltransferase	null	-1.7	0.63	cpd00014;cpd00026;cpd09286;cpd09287	OK	0	null	null	Primary Database
rxn04629	R06814	UDP-D-xylose:flavonol-3-O-glycoside 2''-O-beta-D-xylosyltransferase	(1) cpd00163[0] + (1) cpd03340[0] <=> (1) cpd00014[0] + (1) cpd09268[0]	-1:cpd00163:0:0:"UDP-xylose";-1:cpd03340:0:0:"Isotrifoliin";1:cpd00014:0:0:"UDP";1:cpd09268:0:0:"Quercetin 3-O-[beta-D-xylosyl-(1->2)-beta-D-glucoside]"	0	(1) cpd00163[0] + (1) cpd03340[0] <=> (1) cpd00014[0] + (1) cpd09268[0]	(1) UDP-xylose[0] + (1) Isotrifoliin[0] <=> (1) UDP[0] + (1) Quercetin 3-O-[beta-D-xylosyl-(1->2)-beta-D-glucoside][0]	=	=	null	null	KEGG:R06814;E.C.:2.4.2.35;name:UDP-D-xylose:flavonol-3-O-glycoside 2''-O-beta-D-xylosyltransferase	null	-1.7	0.63	cpd00014;cpd00163;cpd03340;cpd09268	OK	0	null	null	Primary Database
rxn04630	R06815	S-adenosyl-L-methionine:myricetin O-methyltransferase	(1) cpd00017[0] + (1) cpd06996[0] <=> (1) cpd00019[0] + (1) cpd09264[0]	-1:cpd00017:0:0:"S-Adenosyl-L-methionine";-1:cpd06996:0:0:"Myricetin";1:cpd00019:0:0:"S-Adenosyl-homocysteine";1:cpd00067:0:0:"H+";1:cpd09264:0:0:"Laricitrin"	0	(1) cpd00017[0] + (1) cpd06996[0] <=> (1) cpd00019[0] + (1) cpd00067[0] + (1) cpd09264[0]	(1) S-Adenosyl-L-methionine[0] + (1) Myricetin[0] <=> (1) S-Adenosyl-homocysteine[0] + (1) H+[0] + (1) Laricitrin[0]	=	=	null	null	AraCyc:RXN-8451;BrachyCyc:RXN-8451;KEGG:R06815;MaizeCyc:RXN-8451;MetaCyc:RXN-8451;E.C.:2.1.1.149;name:S-adenosyl-L-methionine:myricetin O-methyltransferase|myricetin O-methyltransferase	null	-4.36	2.22	cpd00017;cpd00019;cpd00067;cpd06996;cpd09264	OK	0	null	null	Primary Database
rxn04631	R06816	S-adenosyl-L-methionine:myricetin O-methyltransferase	(1) cpd00017[0] + (1) cpd09264[0] <=> (1) cpd00019[0] + (1) cpd08434[0]	-1:cpd00017:0:0:"S-Adenosyl-L-methionine";-1:cpd09264:0:0:"Laricitrin";1:cpd00019:0:0:"S-Adenosyl-homocysteine";1:cpd00067:0:0:"H+";1:cpd08434:0:0:"Syringetin"	0	(1) cpd00017[0] + (1) cpd09264[0] <=> (1) cpd00019[0] + (1) cpd00067[0] + (1) cpd08434[0]	(1) S-Adenosyl-L-methionine[0] + (1) Laricitrin[0] <=> (1) S-Adenosyl-homocysteine[0] + (1) H+[0] + (1) Syringetin[0]	=	=	null	null	BrachyCyc:RXN-8452;KEGG:R06816;MaizeCyc:RXN-8452;MetaCyc:RXN-8452;PlantCyc:RXN-8452;E.C.:2.1.1.149;name:S-adenosyl-L-methionine:myricetin O-methyltransferase|laricitrin O-methyltransferase	null	-4.36	2.22	cpd00017;cpd00019;cpd00067;cpd08434;cpd09264	OK	0	null	null	Primary Database
rxn04632	R06817	malonyl-CoA:anthocyanidin-3-O-beta-D-glucoside 6''-O-malonyltransferase	(1) cpd00070[0] + (1) cpd05511[0] <=> (1) cpd00010[0] + (1) cpd09274[0]	-1:cpd00070:0:0:"Malonyl-CoA";-1:cpd05511:0:0:"Cyanidin 3-O-glucoside";1:cpd00010:0:0:"CoA";1:cpd09274:0:0:"Cyanidin-3-(6'-malonylglucoside)"	0	(1) cpd00070[0] + (1) cpd05511[0] => (1) cpd00010[0] + (1) cpd09274[0]	(1) Malonyl-CoA[0] + (1) Cyanidin 3-O-glucoside[0] => (1) CoA[0] + (1) Cyanidin-3-(6'-malonylglucoside)[0]	>	>	null	null	KEGG:R06817;E.C.:2.3.1.171;name:6''-O-malonyltransferase|malonyl-CoA:anthocyanidin-3-O-beta-D-glucoside|malonyl-CoA:anthocyanidin-3-O-beta-D-glucoside 6''-O-malonyltransferase	null	-3.61	1.18	cpd00010;cpd00070;cpd05511;cpd09274	OK	0	null	null	Primary Database
rxn04633	R06818	R06818	(1) cpd01481[0] + (1) cpd05511[0] <=> (1) cpd00014[0] + (1) cpd05527[0]	-1:cpd01481:0:0:"UDP-L-rhamnose";-1:cpd05511:0:0:"Cyanidin 3-O-glucoside";1:cpd00014:0:0:"UDP";1:cpd05527:0:0:"Cyanidin 3-O-rutinoside"	0	(1) cpd01481[0] + (1) cpd05511[0] <=> (1) cpd00014[0] + (1) cpd05527[0]	(1) UDP-L-rhamnose[0] + (1) Cyanidin 3-O-glucoside[0] <=> (1) UDP[0] + (1) Cyanidin 3-O-rutinoside[0]	=	=	null	null	KEGG:R06818;MetaCyc:RXN-5062;E.C.:2.4.1.-;name:	null	-1.7	0.63	cpd00014;cpd01481;cpd05511;cpd05527	OK	0	null	null	Primary Database
rxn04634	R06819	UDP-glucose:cyanidin 3-O-rutinoside 5-O-beta-D-glucosyltransferase	(1) cpd00026[0] + (1) cpd05527[0] <=> (1) cpd00014[0] + (1) cpd09277[0]	-1:cpd00026:0:0:"UDP-glucose";-1:cpd05527:0:0:"Cyanidin 3-O-rutinoside";1:cpd00014:0:0:"UDP";1:cpd09277:0:0:"Cyanidin 3-O-rutinoside 5-O-beta-D-glucoside"	0	(1) cpd00026[0] + (1) cpd05527[0] <=> (1) cpd00014[0] + (1) cpd09277[0]	(1) UDP-glucose[0] + (1) Cyanidin 3-O-rutinoside[0] <=> (1) UDP[0] + (1) Cyanidin 3-O-rutinoside 5-O-beta-D-glucoside[0]	=	=	null	null	KEGG:R06819;E.C.:2.4.1.116;name:UDP-glucose:cyanidin 3-O-rutinoside 5-O-beta-D-glucosyltransferase	null	-1.7	0.63	cpd00014;cpd00026;cpd05527;cpd09277	OK	0	null	null	Primary Database
rxn04635	R06820	UDP-L-rhamnose:flavanone-7-O-glucoside 2''-O-alpha-L-rhamnosyltransferase	(1) cpd01481[0] + (1) cpd05995[0] <=> (1) cpd00014[0] + (1) cpd06681[0]	-1:cpd01481:0:0:"UDP-L-rhamnose";-1:cpd05995:0:0:"Prunin";1:cpd00014:0:0:"UDP";1:cpd06681:0:0:"Naringin"	0	(1) cpd01481[0] + (1) cpd05995[0] <=> (1) cpd00014[0] + (1) cpd06681[0]	(1) UDP-L-rhamnose[0] + (1) Prunin[0] <=> (1) UDP[0] + (1) Naringin[0]	=	=	null	null	CornCyc:RXN-5002;KEGG:R06820;MetaCyc:RXN-5002;PlantCyc:RXN-5002;PoplarCyc:RXN-5002;E.C.:2.4.1.236;name:2''-O-beta-L-rhamnosyltransferase|UDP-L-rhamnose:flavanone-7-O-glucoside|UDP-L-rhamnose:flavanone-7-O-glucoside 2''-O-alpha-L-rhamnosyltransferase|flavanone 7-O-glucoside 2''-O-beta-L-rhamnosyltransferase	null	-1.7	0.63	cpd00014;cpd01481;cpd05995;cpd06681	OK	0	null	null	Primary Database
rxn04636	R06821	malonyl-CoA:flavone-7-O-beta-D-glucoside 6''-O-malonyltransferase	(1) cpd00070[0] + (1) cpd02807[0] <=> (1) cpd00010[0] + (1) cpd06910[0]	-1:cpd00070:0:0:"Malonyl-CoA";-1:cpd02807:0:0:"Cosmetin";1:cpd00010:0:0:"CoA";1:cpd06910:0:0:"Apigenin 7-(6''-malonylglucoside)"	0	(1) cpd00070[0] + (1) cpd02807[0] => (1) cpd00010[0] + (1) cpd06910[0]	(1) Malonyl-CoA[0] + (1) Cosmetin[0] => (1) CoA[0] + (1) Apigenin 7-(6''-malonylglucoside)[0]	>	>	null	null	AraCyc:RXN-9700;CornCyc:RXN-9700;KEGG:R06821;MetaCyc:RXN-9700;PlantCyc:RXN-9700;E.C.:2.3.1.115;name:malonyl-CoA:flavone-7-O-beta-D-glucoside 6''-O-malonyltransferase	null	-3.61	1.18	cpd00010;cpd00070;cpd02807;cpd06910	OK	0	null	null	Primary Database
rxn04637	R06822	R06822	(1) cpd01047[0] <=> (1) cpd01038[0]	-1:cpd01047:0:0:"Apigenin";1:cpd01038:0:0:"Vitexin"	0	(1) cpd01047[0] => (1) cpd01038[0]	(1) Apigenin[0] => (1) Vitexin[0]	>	>	null	null	KEGG:R06822;MetaCyc:RXN-9704;PlantCyc:RXN-9704;name:	null	-174.76	1.54	cpd01038;cpd01047	MI:C:6/H:9/O:5|CI:-1	0	null	null	Primary Database
rxn04638	R06823	R06823	(1) cpd01038[0] <=> (1) cpd09259[0]	-1:cpd01038:0:0:"Vitexin";1:cpd09259:0:0:"Vitexin 2''-rhamnoside"	0	(1) cpd01038[0] => (1) cpd09259[0]	(1) Vitexin[0] => (1) Vitexin 2''-rhamnoside[0]	>	>	null	null	KEGG:R06823;MetaCyc:RXN-9705;PlantCyc:RXN-9705;name:	null	-122.25	1.49	cpd01038;cpd09259	MI:C:6/H:10/O:4	0	null	null	Primary Database
rxn04639	R06824	S-adenosyl-L-methionine:vitexin-2''-O-beta-L-rhamnoside 7-O-methyltransferase	(1) cpd00017[0] + (1) cpd09259[0] <=> (1) cpd00019[0] + (1) cpd09260[0]	-1:cpd00017:0:0:"S-Adenosyl-L-methionine";-1:cpd09259:0:0:"Vitexin 2''-rhamnoside";1:cpd00019:0:0:"S-Adenosyl-homocysteine";1:cpd09260:0:0:"Isoswertisin 2''-rhamnoside"	0	(1) cpd00017[0] + (1) cpd09259[0] <=> (1) cpd00019[0] + (1) cpd09260[0]	(1) S-Adenosyl-L-methionine[0] + (1) Vitexin 2''-rhamnoside[0] <=> (1) S-Adenosyl-homocysteine[0] + (1) Isoswertisin 2''-rhamnoside[0]	=	=	null	null	KEGG:R06824;MetaCyc:RXN-4981;PlantCyc:RXN-4981;E.C.:2.1.1.153;name:7-O-methyltransferase|S-adenosyl-L-methionine:vitexin-2''-O-beta-L-rhamnoside|S-adenosyl-L-methionine:vitexin-2''-O-beta-L-rhamnoside 7-O-methyltransferase|vitexin 2''-O-rhamnoside 7-O-methyltransferase	null	-3.53	2.41	cpd00017;cpd00019;cpd09259;cpd09260	OK	0	null	null	Primary Database
rxn04640	R06825	R06825	(1) cpd01047[0] <=> (1) cpd01180[0]	-1:cpd01047:0:0:"Apigenin";1:cpd01180:0:0:"Isovitexin"	0	(1) cpd01047[0] => (1) cpd01180[0]	(1) Apigenin[0] => (1) Isovitexin[0]	>	>	null	null	KEGG:R06825;MetaCyc:RXN-9713;PlantCyc:RXN-9713;name:	null	-174.76	1.54	cpd01047;cpd01180	MI:C:6/H:9/O:5|CI:-1	0	null	null	Primary Database
rxn04641	R06826	UDP-L-rhamnose:apigenin 7-O-beta-D-glucoside 2''-O-beta-L-rhamnosyltransferase	(1) cpd01481[0] + (1) cpd02807[0] <=> (1) cpd00014[0] + (1) cpd09258[0]	-1:cpd01481:0:0:"UDP-L-rhamnose";-1:cpd02807:0:0:"Cosmetin";1:cpd00014:0:0:"UDP";1:cpd09258:0:0:"Rhoifolin"	0	(1) cpd01481[0] + (1) cpd02807[0] <=> (1) cpd00014[0] + (1) cpd09258[0]	(1) UDP-L-rhamnose[0] + (1) Cosmetin[0] <=> (1) UDP[0] + (1) Rhoifolin[0]	=	=	null	null	AraCyc:RXN-9699;CornCyc:RXN-9699;KEGG:R06826;MetaCyc:RXN-9699;PlantCyc:RXN-9699;E.C.:2.4.1.236;name:2''-O-beta-L-rhamnosyltransferase|UDP-L-rhamnose:apigenin 7-O-beta-D-glucoside|UDP-L-rhamnose:apigenin 7-O-beta-D-glucoside 2''-O-beta-L-rhamnosyltransferase|flavanone 7-O-glucoside 2''-O-beta-L-rhamnosyltransferase	null	-1.7	0.63	cpd00014;cpd01481;cpd02807;cpd09258	OK	0	null	null	Primary Database
rxn04642	R06827	UDP-glucuronate:luteolin-7-O-beta-D-glucuronide 2''-O-glucuronosyltransferase	(1) cpd00144[0] + (1) cpd02215[0] <=> (1) cpd00014[0] + (1) cpd09263[0]	-1:cpd00144:0:0:"UDPglucuronate";-1:cpd02215:0:0:"Luteolin 7-O-glucuronide";1:cpd00014:0:0:"UDP";1:cpd09263:0:0:"Luteolin 7-O-beta-D-diglucuronide"	0	(1) cpd00144[0] + (1) cpd02215[0] <=> (1) cpd00014[0] + (1) cpd09263[0]	(1) UDPglucuronate[0] + (1) Luteolin 7-O-glucuronide[0] <=> (1) UDP[0] + (1) Luteolin 7-O-beta-D-diglucuronide[0]	=	=	null	null	AraCyc:2.4.1.190-RXN;CornCyc:2.4.1.190-RXN;KEGG:R06827;MetaCyc:2.4.1.190-RXN;PlantCyc:2.4.1.190-RXN;E.C.:2.4.1.190;name:2''-O-glucuronosyltransferase|LMT|UDP-glucuronate:luteolin 7-O-glucuronide-glucuronosyltransferase|UDP-glucuronate:luteolin-7-O-beta-D-glucuronide|UDP-glucuronate:luteolin-7-O-beta-D-glucuronide 2''-O-glucuronosyltransferase|luteolin-7-O-glucuronide 2''-O-glucuronosyltransferase|uridine diphosphoglucuronate-luteolin 7-O-glucuronide glucuronosyltransferase	null	-1.7	0.63	cpd00014;cpd00144;cpd02215;cpd09263	OK	0	null	null	Primary Database
rxn04643	R06828	UDP-glucuronate:luteolin-7-O-beta-D-diglucuronide 4'-O-glucuronosyltransferase	(1) cpd00144[0] + (1) cpd09263[0] <=> (1) cpd00014[0] + (1) cpd02981[0]	-1:cpd00144:0:0:"UDPglucuronate";-1:cpd09263:0:0:"Luteolin 7-O-beta-D-diglucuronide";1:cpd00014:0:0:"UDP";1:cpd02981:0:0:"Luteolin 7-O-[beta-D-glucuronosyl-(1->2)-beta-D-glucuronide]-4'-O-beta-D- glucuronide"	0	(1) cpd00144[0] + (1) cpd09263[0] <=> (1) cpd00014[0] + (1) cpd02981[0]	(1) UDPglucuronate[0] + (1) Luteolin 7-O-beta-D-diglucuronide[0] <=> (1) UDP[0] + (1) Luteolin 7-O-[beta-D-glucuronosyl-(1->2)-beta-D-glucuronide]-4'-O-beta-D- glucuronide[0]	=	=	null	null	AraCyc:2.4.1.191-RXN;CornCyc:2.4.1.191-RXN;KEGG:R06828;MetaCyc:2.4.1.191-RXN;PlantCyc:2.4.1.191-RXN;E.C.:2.4.1.191;name:4'-O-glucuronosyltransferase|LDT|UDP-glucuronate:luteolin 7-O-diglucuronide-glucuronosyltransferase|UDP-glucuronate:luteolin-7-O-beta-D-diglucuronide|UDP-glucuronate:luteolin-7-O-beta-D-diglucuronide 4'-O-glucuronosyltransferase|UDPglucuronate:luteolin 7-O-diglucuronide-4'-O-glucuronosyl-transferase|luteolin-7-O-diglucuronide 4'-O-glucuronosyltransferase|uridine diphosphoglucuronate-luteolin 7-O-diglucuronide glucuronosyltransferase	null	-1.7	0.63	cpd00014;cpd00144;cpd02981;cpd09263	OK	0	null	null	Primary Database
rxn04644	R06829	UDP-L-rhamnose:luteolin-7-O-beta-D-glucoside 2''-O-alpha-L-rhamnosyltransferase	(1) cpd01481[0] + (1) cpd02453[0] <=> (1) cpd00014[0] + (1) cpd09261[0]	-1:cpd01481:0:0:"UDP-L-rhamnose";-1:cpd02453:0:0:"Luteolin 7-O-glucoside";1:cpd00014:0:0:"UDP";1:cpd09261:0:0:"Scolymoside"	0	(1) cpd01481[0] + (1) cpd02453[0] <=> (1) cpd00014[0] + (1) cpd09261[0]	(1) UDP-L-rhamnose[0] + (1) Luteolin 7-O-glucoside[0] <=> (1) UDP[0] + (1) Scolymoside[0]	=	=	null	null	AraCyc:RXN-5004;CornCyc:RXN-5004;KEGG:R06829;MetaCyc:RXN-5004;PlantCyc:RXN-5004;E.C.:2.4.1.236;name:2''-O-beta-L-rhamnosyltransferase|UDP-L-rhamnose:flavanone-7-O-glucoside|UDP-L-rhamnose:luteolin-7-O-beta-D-glucoside 2''-O-alpha-L-rhamnosyltransferase|flavanone 7-O-glucoside 2''-O-beta-L-rhamnosyltransferase	null	-1.7	0.63	cpd00014;cpd01481;cpd02453;cpd09261	OK	0	null	null	Primary Database
rxn04645	R06830	R06830	(1) cpd08626[0] <=> (1) cpd00011[0] + (1) cpd04122[0]	-1:cpd00067:0:0:"H+";-1:cpd08626:0:0:"2-Aminomalonate semialdehyde";1:cpd00011:0:0:"CO2";1:cpd04122:0:0:"Aminoacetaldehyde"	0	(1) cpd00067[0] + (1) cpd08626[0] => (1) cpd00011[0] + (1) cpd04122[0]	(1) H+[0] + (1) 2-Aminomalonate semialdehyde[0] => (1) CO2[0] + (1) Aminoacetaldehyde[0]	>	>	null	null	KEGG:R06830;name:	null	-3.09	0.54	cpd00011;cpd00067;cpd04122;cpd08626	OK	0	null	null	Primary Database
rxn04646	R06831	R06831	(1) cpd00004[0] + (1) cpd00007[0] + (1) cpd03998[0] <=> (1) cpd00003[0] + (1) cpd09311[0]	-1:cpd00004:0:0:"NADH";-1:cpd00007:0:0:"O2";-1:cpd00067:0:0:"H+";-1:cpd03998:0:0:"Trichlorobenzene A";1:cpd00003:0:0:"NAD";1:cpd09311:0:0:"3,4,6-Trichloro-cis-1,2-dihydroxycyclohexa-3,5-diene"	0	(1) cpd00004[0] + (1) cpd00007[0] + (1) cpd00067[0] + (1) cpd03998[0] => (1) cpd00003[0] + (1) cpd09311[0]	(1) NADH[0] + (1) O2[0] + (1) H+[0] + (1) Trichlorobenzene A[0] => (1) NAD[0] + (1) 3,4,6-Trichloro-cis-1,2-dihydroxycyclohexa-3,5-diene[0]	>	>	null	null	KEGG:R06831;MetaCyc:RXN-9877;E.C.:1.14.12.-;name:	null	-69.88	2.07	cpd00003;cpd00004;cpd00007;cpd00067;cpd03998;cpd09311	OK	0	null	null	Primary Database
rxn04647	R06832	cis-1,2-dihydrobenzene-1,2-diol:NAD+ oxidoreductase	(1) cpd00003[0] + (1) cpd09311[0] <=> (1) cpd00004[0] + (1) cpd09310[0]	-1:cpd00003:0:0:"NAD";-1:cpd09311:0:0:"3,4,6-Trichloro-cis-1,2-dihydroxycyclohexa-3,5-diene";1:cpd00004:0:0:"NADH";1:cpd00067:0:0:"H+";1:cpd09310:0:0:"3,4,6-Trichlorocatechol"	0	(1) cpd00003[0] + (1) cpd09311[0] => (1) cpd00004[0] + (1) cpd00067[0] + (1) cpd09310[0]	(1) NAD[0] + (1) 3,4,6-Trichloro-cis-1,2-dihydroxycyclohexa-3,5-diene[0] => (1) NADH[0] + (1) H+[0] + (1) 3,4,6-Trichlorocatechol[0]	>	>	null	null	KEGG:R06832;MetaCyc:RXN-9880;E.C.:1.3.1.19;name:cis-1,2-dihydrobenzene-1,2-diol:NAD+ oxidoreductase	null	-13.83	2.5	cpd00003;cpd00004;cpd00067;cpd09310;cpd09311	OK	0	null	null	Primary Database
rxn04648	R06833	catechol:oxygen 1,2-oxidoreductase	(1) cpd00007[0] + (1) cpd09310[0] <=> (1) cpd09312[0]	-1:cpd00007:0:0:"O2";-1:cpd09310:0:0:"3,4,6-Trichlorocatechol";2:cpd00067:0:0:"H+";1:cpd09312:0:0:"2,3,5-Trichloro-cis,cis-muconate"	0	(1) cpd00007[0] + (1) cpd09310[0] => (2) cpd00067[0] + (1) cpd09312[0]	(1) O2[0] + (1) 3,4,6-Trichlorocatechol[0] => (2) H+[0] + (1) 2,3,5-Trichloro-cis,cis-muconate[0]	>	>	null	null	KEGG:R06833;MetaCyc:RXN-9888;E.C.:1.13.11.1;name:catechol:oxygen 1,2-oxidoreductase	null	-93.05	2.35	cpd00007;cpd00067;cpd09310;cpd09312	OK	0	null	null	Primary Database
rxn04649	R06834	2-chloro-2,5-dihydro-5-oxofuran-2-acetate lyase	(1) cpd09312[0] <=> (1) cpd00099[0] + (1) cpd09313[0]	-1:cpd09312:0:0:"2,3,5-Trichloro-cis,cis-muconate";1:cpd00099:0:0:"Cl-";1:cpd09313:0:0:"2,5-Dichloro-carboxymethylenebut-2-en-4-olide"	0	(1) cpd09312[0] <=> (1) cpd00099[0] + (1) cpd09313[0]	(1) 2,3,5-Trichloro-cis,cis-muconate[0] <=> (1) Cl-[0] + (1) 2,5-Dichloro-carboxymethylenebut-2-en-4-olide[0]	?	=	null	null	KEGG:R06834;MetaCyc:RXN-9889;E.C.:5.5.1.7;name:2-chloro-2,5-dihydro-5-oxofuran-2-acetate lyase	null	10000000	10000000	cpd00099;cpd09312;cpd09313	OK	0	null	null	Primary Database
rxn04650	R06835	4-carboxymethylenebut-2-en-4-olide lactonohydrolase	(1) cpd00001[0] + (1) cpd09313[0] <=> (1) cpd09314[0]	-1:cpd00001:0:0:"H2O";-1:cpd09313:0:0:"2,5-Dichloro-carboxymethylenebut-2-en-4-olide";1:cpd00067:0:0:"H+";1:cpd09314:0:0:"2,5-Dichloro-4-oxohex-2-enedioate"	0	(1) cpd00001[0] + (1) cpd09313[0] => (1) cpd00067[0] + (1) cpd09314[0]	(1) H2O[0] + (1) 2,5-Dichloro-carboxymethylenebut-2-en-4-olide[0] => (1) H+[0] + (1) 2,5-Dichloro-4-oxohex-2-enedioate[0]	>	>	null	null	AlgaGEM:R_R06835_c;KEGG:R06835;MetaCyc:RXN-9890;E.C.:3.1.1.45;name:4-carboxymethylenebut-2-en-4-olide lactonohydrolase	null	-25.72	2.55	cpd00001;cpd00067;cpd09313;cpd09314	OK	0	null	null	Primary Database
rxn04651	R06836	ATP:ribose-1,5-bisphosphate phosphotransferase	(1) cpd00002[0] + (1) cpd00847[0] <=> (1) cpd00008[0] + (1) cpd00103[0]	-1:cpd00002:0:0:"ATP";-1:cpd00847:0:0:"Ribose 1,5-bisphosphate";1:cpd00008:0:0:"ADP";1:cpd00067:0:0:"H+";1:cpd00103:0:0:"PRPP"	0	(1) cpd00002[0] + (1) cpd00847[0] <=> (1) cpd00008[0] + (1) cpd00067[0] + (1) cpd00103[0]	(1) ATP[0] + (1) Ribose 1,5-bisphosphate[0] <=> (1) ADP[0] + (1) H+[0] + (1) PRPP[0]	=	=	null	null	BiGG:R15BPK;EcoCyc:RXN0-1401;KEGG:R06836;MetaCyc:RXN0-1401;iAF1260:R15BPK;E.C.:2.7.4.23;name:ATP:ribose-1,5-bisphosphate phosphotransferase|PhnN|ribose 1,5-bisphosphate phosphokinase|ribose 1,5-bisphosphokinase|ribose-1,5-bisphosphokinase	null	9.53	2	cpd00002;cpd00008;cpd00067;cpd00103;cpd00847	OK	0	null	HB	Primary Database
rxn04652	R06837	Ribose 1-phosphokinase	(1) cpd00475[0] <=> (1) cpd00847[0]	-1:cpd00475:0:0:"Ribose 1-phosphate";1:cpd00847:0:0:"Ribose 1,5-bisphosphate"	0	(1) cpd00475[0] => (1) cpd00847[0]	(1) Ribose 1-phosphate[0] => (1) Ribose 1,5-bisphosphate[0]	>	>	null	null	KEGG:R06837;iRS1563:R_R06837_c;name:Ribose 1-phosphokinase	null	-212.5	0.2	cpd00475;cpd00847	MI:H:1/O:3/P:1	0	null	null	Primary Database
rxn04653	R06838	4-carboxymethylenebut-2-en-4-olide lactonohydrolase	(1) cpd00001[0] + (1) cpd09317[0] <=> (1) cpd01498[0]	-1:cpd00001:0:0:"H2O";-1:cpd09317:0:0:"trans-4-Carboxymethylenebut-2-en-4-olide";1:cpd00067:0:0:"H+";1:cpd01498:0:0:"Maleylacetate"	0	(1) cpd00001[0] + (1) cpd09317[0] => (1) cpd00067[0] + (1) cpd01498[0]	(1) H2O[0] + (1) trans-4-Carboxymethylenebut-2-en-4-olide[0] => (1) H+[0] + (1) Maleylacetate[0]	>	>	null	null	AlgaGEM:R_R06838_c;KEGG:R06838;MaizeCyc:RXN-9868;MetaCyc:RXN-9868;iRS1563:R_R06838_c;E.C.:3.1.1.45;name:4-carboxymethylenebut-2-en-4-olide lactonohydrolase|carboxymethylene butenolide hydrolase|carboxymethylenebutenolidase|dienelactone hydrolase|maleylacetate enol-lactonase	null	-23.12	2.47	cpd00001;cpd00067;cpd01498;cpd09317	OK	0	rxn38509	null	Primary Database
rxn04654	R06839	catechol:oxygen 1,2-oxidoreductase	(1) cpd00007[0] + (1) cpd03336[0] <=> (1) cpd02243[0]	-1:cpd00007:0:0:"O2";-1:cpd03336:0:0:"3-Chlorocatechol";2:cpd00067:0:0:"H+";1:cpd02243:0:0:"2-Chloro-cis,cis-muconate"	0	(1) cpd00007[0] + (1) cpd03336[0] => (2) cpd00067[0] + (1) cpd02243[0]	(1) O2[0] + (1) 3-Chlorocatechol[0] => (2) H+[0] + (1) 2-Chloro-cis,cis-muconate[0]	>	>	null	null	KEGG:R06839;MetaCyc:RXN-9860;iRS1563:R_R06839_c;E.C.:1.13.11.1;name:catechol:oxygen 1,2-oxidoreductase	null	-95.64	1.59	cpd00007;cpd00067;cpd02243;cpd03336	OK	0	null	null	Primary Database
rxn04655	2-chloro-2,5-dihydro-5-oxofuran-2-acetate lyase (decyclizing)	2-chloro-2,5-dihydro-5-oxofuran-2-acetate lyase (decyclizing)	(1) cpd02243[0] <=> (1) cpd09317[0]	-1:cpd02243:0:0:"2-Chloro-cis,cis-muconate";1:cpd09317:0:0:"trans-4-Carboxymethylenebut-2-en-4-olide"	0	(1) cpd02243[0] <=> (1) cpd09317[0]	(1) 2-Chloro-cis,cis-muconate[0] <=> (1) trans-4-Carboxymethylenebut-2-en-4-olide[0]	<	=	null	null	null	null	27.2	2.47432	cpd02243;cpd09317	MI:Cl:-1|CI:1	0	null	null	Orphan
rxn04656	rxn04656	rxn04656	(1) cpd00705[0] <=> (1) cpd09349[0]	-1:cpd00705:0:0:"L-2-Aminoadipate";1:cpd09349:0:0:"N2-Acetyl-L-aminoadipate"	0	(1) cpd00705[0] <=> (1) cpd09349[0]	(1) L-2-Aminoadipate[0] <=> (1) N2-Acetyl-L-aminoadipate[0]	>	=	null	null	KEGG:R06841	null	-29.6	0.684855	cpd00705;cpd09349	MI:C:2/H:1/O:1|CI:-1	0	null	null	Primary Database
rxn04657	RXN-5182.c	N2-acetyl-L-aminoadipate kinase	(1) cpd00002[0] + (1) cpd09349[0] <=> (1) cpd00008[0] + (1) cpd09350[0]	-1:cpd00002:0:0:"ATP";-1:cpd09349:0:0:"N2-Acetyl-L-aminoadipate";1:cpd00008:0:0:"ADP";1:cpd09350:0:0:"N2-Acetyl-L-aminoadipyl-delta-phosphate"	0	(1) cpd00002[0] + (1) cpd09349[0] <=> (1) cpd00008[0] + (1) cpd09350[0]	(1) ATP[0] + (1) N2-Acetyl-L-aminoadipate[0] <=> (1) ADP[0] + (1) N2-Acetyl-L-aminoadipyl-delta-phosphate[0]	=	=	null	null	KEGG:R06842;MetaCyc:RXN-5182;RiceCyc:RXN-5182;E.C.:2.7.2.-;name:N2-acetyl-L-aminoadipate kinase	null	-6.9	0.29	cpd00002;cpd00008;cpd09349;cpd09350	OK	0	null	HB	Primary Database
rxn04658	RXN-5183.c	RXN-5183.c	(1) cpd00005[0] + (1) cpd09350[0] <=> (1) cpd00006[0] + (1) cpd00009[0] + (1) cpd09351[0]	-1:cpd00005:0:0:"NADPH";-1:cpd00067:0:0:"H+";-1:cpd09350:0:0:"N2-Acetyl-L-aminoadipyl-delta-phosphate";1:cpd00006:0:0:"NADP";1:cpd00009:0:0:"Phosphate";1:cpd09351:0:0:"N2-Acetyl-L-aminoadipate semialdehyde"	0	(1) cpd00005[0] + (1) cpd00067[0] + (1) cpd09350[0] <=> (1) cpd00006[0] + (1) cpd00009[0] + (1) cpd09351[0]	(1) NADPH[0] + (1) H+[0] + (1) N2-Acetyl-L-aminoadipyl-delta-phosphate[0] <=> (1) NADP[0] + (1) Phosphate[0] + (1) N2-Acetyl-L-aminoadipate semialdehyde[0]	=	=	null	null	AraCyc:RXN-5183;BrachyCyc:RXN-5183;KEGG:R06843;MaizeCyc:RXN-5183;MetaCyc:RXN-5183;E.C.:1.2.1.-;name:	null	9.89	1.2	cpd00005;cpd00006;cpd00009;cpd00067;cpd09350;cpd09351	OK	0	rxn38380	HB	Primary Database
rxn04659	RXN-5184.c	RXN-5184.c	(1) cpd00023[0] + (1) cpd09351[0] <=> (1) cpd00024[0] + (1) cpd09352[0]	-1:cpd00023:0:0:"L-Glutamate";-1:cpd09351:0:0:"N2-Acetyl-L-aminoadipate semialdehyde";1:cpd00024:0:0:"2-Oxoglutarate";1:cpd09352:0:0:"N2-Acetyl-L-lysine"	0	(1) cpd00023[0] + (1) cpd09351[0] <=> (1) cpd00024[0] + (1) cpd09352[0]	(1) L-Glutamate[0] + (1) N2-Acetyl-L-aminoadipate semialdehyde[0] <=> (1) 2-Oxoglutarate[0] + (1) N2-Acetyl-L-lysine[0]	=	=	null	null	KEGG:R06844;MetaCyc:RXN-5184;RiceCyc:RXN-5184;E.C.:2.6.1.-;name:	null	1	0.35	cpd00023;cpd00024;cpd09351;cpd09352	OK	0	null	null	Primary Database
rxn04660	RXN-5185.c	RXN-5185.c	(1) cpd00001[0] + (1) cpd09352[0] <=> (1) cpd00029[0] + (1) cpd00039[0]	-1:cpd00001:0:0:"H2O";-1:cpd09352:0:0:"N2-Acetyl-L-lysine";1:cpd00029:0:0:"Acetate";1:cpd00039:0:0:"L-Lysine"	0	(1) cpd00001[0] + (1) cpd09352[0] <=> (1) cpd00029[0] + (1) cpd00039[0]	(1) H2O[0] + (1) N2-Acetyl-L-lysine[0] <=> (1) Acetate[0] + (1) L-Lysine[0]	=	=	null	null	KEGG:R06845;MetaCyc:RXN-5185;RiceCyc:RXN-5185;E.C.:3.5.1.-;name:	null	-2	0.98	cpd00001;cpd00029;cpd00039;cpd09352	OK	0	null	null	Primary Database
rxn04661	R06846	L-quinate:NADP+ 3-oxidoreductase	(1) cpd00006[0] + (1) cpd00248[0] <=> (1) cpd00005[0] + (1) cpd00699[0]	-1:cpd00006:0:0:"NADP";-1:cpd00248:0:0:"Quinate";1:cpd00005:0:0:"NADPH";1:cpd00067:0:0:"H+";1:cpd00699:0:0:"5-Dehydroquinate"	0	(1) cpd00006[0] + (1) cpd00248[0] <=> (1) cpd00005[0] + (1) cpd00067[0] + (1) cpd00699[0]	(1) NADP[0] + (1) Quinate[0] <=> (1) NADPH[0] + (1) H+[0] + (1) 5-Dehydroquinate[0]	=	=	null	null	EcoCyc:RXN-7967.c.ecoexp.NADP_NADPH;KEGG:R06846;MetaCyc:RXN-7967.c.metaexp.NADP_NADPH;E.C.:1.1.1.282;name:L-quinate:NAD(P)+ 3-oxidoreductase|L-quinate:NADP+ 3-oxidoreductase|YdiB|quinate/shikimate dehydrogenase	null	2.3	1.11	cpd00005;cpd00006;cpd00067;cpd00248;cpd00699	OK	0	null	null	Primary Database
rxn04662	R06847	shikimate:NAD+ 3-oxidoreductase	(1) cpd00003[0] + (1) cpd00383[0] <=> (1) cpd00004[0] + (1) cpd01716[0]	-1:cpd00003:0:0:"NAD";-1:cpd00383:0:0:"Shikimate";1:cpd00004:0:0:"NADH";1:cpd00067:0:0:"H+";1:cpd01716:0:0:"3-Dehydroshikimate"	0	(1) cpd00003[0] + (1) cpd00383[0] <=> (1) cpd00004[0] + (1) cpd00067[0] + (1) cpd01716[0]	(1) NAD[0] + (1) Shikimate[0] <=> (1) NADH[0] + (1) H+[0] + (1) 3-Dehydroshikimate[0]	=	=	null	null	AraCyc:RXN-7968.c.araexp.NAD_NADH;BrachyCyc:RXN-7968.c.brachyexp.NAD_NADH;ChlamyCyc:RXN-7968.c.chlamyexp.NAD_NADH;KEGG:R06847;MetaCyc:RXN-11174|RXN-7968.c.metaexp.NAD_NADH;E.C.:1.1.1.-|1.1.1.282;name:shikimate:NAD+ 3-oxidoreductase	null	0.75	1.14	cpd00003;cpd00004;cpd00067;cpd00383;cpd01716	OK	0	null	null	Primary Database
rxn04663	R06848	3-oxoadipate:NAD(P)+ oxidoreductase	(2) cpd00004[0] + (1) cpd09314[0] <=> (2) cpd00003[0] + (1) cpd00099[0] + (1) cpd09315[0]	-2:cpd00004:0:0:"NADH";-1:cpd00067:0:0:"H+";-1:cpd09314:0:0:"2,5-Dichloro-4-oxohex-2-enedioate";2:cpd00003:0:0:"NAD";1:cpd00099:0:0:"Cl-";1:cpd09315:0:0:"2-Chloro-3-oxoadipate"	0	(2) cpd00004[0] + (1) cpd00067[0] + (1) cpd09314[0] <=> (2) cpd00003[0] + (1) cpd00099[0] + (1) cpd09315[0]	(2) NADH[0] + (1) H+[0] + (1) 2,5-Dichloro-4-oxohex-2-enedioate[0] <=> (2) NAD[0] + (1) Cl-[0] + (1) 2-Chloro-3-oxoadipate[0]	?	=	null	null	KEGG:R06848;E.C.:1.3.1.32;name:3-oxoadipate:NAD(P)+ oxidoreductase	null	10000000	10000000	cpd00003;cpd00004;cpd00067;cpd00099;cpd09314;cpd09315	OK	0	null	null	Primary Database
rxn04664	R06849	R06849	(1) cpd03998[0] <=> (1) cpd04367[0]	-1:cpd00067:0:0:"H+";-1:cpd03998:0:0:"Trichlorobenzene A";1:cpd04367:0:0:"p-Dichlorobenzene"	0	(1) cpd00067[0] + (1) cpd03998[0] <=> (1) cpd04367[0]	(1) H+[0] + (1) Trichlorobenzene A[0] <=> (1) p-Dichlorobenzene[0]	=	=	null	null	KEGG:R06849;name:	null	3.44	0.65	cpd00067;cpd03998;cpd04367	MI:Cl:-1|CI:-1	0	null	null	Primary Database
rxn04665	rxn04665	rxn04665	(1) cpd00099[0] + (1) cpd04367[0] <=> (1) cpd04309[0]	-1:cpd00099:0:0:"Cl-";-1:cpd04367:0:0:"p-Dichlorobenzene";1:cpd04309:0:0:"Chlorobenzene"	0	(1) cpd00099[0] + (1) cpd04367[0] <=> (1) cpd04309[0]	(1) Cl-[0] + (1) p-Dichlorobenzene[0] <=> (1) Chlorobenzene[0]	=	=	null	null	null	null	10000000	10000000	cpd00099;cpd04309;cpd04367	MI:Cl:-2/H:1|CI:1	0	null	null	Orphan
rxn04666	R06851	R06851	(1) cpd00005[0] + (1) cpd00007[0] + (1) cpd00415[0] <=> (1) cpd00001[0] + (1) cpd00006[0] + (1) cpd01822[0]	-1:cpd00005:0:0:"NADPH";-1:cpd00007:0:0:"O2";-1:cpd00067:0:0:"H+";-1:cpd00415:0:0:"Quinol";1:cpd00001:0:0:"H2O";1:cpd00006:0:0:"NADP";1:cpd01822:0:0:"Hydroxyquinol"	0	(1) cpd00005[0] + (1) cpd00007[0] + (1) cpd00067[0] + (1) cpd00415[0] => (1) cpd00001[0] + (1) cpd00006[0] + (1) cpd01822[0]	(1) NADPH[0] + (1) O2[0] + (1) H+[0] + (1) Quinol[0] => (1) H2O[0] + (1) NADP[0] + (1) Hydroxyquinol[0]	>	>	null	null	KEGG:R06851;iRS1563:R_R06851_c;E.C.:1.14.13.-;name:	null	-95.83	1.31	cpd00001;cpd00005;cpd00006;cpd00007;cpd00067;cpd00415;cpd01822	OK	0	null	null	Primary Database
rxn04667	R06852	R06852	(1) cpd00001[0] + (1) cpd01584[0] <=> (1) cpd00013[0] + (1) cpd00364[0]	-1:cpd00001:0:0:"H2O";-1:cpd01584:0:0:"p-Aminophenol";1:cpd00013:0:0:"NH3";1:cpd00067:0:0:"H+";1:cpd00364:0:0:"Chinone"	0	(1) cpd00001[0] + (1) cpd01584[0] => (1) cpd00013[0] + (1) cpd00067[0] + (1) cpd00364[0]	(1) H2O[0] + (1) p-Aminophenol[0] => (1) NH3[0] + (1) H+[0] + (1) Chinone[0]	>	>	null	null	KEGG:R06852;E.C.:1.4.-.-;name:	null	1.47	1.99	cpd00001;cpd00013;cpd00067;cpd00364;cpd01584	CI:2	0	null	null	Primary Database
rxn04668	R06853	R06853	(1) cpd01822[0] <=> (1) cpd04378[0]	-1:cpd01822:0:0:"Hydroxyquinol";3:cpd00067:0:0:"H+";1:cpd04378:0:0:"Hydroxybenzoquinone"	0	(1) cpd01822[0] <=> (3) cpd00067[0] + (1) cpd04378[0]	(1) Hydroxyquinol[0] <=> (3) H+[0] + (1) Hydroxybenzoquinone[0]	=	=	null	null	AlgaGEM:R_R06853_c;AraGEM:R_R06853_c;KEGG:R06853;Maize_C4GEM:R_R06853_c;iRS1563:R_R06853_c;E.C.:1.1.-.-;name:	null	-1.02	1.81	cpd00067;cpd01822;cpd04378	CI:2	0	null	null	Primary Database
rxn04669	R06854	R06854	(1) cpd04378[0] <=> (1) cpd00001[0] + (1) cpd00364[0]	-3:cpd00067:0:0:"H+";-1:cpd04378:0:0:"Hydroxybenzoquinone";1:cpd00001:0:0:"H2O";1:cpd00364:0:0:"Chinone"	0	(3) cpd00067[0] + (1) cpd04378[0] <=> (1) cpd00001[0] + (1) cpd00364[0]	(3) H+[0] + (1) Hydroxybenzoquinone[0] <=> (1) H2O[0] + (1) Chinone[0]	=	=	null	null	AlgaGEM:R_R06854_c;AraGEM:R_R06854_c;KEGG:R06854;Maize_C4GEM:R_R06854_c;iRS1563:R_R06854_c;E.C.:1.1.-.-;name:	null	0.63	0.69	cpd00001;cpd00067;cpd00364;cpd04378	CI:-2	0	null	null	Primary Database
rxn04670	rxn04670	rxn04670	(1) cpd00001[0] + (1) cpd09315[0] <=> (1) cpd00036[0] + (1) cpd04135[0]	-1:cpd00001:0:0:"H2O";-1:cpd09315:0:0:"2-Chloro-3-oxoadipate";1:cpd00036:0:0:"Succinate";1:cpd00067:0:0:"H+";1:cpd04135:0:0:"Chloroacetic acid"	0	(1) cpd00001[0] + (1) cpd09315[0] <=> (1) cpd00036[0] + (1) cpd00067[0] + (1) cpd04135[0]	(1) H2O[0] + (1) 2-Chloro-3-oxoadipate[0] <=> (1) Succinate[0] + (1) H+[0] + (1) Chloroacetic acid[0]	>	=	null	null	null	null	-12.503	0.957706	cpd00001;cpd00036;cpd00067;cpd04135;cpd09315	OK	0	null	null	Orphan
rxn04671	R06856	R06856	(1) cpd00004[0] + (1) cpd00007[0] + (1) cpd04309[0] <=> (1) cpd00003[0] + (1) cpd09316[0]	-1:cpd00004:0:0:"NADH";-1:cpd00007:0:0:"O2";-1:cpd00067:0:0:"H+";-1:cpd04309:0:0:"Chlorobenzene";1:cpd00003:0:0:"NAD";1:cpd09316:0:0:"3-Chloro-cis-1,2-dihydroxycyclohexa-3,5-diene"	0	(1) cpd00004[0] + (1) cpd00007[0] + (1) cpd00067[0] + (1) cpd04309[0] => (1) cpd00003[0] + (1) cpd09316[0]	(1) NADH[0] + (1) O2[0] + (1) H+[0] + (1) Chlorobenzene[0] => (1) NAD[0] + (1) 3-Chloro-cis-1,2-dihydroxycyclohexa-3,5-diene[0]	>	>	null	null	KEGG:R06856;MetaCyc:RXN-9858;E.C.:1.14.12.-;name:	null	-72.32	1.95	cpd00003;cpd00004;cpd00007;cpd00067;cpd04309;cpd09316	OK	0	null	null	Primary Database
rxn04672	R06857	cis-1,2-dihydrobenzene-1,2-diol:NAD+ oxidoreductase	(1) cpd00003[0] + (1) cpd09316[0] <=> (1) cpd00004[0] + (1) cpd03336[0]	-1:cpd00003:0:0:"NAD";-1:cpd09316:0:0:"3-Chloro-cis-1,2-dihydroxycyclohexa-3,5-diene";1:cpd00004:0:0:"NADH";1:cpd00067:0:0:"H+";1:cpd03336:0:0:"3-Chlorocatechol"	0	(1) cpd00003[0] + (1) cpd09316[0] <=> (1) cpd00004[0] + (1) cpd00067[0] + (1) cpd03336[0]	(1) NAD[0] + (1) 3-Chloro-cis-1,2-dihydroxycyclohexa-3,5-diene[0] <=> (1) NADH[0] + (1) H+[0] + (1) 3-Chlorocatechol[0]	=	=	null	null	KEGG:R06857;MetaCyc:RXN-9859;iRS1563:R_R06857_c;E.C.:1.3.1.19;name:cis-1,2-dihydrobenzene-1,2-diol:NAD+ oxidoreductase	null	-10.56	1.98	cpd00003;cpd00004;cpd00067;cpd03336;cpd09316	OK	0	null	null	Primary Database
rxn04673	R06858	R06858	(1) cpd02295[0] + (1) cpd03214[0] <=> (1) cpd00011[0] + (1) cpd00012[0] + (1) cpd09410[0]	-1:cpd02295:0:0:"1-4-Dihydroxy-2-naphthoate";-1:cpd03214:0:0:"Phytyl diphosphate";1:cpd00011:0:0:"CO2";1:cpd00012:0:0:"PPi";2:cpd00067:0:0:"H+";1:cpd09410:0:0:"Demethylphylloquinone"	0	(1) cpd02295[0] + (1) cpd03214[0] => (1) cpd00011[0] + (1) cpd00012[0] + (2) cpd00067[0] + (1) cpd09410[0]	(1) 1-4-Dihydroxy-2-naphthoate[0] + (1) Phytyl diphosphate[0] => (1) CO2[0] + (1) PPi[0] + (2) H+[0] + (1) Demethylphylloquinone[0]	>	>	null	null	AlgaGEM:R_R06858_c;AraGEM:R_R06858_c;DF_Athaliana:reac_933;KEGG:R06858;Maize_C4GEM:R_R06858_c;E.C.:2.5.1.-;name:	null	-21.03	2.74	cpd00011;cpd00012;cpd00067;cpd02295;cpd03214;cpd09410	CI:2	0	null	HB	Primary Database
rxn04674	R06859	R06859	(1) cpd00017[0] + (1) cpd09410[0] <=> (1) cpd00019[0] + (1) cpd01401[0]	-1:cpd00017:0:0:"S-Adenosyl-L-methionine";-1:cpd09410:0:0:"Demethylphylloquinone";1:cpd00019:0:0:"S-Adenosyl-homocysteine";1:cpd00067:0:0:"H+";1:cpd01401:0:0:"Vitamin K1"	0	(1) cpd00017[0] + (1) cpd09410[0] => (1) cpd00019[0] + (1) cpd00067[0] + (1) cpd01401[0]	(1) S-Adenosyl-L-methionine[0] + (1) Demethylphylloquinone[0] => (1) S-Adenosyl-homocysteine[0] + (1) H+[0] + (1) Vitamin K1[0]	>	>	null	null	AlgaGEM:R_R06859_c;AraGEM:R_R06859_c;DF_Athaliana:reac_934;KEGG:R06859;Maize_C4GEM:R_R06859_c;E.C.:2.1.1.163;name:	null	-19.42	2.23	cpd00017;cpd00019;cpd00067;cpd01401;cpd09410	OK	0	null	null	Primary Database
rxn04675	R06860_c	menaquinone biosynthesis protein-related	(1) cpd00024[0] + (1) cpd00658[0] <=> (1) cpd00011[0] + (1) cpd00020[0] + (1) cpd03451[0]	-1:cpd00024:0:0:"2-Oxoglutarate";-1:cpd00067:0:0:"H+";-1:cpd00658:0:0:"Isochorismate";1:cpd00011:0:0:"CO2";1:cpd00020:0:0:"Pyruvate";1:cpd03451:0:0:"SHCHC"	0	(1) cpd00024[0] + (1) cpd00067[0] + (1) cpd00658[0] => (1) cpd00011[0] + (1) cpd00020[0] + (1) cpd03451[0]	(1) 2-Oxoglutarate[0] + (1) H+[0] + (1) Isochorismate[0] => (1) CO2[0] + (1) Pyruvate[0] + (1) SHCHC[0]	>	>	null	null	iAO358:rll_242;iRS1597:R06860_c;iYO844:2S6HCCi;E.C.:2.5.1.64|4.1.1.71|4.1.3.-;name:2-oxoglutarate decarboxylase / 2-succinyl-6-hydroxy-2,4-cyclohexadiene-1-carboxylate synthase|2-succinyl-6-hydroxy-2,4-cyclohexadiene-1-carboxylate synthase|isochorismate:2-oxoglutarate:cyclodienyltransferase(decarboxylating,|menaquinone biosynthesis protein-related|pyruvate-forming)	null	-29.5	0.89	cpd00011;cpd00020;cpd00024;cpd00067;cpd00658;cpd03451	OK	0	null	null	Published Model
rxn04676	R06861	D-xylulose-5-phosphate:thiamin diphosphate glycolaldehydetransferase	(1) cpd00056[0] + (1) cpd00198[0] <=> (1) cpd00102[0] + (1) cpd09421[0]	-1:cpd00056:0:0:"TPP";-1:cpd00198:0:0:"D-Xylulose5-phosphate";1:cpd00102:0:0:"Glyceraldehyde3-phosphate";1:cpd09421:0:0:"2-(1,2-Dihydroxyethyl)-TPP"	0	(1) cpd00056[0] + (1) cpd00198[0] <=> (1) cpd00102[0] + (1) cpd09421[0]	(1) TPP[0] + (1) D-Xylulose5-phosphate[0] <=> (1) Glyceraldehyde3-phosphate[0] + (1) 2-(1,2-Dihydroxyethyl)-TPP[0]	=	=	null	null	KEGG:R06861;E.C.:2.2.1.1|2.2.1.3;name:D-xylulose-5-phosphate:thiamin diphosphate|D-xylulose-5-phosphate:thiamin diphosphate glycolaldehydetransferase|alpha,beta-dihydroxyethyl-TPP:D-glyceraldehyde-3-phosphate|alpha,beta-dihydroxyethyl-TPP:D-glyceraldehyde-3-phosphate glycolaldehydetransferase	null	1.24	0.53	cpd00056;cpd00102;cpd00198;cpd09421	OK	0	null	null	Primary Database
rxn04677	R06862	alpha,beta-Dihydroxyethyl-TPP:formaldehyde glycolaldehydetransferase	(1) cpd00055[0] + (1) cpd09421[0] <=> (1) cpd00056[0] + (1) cpd00157[0]	-1:cpd00055:0:0:"Formaldehyde";-1:cpd09421:0:0:"2-(1,2-Dihydroxyethyl)-TPP";1:cpd00056:0:0:"TPP";1:cpd00157:0:0:"Glycerone"	0	(1) cpd00055[0] + (1) cpd09421[0] <=> (1) cpd00056[0] + (1) cpd00157[0]	(1) Formaldehyde[0] + (1) 2-(1,2-Dihydroxyethyl)-TPP[0] <=> (1) TPP[0] + (1) Glycerone[0]	=	=	null	null	KEGG:R06862;E.C.:2.2.1.3;name:alpha,beta-Dihydroxyethyl-TPP:formaldehyde glycolaldehydetransferase	null	-3.9	0.73	cpd00055;cpd00056;cpd00157;cpd09421	OK	0	null	null	Primary Database
rxn04678	R06863	D-Sedoheptulose-7-phosphate:thiamin diphosphate glycolaldehydetransferase	(1) cpd00056[0] + (1) cpd00238[0] <=> (1) cpd00101[0] + (1) cpd09421[0]	-1:cpd00056:0:0:"TPP";-1:cpd00238:0:0:"Sedoheptulose7-phosphate";1:cpd00101:0:0:"ribose-5-phosphate";1:cpd09421:0:0:"2-(1,2-Dihydroxyethyl)-TPP"	0	(1) cpd00056[0] + (1) cpd00238[0] <=> (1) cpd00101[0] + (1) cpd09421[0]	(1) TPP[0] + (1) Sedoheptulose7-phosphate[0] <=> (1) ribose-5-phosphate[0] + (1) 2-(1,2-Dihydroxyethyl)-TPP[0]	=	=	null	null	KEGG:R06863;E.C.:2.2.1.1;name:D-Sedoheptulose-7-phosphate:thiamin diphosphate|D-Sedoheptulose-7-phosphate:thiamin diphosphate glycolaldehydetransferase	null	-0.84	1.42	cpd00056;cpd00101;cpd00238;cpd09421	OK	0	null	null	Primary Database
rxn04679	R06865	R06865	(1) cpd00007[0] + (1) cpd09429[0] <=> (1) cpd03092[0]	-1:cpd00007:0:0:"O2";-1:cpd09429:0:0:"3-Hexaprenyl-4-hydroxybenzoate";1:cpd03092:0:0:"3-Hexaprenyl-4,5-dihydroxybenzoate"	0	(1) cpd00007[0] + (1) cpd09429[0] => (1) cpd03092[0]	(1) O2[0] + (1) 3-Hexaprenyl-4-hydroxybenzoate[0] => (1) 3-Hexaprenyl-4,5-dihydroxybenzoate[0]	>	>	null	null	KEGG:R06865;name:	null	-43.4	0.62	cpd00007;cpd03092;cpd09429	MI:O:-1	0	null	null	Primary Database
rxn04680	R06866	R06866	(1) cpd03151[0] <=> (1) cpd00011[0] + (1) cpd03439[0]	-1:cpd00067:0:0:"H+";-1:cpd03151:0:0:"3-Hexaprenyl-4-hydroxy-5-methoxybenzoate";1:cpd00011:0:0:"CO2";1:cpd03439:0:0:"2-Hexaprenyl-6-methoxyphenol"	0	(1) cpd00067[0] + (1) cpd03151[0] => (1) cpd00011[0] + (1) cpd03439[0]	(1) H+[0] + (1) 3-Hexaprenyl-4-hydroxy-5-methoxybenzoate[0] => (1) CO2[0] + (1) 2-Hexaprenyl-6-methoxyphenol[0]	>	>	null	null	BiGG:3HPH5MBDCm;ChlamyCyc:RXN3O-73;KEGG:R06866;MetaCyc:RXN3O-73;iMM904:3HPH5MBDCm;E.C.:4.1.1.-;name:3-Hexaprenyl-4-hydroxy-5-methoxybenzoate decarboxylase	null	-0.1	0.66	cpd00011;cpd00067;cpd03151;cpd03439	OK	0	rxn30329	null	Primary Database
rxn04681	R06868	S-Adenosyl-L-methionine:methylethanolamine phosphate N-methyltransferase	(1) cpd00017[0] + (1) cpd00888[0] <=> (1) cpd00019[0] + (1) cpd09444[0]	-1:cpd00017:0:0:"S-Adenosyl-L-methionine";-1:cpd00888:0:0:"N-Methylethanolamine phosphate";1:cpd00019:0:0:"S-Adenosyl-homocysteine";1:cpd00067:0:0:"H+";1:cpd09444:0:0:"Phosphodimethylethanolamine"	0	(1) cpd00017[0] + (1) cpd00888[0] => (1) cpd00019[0] + (1) cpd00067[0] + (1) cpd09444[0]	(1) S-Adenosyl-L-methionine[0] + (1) N-Methylethanolamine phosphate[0] => (1) S-Adenosyl-homocysteine[0] + (1) H+[0] + (1) Phosphodimethylethanolamine[0]	>	>	null	null	AraCyc:RXN-5642;BrachyCyc:RXN-5642;CornCyc:RXN-5642;KEGG:R06868;MetaCyc:RXN-5642;E.C.:2.1.1.103;name:N-methyltransferase|S-Adenosyl-L-methionine:methylethanolamine phosphate|S-Adenosyl-L-methionine:methylethanolamine phosphate N-methyltransferase	null	-13.11	2.63	cpd00017;cpd00019;cpd00067;cpd00888;cpd09444	OK	0	rxn32490	null	Primary Database
rxn04682	R06869	S-Adenosyl-L-methionine:phosphodimethylethanolamine N-methyltransferase	(1) cpd00017[0] + (1) cpd09444[0] <=> (1) cpd00019[0] + (1) cpd00457[0]	-1:cpd00017:0:0:"S-Adenosyl-L-methionine";-1:cpd09444:0:0:"Phosphodimethylethanolamine";1:cpd00019:0:0:"S-Adenosyl-homocysteine";1:cpd00067:0:0:"H+";1:cpd00457:0:0:"Phosphocholine"	0	(1) cpd00017[0] + (1) cpd09444[0] <= (1) cpd00019[0] + (1) cpd00067[0] + (1) cpd00457[0]	(1) S-Adenosyl-L-methionine[0] + (1) Phosphodimethylethanolamine[0] <= (1) S-Adenosyl-homocysteine[0] + (1) H+[0] + (1) Phosphocholine[0]	<	<	null	null	AraCyc:RXN-5643;BrachyCyc:RXN-5643;CornCyc:RXN-5643;KEGG:R06869;MetaCyc:RXN-5643;E.C.:2.1.1.103;name:N-methyltransferase|S-Adenosyl-L-methionine:phosphodimethylethanolamine|S-Adenosyl-L-methionine:phosphodimethylethanolamine N-methyltransferase	null	23.24	3.14	cpd00017;cpd00019;cpd00067;cpd00457;cpd09444	OK	0	rxn31984	null	Primary Database
rxn04683	R06870	Phosphoethanolamine phosphohydrolase	(1) cpd00001[0] + (1) cpd00285[0] <=> (1) cpd00009[0] + (1) cpd00162[0]	-1:cpd00001:0:0:"H2O";-1:cpd00285:0:0:"Phosphoethanolamine";1:cpd00009:0:0:"Phosphate";1:cpd00162:0:0:"Aminoethanol"	0	(1) cpd00001[0] + (1) cpd00285[0] <=> (1) cpd00009[0] + (1) cpd00162[0]	(1) H2O[0] + (1) Phosphoethanolamine[0] <=> (1) Phosphate[0] + (1) Aminoethanol[0]	=	=	null	null	KEGG:R06870;MaizeCyc:RXN-7948;MetaCyc:RXN-7948;iRS1563:R_R06870_c;E.C.:3.1.3.75;name:3X11A|PHOSPHO1|Phosphoethanolamine phosphohydrolase|phosphoethanolamine phosphohydrolase|phosphoethanolamine/phosphocholine phosphatase	null	7.21	0.74	cpd00001;cpd00009;cpd00162;cpd00285	OK	0	null	HB	Primary Database
rxn04684	R06871	Phosphocholine phosphohydrolase	(1) cpd00001[0] + (1) cpd00457[0] <=> (1) cpd00009[0] + (1) cpd00098[0]	-1:cpd00001:0:0:"H2O";-1:cpd00457:0:0:"Phosphocholine";1:cpd00009:0:0:"Phosphate";1:cpd00098:0:0:"Choline"	0	(1) cpd00001[0] + (1) cpd00457[0] <=> (1) cpd00009[0] + (1) cpd00098[0]	(1) H2O[0] + (1) Phosphocholine[0] <=> (1) Phosphate[0] + (1) Choline[0]	=	=	null	null	AraCyc:RXN-5647;BrachyCyc:RXN-5647;CornCyc:RXN-5647;KEGG:R06871;MetaCyc:RXN-5647;E.C.:3.1.3.75;name:3X11A|PHOSPHO1|Phosphocholine phosphohydrolase|phosphoethanolamine phosphohydrolase|phosphoethanolamine/phosphocholine phosphatase	null	7.21	0.74	cpd00001;cpd00009;cpd00098;cpd00457	OK	0	null	HB	Primary Database
rxn04685	R06876	R06876	(1) cpd09472[0] <=> (1) cpd00966[0] + (1) cpd09473[0]	-2:cpd00067:0:0:"H+";-1:cpd09472:0:0:"Tetrabromobisphenol A";1:cpd00966:0:0:"HBr";1:cpd09473:0:0:"Tribromobisphenol A"	0	(2) cpd00067[0] + (1) cpd09472[0] <=> (1) cpd00966[0] + (1) cpd09473[0]	(2) H+[0] + (1) Tetrabromobisphenol A[0] <=> (1) HBr[0] + (1) Tribromobisphenol A[0]	?	=	null	null	KEGG:R06876;E.C.:1.97.1.-;name:	null	10000000	10000000	cpd00067;cpd00966;cpd09472;cpd09473	CI:-2	0	null	null	Primary Database
rxn04686	R06877	R06877	(1) cpd09473[0] <=> (1) cpd00966[0] + (1) cpd09474[0]	-2:cpd00067:0:0:"H+";-1:cpd09473:0:0:"Tribromobisphenol A";1:cpd00966:0:0:"HBr";1:cpd09474:0:0:"Dibromobisphenol A"	0	(2) cpd00067[0] + (1) cpd09473[0] <=> (1) cpd00966[0] + (1) cpd09474[0]	(2) H+[0] + (1) Tribromobisphenol A[0] <=> (1) HBr[0] + (1) Dibromobisphenol A[0]	?	=	null	null	KEGG:R06877;E.C.:1.97.1.-;name:	null	10000000	10000000	cpd00067;cpd00966;cpd09473;cpd09474	CI:-2	0	null	null	Primary Database
rxn04687	R06878	R06878	(1) cpd09474[0] <=> (1) cpd00966[0] + (1) cpd09475[0]	-1:cpd00067:0:0:"H+";-1:cpd09474:0:0:"Dibromobisphenol A";1:cpd00966:0:0:"HBr";1:cpd09475:0:0:"Monobromobisphenol A"	0	(1) cpd00067[0] + (1) cpd09474[0] <=> (1) cpd00966[0] + (1) cpd09475[0]	(1) H+[0] + (1) Dibromobisphenol A[0] <=> (1) HBr[0] + (1) Monobromobisphenol A[0]	?	=	null	null	KEGG:R06878;E.C.:1.97.1.-;name:	null	10000000	10000000	cpd00067;cpd00966;cpd09474;cpd09475	CI:-2	0	null	null	Primary Database
rxn04688	R06879	R06879	(1) cpd09475[0] <=> (1) cpd00966[0] + (1) cpd09476[0]	-1:cpd00067:0:0:"H+";-1:cpd09475:0:0:"Monobromobisphenol A";1:cpd00966:0:0:"HBr";1:cpd09476:0:0:"Bisphenol A"	0	(1) cpd00067[0] + (1) cpd09475[0] <=> (1) cpd00966[0] + (1) cpd09476[0]	(1) H+[0] + (1) Monobromobisphenol A[0] <=> (1) HBr[0] + (1) Bisphenol A[0]	?	=	null	null	KEGG:R06879;E.C.:1.97.1.-;name:	null	10000000	10000000	cpd00067;cpd00966;cpd09475;cpd09476	CI:-2	0	null	null	Primary Database
rxn04689	R06880	R06880	(1) cpd09476[0] <=> (1) cpd09477[0]	-1:cpd09476:0:0:"Bisphenol A";1:cpd09477:0:0:"4-Methyl-2,4-bis-(p-hydroxyphenyl)pent-1-ene"	0	(1) cpd09476[0] <= (1) cpd09477[0]	(1) Bisphenol A[0] <= (1) 4-Methyl-2,4-bis-(p-hydroxyphenyl)pent-1-ene[0]	<	<	null	null	KEGG:R06880;name:	null	35.31	1.87	cpd09476;cpd09477	MI:C:3/H:4	0	null	null	Primary Database
rxn04690	R06881	R06881	(1) cpd09476[0] <=> (1) cpd09478[0]	-1:cpd09476:0:0:"Bisphenol A";1:cpd09478:0:0:"BPAcatechol"	0	(1) cpd09476[0] => (1) cpd09478[0]	(1) Bisphenol A[0] => (1) BPAcatechol[0]	>	>	null	null	KEGG:R06881;name:	null	-39.48	0.37	cpd09476;cpd09478	MI:O:1	0	null	null	Primary Database
rxn04691	R06882	R06882	(1) cpd09478[0] <=> (1) cpd09479[0]	-1:cpd09478:0:0:"BPAcatechol";2:cpd00067:0:0:"H+";1:cpd09479:0:0:"BPAquinone"	0	(1) cpd09478[0] <=> (2) cpd00067[0] + (1) cpd09479[0]	(1) BPAcatechol[0] <=> (2) H+[0] + (1) BPAquinone[0]	=	=	null	null	KEGG:R06882;name:	null	-0.28	1.68	cpd00067;cpd09478;cpd09479	CI:2	0	null	null	Primary Database
rxn04692	R06883	R06883	(1) cpd00004[0] + (1) cpd00007[0] + (1) cpd09476[0] <=> (1) cpd00001[0] + (1) cpd00003[0] + (1) cpd09480[0]	-1:cpd00004:0:0:"NADH";-1:cpd00007:0:0:"O2";-1:cpd00067:0:0:"H+";-1:cpd09476:0:0:"Bisphenol A";1:cpd00001:0:0:"H2O";1:cpd00003:0:0:"NAD";1:cpd09480:0:0:"1,2-Bis(4-hydroxyphenyl)-2-propanol"	0	(1) cpd00004[0] + (1) cpd00007[0] + (1) cpd00067[0] + (1) cpd09476[0] => (1) cpd00001[0] + (1) cpd00003[0] + (1) cpd09480[0]	(1) NADH[0] + (1) O2[0] + (1) H+[0] + (1) Bisphenol A[0] => (1) H2O[0] + (1) NAD[0] + (1) 1,2-Bis(4-hydroxyphenyl)-2-propanol[0]	>	>	null	null	KEGG:R06883;E.C.:1.14.-.-;name:	null	-92.58	1.28	cpd00001;cpd00003;cpd00004;cpd00007;cpd00067;cpd09476;cpd09480	OK	0	null	null	Primary Database
rxn04693	R06884	R06884	(1) cpd00004[0] + (1) cpd00007[0] + (1) cpd09476[0] <=> (1) cpd00001[0] + (1) cpd00003[0] + (1) cpd09482[0]	-1:cpd00004:0:0:"NADH";-1:cpd00007:0:0:"O2";-1:cpd00067:0:0:"H+";-1:cpd09476:0:0:"Bisphenol A";1:cpd00001:0:0:"H2O";1:cpd00003:0:0:"NAD";1:cpd09482:0:0:"2,2-Bis(4-hydroxyphenyl)-1-propanol"	0	(1) cpd00004[0] + (1) cpd00007[0] + (1) cpd00067[0] + (1) cpd09476[0] => (1) cpd00001[0] + (1) cpd00003[0] + (1) cpd09482[0]	(1) NADH[0] + (1) O2[0] + (1) H+[0] + (1) Bisphenol A[0] => (1) H2O[0] + (1) NAD[0] + (1) 2,2-Bis(4-hydroxyphenyl)-1-propanol[0]	>	>	null	null	KEGG:R06884;E.C.:1.14.13.-;name:	null	-92.58	1.28	cpd00001;cpd00003;cpd00004;cpd00007;cpd00067;cpd09476;cpd09482	OK	0	null	null	Primary Database
rxn04694	R06885	R06885	(1) cpd09480[0] <=> (1) cpd00001[0] + (1) cpd09483[0]	-1:cpd09480:0:0:"1,2-Bis(4-hydroxyphenyl)-2-propanol";1:cpd00001:0:0:"H2O";1:cpd09483:0:0:"4,4'-Dihydroxy-alpha-methylstilbene"	0	(1) cpd09480[0] <=> (1) cpd00001[0] + (1) cpd09483[0]	(1) 1,2-Bis(4-hydroxyphenyl)-2-propanol[0] <=> (1) H2O[0] + (1) 4,4'-Dihydroxy-alpha-methylstilbene[0]	=	=	null	null	AlgaGEM:R_R06885_c;KEGG:R06885;E.C.:4.2.1.-;name:	null	-5.07	1.13	cpd00001;cpd09480;cpd09483	OK	0	null	null	Primary Database
rxn04695	R06886	R06886	(1) cpd00007[0] + (1) cpd09483[0] <=> (1) cpd00484[0] + (1) cpd07586[0]	-1:cpd00007:0:0:"O2";-1:cpd09483:0:0:"4,4'-Dihydroxy-alpha-methylstilbene";1:cpd00484:0:0:"p-Hydroxybenzaldehyde";1:cpd07586:0:0:"4'-Hydroxyacetophenone"	0	(1) cpd00007[0] + (1) cpd09483[0] => (1) cpd00484[0] + (1) cpd07586[0]	(1) O2[0] + (1) 4,4'-Dihydroxy-alpha-methylstilbene[0] => (1) p-Hydroxybenzaldehyde[0] + (1) 4'-Hydroxyacetophenone[0]	>	>	null	null	AlgaGEM:R_R06886_c;KEGG:R06886;E.C.:1.3.-.-;name:	null	-84.68	1.21	cpd00007;cpd00484;cpd07586;cpd09483	OK	0	null	null	Primary Database
rxn04696	R06887	R06887	(1) cpd00007[0] + (1) cpd09482[0] <=> (1) cpd00001[0] + (1) cpd09484[0]	-1:cpd00007:0:0:"O2";-1:cpd09482:0:0:"2,2-Bis(4-hydroxyphenyl)-1-propanol";1:cpd00001:0:0:"H2O";1:cpd00067:0:0:"H+";1:cpd09484:0:0:"2,2-Bis(4-hydroxyphenyl)-propanoic acid"	0	(1) cpd00007[0] + (1) cpd09482[0] => (1) cpd00001[0] + (1) cpd00067[0] + (1) cpd09484[0]	(1) O2[0] + (1) 2,2-Bis(4-hydroxyphenyl)-1-propanol[0] => (1) H2O[0] + (1) H+[0] + (1) 2,2-Bis(4-hydroxyphenyl)-propanoic acid[0]	>	>	null	null	KEGG:R06887;name:	null	-43.22	0.19	cpd00001;cpd00007;cpd00067;cpd09482;cpd09484	OK	0	null	null	Primary Database
rxn04697	R06888	R06888	(1) cpd00004[0] + (1) cpd00007[0] + (1) cpd09482[0] <=> (1) cpd00001[0] + (1) cpd00003[0] + (1) cpd09485[0]	-1:cpd00004:0:0:"NADH";-1:cpd00007:0:0:"O2";-1:cpd00067:0:0:"H+";-1:cpd09482:0:0:"2,2-Bis(4-hydroxyphenyl)-1-propanol";1:cpd00001:0:0:"H2O";1:cpd00003:0:0:"NAD";1:cpd09485:0:0:"2,3-Bis(4-hydroxyphenyl)-1,2-propanediol"	0	(1) cpd00004[0] + (1) cpd00007[0] + (1) cpd00067[0] + (1) cpd09482[0] => (1) cpd00001[0] + (1) cpd00003[0] + (1) cpd09485[0]	(1) NADH[0] + (1) O2[0] + (1) H+[0] + (1) 2,2-Bis(4-hydroxyphenyl)-1-propanol[0] => (1) H2O[0] + (1) NAD[0] + (1) 2,3-Bis(4-hydroxyphenyl)-1,2-propanediol[0]	>	>	null	null	KEGG:R06888;E.C.:1.14.-.-;name:	null	-92.58	1.28	cpd00001;cpd00003;cpd00004;cpd00007;cpd00067;cpd09482;cpd09485	OK	0	null	null	Primary Database
rxn04698	R06889	R06889	(1) cpd00007[0] + (1) cpd09485[0] <=> (1) cpd00136[0] + (1) cpd02300[0]	-1:cpd00007:0:0:"O2";-1:cpd09485:0:0:"2,3-Bis(4-hydroxyphenyl)-1,2-propanediol";3:cpd00067:0:0:"H+";1:cpd00136:0:0:"4-Hydroxybenzoate";1:cpd02300:0:0:"Resacetophenone"	0	(1) cpd00007[0] + (1) cpd09485[0] => (3) cpd00067[0] + (1) cpd00136[0] + (1) cpd02300[0]	(1) O2[0] + (1) 2,3-Bis(4-hydroxyphenyl)-1,2-propanediol[0] => (3) H+[0] + (1) 4-Hydroxybenzoate[0] + (1) Resacetophenone[0]	>	>	null	null	KEGG:R06889;E.C.:1.13.-.-;name:	null	-81.84	0.62	cpd00007;cpd00067;cpd00136;cpd02300;cpd09485	CI:2	0	null	null	Primary Database
rxn04699	R06890	R06890	(1) cpd00005[0] + (1) cpd00007[0] + (1) cpd09488[0] <=> (1) cpd00001[0] + (1) cpd00006[0] + (1) cpd09489[0]	-1:cpd00005:0:0:"NADPH";-1:cpd00007:0:0:"O2";-1:cpd00067:0:0:"H+";-1:cpd09488:0:0:"p-Ethylphenol";1:cpd00001:0:0:"H2O";1:cpd00006:0:0:"NADP";1:cpd09489:0:0:"1-(4'-Hydroxyphenyl)ethanol"	0	(1) cpd00005[0] + (1) cpd00007[0] + (1) cpd00067[0] + (1) cpd09488[0] => (1) cpd00001[0] + (1) cpd00006[0] + (1) cpd09489[0]	(1) NADPH[0] + (1) O2[0] + (1) H+[0] + (1) p-Ethylphenol[0] => (1) H2O[0] + (1) NADP[0] + (1) 1-(4'-Hydroxyphenyl)ethanol[0]	>	>	null	null	KEGG:R06890;E.C.:1.14.13.-;name:	null	-94.39	1.28	cpd00001;cpd00005;cpd00006;cpd00007;cpd00067;cpd09488;cpd09489	OK	0	null	null	Primary Database
rxn04700	R06891	R06891	(1) cpd00003[0] + (1) cpd09489[0] <=> (1) cpd00004[0] + (1) cpd07586[0]	-1:cpd00003:0:0:"NAD";-1:cpd09489:0:0:"1-(4'-Hydroxyphenyl)ethanol";1:cpd00004:0:0:"NADH";1:cpd00067:0:0:"H+";1:cpd07586:0:0:"4'-Hydroxyacetophenone"	0	(1) cpd00003[0] + (1) cpd09489[0] <=> (1) cpd00004[0] + (1) cpd00067[0] + (1) cpd07586[0]	(1) NAD[0] + (1) 1-(4'-Hydroxyphenyl)ethanol[0] <=> (1) NADH[0] + (1) H+[0] + (1) 4'-Hydroxyacetophenone[0]	=	=	null	null	AlgaGEM:R_R06891_c;KEGG:R06891;E.C.:1.1.1.-;name:	null	2.21	1.11	cpd00003;cpd00004;cpd00067;cpd07586;cpd09489	OK	0	null	null	Primary Database
rxn04701	R06892	(4-hydroxyphenyl)ethan-1-one,NADPH:oxygen oxidoreductase (ester-forming)	(1) cpd00005[0] + (1) cpd00007[0] + (1) cpd07586[0] <=> (1) cpd00001[0] + (1) cpd00006[0] + (1) cpd00489[0]	-1:cpd00005:0:0:"NADPH";-1:cpd00007:0:0:"O2";-1:cpd07586:0:0:"4'-Hydroxyacetophenone";1:cpd00001:0:0:"H2O";1:cpd00006:0:0:"NADP";1:cpd00489:0:0:"4-Hydroxyphenylacetate"	0	(1) cpd00005[0] + (1) cpd00007[0] + (1) cpd07586[0] => (1) cpd00001[0] + (1) cpd00006[0] + (1) cpd00489[0]	(1) NADPH[0] + (1) O2[0] + (1) 4'-Hydroxyacetophenone[0] => (1) H2O[0] + (1) NADP[0] + (1) 4-Hydroxyphenylacetate[0]	>	>	null	null	KEGG:R06892;MetaCyc:1.14.13.84-RXN.c.metaexp.NADP_NADPH|RXN-13129;E.C.:1.14.13.84;name:(4-hydroxyphenyl)ethan-1-one,NADPH:oxygen oxidoreductase|(4-hydroxyphenyl)ethan-1-one,NADPH:oxygen oxidoreductase (ester-forming)|(ester-forming)|4-hydroxyacetophenone monooxygenase	null	-101.7	1.36	cpd00001;cpd00005;cpd00006;cpd00007;cpd00489;cpd07586	OK	0	rxn17099	null	Primary Database
rxn04702	R06893	aryl-ester hydrolase	(1) cpd00001[0] + (1) cpd00489[0] <=> (1) cpd00029[0] + (1) cpd00415[0]	-1:cpd00001:0:0:"H2O";-1:cpd00489:0:0:"4-Hydroxyphenylacetate";1:cpd00029:0:0:"Acetate";1:cpd00415:0:0:"Quinol"	0	(1) cpd00001[0] + (1) cpd00489[0] => (1) cpd00029[0] + (1) cpd00415[0]	(1) H2O[0] + (1) 4-Hydroxyphenylacetate[0] => (1) Acetate[0] + (1) Quinol[0]	>	>	null	null	KEGG:R06893;MetaCyc:RXN-13126;E.C.:3.1.1.-|3.1.1.2;name:4-hydroxyphenylacetate esterase|4-hydroxyphenylacetate hydrolase|aryl-ester hydrolase	null	-3.68	0.84	cpd00001;cpd00029;cpd00415;cpd00489	OK	0	rxn23405	null	Primary Database
rxn04703	R06894	R06894	(1) cpd00001[0] + (2) cpd00003[0] + (1) cpd00175[0] <=> (2) cpd00004[0] + (1) cpd09739[0]	-1:cpd00001:0:0:"H2O";-2:cpd00003:0:0:"NAD";-1:cpd00175:0:0:"UDP-N-acetyl-D-galactosamine";2:cpd00004:0:0:"NADH";3:cpd00067:0:0:"H+";1:cpd09739:0:0:"UDP-N-acetyl-D-galactosaminuronic acid"	0	(1) cpd00001[0] + (2) cpd00003[0] + (1) cpd00175[0] <=> (2) cpd00004[0] + (3) cpd00067[0] + (1) cpd09739[0]	(1) H2O[0] + (2) NAD[0] + (1) UDP-N-acetyl-D-galactosamine[0] <=> (2) NADH[0] + (3) H+[0] + (1) UDP-N-acetyl-D-galactosaminuronic acid[0]	=	=	null	null	BiGG:UAGDH;KEGG:R06894;TS_Athaliana:rxn910_c;iSO783:UAGDH;E.C.:1.1.1.-;name:UDP-N-acetyl-D-galactosamine dehydrogenase	null	-4.58	2.16	cpd00001;cpd00003;cpd00004;cpd00067;cpd00175;cpd09739	OK	0	null	null	Primary Database
rxn04704	R06895	coproporphyrinogen-III:S-adenosyl-L-methionine oxidoreductase(decarboxylating)	(2) cpd00017[0] + (1) cpd02083[0] <=> (2) cpd00011[0] + (2) cpd00060[0] + (1) cpd00791[0] + (2) cpd03091[0]	-2:cpd00017:0:0:"S-Adenosyl-L-methionine";-1:cpd02083:0:0:"CoproporphyrinogenIII";2:cpd00011:0:0:"CO2";2:cpd00060:0:0:"L-Methionine";1:cpd00791:0:0:"ProtoporphyrinogenIX";2:cpd03091:0:0:"5'-Deoxyadenosine"	0	(2) cpd00017[0] + (1) cpd02083[0] => (2) cpd00011[0] + (2) cpd00060[0] + (1) cpd00791[0] + (2) cpd03091[0]	(2) S-Adenosyl-L-methionine[0] + (1) CoproporphyrinogenIII[0] => (2) CO2[0] + (2) L-Methionine[0] + (1) ProtoporphyrinogenIX[0] + (2) 5'-Deoxyadenosine[0]	>	>	null	null	AraCyc:HEMN-RXN;BiGG:CPPPGO2;ChlamyCyc:HEMN-RXN;KEGG:R06895;MetaCyc:HEMN-RXN;E.C.:1.3.99.22;name:HemN|Oxygen Independent coproporphyrinogen-III oxidase|coproporphyrinogen III oxidase|coproporphyrinogen dehydrogenase|coproporphyrinogen-III:S-adenosyl-L-methionine|coproporphyrinogen-III:S-adenosyl-L-methionine oxidoreductase (decarboxylating)|coproporphyrinogen-III:S-adenosyl-L-methionine oxidoreductase(decarboxylating)|oxidoreductase(decarboxylating)|oxygen-independent coproporphyrinogen-III oxidase|radical SAM enzyme	null	-31.9	4.66	cpd00011;cpd00017;cpd00060;cpd00791;cpd02083;cpd03091	OK	0	rxn32315;rxn32318	null	Primary Database
rxn04705	R06896	chlorophyllide-a:NADP+ oxidoreductase	(1) cpd00005[0] + (1) cpd08631[0] <=> (1) cpd00006[0] + (1) cpd01845[0]	-1:cpd00005:0:0:"NADPH";-1:cpd00067:0:0:"H+";-1:cpd08631:0:0:"Divinylprotochlorophyllide";1:cpd00006:0:0:"NADP";1:cpd01845:0:0:"Protochlorophyllide"	0	(1) cpd00005[0] + (1) cpd00067[0] + (1) cpd08631[0] => (1) cpd00006[0] + (1) cpd01845[0]	(1) NADPH[0] + (1) H+[0] + (1) Divinylprotochlorophyllide[0] => (1) NADP[0] + (1) Protochlorophyllide[0]	>	>	null	null	KEGG:R06896;E.C.:1.3.1.75;name:chlorophyllide-a:NADP+ oxidoreductase	null	-12.62	1.2	cpd00005;cpd00006;cpd00067;cpd01845;cpd08631	OK	0	null	null	Primary Database
rxn04706	R06897	2,4-dihydroxyhept-2-enedioate hydro-lyase	(1) cpd00001[0] + (1) cpd03326[0] <=> (1) cpd03708[0]	-1:cpd00001:0:0:"H2O";-1:cpd03326:0:0:"2-Hydroxyhepta-2,4-dienedioate";1:cpd03708:0:0:"2,4-Dihydroxyhept-2-enedioate"	0	(1) cpd00001[0] + (1) cpd03326[0] <=> (1) cpd03708[0]	(1) H2O[0] + (1) 2-Hydroxyhepta-2,4-dienedioate[0] <=> (1) 2,4-Dihydroxyhept-2-enedioate[0]	=	=	null	null	BiGG:R06897;KEGG:R06897;TS_Athaliana:rxn911_c;iMA945:R06897;E.C.:4.2.1.-;name:2,4-dihydroxyhept-2-enedioate hydro-lyase	null	1.11	0.84	cpd00001;cpd03326;cpd03708	OK	0	null	null	Primary Database
rxn04707	R06898	R06898	(1) cpd09804[0] <=> (1) cpd09814[0]	-4:cpd00067:0:0:"H+";-1:cpd09804:0:0:"2-Naphthoic acid";1:cpd09814:0:0:"5,6,7,8-Tetrahydro-2-naphthoic acid"	0	(4) cpd00067[0] + (1) cpd09804[0] <= (1) cpd09814[0]	(4) H+[0] + (1) 2-Naphthoic acid[0] <= (1) 5,6,7,8-Tetrahydro-2-naphthoic acid[0]	<	<	null	null	KEGG:R06898;name:	null	44.71	2.49	cpd00067;cpd09804;cpd09814	CI:-4	0	null	null	Primary Database
rxn04708	R06899	R06899	(1) cpd09814[0] <=> (1) cpd09816[0]	-6:cpd00067:0:0:"H+";-1:cpd09814:0:0:"5,6,7,8-Tetrahydro-2-naphthoic acid";1:cpd09816:0:0:"Decahydro-2-naphthoic acid"	0	(6) cpd00067[0] + (1) cpd09814[0] <= (1) cpd09816[0]	(6) H+[0] + (1) 5,6,7,8-Tetrahydro-2-naphthoic acid[0] <= (1) Decahydro-2-naphthoic acid[0]	<	<	null	null	KEGG:R06899;name:	null	43.03	2.2	cpd00067;cpd09814;cpd09816	CI:-6	0	null	null	Primary Database
rxn04709	R06900	R06900	(1) cpd09814[0] <=> (1) cpd09815[0]	-1:cpd09814:0:0:"5,6,7,8-Tetrahydro-2-naphthoic acid";1:cpd09815:0:0:"cis-2-Carboxycyclohexyl-acetic acid"	0	(1) cpd09814[0] => (1) cpd09815[0]	(1) 5,6,7,8-Tetrahydro-2-naphthoic acid[0] => (1) cis-2-Carboxycyclohexyl-acetic acid[0]	>	>	null	null	KEGG:R06900;name:	null	-105.53	1.42	cpd09814;cpd09815	MI:C:-2/H:1/O:2|CI:-1	0	null	null	Primary Database
rxn04710	rxn04710	rxn04710	(1) cpd00011[0] + (1) cpd09817[0] <=> (1) cpd09814[0]	-1:cpd00011:0:0:"CO2";-1:cpd09817:0:0:"Tetralin";1:cpd00067:0:0:"H+";1:cpd09814:0:0:"5,6,7,8-Tetrahydro-2-naphthoic acid"	0	(1) cpd00011[0] + (1) cpd09817[0] <=> (1) cpd00067[0] + (1) cpd09814[0]	(1) CO2[0] + (1) Tetralin[0] <=> (1) H+[0] + (1) 5,6,7,8-Tetrahydro-2-naphthoic acid[0]	=	=	null	null	null	null	-3.58	1.08916	cpd00011;cpd00067;cpd09814;cpd09817	OK	0	null	null	Orphan
rxn04711	R06902	R06902	(1) cpd09804[0] <=> (1) cpd02045[0]	-1:cpd09804:0:0:"2-Naphthoic acid";1:cpd02045:0:0:"1-Hydroxy-2-naphthoate"	0	(1) cpd09804[0] => (1) cpd02045[0]	(1) 2-Naphthoic acid[0] => (1) 1-Hydroxy-2-naphthoate[0]	>	>	null	null	KEGG:R06902;name:	null	-86.51	1.99	cpd02045;cpd09804	MI:O:1	0	null	null	Primary Database
rxn04712	R06903	R06903	(1) cpd00106[0] + (1) cpd09801[0] <=> (1) cpd09818[0]	-1:cpd00106:0:0:"Fumarate";-1:cpd09801:0:0:"2-Methylnaphthalene";1:cpd09818:0:0:"Naphthyl-2-methyl-succinic acid"	0	(1) cpd00106[0] + (1) cpd09801[0] => (1) cpd09818[0]	(1) Fumarate[0] + (1) 2-Methylnaphthalene[0] => (1) Naphthyl-2-methyl-succinic acid[0]	>	>	null	null	KEGG:R06903;TS_Athaliana:rxn912_c|rxn912_v;E.C.:4.1.99.-;name:	null	-14.21	1.13	cpd00106;cpd09801;cpd09818	OK	0	rxn32205	null	Primary Database
rxn04713	R06904	R06904	(1) cpd00078[0] + (1) cpd09818[0] <=> (1) cpd00036[0] + (1) cpd09819[0]	-1:cpd00078:0:0:"Succinyl-CoA";-1:cpd09818:0:0:"Naphthyl-2-methyl-succinic acid";1:cpd00036:0:0:"Succinate";1:cpd09819:0:0:"Naphthyl-2-methyl-succinyl-CoA"	0	(1) cpd00078[0] + (1) cpd09818[0] <=> (1) cpd00036[0] + (1) cpd09819[0]	(1) Succinyl-CoA[0] + (1) Naphthyl-2-methyl-succinic acid[0] <=> (1) Succinate[0] + (1) Naphthyl-2-methyl-succinyl-CoA[0]	=	=	null	null	KEGG:R06904;TS_Athaliana:rxn913_c|rxn913_v;E.C.:2.8.3.-;name:	null	0	2	cpd00036;cpd00078;cpd09818;cpd09819	OK	0	rxn33440	null	Primary Database
rxn04714	R06905	R06905	(1) cpd09819[0] <=> (1) cpd09820[0]	-1:cpd09819:0:0:"Naphthyl-2-methyl-succinyl-CoA";1:cpd00067:0:0:"H+";1:cpd09820:0:0:"Naphthyl-2-methylene-succinyl-CoA"	0	(1) cpd09819[0] <=> (1) cpd00067[0] + (1) cpd09820[0]	(1) Naphthyl-2-methyl-succinyl-CoA[0] <=> (1) H+[0] + (1) Naphthyl-2-methylene-succinyl-CoA[0]	=	=	null	null	AlgaGEM:R_R06905_c;AraGEM:R_R06905_c;KEGG:R06905;Maize_C4GEM:R_R06905_c;TS_Athaliana:rxn914_v;E.C.:1.3.99.-;name:	null	-3.63	0.69	cpd00067;cpd09819;cpd09820	CI:2	0	rxn33666	HB	Primary Database
rxn04715	R06906	R06906	(1) cpd00001[0] + (1) cpd09820[0] <=> (1) cpd09821[0]	-1:cpd00001:0:0:"H2O";-1:cpd09820:0:0:"Naphthyl-2-methylene-succinyl-CoA";1:cpd09821:0:0:"Naphthyl-2-hydroxymethyl-succinyl CoA"	0	(1) cpd00001[0] + (1) cpd09820[0] <=> (1) cpd09821[0]	(1) H2O[0] + (1) Naphthyl-2-methylene-succinyl-CoA[0] <=> (1) Naphthyl-2-hydroxymethyl-succinyl CoA[0]	=	=	null	null	KEGG:R06906;TS_Athaliana:rxn915_v;iRS1563:R_R06906_c;iRS1597:R06906_c;E.C.:4.2.1.-;name:	null	3.22	0.9	cpd00001;cpd09820;cpd09821	OK	0	rxn32843	null	Primary Database
rxn04716	R06907	R06907	(1) cpd09821[0] <=> (1) cpd09822[0]	-1:cpd09821:0:0:"Naphthyl-2-hydroxymethyl-succinyl CoA";2:cpd00067:0:0:"H+";1:cpd09822:0:0:"Naphthyl-2-oxomethyl-succinyl-CoA"	0	(1) cpd09821[0] => (2) cpd00067[0] + (1) cpd09822[0]	(1) Naphthyl-2-hydroxymethyl-succinyl CoA[0] => (2) H+[0] + (1) Naphthyl-2-oxomethyl-succinyl-CoA[0]	>	>	null	null	AlgaGEM:R_R06907_c;AraGEM:R_R06907_c;KEGG:R06907;Maize_C4GEM:R_R06907_c;TS_Athaliana:rxn916_v;E.C.:1.1.-.-;name:	null	-12.59	0.36	cpd00067;cpd09821;cpd09822	CI:2	0	rxn33086	null	Primary Database
rxn04717	R06908	R06908	(1) cpd00010[0] + (1) cpd09822[0] <=> (1) cpd00078[0] + (1) cpd09823[0]	-1:cpd00010:0:0:"CoA";-1:cpd09822:0:0:"Naphthyl-2-oxomethyl-succinyl-CoA";1:cpd00078:0:0:"Succinyl-CoA";1:cpd09823:0:0:"2-Naphthoyl-CoA"	0	(1) cpd00010[0] + (1) cpd09822[0] <=> (1) cpd00078[0] + (1) cpd09823[0]	(1) CoA[0] + (1) Naphthyl-2-oxomethyl-succinyl-CoA[0] <=> (1) Succinyl-CoA[0] + (1) 2-Naphthoyl-CoA[0]	=	=	null	null	AlgaGEM:R_R06908_c;AraGEM:R_R06908_c;KEGG:R06908;Maize_C4GEM:R_R06908_c;TS_Athaliana:rxn917_c|rxn917_v;E.C.:2.3.1.-;name:	null	-5.25	1.09	cpd00010;cpd00078;cpd09822;cpd09823	OK	0	rxn32361	null	Primary Database
rxn04718	R06909	naphthalene,NADH:oxygen oxidoreductase (1,2-hydroxylating)	(1) cpd00004[0] + (1) cpd00007[0] + (1) cpd09785[0] <=> (1) cpd00003[0] + (1) cpd09786[0]	-1:cpd00004:0:0:"NADH";-1:cpd00007:0:0:"O2";-1:cpd00067:0:0:"H+";-1:cpd09785:0:0:"1-Methylnaphthalene";1:cpd00003:0:0:"NAD";1:cpd09786:0:0:"cis-1,2-Dihydroxy-1,2-dihydro-8-methylnaphthalene"	0	(1) cpd00004[0] + (1) cpd00007[0] + (1) cpd00067[0] + (1) cpd09785[0] => (1) cpd00003[0] + (1) cpd09786[0]	(1) NADH[0] + (1) O2[0] + (1) H+[0] + (1) 1-Methylnaphthalene[0] => (1) NAD[0] + (1) cis-1,2-Dihydroxy-1,2-dihydro-8-methylnaphthalene[0]	>	>	null	null	KEGG:R06909;E.C.:1.14.12.12;name:naphthalene,NADH:oxygen oxidoreductase (1,2-hydroxylating)	null	-70.69	2.9	cpd00003;cpd00004;cpd00007;cpd00067;cpd09785;cpd09786	OK	0	null	null	Primary Database
rxn04719	R06910	cis-1,2-dihydronaphthalene-1,2-diol:NAD+ 1,2-oxidoreductase	(1) cpd00003[0] + (1) cpd09786[0] <=> (1) cpd00004[0] + (1) cpd09787[0]	-1:cpd00003:0:0:"NAD";-1:cpd09786:0:0:"cis-1,2-Dihydroxy-1,2-dihydro-8-methylnaphthalene";1:cpd00004:0:0:"NADH";1:cpd00067:0:0:"H+";1:cpd09787:0:0:"1,2-Dihydroxy-8-methylnaphthalene"	0	(1) cpd00003[0] + (1) cpd09786[0] => (1) cpd00004[0] + (1) cpd00067[0] + (1) cpd09787[0]	(1) NAD[0] + (1) cis-1,2-Dihydroxy-1,2-dihydro-8-methylnaphthalene[0] => (1) NADH[0] + (1) H+[0] + (1) 1,2-Dihydroxy-8-methylnaphthalene[0]	>	>	null	null	KEGG:R06910;E.C.:1.3.1.29;name:cis-1,2-dihydronaphthalene-1,2-diol:NAD+ 1,2-oxidoreductase	null	-15.87	2.74	cpd00003;cpd00004;cpd00067;cpd09786;cpd09787	OK	0	null	null	Primary Database
rxn04720	R06911	R06911	(1) cpd00007[0] + (1) cpd09787[0] <=> (1) cpd09788[0]	-1:cpd00007:0:0:"O2";-1:cpd09787:0:0:"1,2-Dihydroxy-8-methylnaphthalene";1:cpd00067:0:0:"H+";1:cpd09788:0:0:"2-Hydroxy-8-methylchromene-2-carboxylate"	0	(1) cpd00007[0] + (1) cpd09787[0] => (1) cpd00067[0] + (1) cpd09788[0]	(1) O2[0] + (1) 1,2-Dihydroxy-8-methylnaphthalene[0] => (1) H+[0] + (1) 2-Hydroxy-8-methylchromene-2-carboxylate[0]	>	>	null	null	AlgaGEM:R_R06911_c;KEGG:R06911;iRS1563:R_R06911_c;E.C.:1.13.-.-;name:	null	-82.55	2.68	cpd00007;cpd00067;cpd09787;cpd09788	OK	0	null	null	Primary Database
rxn04721	R06912	R06912	(1) cpd09788[0] <=> (1) cpd09789[0]	-1:cpd09788:0:0:"2-Hydroxy-8-methylchromene-2-carboxylate";1:cpd09789:0:0:"2-Hydroxy-3-methylbenzalpyruvate"	0	(1) cpd09788[0] <= (1) cpd09789[0]	(1) 2-Hydroxy-8-methylchromene-2-carboxylate[0] <= (1) 2-Hydroxy-3-methylbenzalpyruvate[0]	<	<	null	null	KEGG:R06912;E.C.:5.3.99.-;name:	null	10.98	1.89	cpd09788;cpd09789	OK	0	null	null	Primary Database
rxn04722	R06913	R06913	(1) cpd00001[0] + (1) cpd09789[0] <=> (1) cpd00020[0] + (1) cpd09790[0]	-1:cpd00001:0:0:"H2O";-1:cpd09789:0:0:"2-Hydroxy-3-methylbenzalpyruvate";1:cpd00020:0:0:"Pyruvate";1:cpd09790:0:0:"3-Methylsalicylaldehyde"	0	(1) cpd00001[0] + (1) cpd09789[0] <=> (1) cpd00020[0] + (1) cpd09790[0]	(1) H2O[0] + (1) 2-Hydroxy-3-methylbenzalpyruvate[0] <=> (1) Pyruvate[0] + (1) 3-Methylsalicylaldehyde[0]	=	=	null	null	KEGG:R06913;iRS1563:R_R06913_c;iRS1597:R06913_c;E.C.:4.2.1.-;name:	null	1.86	0.84	cpd00001;cpd00020;cpd09789;cpd09790	OK	0	null	null	Primary Database
rxn04723	R06914	R06914	(1) cpd00001[0] + (1) cpd00003[0] + (1) cpd09790[0] <=> (1) cpd00004[0] + (1) cpd09791[0]	-1:cpd00001:0:0:"H2O";-1:cpd00003:0:0:"NAD";-1:cpd09790:0:0:"3-Methylsalicylaldehyde";1:cpd00004:0:0:"NADH";2:cpd00067:0:0:"H+";1:cpd09791:0:0:"3-Methylsalicylate"	0	(1) cpd00001[0] + (1) cpd00003[0] + (1) cpd09790[0] <=> (1) cpd00004[0] + (2) cpd00067[0] + (1) cpd09791[0]	(1) H2O[0] + (1) NAD[0] + (1) 3-Methylsalicylaldehyde[0] <=> (1) NADH[0] + (2) H+[0] + (1) 3-Methylsalicylate[0]	=	=	null	null	KEGG:R06914;iRS1563:R_R06914_c;E.C.:1.2.1.-;name:	null	-9.8	1.18	cpd00001;cpd00003;cpd00004;cpd00067;cpd09790;cpd09791	OK	0	null	null	Primary Database
rxn04724	R06915	salicylate,NADH:oxygen oxidoreductase (1-hydroxylating,decarboxylating)	(1) cpd00004[0] + (1) cpd00007[0] + (1) cpd09791[0] <=> (1) cpd00001[0] + (1) cpd00003[0] + (1) cpd00011[0] + (1) cpd01871[0]	-1:cpd00004:0:0:"NADH";-1:cpd00007:0:0:"O2";-2:cpd00067:0:0:"H+";-1:cpd09791:0:0:"3-Methylsalicylate";1:cpd00001:0:0:"H2O";1:cpd00003:0:0:"NAD";1:cpd00011:0:0:"CO2";1:cpd01871:0:0:"3-Methylcatechol"	0	(1) cpd00004[0] + (1) cpd00007[0] + (2) cpd00067[0] + (1) cpd09791[0] => (1) cpd00001[0] + (1) cpd00003[0] + (1) cpd00011[0] + (1) cpd01871[0]	(1) NADH[0] + (1) O2[0] + (2) H+[0] + (1) 3-Methylsalicylate[0] => (1) H2O[0] + (1) NAD[0] + (1) CO2[0] + (1) 3-Methylcatechol[0]	>	>	null	null	AlgaGEM:R_R06915_c;KEGG:R06915;E.C.:1.14.13.1;name:(1-hydroxylating,decarboxylating)|salicylate,NADH:oxygen oxidoreductase|salicylate,NADH:oxygen oxidoreductase (1-hydroxylating,decarboxylating)	null	-95.93	1.39	cpd00001;cpd00003;cpd00004;cpd00007;cpd00011;cpd00067;cpd01871;cpd09791	OK	0	null	null	Primary Database
rxn04725	R06916	R06916	(1) cpd00004[0] + (1) cpd00007[0] + (1) cpd09785[0] <=> (1) cpd00001[0] + (1) cpd00003[0] + (1) cpd09792[0]	-1:cpd00004:0:0:"NADH";-1:cpd00007:0:0:"O2";-1:cpd00067:0:0:"H+";-1:cpd09785:0:0:"1-Methylnaphthalene";1:cpd00001:0:0:"H2O";1:cpd00003:0:0:"NAD";1:cpd09792:0:0:"1-Naphthalenemethanol"	0	(1) cpd00004[0] + (1) cpd00007[0] + (1) cpd00067[0] + (1) cpd09785[0] => (1) cpd00001[0] + (1) cpd00003[0] + (1) cpd09792[0]	(1) NADH[0] + (1) O2[0] + (1) H+[0] + (1) 1-Methylnaphthalene[0] => (1) H2O[0] + (1) NAD[0] + (1) 1-Naphthalenemethanol[0]	>	>	null	null	KEGG:R06916;iRS1563:R_R06916_c;E.C.:1.14.13.-;name:	null	-96.26	1.54	cpd00001;cpd00003;cpd00004;cpd00007;cpd00067;cpd09785;cpd09792	OK	0	null	null	Primary Database
rxn04726	R06917	1-hydroxymethylnaphthalene:NAD+ oxidoreductase	(1) cpd00003[0] + (1) cpd09792[0] <=> (1) cpd00004[0] + (1) cpd09793[0]	-1:cpd00003:0:0:"NAD";-1:cpd09792:0:0:"1-Naphthalenemethanol";1:cpd00004:0:0:"NADH";1:cpd00067:0:0:"H+";1:cpd09793:0:0:"1-Naphthaldehyde"	0	(1) cpd00003[0] + (1) cpd09792[0] <=> (1) cpd00004[0] + (1) cpd00067[0] + (1) cpd09793[0]	(1) NAD[0] + (1) 1-Naphthalenemethanol[0] <=> (1) NADH[0] + (1) H+[0] + (1) 1-Naphthaldehyde[0]	=	=	null	null	AlgaGEM:R_R06917_c;AraGEM:R_R06917_c;KEGG:R06917;Maize_C4GEM:R_R06917_c;iRS1563:R_R06917_c;E.C.:1.1.1.1;name:1-hydroxymethylnaphthalene:NAD+ oxidoreductase	null	3.67	1.1	cpd00003;cpd00004;cpd00067;cpd09792;cpd09793	OK	0	null	null	Primary Database
rxn04727	R06918	R06918	(1) cpd00001[0] + (1) cpd00003[0] + (1) cpd09793[0] <=> (1) cpd00004[0] + (1) cpd09794[0]	-1:cpd00001:0:0:"H2O";-1:cpd00003:0:0:"NAD";-1:cpd09793:0:0:"1-Naphthaldehyde";1:cpd00004:0:0:"NADH";2:cpd00067:0:0:"H+";1:cpd09794:0:0:"1-Naphthoic acid"	0	(1) cpd00001[0] + (1) cpd00003[0] + (1) cpd09793[0] <=> (1) cpd00004[0] + (2) cpd00067[0] + (1) cpd09794[0]	(1) H2O[0] + (1) NAD[0] + (1) 1-Naphthaldehyde[0] <=> (1) NADH[0] + (2) H+[0] + (1) 1-Naphthoic acid[0]	=	=	null	null	KEGG:R06918;iRS1563:R_R06918_c;E.C.:1.2.1.-;name:	null	-9.8	1.18	cpd00001;cpd00003;cpd00004;cpd00067;cpd09793;cpd09794	OK	0	null	null	Primary Database
rxn04728	R06919	R06919	(1) cpd00004[0] + (1) cpd00007[0] + (1) cpd09794[0] <=> (1) cpd00003[0] + (1) cpd09795[0]	-1:cpd00004:0:0:"NADH";-1:cpd00007:0:0:"O2";-1:cpd00067:0:0:"H+";-1:cpd09794:0:0:"1-Naphthoic acid";1:cpd00003:0:0:"NAD";1:cpd09795:0:0:"cis-1,2-Dihydroxy-1,2-dihydro-8-carboxynaphthalene"	0	(1) cpd00004[0] + (1) cpd00007[0] + (1) cpd00067[0] + (1) cpd09794[0] => (1) cpd00003[0] + (1) cpd09795[0]	(1) NADH[0] + (1) O2[0] + (1) H+[0] + (1) 1-Naphthoic acid[0] => (1) NAD[0] + (1) cis-1,2-Dihydroxy-1,2-dihydro-8-carboxynaphthalene[0]	>	>	null	null	KEGG:R06919;E.C.:1.14.12.-;name:	null	-67.01	2.77	cpd00003;cpd00004;cpd00007;cpd00067;cpd09794;cpd09795	OK	0	null	null	Primary Database
rxn04729	R06920	R06920	(1) cpd09795[0] <=> (1) cpd09796[0]	-1:cpd09795:0:0:"cis-1,2-Dihydroxy-1,2-dihydro-8-carboxynaphthalene";2:cpd00067:0:0:"H+";1:cpd09796:0:0:"1,2-Dihydroxy-8-carboxynaphthalene"	0	(1) cpd09795[0] => (2) cpd00067[0] + (1) cpd09796[0]	(1) cis-1,2-Dihydroxy-1,2-dihydro-8-carboxynaphthalene[0] => (2) H+[0] + (1) 1,2-Dihydroxy-8-carboxynaphthalene[0]	>	>	null	null	AlgaGEM:R_R06920_c;AraGEM:R_R06920_c;KEGG:R06920;Maize_C4GEM:R_R06920_c;iRS1563:R_R06920_c;E.C.:1.1.-.-;name:	null	-30.67	2.47	cpd00067;cpd09795;cpd09796	CI:2	0	null	null	Primary Database
rxn04730	R06921	R06921	(1) cpd00007[0] + (1) cpd09796[0] <=> (1) cpd09797[0]	-1:cpd00007:0:0:"O2";-1:cpd09796:0:0:"1,2-Dihydroxy-8-carboxynaphthalene";1:cpd00067:0:0:"H+";1:cpd09797:0:0:"2-Carboxy-2-hydroxy-8-carboxychromene"	0	(1) cpd00007[0] + (1) cpd09796[0] => (1) cpd00067[0] + (1) cpd09797[0]	(1) O2[0] + (1) 1,2-Dihydroxy-8-carboxynaphthalene[0] => (1) H+[0] + (1) 2-Carboxy-2-hydroxy-8-carboxychromene[0]	>	>	null	null	AlgaGEM:R_R06921_c;KEGG:R06921;iRS1563:R_R06921_c;E.C.:1.13.-.-;name:	null	-82.55	2.68	cpd00007;cpd00067;cpd09796;cpd09797	OK	0	null	null	Primary Database
rxn04731	R06922	R06922	(1) cpd09797[0] <=> (1) cpd09798[0]	-1:cpd09797:0:0:"2-Carboxy-2-hydroxy-8-carboxychromene";1:cpd09798:0:0:"2-Hydroxy-3-carboxybenzalpyruvate"	0	(1) cpd09797[0] <= (1) cpd09798[0]	(1) 2-Carboxy-2-hydroxy-8-carboxychromene[0] <= (1) 2-Hydroxy-3-carboxybenzalpyruvate[0]	<	<	null	null	KEGG:R06922;E.C.:5.3.99.-;name:	null	10.98	1.89	cpd09797;cpd09798	OK	0	null	null	Primary Database
rxn04732	R06923	R06923	(1) cpd00001[0] + (1) cpd09798[0] <=> (1) cpd00020[0] + (1) cpd09799[0]	-1:cpd00001:0:0:"H2O";-1:cpd09798:0:0:"2-Hydroxy-3-carboxybenzalpyruvate";1:cpd00020:0:0:"Pyruvate";1:cpd09799:0:0:"3-Formylsalicylic acid"	0	(1) cpd00001[0] + (1) cpd09798[0] <=> (1) cpd00020[0] + (1) cpd09799[0]	(1) H2O[0] + (1) 2-Hydroxy-3-carboxybenzalpyruvate[0] <=> (1) Pyruvate[0] + (1) 3-Formylsalicylic acid[0]	=	=	null	null	KEGG:R06923;iRS1563:R_R06923_c;iRS1597:R06923_c;E.C.:4.2.1.-;name:	null	1.86	0.84	cpd00001;cpd00020;cpd09798;cpd09799	OK	0	null	null	Primary Database
rxn04733	R06924	R06924	(1) cpd00001[0] + (1) cpd00007[0] + (1) cpd09799[0] <=> (1) cpd00025[0] + (1) cpd09800[0]	-1:cpd00001:0:0:"H2O";-1:cpd00007:0:0:"O2";-1:cpd09799:0:0:"3-Formylsalicylic acid";1:cpd00025:0:0:"H2O2";1:cpd00067:0:0:"H+";1:cpd09800:0:0:"2-Hydroxyisophthalic acid"	0	(1) cpd00001[0] + (1) cpd00007[0] + (1) cpd09799[0] => (1) cpd00025[0] + (1) cpd00067[0] + (1) cpd09800[0]	(1) H2O[0] + (1) O2[0] + (1) 3-Formylsalicylic acid[0] => (1) H2O2[0] + (1) H+[0] + (1) 2-Hydroxyisophthalic acid[0]	>	>	null	null	KEGG:R06924;iRS1563:R_R06924_c;E.C.:1.2.3.-;name:	null	-41.51	0.89	cpd00001;cpd00007;cpd00025;cpd00067;cpd09799;cpd09800	OK	0	null	null	Primary Database
rxn04734	R06925	R06925	(1) cpd09800[0] <=> (1) cpd00011[0] + (1) cpd00599[0]	-1:cpd00067:0:0:"H+";-1:cpd09800:0:0:"2-Hydroxyisophthalic acid";1:cpd00011:0:0:"CO2";1:cpd00599:0:0:"SALC"	0	(1) cpd00067[0] + (1) cpd09800[0] => (1) cpd00011[0] + (1) cpd00599[0]	(1) H+[0] + (1) 2-Hydroxyisophthalic acid[0] => (1) CO2[0] + (1) SALC[0]	>	>	null	null	AlgaGEM:R_R06925_c;AraGEM:R_R06925_c;KEGG:R06925;Maize_C4GEM:R_R06925_c;iRS1563:R_R06925_c;E.C.:4.1.1.-;name:	null	-0.1	0.66	cpd00011;cpd00067;cpd00599;cpd09800	OK	0	null	null	Primary Database
rxn04735	R06926	R06926	(1) cpd00004[0] + (1) cpd00007[0] + (1) cpd09801[0] <=> (1) cpd00001[0] + (1) cpd00003[0] + (1) cpd01859[0]	-1:cpd00004:0:0:"NADH";-1:cpd00007:0:0:"O2";-1:cpd00067:0:0:"H+";-1:cpd09801:0:0:"2-Methylnaphthalene";1:cpd00001:0:0:"H2O";1:cpd00003:0:0:"NAD";1:cpd01859:0:0:"(2-Naphthyl)methanol"	0	(1) cpd00004[0] + (1) cpd00007[0] + (1) cpd00067[0] + (1) cpd09801[0] => (1) cpd00001[0] + (1) cpd00003[0] + (1) cpd01859[0]	(1) NADH[0] + (1) O2[0] + (1) H+[0] + (1) 2-Methylnaphthalene[0] => (1) H2O[0] + (1) NAD[0] + (1) (2-Naphthyl)methanol[0]	>	>	null	null	KEGG:R06926;TS_Athaliana:rxn918_c|rxn918_v;iRS1563:R_R06926_c;E.C.:1.14.13.-;name:	null	-96.26	1.54	cpd00001;cpd00003;cpd00004;cpd00007;cpd00067;cpd01859;cpd09801	OK	0	rxn32631	null	Primary Database
rxn04736	R06927	(2-naphthyl)methanol:NAD+ oxidoreductase	(1) cpd00003[0] + (1) cpd01859[0] <=> (1) cpd00004[0] + (1) cpd09802[0]	-1:cpd00003:0:0:"NAD";-1:cpd01859:0:0:"(2-Naphthyl)methanol";1:cpd00004:0:0:"NADH";1:cpd00067:0:0:"H+";1:cpd09802:0:0:"2-Naphthaldehyde"	0	(1) cpd00003[0] + (1) cpd01859[0] <=> (1) cpd00004[0] + (1) cpd00067[0] + (1) cpd09802[0]	(1) NAD[0] + (1) (2-Naphthyl)methanol[0] <=> (1) NADH[0] + (1) H+[0] + (1) 2-Naphthaldehyde[0]	=	=	null	null	AlgaGEM:R_R06927_c;AraGEM:R_R06927_c;KEGG:R06927;Maize_C4GEM:R_R06927_c;TS_Athaliana:rxn919_c|rxn919_v;E.C.:1.1.1.1;name:(2-naphthyl)methanol:NAD+ oxidoreductase|alcohol:NAD+ oxidoreductase	null	3.67	1.1	cpd00003;cpd00004;cpd00067;cpd01859;cpd09802	OK	0	rxn31891	null	Primary Database
rxn04737	R06928	R06928	(1) cpd00001[0] + (1) cpd00003[0] + (1) cpd09802[0] <=> (1) cpd00004[0] + (1) cpd09804[0]	-1:cpd00001:0:0:"H2O";-1:cpd00003:0:0:"NAD";-1:cpd09802:0:0:"2-Naphthaldehyde";1:cpd00004:0:0:"NADH";2:cpd00067:0:0:"H+";1:cpd09804:0:0:"2-Naphthoic acid"	0	(1) cpd00001[0] + (1) cpd00003[0] + (1) cpd09802[0] <=> (1) cpd00004[0] + (2) cpd00067[0] + (1) cpd09804[0]	(1) H2O[0] + (1) NAD[0] + (1) 2-Naphthaldehyde[0] <=> (1) NADH[0] + (2) H+[0] + (1) 2-Naphthoic acid[0]	=	=	null	null	KEGG:R06928;TS_Athaliana:rxn920_c|rxn920_v;iRS1563:R_R06928_c;E.C.:1.2.1.-;name:	null	-9.8	1.18	cpd00001;cpd00003;cpd00004;cpd00067;cpd09802;cpd09804	OK	0	rxn33686	null	Primary Database
rxn04738	R06929	R06929	(1) cpd09802[0] <=> (1) cpd09803[0]	-1:cpd09802:0:0:"2-Naphthaldehyde";1:cpd09803:0:0:"4-Formylsalicylic acid"	0	(1) cpd09802[0] => (1) cpd09803[0]	(1) 2-Naphthaldehyde[0] => (1) 4-Formylsalicylic acid[0]	>	>	null	null	KEGG:R06929;name:	null	-131.92	2.06	cpd09802;cpd09803	MI:C:-3/H:-3/O:3|CI:-1	0	null	null	Primary Database
rxn04739	R06930	naphthalene,NADH:oxygen oxidoreductase (1,2-hydroxylating)	(1) cpd00004[0] + (1) cpd00007[0] + (1) cpd01859[0] <=> (1) cpd00003[0] + (1) cpd09807[0]	-1:cpd00004:0:0:"NADH";-1:cpd00007:0:0:"O2";-1:cpd00067:0:0:"H+";-1:cpd01859:0:0:"(2-Naphthyl)methanol";1:cpd00003:0:0:"NAD";1:cpd09807:0:0:"cis-1,2-Dihydroxy-1,2-dihydro-7-hydroxymethylnaphthalene"	0	(1) cpd00004[0] + (1) cpd00007[0] + (1) cpd00067[0] + (1) cpd01859[0] => (1) cpd00003[0] + (1) cpd09807[0]	(1) NADH[0] + (1) O2[0] + (1) H+[0] + (1) (2-Naphthyl)methanol[0] => (1) NAD[0] + (1) cis-1,2-Dihydroxy-1,2-dihydro-7-hydroxymethylnaphthalene[0]	>	>	null	null	KEGG:R06930;E.C.:1.14.12.12;name:naphthalene,NADH:oxygen oxidoreductase (1,2-hydroxylating)	null	-67.01	2.77	cpd00003;cpd00004;cpd00007;cpd00067;cpd01859;cpd09807	OK	0	null	null	Primary Database
rxn04740	R06931	cis-1,2-dihydronaphthalene-1,2-diol:NAD+ 1,2-oxidoreductase	(1) cpd00003[0] + (1) cpd09807[0] <=> (1) cpd00004[0] + (1) cpd09808[0]	-1:cpd00003:0:0:"NAD";-1:cpd09807:0:0:"cis-1,2-Dihydroxy-1,2-dihydro-7-hydroxymethylnaphthalene";1:cpd00004:0:0:"NADH";1:cpd00067:0:0:"H+";1:cpd09808:0:0:"1,2-Dihydroxy-7-hydroxymethylnaphthalene"	0	(1) cpd00003[0] + (1) cpd09807[0] => (1) cpd00004[0] + (1) cpd00067[0] + (1) cpd09808[0]	(1) NAD[0] + (1) cis-1,2-Dihydroxy-1,2-dihydro-7-hydroxymethylnaphthalene[0] => (1) NADH[0] + (1) H+[0] + (1) 1,2-Dihydroxy-7-hydroxymethylnaphthalene[0]	>	>	null	null	KEGG:R06931;E.C.:1.3.1.29;name:cis-1,2-dihydronaphthalene-1,2-diol:NAD+ 1,2-oxidoreductase	null	-15.87	2.74	cpd00003;cpd00004;cpd00067;cpd09807;cpd09808	OK	0	null	null	Primary Database
rxn04741	R06932	R06932	(1) cpd00007[0] + (1) cpd09808[0] <=> (1) cpd09809[0]	-1:cpd00007:0:0:"O2";-1:cpd09808:0:0:"1,2-Dihydroxy-7-hydroxymethylnaphthalene";1:cpd00067:0:0:"H+";1:cpd09809:0:0:"2-Hydroxy-7-hydroxymethylchromene-2-carboxylate"	0	(1) cpd00007[0] + (1) cpd09808[0] => (1) cpd00067[0] + (1) cpd09809[0]	(1) O2[0] + (1) 1,2-Dihydroxy-7-hydroxymethylnaphthalene[0] => (1) H+[0] + (1) 2-Hydroxy-7-hydroxymethylchromene-2-carboxylate[0]	>	>	null	null	AlgaGEM:R_R06932_c;KEGG:R06932;E.C.:1.13.-.-;name:	null	-82.55	2.68	cpd00007;cpd00067;cpd09808;cpd09809	OK	0	null	null	Primary Database
rxn04742	R06933	R06933	(1) cpd09809[0] <=> (1) cpd09810[0]	-1:cpd09809:0:0:"2-Hydroxy-7-hydroxymethylchromene-2-carboxylate";1:cpd09810:0:0:"2-Hydroxy-4-hydroxymethylbenzalpyruvate"	0	(1) cpd09809[0] <= (1) cpd09810[0]	(1) 2-Hydroxy-7-hydroxymethylchromene-2-carboxylate[0] <= (1) 2-Hydroxy-4-hydroxymethylbenzalpyruvate[0]	<	<	null	null	KEGG:R06933;E.C.:5.3.99.-;name:	null	10.98	1.89	cpd09809;cpd09810	OK	0	null	null	Primary Database
rxn04743	R06934	R06934	(1) cpd00001[0] + (1) cpd09810[0] <=> (1) cpd00020[0] + (1) cpd09811[0]	-1:cpd00001:0:0:"H2O";-1:cpd09810:0:0:"2-Hydroxy-4-hydroxymethylbenzalpyruvate";1:cpd00020:0:0:"Pyruvate";1:cpd09811:0:0:"4-Hydroxymethylsalicylaldehyde"	0	(1) cpd00001[0] + (1) cpd09810[0] <=> (1) cpd00020[0] + (1) cpd09811[0]	(1) H2O[0] + (1) 2-Hydroxy-4-hydroxymethylbenzalpyruvate[0] <=> (1) Pyruvate[0] + (1) 4-Hydroxymethylsalicylaldehyde[0]	=	=	null	null	KEGG:R06934;E.C.:4.2.1.-;name:	null	1.86	0.84	cpd00001;cpd00020;cpd09810;cpd09811	OK	0	null	null	Primary Database
rxn04744	R06935	R06935	(1) cpd00001[0] + (1) cpd00003[0] + (1) cpd09811[0] <=> (1) cpd00004[0] + (1) cpd09812[0]	-1:cpd00001:0:0:"H2O";-1:cpd00003:0:0:"NAD";-1:cpd09811:0:0:"4-Hydroxymethylsalicylaldehyde";1:cpd00004:0:0:"NADH";2:cpd00067:0:0:"H+";1:cpd09812:0:0:"4-Hydroxymethylsalicylate"	0	(1) cpd00001[0] + (1) cpd00003[0] + (1) cpd09811[0] <=> (1) cpd00004[0] + (2) cpd00067[0] + (1) cpd09812[0]	(1) H2O[0] + (1) NAD[0] + (1) 4-Hydroxymethylsalicylaldehyde[0] <=> (1) NADH[0] + (2) H+[0] + (1) 4-Hydroxymethylsalicylate[0]	=	=	null	null	KEGG:R06935;E.C.:1.2.1.-;name:	null	-9.8	1.18	cpd00001;cpd00003;cpd00004;cpd00067;cpd09811;cpd09812	OK	0	null	null	Primary Database
rxn04745	R06936	salicylate,NADH:oxygen oxidoreductase (1-hydroxylating,decarboxylating)	(1) cpd00004[0] + (1) cpd00007[0] + (1) cpd09812[0] <=> (1) cpd00001[0] + (1) cpd00003[0] + (1) cpd00011[0] + (1) cpd09813[0]	-1:cpd00004:0:0:"NADH";-1:cpd00007:0:0:"O2";-2:cpd00067:0:0:"H+";-1:cpd09812:0:0:"4-Hydroxymethylsalicylate";1:cpd00001:0:0:"H2O";1:cpd00003:0:0:"NAD";1:cpd00011:0:0:"CO2";1:cpd09813:0:0:"4-Hydroxymethylcatechol"	0	(1) cpd00004[0] + (1) cpd00007[0] + (2) cpd00067[0] + (1) cpd09812[0] => (1) cpd00001[0] + (1) cpd00003[0] + (1) cpd00011[0] + (1) cpd09813[0]	(1) NADH[0] + (1) O2[0] + (2) H+[0] + (1) 4-Hydroxymethylsalicylate[0] => (1) H2O[0] + (1) NAD[0] + (1) CO2[0] + (1) 4-Hydroxymethylcatechol[0]	>	>	null	null	AlgaGEM:R_R06936_c;KEGG:R06936;E.C.:1.14.13.1;name:(1-hydroxylating,decarboxylating)|salicylate,NADH:oxygen oxidoreductase|salicylate,NADH:oxygen oxidoreductase (1-hydroxylating,decarboxylating)	null	-95.93	1.39	cpd00001;cpd00003;cpd00004;cpd00007;cpd00011;cpd00067;cpd09812;cpd09813	OK	0	null	null	Primary Database
rxn04746	R06937	naphthalene,NADH:oxygen oxidoreductase (1,2-hydroxylating)	(1) cpd00004[0] + (1) cpd00007[0] + (1) cpd09801[0] <=> (1) cpd00003[0] + (1) cpd09805[0]	-1:cpd00004:0:0:"NADH";-1:cpd00007:0:0:"O2";-1:cpd00067:0:0:"H+";-1:cpd09801:0:0:"2-Methylnaphthalene";1:cpd00003:0:0:"NAD";1:cpd09805:0:0:"cis-1,2-Dihydroxy-1,2-dihydro-7-methylnaphthalene"	0	(1) cpd00004[0] + (1) cpd00007[0] + (1) cpd00067[0] + (1) cpd09801[0] => (1) cpd00003[0] + (1) cpd09805[0]	(1) NADH[0] + (1) O2[0] + (1) H+[0] + (1) 2-Methylnaphthalene[0] => (1) NAD[0] + (1) cis-1,2-Dihydroxy-1,2-dihydro-7-methylnaphthalene[0]	>	>	null	null	KEGG:R06937;E.C.:1.14.12.12;name:naphthalene,NADH:oxygen oxidoreductase (1,2-hydroxylating)	null	-70.69	2.9	cpd00003;cpd00004;cpd00007;cpd00067;cpd09801;cpd09805	OK	0	null	null	Primary Database
rxn04747	R06938	R06938	(1) cpd09805[0] <=> (1) cpd09806[0]	-1:cpd09805:0:0:"cis-1,2-Dihydroxy-1,2-dihydro-7-methylnaphthalene";1:cpd09806:0:0:"m-Cresotic acid"	0	(1) cpd09805[0] => (1) cpd09806[0]	(1) cis-1,2-Dihydroxy-1,2-dihydro-7-methylnaphthalene[0] => (1) m-Cresotic acid[0]	>	>	null	null	KEGG:R06938;iRS1563:R_R06938_c|R_R06938_p;name:	null	-64.57	1.63	cpd09805;cpd09806	MI:C:-3/H:-5/O:1|CI:-1	0	rxn31516	null	Primary Database
rxn04748	R06939	salicylate,NADH:oxygen oxidoreductase (1-hydroxylating,decarboxylating)	(1) cpd00004[0] + (1) cpd00007[0] + (1) cpd09806[0] <=> (1) cpd00001[0] + (1) cpd00003[0] + (1) cpd00011[0] + (1) cpd04117[0]	-1:cpd00004:0:0:"NADH";-1:cpd00007:0:0:"O2";-2:cpd00067:0:0:"H+";-1:cpd09806:0:0:"m-Cresotic acid";1:cpd00001:0:0:"H2O";1:cpd00003:0:0:"NAD";1:cpd00011:0:0:"CO2";1:cpd04117:0:0:"4-Methylcatechol"	0	(1) cpd00004[0] + (1) cpd00007[0] + (2) cpd00067[0] + (1) cpd09806[0] => (1) cpd00001[0] + (1) cpd00003[0] + (1) cpd00011[0] + (1) cpd04117[0]	(1) NADH[0] + (1) O2[0] + (2) H+[0] + (1) m-Cresotic acid[0] => (1) H2O[0] + (1) NAD[0] + (1) CO2[0] + (1) 4-Methylcatechol[0]	>	>	null	null	AlgaGEM:R_R06939_c;KEGG:R06939;MetaCyc:RXN-10078;E.C.:1.14.13.1;name:(1-hydroxylating,decarboxylating)|4-methylsalicylate hydroxylase|salicylate,NADH:oxygen oxidoreductase|salicylate,NADH:oxygen oxidoreductase (1-hydroxylating,decarboxylating)	null	-95.93	1.39	cpd00001;cpd00003;cpd00004;cpd00007;cpd00011;cpd00067;cpd04117;cpd09806	OK	0	null	null	Primary Database
rxn04749	R06940	R06940	(1) cpd00001[0] + (1) cpd08356[0] <=> (1) cpd00047[0] + (1) cpd00445[0]	-1:cpd00001:0:0:"H2O";-1:cpd08356:0:0:"N-Cyclohexylformamide";1:cpd00047:0:0:"Formate";1:cpd00445:0:0:"Cyclohexanamine"	0	(1) cpd00001[0] + (1) cpd08356[0] <=> (1) cpd00047[0] + (1) cpd00445[0]	(1) H2O[0] + (1) N-Cyclohexylformamide[0] <=> (1) Formate[0] + (1) Cyclohexanamine[0]	=	=	null	null	AlgaGEM:R_R06940_c;AraGEM:R_R06940_c;KEGG:R06940;Maize_C4GEM:R_R06940_c;iRS1563:R_R06940_c;E.C.:3.5.1.-;name:	null	0.74	0.98	cpd00001;cpd00047;cpd00445;cpd08356	OK	0	null	null	Primary Database
rxn04750	R06941	(S)-3-hydroxyacyl-CoA:NAD+ oxidoreductase	(1) cpd00003[0] + (1) cpd09844[0] <=> (1) cpd00004[0] + (1) cpd01507[0]	-1:cpd00003:0:0:"NAD";-4:cpd00067:0:0:"H+";-1:cpd09844:0:0:"(3S)-3-Hydroxyadipyl-CoA";1:cpd00004:0:0:"NADH";1:cpd01507:0:0:"3-Oxoadipyl-CoA"	0	(1) cpd00003[0] + (4) cpd00067[0] + (1) cpd09844[0] <= (1) cpd00004[0] + (1) cpd01507[0]	(1) NAD[0] + (4) H+[0] + (1) (3S)-3-Hydroxyadipyl-CoA[0] <= (1) NADH[0] + (1) 3-Oxoadipyl-CoA[0]	<	<	null	null	AraCyc:RXN0-2044;CornCyc:RXN0-2044;EcoCyc:RXN0-2044;KEGG:R06941;MetaCyc:RXN0-2044;E.C.:1.1.1.157|1.1.1.35;name:(S)-3-hydroxyacyl-CoA:NAD+ oxidoreductase|3-hydroxyadipyl-CoA dehydrogenase|3-hydroxyadipyl-coa dehydrogenase	null	51.41	1.08	cpd00003;cpd00004;cpd00067;cpd01507;cpd09844	CI:-4	0	rxn37809	HB	Primary Database
rxn04751	R06942	(3S)-3-hydroxyacyl-CoA hydro-lyase	(1) cpd00001[0] + (1) cpd09843[0] <=> (1) cpd09844[0]	-1:cpd00001:0:0:"H2O";-1:cpd09843:0:0:"5-Carboxy-2-pentenoyl-CoA";1:cpd00067:0:0:"H+";1:cpd09844:0:0:"(3S)-3-Hydroxyadipyl-CoA"	0	(1) cpd00001[0] + (1) cpd09843[0] <=> (1) cpd00067[0] + (1) cpd09844[0]	(1) H2O[0] + (1) 5-Carboxy-2-pentenoyl-CoA[0] <=> (1) H+[0] + (1) (3S)-3-Hydroxyadipyl-CoA[0]	=	=	null	null	AraCyc:RXN0-6513;CornCyc:RXN0-6513;EcoCyc:RXN0-6513;KEGG:R06942;MetaCyc:RXN0-6513;E.C.:4.2.1.17;name:(3S)-3-hydroxyacyl-CoA hydro-lyase|2,3-dehydroadipyl-CoA hydratase|trans-2,3-dehydroadipyl-coa hydratase	null	-2.16	0.77	cpd00001;cpd00067;cpd09843;cpd09844	OK	0	rxn37816	HB	Primary Database
rxn04752	R06943	R06943	(1) cpd00015[0] + (1) cpd09842[0] <=> (1) cpd00982[0] + (1) cpd09843[0]	-1:cpd00015:0:0:"FAD";-1:cpd00067:0:0:"H+";-1:cpd09842:0:0:"Adipyl-CoA";1:cpd00982:0:0:"FADH2";1:cpd09843:0:0:"5-Carboxy-2-pentenoyl-CoA"	0	(1) cpd00015[0] + (1) cpd00067[0] + (1) cpd09842[0] <=> (1) cpd00982[0] + (1) cpd09843[0]	(1) FAD[0] + (1) H+[0] + (1) Adipyl-CoA[0] <=> (1) FADH2[0] + (1) 5-Carboxy-2-pentenoyl-CoA[0]	=	=	null	null	KEGG:R06943;iAbaylyiv4:C6:0-CARBOXYCOA-DEHYDROGENASE-RXN;iRS1563:R_R06943_c;iRS1597:R06943_c;E.C.:1.3.99.-;name:dicarboxylate acyl-coa dehydrogenase (c6:0)	null	7.23	1.94	cpd00015;cpd00067;cpd00982;cpd09842;cpd09843	OK	0	null	HB	Primary Database
rxn04753	R06944	R06944	(1) cpd00002[0] + (1) cpd00010[0] + (1) cpd03642[0] <=> (1) cpd00012[0] + (1) cpd00018[0] + (1) cpd09842[0]	-1:cpd00002:0:0:"ATP";-1:cpd00010:0:0:"CoA";-1:cpd03642:0:0:"Adipate";1:cpd00012:0:0:"PPi";1:cpd00018:0:0:"AMP";1:cpd09842:0:0:"Adipyl-CoA"	0	(1) cpd00002[0] + (1) cpd00010[0] + (1) cpd03642[0] => (1) cpd00012[0] + (1) cpd00018[0] + (1) cpd09842[0]	(1) ATP[0] + (1) CoA[0] + (1) Adipate[0] => (1) PPi[0] + (1) AMP[0] + (1) Adipyl-CoA[0]	>	>	null	null	KEGG:R06944;iAbaylyiv4:C6:0-CARBOXY-COATRANSFERASE-RXN;iRS1563:R_R06944_c;E.C.:6.2.1.-;name:dicarboxylate acyl coa transferase (c6:0)	null	-21.55	1.23	cpd00002;cpd00010;cpd00012;cpd00018;cpd03642;cpd09842	OK	0	null	HB	Primary Database
rxn04754	R06945	R06945	(1) cpd00004[0] + (1) cpd00007[0] + (1) cpd08112[0] <=> (1) cpd00001[0] + (1) cpd00003[0] + (1) cpd00636[0]	-1:cpd00004:0:0:"NADH";-1:cpd00007:0:0:"O2";-1:cpd00067:0:0:"H+";-1:cpd08112:0:0:"Cyclohexane";1:cpd00001:0:0:"H2O";1:cpd00003:0:0:"NAD";1:cpd00636:0:0:"Hexalin"	0	(1) cpd00004[0] + (1) cpd00007[0] + (1) cpd00067[0] + (1) cpd08112[0] => (1) cpd00001[0] + (1) cpd00003[0] + (1) cpd00636[0]	(1) NADH[0] + (1) O2[0] + (1) H+[0] + (1) Cyclohexane[0] => (1) H2O[0] + (1) NAD[0] + (1) Hexalin[0]	>	>	null	null	KEGG:R06945;E.C.:1.14.15.-;name:	null	-99.87	1.61	cpd00001;cpd00003;cpd00004;cpd00007;cpd00067;cpd00636;cpd08112	OK	0	null	null	Primary Database
rxn04755	R06946	zeaxanthin,NADH:oxygen oxidoreductase	(1) cpd00004[0] + (1) cpd00007[0] + (1) cpd03637[0] <=> (1) cpd00001[0] + (1) cpd00003[0] + (1) cpd05486[0]	-1:cpd00004:0:0:"NADH";-1:cpd00007:0:0:"O2";-1:cpd00067:0:0:"H+";-1:cpd03637:0:0:"Zeaxanthin";1:cpd00001:0:0:"H2O";1:cpd00003:0:0:"NAD";1:cpd05486:0:0:"Antheraxanthin"	0	(1) cpd00004[0] + (1) cpd00007[0] + (1) cpd00067[0] + (1) cpd03637[0] => (1) cpd00001[0] + (1) cpd00003[0] + (1) cpd05486[0]	(1) NADH[0] + (1) O2[0] + (1) H+[0] + (1) Zeaxanthin[0] => (1) H2O[0] + (1) NAD[0] + (1) Antheraxanthin[0]	>	>	null	null	AraCyc:RXN-7978.d.araexp.NAD_NADH;BrachyCyc:RXN-7978.c.brachyexp.NAD_NADH;ChlamyCyc:RXN-7978.d.chlamyexp.NAD_NADH;KEGG:R06946;MetaCyc:RXN-7978.c.metaexp.NAD_NADH|RXN-7978.d.metaexp.NAD_NADH;E.C.:1.14.13.90;name:Zea-epoxidase|zeaxanthin epoxidase|zeaxanthin,NAD(P)H:oxygen oxidoreductase|zeaxanthin,NADH:oxygen oxidoreductase	null	-104.91	6.5	cpd00001;cpd00003;cpd00004;cpd00007;cpd00067;cpd03637;cpd05486	OK	0	rxn24543;rxn38445	null	Primary Database
rxn04756	R06947	zeaxanthin,NADH:oxygen oxidoreductase	(1) cpd00004[0] + (1) cpd00007[0] + (1) cpd05486[0] <=> (1) cpd00001[0] + (1) cpd00003[0] + (1) cpd05521[0]	-1:cpd00004:0:0:"NADH";-1:cpd00007:0:0:"O2";-1:cpd00067:0:0:"H+";-1:cpd05486:0:0:"Antheraxanthin";1:cpd00001:0:0:"H2O";1:cpd00003:0:0:"NAD";1:cpd05521:0:0:"Violaxanthin"	0	(1) cpd00004[0] + (1) cpd00007[0] + (1) cpd00067[0] + (1) cpd05486[0] => (1) cpd00001[0] + (1) cpd00003[0] + (1) cpd05521[0]	(1) NADH[0] + (1) O2[0] + (1) H+[0] + (1) Antheraxanthin[0] => (1) H2O[0] + (1) NAD[0] + (1) Violaxanthin[0]	>	>	null	null	AraCyc:RXN-7979.d.araexp.NAD_NADH;BrachyCyc:RXN-7979.c.brachyexp.NAD_NADH;ChlamyCyc:RXN-7979.d.chlamyexp.NAD_NADH;KEGG:R06947;MetaCyc:RXN-7979.c.metaexp.NAD_NADH|RXN-7979.d.metaexp.NAD_NADH;E.C.:1.14.13.90;name:Zea-epoxidase|antheraxanthin epoxidase|zeaxanthin,NAD(P)H:oxygen oxidoreductase|zeaxanthin,NADH:oxygen oxidoreductase	null	-104.91	6.5	cpd00001;cpd00003;cpd00004;cpd00007;cpd00067;cpd05486;cpd05521	OK	0	rxn24547;rxn38448	null	Primary Database
rxn04757	R06948	violaxanthin-neoxanthin isomerase (epoxide-opening)	(1) cpd05521[0] <=> (1) cpd05513[0]	-1:cpd05521:0:0:"Violaxanthin";1:cpd05513:0:0:"Neoxanthin"	0	(1) cpd05521[0] <=> (1) cpd05513[0]	(1) Violaxanthin[0] <=> (1) Neoxanthin[0]	?	=	null	null	JP_Creinhardtii_MSB:R_NEOXANS;KEGG:R06948;E.C.:5.3.99.9;name:neoxanthin synthase|violaxanthin-neoxanthin isomerase (epoxide-opening)	null	10000000	10000000	cpd05513;cpd05521	OK	0	rxn34648	null	Primary Database
rxn04758	R06949	R06949	(1) cpd05513[0] <=> (1) cpd09433[0]	-1:cpd05513:0:0:"Neoxanthin";1:cpd09433:0:0:"9'-cis-Neoxanthin"	0	(1) cpd05513[0] <=> (1) cpd09433[0]	(1) Neoxanthin[0] <=> (1) 9'-cis-Neoxanthin[0]	=	=	null	null	KEGG:R06949;name:	null	0	2	cpd05513;cpd09433	OK	0	null	null	Primary Database
rxn04759	R06950	R06950	(1) cpd05521[0] <=> (1) cpd09434[0]	-1:cpd05521:0:0:"Violaxanthin";1:cpd09434:0:0:"9-cis-Violaxanthin"	0	(1) cpd05521[0] <=> (1) cpd09434[0]	(1) Violaxanthin[0] <=> (1) 9-cis-Violaxanthin[0]	=	=	null	null	KEGG:R06950;name:	null	0	2	cpd05521;cpd09434	OK	0	null	null	Primary Database
rxn04760	R06951	violaxanthin-neoxanthin isomerase (epoxide-opening)	(1) cpd09433[0] <=> (1) cpd09434[0]	-1:cpd09433:0:0:"9'-cis-Neoxanthin";1:cpd09434:0:0:"9-cis-Violaxanthin"	0	(1) cpd09433[0] <=> (1) cpd09434[0]	(1) 9'-cis-Neoxanthin[0] <=> (1) 9-cis-Violaxanthin[0]	?	=	null	null	KEGG:R06951;E.C.:5.3.99.9;name:violaxanthin-neoxanthin isomerase (epoxide-opening)	null	10000000	10000000	cpd09433;cpd09434	OK	0	null	null	Primary Database
rxn04761	R06952	9'-cis-Neoxanthin:9-cis-epoxycarotenoid dioxygenase	(1) cpd00007[0] + (1) cpd09433[0] <=> (1) cpd09439[0] + (1) cpd09769[0]	-1:cpd00007:0:0:"O2";-1:cpd09433:0:0:"9'-cis-Neoxanthin";1:cpd09439:0:0:"Xanthoxin";1:cpd09769:0:0:"C25-Allenic-apo-aldehyde"	0	(1) cpd00007[0] + (1) cpd09433[0] => (1) cpd09439[0] + (1) cpd09769[0]	(1) O2[0] + (1) 9'-cis-Neoxanthin[0] => (1) Xanthoxin[0] + (1) C25-Allenic-apo-aldehyde[0]	>	>	null	null	AraCyc:RXN-698;BrachyCyc:RXN-698;ChlamyCyc:RXN-698;KEGG:R06952;MetaCyc:RXN-698;E.C.:1.13.11.51;name:9'-cis-Neoxanthin:9-cis-epoxycarotenoid dioxygenase|9-cis-epoxycarotenoid 11,12-dioxygenase|9-cis-epoxycarotenoid dioxygenase|AtNCED3|NCED|PvNCED1|VP14|nine-cis-epoxycarotenoid dioxygenase	null	-83.78	1.23	cpd00007;cpd09433;cpd09439;cpd09769	OK	0	rxn24215	null	Primary Database
rxn04762	R06953	9-cis-Violaxanthin:9-cis-epoxycarotenoid dioxygenase	(1) cpd00007[0] + (1) cpd09434[0] <=> (1) cpd09439[0] + (1) cpd09770[0]	-1:cpd00007:0:0:"O2";-1:cpd09434:0:0:"9-cis-Violaxanthin";1:cpd09439:0:0:"Xanthoxin";1:cpd09770:0:0:"C25-Epoxy-apo-aldehyde"	0	(1) cpd00007[0] + (1) cpd09434[0] => (1) cpd09439[0] + (1) cpd09770[0]	(1) O2[0] + (1) 9-cis-Violaxanthin[0] => (1) Xanthoxin[0] + (1) C25-Epoxy-apo-aldehyde[0]	>	>	null	null	AraCyc:RXN-7974;BrachyCyc:RXN-7974;CornCyc:RXN-7974;KEGG:R06953;MetaCyc:RXN-7974;E.C.:1.13.11.51;name:9-cis-Violaxanthin:9-cis-epoxycarotenoid dioxygenase|9-cis-epoxycarotenoid 11,12-dioxygenase|9-cis-epoxycarotenoid dioxygenase|AtNCED3|NCED|PvNCED1|VP14|nine-cis-epoxycarotenoid dioxygenase	null	-83.78	1.23	cpd00007;cpd09434;cpd09439;cpd09770	OK	0	rxn39041	null	Primary Database
rxn04763	R06954	xanthoxin:NAD+ oxidoreductase	(1) cpd00003[0] + (1) cpd09439[0] <=> (1) cpd00004[0] + (1) cpd09441[0]	-1:cpd00003:0:0:"NAD";-1:cpd09439:0:0:"Xanthoxin";1:cpd00004:0:0:"NADH";1:cpd00067:0:0:"H+";1:cpd09441:0:0:"Abscisic aldehyde"	0	(1) cpd00003[0] + (1) cpd09439[0] <=> (1) cpd00004[0] + (1) cpd00067[0] + (1) cpd09441[0]	(1) NAD[0] + (1) Xanthoxin[0] <=> (1) NADH[0] + (1) H+[0] + (1) Abscisic aldehyde[0]	=	=	null	null	AraCyc:1.1.1.288-RXN;BrachyCyc:1.1.1.288-RXN;CornCyc:1.1.1.288-RXN;KEGG:R06954;MetaCyc:1.1.1.288-RXN;E.C.:1.1.1.288;name:ABA2|xanthoxin dehydrogenase|xanthoxin oxidase|xanthoxin:NAD+ oxidoreductase	null	13.38	6.44	cpd00003;cpd00004;cpd00067;cpd09439;cpd09441	OK	0	null	null	Primary Database
rxn04764	R06955	R06955	(1) cpd09439[0] <=> (1) cpd09440[0]	-1:cpd09439:0:0:"Xanthoxin";1:cpd09440:0:0:"Xanthoxic acid"	0	(1) cpd09439[0] => (1) cpd09440[0]	(1) Xanthoxin[0] => (1) Xanthoxic acid[0]	>	>	null	null	KEGG:R06955;name:	null	-52.7	0.2	cpd09439;cpd09440	MI:H:-1/O:1|CI:-1	0	null	null	Primary Database
rxn04765	R06956	R06956	(1) cpd09440[0] <=> (1) cpd03624[0]	-1:cpd09440:0:0:"Xanthoxic acid";2:cpd00067:0:0:"H+";1:cpd03624:0:0:"(-)-ABA"	0	(1) cpd09440[0] <=> (2) cpd00067[0] + (1) cpd03624[0]	(1) Xanthoxic acid[0] <=> (2) H+[0] + (1) (-)-ABA[0]	=	=	null	null	KEGG:R06956;TS_Athaliana:rxn922_c;name:	null	-1.42	6.37	cpd00067;cpd03624;cpd09440	CI:2	0	null	null	Primary Database
rxn04766	R06957	abscisic-aldehyde:oxygen oxidoreductase	(1) cpd00001[0] + (1) cpd00007[0] + (1) cpd09441[0] <=> (1) cpd00025[0] + (1) cpd03624[0]	-1:cpd00001:0:0:"H2O";-1:cpd00007:0:0:"O2";-1:cpd09441:0:0:"Abscisic aldehyde";1:cpd00025:0:0:"H2O2";1:cpd00067:0:0:"H+";1:cpd03624:0:0:"(-)-ABA"	0	(1) cpd00001[0] + (1) cpd00007[0] + (1) cpd09441[0] => (1) cpd00025[0] + (1) cpd00067[0] + (1) cpd03624[0]	(1) H2O[0] + (1) O2[0] + (1) Abscisic aldehyde[0] => (1) H2O2[0] + (1) H+[0] + (1) (-)-ABA[0]	>	>	null	null	AraCyc:1.2.3.14-RXN;BrachyCyc:1.2.3.14-RXN;CornCyc:1.2.3.14-RXN;KEGG:R06957;MetaCyc:1.2.3.14-RXN;E.C.:1.2.3.14;name:AAO3|AOd|AOdelta|abscisic aldehyde oxidase|abscisic-aldehyde oxidase|abscisic-aldehyde:oxygen oxidoreductase	null	-41.51	0.89	cpd00001;cpd00007;cpd00025;cpd00067;cpd03624;cpd09441	OK	0	null	null	Primary Database
rxn04767	R06958	R06958	(1) cpd09441[0] <=> (1) cpd09442[0]	-2:cpd00067:0:0:"H+";-1:cpd09441:0:0:"Abscisic aldehyde";1:cpd09442:0:0:"Abscisic alcohol"	0	(2) cpd00067[0] + (1) cpd09441[0] <= (1) cpd09442[0]	(2) H+[0] + (1) Abscisic aldehyde[0] <= (1) Abscisic alcohol[0]	<	<	null	null	KEGG:R06958;name:	null	11.13	0.33	cpd00067;cpd09441;cpd09442	CI:-2	0	null	null	Primary Database
rxn04768	R06959	R06959	(1) cpd03624[0] <=> (1) cpd09442[0]	-1:cpd03624:0:0:"(-)-ABA";1:cpd09442:0:0:"Abscisic alcohol"	0	(1) cpd03624[0] => (1) cpd09442[0]	(1) (-)-ABA[0] => (1) Abscisic alcohol[0]	>	>	null	null	KEGG:R06959;name:	null	-44.77	0.31	cpd03624;cpd09442	MI:H:3/O:-1|CI:1	0	null	null	Primary Database
rxn04769	R06960	carotenoid psi-end group lyase (decyclizing)	(1) cpd03216[0] <=> (1) cpd09845[0]	-1:cpd03216:0:0:"Neurosporene";1:cpd09845:0:0:"alpha-Zeacarotene"	0	(1) cpd03216[0] => (1) cpd09845[0]	(1) Neurosporene[0] => (1) alpha-Zeacarotene[0]	>	>	null	null	AraCyc:RXN-8040;ChlamyCyc:RXN-8040;CornCyc:RXN-8040;KEGG:R06960;MetaCyc:RXN-8040;E.C.:5.5.1.-|5.5.1.18;name:carotenoid psi-end group lyase (decyclizing)	null	-16.89	1.32	cpd03216;cpd09845	OK	0	rxn24578	null	Primary Database
rxn04770	R06961	R06961	(1) cpd09845[0] <=> (1) cpd05493[0]	-1:cpd09845:0:0:"alpha-Zeacarotene";2:cpd00067:0:0:"H+";1:cpd05493:0:0:"delta-Carotene"	0	(1) cpd09845[0] => (2) cpd00067[0] + (1) cpd05493[0]	(1) alpha-Zeacarotene[0] => (2) H+[0] + (1) delta-Carotene[0]	>	>	null	null	AlgaGEM:R_R06961_c;AraGEM:R_R06961_c;KEGG:R06961;Maize_C4GEM:R_R06961_c;iRS1563:R_R06961_c;name:	null	-6.34	0.98	cpd00067;cpd05493;cpd09845	CI:2	0	null	null	Primary Database
rxn04771	R06962	carotenoid beta-end group lyase (decyclizing)	(1) cpd05493[0] <=> (1) cpd03218[0]	-1:cpd05493:0:0:"delta-Carotene";1:cpd03218:0:0:"alpha-Carotene"	0	(1) cpd05493[0] => (1) cpd03218[0]	(1) delta-Carotene[0] => (1) alpha-Carotene[0]	>	>	null	null	AraCyc:RXN1F-148;ChlamyCyc:RXN1F-148;CornCyc:RXN1F-148;KEGG:R06962;MetaCyc:RXN1F-148;E.C.:5.5.1.-|5.5.1.19;name:carotenoid beta-end group lyase (decyclizing)	null	-20.13	1.46	cpd03218;cpd05493	OK	0	rxn28803	null	Primary Database
rxn04772	R06963	carotenoid psi-end group lyase (decyclizing)	(1) cpd05493[0] <=> (1) cpd03217[0]	-1:cpd05493:0:0:"delta-Carotene";1:cpd03217:0:0:"Lycopene"	0	(1) cpd05493[0] => (1) cpd03217[0]	(1) delta-Carotene[0] => (1) Lycopene[0]	>	>	null	null	AraCyc:RXN1F-147;ChlamyCyc:RXN1F-147;CornCyc:RXN1F-147;KEGG:R06963;MetaCyc:RXN1F-147;E.C.:5.5.1.18;name:carotenoid psi-end group lyase (decyclizing)|lycopene epsilon-cyclase	null	-16.89	1.32	cpd03217;cpd05493	OK	0	rxn26503	null	Primary Database
rxn04773	rxn04773	rxn04773	(1) cpd00532[0] + (1) cpd03218[0] <=> (1) cpd05508[0]	-1:cpd00532:0:0:"O2-";-1:cpd03218:0:0:"alpha-Carotene";1:cpd05508:0:0:"Lutein"	0	(1) cpd00532[0] + (1) cpd03218[0] <=> (1) cpd05508[0]	(1) O2-[0] + (1) alpha-Carotene[0] <=> (1) Lutein[0]	>	=	null	null	null	null	-96.8097	1.22163	cpd00532;cpd03218;cpd05508	CI:1	0	null	HB	Orphan
rxn04774	RXNBWI-7189.c	RXNBWI-7189.c	(1) cpd03220[0] <=> (1) cpd03218[0]	-1:cpd03220:0:0:"gamma-Carotene";1:cpd03218:0:0:"alpha-Carotene"	0	(1) cpd03220[0] => (1) cpd03218[0]	(1) gamma-Carotene[0] => (1) alpha-Carotene[0]	>	>	null	null	AlgaGEM:R_R06965_c;AraGEM:R_R06965_c;MaizeCyc:RXNBWI-7189;Maize_C4GEM:R_R06965_c;iRS1597:R06965_c;E.C.:5.5.1.18;name:	null	-16.89	1.32	cpd03218;cpd03220	OK	0	rxn28896	null	Secondary Database
rxn04775	ethylaminohydrolase	4-(ethylamino)-2-hydroxy-6-(isopropylamino)-1,3,5-triazine	(1) cpd00001[0] + (1) cpd05640[0] <=> (1) cpd05639[0]	-1:cpd00001:0:0:"H2O";-1:cpd05640:0:0:"2-Chloro-4-hydroxy-6-amino-1,3,5-triazine";1:cpd05639:0:0:"Ammelide"	0	(1) cpd00001[0] + (1) cpd05640[0] <=> (1) cpd05639[0]	(1) H2O[0] + (1) 2-Chloro-4-hydroxy-6-amino-1,3,5-triazine[0] <=> (1) Ammelide[0]	<	=	null	null	null	null	22.567	0.666303	cpd00001;cpd05639;cpd05640	MI:Cl:-1/H:-1	0	null	null	Orphan
rxn04776	R06967	N-isopropylammelide isopropylaminohydrolase	(1) cpd00001[0] + (1) cpd05639[0] <=> (1) cpd00013[0] + (1) cpd03962[0]	-1:cpd00001:0:0:"H2O";-1:cpd00067:0:0:"H+";-1:cpd05639:0:0:"Ammelide";1:cpd00013:0:0:"NH3";1:cpd03962:0:0:"Cyanuric acid"	0	(1) cpd00001[0] + (1) cpd00067[0] + (1) cpd05639[0] <=> (1) cpd00013[0] + (1) cpd03962[0]	(1) H2O[0] + (1) H+[0] + (1) Ammelide[0] <=> (1) NH3[0] + (1) Cyanuric acid[0]	=	=	null	null	KEGG:R06967;MetaCyc:RXN-8017;E.C.:3.5.99.4;name:N-isopropylammelide isopropylaminohydrolase	null	3.71	0.79	cpd00001;cpd00013;cpd00067;cpd03962;cpd05639	OK	0	null	null	Primary Database
rxn04777	R06968	R06968	(1) cpd00001[0] + (1) cpd05642[0] <=> (1) cpd00013[0] + (1) cpd05638[0]	-1:cpd00001:0:0:"H2O";-1:cpd00067:0:0:"H+";-1:cpd05642:0:0:"Melamine";1:cpd00013:0:0:"NH3";1:cpd05638:0:0:"Ammeline"	0	(1) cpd00001[0] + (1) cpd00067[0] + (1) cpd05642[0] => (1) cpd00013[0] + (1) cpd05638[0]	(1) H2O[0] + (1) H+[0] + (1) Melamine[0] => (1) NH3[0] + (1) Ammeline[0]	>	>	null	null	CornCyc:RXN-8015;KEGG:R06968;MetaCyc:RXN-8015;name:	null	-6.02	1.43	cpd00001;cpd00013;cpd00067;cpd05638;cpd05642	OK	0	null	null	Primary Database
rxn04778	R06969	R06969	(1) cpd00001[0] + (1) cpd05638[0] <=> (1) cpd00013[0] + (1) cpd05639[0]	-1:cpd00001:0:0:"H2O";-1:cpd00067:0:0:"H+";-1:cpd05638:0:0:"Ammeline";1:cpd00013:0:0:"NH3";1:cpd05639:0:0:"Ammelide"	0	(1) cpd00001[0] + (1) cpd00067[0] + (1) cpd05638[0] <=> (1) cpd00013[0] + (1) cpd05639[0]	(1) H2O[0] + (1) H+[0] + (1) Ammeline[0] <=> (1) NH3[0] + (1) Ammelide[0]	=	=	null	null	KEGG:R06969;MetaCyc:RXN-8016;E.C.:3.5.99.-;name:	null	3.71	0.79	cpd00001;cpd00013;cpd00067;cpd05638;cpd05639	OK	0	null	null	Primary Database
rxn04779	R06970	R06970	(1) cpd00001[0] + (1) cpd09846[0] <=> (1) cpd00013[0] + (1) cpd09847[0]	-1:cpd00001:0:0:"H2O";-1:cpd00067:0:0:"H+";-1:cpd09846:0:0:"Cyromazine";1:cpd00013:0:0:"NH3";1:cpd09847:0:0:"N-Cyclopropylammeline"	0	(1) cpd00001[0] + (1) cpd00067[0] + (1) cpd09846[0] => (1) cpd00013[0] + (1) cpd09847[0]	(1) H2O[0] + (1) H+[0] + (1) Cyromazine[0] => (1) NH3[0] + (1) N-Cyclopropylammeline[0]	>	>	null	null	KEGG:R06970;MetaCyc:RXN-8018;E.C.:3.5.4.-;name:N-cyclopropylmelamine deaminase	null	-6.02	1.43	cpd00001;cpd00013;cpd00067;cpd09846;cpd09847	OK	0	null	null	Primary Database
rxn04780	R06971	R06971	(1) cpd00001[0] + (1) cpd09847[0] <=> (1) cpd00013[0] + (1) cpd09848[0]	-1:cpd00001:0:0:"H2O";-1:cpd00067:0:0:"H+";-1:cpd09847:0:0:"N-Cyclopropylammeline";1:cpd00013:0:0:"NH3";1:cpd09848:0:0:"N-Cyclopropylammelide"	0	(1) cpd00001[0] + (1) cpd00067[0] + (1) cpd09847[0] <=> (1) cpd00013[0] + (1) cpd09848[0]	(1) H2O[0] + (1) H+[0] + (1) N-Cyclopropylammeline[0] <=> (1) NH3[0] + (1) N-Cyclopropylammelide[0]	=	=	null	null	KEGG:R06971;MetaCyc:RXN-8019;E.C.:3.5.4.-;name:N-cyclopropylammeline deaminase	null	3.71	0.79	cpd00001;cpd00013;cpd00067;cpd09847;cpd09848	OK	0	null	null	Primary Database
rxn04781	R06972	R06972	(1) cpd00001[0] + (1) cpd09848[0] <=> (1) cpd03962[0] + (1) cpd09849[0]	-1:cpd00001:0:0:"H2O";-1:cpd00067:0:0:"H+";-1:cpd09848:0:0:"N-Cyclopropylammelide";1:cpd03962:0:0:"Cyanuric acid";1:cpd09849:0:0:"Cyclopropylamine"	0	(1) cpd00001[0] + (1) cpd00067[0] + (1) cpd09848[0] <=> (1) cpd03962[0] + (1) cpd09849[0]	(1) H2O[0] + (1) H+[0] + (1) N-Cyclopropylammelide[0] <=> (1) Cyanuric acid[0] + (1) Cyclopropylamine[0]	=	=	null	null	KEGG:R06972;MetaCyc:RXN-8020;E.C.:3.5.4.-;name:N-cyclopropylammelide alkylamino hydrolase	null	7.97	0.75	cpd00001;cpd00067;cpd03962;cpd09848;cpd09849	OK	0	null	null	Primary Database
rxn04782	R06973	R06973	(1) cpd00191[0] <=> (1) cpd00011[0] + (1) cpd00071[0]	-1:cpd00067:0:0:"H+";-1:cpd00191:0:0:"3-Oxopropanoate";1:cpd00011:0:0:"CO2";1:cpd00071:0:0:"Acetaldehyde"	0	(1) cpd00067[0] + (1) cpd00191[0] => (1) cpd00011[0] + (1) cpd00071[0]	(1) H+[0] + (1) 3-Oxopropanoate[0] => (1) CO2[0] + (1) Acetaldehyde[0]	>	>	null	null	AlgaGEM:R_R06973_c;KEGG:R06973;iRS1563:R_R06973_c;E.C.:4.1.1.-;name:	null	-4.25	0.74	cpd00011;cpd00067;cpd00071;cpd00191	OK	0	null	null	Primary Database
rxn04783	R06974	glycinamide ribonucleotide transformylase	(1) cpd00002[0] + (1) cpd00047[0] + (1) cpd02394[0] <=> (1) cpd00008[0] + (1) cpd00009[0] + (1) cpd02678[0]	-1:cpd00002:0:0:"ATP";-1:cpd00047:0:0:"Formate";-1:cpd02394:0:0:"GAR";1:cpd00008:0:0:"ADP";1:cpd00009:0:0:"Phosphate";1:cpd00067:0:0:"H+";1:cpd02678:0:0:"N-Formyl-GAR"	0	(1) cpd00002[0] + (1) cpd00047[0] + (1) cpd02394[0] => (1) cpd00008[0] + (1) cpd00009[0] + (1) cpd00067[0] + (1) cpd02678[0]	(1) ATP[0] + (1) Formate[0] + (1) GAR[0] => (1) ADP[0] + (1) Phosphate[0] + (1) H+[0] + (1) N-Formyl-GAR[0]	>	>	null	null	AraCyc:GARTRANSFORMYL2-RXN;BiGG:GART;BrachyCyc:GARTRANSFORMYL2-RXN;KEGG:R06974;MetaCyc:GARTRANSFORMYL2-RXN;E.C.:2.1.2|2.1.2.-;name:GAR transformylase-T|GARtransformylase-T|Phosphoribosylglycinamide formyltransferase 2|glycinamide ribonucleotide transformylase	null	-7.55	0.98	cpd00002;cpd00008;cpd00009;cpd00047;cpd00067;cpd02394;cpd02678	OK	0	rxn32430	null	Primary Database
rxn04784	R06975	5-formaminoimidazole-4-carboxamide-1-beta-D-ribofuranosyl 5'-monophosphate synthetase	(1) cpd00002[0] + (1) cpd00047[0] + (1) cpd02851[0] <=> (1) cpd00008[0] + (1) cpd00009[0] + (1) cpd02884[0]	-1:cpd00002:0:0:"ATP";-1:cpd00047:0:0:"Formate";-1:cpd02851:0:0:"AICAR";1:cpd00008:0:0:"ADP";1:cpd00009:0:0:"Phosphate";1:cpd02884:0:0:"FAICAR"	0	(1) cpd00002[0] + (1) cpd00047[0] + (1) cpd02851[0] => (1) cpd00008[0] + (1) cpd00009[0] + (1) cpd02884[0]	(1) ATP[0] + (1) Formate[0] + (1) AICAR[0] => (1) ADP[0] + (1) Phosphate[0] + (1) FAICAR[0]	>	>	null	null	BiGG:AICART2;KEGG:R06975;MetaCyc:RXN-10066;iMEO21:AICART2;iNJ661:AICART2;E.C.:6.3.4.-;name:5'-monophosphate synthetase|5-formaminoimidazole-4-carboxamide-1-beta-D-ribofuranosyl|5-formaminoimidazole-4-carboxamide-1-beta-D-ribofuranosyl 5'-monophosphate synthetase|FICAR synthetase|phosphoribosylaminoimidazolecarboxamide formyltransferase 2	null	-6.31	1.02	cpd00002;cpd00008;cpd00009;cpd00047;cpd02851;cpd02884	OK	0	null	null	Primary Database
rxn04785	R06976	R06976	(1) cpd00002[0] + (1) cpd09876[0] <=> (1) cpd00008[0] + (1) cpd09877[0]	-1:cpd00002:0:0:"ATP";-1:cpd09876:0:0:"Lombricine";1:cpd00008:0:0:"ADP";1:cpd00067:0:0:"H+";1:cpd09877:0:0:"N-Phospholombricine"	0	(1) cpd00002[0] + (1) cpd09876[0] <=> (1) cpd00008[0] + (1) cpd00067[0] + (1) cpd09877[0]	(1) ATP[0] + (1) Lombricine[0] <=> (1) ADP[0] + (1) H+[0] + (1) N-Phospholombricine[0]	=	=	null	null	KEGG:R06976;E.C.:2.7.3.5;name:	null	1.93	0.76	cpd00002;cpd00008;cpd00067;cpd09876;cpd09877	OK	0	null	null	Primary Database
rxn04786	R06977	L-2,4-diaminobutyrate:2-oxoglutarate 4-aminotransferase	(1) cpd00023[0] + (1) cpd00346[0] <=> (1) cpd00024[0] + (1) cpd02095[0]	-1:cpd00023:0:0:"L-Glutamate";-1:cpd00346:0:0:"L-Aspartate4-semialdehyde";1:cpd00024:0:0:"2-Oxoglutarate";1:cpd02095:0:0:"L-2,4-Diaminobutyrate"	0	(1) cpd00023[0] + (1) cpd00346[0] <=> (1) cpd00024[0] + (1) cpd02095[0]	(1) L-Glutamate[0] + (1) L-Aspartate4-semialdehyde[0] <=> (1) 2-Oxoglutarate[0] + (1) L-2,4-Diaminobutyrate[0]	=	=	null	null	BiGG:24DAB4AT|DABAAT;KEGG:R06977;MetaCyc:R101-RXN;iAbaylyiv4:2.6.1.76-RXN;iJN746:DABAAT;E.C.:2.6.1.-|2.6.1.76;name:2,4-diaminobutyrate 4-aminotransferase|DAB aminotransferase|DABA aminotransferase|EctB|L-2,4-diaminobutanoate:2-oxoglutarate 4-aminotransferase|L-2,4-diaminobutyrate:2-ketoglutarate 4-aminotransferase|L-2,4-diaminobutyrate:2-oxoglutarate 4-aminotransferase|diaminibutyric acid aminotransferase|diaminobutyrate aminotransferase|diaminobutyrate-2-oxoglutarate transaminase	null	1	0.35	cpd00023;cpd00024;cpd00346;cpd02095	OK	0	null	null	Primary Database
rxn04787	R06978	L-2,4-diaminobutyrate acetyltransferase	(1) cpd00022[0] + (1) cpd02095[0] <=> (1) cpd00010[0] + (1) cpd03862[0]	-1:cpd00022:0:0:"Acetyl-CoA";-1:cpd02095:0:0:"L-2,4-Diaminobutyrate";1:cpd00010:0:0:"CoA";1:cpd00067:0:0:"H+";1:cpd03862:0:0:"N-gamma-Acetyldiaminobutyrate"	0	(1) cpd00022[0] + (1) cpd02095[0] => (1) cpd00010[0] + (1) cpd00067[0] + (1) cpd03862[0]	(1) Acetyl-CoA[0] + (1) L-2,4-Diaminobutyrate[0] => (1) CoA[0] + (1) H+[0] + (1) N-gamma-Acetyldiaminobutyrate[0]	>	>	null	null	KEGG:R06978;MetaCyc:R102-RXN;E.C.:2.3.1.178;name:2,4-diaminobutanoate acetyltransferase|DAB acetyltransferase|DABA acetyltransferase|DABAcT|EctA|L-2,4-diaminobutanoate acetyltransferase|L-2,4-diaminobutyrate acetyltransferase|acetyl-CoA:L-2,4-diaminobutanoate 4-N-acetyltransferase|acetyl-CoA:L-2,4-diaminobutanoate N4-acetyltransferase|diaminobutyrate acetyltransferase|diaminobutyric acid acetyltransferase	null	-5.29	1.26	cpd00010;cpd00022;cpd00067;cpd02095;cpd03862	OK	0	null	null	Primary Database
rxn04788	R06979	Ectoine hydro-lyase	(1) cpd03862[0] <=> (1) cpd00001[0] + (1) cpd03727[0]	-1:cpd03862:0:0:"N-gamma-Acetyldiaminobutyrate";1:cpd00001:0:0:"H2O";1:cpd03727:0:0:"Ectoine"	0	(1) cpd03862[0] <= (1) cpd00001[0] + (1) cpd03727[0]	(1) N-gamma-Acetyldiaminobutyrate[0] <= (1) H2O[0] + (1) Ectoine[0]	<	<	null	null	KEGG:R06979;MetaCyc:R103-RXN;E.C.:4.2.1.108;name:4-N-acetyl-L-2,4-diaminobutanoate hydro-lyase (L-ectoine-forming)|EctC|Ectoine hydro-lyase|L-ectoine synthase|N-acetyldiaminobutanoate dehydratase|N-acetyldiaminobutyrate dehydratase|N4-acetyl-L-2,4-diaminobutanoate hydro-lyase (L-ectoine-forming)|ectoine synthase	null	6.89	1.6	cpd00001;cpd03727;cpd03862	OK	0	null	null	Primary Database
rxn04789	R06980	sulfoacetaldehyde:NAD+ oxidoreductase	(1) cpd00001[0] + (1) cpd00003[0] + (1) cpd00460[0] <=> (1) cpd00004[0] + (1) cpd09878[0]	-1:cpd00001:0:0:"H2O";-1:cpd00003:0:0:"NAD";-1:cpd00460:0:0:"Sulfoacetaldehyde";1:cpd00004:0:0:"NADH";2:cpd00067:0:0:"H+";1:cpd09878:0:0:"Sulfoacetate"	0	(1) cpd00001[0] + (1) cpd00003[0] + (1) cpd00460[0] <=> (1) cpd00004[0] + (2) cpd00067[0] + (1) cpd09878[0]	(1) H2O[0] + (1) NAD[0] + (1) Sulfoacetaldehyde[0] <=> (1) NADH[0] + (2) H+[0] + (1) Sulfoacetate[0]	=	=	null	null	KEGG:R06980;MetaCyc:RXN-9592;E.C.:1.2.1.73;name:2-sulfoacetaldehyde:NAD+ oxidoreductase|SafD|sulfoacetaldehyde dehydrogenase|sulfoacetaldehyde:NAD+ oxidoreductase	null	-9.8	1.18	cpd00001;cpd00003;cpd00004;cpd00067;cpd00460;cpd09878	OK	0	null	null	Primary Database
rxn04790	R06981	isethionate:ferricytochrome-c oxidoreductase	(2) cpd00109[0] + (1) cpd03048[0] <=> (2) cpd00110[0] + (1) cpd00460[0]	-2:cpd00109:0:0:"Cytochrome c3+";-1:cpd03048:0:0:"Isethionate";2:cpd00067:0:0:"H+";2:cpd00110:0:0:"Cytochrome c2+";1:cpd00460:0:0:"Sulfoacetaldehyde"	0	(2) cpd00109[0] + (1) cpd03048[0] <=> (2) cpd00067[0] + (2) cpd00110[0] + (1) cpd00460[0]	(2) Cytochrome c3+[0] + (1) Isethionate[0] <=> (2) H+[0] + (2) Cytochrome c2+[0] + (1) Sulfoacetaldehyde[0]	=	=	null	null	KEGG:R06981;E.C.:1.1.2.-;name:isethionate:ferricytochrome-c oxidoreductase	null	-9.58	0.22	cpd00067;cpd00109;cpd00110;cpd00460;cpd03048	OK	0	null	null	Primary Database
rxn04791	R06982	S-(hydroxymethyl)glutathione synthase	(1) cpd00042[0] + (1) cpd00055[0] <=> (1) cpd09879[0]	-1:cpd00042:0:0:"GSH";-1:cpd00055:0:0:"Formaldehyde";1:cpd09879:0:0:"S-(Hydroxymethyl)glutathione"	0	(1) cpd00042[0] + (1) cpd00055[0] <=> (1) cpd09879[0]	(1) GSH[0] + (1) Formaldehyde[0] <=> (1) S-(Hydroxymethyl)glutathione[0]	=	=	null	null	AraCyc:RXN-2961;BiGG:FALGTHLs|HMGSs;BrachyCyc:RXN-2961;KEGG:R06982;MetaCyc:RXN-2961;E.C.:4.4.1.22;name:Gfa|S-(hydroxymethyl)glutathione formaldehyde-lyase|S-(hydroxymethyl)glutathione formaldehyde-lyase (glutathione-forming)|S-(hydroxymethyl)glutathione synthase|formaldehyde glutathione ligase (spontaneous)|glutathione-dependent formaldehyde-activating enzyme	null	0.83	1.11	cpd00042;cpd00055;cpd09879	OK	0	rxn28268;rxn32015	null	Primary Database
rxn04792	R06983	S-(hydroxymethyl)glutathione dehydrogenase	(1) cpd00003[0] + (1) cpd09879[0] <=> (1) cpd00004[0] + (1) cpd00759[0]	-1:cpd00003:0:0:"NAD";-1:cpd09879:0:0:"S-(Hydroxymethyl)glutathione";1:cpd00004:0:0:"NADH";1:cpd00067:0:0:"H+";1:cpd00759:0:0:"S-Formylglutathione"	0	(1) cpd00003[0] + (1) cpd09879[0] <=> (1) cpd00004[0] + (1) cpd00067[0] + (1) cpd00759[0]	(1) NAD[0] + (1) S-(Hydroxymethyl)glutathione[0] <=> (1) NADH[0] + (1) H+[0] + (1) S-Formylglutathione[0]	=	=	null	null	AraCyc:RXN-2962.c.araexp.NAD_NADH;BiGG:FALDH2|HMGDx;BrachyCyc:RXN-2962.c.brachyexp.NAD_NADH;KEGG:R06983;MetaCyc:RXN-2962.c.metaexp.NAD_NADH|RXN0-276;E.C.:1.-.-.-|1.1.1.284;name:RXN-2962.m.chlamyexp.NAD_NADH|S-(hydroxymethyl)glutathione dehydrogenase|formaldehyde dehydrogenase	null	-6.08	1.16	cpd00003;cpd00004;cpd00067;cpd00759;cpd09879	OK	0	rxn33296;rxn38970	null	Primary Database
rxn04793	R06985	trans-Hex-2-enoyl-CoA reductase	(1) cpd00005[0] + (1) cpd03125[0] <=> (1) cpd00006[0] + (1) cpd03124[0]	-1:cpd00005:0:0:"NADPH";-1:cpd00067:0:0:"H+";-1:cpd03125:0:0:"(2E)-Hexenoyl-CoA";1:cpd00006:0:0:"NADP";1:cpd03124:0:0:"Hexanoyl-CoA"	0	(1) cpd00005[0] + (1) cpd00067[0] + (1) cpd03125[0] => (1) cpd00006[0] + (1) cpd03124[0]	(1) NADPH[0] + (1) H+[0] + (1) (2E)-Hexenoyl-CoA[0] => (1) NADP[0] + (1) Hexanoyl-CoA[0]	>	>	null	null	AlgaGEM:R_R06985_c;EcoCyc:TRANSENOYLCOARED-RXN.c.ecoexp.CPD0-2121_HEXANOYL-COA;JP_Creinhardtii_MSB:R_ACOAR2m;KEGG:R06985;MetaCyc:TRANSENOYLCOARED-RXN.c.metaexp.CPD0-2121_HEXANOYL-COA;E.C.:1.3.1.38|1.3.1.8;name:NADPH-dependent trans-2-enoyl-CoA reductase|acyl-CoA:NADP+ trans-2-oxidoreductase|reductase, trans-enoyl coenzyme A|trans-2-enoyl-CoA reductase (NADPH)|trans-2-enoyl-CoA reductase (NADPH2)|trans-Hex-2-enoyl-CoA reductase	null	-16.55	1.19	cpd00005;cpd00006;cpd00067;cpd03124;cpd03125	OK	0	rxn32209;rxn32210	null	Primary Database
rxn04794	R06987	propanoyl-CoA:formate C-propanoyltransferase	(1) cpd00010[0] + (1) cpd00094[0] <=> (1) cpd00047[0] + (1) cpd00086[0]	-1:cpd00010:0:0:"CoA";-1:cpd00094:0:0:"2-Oxobutyrate";1:cpd00047:0:0:"Formate";1:cpd00086:0:0:"Propionyl-CoA"	0	(1) cpd00010[0] + (1) cpd00094[0] <=> (1) cpd00047[0] + (1) cpd00086[0]	(1) CoA[0] + (1) 2-Oxobutyrate[0] <=> (1) Formate[0] + (1) Propionyl-CoA[0]	=	=	null	null	BiGG:OBTFL;ChlamyCyc:KETOBUTFORMLY-RXN;EcoCyc:KETOBUTFORMLY-RXN;KEGG:R06987;MetaCyc:KETOBUTFORMLY-RXN;E.C.:2.3.1.-|2.3.1.54;name:2-Oxobutanoate formate lyase|2-ketobutyrate formate-lyase|acetyl-CoA:formate C-acetyltransferase|formate C-acetyltransferase|formate acetyltransferase|keto-acid formate acetyltransferase|propanoyl-CoA:formate C-propanoyltransferase|pyruvate formate-lyase	null	-5.05	1.21	cpd00010;cpd00047;cpd00086;cpd00094	OK	0	rxn27959;rxn35425	null	Primary Database
rxn04795	R06988	3-(hydroxyamino)phenol hydroxymutase	(1) cpd10301[0] <=> (1) cpd10303[0]	-1:cpd10301:0:0:"3-Hydroxyaminophenol";1:cpd10303:0:0:"Aminohydroquinone"	0	(1) cpd10301[0] => (1) cpd10303[0]	(1) 3-Hydroxyaminophenol[0] => (1) Aminohydroquinone[0]	>	>	null	null	KEGG:R06988;MetaCyc:5.4.4.3-RXN;E.C.:5.4.4.3;name:3-(hydroxyamino)phenol hydroxymutase|3-(hydroxyamino)phenol mutase|3-hydroxylaminophenol mutase|3HAP mutase	null	-6.44	0.7	cpd10301;cpd10303	OK	0	null	null	Primary Database
rxn04798	R06991	R06991	(1) cpd10419[0] <=> (1) cpd09026[0]	-1:cpd10419:0:0:"34a-Deoxy-rifamycin W";1:cpd09026:0:0:"Rifamycin W"	0	(1) cpd10419[0] => (1) cpd09026[0]	(1) 34a-Deoxy-rifamycin W[0] => (1) Rifamycin W[0]	>	>	null	null	KEGG:R06991;name:	null	-36.23	0.19	cpd09026;cpd10419	MI:O:1	0	null	null	Primary Database
rxn04799	rxn04799	rxn04799	(1) cpd09026[0] <=> (1) cpd01024[0] + (1) cpd10420[0]	-1:cpd09026:0:0:"Rifamycin W";1:cpd01024:0:0:"Methane";1:cpd10420:0:0:"Rifamycin W-hemiacetal"	0	(1) cpd09026[0] <=> (1) cpd01024[0] + (1) cpd10420[0]	(1) Rifamycin W[0] <=> (1) Methane[0] + (1) Rifamycin W-hemiacetal[0]	=	=	null	null	null	null	-1.0451	1.62115	cpd01024;cpd09026;cpd10420	MI:C:1/H:2	0	null	null	Orphan
rxn04800	R06993	R06993	(1) cpd09026[0] <=> (1) cpd10421[0]	-1:cpd09026:0:0:"Rifamycin W";4:cpd00067:0:0:"H+";1:cpd10421:0:0:"Rifamycin Z"	0	(1) cpd09026[0] => (4) cpd00067[0] + (1) cpd10421[0]	(1) Rifamycin W[0] => (4) H+[0] + (1) Rifamycin Z[0]	>	>	null	null	KEGG:R06993;name:	null	-28.7	1.35	cpd00067;cpd09026;cpd10421	CI:4	0	null	null	Primary Database
rxn04801	R06994	R06994	(1) cpd10420[0] <=> (1) cpd10422[0]	-1:cpd00067:0:0:"H+";-1:cpd10420:0:0:"Rifamycin W-hemiacetal";1:cpd10422:0:0:"Demethyl-desacetyl-rifamycin S"	0	(1) cpd00067[0] + (1) cpd10420[0] <=> (1) cpd10422[0]	(1) H+[0] + (1) Rifamycin W-hemiacetal[0] <=> (1) Demethyl-desacetyl-rifamycin S[0]	=	=	null	null	KEGG:R06994;MetaCyc:RXN-9608;name:	null	4.4	2.2	cpd00067;cpd10420;cpd10422	MI:C:-1/H:-2	0	null	null	Primary Database
rxn04802	R06995	R06995	(1) cpd10421[0] <=> (1) cpd10422[0]	-1:cpd10421:0:0:"Rifamycin Z";1:cpd10422:0:0:"Demethyl-desacetyl-rifamycin S"	0	(1) cpd10421[0] <=> (1) cpd10422[0]	(1) Rifamycin Z[0] <=> (1) Demethyl-desacetyl-rifamycin S[0]	=	=	null	null	KEGG:R06995;name:	null	2.14	2.42	cpd10421;cpd10422	MI:C:-1/H:1|CI:1	0	null	null	Primary Database
rxn04803	R06996	R06996	(1) cpd10422[0] <=> (1) cpd10423[0]	-1:cpd00067:0:0:"H+";-1:cpd10422:0:0:"Demethyl-desacetyl-rifamycin S";1:cpd10423:0:0:"Demethyl-desacetyl-rifamycin SV"	0	(1) cpd00067[0] + (1) cpd10422[0] => (1) cpd10423[0]	(1) H+[0] + (1) Demethyl-desacetyl-rifamycin S[0] => (1) Demethyl-desacetyl-rifamycin SV[0]	>	>	null	null	KEGG:R06996;MetaCyc:RXN-9609;name:	null	-5.51	2.71	cpd00067;cpd10422;cpd10423	CI:-2	0	null	null	Primary Database
rxn04804	R06997	R06997	(1) cpd10423[0] <=> (1) cpd10425[0]	-1:cpd10423:0:0:"Demethyl-desacetyl-rifamycin SV";1:cpd10425:0:0:"27-O-Demethyl-rifamycin SV"	0	(1) cpd10423[0] => (1) cpd10425[0]	(1) Demethyl-desacetyl-rifamycin SV[0] => (1) 27-O-Demethyl-rifamycin SV[0]	>	>	null	null	KEGG:R06997;MetaCyc:RXN-9610;name:	null	-3.61	1.18	cpd10423;cpd10425	MI:C:2/H:2/O:1	0	null	null	Primary Database
rxn04805	R06998	S-adenosyl-L-methionine:27-O-demethylrifamycin-SV 27-O-methyltransferase	(1) cpd10425[0] <=> (1) cpd08835[0]	-1:cpd10425:0:0:"27-O-Demethyl-rifamycin SV";1:cpd08835:0:0:"Rifamycin"	0	(1) cpd10425[0] <=> (1) cpd08835[0]	(1) 27-O-Demethyl-rifamycin SV[0] <=> (1) Rifamycin[0]	=	=	null	null	KEGG:R06998;MetaCyc:RXN-9611;E.C.:2.1.1.-;name:S-adenosyl-L-methionine(AdoMet):27-O-demethylrifamycin SV|S-adenosyl-L-methionine:27-O-demethylrifamycin-SV 27-O-methyltransferase|methyltransferase	null	-4.36	2.22	cpd08835;cpd10425	MI:C:1/H:2	0	null	null	Primary Database
rxn04806	R06999	R06999	(1) cpd08835[0] <=> (1) cpd10239[0]	-1:cpd08835:0:0:"Rifamycin";1:cpd00067:0:0:"H+";1:cpd10239:0:0:"Rifamycin S"	0	(1) cpd08835[0] <= (1) cpd00067[0] + (1) cpd10239[0]	(1) Rifamycin[0] <= (1) H+[0] + (1) Rifamycin S[0]	<	<	null	null	KEGG:R06999;name:	null	5.51	2.71	cpd00067;cpd08835;cpd10239	CI:2	0	null	null	Primary Database
rxn04807	R07000	naphthalene, NADPH:oxygen oxidoreductase (RH-hydroxylating or -epoxidizing)	(1) cpd00005[0] + (1) cpd00007[0] + (1) cpd00618[0] <=> (1) cpd00001[0] + (1) cpd00006[0] + (1) cpd10483[0]	-1:cpd00005:0:0:"NADPH";-1:cpd00007:0:0:"O2";-1:cpd00067:0:0:"H+";-1:cpd00618:0:0:"Naphthalene";1:cpd00001:0:0:"H2O";1:cpd00006:0:0:"NADP";1:cpd10483:0:0:"(1R,2S)-Naphthalene epoxide"	0	(1) cpd00005[0] + (1) cpd00007[0] + (1) cpd00067[0] + (1) cpd00618[0] => (1) cpd00001[0] + (1) cpd00006[0] + (1) cpd10483[0]	(1) NADPH[0] + (1) O2[0] + (1) H+[0] + (1) Naphthalene[0] => (1) H2O[0] + (1) NADP[0] + (1) (1R,2S)-Naphthalene epoxide[0]	>	>	null	null	KEGG:R07000;E.C.:1.14.14.1;name:-epoxidizing)|Naphthalene, NADPH:oxygen oxidoreductase (RH-hydroxylating or|naphthalene, NADPH:oxygen oxidoreductase (RH-hydroxylating or -epoxidizing)	null	-71.06	3.76	cpd00001;cpd00005;cpd00006;cpd00007;cpd00067;cpd00618;cpd10483	OK	0	null	null	Primary Database
rxn04808	R07001	Naphthalene, NADPH:oxygen oxidoreductase (RH-hydroxylating or -epoxidizing)	(1) cpd00005[0] + (1) cpd00007[0] + (1) cpd00618[0] <=> (1) cpd00001[0] + (1) cpd00006[0] + (1) cpd10484[0]	-1:cpd00005:0:0:"NADPH";-1:cpd00007:0:0:"O2";-1:cpd00067:0:0:"H+";-1:cpd00618:0:0:"Naphthalene";1:cpd00001:0:0:"H2O";1:cpd00006:0:0:"NADP";1:cpd10484:0:0:"(1S,2R)-Naphthalene epoxide"	0	(1) cpd00005[0] + (1) cpd00007[0] + (1) cpd00067[0] + (1) cpd00618[0] => (1) cpd00001[0] + (1) cpd00006[0] + (1) cpd10484[0]	(1) NADPH[0] + (1) O2[0] + (1) H+[0] + (1) Naphthalene[0] => (1) H2O[0] + (1) NADP[0] + (1) (1S,2R)-Naphthalene epoxide[0]	>	>	null	null	KEGG:R07001;E.C.:1.14.14.1;name:-epoxidizing)|Naphthalene, NADPH:oxygen oxidoreductase (RH-hydroxylating or|Naphthalene, NADPH:oxygen oxidoreductase (RH-hydroxylating or -epoxidizing)	null	-71.06	3.76	cpd00001;cpd00005;cpd00006;cpd00007;cpd00067;cpd00618;cpd10484	OK	0	null	null	Primary Database
rxn04809	R07002	(1R)-hydroxy-(2R)-glutathionyl-1,2-dihydronaphthalene glutathione-lyase (epoxide-forming)	(1) cpd00042[0] + (1) cpd10483[0] <=> (1) cpd10488[0]	-1:cpd00042:0:0:"GSH";-1:cpd10483:0:0:"(1R,2S)-Naphthalene epoxide";1:cpd10488:0:0:"(1R)-Hydroxy-(2R)-glutathionyl-1,2-dihydronaphthalene"	0	(1) cpd00042[0] + (1) cpd10483[0] <=> (1) cpd10488[0]	(1) GSH[0] + (1) (1R,2S)-Naphthalene epoxide[0] <=> (1) (1R)-Hydroxy-(2R)-glutathionyl-1,2-dihydronaphthalene[0]	=	=	null	null	AlgaGEM:R_R07002_c;AraGEM:R_R07002_c;KEGG:R07002;Maize_C4GEM:R_R07002_c;iRS1563:R_R07002_c;E.C.:2.5.1.18;name:(1R)-hydroxy-(2R)-glutathionyl-1,2-dihydronaphthalene glutathione-lyase (epoxide-forming)	null	-5.31	2.61	cpd00042;cpd10483;cpd10488	OK	0	null	null	Primary Database
rxn04810	R07003	(1R)-glutathionyl-(2R)-hydroxy-1,2-dihydronaphthalene glutathione-lyase (epoxide-forming)	(1) cpd00042[0] + (1) cpd10484[0] <=> (1) cpd10490[0]	-1:cpd00042:0:0:"GSH";-1:cpd10484:0:0:"(1S,2R)-Naphthalene epoxide";1:cpd10490:0:0:"(1R)-Glutathionyl-(2R)-hydroxy-1,2-dihydronaphthalene"	0	(1) cpd00042[0] + (1) cpd10484[0] <=> (1) cpd10490[0]	(1) GSH[0] + (1) (1S,2R)-Naphthalene epoxide[0] <=> (1) (1R)-Glutathionyl-(2R)-hydroxy-1,2-dihydronaphthalene[0]	=	=	null	null	AlgaGEM:R_R07003_c;AraGEM:R_R07003_c;KEGG:R07003;Maize_C4GEM:R_R07003_c;iRS1563:R_R07003_c;E.C.:2.5.1.18;name:(1R)-glutathionyl-(2R)-hydroxy-1,2-dihydronaphthalene glutathione-lyase (epoxide-forming)	null	-5.31	2.61	cpd00042;cpd10484;cpd10490	OK	0	null	null	Primary Database
rxn04811	R07004	(1S)-hydroxy-(2S)-glutathionyl-1,2-dihydronaphthalene glutathione-lyase (epoxide-forming)	(1) cpd00042[0] + (1) cpd10484[0] <=> (1) cpd10489[0]	-1:cpd00042:0:0:"GSH";-1:cpd10484:0:0:"(1S,2R)-Naphthalene epoxide";1:cpd10489:0:0:"(1S)-Hydroxy-(2S)-glutathionyl-1,2-dihydronaphthalene"	0	(1) cpd00042[0] + (1) cpd10484[0] <=> (1) cpd10489[0]	(1) GSH[0] + (1) (1S,2R)-Naphthalene epoxide[0] <=> (1) (1S)-Hydroxy-(2S)-glutathionyl-1,2-dihydronaphthalene[0]	=	=	null	null	AlgaGEM:R_R07004_c;AraGEM:R_R07004_c;KEGG:R07004;Maize_C4GEM:R_R07004_c;iRS1563:R_R07004_c;E.C.:2.5.1.18;name:(1S)-hydroxy-(2S)-glutathionyl-1,2-dihydronaphthalene glutathione-lyase (epoxide-forming)	null	-5.31	2.61	cpd00042;cpd10484;cpd10489	OK	0	null	null	Primary Database
rxn04812	R07005	R07005	(1) cpd10488[0] <=> (1) cpd10493[0]	-1:cpd10488:0:0:"(1R)-Hydroxy-(2R)-glutathionyl-1,2-dihydronaphthalene";1:cpd10493:0:0:"(1R)-Hydroxy-(2R)-N-acetyl-L-cysteinyl-1,2-dihydronaphthalene"	0	(1) cpd10488[0] <= (1) cpd10493[0]	(1) (1R)-Hydroxy-(2R)-glutathionyl-1,2-dihydronaphthalene[0] <= (1) (1R)-Hydroxy-(2R)-N-acetyl-L-cysteinyl-1,2-dihydronaphthalene[0]	<	<	null	null	KEGG:R07005;name:	null	107.96	0.76	cpd10488;cpd10493	MI:C:-5/H:-8/N:-2/O:-3	0	null	null	Primary Database
rxn04813	R07006	R07006	(1) cpd10490[0] <=> (1) cpd10494[0]	-1:cpd10490:0:0:"(1R)-Glutathionyl-(2R)-hydroxy-1,2-dihydronaphthalene";1:cpd10494:0:0:"(1R)-N-Acetyl-L-cysteinyl-(2R)-hydroxy-1,2-dihydronaphthalene"	0	(1) cpd10490[0] <= (1) cpd10494[0]	(1) (1R)-Glutathionyl-(2R)-hydroxy-1,2-dihydronaphthalene[0] <= (1) (1R)-N-Acetyl-L-cysteinyl-(2R)-hydroxy-1,2-dihydronaphthalene[0]	<	<	null	null	KEGG:R07006;name:	null	107.96	0.76	cpd10490;cpd10494	MI:C:-5/H:-8/N:-2/O:-3	0	null	null	Primary Database
rxn04814	R07007	R07007	(1) cpd10490[0] <=> (1) cpd10496[0]	-1:cpd10490:0:0:"(1R)-Glutathionyl-(2R)-hydroxy-1,2-dihydronaphthalene";1:cpd10496:0:0:"(1R,2R)-3-[(1,2-Dihydro-2-hydroxy-1-naphthalenyl)thio]-2- oxopropanoic acid"	0	(1) cpd10490[0] <= (1) cpd10496[0]	(1) (1R)-Glutathionyl-(2R)-hydroxy-1,2-dihydronaphthalene[0] <= (1) (1R,2R)-3-[(1,2-Dihydro-2-hydroxy-1-naphthalenyl)thio]-2- oxopropanoic acid[0]	<	<	null	null	KEGG:R07007;name:	null	112.79	1.35	cpd10490;cpd10496	MI:C:-7/H:-13/N:-3/O:-3	0	null	null	Primary Database
rxn04815	R07008	R07008	(1) cpd10489[0] <=> (1) cpd10495[0]	-1:cpd10489:0:0:"(1S)-Hydroxy-(2S)-glutathionyl-1,2-dihydronaphthalene";1:cpd10495:0:0:"(1S)-Hydroxy-(2S)-N-acetyl-L-cysteinyl-1,2-dihydronaphthalene"	0	(1) cpd10489[0] <= (1) cpd10495[0]	(1) (1S)-Hydroxy-(2S)-glutathionyl-1,2-dihydronaphthalene[0] <= (1) (1S)-Hydroxy-(2S)-N-acetyl-L-cysteinyl-1,2-dihydronaphthalene[0]	<	<	null	null	KEGG:R07008;name:	null	107.96	0.76	cpd10489;cpd10495	MI:C:-5/H:-8/N:-2/O:-3	0	null	null	Primary Database
rxn04816	R07009	R07009	(1) cpd10483[0] <=> (1) cpd08524[0]	-1:cpd10483:0:0:"(1R,2S)-Naphthalene epoxide";1:cpd08524:0:0:"1-Naphthol"	0	(1) cpd10483[0] => (1) cpd08524[0]	(1) (1R,2S)-Naphthalene epoxide[0] => (1) 1-Naphthol[0]	>	>	null	null	KEGG:R07009;name:	null	-28.45	3.38	cpd08524;cpd10483	OK	0	null	null	Primary Database
rxn04817	R07010	R07010	(1) cpd10484[0] <=> (1) cpd08524[0]	-1:cpd10484:0:0:"(1S,2R)-Naphthalene epoxide";1:cpd08524:0:0:"1-Naphthol"	0	(1) cpd10484[0] => (1) cpd08524[0]	(1) (1S,2R)-Naphthalene epoxide[0] => (1) 1-Naphthol[0]	>	>	null	null	KEGG:R07010;TS_Athaliana:rxn924_c|rxn924_v;name:	null	-28.45	3.38	cpd08524;cpd10484	OK	0	rxn32508	null	Primary Database
rxn04818	R07011	R07011	(1) cpd10483[0] <=> (1) cpd08523[0]	-1:cpd10483:0:0:"(1R,2S)-Naphthalene epoxide";1:cpd08523:0:0:"2-Naphthol"	0	(1) cpd10483[0] => (1) cpd08523[0]	(1) (1R,2S)-Naphthalene epoxide[0] => (1) 2-Naphthol[0]	>	>	null	null	KEGG:R07011;name:	null	-28.45	3.38	cpd08523;cpd10483	OK	0	null	null	Primary Database
rxn04819	R07012	R07012	(1) cpd10484[0] <=> (1) cpd08523[0]	-1:cpd10484:0:0:"(1S,2R)-Naphthalene epoxide";1:cpd08523:0:0:"2-Naphthol"	0	(1) cpd10484[0] => (1) cpd08523[0]	(1) (1S,2R)-Naphthalene epoxide[0] => (1) 2-Naphthol[0]	>	>	null	null	KEGG:R07012;name:	null	-28.45	3.38	cpd08523;cpd10484	OK	0	null	null	Primary Database
rxn04820	R07013	(1R,2S)-naphthalene 1,2-oxide hydrolase	(1) cpd00001[0] + (1) cpd10483[0] <=> (1) cpd03712[0]	-1:cpd00001:0:0:"H2O";-1:cpd10483:0:0:"(1R,2S)-Naphthalene epoxide";1:cpd03712:0:0:"1,2-Dihydronaphthalene-1,2-diol"	0	(1) cpd00001[0] + (1) cpd10483[0] <=> (1) cpd03712[0]	(1) H2O[0] + (1) (1R,2S)-Naphthalene epoxide[0] <=> (1) 1,2-Dihydronaphthalene-1,2-diol[0]	=	=	null	null	KEGG:R07013;E.C.:3.3.2.9;name:(1R,2S)-naphthalene 1,2-oxide hydrolase	null	0.37	2.48	cpd00001;cpd03712;cpd10483	OK	0	null	null	Primary Database
rxn04821	R07014	(1S,2R)-naphthalene 1,2-oxide hydrolase	(1) cpd00001[0] + (1) cpd10484[0] <=> (1) cpd03712[0]	-1:cpd00001:0:0:"H2O";-1:cpd10484:0:0:"(1S,2R)-Naphthalene epoxide";1:cpd03712:0:0:"1,2-Dihydronaphthalene-1,2-diol"	0	(1) cpd00001[0] + (1) cpd10484[0] <=> (1) cpd03712[0]	(1) H2O[0] + (1) (1S,2R)-Naphthalene epoxide[0] <=> (1) 1,2-Dihydronaphthalene-1,2-diol[0]	=	=	null	null	KEGG:R07014;TS_Athaliana:rxn925_c|rxn925_v;E.C.:3.3.2.9;name:(1S,2R)-naphthalene 1,2-oxide hydrolase	null	0.37	2.48	cpd00001;cpd03712;cpd10484	OK	0	rxn32737	null	Primary Database
rxn04822	R07015	1,2-Dihydronaphthalene-1,2-diol dehydrogenase	(1) cpd00006[0] + (1) cpd03712[0] <=> (1) cpd00005[0] + (1) cpd01932[0]	-1:cpd00006:0:0:"NADP";-1:cpd03712:0:0:"1,2-Dihydronaphthalene-1,2-diol";1:cpd00005:0:0:"NADPH";1:cpd00067:0:0:"H+";1:cpd01932:0:0:"1,2-Naphthalenediol"	0	(1) cpd00006[0] + (1) cpd03712[0] => (1) cpd00005[0] + (1) cpd00067[0] + (1) cpd01932[0]	(1) NADP[0] + (1) 1,2-Dihydronaphthalene-1,2-diol[0] => (1) NADPH[0] + (1) H+[0] + (1) 1,2-Naphthalenediol[0]	>	>	null	null	AlgaGEM:R_R07015_c;KEGG:R07015;TS_Athaliana:rxn926_c|rxn926_v|rxn926_x;iRS1563:R_R07015_c;E.C.:1.3.1.20;name:1,2-Dihydronaphthalene-1,2-diol dehydrogenase	null	-15.87	2.74	cpd00005;cpd00006;cpd00067;cpd01932;cpd03712	OK	0	rxn32875;rxn32876	null	Primary Database
rxn04823	R07016	1,2-Dihydronaphthalene-1,2-diol, NADPH:oxygen oxidoreductase (RH-hydroxylating or -epoxidizing)	(1) cpd00005[0] + (1) cpd00007[0] + (1) cpd03712[0] <=> (1) cpd00001[0] + (1) cpd00006[0] + (1) cpd10481[0]	-1:cpd00005:0:0:"NADPH";-1:cpd00007:0:0:"O2";-1:cpd00067:0:0:"H+";-1:cpd03712:0:0:"1,2-Dihydronaphthalene-1,2-diol";1:cpd00001:0:0:"H2O";1:cpd00006:0:0:"NADP";1:cpd10481:0:0:"1,2-Dihydroxy-3,4-epoxy-1,2,3,4-tetrahydronaphthalene"	0	(1) cpd00005[0] + (1) cpd00007[0] + (1) cpd00067[0] + (1) cpd03712[0] => (1) cpd00001[0] + (1) cpd00006[0] + (1) cpd10481[0]	(1) NADPH[0] + (1) O2[0] + (1) H+[0] + (1) 1,2-Dihydronaphthalene-1,2-diol[0] => (1) H2O[0] + (1) NADP[0] + (1) 1,2-Dihydroxy-3,4-epoxy-1,2,3,4-tetrahydronaphthalene[0]	>	>	null	null	KEGG:R07016;name:(RH-hydroxylating or -epoxidizing)|1,2-Dihydronaphthalene-1,2-diol, NADPH:oxygen oxidoreductase|1,2-Dihydronaphthalene-1,2-diol, NADPH:oxygen oxidoreductase (RH-hydroxylating or -epoxidizing)	null	-85.45	2.73	cpd00001;cpd00005;cpd00006;cpd00007;cpd00067;cpd03712;cpd10481	OK	0	null	null	Primary Database
rxn04824	R07017	R07017	(1) cpd01932[0] <=> (1) cpd10480[0]	-1:cpd01932:0:0:"1,2-Naphthalenediol";2:cpd00067:0:0:"H+";1:cpd10480:0:0:"1,2-Naphthoquinone"	0	(1) cpd01932[0] <= (2) cpd00067[0] + (1) cpd10480[0]	(1) 1,2-Naphthalenediol[0] <= (2) H+[0] + (1) 1,2-Naphthoquinone[0]	<	<	null	null	KEGG:R07017;name:	null	5.03	2.56	cpd00067;cpd01932;cpd10480	CI:2	0	null	null	Primary Database
rxn04825	R07018	R07018	(1) cpd08524[0] <=> (1) cpd10482[0]	-1:cpd08524:0:0:"1-Naphthol";1:cpd10482:0:0:"Naphthalene-1,4-diol"	0	(1) cpd08524[0] => (1) cpd10482[0]	(1) 1-Naphthol[0] => (1) Naphthalene-1,4-diol[0]	>	>	null	null	KEGG:R07018;name:	null	-39.48	0.37	cpd08524;cpd10482	MI:O:1	0	null	null	Primary Database
rxn04826	R07019	R07019	(1) cpd10482[0] <=> (1) cpd01703[0]	-1:cpd10482:0:0:"Naphthalene-1,4-diol";2:cpd00067:0:0:"H+";1:cpd01703:0:0:"1,4-Naphthoquinone"	0	(1) cpd10482[0] <= (2) cpd00067[0] + (1) cpd01703[0]	(1) Naphthalene-1,4-diol[0] <= (2) H+[0] + (1) 1,4-Naphthoquinone[0]	<	<	null	null	KEGG:R07019;TS_Athaliana:rxn928_c;name:	null	4.29	2.66	cpd00067;cpd01703;cpd10482	CI:2	0	null	null	Primary Database
rxn04827	R07020	beta-Naphthol, NADPH:oxygen oxidoreductase (RH-hydroxylating or -epoxidizing)	(1) cpd00005[0] + (1) cpd00007[0] + (1) cpd08523[0] <=> (1) cpd00001[0] + (1) cpd00006[0] + (1) cpd01932[0]	-1:cpd00005:0:0:"NADPH";-1:cpd00007:0:0:"O2";-1:cpd00067:0:0:"H+";-1:cpd08523:0:0:"2-Naphthol";1:cpd00001:0:0:"H2O";1:cpd00006:0:0:"NADP";1:cpd01932:0:0:"1,2-Naphthalenediol"	0	(1) cpd00005[0] + (1) cpd00007[0] + (1) cpd00067[0] + (1) cpd08523[0] => (1) cpd00001[0] + (1) cpd00006[0] + (1) cpd01932[0]	(1) NADPH[0] + (1) O2[0] + (1) H+[0] + (1) 2-Naphthol[0] => (1) H2O[0] + (1) NADP[0] + (1) 1,2-Naphthalenediol[0]	>	>	null	null	KEGG:R07020;iRS1563:R_R07020_c;name:-epoxidizing)|beta-Naphthol, NADPH:oxygen oxidoreductase (RH-hydroxylating or|beta-Naphthol, NADPH:oxygen oxidoreductase (RH-hydroxylating or -epoxidizing)	null	-95.83	1.31	cpd00001;cpd00005;cpd00006;cpd00007;cpd00067;cpd01932;cpd08523	OK	0	null	null	Primary Database
rxn04828	R07021	1-nitronaphthalene, NADPH:oxygen oxidoreductase (RH-hydroxylating or -epoxidizing)	(1) cpd00005[0] + (1) cpd00007[0] + (1) cpd09767[0] <=> (1) cpd00001[0] + (1) cpd00006[0] + (1) cpd10499[0]	-1:cpd00005:0:0:"NADPH";-1:cpd00007:0:0:"O2";-1:cpd00067:0:0:"H+";-1:cpd09767:0:0:"1-Nitronaphthalene";1:cpd00001:0:0:"H2O";1:cpd00006:0:0:"NADP";1:cpd10499:0:0:"1-Nitronaphthalene-7,8-oxide"	0	(1) cpd00005[0] + (1) cpd00007[0] + (1) cpd00067[0] + (1) cpd09767[0] => (1) cpd00001[0] + (1) cpd00006[0] + (1) cpd10499[0]	(1) NADPH[0] + (1) O2[0] + (1) H+[0] + (1) 1-Nitronaphthalene[0] => (1) H2O[0] + (1) NADP[0] + (1) 1-Nitronaphthalene-7,8-oxide[0]	>	>	null	null	KEGG:R07021;E.C.:1.14.14.1;name:-epoxidizing)|1-Nitronaphthalene, NADPH:oxygen oxidoreductase (RH-hydroxylating or|1-nitronaphthalene, NADPH:oxygen oxidoreductase (RH-hydroxylating or -epoxidizing)	null	-67.38	3.66	cpd00001;cpd00005;cpd00006;cpd00007;cpd00067;cpd09767;cpd10499	OK	0	null	null	Primary Database
rxn04829	R07022	1-nitronaphthalene, NADPH:oxygen oxidoreductase (RH-hydroxylating or -epoxidizing)	(1) cpd00005[0] + (1) cpd00007[0] + (1) cpd09767[0] <=> (1) cpd00001[0] + (1) cpd00006[0] + (1) cpd10497[0]	-1:cpd00005:0:0:"NADPH";-1:cpd00007:0:0:"O2";-1:cpd00067:0:0:"H+";-1:cpd09767:0:0:"1-Nitronaphthalene";1:cpd00001:0:0:"H2O";1:cpd00006:0:0:"NADP";1:cpd10497:0:0:"1-Nitronaphthalene-5,6-oxide"	0	(1) cpd00005[0] + (1) cpd00007[0] + (1) cpd00067[0] + (1) cpd09767[0] => (1) cpd00001[0] + (1) cpd00006[0] + (1) cpd10497[0]	(1) NADPH[0] + (1) O2[0] + (1) H+[0] + (1) 1-Nitronaphthalene[0] => (1) H2O[0] + (1) NADP[0] + (1) 1-Nitronaphthalene-5,6-oxide[0]	>	>	null	null	KEGG:R07022;E.C.:1.14.14.1;name:-epoxidizing)|1-Nitronaphthalene, NADPH:oxygen oxidoreductase (RH-hydroxylating or|1-nitronaphthalene, NADPH:oxygen oxidoreductase (RH-hydroxylating or -epoxidizing)	null	-67.38	3.66	cpd00001;cpd00005;cpd00006;cpd00007;cpd00067;cpd09767;cpd10497	OK	0	null	null	Primary Database
rxn04830	R07023	1-nitro-7-hydroxy-8-glutathionyl-7,8-dihydronaphthalene glutathione-lyase (epoxide-forming)	(1) cpd00042[0] + (1) cpd10499[0] <=> (1) cpd10500[0]	-1:cpd00042:0:0:"GSH";-1:cpd10499:0:0:"1-Nitronaphthalene-7,8-oxide";1:cpd10500:0:0:"1-Nitro-7-hydroxy-8-glutathionyl-7,8-dihydronaphthalene"	0	(1) cpd00042[0] + (1) cpd10499[0] <=> (1) cpd10500[0]	(1) GSH[0] + (1) 1-Nitronaphthalene-7,8-oxide[0] <=> (1) 1-Nitro-7-hydroxy-8-glutathionyl-7,8-dihydronaphthalene[0]	=	=	null	null	AlgaGEM:R_R07023_c;AraGEM:R_R07023_c;KEGG:R07023;Maize_C4GEM:R_R07023_c;iRS1563:R_R07023_c;E.C.:2.5.1.18;name:1-Nitronaphthalene-7,8-oxide:glutathione R-transferase|1-nitro-7-hydroxy-8-glutathionyl-7,8-dihydronaphthalene glutathione-lyase (epoxide-forming)	null	-5.31	2.61	cpd00042;cpd10499;cpd10500	OK	0	null	null	Primary Database
rxn04831	R07024	1-nitro-7-glutathionyl-8-hydroxy-7,8-dihydronaphthalene glutathione-lyase (epoxide-forming)	(1) cpd00042[0] + (1) cpd10499[0] <=> (1) cpd10501[0]	-1:cpd00042:0:0:"GSH";-1:cpd10499:0:0:"1-Nitronaphthalene-7,8-oxide";1:cpd10501:0:0:"1-Nitro-7-glutathionyl-8-hydroxy-7,8-dihydronaphthalene"	0	(1) cpd00042[0] + (1) cpd10499[0] <=> (1) cpd10501[0]	(1) GSH[0] + (1) 1-Nitronaphthalene-7,8-oxide[0] <=> (1) 1-Nitro-7-glutathionyl-8-hydroxy-7,8-dihydronaphthalene[0]	=	=	null	null	AlgaGEM:R_R07024_c;AraGEM:R_R07024_c;KEGG:R07024;Maize_C4GEM:R_R07024_c;iRS1563:R_R07024_c;E.C.:2.5.1.18;name:1-Nitronaphthalene-7,8-oxide:glutathione R-transferase|1-nitro-7-glutathionyl-8-hydroxy-7,8-dihydronaphthalene glutathione-lyase (epoxide-forming)	null	-5.31	2.61	cpd00042;cpd10499;cpd10501	OK	0	null	null	Primary Database
rxn04832	R07025	1-nitro-5-hydroxy-6-glutathionyl-5,6-dihydronaphthalene glutathione-lyase (epoxide-forming)	(1) cpd00042[0] + (1) cpd10497[0] <=> (1) cpd10502[0]	-1:cpd00042:0:0:"GSH";-1:cpd10497:0:0:"1-Nitronaphthalene-5,6-oxide";1:cpd10502:0:0:"1-Nitro-5-hydroxy-6-glutathionyl-5,6-dihydronaphthalene"	0	(1) cpd00042[0] + (1) cpd10497[0] <=> (1) cpd10502[0]	(1) GSH[0] + (1) 1-Nitronaphthalene-5,6-oxide[0] <=> (1) 1-Nitro-5-hydroxy-6-glutathionyl-5,6-dihydronaphthalene[0]	=	=	null	null	AlgaGEM:R_R07025_c;AraGEM:R_R07025_c;KEGG:R07025;Maize_C4GEM:R_R07025_c;iRS1563:R_R07025_c;E.C.:2.5.1.18;name:1-Nitronaphthalene-5,6-oxide:glutathione R-transferase|1-nitro-5-hydroxy-6-glutathionyl-5,6-dihydronaphthalene glutathione-lyase (epoxide-forming)	null	-5.31	2.61	cpd00042;cpd10497;cpd10502	OK	0	null	null	Primary Database
rxn04833	R07026	1-nitro-5-glutathionyl-6-hydroxy-5,6-dihydronaphthalene glutathione-lyase (epoxide-forming)	(1) cpd00042[0] + (1) cpd10497[0] <=> (1) cpd10503[0]	-1:cpd00042:0:0:"GSH";-1:cpd10497:0:0:"1-Nitronaphthalene-5,6-oxide";1:cpd10503:0:0:"1-Nitro-5-glutathionyl-6-hydroxy-5,6-dihydronaphthalene"	0	(1) cpd00042[0] + (1) cpd10497[0] <=> (1) cpd10503[0]	(1) GSH[0] + (1) 1-Nitronaphthalene-5,6-oxide[0] <=> (1) 1-Nitro-5-glutathionyl-6-hydroxy-5,6-dihydronaphthalene[0]	=	=	null	null	AlgaGEM:R_R07026_c;AraGEM:R_R07026_c;KEGG:R07026;Maize_C4GEM:R_R07026_c;iRS1563:R_R07026_c;E.C.:2.5.1.18;name:1-Nitronaphthalene-5,6-oxide:glutathione R-transferase|1-nitro-5-glutathionyl-6-hydroxy-5,6-dihydronaphthalene glutathione-lyase (epoxide-forming)	null	-5.31	2.61	cpd00042;cpd10497;cpd10503	OK	0	null	null	Primary Database
rxn04834	R07027	1-nitronaphthalene-5,6-oxide hydrolase	(1) cpd00001[0] + (1) cpd10497[0] <=> (1) cpd10498[0]	-1:cpd00001:0:0:"H2O";-1:cpd10497:0:0:"1-Nitronaphthalene-5,6-oxide";1:cpd10498:0:0:"1,2-Dihydro-5-nitro-1,2-naphthalenediol"	0	(1) cpd00001[0] + (1) cpd10497[0] <=> (1) cpd10498[0]	(1) H2O[0] + (1) 1-Nitronaphthalene-5,6-oxide[0] <=> (1) 1,2-Dihydro-5-nitro-1,2-naphthalenediol[0]	=	=	null	null	KEGG:R07027;E.C.:3.3.2.9;name:1-nitronaphthalene-5,6-oxide hydrolase	null	0.37	2.48	cpd00001;cpd10497;cpd10498	OK	0	null	null	Primary Database
rxn04835	R07028	R07028	(1) cpd09767[0] <=> (1) cpd10485[0]	-1:cpd09767:0:0:"1-Nitronaphthalene";1:cpd10485:0:0:"1-Nitrosonaphthalene"	0	(1) cpd09767[0] <=> (1) cpd10485[0]	(1) 1-Nitronaphthalene[0] <=> (1) 1-Nitrosonaphthalene[0]	?	=	null	null	KEGG:R07028;name:	null	10000000	10000000	cpd09767;cpd10485	MI:O:-1	0	null	null	Primary Database
rxn04836	R07029	R07029	(1) cpd10485[0] <=> (1) cpd10486[0]	-2:cpd00067:0:0:"H+";-1:cpd10485:0:0:"1-Nitrosonaphthalene";1:cpd10486:0:0:"1-Naphthylhydroxylamine"	0	(2) cpd00067[0] + (1) cpd10485[0] <=> (1) cpd10486[0]	(2) H+[0] + (1) 1-Nitrosonaphthalene[0] <=> (1) 1-Naphthylhydroxylamine[0]	?	=	null	null	KEGG:R07029;name:	null	10000000	10000000	cpd00067;cpd10485;cpd10486	CI:-2	0	null	null	Primary Database
rxn04837	R07030	R07030	(1) cpd10486[0] <=> (1) cpd10487[0]	-1:cpd10486:0:0:"1-Naphthylhydroxylamine";1:cpd10487:0:0:"1-Naphthylamine"	0	(1) cpd10486[0] <= (1) cpd10487[0]	(1) 1-Naphthylhydroxylamine[0] <= (1) 1-Naphthylamine[0]	<	<	null	null	KEGG:R07030;name:	null	33.04	0.63	cpd10486;cpd10487	MI:O:-1	0	null	null	Primary Database
rxn04838	R07031	R07031	(1) cpd00001[0] + (1) cpd10512[0] <=> (1) cpd03755[0]	-1:cpd00001:0:0:"H2O";-1:cpd10512:0:0:"5,6-Epoxytetraene";1:cpd03755:0:0:"LXA4"	0	(1) cpd00001[0] + (1) cpd10512[0] <=> (1) cpd03755[0]	(1) H2O[0] + (1) 5,6-Epoxytetraene[0] <=> (1) LXA4[0]	=	=	null	null	KEGG:R07031;E.C.:3.3.2.-;name:	null	-3.63	1.96	cpd00001;cpd03755;cpd10512	OK	0	null	null	Primary Database
rxn04839	R07032	R07032	(1) cpd00001[0] + (1) cpd10512[0] <=> (1) cpd03756[0]	-1:cpd00001:0:0:"H2O";-1:cpd10512:0:0:"5,6-Epoxytetraene";1:cpd03756:0:0:"LXB4"	0	(1) cpd00001[0] + (1) cpd10512[0] <=> (1) cpd03756[0]	(1) H2O[0] + (1) 5,6-Epoxytetraene[0] <=> (1) LXB4[0]	=	=	null	null	KEGG:R07032;E.C.:3.3.2.-;name:	null	-3.63	1.96	cpd00001;cpd03756;cpd10512	OK	0	null	null	Primary Database
rxn04840	R07034	Glutathione: 5-HPETE oxidoreductase	(2) cpd00042[0] + (1) cpd03176[0] <=> (1) cpd00001[0] + (1) cpd00111[0] + (1) cpd02918[0]	-2:cpd00042:0:0:"GSH";-1:cpd03176:0:0:"5(S)-HPETE";1:cpd00001:0:0:"H2O";1:cpd00111:0:0:"Oxidized glutathione";1:cpd02918:0:0:"5-HETE"	0	(2) cpd00042[0] + (1) cpd03176[0] => (1) cpd00001[0] + (1) cpd00111[0] + (1) cpd02918[0]	(2) GSH[0] + (1) 5(S)-HPETE[0] => (1) H2O[0] + (1) Oxidized glutathione[0] + (1) 5-HETE[0]	>	>	null	null	AlgaGEM:R_R07034_c;AraGEM:R_R07034_c;KEGG:R07034;Maize_C4GEM:R_R07034_c;iRS1563:R_R07034_c;E.C.:1.11.1.9;name:Glutathione: 5-HPETE oxidoreductase	null	-26.31	1.86	cpd00001;cpd00042;cpd00111;cpd02918;cpd03176	OK	0	null	null	Primary Database
rxn04841	R07035	Glutathione: 15-HPETE oxidoreductase	(2) cpd00042[0] + (1) cpd03555[0] <=> (1) cpd00001[0] + (1) cpd00111[0] + (1) cpd02890[0]	-2:cpd00042:0:0:"GSH";-1:cpd03555:0:0:"15(S)-HPETE";1:cpd00001:0:0:"H2O";1:cpd00111:0:0:"Oxidized glutathione";1:cpd02890:0:0:"15(S)-HETE"	0	(2) cpd00042[0] + (1) cpd03555[0] => (1) cpd00001[0] + (1) cpd00111[0] + (1) cpd02890[0]	(2) GSH[0] + (1) 15(S)-HPETE[0] => (1) H2O[0] + (1) Oxidized glutathione[0] + (1) 15(S)-HETE[0]	>	>	null	null	AlgaGEM:R_R07035_c;AraGEM:R_R07035_c;KEGG:R07035;Maize_C4GEM:R_R07035_c;iRS1563:R_R07035_c;E.C.:1.11.1.9;name:Glutathione: 15-HPETE oxidoreductase	null	-26.31	1.86	cpd00001;cpd00042;cpd00111;cpd02890;cpd03555	OK	0	null	null	Primary Database
rxn04843	R07037	Hepoxilin B3 hydrolase	(1) cpd00001[0] + (1) cpd10507[0] <=> (1) cpd10508[0]	-1:cpd00001:0:0:"H2O";-1:cpd10507:0:0:"Hepoxilin B3";1:cpd10508:0:0:"Trioxilin B3"	0	(1) cpd00001[0] + (1) cpd10507[0] <=> (1) cpd10508[0]	(1) H2O[0] + (1) Hepoxilin B3[0] <=> (1) Trioxilin B3[0]	=	=	null	null	KEGG:R07037;E.C.:3.3.2.-;name:Hepoxilin B3 hydrolase	null	-3.63	1.96	cpd00001;cpd10507;cpd10508	OK	0	null	null	Primary Database
rxn04844	R07038	Arachidonate: oxygen 12-oxidoreductase	(1) cpd00007[0] + (1) cpd00188[0] <=> (1) cpd10509[0]	-1:cpd00007:0:0:"O2";-1:cpd00188:0:0:"Arachidonate";1:cpd10509:0:0:"12(R)-HPETE"	0	(1) cpd00007[0] + (1) cpd00188[0] => (1) cpd10509[0]	(1) O2[0] + (1) Arachidonate[0] => (1) 12(R)-HPETE[0]	>	>	null	null	KEGG:R07038;E.C.:1.13.11.-;name:Arachidonate: oxygen 12-oxidoreductase	null	-69.98	0.8	cpd00007;cpd00188;cpd10509	OK	0	null	null	Primary Database
rxn04845	R07039	12-HPETE hydroxymutase	(1) cpd03554[0] <=> (1) cpd02946[0]	-1:cpd03554:0:0:"12(S)-HPETE";1:cpd02946:0:0:"Hepoxilin A3"	0	(1) cpd03554[0] => (1) cpd02946[0]	(1) 12(S)-HPETE[0] => (1) Hepoxilin A3[0]	>	>	null	null	KEGG:R07039;E.C.:5.4.4.-;name:12-HPETE hydroxymutase	null	-10.1	2	cpd02946;cpd03554	OK	0	null	null	Primary Database
rxn04846	R07040	12-HPETE hydroxymutase	(1) cpd03554[0] <=> (1) cpd10507[0]	-1:cpd03554:0:0:"12(S)-HPETE";1:cpd10507:0:0:"Hepoxilin B3"	0	(1) cpd03554[0] => (1) cpd10507[0]	(1) 12(S)-HPETE[0] => (1) Hepoxilin B3[0]	>	>	null	null	KEGG:R07040;E.C.:5.4.4.-;name:12-HPETE hydroxymutase	null	-10.1	2	cpd03554;cpd10507	OK	0	null	null	Primary Database
rxn04847	R07041	Arachidonic acid:oxygen 1-oxidoreductase	(1) cpd00005[0] + (1) cpd00007[0] + (1) cpd00188[0] <=> (1) cpd00001[0] + (1) cpd00006[0] + (1) cpd10445[0]	-1:cpd00005:0:0:"NADPH";-1:cpd00007:0:0:"O2";-1:cpd00067:0:0:"H+";-1:cpd00188:0:0:"Arachidonate";1:cpd00001:0:0:"H2O";1:cpd00006:0:0:"NADP";1:cpd10445:0:0:"20-HETE"	0	(1) cpd00005[0] + (1) cpd00007[0] + (1) cpd00067[0] + (1) cpd00188[0] => (1) cpd00001[0] + (1) cpd00006[0] + (1) cpd10445[0]	(1) NADPH[0] + (1) O2[0] + (1) H+[0] + (1) Arachidonate[0] => (1) H2O[0] + (1) NADP[0] + (1) 20-HETE[0]	>	>	null	null	AlgaGEM:R_R07041_c;KEGG:R07041;E.C.:1.14.15.3;name:Arachidonic acid:oxygen 1-oxidoreductase	null	-92.58	1.28	cpd00001;cpd00005;cpd00006;cpd00007;cpd00067;cpd00188;cpd10445	OK	0	null	null	Primary Database
rxn04848	R07042	R07042	(1) cpd03555[0] <=> (1) cpd10478[0]	-1:cpd03555:0:0:"15(S)-HPETE";1:cpd10478:0:0:"15H-11,12-EETA"	0	(1) cpd03555[0] => (1) cpd10478[0]	(1) 15(S)-HPETE[0] => (1) 15H-11,12-EETA[0]	>	>	null	null	KEGG:R07042;E.C.:1.14.14.1;name:	null	-10.1	2	cpd03555;cpd10478	OK	0	null	null	Primary Database
rxn04849	R07043	R07043	(1) cpd03555[0] <=> (1) cpd10510[0]	-1:cpd03555:0:0:"15(S)-HPETE";1:cpd10510:0:0:"11H-14,15-EETA"	0	(1) cpd03555[0] => (1) cpd10510[0]	(1) 15(S)-HPETE[0] => (1) 11H-14,15-EETA[0]	>	>	null	null	KEGG:R07043;E.C.:1.14.14.1;name:	null	-10.1	2	cpd03555;cpd10510	OK	0	null	null	Primary Database
rxn04850	R07044	R07044	(1) cpd00001[0] + (1) cpd10478[0] <=> (1) cpd10479[0]	-1:cpd00001:0:0:"H2O";-1:cpd10478:0:0:"15H-11,12-EETA";1:cpd10479:0:0:"11,12,15-THETA"	0	(1) cpd00001[0] + (1) cpd10478[0] <=> (1) cpd10479[0]	(1) H2O[0] + (1) 15H-11,12-EETA[0] <=> (1) 11,12,15-THETA[0]	=	=	null	null	KEGG:R07044;E.C.:1.14.14.1;name:	null	-3.63	1.96	cpd00001;cpd10478;cpd10479	OK	0	null	null	Primary Database
rxn04851	R07045	R07045	(1) cpd00001[0] + (1) cpd10510[0] <=> (1) cpd10511[0]	-1:cpd00001:0:0:"H2O";-1:cpd10510:0:0:"11H-14,15-EETA";1:cpd10511:0:0:"11,14,15-THETA"	0	(1) cpd00001[0] + (1) cpd10510[0] <=> (1) cpd10511[0]	(1) H2O[0] + (1) 11H-14,15-EETA[0] <=> (1) 11,14,15-THETA[0]	=	=	null	null	KEGG:R07045;E.C.:1.14.14.1;name:	null	-3.63	1.96	cpd00001;cpd10510;cpd10511	OK	0	null	null	Primary Database
rxn04852	R07046	R07046	(1) cpd00005[0] + (1) cpd00007[0] + (1) cpd00188[0] <=> (1) cpd00001[0] + (1) cpd00006[0] + (1) cpd10446[0]	-1:cpd00005:0:0:"NADPH";-1:cpd00007:0:0:"O2";-1:cpd00067:0:0:"H+";-1:cpd00188:0:0:"Arachidonate";1:cpd00001:0:0:"H2O";1:cpd00006:0:0:"NADP";1:cpd10446:0:0:"19(S)-HETE"	0	(1) cpd00005[0] + (1) cpd00007[0] + (1) cpd00067[0] + (1) cpd00188[0] => (1) cpd00001[0] + (1) cpd00006[0] + (1) cpd10446[0]	(1) NADPH[0] + (1) O2[0] + (1) H+[0] + (1) Arachidonate[0] => (1) H2O[0] + (1) NADP[0] + (1) 19(S)-HETE[0]	>	>	null	null	KEGG:R07046;E.C.:1.14.14.1;name:	null	-94.39	1.28	cpd00001;cpd00005;cpd00006;cpd00007;cpd00067;cpd00188;cpd10446	OK	0	null	null	Primary Database
rxn04853	R07047	Arachidonate: oxygen 11-oxidoreductase	(1) cpd00007[0] + (1) cpd00188[0] <=> (1) cpd10517[0]	-1:cpd00007:0:0:"O2";-1:cpd00188:0:0:"Arachidonate";1:cpd10517:0:0:"11(R)-HPETE"	0	(1) cpd00007[0] + (1) cpd00188[0] => (1) cpd10517[0]	(1) O2[0] + (1) Arachidonate[0] => (1) 11(R)-HPETE[0]	>	>	null	null	KEGG:R07047;E.C.:1.13.11.-;name:Arachidonate: oxygen 11-oxidoreductase	null	-69.98	0.8	cpd00007;cpd00188;cpd10517	OK	0	null	null	Primary Database
rxn04854	R07048	R07048	(1) cpd00005[0] + (1) cpd00007[0] + (1) cpd00188[0] <=> (1) cpd00001[0] + (1) cpd00006[0] + (1) cpd10468[0]	-1:cpd00005:0:0:"NADPH";-1:cpd00007:0:0:"O2";-1:cpd00067:0:0:"H+";-1:cpd00188:0:0:"Arachidonate";1:cpd00001:0:0:"H2O";1:cpd00006:0:0:"NADP";1:cpd10468:0:0:"14,15-EET"	0	(1) cpd00005[0] + (1) cpd00007[0] + (1) cpd00067[0] + (1) cpd00188[0] => (1) cpd00001[0] + (1) cpd00006[0] + (1) cpd10468[0]	(1) NADPH[0] + (1) O2[0] + (1) H+[0] + (1) Arachidonate[0] => (1) H2O[0] + (1) NADP[0] + (1) 14,15-EET[0]	>	>	null	null	KEGG:R07048;E.C.:1.14.14.1;name:	null	-94.47	2.29	cpd00001;cpd00005;cpd00006;cpd00007;cpd00067;cpd00188;cpd10468	OK	0	null	null	Primary Database
rxn04855	R07049	Arachidonate:oxygen 9-oxidoreductase	(1) cpd00007[0] + (1) cpd00188[0] <=> (1) cpd10518[0]	-1:cpd00007:0:0:"O2";-1:cpd00188:0:0:"Arachidonate";1:cpd10518:0:0:"9(S)-HPETE"	0	(1) cpd00007[0] + (1) cpd00188[0] => (1) cpd10518[0]	(1) O2[0] + (1) Arachidonate[0] => (1) 9(S)-HPETE[0]	>	>	null	null	KEGG:R07049;E.C.:1.13.11.-;name:Arachidonate:oxygen 9-oxidoreductase	null	-69.98	0.8	cpd00007;cpd00188;cpd10518	OK	0	null	null	Primary Database
rxn04856	R07050	R07050	(1) cpd00005[0] + (1) cpd00007[0] + (1) cpd00188[0] <=> (1) cpd00001[0] + (1) cpd00006[0] + (1) cpd10467[0]	-1:cpd00005:0:0:"NADPH";-1:cpd00007:0:0:"O2";-1:cpd00067:0:0:"H+";-1:cpd00188:0:0:"Arachidonate";1:cpd00001:0:0:"H2O";1:cpd00006:0:0:"NADP";1:cpd10467:0:0:"11,12-EET"	0	(1) cpd00005[0] + (1) cpd00007[0] + (1) cpd00067[0] + (1) cpd00188[0] => (1) cpd00001[0] + (1) cpd00006[0] + (1) cpd10467[0]	(1) NADPH[0] + (1) O2[0] + (1) H+[0] + (1) Arachidonate[0] => (1) H2O[0] + (1) NADP[0] + (1) 11,12-EET[0]	>	>	null	null	AlgaGEM:R_R07050_c;KEGG:R07050;E.C.:1.14.14.1;name:	null	-94.47	2.29	cpd00001;cpd00005;cpd00006;cpd00007;cpd00067;cpd00188;cpd10467	OK	0	null	null	Primary Database
rxn04857	R07051	R07051	(1) cpd00005[0] + (1) cpd00007[0] + (1) cpd00188[0] <=> (1) cpd00001[0] + (1) cpd00006[0] + (1) cpd10466[0]	-1:cpd00005:0:0:"NADPH";-1:cpd00007:0:0:"O2";-1:cpd00067:0:0:"H+";-1:cpd00188:0:0:"Arachidonate";1:cpd00001:0:0:"H2O";1:cpd00006:0:0:"NADP";1:cpd10466:0:0:"8,9-EET"	0	(1) cpd00005[0] + (1) cpd00007[0] + (1) cpd00067[0] + (1) cpd00188[0] => (1) cpd00001[0] + (1) cpd00006[0] + (1) cpd10466[0]	(1) NADPH[0] + (1) O2[0] + (1) H+[0] + (1) Arachidonate[0] => (1) H2O[0] + (1) NADP[0] + (1) 8,9-EET[0]	>	>	null	null	KEGG:R07051;E.C.:1.14.14.1;name:	null	-94.47	2.29	cpd00001;cpd00005;cpd00006;cpd00007;cpd00067;cpd00188;cpd10466	OK	0	null	null	Primary Database
rxn04858	R07052	R07052	(1) cpd00005[0] + (1) cpd00007[0] + (1) cpd00188[0] <=> (1) cpd00001[0] + (1) cpd00006[0] + (1) cpd10465[0]	-1:cpd00005:0:0:"NADPH";-1:cpd00007:0:0:"O2";-1:cpd00067:0:0:"H+";-1:cpd00188:0:0:"Arachidonate";1:cpd00001:0:0:"H2O";1:cpd00006:0:0:"NADP";1:cpd10465:0:0:"5,6-EET"	0	(1) cpd00005[0] + (1) cpd00007[0] + (1) cpd00067[0] + (1) cpd00188[0] => (1) cpd00001[0] + (1) cpd00006[0] + (1) cpd10465[0]	(1) NADPH[0] + (1) O2[0] + (1) H+[0] + (1) Arachidonate[0] => (1) H2O[0] + (1) NADP[0] + (1) 5,6-EET[0]	>	>	null	null	KEGG:R07052;E.C.:1.14.14.1;name:	null	-94.47	2.29	cpd00001;cpd00005;cpd00006;cpd00007;cpd00067;cpd00188;cpd10465	OK	0	null	null	Primary Database
rxn04859	R07053	Arachidonate:oxygen 8-oxidoreductase	(1) cpd00007[0] + (1) cpd00188[0] <=> (1) cpd10520[0]	-1:cpd00007:0:0:"O2";-1:cpd00188:0:0:"Arachidonate";1:cpd10520:0:0:"8(S)-HPETE"	0	(1) cpd00007[0] + (1) cpd00188[0] => (1) cpd10520[0]	(1) O2[0] + (1) Arachidonate[0] => (1) 8(S)-HPETE[0]	>	>	null	null	KEGG:R07053;MetaCyc:ARACHIDONATE-8-LIPOXYGENASE-RXN;E.C.:1.13.11.-|1.13.11.40;name:8(R)-lipoxygenase|8-lipoxygenase|Arachidonate:oxygen 8-oxidoreductase|arachidonate 8-lipoxygenase|arachidonate:oxygen 8-oxidoreductase	null	-69.98	0.8	cpd00007;cpd00188;cpd10520	OK	0	null	null	Primary Database
rxn04860	R07054	R07054	(1) cpd00005[0] + (1) cpd00007[0] + (1) cpd00188[0] <=> (1) cpd00001[0] + (1) cpd00006[0] + (1) cpd10475[0]	-1:cpd00005:0:0:"NADPH";-1:cpd00007:0:0:"O2";-1:cpd00067:0:0:"H+";-1:cpd00188:0:0:"Arachidonate";1:cpd00001:0:0:"H2O";1:cpd00006:0:0:"NADP";1:cpd10475:0:0:"16(R)-HETE"	0	(1) cpd00005[0] + (1) cpd00007[0] + (1) cpd00067[0] + (1) cpd00188[0] => (1) cpd00001[0] + (1) cpd00006[0] + (1) cpd10475[0]	(1) NADPH[0] + (1) O2[0] + (1) H+[0] + (1) Arachidonate[0] => (1) H2O[0] + (1) NADP[0] + (1) 16(R)-HETE[0]	>	>	null	null	KEGG:R07054;E.C.:1.14.14.1;name:	null	-94.39	1.28	cpd00001;cpd00005;cpd00006;cpd00007;cpd00067;cpd00188;cpd10475	OK	0	null	null	Primary Database
rxn04861	R07055	R07055	(1) cpd00005[0] + (1) cpd00007[0] + (1) cpd01122[0] <=> (1) cpd00001[0] + (1) cpd00006[0] + (1) cpd10522[0]	-1:cpd00005:0:0:"NADPH";-1:cpd00007:0:0:"O2";-1:cpd00067:0:0:"H+";-1:cpd01122:0:0:"Linoleate";1:cpd00001:0:0:"H2O";1:cpd00006:0:0:"NADP";1:cpd10522:0:0:"9(10)-EpOME"	0	(1) cpd00005[0] + (1) cpd00007[0] + (1) cpd00067[0] + (1) cpd01122[0] => (1) cpd00001[0] + (1) cpd00006[0] + (1) cpd10522[0]	(1) NADPH[0] + (1) O2[0] + (1) H+[0] + (1) Linoleate[0] => (1) H2O[0] + (1) NADP[0] + (1) 9(10)-EpOME[0]	>	>	null	null	AlgaGEM:R_R07055_c;KEGG:R07055;E.C.:1.14.14.1;name:	null	-94.47	2.29	cpd00001;cpd00005;cpd00006;cpd00007;cpd00067;cpd01122;cpd10522	OK	0	null	null	Primary Database
rxn04862	R07056	R07056	(1) cpd00005[0] + (1) cpd00007[0] + (1) cpd01122[0] <=> (1) cpd00001[0] + (1) cpd00006[0] + (1) cpd10523[0]	-1:cpd00005:0:0:"NADPH";-1:cpd00007:0:0:"O2";-1:cpd00067:0:0:"H+";-1:cpd01122:0:0:"Linoleate";1:cpd00001:0:0:"H2O";1:cpd00006:0:0:"NADP";1:cpd10523:0:0:"12(13)-EpOME"	0	(1) cpd00005[0] + (1) cpd00007[0] + (1) cpd00067[0] + (1) cpd01122[0] => (1) cpd00001[0] + (1) cpd00006[0] + (1) cpd10523[0]	(1) NADPH[0] + (1) O2[0] + (1) H+[0] + (1) Linoleate[0] => (1) H2O[0] + (1) NADP[0] + (1) 12(13)-EpOME[0]	>	>	null	null	AlgaGEM:R_R07056_c;KEGG:R07056;MetaCyc:RXN-9703.c.metaexp.NADP_NADPH;PlantCyc:RXN-9703.c.plantexp.NADP_NADPH;E.C.:1.14.13.-|1.14.14.1;name:	null	-94.47	2.29	cpd00001;cpd00005;cpd00006;cpd00007;cpd00067;cpd01122;cpd10523	OK	0	null	null	Primary Database
rxn04863	R07057	linoleate:oxygen 9-oxidoreductase	(1) cpd00007[0] + (1) cpd01122[0] <=> (1) cpd10524[0]	-1:cpd00007:0:0:"O2";-1:cpd01122:0:0:"Linoleate";1:cpd10524:0:0:"9(S)-HPOD"	0	(1) cpd00007[0] + (1) cpd01122[0] => (1) cpd10524[0]	(1) O2[0] + (1) Linoleate[0] => (1) 9(S)-HPOD[0]	>	>	null	null	AraCyc:RXN-8495;CornCyc:RXN-8495;KEGG:R07057;MetaCyc:RXN-8495;PlantCyc:RXN-8495;E.C.:1.13.11.58;name:9-lipoxygenase|9S-LOX|9S-lipoxygenase|LOX1 (gene name)|Linoleate:oxygen 9-oxidoreductase|linoleate 9-lipoxygenase|linoleate 9S-lipoxygenase|linoleate:oxygen 9-oxidoreductase|linoleate:oxygen 9S-oxidoreductase	null	-69.98	0.8	cpd00007;cpd01122;cpd10524	OK	0	rxn28400	null	Primary Database
rxn04864	R07058	13-HODE:NAD+ oxidoreductase	(1) cpd00003[0] + (1) cpd10459[0] <=> (1) cpd00004[0] + (1) cpd10462[0]	-1:cpd00003:0:0:"NAD";-1:cpd10459:0:0:"13(S)-HODE";1:cpd00004:0:0:"NADH";1:cpd00067:0:0:"H+";1:cpd10462:0:0:"13-KODE"	0	(1) cpd00003[0] + (1) cpd10459[0] <=> (1) cpd00004[0] + (1) cpd00067[0] + (1) cpd10462[0]	(1) NAD[0] + (1) 13(S)-HODE[0] <=> (1) NADH[0] + (1) H+[0] + (1) 13-KODE[0]	=	=	null	null	AlgaGEM:R_R07058_c;JP_Creinhardtii_MSB:R_13HODEOR;KEGG:R07058;name:13-HODE:NAD+ oxidoreductase	null	2.21	1.11	cpd00003;cpd00004;cpd00067;cpd10459;cpd10462	OK	0	null	null	Primary Database
rxn04865	R07059	R07059	(1) cpd00900[0] <=> (1) cpd10527[0]	-1:cpd00900:0:0:"GDP-4-dehydro-D-rhamnose";1:cpd10527:0:0:"GDP-4-keto-6-L-deoxygalactose"	0	(1) cpd00900[0] <=> (1) cpd10527[0]	(1) GDP-4-dehydro-D-rhamnose[0] <=> (1) GDP-4-keto-6-L-deoxygalactose[0]	=	=	null	null	KEGG:R07059;MetaCyc:FCLEPIM-RXN;E.C.:1.1.1.271|5.-.-.-;name:	null	0	2	cpd00900;cpd10527	OK	0	null	null	Primary Database
rxn04866	R07060	R07060	(1) cpd00005[0] + (1) cpd10527[0] <=> (1) cpd00006[0] + (1) cpd00272[0]	-1:cpd00005:0:0:"NADPH";-1:cpd00067:0:0:"H+";-1:cpd10527:0:0:"GDP-4-keto-6-L-deoxygalactose";1:cpd00006:0:0:"NADP";1:cpd00272:0:0:"GDP-L-fucose"	0	(1) cpd00005[0] + (1) cpd00067[0] + (1) cpd10527[0] <=> (1) cpd00006[0] + (1) cpd00272[0]	(1) NADPH[0] + (1) H+[0] + (1) GDP-4-keto-6-L-deoxygalactose[0] <=> (1) NADP[0] + (1) GDP-L-fucose[0]	=	=	null	null	KEGG:R07060;iRS1563:R_R07060_c;E.C.:1.1.1.271;name:	null	-2.3	1.11	cpd00005;cpd00006;cpd00067;cpd00272;cpd10527	OK	0	null	null	Primary Database
rxn04867	R07061	linoleate:oxygen (8R)-oxidoreductase	(1) cpd00007[0] + (1) cpd01122[0] <=> (1) cpd10528[0]	-1:cpd00007:0:0:"O2";-1:cpd01122:0:0:"Linoleate";1:cpd10528:0:0:"8(R)-HPODE"	0	(1) cpd00007[0] + (1) cpd01122[0] => (1) cpd10528[0]	(1) O2[0] + (1) Linoleate[0] => (1) 8(R)-HPODE[0]	>	>	null	null	KEGG:R07061;MetaCyc:RXN-12756;E.C.:1.13.11.44|1.13.11.60;name:5,8-LDS (bifunctional enzyme)|5,8-linoleate diol synthase (bifunctional enzyme)|7,8-LDS (bifunctional enzyme)|7,8-linoleate diol synthase (bifunctional enzyme)|Linoleate:(8R)-oxidoreductase|PpoA|linoleate 8R-lipoxygenase|linoleate:oxygen (8R)-oxidoreductase|linoleic acid 8R-dioxygenase	null	-65.16	0.68	cpd00007;cpd01122;cpd10528	OK	0	null	null	Primary Database
rxn04868	R07062	(8R,9Z,12Z)-8-hydroperoxyoctadeca-9,12-dienoate hydroxymutase [(7S,8S,9Z,12Z)-7,8-dihydroxyoctadeca-9,12-dienoate-forming]	(1) cpd10528[0] <=> (1) cpd04554[0]	-1:cpd10528:0:0:"8(R)-HPODE";1:cpd04554:0:0:"(7S,8S)-DiHODE"	0	(1) cpd10528[0] => (1) cpd04554[0]	(1) 8(R)-HPODE[0] => (1) (7S,8S)-DiHODE[0]	>	>	null	null	KEGG:R07062;E.C.:1.13.11.44|5.4.4.6;name:(8R,9Z,12Z)-8-hydroperoxyoctadeca-9,12-dienoate hydroxymutase [(7S,8S,9Z,12Z)-7,8-dihydroxyoctadeca-9,12-dienoate-forming]	null	-14.84	0.46	cpd04554;cpd10528	OK	0	null	null	Primary Database
rxn04869	R07066	bromobenzene, NADPH:oxygen oxidoreductase (RH-hydroxylating or -epoxidizing)	(1) cpd00005[0] + (1) cpd00007[0] + (1) cpd07921[0] <=> (1) cpd00001[0] + (1) cpd00006[0] + (1) cpd10536[0]	-1:cpd00005:0:0:"NADPH";-1:cpd00007:0:0:"O2";-1:cpd00067:0:0:"H+";-1:cpd07921:0:0:"Bromobenzene";1:cpd00001:0:0:"H2O";1:cpd00006:0:0:"NADP";1:cpd10536:0:0:"Bromobenzene-3,4-oxide"	0	(1) cpd00005[0] + (1) cpd00007[0] + (1) cpd00067[0] + (1) cpd07921[0] <=> (1) cpd00001[0] + (1) cpd00006[0] + (1) cpd10536[0]	(1) NADPH[0] + (1) O2[0] + (1) H+[0] + (1) Bromobenzene[0] <=> (1) H2O[0] + (1) NADP[0] + (1) Bromobenzene-3,4-oxide[0]	?	=	null	null	KEGG:R07066;E.C.:1.14.14.1;name:-epoxidizing)|Bromobenzene, NADPH:oxygen oxidoreductase (RH-hydroxylating or|bromobenzene, NADPH:oxygen oxidoreductase (RH-hydroxylating or -epoxidizing)	null	10000000	10000000	cpd00001;cpd00005;cpd00006;cpd00007;cpd00067;cpd07921;cpd10536	OK	0	null	null	Primary Database
rxn04870	R07067	R07067	(1) cpd03547[0] <=> (1) cpd00001[0] + (1) cpd10415[0]	-1:cpd03547:0:0:"delta-12-PGJ2";1:cpd00001:0:0:"H2O";1:cpd10415:0:0:"15-Deoxy-PGJ2"	0	(1) cpd03547[0] <=> (1) cpd00001[0] + (1) cpd10415[0]	(1) delta-12-PGJ2[0] <=> (1) H2O[0] + (1) 15-Deoxy-PGJ2[0]	=	=	null	null	KEGG:R07067;name:	null	-1.11	0.84	cpd00001;cpd03547;cpd10415	OK	0	null	null	Primary Database
rxn04871	R07068	bromobenzene, NADPH:oxygen oxidoreductase (RH-hydroxylating or -epoxidizing)	(1) cpd00005[0] + (1) cpd00007[0] + (1) cpd07921[0] <=> (1) cpd00001[0] + (1) cpd00006[0] + (1) cpd10537[0]	-1:cpd00005:0:0:"NADPH";-1:cpd00007:0:0:"O2";-1:cpd00067:0:0:"H+";-1:cpd07921:0:0:"Bromobenzene";1:cpd00001:0:0:"H2O";1:cpd00006:0:0:"NADP";1:cpd10537:0:0:"Bromobenzene-2,3-oxide"	0	(1) cpd00005[0] + (1) cpd00007[0] + (1) cpd00067[0] + (1) cpd07921[0] <=> (1) cpd00001[0] + (1) cpd00006[0] + (1) cpd10537[0]	(1) NADPH[0] + (1) O2[0] + (1) H+[0] + (1) Bromobenzene[0] <=> (1) H2O[0] + (1) NADP[0] + (1) Bromobenzene-2,3-oxide[0]	?	=	null	null	KEGG:R07068;E.C.:1.14.14.1;name:-epoxidizing)|Bromobenzene, NADPH:oxygen oxidoreductase (RH-hydroxylating or|bromobenzene, NADPH:oxygen oxidoreductase (RH-hydroxylating or -epoxidizing)	null	10000000	10000000	cpd00001;cpd00005;cpd00006;cpd00007;cpd00067;cpd07921;cpd10537	OK	0	null	null	Primary Database
rxn04872	R07069	3,4-dihydro-3-hydroxy-4-S-glutathionyl bromobenzene glutathione-lyase (epoxide-forming)	(1) cpd00042[0] + (1) cpd10536[0] <=> (1) cpd10544[0]	-1:cpd00042:0:0:"GSH";-1:cpd10536:0:0:"Bromobenzene-3,4-oxide";1:cpd10544:0:0:"3,4-Dihydro-3-hydroxy-4-S-glutathionyl bromobenzene"	0	(1) cpd00042[0] + (1) cpd10536[0] <=> (1) cpd10544[0]	(1) GSH[0] + (1) Bromobenzene-3,4-oxide[0] <=> (1) 3,4-Dihydro-3-hydroxy-4-S-glutathionyl bromobenzene[0]	=	=	null	null	AlgaGEM:R_R07069_c;AraGEM:R_R07069_c;KEGG:R07069;Maize_C4GEM:R_R07069_c;iRS1563:R_R07069_c;E.C.:2.5.1.18;name:3,4-dihydro-3-hydroxy-4-S-glutathionyl bromobenzene glutathione-lyase (epoxide-forming)|Bromobenzene-3,4-oxide:glutathione R-transferase	null	-5.31	2.61	cpd00042;cpd10536;cpd10544	OK	0	null	null	Primary Database
rxn04873	R07070	2,3-dihydro-2-S-glutathionyl-3-hydroxy bromobenzene glutathione-lyase (epoxide-forming)	(1) cpd00042[0] + (1) cpd10537[0] <=> (1) cpd10545[0]	-1:cpd00042:0:0:"GSH";-1:cpd10537:0:0:"Bromobenzene-2,3-oxide";1:cpd10545:0:0:"2,3-Dihydro-2-S-glutathionyl-3-hydroxy bromobenzene"	0	(1) cpd00042[0] + (1) cpd10537[0] <=> (1) cpd10545[0]	(1) GSH[0] + (1) Bromobenzene-2,3-oxide[0] <=> (1) 2,3-Dihydro-2-S-glutathionyl-3-hydroxy bromobenzene[0]	=	=	null	null	AlgaGEM:R_R07070_c;AraGEM:R_R07070_c;KEGG:R07070;Maize_C4GEM:R_R07070_c;iRS1563:R_R07070_c;E.C.:2.5.1.18;name:2,3-dihydro-2-S-glutathionyl-3-hydroxy bromobenzene glutathione-lyase (epoxide-forming)|Bromobenzene-2,3-oxide:glutathione R-transferase	null	-5.31	2.61	cpd00042;cpd10537;cpd10545	OK	0	null	null	Primary Database
rxn04874	R07071	bromobenzene-3,4-oxide hydrolase	(1) cpd00001[0] + (1) cpd10536[0] <=> (1) cpd10541[0]	-1:cpd00001:0:0:"H2O";-1:cpd10536:0:0:"Bromobenzene-3,4-oxide";1:cpd10541:0:0:"Bromobenzene-3,4-dihydrodiol"	0	(1) cpd00001[0] + (1) cpd10536[0] <=> (1) cpd10541[0]	(1) H2O[0] + (1) Bromobenzene-3,4-oxide[0] <=> (1) Bromobenzene-3,4-dihydrodiol[0]	=	=	null	null	KEGG:R07071;E.C.:3.3.2.9;name:bromobenzene-3,4-oxide hydrolase	null	0.37	2.48	cpd00001;cpd10536;cpd10541	OK	0	null	null	Primary Database
rxn04875	R07072	bromobenzene-2,3-oxide hydrolase	(1) cpd00001[0] + (1) cpd10537[0] <=> (1) cpd10539[0]	-1:cpd00001:0:0:"H2O";-1:cpd10537:0:0:"Bromobenzene-2,3-oxide";1:cpd10539:0:0:"Bromobenzene-2,3-dihydrodiol"	0	(1) cpd00001[0] + (1) cpd10537[0] <=> (1) cpd10539[0]	(1) H2O[0] + (1) Bromobenzene-2,3-oxide[0] <=> (1) Bromobenzene-2,3-dihydrodiol[0]	=	=	null	null	KEGG:R07072;E.C.:3.3.2.9;name:bromobenzene-2,3-oxide hydrolase	null	0.37	2.48	cpd00001;cpd10537;cpd10539	OK	0	null	null	Primary Database
rxn04876	R07073	R07073	(1) cpd10536[0] <=> (1) cpd10152[0]	-1:cpd10536:0:0:"Bromobenzene-3,4-oxide";1:cpd10152:0:0:"4-Bromophenol"	0	(1) cpd10536[0] <=> (1) cpd10152[0]	(1) Bromobenzene-3,4-oxide[0] <=> (1) 4-Bromophenol[0]	?	=	null	null	KEGG:R07073;name:	null	10000000	10000000	cpd10152;cpd10536	OK	0	null	null	Primary Database
rxn04877	R07074	R07074	(1) cpd10537[0] <=> (1) cpd10538[0]	-1:cpd10537:0:0:"Bromobenzene-2,3-oxide";1:cpd10538:0:0:"2-Bromophenol"	0	(1) cpd10537[0] <=> (1) cpd10538[0]	(1) Bromobenzene-2,3-oxide[0] <=> (1) 2-Bromophenol[0]	?	=	null	null	KEGG:R07074;name:	null	10000000	10000000	cpd10537;cpd10538	OK	0	null	null	Primary Database
rxn04878	R07075	4-bromophenol, NADPH:oxygen oxidoreductase (RH-hydroxylating or -epoxidizing)	(1) cpd00005[0] + (1) cpd00007[0] + (1) cpd10152[0] <=> (1) cpd00001[0] + (1) cpd00006[0] + (1) cpd10542[0]	-1:cpd00005:0:0:"NADPH";-1:cpd00007:0:0:"O2";-1:cpd10152:0:0:"4-Bromophenol";1:cpd00001:0:0:"H2O";1:cpd00006:0:0:"NADP";1:cpd10542:0:0:"4-Bromophenol-2,3-epoxide"	0	(1) cpd00005[0] + (1) cpd00007[0] + (1) cpd10152[0] <=> (1) cpd00001[0] + (1) cpd00006[0] + (1) cpd10542[0]	(1) NADPH[0] + (1) O2[0] + (1) 4-Bromophenol[0] <=> (1) H2O[0] + (1) NADP[0] + (1) 4-Bromophenol-2,3-epoxide[0]	?	=	null	null	KEGG:R07075;E.C.:1.14.14.1;name:-epoxidizing)|4-Bromophenol, NADPH:oxygen oxidoreductase (RH-hydroxylating or|4-bromophenol, NADPH:oxygen oxidoreductase (RH-hydroxylating or -epoxidizing)	null	10000000	10000000	cpd00001;cpd00005;cpd00006;cpd00007;cpd10152;cpd10542	OK	0	null	null	Primary Database
rxn04879	R07076	R07076	(1) cpd10542[0] <=> (1) cpd10540[0]	-1:cpd00067:0:0:"H+";-1:cpd10542:0:0:"4-Bromophenol-2,3-epoxide";1:cpd10540:0:0:"4-Bromocatechol"	0	(1) cpd00067[0] + (1) cpd10542[0] <=> (1) cpd10540[0]	(1) H+[0] + (1) 4-Bromophenol-2,3-epoxide[0] <=> (1) 4-Bromocatechol[0]	?	=	null	null	KEGG:R07076;name:	null	10000000	10000000	cpd00067;cpd10540;cpd10542	OK	0	null	null	Primary Database
rxn04880	R07077	R07077	(1) cpd10540[0] <=> (1) cpd10543[0]	-1:cpd10540:0:0:"4-Bromocatechol";2:cpd00067:0:0:"H+";1:cpd10543:0:0:"4-Bromo-1,2-benzoquinone"	0	(1) cpd10540[0] <=> (2) cpd00067[0] + (1) cpd10543[0]	(1) 4-Bromocatechol[0] <=> (2) H+[0] + (1) 4-Bromo-1,2-benzoquinone[0]	?	=	null	null	KEGG:R07077;name:	null	10000000	10000000	cpd00067;cpd10540;cpd10543	CI:2	0	null	null	Primary Database
rxn04881	R07078	R07078	(1) cpd10541[0] <=> (1) cpd10540[0]	-1:cpd10541:0:0:"Bromobenzene-3,4-dihydrodiol";2:cpd00067:0:0:"H+";1:cpd10540:0:0:"4-Bromocatechol"	0	(1) cpd10541[0] <=> (2) cpd00067[0] + (1) cpd10540[0]	(1) Bromobenzene-3,4-dihydrodiol[0] <=> (2) H+[0] + (1) 4-Bromocatechol[0]	?	=	null	null	KEGG:R07078;name:	null	10000000	10000000	cpd00067;cpd10540;cpd10541	CI:2	0	null	null	Primary Database
rxn04882	R07079	Benzpyrene, NADPH:oxygen oxidoreductase (RH-hydroxylating or -epoxidizing)	(1) cpd00005[0] + (1) cpd00007[0] + (1) cpd04705[0] <=> (1) cpd00001[0] + (1) cpd00006[0] + (1) cpd10546[0]	-1:cpd00005:0:0:"NADPH";-1:cpd00007:0:0:"O2";-1:cpd00067:0:0:"H+";-1:cpd04705:0:0:"Benzpyrene";1:cpd00001:0:0:"H2O";1:cpd00006:0:0:"NADP";1:cpd10546:0:0:"Benzo[a]pyrene-9,10-oxide"	0	(1) cpd00005[0] + (1) cpd00007[0] + (1) cpd00067[0] + (1) cpd04705[0] => (1) cpd00001[0] + (1) cpd00006[0] + (1) cpd10546[0]	(1) NADPH[0] + (1) O2[0] + (1) H+[0] + (1) Benzpyrene[0] => (1) H2O[0] + (1) NADP[0] + (1) Benzo[a]pyrene-9,10-oxide[0]	>	>	null	null	AlgaGEM:R_R07079_c;KEGG:R07079;E.C.:1.14.14.1;name:-epoxidizing)|Benzpyrene, NADPH:oxygen oxidoreductase (RH-hydroxylating or|Benzpyrene, NADPH:oxygen oxidoreductase (RH-hydroxylating or -epoxidizing)	null	-71.06	3.76	cpd00001;cpd00005;cpd00006;cpd00007;cpd00067;cpd04705;cpd10546	OK	0	null	null	Primary Database
rxn04883	R07080	Benzpyrene,NADPH:oxygen oxidoreductase (RH-hydroxylating or -epoxidizing)	(1) cpd00005[0] + (1) cpd00007[0] + (1) cpd04705[0] <=> (1) cpd00001[0] + (1) cpd00006[0] + (1) cpd10547[0]	-1:cpd00005:0:0:"NADPH";-1:cpd00007:0:0:"O2";-1:cpd00067:0:0:"H+";-1:cpd04705:0:0:"Benzpyrene";1:cpd00001:0:0:"H2O";1:cpd00006:0:0:"NADP";1:cpd10547:0:0:"Benzo[a]pyrene-7,8-oxide"	0	(1) cpd00005[0] + (1) cpd00007[0] + (1) cpd00067[0] + (1) cpd04705[0] => (1) cpd00001[0] + (1) cpd00006[0] + (1) cpd10547[0]	(1) NADPH[0] + (1) O2[0] + (1) H+[0] + (1) Benzpyrene[0] => (1) H2O[0] + (1) NADP[0] + (1) Benzo[a]pyrene-7,8-oxide[0]	>	>	null	null	AlgaGEM:R_R07080_c;KEGG:R07080;E.C.:1.14.14.1;name:-epoxidizing)|Benzpyrene,NADPH:oxygen oxidoreductase (RH-hydroxylating or|Benzpyrene,NADPH:oxygen oxidoreductase (RH-hydroxylating or -epoxidizing)	null	-71.06	3.76	cpd00001;cpd00005;cpd00006;cpd00007;cpd00067;cpd04705;cpd10547	OK	0	null	null	Primary Database
rxn04884	R07081	Benzpyrene,NADPH:oxygen oxidoreductase (RH-hydroxylating or -epoxidizing)	(1) cpd00005[0] + (1) cpd00007[0] + (1) cpd04705[0] <=> (1) cpd00001[0] + (1) cpd00006[0] + (1) cpd10548[0]	-1:cpd00005:0:0:"NADPH";-1:cpd00007:0:0:"O2";-1:cpd00067:0:0:"H+";-1:cpd04705:0:0:"Benzpyrene";1:cpd00001:0:0:"H2O";1:cpd00006:0:0:"NADP";1:cpd10548:0:0:"Benzo[a]pyrene-4,5-oxide"	0	(1) cpd00005[0] + (1) cpd00007[0] + (1) cpd00067[0] + (1) cpd04705[0] => (1) cpd00001[0] + (1) cpd00006[0] + (1) cpd10548[0]	(1) NADPH[0] + (1) O2[0] + (1) H+[0] + (1) Benzpyrene[0] => (1) H2O[0] + (1) NADP[0] + (1) Benzo[a]pyrene-4,5-oxide[0]	>	>	null	null	AlgaGEM:R_R07081_c;KEGG:R07081;E.C.:1.14.14.1;name:-epoxidizing)|Benzpyrene,NADPH:oxygen oxidoreductase (RH-hydroxylating or|Benzpyrene,NADPH:oxygen oxidoreductase (RH-hydroxylating or -epoxidizing)	null	-84.31	2.95	cpd00001;cpd00005;cpd00006;cpd00007;cpd00067;cpd04705;cpd10548	OK	0	null	null	Primary Database
rxn04885	R07082	benzo[a]pyrene-7,8-oxide hydrolase	(1) cpd00001[0] + (1) cpd10547[0] <=> (1) cpd10549[0]	-1:cpd00001:0:0:"H2O";-1:cpd10547:0:0:"Benzo[a]pyrene-7,8-oxide";1:cpd10549:0:0:"Benzo[a]pyrene-7,8-diol"	0	(1) cpd00001[0] + (1) cpd10547[0] <=> (1) cpd10549[0]	(1) H2O[0] + (1) Benzo[a]pyrene-7,8-oxide[0] <=> (1) Benzo[a]pyrene-7,8-diol[0]	=	=	null	null	KEGG:R07082;E.C.:3.3.2.9;name:benzo[a]pyrene-7,8-oxide hydrolase	null	0.37	2.48	cpd00001;cpd10547;cpd10549	OK	0	null	null	Primary Database
rxn04886	R07083	4,5-dihydro-4-hydroxy-5-S-glutathionyl-benzo[a]pyrene glutathione-lyase (epoxide-forming)	(1) cpd00042[0] + (1) cpd10548[0] <=> (1) cpd10552[0]	-1:cpd00042:0:0:"GSH";-1:cpd10548:0:0:"Benzo[a]pyrene-4,5-oxide";1:cpd10552:0:0:"4,5-Dihydro-4-hydroxy-5-S-glutathionyl-benzo[a]pyrene"	0	(1) cpd00042[0] + (1) cpd10548[0] <=> (1) cpd10552[0]	(1) GSH[0] + (1) Benzo[a]pyrene-4,5-oxide[0] <=> (1) 4,5-Dihydro-4-hydroxy-5-S-glutathionyl-benzo[a]pyrene[0]	=	=	null	null	AlgaGEM:R_R07083_c;AraGEM:R_R07083_c;KEGG:R07083;Maize_C4GEM:R_R07083_c;iRS1563:R_R07083_c;E.C.:2.5.1.18;name:4,5-dihydro-4-hydroxy-5-S-glutathionyl-benzo[a]pyrene glutathione-lyase (epoxide-forming)|Benzo[a]pyrene-4,5-oxide:glutathione R-transferase	null	-5.31	2.61	cpd00042;cpd10548;cpd10552	OK	0	null	null	Primary Database
rxn04887	R07084	7,8-dihydro-7-hydroxy-8-S-glutathionyl-benzo[a]pyrene hydrolase	(1) cpd00042[0] + (1) cpd10549[0] <=> (1) cpd00001[0] + (1) cpd10553[0]	-1:cpd00042:0:0:"GSH";-1:cpd10549:0:0:"Benzo[a]pyrene-7,8-diol";1:cpd00001:0:0:"H2O";1:cpd10553:0:0:"7,8-Dihydro-7-hydroxy-8-S-glutathionyl-benzo[a]pyrene"	0	(1) cpd00042[0] + (1) cpd10549[0] <=> (1) cpd00001[0] + (1) cpd10553[0]	(1) GSH[0] + (1) Benzo[a]pyrene-7,8-diol[0] <=> (1) H2O[0] + (1) 7,8-Dihydro-7-hydroxy-8-S-glutathionyl-benzo[a]pyrene[0]	=	=	null	null	AlgaGEM:R_R07084_c;AraGEM:R_R07084_c;KEGG:R07084;Maize_C4GEM:R_R07084_c;iRS1563:R_R07084_c;E.C.:2.5.1.18;name:7,8-dihydro-7-hydroxy-8-S-glutathionyl-benzo[a]pyrene hydrolase|Benzo[a]pyrene-7,8-diol:glutathione R-transferase	null	-5.67	1.1	cpd00001;cpd00042;cpd10549;cpd10553	OK	0	null	null	Primary Database
rxn04888	R07085	benzo[a]pyrene-7,8-diol, NADPH:oxygen oxidoreductase (RH-hydroxylating or -epoxidizing)	(1) cpd00005[0] + (1) cpd00007[0] + (1) cpd10549[0] <=> (1) cpd00001[0] + (1) cpd00006[0] + (1) cpd10550[0]	-1:cpd00005:0:0:"NADPH";-1:cpd00007:0:0:"O2";-1:cpd00067:0:0:"H+";-1:cpd10549:0:0:"Benzo[a]pyrene-7,8-diol";1:cpd00001:0:0:"H2O";1:cpd00006:0:0:"NADP";1:cpd10550:0:0:"Benzo[a]pyrene-7,8-dihydrodiol-9,10-oxide"	0	(1) cpd00005[0] + (1) cpd00007[0] + (1) cpd00067[0] + (1) cpd10549[0] => (1) cpd00001[0] + (1) cpd00006[0] + (1) cpd10550[0]	(1) NADPH[0] + (1) O2[0] + (1) H+[0] + (1) Benzo[a]pyrene-7,8-diol[0] => (1) H2O[0] + (1) NADP[0] + (1) Benzo[a]pyrene-7,8-dihydrodiol-9,10-oxide[0]	>	>	null	null	AlgaGEM:R_R07085_c;KEGG:R07085;E.C.:1.14.14.1;name:(RH-hydroxylating or -epoxidizing)|Benzo[a]pyrene-7,8-diol, NADPH:oxygen oxidoreductase|benzo[a]pyrene-7,8-diol, NADPH:oxygen oxidoreductase (RH-hydroxylating or -epoxidizing)	null	-85.45	2.73	cpd00001;cpd00005;cpd00006;cpd00007;cpd00067;cpd10549;cpd10550	OK	0	null	null	Primary Database
rxn04889	R07086	R07086	(1) cpd10546[0] <=> (1) cpd10255[0]	-1:cpd10546:0:0:"Benzo[a]pyrene-9,10-oxide";1:cpd10255:0:0:"9-Hydroxybenzo[a]pyrene"	0	(1) cpd10546[0] => (1) cpd10255[0]	(1) Benzo[a]pyrene-9,10-oxide[0] => (1) 9-Hydroxybenzo[a]pyrene[0]	>	>	null	null	KEGG:R07086;name:	null	-28.45	3.38	cpd10255;cpd10546	OK	0	null	null	Primary Database
rxn04890	R07087	9-hydroxybenzo[a]pyrene, NADPH:oxygen oxidoreductase (RH-hydroxylating or -epoxidizing)	(1) cpd00005[0] + (1) cpd00007[0] + (1) cpd10255[0] <=> (1) cpd00001[0] + (1) cpd00006[0] + (1) cpd10551[0]	-1:cpd00005:0:0:"NADPH";-1:cpd00007:0:0:"O2";-1:cpd00067:0:0:"H+";-1:cpd10255:0:0:"9-Hydroxybenzo[a]pyrene";1:cpd00001:0:0:"H2O";1:cpd00006:0:0:"NADP";1:cpd10551:0:0:"9-Hydroxybenzo[a]pyrene-4,5-oxide"	0	(1) cpd00005[0] + (1) cpd00007[0] + (1) cpd00067[0] + (1) cpd10255[0] => (1) cpd00001[0] + (1) cpd00006[0] + (1) cpd10551[0]	(1) NADPH[0] + (1) O2[0] + (1) H+[0] + (1) 9-Hydroxybenzo[a]pyrene[0] => (1) H2O[0] + (1) NADP[0] + (1) 9-Hydroxybenzo[a]pyrene-4,5-oxide[0]	>	>	null	null	AlgaGEM:R_R07087_c;KEGG:R07087;E.C.:1.14.14.1;name:(RH-hydroxylating or -epoxidizing)|9-Hydroxybenzo[a]pyrene, NADPH:oxygen oxidoreductase|9-hydroxybenzo[a]pyrene, NADPH:oxygen oxidoreductase (RH-hydroxylating or -epoxidizing)	null	-80.63	2.82	cpd00001;cpd00005;cpd00006;cpd00007;cpd00067;cpd10255;cpd10551	OK	0	null	null	Primary Database
rxn04891	R07088	1,1-dichloroethylene, NADPH:oxygen oxidoreductase (RH-hydroxylating or -epoxidizing)	(1) cpd00005[0] + (1) cpd00007[0] + (1) cpd09766[0] <=> (1) cpd00001[0] + (1) cpd00006[0] + (1) cpd10555[0]	-1:cpd00005:0:0:"NADPH";-1:cpd00007:0:0:"O2";-1:cpd00067:0:0:"H+";-1:cpd09766:0:0:"Vinylidene chloride";1:cpd00001:0:0:"H2O";1:cpd00006:0:0:"NADP";1:cpd10555:0:0:"2,2-Dichloroacetaldehyde"	0	(1) cpd00005[0] + (1) cpd00007[0] + (1) cpd00067[0] + (1) cpd09766[0] => (1) cpd00001[0] + (1) cpd00006[0] + (1) cpd10555[0]	(1) NADPH[0] + (1) O2[0] + (1) H+[0] + (1) Vinylidene chloride[0] => (1) H2O[0] + (1) NADP[0] + (1) 2,2-Dichloroacetaldehyde[0]	>	>	null	null	KEGG:R07088;iRS1563:R_R07088_c;E.C.:1.14.14.1;name:1,1-Dichloroethylene, NADPH:oxygen oxidoreductase (RH-hydroxylating|1,1-dichloroethylene, NADPH:oxygen oxidoreductase (RH-hydroxylating or -epoxidizing)|or -epoxidizing)	null	-106.96	1.82	cpd00001;cpd00005;cpd00006;cpd00007;cpd00067;cpd09766;cpd10555	OK	0	null	null	Primary Database
rxn04892	R07089	1,1-dichloroethylene, NADPH:oxygen oxidoreductase (RH-hydroxylating or -epoxidizing)	(1) cpd00005[0] + (1) cpd00007[0] + (1) cpd09766[0] <=> (1) cpd00001[0] + (1) cpd00006[0] + (1) cpd10554[0]	-1:cpd00005:0:0:"NADPH";-1:cpd00007:0:0:"O2";-1:cpd00067:0:0:"H+";-1:cpd09766:0:0:"Vinylidene chloride";1:cpd00001:0:0:"H2O";1:cpd00006:0:0:"NADP";1:cpd10554:0:0:"2,2-Dichlorooxirane"	0	(1) cpd00005[0] + (1) cpd00007[0] + (1) cpd00067[0] + (1) cpd09766[0] => (1) cpd00001[0] + (1) cpd00006[0] + (1) cpd10554[0]	(1) NADPH[0] + (1) O2[0] + (1) H+[0] + (1) Vinylidene chloride[0] => (1) H2O[0] + (1) NADP[0] + (1) 2,2-Dichlorooxirane[0]	>	>	null	null	KEGG:R07089;iRS1563:R_R07089_c;E.C.:1.14.14.1;name:1,1-Dichloroethylene, NADPH:oxygen oxidoreductase (RH-hydroxylating|1,1-dichloroethylene, NADPH:oxygen oxidoreductase (RH-hydroxylating or -epoxidizing)|or -epoxidizing)	null	-90.77	2.28	cpd00001;cpd00005;cpd00006;cpd00007;cpd00067;cpd09766;cpd10554	OK	0	null	null	Primary Database
rxn04893	R07090	1,1-dichloroethylene, NADPH:oxygen oxidoreductase (RH-hydroxylating or -epoxidizing)	(1) cpd00005[0] + (1) cpd00007[0] + (1) cpd09766[0] <=> (1) cpd00001[0] + (1) cpd00006[0] + (1) cpd10556[0]	-1:cpd00005:0:0:"NADPH";-1:cpd00007:0:0:"O2";-1:cpd00067:0:0:"H+";-1:cpd09766:0:0:"Vinylidene chloride";1:cpd00001:0:0:"H2O";1:cpd00006:0:0:"NADP";1:cpd10556:0:0:"Chloroacetyl chloride"	0	(1) cpd00005[0] + (1) cpd00007[0] + (1) cpd00067[0] + (1) cpd09766[0] => (1) cpd00001[0] + (1) cpd00006[0] + (1) cpd10556[0]	(1) NADPH[0] + (1) O2[0] + (1) H+[0] + (1) Vinylidene chloride[0] => (1) H2O[0] + (1) NADP[0] + (1) Chloroacetyl chloride[0]	>	>	null	null	KEGG:R07090;iRS1563:R_R07090_c;E.C.:1.14.14.1;name:1,1-Dichloroethylene, NADPH:oxygen oxidoreductase (RH-hydroxylating|1,1-dichloroethylene, NADPH:oxygen oxidoreductase (RH-hydroxylating or -epoxidizing)|or -epoxidizing)	null	-108.5	1.8	cpd00001;cpd00005;cpd00006;cpd00007;cpd00067;cpd09766;cpd10556	OK	0	null	null	Primary Database
rxn04894	R07091	S-(2,2-dichloro-1-hydroxy)ethyl-glutathione 2,2-dichloroacetaldehyde-lyase (glutathione-forming)	(1) cpd00042[0] + (1) cpd10555[0] <=> (1) cpd10558[0]	-1:cpd00042:0:0:"GSH";-1:cpd10555:0:0:"2,2-Dichloroacetaldehyde";1:cpd10558:0:0:"S-(2,2-Dichloro-1-hydroxy)ethyl glutathione"	0	(1) cpd00042[0] + (1) cpd10555[0] <= (1) cpd10558[0]	(1) GSH[0] + (1) 2,2-Dichloroacetaldehyde[0] <= (1) S-(2,2-Dichloro-1-hydroxy)ethyl glutathione[0]	<	<	null	null	AlgaGEM:R_R07091_c;AraGEM:R_R07091_c;KEGG:R07091;Maize_C4GEM:R_R07091_c;iRS1563:R_R07091_c;E.C.:2.5.1.18;name:2,2-Dichloroacetaldehyde:glutathione R-transferase|S-(2,2-dichloro-1-hydroxy)ethyl-glutathione 2,2-dichloroacetaldehyde-lyase (glutathione-forming)	null	3.49	1.01	cpd00042;cpd10555;cpd10558	OK	0	null	null	Primary Database
rxn04895	R07092	1,1-dichloroethylene-epoxide:glutathione S-(chloroepoxyethyl)transferase [2-(S-glutathionyl)acetyl-chloride-forming]	(1) cpd00042[0] + (1) cpd10554[0] <=> (1) cpd00099[0] + (1) cpd10562[0]	-1:cpd00042:0:0:"GSH";-1:cpd10554:0:0:"2,2-Dichlorooxirane";1:cpd00067:0:0:"H+";1:cpd00099:0:0:"Cl-";1:cpd10562:0:0:"2-(S-Glutathionyl)acetyl chloride"	0	(1) cpd00042[0] + (1) cpd10554[0] <=> (1) cpd00067[0] + (1) cpd00099[0] + (1) cpd10562[0]	(1) GSH[0] + (1) 2,2-Dichlorooxirane[0] <=> (1) H+[0] + (1) Cl-[0] + (1) 2-(S-Glutathionyl)acetyl chloride[0]	?	=	null	null	AlgaGEM:R_R07092_c;AraGEM:R_R07092_c;KEGG:R07092;Maize_C4GEM:R_R07092_c;iRS1563:R_R07092_c;E.C.:2.5.1.18;name:1,1-Dichloroethylene epoxide:glutathione R-transferase|1,1-dichloroethylene-epoxide:glutathione S-(chloroepoxyethyl)transferase [2-(S-glutathionyl)acetyl-chloride-forming]	null	10000000	10000000	cpd00042;cpd00067;cpd00099;cpd10554;cpd10562	OK	0	null	null	Primary Database
rxn04896	R07093	chloroacetyl-chloride:glutathione S-chloroacetyltransferase	(1) cpd00042[0] + (1) cpd10556[0] <=> (1) cpd00099[0] + (1) cpd10561[0]	-1:cpd00042:0:0:"GSH";-1:cpd10556:0:0:"Chloroacetyl chloride";1:cpd00067:0:0:"H+";1:cpd00099:0:0:"Cl-";1:cpd10561:0:0:"S-(2-Chloroacetyl)glutathione"	0	(1) cpd00042[0] + (1) cpd10556[0] <=> (1) cpd00067[0] + (1) cpd00099[0] + (1) cpd10561[0]	(1) GSH[0] + (1) Chloroacetyl chloride[0] <=> (1) H+[0] + (1) Cl-[0] + (1) S-(2-Chloroacetyl)glutathione[0]	?	=	null	null	AlgaGEM:R_R07093_c;AraGEM:R_R07093_c;KEGG:R07093;Maize_C4GEM:R_R07093_c;iRS1563:R_R07093_c;E.C.:2.5.1.18;name:Chloroacetyl chloride:glutathione R-transferase|chloroacetyl-chloride:glutathione S-chloroacetyltransferase	null	10000000	10000000	cpd00042;cpd00067;cpd00099;cpd10556;cpd10561	OK	0	null	null	Primary Database
rxn04897	2-(S-Glutathionyl)acetyl chloride:glutathione R-transferase	2-(S-Glutathionyl)acetyl chloride:glutathione R-transferase	(1) cpd00042[0] + (1) cpd10562[0] <=> (1) cpd10560[0]	-1:cpd00042:0:0:"GSH";-1:cpd10562:0:0:"2-(S-Glutathionyl)acetyl chloride";1:cpd10560:0:0:"2-(S-Glutathionyl)acetyl glutathione"	0	(1) cpd00042[0] + (1) cpd10562[0] <=> (1) cpd10560[0]	(1) GSH[0] + (1) 2-(S-Glutathionyl)acetyl chloride[0] <=> (1) 2-(S-Glutathionyl)acetyl glutathione[0]	<	=	null	null	null	null	5.594	1.15796	cpd00042;cpd10560;cpd10562	MI:Cl:-1/H:-1	0	null	null	Orphan
rxn04898	R07095	R07095	(1) cpd00001[0] + (1) cpd10555[0] <=> (1) cpd10557[0]	-1:cpd00001:0:0:"H2O";-1:cpd10555:0:0:"2,2-Dichloroacetaldehyde";1:cpd10557:0:0:"2,2-Dichloro-1,1-ethanediol"	0	(1) cpd00001[0] + (1) cpd10555[0] <= (1) cpd10557[0]	(1) H2O[0] + (1) 2,2-Dichloroacetaldehyde[0] <= (1) 2,2-Dichloro-1,1-ethanediol[0]	<	<	null	null	KEGG:R07095;name:	null	9.17	0.6	cpd00001;cpd10555;cpd10557	OK	0	null	null	Primary Database
rxn04899	rxn04899	rxn04899	(1) cpd00001[0] + (1) cpd00099[0] + (1) cpd10556[0] <=> (1) cpd04135[0]	-1:cpd00001:0:0:"H2O";-1:cpd00099:0:0:"Cl-";-1:cpd10556:0:0:"Chloroacetyl chloride";1:cpd00067:0:0:"H+";1:cpd04135:0:0:"Chloroacetic acid"	0	(1) cpd00001[0] + (1) cpd00099[0] + (1) cpd10556[0] <=> (1) cpd00067[0] + (1) cpd04135[0]	(1) H2O[0] + (1) Cl-[0] + (1) Chloroacetyl chloride[0] <=> (1) H+[0] + (1) Chloroacetic acid[0]	=	=	null	null	null	null	10000000	10000000	cpd00001;cpd00067;cpd00099;cpd04135;cpd10556	MI:Cl:-2/H:-1|CI:1	0	null	null	Orphan
rxn04900	rxn04900	rxn04900	(1) cpd00001[0] + (1) cpd10562[0] <=> (1) cpd00099[0] + (1) cpd10559[0]	-1:cpd00001:0:0:"H2O";-1:cpd10562:0:0:"2-(S-Glutathionyl)acetyl chloride";2:cpd00067:0:0:"H+";1:cpd00099:0:0:"Cl-";1:cpd10559:0:0:"2-S-Glutathionyl acetate"	0	(1) cpd00001[0] + (1) cpd10562[0] <=> (2) cpd00067[0] + (1) cpd00099[0] + (1) cpd10559[0]	(1) H2O[0] + (1) 2-(S-Glutathionyl)acetyl chloride[0] <=> (2) H+[0] + (1) Cl-[0] + (1) 2-S-Glutathionyl acetate[0]	=	=	null	null	null	null	10000000	10000000	cpd00001;cpd00067;cpd00099;cpd10559;cpd10562	OK	0	null	null	Orphan
rxn04901	R07098	trichloroethene, NADPH:oxygen oxidoreductase (RH-hydroxylating or -epoxidizing)	(1) cpd00005[0] + (1) cpd00007[0] + (1) cpd04167[0] <=> (1) cpd00001[0] + (1) cpd00006[0] + (1) cpd08026[0]	-1:cpd00005:0:0:"NADPH";-1:cpd00007:0:0:"O2";-1:cpd00067:0:0:"H+";-1:cpd04167:0:0:"TCE";1:cpd00001:0:0:"H2O";1:cpd00006:0:0:"NADP";1:cpd08026:0:0:"TCE epoxide"	0	(1) cpd00005[0] + (1) cpd00007[0] + (1) cpd00067[0] + (1) cpd04167[0] => (1) cpd00001[0] + (1) cpd00006[0] + (1) cpd08026[0]	(1) NADPH[0] + (1) O2[0] + (1) H+[0] + (1) TCE[0] => (1) H2O[0] + (1) NADP[0] + (1) TCE epoxide[0]	>	>	null	null	KEGG:R07098;E.C.:1.14.14.1;name:-epoxidizing)|Trichloroethene, NADPH:oxygen oxidoreductase (RH-hydroxylating or|trichloroethene, NADPH:oxygen oxidoreductase (RH-hydroxylating or -epoxidizing)	null	-95.04	2.3	cpd00001;cpd00005;cpd00006;cpd00007;cpd00067;cpd04167;cpd08026	OK	0	null	null	Primary Database
rxn04902	R07099	trichloroethene, NADPH:oxygen oxidoreductase (RH-hydroxylating or -epoxidizing)	(1) cpd00005[0] + (1) cpd00007[0] + (1) cpd04167[0] <=> (1) cpd00001[0] + (1) cpd00006[0] + (1) cpd10563[0]	-1:cpd00005:0:0:"NADPH";-1:cpd00007:0:0:"O2";-1:cpd00067:0:0:"H+";-1:cpd04167:0:0:"TCE";1:cpd00001:0:0:"H2O";1:cpd00006:0:0:"NADP";1:cpd10563:0:0:"Chloral"	0	(1) cpd00005[0] + (1) cpd00007[0] + (1) cpd00067[0] + (1) cpd04167[0] => (1) cpd00001[0] + (1) cpd00006[0] + (1) cpd10563[0]	(1) NADPH[0] + (1) O2[0] + (1) H+[0] + (1) TCE[0] => (1) H2O[0] + (1) NADP[0] + (1) Chloral[0]	>	>	null	null	KEGG:R07099;iRS1563:R_R07099_c;E.C.:1.14.14.1;name:-epoxidizing)|Trichloroethene, NADPH:oxygen oxidoreductase (RH-hydroxylating or|trichloroethene, NADPH:oxygen oxidoreductase (RH-hydroxylating or -epoxidizing)	null	-102.14	2	cpd00001;cpd00005;cpd00006;cpd00007;cpd00067;cpd04167;cpd10563	OK	0	null	null	Primary Database
rxn04903	R07100	trichloroethene:glutathione S-(1,2-dichlorovinyl)transferase	(1) cpd00042[0] + (1) cpd04167[0] <=> (1) cpd00099[0] + (1) cpd10565[0]	-1:cpd00042:0:0:"GSH";-1:cpd04167:0:0:"TCE";1:cpd00067:0:0:"H+";1:cpd00099:0:0:"Cl-";1:cpd10565:0:0:"DCVG"	0	(1) cpd00042[0] + (1) cpd04167[0] <=> (1) cpd00067[0] + (1) cpd00099[0] + (1) cpd10565[0]	(1) GSH[0] + (1) TCE[0] <=> (1) H+[0] + (1) Cl-[0] + (1) DCVG[0]	?	=	null	null	AlgaGEM:R_R07100_c;AraGEM:R_R07100_c;KEGG:R07100;Maize_C4GEM:R_R07100_c;iRS1563:R_R07100_c;E.C.:2.5.1.18;name:Trichloroethene:glutathione R-transferase|trichloroethene:glutathione S-(1,2-dichlorovinyl)transferase	null	10000000	10000000	cpd00042;cpd00067;cpd00099;cpd04167;cpd10565	OK	0	null	null	Primary Database
rxn04904	R07101	R07101	(1) cpd00001[0] + (1) cpd10563[0] <=> (1) cpd04248[0]	-1:cpd00001:0:0:"H2O";-1:cpd10563:0:0:"Chloral";1:cpd04248:0:0:"Chloral hydrate"	0	(1) cpd00001[0] + (1) cpd10563[0] <= (1) cpd04248[0]	(1) H2O[0] + (1) Chloral[0] <= (1) Chloral hydrate[0]	<	<	null	null	KEGG:R07101;iRS1563:R_R07101_c;name:	null	9.17	0.6	cpd00001;cpd04248;cpd10563	OK	0	null	null	Primary Database
rxn04905	R07102	R07102	(1) cpd08026[0] <=> (1) cpd10564[0]	-1:cpd08026:0:0:"TCE epoxide";1:cpd10564:0:0:"Dichloroacetyl chloride"	0	(1) cpd08026[0] => (1) cpd10564[0]	(1) TCE epoxide[0] => (1) Dichloroacetyl chloride[0]	>	>	null	null	KEGG:R07102;name:	null	-13.03	2.34	cpd08026;cpd10564	OK	0	null	null	Primary Database
rxn04906	R07103	R07103	(1) cpd10564[0] <=> (1) cpd08027[0]	-1:cpd10564:0:0:"Dichloroacetyl chloride";1:cpd08027:0:0:"Dichloroacetate"	0	(1) cpd10564[0] => (1) cpd08027[0]	(1) Dichloroacetyl chloride[0] => (1) Dichloroacetate[0]	>	>	null	null	KEGG:R07103;name:	null	-49.24	0.59	cpd08027;cpd10564	MI:Cl:-1/O:1|CI:-1	0	null	null	Primary Database
rxn04907	R07104	Chloral:NAD(P)+ oxidoreductase	(1) cpd00003[0] + (1) cpd04248[0] <=> (1) cpd00004[0] + (1) cpd08028[0]	-1:cpd00003:0:0:"NAD";-1:cpd04248:0:0:"Chloral hydrate";1:cpd00004:0:0:"NADH";2:cpd00067:0:0:"H+";1:cpd08028:0:0:"Trichloroacetate"	0	(1) cpd00003[0] + (1) cpd04248[0] => (1) cpd00004[0] + (2) cpd00067[0] + (1) cpd08028[0]	(1) NAD[0] + (1) Chloral hydrate[0] => (1) NADH[0] + (2) H+[0] + (1) Trichloroacetate[0]	>	>	null	null	KEGG:R07104;TS_Athaliana:rxn929_c|rxn929_x;E.C.:1.2.1.5;name:Chloral:NAD(P)+ oxidoreductase	null	-18.97	1.09	cpd00003;cpd00004;cpd00067;cpd04248;cpd08028	OK	0	rxn33664	null	Primary Database
rxn04908	R07105	trichloroethanol:NAD+ oxidoreductase	(1) cpd00004[0] + (1) cpd04248[0] <=> (1) cpd00001[0] + (1) cpd00003[0] + (1) cpd04661[0]	-1:cpd00004:0:0:"NADH";-1:cpd00067:0:0:"H+";-1:cpd04248:0:0:"Chloral hydrate";1:cpd00001:0:0:"H2O";1:cpd00003:0:0:"NAD";1:cpd04661:0:0:"Trichloroethanol"	0	(1) cpd00004[0] + (1) cpd00067[0] + (1) cpd04248[0] => (1) cpd00001[0] + (1) cpd00003[0] + (1) cpd04661[0]	(1) NADH[0] + (1) H+[0] + (1) Chloral hydrate[0] => (1) H2O[0] + (1) NAD[0] + (1) Trichloroethanol[0]	>	>	null	null	AlgaGEM:R_R07105_c;AraGEM:R_R07105_c;KEGG:R07105;Maize_C4GEM:R_R07105_c;TS_Athaliana:rxn930_c|rxn930_x;E.C.:1.1.1.1;name:Trichloroethanol:NAD+ oxidoreductase|trichloroethanol:NAD+ oxidoreductase	null	-14.39	1.18	cpd00001;cpd00003;cpd00004;cpd00067;cpd04248;cpd04661	OK	0	rxn32682	null	Primary Database
rxn04909	R07106	UDP-glucuronate beta-D-glucuronosyltransferase	(1) cpd00144[0] + (1) cpd04661[0] <=> (1) cpd00014[0] + (1) cpd10566[0]	-1:cpd00144:0:0:"UDPglucuronate";-1:cpd04661:0:0:"Trichloroethanol";1:cpd00014:0:0:"UDP";1:cpd10566:0:0:"Urochloralic acid"	0	(1) cpd00144[0] + (1) cpd04661[0] <=> (1) cpd00014[0] + (1) cpd10566[0]	(1) UDPglucuronate[0] + (1) Trichloroethanol[0] <=> (1) UDP[0] + (1) Urochloralic acid[0]	=	=	null	null	AlgaGEM:R_R07106_c;KEGG:R07106;E.C.:2.4.1.17;name:UDP-glucuronate beta-D-glucuronosyltransferase	null	-1.7	0.63	cpd00014;cpd00144;cpd04661;cpd10566	OK	0	null	null	Primary Database
rxn04910	R07107	Trichloroethanol, NADPH:oxygen oxidoreductase (RH-hydroxylating or -epoxidizing)	(1) cpd00005[0] + (1) cpd00007[0] + (1) cpd04661[0] <=> (1) cpd00001[0] + (1) cpd00006[0] + (1) cpd08028[0]	-1:cpd00005:0:0:"NADPH";-1:cpd00007:0:0:"O2";-1:cpd04661:0:0:"Trichloroethanol";1:cpd00001:0:0:"H2O";1:cpd00006:0:0:"NADP";2:cpd00067:0:0:"H+";1:cpd08028:0:0:"Trichloroacetate"	0	(1) cpd00005[0] + (1) cpd00007[0] + (1) cpd04661[0] => (1) cpd00001[0] + (1) cpd00006[0] + (2) cpd00067[0] + (1) cpd08028[0]	(1) NADPH[0] + (1) O2[0] + (1) Trichloroethanol[0] => (1) H2O[0] + (1) NADP[0] + (2) H+[0] + (1) Trichloroacetate[0]	>	>	null	null	KEGG:R07107;MetaCyc:RXN-9155;PlantCyc:RXN-9155;PoplarCyc:RXN-9155;TS_Athaliana:rxn1385_c|rxn1385_x;E.C.:1.14.14.1;name:-epoxidizing)|Trichloroethanol, NADPH:oxygen oxidoreductase (RH-hydroxylating or|Trichloroethanol, NADPH:oxygen oxidoreductase (RH-hydroxylating or -epoxidizing)	null	-128.16	1.28	cpd00001;cpd00005;cpd00006;cpd00007;cpd00067;cpd04661;cpd08028	CI:2	0	rxn31978	null	Primary Database
rxn04911	R07108	14,15-EET hydrolase	(1) cpd00001[0] + (1) cpd10468[0] <=> (1) cpd10472[0]	-1:cpd00001:0:0:"H2O";-1:cpd10468:0:0:"14,15-EET";1:cpd10472:0:0:"14,15-DHET"	0	(1) cpd00001[0] + (1) cpd10468[0] <=> (1) cpd10472[0]	(1) H2O[0] + (1) 14,15-EET[0] <=> (1) 14,15-DHET[0]	=	=	null	null	KEGG:R07108;E.C.:3.3.2.10;name:14,15-EET hydrolase	null	-3.63	1.96	cpd00001;cpd10468;cpd10472	OK	0	null	null	Primary Database
rxn04912	R07109	11,12-EET hydrolase	(1) cpd00001[0] + (1) cpd10467[0] <=> (1) cpd10471[0]	-1:cpd00001:0:0:"H2O";-1:cpd10467:0:0:"11,12-EET";1:cpd10471:0:0:"11,12-DHET"	0	(1) cpd00001[0] + (1) cpd10467[0] <=> (1) cpd10471[0]	(1) H2O[0] + (1) 11,12-EET[0] <=> (1) 11,12-DHET[0]	=	=	null	null	KEGG:R07109;E.C.:3.3.2.10;name:11,12-EET hydrolase	null	-3.63	1.96	cpd00001;cpd10467;cpd10471	OK	0	null	null	Primary Database
rxn04913	R07110	8,9-EET hydrolase	(1) cpd00001[0] + (1) cpd10466[0] <=> (1) cpd10470[0]	-1:cpd00001:0:0:"H2O";-1:cpd10466:0:0:"8,9-EET";1:cpd10470:0:0:"8,9-DHET"	0	(1) cpd00001[0] + (1) cpd10466[0] <=> (1) cpd10470[0]	(1) H2O[0] + (1) 8,9-EET[0] <=> (1) 8,9-DHET[0]	=	=	null	null	KEGG:R07110;E.C.:3.3.2.10;name:8,9-EET hydrolase	null	-3.63	1.96	cpd00001;cpd10466;cpd10470	OK	0	null	null	Primary Database
rxn04914	R07111	5,6-EET hydrolase	(1) cpd00001[0] + (1) cpd10465[0] <=> (1) cpd10469[0]	-1:cpd00001:0:0:"H2O";-1:cpd10465:0:0:"5,6-EET";1:cpd10469:0:0:"5,6-DHET"	0	(1) cpd00001[0] + (1) cpd10465[0] <=> (1) cpd10469[0]	(1) H2O[0] + (1) 5,6-EET[0] <=> (1) 5,6-DHET[0]	=	=	null	null	KEGG:R07111;E.C.:3.3.2.10;name:5,6-EET hydrolase	null	-3.63	1.96	cpd00001;cpd10465;cpd10469	OK	0	null	null	Primary Database
rxn04915	R07112	1,2-dibromoethane,NADPH:oxygen oxidoreductase (RH-hydroxylating or -epoxidizing)	(1) cpd00005[0] + (1) cpd00007[0] + (1) cpd07971[0] <=> (1) cpd00001[0] + (1) cpd00006[0] + (1) cpd00966[0] + (1) cpd10567[0]	-1:cpd00005:0:0:"NADPH";-1:cpd00007:0:0:"O2";-1:cpd07971:0:0:"1,2-Dibromoethane";1:cpd00001:0:0:"H2O";1:cpd00006:0:0:"NADP";1:cpd00966:0:0:"HBr";1:cpd10567:0:0:"2-Bromoacetaldehyde"	0	(1) cpd00005[0] + (1) cpd00007[0] + (1) cpd07971[0] <=> (1) cpd00001[0] + (1) cpd00006[0] + (1) cpd00966[0] + (1) cpd10567[0]	(1) NADPH[0] + (1) O2[0] + (1) 1,2-Dibromoethane[0] <=> (1) H2O[0] + (1) NADP[0] + (1) HBr[0] + (1) 2-Bromoacetaldehyde[0]	?	=	null	null	KEGG:R07112;TS_Athaliana:rxn931_c|rxn931_m|rxn931_p|rxn931_r|rxn931_v;E.C.:1.14.14.1;name:-epoxidizing)|1,2-Dibromoethane,NADPH:oxygen oxidoreductase (RH-hydroxylating or|1,2-dibromoethane,NADPH:oxygen oxidoreductase (RH-hydroxylating or -epoxidizing)	null	10000000	10000000	cpd00001;cpd00005;cpd00006;cpd00007;cpd00966;cpd07971;cpd10567	OK	0	rxn32396;rxn32397;rxn32401;rxn32415	null	Primary Database
rxn04916	R07113	1,2-dibromoethane:glutathione ethylenetransferase (episulfonium-forming)	(1) cpd00042[0] + (1) cpd07971[0] <=> (2) cpd00966[0] + (1) cpd10571[0]	-1:cpd00042:0:0:"GSH";-1:cpd07971:0:0:"1,2-Dibromoethane";1:cpd00067:0:0:"H+";2:cpd00966:0:0:"HBr";1:cpd10571:0:0:"Glutathione episulfonium ion"	0	(1) cpd00042[0] + (1) cpd07971[0] <=> (1) cpd00067[0] + (2) cpd00966[0] + (1) cpd10571[0]	(1) GSH[0] + (1) 1,2-Dibromoethane[0] <=> (1) H+[0] + (2) HBr[0] + (1) Glutathione episulfonium ion[0]	?	=	null	null	AlgaGEM:R_R07113_c;AraGEM:R_R07113_c;KEGG:R07113;Maize_C4GEM:R_R07113_c;TS_Athaliana:rxn932_c|rxn932_m|rxn932_p|rxn932_r|rxn932_v;E.C.:2.5.1.18;name:1,2-Dibromoethane:glutathione R-transferase|1,2-dibromoethane:glutathione ethylenetransferase|1,2-dibromoethane:glutathione ethylenetransferase (episulfonium-forming)	null	10000000	10000000	cpd00042;cpd00067;cpd00966;cpd07971;cpd10571	OK	0	rxn32141;rxn32144;rxn32147;rxn32152	null	Primary Database
rxn04917	R07114	R07114	(1) cpd10568[0] <=> (1) cpd10569[0]	-1:cpd10568:0:0:"S-(Formylmethyl)glutathione";1:cpd10569:0:0:"Thiodiacetic acid"	0	(1) cpd10568[0] <= (1) cpd10569[0]	(1) S-(Formylmethyl)glutathione[0] <= (1) Thiodiacetic acid[0]	<	<	null	null	KEGG:R07114;name:	null	86.03	1.38	cpd10568;cpd10569	MI:C:-8/H:-14/N:-3/O:-3|CI:-1	0	null	null	Primary Database
rxn04918	R07115	R07115	(1) cpd10568[0] <=> (1) cpd10570[0]	-1:cpd10568:0:0:"S-(Formylmethyl)glutathione";1:cpd10570:0:0:"Thiodiacetic acid sulfoxide"	0	(1) cpd10568[0] <=> (1) cpd10570[0]	(1) S-(Formylmethyl)glutathione[0] <=> (1) Thiodiacetic acid sulfoxide[0]	?	=	null	null	KEGG:R07115;name:	null	10000000	10000000	cpd10568;cpd10570	MI:C:-8/H:-14/N:-3/O:-2|CI:-1	0	null	null	Primary Database
rxn04919	R07116	2-bromoacetaldehyde:glutathione S-(formylmethyl)transferase	(1) cpd00042[0] + (1) cpd10567[0] <=> (1) cpd00966[0] + (1) cpd10568[0]	-1:cpd00042:0:0:"GSH";-1:cpd10567:0:0:"2-Bromoacetaldehyde";1:cpd00067:0:0:"H+";1:cpd00966:0:0:"HBr";1:cpd10568:0:0:"S-(Formylmethyl)glutathione"	0	(1) cpd00042[0] + (1) cpd10567[0] <=> (1) cpd00067[0] + (1) cpd00966[0] + (1) cpd10568[0]	(1) GSH[0] + (1) 2-Bromoacetaldehyde[0] <=> (1) H+[0] + (1) HBr[0] + (1) S-(Formylmethyl)glutathione[0]	?	=	null	null	AlgaGEM:R_R07116_c;AraGEM:R_R07116_c;KEGG:R07116;Maize_C4GEM:R_R07116_c;TS_Athaliana:rxn933_c|rxn933_m|rxn933_p|rxn933_r|rxn933_v;E.C.:2.5.1.18;name:2-Bromoacetaldehyde:glutathione R-transferase|2-bromoacetaldehyde:glutathione S-(formylmethyl)transferase	null	10000000	10000000	cpd00042;cpd00067;cpd00966;cpd10567;cpd10568	OK	0	rxn31875;rxn31877;rxn31881;rxn31883	null	Primary Database
rxn04920	R07117	R07117	(1) cpd00001[0] + (1) cpd10571[0] <=> (1) cpd10572[0]	-1:cpd00001:0:0:"H2O";-1:cpd10571:0:0:"Glutathione episulfonium ion";1:cpd00067:0:0:"H+";1:cpd10572:0:0:"S-(2-Hydroxyethyl)glutathione"	0	(1) cpd00001[0] + (1) cpd10571[0] <=> (1) cpd00067[0] + (1) cpd10572[0]	(1) H2O[0] + (1) Glutathione episulfonium ion[0] <=> (1) H+[0] + (1) S-(2-Hydroxyethyl)glutathione[0]	?	=	null	null	KEGG:R07117;TS_Athaliana:rxn934_c|rxn934_m|rxn934_p|rxn934_r|rxn934_v;name:	null	10000000	10000000	cpd00001;cpd00067;cpd10571;cpd10572	OK	0	rxn31822;rxn31823;rxn31824;rxn31825	null	Primary Database
rxn04921	R07118	R07118	(1) cpd10572[0] <=> (1) cpd10573[0]	-1:cpd10572:0:0:"S-(2-Hydroxyethyl)glutathione";1:cpd10573:0:0:"S-(2-Hydroxyethyl)-N-acetyl-L-cysteine"	0	(1) cpd10572[0] <= (1) cpd10573[0]	(1) S-(2-Hydroxyethyl)glutathione[0] <= (1) S-(2-Hydroxyethyl)-N-acetyl-L-cysteine[0]	<	<	null	null	KEGG:R07118;name:	null	107.96	0.76	cpd10572;cpd10573	MI:C:-5/H:-8/N:-2/O:-3	0	null	null	Primary Database
rxn04922	R07119	R07119	(1) cpd10571[0] <=> (1) cpd10574[0]	-1:cpd10571:0:0:"Glutathione episulfonium ion";1:cpd10574:0:0:"S-[2-(N7-Guanyl)ethyl]-N-acetyl-L-cysteine"	0	(1) cpd10571[0] <=> (1) cpd10574[0]	(1) Glutathione episulfonium ion[0] <=> (1) S-[2-(N7-Guanyl)ethyl]-N-acetyl-L-cysteine[0]	?	=	null	null	KEGG:R07119;name:	null	10000000	10000000	cpd10571;cpd10574	MI:H:-4/N:3/O:-2|CI:-1	0	null	null	Primary Database
rxn04923	R07120	R07120	(1) cpd10568[0] <=> (1) cpd10572[0]	-2:cpd00067:0:0:"H+";-1:cpd10568:0:0:"S-(Formylmethyl)glutathione";1:cpd10572:0:0:"S-(2-Hydroxyethyl)glutathione"	0	(2) cpd00067[0] + (1) cpd10568[0] <= (1) cpd10572[0]	(2) H+[0] + (1) S-(Formylmethyl)glutathione[0] <= (1) S-(2-Hydroxyethyl)glutathione[0]	<	<	null	null	KEGG:R07120;TS_Athaliana:rxn935_c|rxn935_m|rxn935_p|rxn935_r|rxn935_v;name:	null	9.58	0.22	cpd00067;cpd10568;cpd10572	CI:-2	0	rxn33584;rxn33586;rxn33587;rxn33590	null	Primary Database
rxn04924	R07121	12(13)-EpOME hydrolase	(1) cpd00001[0] + (1) cpd10523[0] <=> (1) cpd10526[0]	-1:cpd00001:0:0:"H2O";-1:cpd10523:0:0:"12(13)-EpOME";1:cpd10526:0:0:"12,13-DHOA"	0	(1) cpd00001[0] + (1) cpd10523[0] <=> (1) cpd10526[0]	(1) H2O[0] + (1) 12(13)-EpOME[0] <=> (1) 12,13-DHOA[0]	=	=	null	null	AraCyc:RXN-12134;KEGG:R07121;MetaCyc:RXN-12134;PlantCyc:RXN-12134;E.C.:3.3.2.-;name:12(13)-EpOME hydrolase	null	-3.63	1.96	cpd00001;cpd10523;cpd10526	OK	0	null	null	Primary Database
rxn04925	R07122	9(10)-EpOME hydrolase	(1) cpd00001[0] + (1) cpd10522[0] <=> (1) cpd10525[0]	-1:cpd00001:0:0:"H2O";-1:cpd10522:0:0:"9(10)-EpOME";1:cpd10525:0:0:"9,10-DHOA"	0	(1) cpd00001[0] + (1) cpd10522[0] <=> (1) cpd10525[0]	(1) H2O[0] + (1) 9(10)-EpOME[0] <=> (1) 9,10-DHOA[0]	=	=	null	null	KEGG:R07122;E.C.:3.3.2.-;name:9(10)-EpOME hydrolase	null	-3.63	1.96	cpd00001;cpd10522;cpd10525	OK	0	null	null	Primary Database
rxn04926	R07123	R07123	(1) cpd08028[0] <=> (1) cpd08027[0]	-1:cpd00067:0:0:"H+";-1:cpd08028:0:0:"Trichloroacetate";1:cpd08027:0:0:"Dichloroacetate"	0	(1) cpd00067[0] + (1) cpd08028[0] <=> (1) cpd08027[0]	(1) H+[0] + (1) Trichloroacetate[0] <=> (1) Dichloroacetate[0]	=	=	null	null	KEGG:R07123;name:	null	-2.47	1.23	cpd00067;cpd08027;cpd08028	MI:Cl:-1|CI:-1	0	null	null	Primary Database
rxn04927	R07124	R07124	(1) cpd00001[0] + (1) cpd10560[0] <=> (1) cpd00042[0] + (1) cpd10559[0]	-1:cpd00001:0:0:"H2O";-1:cpd10560:0:0:"2-(S-Glutathionyl)acetyl glutathione";1:cpd00042:0:0:"GSH";1:cpd00067:0:0:"H+";1:cpd10559:0:0:"2-S-Glutathionyl acetate"	0	(1) cpd00001[0] + (1) cpd10560[0] => (1) cpd00042[0] + (1) cpd00067[0] + (1) cpd10559[0]	(1) H2O[0] + (1) 2-(S-Glutathionyl)acetyl glutathione[0] => (1) GSH[0] + (1) H+[0] + (1) 2-S-Glutathionyl acetate[0]	>	>	null	null	KEGG:R07124;name:	null	-5.76	1.21	cpd00001;cpd00042;cpd00067;cpd10559;cpd10560	OK	0	null	null	Primary Database
rxn04928	R07125	3-dehydro-L-gulonate-6-phosphate carboxy-lyase	(1) cpd10596[0] <=> (1) cpd00011[0] + (1) cpd02100[0]	-1:cpd00067:0:0:"H+";-1:cpd10596:0:0:"3-keto-L-gulonate-6-phosphate";1:cpd00011:0:0:"CO2";1:cpd02100:0:0:"L-Xylulose 5-phosphate"	0	(1) cpd00067[0] + (1) cpd10596[0] => (1) cpd00011[0] + (1) cpd02100[0]	(1) H+[0] + (1) 3-keto-L-gulonate-6-phosphate[0] => (1) CO2[0] + (1) L-Xylulose 5-phosphate[0]	>	>	null	null	BiGG:KG6PDC;EcoCyc:RXN0-705;KEGG:R07125;MetaCyc:RXN0-705;iAF1260:KG6PDC;E.C.:4.1.1.85;name:3-dehydro-L-gulonate-6-phosphate carboxy-lyase|3-dehydro-L-gulonate-6-phosphate carboxy-lyase (L-xylulose-5-phosphate-forming)|3-dehydro-L-gulonate-6-phosphate decarboxylase|3-keto-L-gulonate 6-phosphate decarboxylase|KGPDC|SgaH|SgbH|UlaD	null	-3.09	0.54	cpd00011;cpd00067;cpd02100;cpd10596	OK	0	null	null	Primary Database
rxn04929	R07126	R07126	(1) cpd00059[0] <=> (1) cpd10596[0]	-1:cpd00059:0:0:"L-Ascorbate";1:cpd10596:0:0:"3-keto-L-gulonate-6-phosphate"	0	(1) cpd00059[0] => (1) cpd10596[0]	(1) L-Ascorbate[0] => (1) 3-keto-L-gulonate-6-phosphate[0]	>	>	null	null	KEGG:R07126;name:	null	-278.23	1.51	cpd00059;cpd10596	MI:H:1/O:4/P:1|CI:-2	0	null	null	Primary Database
rxn04930	R07127	ATP:3-dehydro-L-gulonate 6-phosphotransferase	(1) cpd00002[0] + (1) cpd00473[0] <=> (1) cpd00008[0] + (1) cpd10596[0]	-1:cpd00002:0:0:"ATP";-1:cpd00473:0:0:"3-Dehydro-L-gulonate";1:cpd00008:0:0:"ADP";1:cpd00067:0:0:"H+";1:cpd10596:0:0:"3-keto-L-gulonate-6-phosphate"	0	(1) cpd00002[0] + (1) cpd00473[0] => (1) cpd00008[0] + (1) cpd00067[0] + (1) cpd10596[0]	(1) ATP[0] + (1) 3-Dehydro-L-gulonate[0] => (1) ADP[0] + (1) H+[0] + (1) 3-keto-L-gulonate-6-phosphate[0]	>	>	null	null	BiGG:3KGK;EcoCyc:RXN0-704;KEGG:R07127;MetaCyc:RXN0-704;iAF1260:3KGK;E.C.:2.7.1.53;name:3-keto-L-gulonate kinase|ATP:3-dehydro-L-gulonate 6-phosphotransferase	null	-14.03	0.24	cpd00002;cpd00008;cpd00067;cpd00473;cpd10596	OK	0	null	HB	Primary Database
rxn04932	R07134	D-arabinitol:NAD+ 2-oxidoreductase (D-ribulose-forming)	(1) cpd00003[0] + (1) cpd01307[0] <=> (1) cpd00004[0] + (1) cpd00258[0]	-1:cpd00003:0:0:"NAD";-1:cpd01307:0:0:"D-Lyxitol";1:cpd00004:0:0:"NADH";1:cpd00067:0:0:"H+";1:cpd00258:0:0:"D-Ribulose"	0	(1) cpd00003[0] + (1) cpd01307[0] <=> (1) cpd00004[0] + (1) cpd00067[0] + (1) cpd00258[0]	(1) NAD[0] + (1) D-Lyxitol[0] <=> (1) NADH[0] + (1) H+[0] + (1) D-Ribulose[0]	=	=	null	null	KEGG:R07134;MetaCyc:1.1.1.250-RXN;iRS1563:R_R07134_c;E.C.:1.1.1.250;name:D-arabinitol 2-dehydrogenase|D-arabinitol 2-dehydrogenase (ribulose-forming)|D-arabinitol:NAD+ 2-oxidoreductase (D-ribulose-forming)	null	3.81	1.64	cpd00003;cpd00004;cpd00067;cpd00258;cpd01307	OK	0	null	null	Primary Database
rxn04933	R07135	mannitol:NAD+ 1-oxidoreductase	(1) cpd00003[0] + (1) cpd00314[0] <=> (1) cpd00004[0] + (1) cpd00138[0]	-1:cpd00003:0:0:"NAD";-1:cpd00314:0:0:"D-Mannitol";1:cpd00004:0:0:"NADH";1:cpd00067:0:0:"H+";1:cpd00138:0:0:"D-Mannose"	0	(1) cpd00003[0] + (1) cpd00314[0] <=> (1) cpd00004[0] + (1) cpd00067[0] + (1) cpd00138[0]	(1) NAD[0] + (1) D-Mannitol[0] <=> (1) NADH[0] + (1) H+[0] + (1) D-Mannose[0]	=	=	null	null	DF_Athaliana:reac_4;KEGG:R07135;TS_Athaliana:rxn3_c|rxn3_m|rxn3_v;iRS1563:R_R07135_c;E.C.:1.1.1.255;name:Mannitol dehydrogenase|mannitol:NAD+ 1-oxidoreductase	null	2.9	1.86	cpd00003;cpd00004;cpd00067;cpd00138;cpd00314	OK	0	rxn32127;rxn32200	null	Primary Database
rxn04934	R07136	(R)-2-hydroxyacid:NAD+ oxidoreductase	(1) cpd00003[0] + (1) cpd08367[0] <=> (1) cpd00004[0] + (1) cpd03285[0]	-1:cpd00003:0:0:"NAD";-1:cpd08367:0:0:"(2R)-3-Sulfolactate";1:cpd00004:0:0:"NADH";1:cpd00067:0:0:"H+";1:cpd03285:0:0:"3-Sulfopyruvate"	0	(1) cpd00003[0] + (1) cpd08367[0] <=> (1) cpd00004[0] + (1) cpd00067[0] + (1) cpd03285[0]	(1) NAD[0] + (1) (2R)-3-Sulfolactate[0] <=> (1) NADH[0] + (1) H+[0] + (1) 3-Sulfopyruvate[0]	=	=	null	null	BiGG:SLDx|SLDxi2;KEGG:R07136;MetaCyc:1.1.1.272-RXN.c.metaexp.NAD_NADH|R230-RXN;iAF692:SLDx|SLDxi2;E.C.:1.1.1.272;name:(R)-2-hydroxyacid:NAD+ oxidoreductase|L-sulfolactate dehydrogenase (NAD+)|L-sulfolactate dehydrogenase (NAD+) (irreversible other direction)	null	6.22	1.1	cpd00003;cpd00004;cpd00067;cpd03285;cpd08367	OK	0	null	null	Primary Database
rxn04935	R07137	(R)-2-hydroxyacid:NADP+ oxidoreductase	(1) cpd00006[0] + (1) cpd08367[0] <=> (1) cpd00005[0] + (1) cpd03285[0]	-1:cpd00006:0:0:"NADP";-1:cpd08367:0:0:"(2R)-3-Sulfolactate";1:cpd00005:0:0:"NADPH";1:cpd00067:0:0:"H+";1:cpd03285:0:0:"3-Sulfopyruvate"	0	(1) cpd00006[0] + (1) cpd08367[0] <=> (1) cpd00005[0] + (1) cpd00067[0] + (1) cpd03285[0]	(1) NADP[0] + (1) (2R)-3-Sulfolactate[0] <=> (1) NADPH[0] + (1) H+[0] + (1) 3-Sulfopyruvate[0]	=	=	null	null	BiGG:SLDy;KEGG:R07137;MetaCyc:1.1.1.272-RXN.c.metaexp.NADP_NADPH|RXN-11690;iAF692:SLDy;E.C.:1.1.1.272;name:(R)-2-hydroxyacid:NADP+ oxidoreductase|(R)-sulfolactate dehydrogenase|L-sulfolactate dehydrogenase (NADP+)	null	6.22	1.1	cpd00005;cpd00006;cpd00067;cpd03285;cpd08367	OK	0	null	null	Primary Database
rxn04936	R07138	3beta-hydroxy-5alpha-steroid:NADP+ 3-oxidoreductase	(1) cpd00006[0] + (1) cpd11171[0] <=> (1) cpd00005[0] + (1) cpd02312[0]	-1:cpd00006:0:0:"NADP";-1:cpd11171:0:0:"3beta-Hydroxy-5alpha-pregnane-20-one";1:cpd00005:0:0:"NADPH";1:cpd00067:0:0:"H+";1:cpd02312:0:0:"5alpha-Pregnane-3,20-dione"	0	(1) cpd00006[0] + (1) cpd11171[0] <=> (1) cpd00005[0] + (1) cpd00067[0] + (1) cpd02312[0]	(1) NADP[0] + (1) 3beta-Hydroxy-5alpha-pregnane-20-one[0] <=> (1) NADPH[0] + (1) H+[0] + (1) 5alpha-Pregnane-3,20-dione[0]	=	=	null	null	KEGG:R07138;MetaCyc:1.1.1.278-RXN;PlantCyc:1.1.1.278-RXN;E.C.:1.1.1.278;name:3beta-hydroxy-5alpha-steroid dehydrogenase|3beta-hydroxy-5alpha-steroid:NADP+ 3-oxidoreductase	null	2.3	1.11	cpd00005;cpd00006;cpd00067;cpd02312;cpd11171	OK	0	null	null	Primary Database
rxn04937	R07139	lactaldehyde:NADP+ oxidoreductase	(1) cpd00006[0] + (1) cpd03571[0] <=> (1) cpd00005[0] + (1) cpd00428[0]	-1:cpd00006:0:0:"NADP";-1:cpd03571:0:0:"Lactaldehyde";1:cpd00005:0:0:"NADPH";1:cpd00067:0:0:"H+";1:cpd00428:0:0:"2-Oxopropanal"	0	(1) cpd00006[0] + (1) cpd03571[0] <=> (1) cpd00005[0] + (1) cpd00067[0] + (1) cpd00428[0]	(1) NADP[0] + (1) Lactaldehyde[0] <=> (1) NADPH[0] + (1) H+[0] + (1) 2-Oxopropanal[0]	=	=	null	null	KEGG:R07139;E.C.:1.1.1.283;name:lactaldehyde:NADP+ oxidoreductase	null	6.22	1.1	cpd00005;cpd00006;cpd00067;cpd00428;cpd03571	OK	0	null	null	Primary Database
rxn04938	R07140	S-(hydroxymethyl)glutathione:NADP+ oxidoreductase	(1) cpd00006[0] + (1) cpd09879[0] <=> (1) cpd00005[0] + (1) cpd00759[0]	-1:cpd00006:0:0:"NADP";-1:cpd09879:0:0:"S-(Hydroxymethyl)glutathione";1:cpd00005:0:0:"NADPH";1:cpd00067:0:0:"H+";1:cpd00759:0:0:"S-Formylglutathione"	0	(1) cpd00006[0] + (1) cpd09879[0] <=> (1) cpd00005[0] + (1) cpd00067[0] + (1) cpd00759[0]	(1) NADP[0] + (1) S-(Hydroxymethyl)glutathione[0] <=> (1) NADPH[0] + (1) H+[0] + (1) S-Formylglutathione[0]	=	=	null	null	AraCyc:RXN-2962.c.araexp.NADP_NADPH;BrachyCyc:RXN-2962.c.brachyexp.NADP_NADPH;ChlamyCyc:RXN-2962.m.chlamyexp.NADP_NADPH;KEGG:R07140;MetaCyc:RXN-2962.c.metaexp.NADP_NADPH;E.C.:1.1.1.284;name:ADH3|FDH (incorrect)|GD-FALDH|GS-FDH (incorrect)|NAD- and glutathione-dependent formaldehyde dehydrogenase|NAD-dependent formaldehyde dehydrogenase|NAD-linked formaldehyde dehydrogenase (incorrect)|S-(hydroxymethyl)glutathione dehydrogenase|S-(hydroxymethyl)glutathione:NAD+ oxidoreductase|S-(hydroxymethyl)glutathione:NADP+ oxidoreductase|chi-ADH|class III alcohol dehydrogenase|formaldehyde dehydrogenase (glutathione) (incorrect)|formaldehyde dehydrogenase (incorrect)|formic dehydrogenase (incorrect)|glutathione-dependent formaldehyde dehydrogenase (incorrect)	null	-6.08	1.16	cpd00005;cpd00006;cpd00067;cpd00759;cpd09879	OK	0	rxn32312;rxn38969	null	Primary Database
rxn04939	R07141	2'-deoxymugineic acid:NAD+ 3''-oxidoreductase	(1) cpd00003[0] + (1) cpd11172[0] <=> (1) cpd00004[0] + (1) cpd11173[0]	-1:cpd00003:0:0:"NAD";-1:cpd11172:0:0:"2'-Deoxymugineic acid";1:cpd00004:0:0:"NADH";1:cpd00067:0:0:"H+";1:cpd11173:0:0:"3''-Deamino-3''-oxonicotianamine"	0	(1) cpd00003[0] + (1) cpd11172[0] <=> (1) cpd00004[0] + (1) cpd00067[0] + (1) cpd11173[0]	(1) NAD[0] + (1) 2'-Deoxymugineic acid[0] <=> (1) NADH[0] + (1) H+[0] + (1) 3''-Deamino-3''-oxonicotianamine[0]	=	=	null	null	AraCyc:1.1.1.285-RXN.c.araexp.NAD_NADH;CornCyc:1.1.1.285-RXN.c.cornexp.NAD_NADH;KEGG:R07141;MaizeCyc:1.1.1.285-RXN.c.maizeexp.NAD_NADH;MetaCyc:1.1.1.285-RXN.c.metaexp.NAD_NADH;E.C.:1.1.1.285;name:2'-deoxymugineic acid:NAD(P)+ 3''-oxidoreductase|2'-deoxymugineic acid:NAD+ 3''-oxidoreductase|3''-deamino-3''-oxonicotianamine reductase	null	6.22	1.1	cpd00003;cpd00004;cpd00067;cpd11172;cpd11173	OK	0	null	null	Primary Database
rxn04940	R07142	2'-deoxymugineic acid:NADP+ 3''-oxidoreductase	(1) cpd00006[0] + (1) cpd11172[0] <=> (1) cpd00005[0] + (1) cpd11173[0]	-1:cpd00006:0:0:"NADP";-1:cpd11172:0:0:"2'-Deoxymugineic acid";1:cpd00005:0:0:"NADPH";1:cpd00067:0:0:"H+";1:cpd11173:0:0:"3''-Deamino-3''-oxonicotianamine"	0	(1) cpd00006[0] + (1) cpd11172[0] <=> (1) cpd00005[0] + (1) cpd00067[0] + (1) cpd11173[0]	(1) NADP[0] + (1) 2'-Deoxymugineic acid[0] <=> (1) NADPH[0] + (1) H+[0] + (1) 3''-Deamino-3''-oxonicotianamine[0]	=	=	null	null	AraCyc:1.1.1.285-RXN.c.araexp.NADP_NADPH;CornCyc:1.1.1.285-RXN.c.cornexp.NADP_NADPH;KEGG:R07142;MaizeCyc:1.1.1.285-RXN.c.maizeexp.NADP_NADPH;MetaCyc:1.1.1.285-RXN.c.metaexp.NADP_NADPH;E.C.:1.1.1.285;name:2'-deoxymugineic acid:NAD(P)+ 3''-oxidoreductase|2'-deoxymugineic acid:NADP+ 3''-oxidoreductase|3''-deamino-3''-oxonicotianamine reductase	null	6.22	1.1	cpd00005;cpd00006;cpd00067;cpd11172;cpd11173	OK	0	null	null	Primary Database
rxn04941	R07143	D-arabinitol:NADP+ oxidoreductase	(1) cpd00006[0] + (1) cpd01307[0] <=> (1) cpd00005[0] + (1) cpd00259[0]	-1:cpd00006:0:0:"NADP";-1:cpd01307:0:0:"D-Lyxitol";1:cpd00005:0:0:"NADPH";1:cpd00067:0:0:"H+";1:cpd00259:0:0:"D-Lyxulose"	0	(1) cpd00006[0] + (1) cpd01307[0] <=> (1) cpd00005[0] + (1) cpd00067[0] + (1) cpd00259[0]	(1) NADP[0] + (1) D-Lyxitol[0] <=> (1) NADPH[0] + (1) H+[0] + (1) D-Lyxulose[0]	=	=	null	null	KEGG:R07143;MetaCyc:RXN-7971;iRS1563:R_R07143_c;E.C.:1.1.1.287;name:ARD1p|D-arabinitol dehydrogenase (NADP+)|D-arabinitol:NADP+ oxidoreductase|D-arabitol dehydrogenase 1|NADP+-dependent D-arabitol dehydrogenase	null	3.81	1.64	cpd00005;cpd00006;cpd00067;cpd00259;cpd01307	OK	0	null	null	Primary Database
rxn04942	R07144	D-arabinitol:NADP+ oxidoreductase	(1) cpd00006[0] + (1) cpd01307[0] <=> (1) cpd00005[0] + (1) cpd00258[0]	-1:cpd00006:0:0:"NADP";-1:cpd01307:0:0:"D-Lyxitol";1:cpd00005:0:0:"NADPH";1:cpd00067:0:0:"H+";1:cpd00258:0:0:"D-Ribulose"	0	(1) cpd00006[0] + (1) cpd01307[0] <=> (1) cpd00005[0] + (1) cpd00067[0] + (1) cpd00258[0]	(1) NADP[0] + (1) D-Lyxitol[0] <=> (1) NADPH[0] + (1) H+[0] + (1) D-Ribulose[0]	=	=	null	null	KEGG:R07144;MetaCyc:RXN-7972;E.C.:1.1.1.287;name:ARD1p|D-arabinitol dehydrogenase (NADP+)|D-arabinitol:NADP+ oxidoreductase|D-arabitol dehydrogenase 1|NADP+-dependent D-arabitol dehydrogenase	null	3.81	1.64	cpd00005;cpd00006;cpd00067;cpd00258;cpd01307	OK	0	null	null	Primary Database
rxn04943	R07145	L-iditol:NAD+ 2-oxidoreductase	(1) cpd00003[0] + (1) cpd01066[0] <=> (1) cpd00004[0] + (1) cpd00212[0]	-1:cpd00003:0:0:"NAD";-1:cpd01066:0:0:"L-Iditol";1:cpd00004:0:0:"NADH";1:cpd00067:0:0:"H+";1:cpd00212:0:0:"L-Sorbose"	0	(1) cpd00003[0] + (1) cpd01066[0] <=> (1) cpd00004[0] + (1) cpd00067[0] + (1) cpd00212[0]	(1) NAD[0] + (1) L-Iditol[0] <=> (1) NADH[0] + (1) H+[0] + (1) L-Sorbose[0]	=	=	null	null	AraCyc:L-IDITOL-2-DEHYDROGENASE-RXN;BrachyCyc:L-IDITOL-2-DEHYDROGENASE-RXN;CornCyc:L-IDITOL-2-DEHYDROGENASE-RXN;KEGG:R07145;MetaCyc:L-IDITOL-2-DEHYDROGENASE-RXN;E.C.:1.1.1.14;name:L-iditol (sorbitol) dehydrogenase|L-iditol 2-dehydrogenase|L-iditol:NAD+ 2-oxidoreductase|L-iditol:NAD+ 5-oxidoreductase|L-iditol:NAD+ oxidoreductase|NAD+-dependent sorbitol dehydrogenase|NAD+-sorbitol dehydrogenase|glucitol dehydrogenase|polyol dehydrogenase|sorbitol dehydrogenase	null	3.57	1.76	cpd00003;cpd00004;cpd00067;cpd00212;cpd01066	OK	0	null	null	Primary Database
rxn04944	R07146	4-hydroxy-L-proline:NAD+ oxidoreductase	(1) cpd00003[0] + (1) cpd00747[0] <=> (1) cpd00004[0] + (1) cpd01292[0]	-1:cpd00003:0:0:"NAD";-1:cpd00747:0:0:"L-Hydroxyproline";1:cpd00004:0:0:"NADH";1:cpd00067:0:0:"H+";1:cpd01292:0:0:"4-Oxoproline"	0	(1) cpd00003[0] + (1) cpd00747[0] <=> (1) cpd00004[0] + (1) cpd00067[0] + (1) cpd01292[0]	(1) NAD[0] + (1) L-Hydroxyproline[0] <=> (1) NADH[0] + (1) H+[0] + (1) 4-Oxoproline[0]	=	=	null	null	KEGG:R07146;E.C.:1.1.1.104;name:4-hydroxy-L-proline:NAD+ oxidoreductase	null	-7.23	1.11	cpd00003;cpd00004;cpd00067;cpd00747;cpd01292	OK	0	null	null	Primary Database
rxn04945	R07147	D-glucose:NADP+ 1-oxidoreductase	(1) cpd00006[0] + (1) cpd00027[0] <=> (1) cpd00005[0] + (1) cpd00170[0]	-1:cpd00006:0:0:"NADP";-1:cpd00027:0:0:"D-Glucose";1:cpd00005:0:0:"NADPH";1:cpd00067:0:0:"H+";1:cpd00170:0:0:"Gluconolactone"	0	(1) cpd00006[0] + (1) cpd00027[0] <=> (1) cpd00005[0] + (1) cpd00067[0] + (1) cpd00170[0]	(1) NADP[0] + (1) D-Glucose[0] <=> (1) NADPH[0] + (1) H+[0] + (1) Gluconolactone[0]	=	=	null	null	KEGG:R07147;iAG612:rbs_257|rbs_258;E.C.:1.1.1.119;name:D-glucose:NADP+ 1-oxidoreductase	null	-2	1.61	cpd00005;cpd00006;cpd00027;cpd00067;cpd00170	OK	0	null	null	Primary Database
rxn04946	R07148	D-threo-aldose:NAD+ 1-oxidoreductase	(1) cpd00003[0] + (1) cpd01453[0] <=> (1) cpd00004[0] + (1) cpd00170[0]	-1:cpd00003:0:0:"NAD";-1:cpd01453:0:0:"D-threo-Aldose";1:cpd00004:0:0:"NADH";1:cpd00067:0:0:"H+";1:cpd00170:0:0:"Gluconolactone"	0	(1) cpd00003[0] + (1) cpd01453[0] <=> (1) cpd00004[0] + (1) cpd00067[0] + (1) cpd00170[0]	(1) NAD[0] + (1) D-threo-Aldose[0] <=> (1) NADH[0] + (1) H+[0] + (1) Gluconolactone[0]	=	=	null	null	KEGG:R07148;E.C.:1.1.1.122;name:D-threo-aldose:NAD+ 1-oxidoreductase	null	-2	1.61	cpd00003;cpd00004;cpd00067;cpd00170;cpd01453	MI:O:1	0	null	null	Primary Database
rxn04947	R07149	3beta-hydroxy-4beta-methyl-5alpha-cholest-7-ene-4alpha-carboxylate:NADP+ 3-oxidoreductase (decarboxylating)	(1) cpd00006[0] + (1) cpd02939[0] <=> (1) cpd00005[0] + (1) cpd00011[0] + (1) cpd02719[0]	-1:cpd00006:0:0:"NADP";-1:cpd02939:0:0:"3beta-Hydroxy-4beta-methyl-5alpha-cholest-7-ene-4alpha-carboxylate";1:cpd00005:0:0:"NADPH";1:cpd00011:0:0:"CO2";1:cpd02719:0:0:"4alpha-Methyl-5alpha-cholest-7-en-3-one"	0	(1) cpd00006[0] + (1) cpd02939[0] => (1) cpd00005[0] + (1) cpd00011[0] + (1) cpd02719[0]	(1) NADP[0] + (1) 3beta-Hydroxy-4beta-methyl-5alpha-cholest-7-ene-4alpha-carboxylate[0] => (1) NADPH[0] + (1) CO2[0] + (1) 4alpha-Methyl-5alpha-cholest-7-en-3-one[0]	>	>	null	null	AraCyc:1.1.1.170-RXN.c.araexp.NADP_NADPH;BrachyCyc:1.1.1.170-RXN.c.brachyexp.NADP_NADPH;ChlamyCyc:1.1.1.170-RXN.c.chlamyexp.NADP_NADPH;KEGG:R07149;MetaCyc:1.1.1.170-RXN.c.metaexp.NADP_NADPH;E.C.:1.1.1.170;name:3beta-hydroxy-4beta-methyl-5alpha-cholest-7-ene-4alpha-|3beta-hydroxy-4beta-methyl-5alpha-cholest-7-ene-4alpha-carboxylate:NAD(P)+ 3-oxidoreductase (decarboxylating)|3beta-hydroxy-4beta-methyl-5alpha-cholest-7-ene-4alpha-carboxylate:NADP+ 3-oxidoreductase (decarboxylating)|3beta-hydroxy-4beta-methylcholestenecarboxylate 3-dehydrogenase (decarboxylating)|3beta-hydroxy-4beta-methylcholestenoate dehydrogenase|carboxylate:NADP+ 3-oxidoreductase (decarboxylating)|sterol 4alpha-carboxylic decarboxylase|sterol-4alpha-carboxylate 3-dehydrogenase (decarboxylating)	null	0.34	1.28	cpd00005;cpd00006;cpd00011;cpd02719;cpd02939	OK	0	null	null	Primary Database
rxn04948	R07150	dTDP-D-galactose:NADP+ 6-oxidoreductase	(1) cpd00001[0] + (2) cpd00006[0] + (1) cpd01423[0] <=> (2) cpd00005[0] + (1) cpd01941[0]	-1:cpd00001:0:0:"H2O";-2:cpd00006:0:0:"NADP";-1:cpd01423:0:0:"dTDP-galactose";2:cpd00005:0:0:"NADPH";3:cpd00067:0:0:"H+";1:cpd01941:0:0:"dTDP-D-galacturonate"	0	(1) cpd00001[0] + (2) cpd00006[0] + (1) cpd01423[0] <=> (2) cpd00005[0] + (3) cpd00067[0] + (1) cpd01941[0]	(1) H2O[0] + (2) NADP[0] + (1) dTDP-galactose[0] <=> (2) NADPH[0] + (3) H+[0] + (1) dTDP-D-galacturonate[0]	=	=	null	null	KEGG:R07150;MetaCyc:DTDP-GALACTOSE-6-DEHYDROGENASE-RXN;E.C.:1.1.1.186;name:dTDP-D-galactose:NADP+ 6-oxidoreductase|dTDP-galactose 6-dehydrogenase|thymidine-diphosphate-galactose dehydrogenase	null	-4.58	2.16	cpd00001;cpd00005;cpd00006;cpd00067;cpd01423;cpd01941	OK	0	null	null	Primary Database
rxn04949	R07151	L-2-hydroxyphytanate:oxygen 2-oxidoreductase	(1) cpd00007[0] + (1) cpd01910[0] <=> (1) cpd00025[0] + (1) cpd01434[0]	-1:cpd00007:0:0:"O2";-1:cpd01910:0:0:"L-2-Hydroxyphytanate";1:cpd00025:0:0:"H2O2";1:cpd01434:0:0:"2-Oxophytanate"	0	(1) cpd00007[0] + (1) cpd01910[0] => (1) cpd00025[0] + (1) cpd01434[0]	(1) O2[0] + (1) L-2-Hydroxyphytanate[0] => (1) H2O2[0] + (1) 2-Oxophytanate[0]	>	>	null	null	KEGG:R07151;MetaCyc:HYDROXYPHYTANATE-OXIDASE-RXN;E.C.:1.1.3.27;name:L-2-hydroxyphytanate:oxygen 2-oxidoreductase|hydroxyphytanate oxidase	null	-25.49	0.78	cpd00007;cpd00025;cpd01434;cpd01910	OK	0	null	null	Primary Database
rxn04950	R07152	xylitol:oxygen oxidoreductase	(1) cpd00007[0] + (1) cpd00306[0] <=> (1) cpd00025[0] + (1) cpd00154[0]	-1:cpd00007:0:0:"O2";-1:cpd00306:0:0:"Xylitol";1:cpd00025:0:0:"H2O2";1:cpd00154:0:0:"Xylose"	0	(1) cpd00007[0] + (1) cpd00306[0] => (1) cpd00025[0] + (1) cpd00154[0]	(1) O2[0] + (1) Xylitol[0] => (1) H2O2[0] + (1) Xylose[0]	>	>	null	null	KEGG:R07152;MetaCyc:1.1.3.41-RXN;E.C.:1.1.3.41;name:Xylitol oxidase|xylitol:oxygen oxidoreductase	null	-27.01	1.54	cpd00007;cpd00025;cpd00154;cpd00306	OK	0	null	null	Primary Database
rxn04951	R07156	fluoroacetaldehyde:NAD+ oxidoreductase	(1) cpd00001[0] + (1) cpd00003[0] + (1) cpd11174[0] <=> (1) cpd00004[0] + (1) cpd03644[0]	-1:cpd00001:0:0:"H2O";-1:cpd00003:0:0:"NAD";-1:cpd11174:0:0:"Fluoroacetaldehyde";1:cpd00004:0:0:"NADH";2:cpd00067:0:0:"H+";1:cpd03644:0:0:"HFA"	0	(1) cpd00001[0] + (1) cpd00003[0] + (1) cpd11174[0] <=> (1) cpd00004[0] + (2) cpd00067[0] + (1) cpd03644[0]	(1) H2O[0] + (1) NAD[0] + (1) Fluoroacetaldehyde[0] <=> (1) NADH[0] + (2) H+[0] + (1) HFA[0]	=	=	null	null	KEGG:R07156;MetaCyc:ALDEHYDE-DEHYDROGENASE-NADORNOP+-RXN.c.metaexp.CPD-12708_CPD-12709_NAD_NADH|RXN-11746;E.C.:1.2.1.69;name:fluoroacetaldehyde dehydrogenase|fluoroacetaldehyde:NAD+ oxidoreductase	null	-9.8	1.18	cpd00001;cpd00003;cpd00004;cpd00067;cpd03644;cpd11174	OK	0	null	null	Primary Database
rxn04952	R07164	L-aspartate:NAD+ oxidoreductase (deaminating)	(1) cpd00001[0] + (1) cpd00003[0] + (1) cpd00041[0] <=> (1) cpd00004[0] + (1) cpd00013[0] + (1) cpd00032[0]	-1:cpd00001:0:0:"H2O";-1:cpd00003:0:0:"NAD";-1:cpd00041:0:0:"L-Aspartate";1:cpd00004:0:0:"NADH";1:cpd00013:0:0:"NH3";1:cpd00032:0:0:"Oxaloacetate";1:cpd00067:0:0:"H+"	0	(1) cpd00001[0] + (1) cpd00003[0] + (1) cpd00041[0] <=> (1) cpd00004[0] + (1) cpd00013[0] + (1) cpd00032[0] + (1) cpd00067[0]	(1) H2O[0] + (1) NAD[0] + (1) L-Aspartate[0] <=> (1) NADH[0] + (1) NH3[0] + (1) Oxaloacetate[0] + (1) H+[0]	=	=	null	null	KEGG:R07164;MetaCyc:1.4.1.21-RXN.c.metaexp.NAD_NADH;E.C.:1.4.1.21;name:L-aspartate:NAD(P)+ oxidoreductase (deaminating)|L-aspartate:NAD+ oxidoreductase (deaminating)|NAD-dependent aspartate dehydrogenase|NADH2-dependent aspartate dehydrogenase|NADP+-dependent aspartate dehydrogenase|aspartate dehydrogenase	null	8.69	1.31	cpd00001;cpd00003;cpd00004;cpd00013;cpd00032;cpd00041;cpd00067	OK	0	null	null	Primary Database
rxn04953	R07165	L-aspartate:NADP+ oxidoreductase (deaminating)	(1) cpd00001[0] + (1) cpd00006[0] + (1) cpd00041[0] <=> (1) cpd00005[0] + (1) cpd00013[0] + (1) cpd00032[0]	-1:cpd00001:0:0:"H2O";-1:cpd00006:0:0:"NADP";-1:cpd00041:0:0:"L-Aspartate";1:cpd00005:0:0:"NADPH";1:cpd00013:0:0:"NH3";1:cpd00032:0:0:"Oxaloacetate";1:cpd00067:0:0:"H+"	0	(1) cpd00001[0] + (1) cpd00006[0] + (1) cpd00041[0] <=> (1) cpd00005[0] + (1) cpd00013[0] + (1) cpd00032[0] + (1) cpd00067[0]	(1) H2O[0] + (1) NADP[0] + (1) L-Aspartate[0] <=> (1) NADPH[0] + (1) NH3[0] + (1) Oxaloacetate[0] + (1) H+[0]	=	=	null	null	KEGG:R07165;MetaCyc:1.4.1.21-RXN.c.metaexp.NADP_NADPH;E.C.:1.4.1.21;name:L-aspartate:NAD(P)+ oxidoreductase (deaminating)|L-aspartate:NADP+ oxidoreductase (deaminating)|NAD-dependent aspartate dehydrogenase|NADH2-dependent aspartate dehydrogenase|NADP+-dependent aspartate dehydrogenase|aspartate dehydrogenase	null	8.69	1.31	cpd00001;cpd00005;cpd00006;cpd00013;cpd00032;cpd00041;cpd00067	OK	0	null	null	Primary Database
rxn04954	R07168	5-methyltetrahydrofolate:NAD+ oxidoreductase	(1) cpd00003[0] + (1) cpd00345[0] <=> (1) cpd00004[0] + (1) cpd00125[0]	-1:cpd00003:0:0:"NAD";-1:cpd00345:0:0:"5-Methyltetrahydrofolate";1:cpd00004:0:0:"NADH";1:cpd00067:0:0:"H+";1:cpd00125:0:0:"5-10-Methylenetetrahydrofolate"	0	(1) cpd00003[0] + (1) cpd00345[0] <=> (1) cpd00004[0] + (1) cpd00067[0] + (1) cpd00125[0]	(1) NAD[0] + (1) 5-Methyltetrahydrofolate[0] <=> (1) NADH[0] + (1) H+[0] + (1) 5-10-Methylenetetrahydrofolate[0]	=	=	null	null	AraCyc:1.5.1.20-RXN;BiGG:MTHFR2;BrachyCyc:1.5.1.20-RXN|1.5.1.20-RXN.c.brachyexp.NAD_NADH;KEGG:R07168;MetaCyc:1.5.1.20-RXN;E.C.:1.5.1.20;name:5,10-CH2-H4folate reductase|5,10-methylenetetrahydrofolate reductase|5,10-methylenetetrahydrofolate reductase (FADH2)|5,10-methylenetetrahydrofolate reductase (NADH)|5,10-methylenetetrahydrofolate reductase (NADPH)|5,10-methylenetetrahydrofolate reductase (fadh)|5,10-methylenetetrahydrofolic acid reductase|5,10-methylenetetrahydropteroylglutamate reductase|5-10-methylenetetrahydrofolatereductase-NADH|5-methyltetrahydrofolate:(acceptor) oxidoreductase (incorrect)|5-methyltetrahydrofolate:NAD(P)+ oxidoreductase|5-methyltetrahydrofolate:NAD+ oxidoreductase|5-methyltetrahydrofolate:NADP+ oxidoreductase|MetF|N5,10-methylenetetrahydrofolate reductase|N5,N10-methylenetetrahydrofolate reductase|methylenetetrahydrofolate (reduced nicotinamide adenine dinucleotide phosphate) reductase|methylenetetrahydrofolate (reduced riboflavin adenine dinucleotide) reductase|methylenetetrahydrofolate reductase|methylenetetrahydrofolate reductase (NADPH)|methylenetetrahydrofolate reductase (NADPH2)|methylenetetrahydrofolate reductase [NAD(P)H]|methylenetetrahydrofolic acid reductase	null	3.79	1.93	cpd00003;cpd00004;cpd00067;cpd00125;cpd00345	OK	0	rxn17243;rxn35346	null	Primary Database
rxn04955	R07169	(R)-tetrahydroberberine:NADP+ oxidoreductase	(2) cpd00006[0] + (1) cpd08622[0] <=> (2) cpd00005[0] + (1) cpd00563[0]	-2:cpd00006:0:0:"NADP";-1:cpd08622:0:0:"(R)-Canadine";2:cpd00005:0:0:"NADPH";1:cpd00067:0:0:"H+";1:cpd00563:0:0:"Berberine"	0	(2) cpd00006[0] + (1) cpd08622[0] <=> (2) cpd00005[0] + (1) cpd00067[0] + (1) cpd00563[0]	(2) NADP[0] + (1) (R)-Canadine[0] <=> (2) NADPH[0] + (1) H+[0] + (1) Berberine[0]	=	=	null	null	KEGG:R07169;MetaCyc:1.5.1.31-RXN;E.C.:1.5.1.31;name:(R)-canadine synthase|(R)-tetrahydroberberine:NADP+ oxidoreductase|berberine reductase	null	15.09	2.77	cpd00005;cpd00006;cpd00067;cpd00563;cpd08622	OK	0	null	null	Primary Database
rxn04956	R07170	(R)-6-hydroxynicotine:oxygen oxidoreductase	(1) cpd00001[0] + (1) cpd00007[0] + (1) cpd01946[0] <=> (1) cpd00025[0] + (1) cpd00952[0]	-1:cpd00001:0:0:"H2O";-1:cpd00007:0:0:"O2";-1:cpd00067:0:0:"H+";-1:cpd01946:0:0:"(R)-6-Hydroxynicotine";1:cpd00025:0:0:"H2O2";1:cpd00952:0:0:"6-Hydroxypseudooxynicotine"	0	(1) cpd00001[0] + (1) cpd00007[0] + (1) cpd00067[0] + (1) cpd01946[0] => (1) cpd00025[0] + (1) cpd00952[0]	(1) H2O[0] + (1) O2[0] + (1) H+[0] + (1) (R)-6-Hydroxynicotine[0] => (1) H2O2[0] + (1) 6-Hydroxypseudooxynicotine[0]	>	>	null	null	KEGG:R07170;MetaCyc:R-6-HYDROXYNICOTINE-OXIDASE-RXN;E.C.:1.5.3.6;name:(R)-6-hydroxynicotine oxidase|(R)-6-hydroxynicotine:oxygen oxidoreductase|6-hydroxy-D-nicotine oxidase|D-6-hydroxynicotine oxidase	null	-34.9	1.64	cpd00001;cpd00007;cpd00025;cpd00067;cpd00952;cpd01946	OK	0	null	null	Primary Database
rxn04957	R07171	NADH:oxygen oxidoreductase	(1) cpd00004[0] + (1) cpd00007[0] <=> (1) cpd00003[0] + (1) cpd00025[0]	-1:cpd00004:0:0:"NADH";-1:cpd00007:0:0:"O2";-1:cpd00067:0:0:"H+";1:cpd00003:0:0:"NAD";1:cpd00025:0:0:"H2O2"	0	(1) cpd00004[0] + (1) cpd00007[0] + (1) cpd00067[0] => (1) cpd00003[0] + (1) cpd00025[0]	(1) NADH[0] + (1) O2[0] + (1) H+[0] => (1) NAD[0] + (1) H2O2[0]	>	>	null	null	AraCyc:RXN-10745.c.araexp.NAD_NADH;CornCyc:RXN-10745.c.cornexp.NAD_NADH;KEGG:R07171;MetaCyc:RXN-10745.c.metaexp.NAD_NADH;PoplarCyc:RXN-10745.c.poplarexp.NAD_NADH;E.C.:1.6.3.1;name:NAD(P)H oxidase|NAD(P)H:oxygen oxidoreductase|NADH:oxygen oxidoreductase|NADPH oxidase|THOX2|ThOX|dual oxidase|p138tox|thyroid NADPH oxidase|thyroid oxidase|thyroid oxidase 2	null	-31.71	1.26	cpd00003;cpd00004;cpd00007;cpd00025;cpd00067	OK	0	null	null	Primary Database
rxn04958	R07172	NADPH:oxygen oxidoreductase	(1) cpd00005[0] + (1) cpd00007[0] <=> (1) cpd00006[0] + (1) cpd00025[0]	-1:cpd00005:0:0:"NADPH";-1:cpd00007:0:0:"O2";-1:cpd00067:0:0:"H+";1:cpd00006:0:0:"NADP";1:cpd00025:0:0:"H2O2"	0	(1) cpd00005[0] + (1) cpd00007[0] + (1) cpd00067[0] => (1) cpd00006[0] + (1) cpd00025[0]	(1) NADPH[0] + (1) O2[0] + (1) H+[0] => (1) NADP[0] + (1) H2O2[0]	>	>	null	null	AraCyc:RXN-10745.c.araexp.NADP_NADPH;CornCyc:RXN-10745.c.cornexp.NADP_NADPH;KEGG:R07172;MetaCyc:RXN-10745.c.metaexp.NADP_NADPH;PoplarCyc:RXN-10745.c.poplarexp.NADP_NADPH;E.C.:1.6.3.1;name:NAD(P)H oxidase|NAD(P)H:oxygen oxidoreductase|NADPH oxidase|NADPH:oxygen oxidoreductase|THOX2|ThOX|dual oxidase|p138tox|thyroid NADPH oxidase|thyroid oxidase|thyroid oxidase 2	null	-31.71	1.26	cpd00005;cpd00006;cpd00007;cpd00025;cpd00067	OK	0	null	null	Primary Database
rxn04959	R07173	hydroxylamine:acceptor oxidoreductase	(1) cpd00013[0] + (1) cpd00165[0] <=> (1) cpd00001[0] + (1) cpd03177[0]	-1:cpd00013:0:0:"NH3";-1:cpd00165:0:0:"Hydroxylamine";1:cpd00001:0:0:"H2O";1:cpd03177:0:0:"Hydrazine"	0	(1) cpd00013[0] + (1) cpd00165[0] <= (1) cpd00001[0] + (1) cpd03177[0]	(1) NH3[0] + (1) Hydroxylamine[0] <= (1) H2O[0] + (1) Hydrazine[0]	<	<	null	null	KEGG:R07173;E.C.:1.7.99.8;name:hydroxylamine:acceptor oxidoreductase	null	22.25	1.18	cpd00001;cpd00013;cpd00165;cpd03177	OK	0	null	null	Primary Database
rxn04960	R07175	CoA:NADP+ oxidoreductase	(1) cpd00006[0] + (2) cpd00010[0] <=> (1) cpd00005[0] + (1) cpd01378[0]	-1:cpd00006:0:0:"NADP";-2:cpd00010:0:0:"CoA";-1:cpd00067:0:0:"H+";1:cpd00005:0:0:"NADPH";1:cpd01378:0:0:"CoA-disulfide"	0	(1) cpd00006[0] + (2) cpd00010[0] + (1) cpd00067[0] <= (1) cpd00005[0] + (1) cpd01378[0]	(1) NADP[0] + (2) CoA[0] + (1) H+[0] <= (1) NADPH[0] + (1) CoA-disulfide[0]	<	<	null	null	KEGG:R07175;MetaCyc:COA-DISULFIDE-REDUCTASE-NADH-RXN.c.metaexp.NADP_NADPH;E.C.:1.8.1.14;name:CoA-disulfide reductase|CoA-disulfide reductase (NADH2)|CoA:NAD(P)+ oxidoreductase|CoA:NAD+ oxidoreductase|CoA:NADP+ oxidoreductase|CoADR|NADH2:CoA-disulfide oxidoreductase|coenzyme A disulfide reductase	null	2.92	2.04	cpd00005;cpd00006;cpd00010;cpd00067;cpd01378	OK	0	null	HB	Primary Database
rxn04961	R07177	thiosulfate:6-decylubiquinone oxidoreductase	(2) cpd00268[0] + (1) cpd11178[0] <=> (1) cpd01414[0] + (1) cpd11179[0]	-2:cpd00268:0:0:"H2S2O3";-1:cpd11178:0:0:"Decylubiquinone";1:cpd01414:0:0:"Tetrathionate";1:cpd11179:0:0:"Decylubiquinol"	0	(2) cpd00268[0] + (1) cpd11178[0] <=> (1) cpd01414[0] + (1) cpd11179[0]	(2) H2S2O3[0] + (1) Decylubiquinone[0] <=> (1) Tetrathionate[0] + (1) Decylubiquinol[0]	=	=	null	null	KEGG:R07177;E.C.:1.8.5.2;name:thiosulfate:6-decylubiquinone oxidoreductase	null	-18.12	3.4	cpd00268;cpd01414;cpd11178;cpd11179	OK	0	null	HB	Primary Database
rxn04962	R07178	violaxanthin:ascorbate oxidoreductase	(1) cpd00059[0] + (1) cpd05521[0] <=> (1) cpd00001[0] + (1) cpd00335[0] + (1) cpd05486[0]	-1:cpd00059:0:0:"L-Ascorbate";-1:cpd05521:0:0:"Violaxanthin";1:cpd00001:0:0:"H2O";1:cpd00335:0:0:"Dehydroascorbate";1:cpd05486:0:0:"Antheraxanthin"	0	(1) cpd00059[0] + (1) cpd05521[0] <=> (1) cpd00001[0] + (1) cpd00335[0] + (1) cpd05486[0]	(1) L-Ascorbate[0] + (1) Violaxanthin[0] <=> (1) H2O[0] + (1) Dehydroascorbate[0] + (1) Antheraxanthin[0]	=	=	null	null	AraCyc:RXN-7984;BrachyCyc:RXN-7984;ChlamyCyc:RXN-7984;KEGG:R07178;MetaCyc:RXN-7984;E.C.:1.10.99.3;name:VDE|violaxanthin de-epoxidase|violaxanthin:ascorbate oxidoreductase	null	-10.96	6.47	cpd00001;cpd00059;cpd00335;cpd05486;cpd05521	OK	0	rxn24548	HB	Primary Database
rxn04963	R07179	antheraxanthin:ascorbate oxidoreductase	(1) cpd00059[0] + (1) cpd05486[0] <=> (1) cpd00001[0] + (1) cpd00335[0] + (1) cpd03637[0]	-1:cpd00059:0:0:"L-Ascorbate";-1:cpd05486:0:0:"Antheraxanthin";1:cpd00001:0:0:"H2O";1:cpd00335:0:0:"Dehydroascorbate";1:cpd03637:0:0:"Zeaxanthin"	0	(1) cpd00059[0] + (1) cpd05486[0] <=> (1) cpd00001[0] + (1) cpd00335[0] + (1) cpd03637[0]	(1) L-Ascorbate[0] + (1) Antheraxanthin[0] <=> (1) H2O[0] + (1) Dehydroascorbate[0] + (1) Zeaxanthin[0]	=	=	null	null	AraCyc:RXN-7985;BrachyCyc:RXN-7985;ChlamyCyc:RXN-7985;KEGG:R07179;MetaCyc:RXN-7985;E.C.:1.10.99.3;name:VDE|antheraxanthin:ascorbate oxidoreductase|violaxanthin de-epoxidase|violaxanthin:ascorbate oxidoreductase	null	-10.96	6.47	cpd00001;cpd00059;cpd00335;cpd03637;cpd05486	OK	0	rxn24549	HB	Primary Database
rxn04964	R07183	acetylacetone:oxygen oxidoreductase	(1) cpd00007[0] + (1) cpd11181[0] <=> (1) cpd00029[0] + (1) cpd00428[0]	-1:cpd00007:0:0:"O2";-1:cpd11181:0:0:"Acetylacetone";1:cpd00029:0:0:"Acetate";1:cpd00067:0:0:"H+";1:cpd00428:0:0:"2-Oxopropanal"	0	(1) cpd00007[0] + (1) cpd11181[0] => (1) cpd00029[0] + (1) cpd00067[0] + (1) cpd00428[0]	(1) O2[0] + (1) Acetylacetone[0] => (1) Acetate[0] + (1) H+[0] + (1) 2-Oxopropanal[0]	>	>	null	null	KEGG:R07183;MetaCyc:RXN-12017;E.C.:1.13.11.50;name:Dke1|acetylacetone dioxygenase|acetylacetone-cleaving enzyme|acetylacetone:oxygen oxidoreductase|diketone cleaving dioxygenase|diketone cleaving enzyme	null	-99.25	0.78	cpd00007;cpd00029;cpd00067;cpd00428;cpd11181	OK	0	null	null	Primary Database
rxn04965	R07184	(gibberellin-44),2-oxoglutarate:oxygen oxidoreductase	(1) cpd00007[0] + (1) cpd00024[0] + (1) cpd09080[0] <=> (1) cpd00011[0] + (1) cpd00036[0] + (1) cpd01389[0]	-1:cpd00007:0:0:"O2";-1:cpd00024:0:0:"2-Oxoglutarate";-1:cpd09080:0:0:"Gibberellin 44";1:cpd00011:0:0:"CO2";1:cpd00036:0:0:"Succinate";1:cpd00067:0:0:"H+";1:cpd01389:0:0:"Gibberellin 19"	0	(1) cpd00007[0] + (1) cpd00024[0] + (1) cpd09080[0] <=> (1) cpd00011[0] + (1) cpd00036[0] + (1) cpd00067[0] + (1) cpd01389[0]	(1) O2[0] + (1) 2-Oxoglutarate[0] + (1) Gibberellin 44[0] <=> (1) CO2[0] + (1) Succinate[0] + (1) H+[0] + (1) Gibberellin 19[0]	?	=	null	null	DF_Athaliana:reac_1191;KEGG:R07184;iRS1597:R07184_c;E.C.:1.14.11.12;name:(gibberellin-44),2-oxoglutarate:oxygen oxidoreductase	null	10000000	10000000	cpd00007;cpd00011;cpd00024;cpd00036;cpd00067;cpd01389;cpd09080	OK	0	null	null	Primary Database
rxn04966	R07185	2'-deoxymugineic acid,2-oxoglutarate:oxygen oxidoreductase(2-hydroxylating)	(1) cpd00007[0] + (1) cpd00024[0] + (1) cpd11172[0] <=> (1) cpd00011[0] + (1) cpd00036[0] + (1) cpd11182[0]	-1:cpd00007:0:0:"O2";-1:cpd00024:0:0:"2-Oxoglutarate";-1:cpd11172:0:0:"2'-Deoxymugineic acid";1:cpd00011:0:0:"CO2";1:cpd00036:0:0:"Succinate";1:cpd11182:0:0:"Mugineic acid"	0	(1) cpd00007[0] + (1) cpd00024[0] + (1) cpd11172[0] => (1) cpd00011[0] + (1) cpd00036[0] + (1) cpd11182[0]	(1) O2[0] + (1) 2-Oxoglutarate[0] + (1) 2'-Deoxymugineic acid[0] => (1) CO2[0] + (1) Succinate[0] + (1) Mugineic acid[0]	>	>	null	null	CornCyc:1.14.11.24-RXN;KEGG:R07185;MetaCyc:1.14.11.24-RXN;PlantCyc:1.14.11.24-RXN;E.C.:1.14.11.24;name:2'-deoxymugineic acid,2-oxoglutarate:oxygen|2'-deoxymugineic acid,2-oxoglutarate:oxygen oxidoreductase (2-hydroxylating)|2'-deoxymugineic acid,2-oxoglutarate:oxygen oxidoreductase(2-hydroxylating)|2'-deoxymugineic-acid 2'-dioxygenase|IDS3|oxidoreductase(2-hydroxylating)	null	-117.81	0.78	cpd00007;cpd00011;cpd00024;cpd00036;cpd11172;cpd11182	OK	0	null	null	Primary Database
rxn04967	R07186	mugineic acid,2-oxoglutarate:oxygen oxidoreductase (3-hydroxylating)	(1) cpd00007[0] + (1) cpd00024[0] + (1) cpd11182[0] <=> (1) cpd00011[0] + (1) cpd00036[0] + (1) cpd11183[0]	-1:cpd00007:0:0:"O2";-1:cpd00024:0:0:"2-Oxoglutarate";-1:cpd11182:0:0:"Mugineic acid";1:cpd00011:0:0:"CO2";1:cpd00036:0:0:"Succinate";1:cpd11183:0:0:"3-Epihydroxymugineic acid"	0	(1) cpd00007[0] + (1) cpd00024[0] + (1) cpd11182[0] => (1) cpd00011[0] + (1) cpd00036[0] + (1) cpd11183[0]	(1) O2[0] + (1) 2-Oxoglutarate[0] + (1) Mugineic acid[0] => (1) CO2[0] + (1) Succinate[0] + (1) 3-Epihydroxymugineic acid[0]	>	>	null	null	CornCyc:RXN-7982;KEGG:R07186;MetaCyc:RXN-7982;PlantCyc:RXN-7982;E.C.:1.14.11.25;name:IDS2|mugineic acid,2-oxoglutarate:oxygen oxidoreductase (3-hydroxylating)|mugineic-acid 3-dioxygenase	null	-110.08	0.83	cpd00007;cpd00011;cpd00024;cpd00036;cpd11182;cpd11183	OK	0	null	null	Primary Database
rxn04968	R07187	2'-deoxymugineic acid,2-oxoglutarate:oxygen oxidoreductase (3-hydroxylating)	(1) cpd00007[0] + (1) cpd00024[0] + (1) cpd11172[0] <=> (1) cpd00011[0] + (1) cpd00036[0] + (1) cpd11184[0]	-1:cpd00007:0:0:"O2";-1:cpd00024:0:0:"2-Oxoglutarate";-1:cpd11172:0:0:"2'-Deoxymugineic acid";1:cpd00011:0:0:"CO2";1:cpd00036:0:0:"Succinate";1:cpd11184:0:0:"3-Epihydroxy-2'-deoxymugineic acid"	0	(1) cpd00007[0] + (1) cpd00024[0] + (1) cpd11172[0] => (1) cpd00011[0] + (1) cpd00036[0] + (1) cpd11184[0]	(1) O2[0] + (1) 2-Oxoglutarate[0] + (1) 2'-Deoxymugineic acid[0] => (1) CO2[0] + (1) Succinate[0] + (1) 3-Epihydroxy-2'-deoxymugineic acid[0]	>	>	null	null	CornCyc:RXN-7983;KEGG:R07187;MetaCyc:RXN-7983;PlantCyc:RXN-7983;E.C.:1.14.11.25;name:(3-hydroxylating)|2'-deoxymugineic acid,2-oxoglutarate:oxygen oxidoreductase|2'-deoxymugineic acid,2-oxoglutarate:oxygen oxidoreductase (3-hydroxylating)|IDS2|mugineic acid,2-oxoglutarate:oxygen oxidoreductase (3-hydroxylating)|mugineic-acid 3-dioxygenase	null	-119.61	0.83	cpd00007;cpd00011;cpd00024;cpd00036;cpd11172;cpd11184	OK	0	null	null	Primary Database
rxn04969	R07188	benzoate,NADH:oxygen oxidoreductase (1,2-hydroxylating)	(1) cpd00004[0] + (1) cpd00007[0] + (1) cpd00153[0] <=> (1) cpd00003[0] + (1) cpd02821[0]	-1:cpd00004:0:0:"NADH";-1:cpd00007:0:0:"O2";-1:cpd00067:0:0:"H+";-1:cpd00153:0:0:"Benzoate";1:cpd00003:0:0:"NAD";1:cpd02821:0:0:"1,2-Dihydroxycyclohexa-3,5-diene-1-carboxylate"	0	(1) cpd00004[0] + (1) cpd00007[0] + (1) cpd00067[0] + (1) cpd00153[0] => (1) cpd00003[0] + (1) cpd02821[0]	(1) NADH[0] + (1) O2[0] + (1) H+[0] + (1) Benzoate[0] => (1) NAD[0] + (1) 1,2-Dihydroxycyclohexa-3,5-diene-1-carboxylate[0]	>	>	null	null	KEGG:R07188;E.C.:1.14.12.10;name:benzoate,NADH:oxygen oxidoreductase (1,2-hydroxylating)	null	-71.68	2.13	cpd00003;cpd00004;cpd00007;cpd00067;cpd00153;cpd02821	OK	0	null	null	Primary Database
rxn04970	trans-cinnamate,NADPH:oxygen oxidoreductase (2-hydroxylating)	trans-cinnamate,NADPH:oxygen oxidoreductase (2-hydroxylating)	(1) cpd00005[0] + (1) cpd00007[0] + (1) cpd00333[0] <=> (1) cpd00001[0] + (1) cpd00006[0] + (1) cpd02232[0]	-1:cpd00005:0:0:"NADPH";-1:cpd00007:0:0:"O2";-1:cpd00067:0:0:"H+";-1:cpd00333:0:0:"(E)-Cinnamate";1:cpd00001:0:0:"H2O";1:cpd00006:0:0:"NADP";1:cpd02232:0:0:"2-Coumarate"	0	(1) cpd00005[0] + (1) cpd00007[0] + (1) cpd00067[0] + (1) cpd00333[0] <=> (1) cpd00001[0] + (1) cpd00006[0] + (1) cpd02232[0]	(1) NADPH[0] + (1) O2[0] + (1) H+[0] + (1) (E)-Cinnamate[0] <=> (1) H2O[0] + (1) NADP[0] + (1) 2-Coumarate[0]	>	=	null	null	null	null	-95.8267	1.31456	cpd00001;cpd00005;cpd00006;cpd00007;cpd00067;cpd00333;cpd02232	OK	0	null	null	Orphan
rxn04971	R07190	R07190	(1) cpd11185[0] <=> (1) cpd00001[0] + (1) cpd00011[0] + (1) cpd02667[0]	-1:cpd00067:0:0:"H+";-1:cpd11185:0:0:"N,N-Dihydroxy-L-tyrosine";1:cpd00001:0:0:"H2O";1:cpd00011:0:0:"CO2";1:cpd02667:0:0:"(Z)-4-Hydroxyphenylacetaldehyde-oxime"	0	(1) cpd00067[0] + (1) cpd11185[0] => (1) cpd00001[0] + (1) cpd00011[0] + (1) cpd02667[0]	(1) H+[0] + (1) N,N-Dihydroxy-L-tyrosine[0] => (1) H2O[0] + (1) CO2[0] + (1) (Z)-4-Hydroxyphenylacetaldehyde-oxime[0]	>	>	null	null	AraCyc:RXN-7749;CornCyc:RXN-7749;KEGG:R07190;MetaCyc:RXN-7749;PlantCyc:RXN-7749;E.C.:1.14.13.41;name:CYP79A1|L-tyrosine,NADPH:oxygen oxidoreductase (N-hydroxylating)|N,N-dihydroxy-L-tyrosine carboxy-lyase|tyrosine N-hydroxylase|tyrosine N-monooxygenase	null	-15.4	3.45	cpd00001;cpd00011;cpd00067;cpd02667;cpd11185	OK	0	rxn24421;rxn28365;rxn32743	null	Primary Database
rxn04972	R07191	tetrachlorophenol,NADPH:oxygen oxidoreductase (hydroxylating)	(1) cpd00005[0] + (1) cpd00007[0] + (1) cpd11187[0] <=> (1) cpd00001[0] + (1) cpd00006[0] + (1) cpd02174[0]	-1:cpd00005:0:0:"NADPH";-1:cpd00007:0:0:"O2";-1:cpd00067:0:0:"H+";-1:cpd11187:0:0:"2,3,5,6-Tetrachlorophenol";1:cpd00001:0:0:"H2O";1:cpd00006:0:0:"NADP";1:cpd02174:0:0:"Tetrachlorohydroquinone"	0	(1) cpd00005[0] + (1) cpd00007[0] + (1) cpd00067[0] + (1) cpd11187[0] => (1) cpd00001[0] + (1) cpd00006[0] + (1) cpd02174[0]	(1) NADPH[0] + (1) O2[0] + (1) H+[0] + (1) 2,3,5,6-Tetrachlorophenol[0] => (1) H2O[0] + (1) NADP[0] + (1) Tetrachlorohydroquinone[0]	>	>	null	null	KEGG:R07191;MetaCyc:RXN-8670;E.C.:1.14.13.50;name:PCB 4-monooxygenase|PCB4MO|PCP hydroxylase|PcpB|pentachlorophenol 4-monooxygenase|pentachlorophenol dechlorinase|pentachlorophenol dehalogenase|pentachlorophenol hydroxylase|pentachlorophenol monooxygenase|pentachlorophenol,NADPH:oxygen oxidoreductase (hydroxylating, dechlorinating)|tetrachlorophenol,NADPH:oxygen oxidoreductase (hydroxylating)	null	-95.83	1.31	cpd00001;cpd00005;cpd00006;cpd00007;cpd00067;cpd02174;cpd11187	OK	0	null	null	Primary Database
rxn04973	R07194	alkene,NADH:oxygen oxidoreductase	(1) cpd00004[0] + (1) cpd00007[0] + (1) cpd08344[0] <=> (1) cpd00001[0] + (1) cpd00003[0] + (1) cpd11188[0]	-1:cpd00004:0:0:"NADH";-1:cpd00007:0:0:"O2";-1:cpd00067:0:0:"H+";-1:cpd08344:0:0:"Propene";1:cpd00001:0:0:"H2O";1:cpd00003:0:0:"NAD";1:cpd11188:0:0:"1,2-Epoxypropane"	0	(1) cpd00004[0] + (1) cpd00007[0] + (1) cpd00067[0] + (1) cpd08344[0] => (1) cpd00001[0] + (1) cpd00003[0] + (1) cpd11188[0]	(1) NADH[0] + (1) O2[0] + (1) H+[0] + (1) Propene[0] => (1) H2O[0] + (1) NAD[0] + (1) 1,2-Epoxypropane[0]	>	>	null	null	KEGG:R07194;E.C.:1.14.13.69;name:alkene,NADH:oxygen oxidoreductase	null	-93.88	2.39	cpd00001;cpd00003;cpd00004;cpd00007;cpd00067;cpd08344;cpd11188	OK	0	null	null	Primary Database
rxn04974	R07195	2-dimethylallyl-(6aS,11aS)-3,6a,9-trihydroxypterocarpan,NADPH:oxygen oxidoreductase (cyclizing)	(1) cpd00005[0] + (1) cpd00007[0] + (1) cpd11189[0] <=> (2) cpd00001[0] + (1) cpd00006[0] + (1) cpd07311[0]	-1:cpd00005:0:0:"NADPH";-1:cpd00007:0:0:"O2";-1:cpd00067:0:0:"H+";-1:cpd11189:0:0:"Glyceocarpin";2:cpd00001:0:0:"H2O";1:cpd00006:0:0:"NADP";1:cpd07311:0:0:"(-)-Glyceollin II"	0	(1) cpd00005[0] + (1) cpd00007[0] + (1) cpd00067[0] + (1) cpd11189[0] => (2) cpd00001[0] + (1) cpd00006[0] + (1) cpd07311[0]	(1) NADPH[0] + (1) O2[0] + (1) H+[0] + (1) Glyceocarpin[0] => (2) H2O[0] + (1) NADP[0] + (1) (-)-Glyceollin II[0]	>	>	null	null	KEGG:R07195;MetaCyc:RXN-4512;PlantCyc:RXN-4512;SoyCyc:RXN-4512;E.C.:1.14.13.85;name:2-(or 4-)dimethylallyl-(6aS,11aS)-3,6a,9-trihydroxypterocarpan,NADPH:oxygen oxidoreductase (cyclizing)|2-dimethylallyl-(6aS,11aS)-3,6a,9-trihydroxypterocarpan,NADPH:oxygen|2-dimethylallyl-(6aS,11aS)-3,6a,9-trihydroxypterocarpan,NADPH:oxygen oxidoreductase (cyclizing)|glyceollin synthase|oxidoreductase (cyclizing)	null	-119.34	2.51	cpd00001;cpd00005;cpd00006;cpd00007;cpd00067;cpd07311;cpd11189	OK	0	rxn23955	null	Primary Database
rxn04975	R07196	2-dimethylallyl-(6aS,11aS)-3,6a,9-trihydroxypterocarpan,NADPH:oxygen oxidoreductase (cyclizing)	(1) cpd00005[0] + (1) cpd00007[0] + (1) cpd11189[0] <=> (2) cpd00001[0] + (1) cpd00006[0] + (1) cpd11191[0]	-1:cpd00005:0:0:"NADPH";-1:cpd00007:0:0:"O2";-1:cpd00067:0:0:"H+";-1:cpd11189:0:0:"Glyceocarpin";2:cpd00001:0:0:"H2O";1:cpd00006:0:0:"NADP";1:cpd11191:0:0:"Glyceollin III"	0	(1) cpd00005[0] + (1) cpd00007[0] + (1) cpd00067[0] + (1) cpd11189[0] => (2) cpd00001[0] + (1) cpd00006[0] + (1) cpd11191[0]	(1) NADPH[0] + (1) O2[0] + (1) H+[0] + (1) Glyceocarpin[0] => (2) H2O[0] + (1) NADP[0] + (1) Glyceollin III[0]	>	>	null	null	KEGG:R07196;MetaCyc:RXN-4513;PlantCyc:RXN-4513;SoyCyc:RXN-4513;E.C.:1.14.13.85;name:2-(or 4-)dimethylallyl-(6aS,11aS)-3,6a,9-trihydroxypterocarpan,NADPH:oxygen oxidoreductase (cyclizing)|2-dimethylallyl-(6aS,11aS)-3,6a,9-trihydroxypterocarpan,NADPH:oxygen|2-dimethylallyl-(6aS,11aS)-3,6a,9-trihydroxypterocarpan,NADPH:oxygen oxidoreductase (cyclizing)|glyceollin synthase|oxidoreductase (cyclizing)	null	-104.37	2.28	cpd00001;cpd00005;cpd00006;cpd00007;cpd00067;cpd11189;cpd11191	OK	0	rxn23956	null	Primary Database
rxn04976	R07197	4-dimethylallyl-(6aS,11aS)-3,6a,9-trihydroxypterocarpan,NADPH:oxygen oxidoreductase (cyclizing)	(1) cpd00005[0] + (1) cpd00007[0] + (1) cpd11190[0] <=> (2) cpd00001[0] + (1) cpd00006[0] + (1) cpd01174[0]	-1:cpd00005:0:0:"NADPH";-1:cpd00007:0:0:"O2";-1:cpd00067:0:0:"H+";-1:cpd11190:0:0:"4-Dimethylallylglycinol";2:cpd00001:0:0:"H2O";1:cpd00006:0:0:"NADP";1:cpd01174:0:0:"Glyceollin"	0	(1) cpd00005[0] + (1) cpd00007[0] + (1) cpd00067[0] + (1) cpd11190[0] => (2) cpd00001[0] + (1) cpd00006[0] + (1) cpd01174[0]	(1) NADPH[0] + (1) O2[0] + (1) H+[0] + (1) 4-Dimethylallylglycinol[0] => (2) H2O[0] + (1) NADP[0] + (1) Glyceollin[0]	>	>	null	null	KEGG:R07197;MetaCyc:RXN-4511;PlantCyc:RXN-4511;SoyCyc:RXN-4511;E.C.:1.14.13.85;name:2-(or 4-)dimethylallyl-(6aS,11aS)-3,6a,9-trihydroxypterocarpan,NADPH:oxygen oxidoreductase (cyclizing)|4-dimethylallyl-(6aS,11aS)-3,6a,9-trihydroxypterocarpan,NADPH:oxygen|4-dimethylallyl-(6aS,11aS)-3,6a,9-trihydroxypterocarpan,NADPH:oxygen oxidoreductase (cyclizing)|glyceollin synthase|oxidoreductase (cyclizing)	null	-119.34	2.51	cpd00001;cpd00005;cpd00006;cpd00007;cpd00067;cpd01174;cpd11190	OK	0	null	null	Primary Database
rxn04977	R07198	liquiritigenin,NADPH:oxygen oxidoreductase (licodione-forming)	(1) cpd00005[0] + (1) cpd00007[0] + (1) cpd06654[0] <=> (1) cpd00001[0] + (1) cpd00006[0] + (1) cpd01119[0]	-1:cpd00005:0:0:"NADPH";-1:cpd00007:0:0:"O2";-1:cpd00067:0:0:"H+";-1:cpd06654:0:0:"Liquiritigenin";1:cpd00001:0:0:"H2O";1:cpd00006:0:0:"NADP";1:cpd01119:0:0:"Licodione"	0	(1) cpd00005[0] + (1) cpd00007[0] + (1) cpd00067[0] + (1) cpd06654[0] => (1) cpd00001[0] + (1) cpd00006[0] + (1) cpd01119[0]	(1) NADPH[0] + (1) O2[0] + (1) H+[0] + (1) Liquiritigenin[0] => (1) H2O[0] + (1) NADP[0] + (1) Licodione[0]	>	>	null	null	KEGG:R07198;MetaCyc:1.14.13.87-RXN.c.metaexp.NADP_NADPH;PlantCyc:1.14.13.87-RXN.c.plantexp.NADP_NADPH|1.14.13.87-RXN.r.plantexp.NADP_NADPH;PoplarCyc:1.14.13.87-RXN.c.poplarexp.NADP_NADPH;SoyCyc:1.14.13.87-RXN.c.soyexp.NADP_NADPH;E.C.:1.14.13.87;name:licodione synthase|liquiritigenin,NADPH:oxygen oxidoreductase (licodione-forming)	null	-95.54	2.19	cpd00001;cpd00005;cpd00006;cpd00007;cpd00067;cpd01119;cpd06654	OK	0	rxn37583	null	Primary Database
rxn04978	R07199	zeaxanthin,NADPH:oxygen oxidoreductase	(1) cpd00005[0] + (1) cpd00007[0] + (1) cpd03637[0] <=> (1) cpd00001[0] + (1) cpd00006[0] + (1) cpd05486[0]	-1:cpd00005:0:0:"NADPH";-1:cpd00007:0:0:"O2";-1:cpd00067:0:0:"H+";-1:cpd03637:0:0:"Zeaxanthin";1:cpd00001:0:0:"H2O";1:cpd00006:0:0:"NADP";1:cpd05486:0:0:"Antheraxanthin"	0	(1) cpd00005[0] + (1) cpd00007[0] + (1) cpd00067[0] + (1) cpd03637[0] => (1) cpd00001[0] + (1) cpd00006[0] + (1) cpd05486[0]	(1) NADPH[0] + (1) O2[0] + (1) H+[0] + (1) Zeaxanthin[0] => (1) H2O[0] + (1) NADP[0] + (1) Antheraxanthin[0]	>	>	null	null	AraCyc:RXN-325|RXN-7978.d.araexp.NADP_NADPH|RXN1F-153;BrachyCyc:RXN-7978.c.brachyexp.NADP_NADPH;ChlamyCyc:RXN-7978.d.chlamyexp.NADP_NADPH;KEGG:R07199;MetaCyc:RXN-7978.c.metaexp.NADP_NADPH|RXN-7978.d.metaexp.NADP_NADPH;E.C.:1.14.13.90;name:Zea-epoxidase|zeaxanthin epoxidase|zeaxanthin,NAD(P)H:oxygen oxidoreductase|zeaxanthin,NADPH:oxygen oxidoreductase	null	-104.91	6.5	cpd00001;cpd00005;cpd00006;cpd00007;cpd00067;cpd03637;cpd05486	OK	0	rxn24542;rxn38444	null	Primary Database
rxn04979	R07200	zeaxanthin,NAD(P)H:oxygen oxidoreductase	(1) cpd00005[0] + (1) cpd00007[0] + (1) cpd05486[0] <=> (1) cpd00001[0] + (1) cpd00006[0] + (1) cpd05521[0]	-1:cpd00005:0:0:"NADPH";-1:cpd00007:0:0:"O2";-1:cpd00067:0:0:"H+";-1:cpd05486:0:0:"Antheraxanthin";1:cpd00001:0:0:"H2O";1:cpd00006:0:0:"NADP";1:cpd05521:0:0:"Violaxanthin"	0	(1) cpd00005[0] + (1) cpd00007[0] + (1) cpd00067[0] + (1) cpd05486[0] => (1) cpd00001[0] + (1) cpd00006[0] + (1) cpd05521[0]	(1) NADPH[0] + (1) O2[0] + (1) H+[0] + (1) Antheraxanthin[0] => (1) H2O[0] + (1) NADP[0] + (1) Violaxanthin[0]	>	>	null	null	AraCyc:RXN-314|RXN-7979.d.araexp.NADP_NADPH|RXN1F-154;BrachyCyc:RXN-7979.c.brachyexp.NADP_NADPH;ChlamyCyc:RXN-7979.d.chlamyexp.NADP_NADPH;KEGG:R07200;MetaCyc:RXN-7979.c.metaexp.NADP_NADPH|RXN-7979.d.metaexp.NADP_NADPH;E.C.:1.14.13.90;name:Zea-epoxidase|antheraxanthin epoxidase|zeaxanthin,NAD(P)H:oxygen oxidoreductase	null	-104.91	6.5	cpd00001;cpd00005;cpd00006;cpd00007;cpd00067;cpd05486;cpd05521	OK	0	rxn24546;rxn38447	null	Primary Database
rxn04980	R07201	phenylacetone,NADPH:oxygen oxidoreductase	(1) cpd00005[0] + (1) cpd00007[0] + (1) cpd11192[0] <=> (1) cpd00001[0] + (1) cpd00006[0] + (1) cpd11193[0]	-1:cpd00005:0:0:"NADPH";-1:cpd00007:0:0:"O2";-1:cpd00067:0:0:"H+";-1:cpd11192:0:0:"Phenylacetone";1:cpd00001:0:0:"H2O";1:cpd00006:0:0:"NADP";1:cpd11193:0:0:"benzylacetate"	0	(1) cpd00005[0] + (1) cpd00007[0] + (1) cpd00067[0] + (1) cpd11192[0] => (1) cpd00001[0] + (1) cpd00006[0] + (1) cpd11193[0]	(1) NADPH[0] + (1) O2[0] + (1) H+[0] + (1) Phenylacetone[0] => (1) H2O[0] + (1) NADP[0] + (1) benzylacetate[0]	>	>	null	null	KEGG:R07201;MetaCyc:1.14.13.92-RXN.c.metaexp.NADP_NADPH;E.C.:1.14.13.92;name:PAMO|phenylacetone monooxygenase|phenylacetone,NADPH:oxygen oxidoreductase	null	-103.25	1.34	cpd00001;cpd00005;cpd00006;cpd00007;cpd00067;cpd11192;cpd11193	OK	0	null	null	Primary Database
rxn04981	R07202	abscisate,NADPH:oxygen oxidoreductase (8'-hydroxylating)	(1) cpd00005[0] + (1) cpd00007[0] + (1) cpd03624[0] <=> (1) cpd00001[0] + (1) cpd00006[0] + (1) cpd11194[0]	-1:cpd00005:0:0:"NADPH";-1:cpd00007:0:0:"O2";-1:cpd00067:0:0:"H+";-1:cpd03624:0:0:"(-)-ABA";1:cpd00001:0:0:"H2O";1:cpd00006:0:0:"NADP";1:cpd11194:0:0:"8'-Hydroxyabscisate"	0	(1) cpd00005[0] + (1) cpd00007[0] + (1) cpd00067[0] + (1) cpd03624[0] => (1) cpd00001[0] + (1) cpd00006[0] + (1) cpd11194[0]	(1) NADPH[0] + (1) O2[0] + (1) H+[0] + (1) (-)-ABA[0] => (1) H2O[0] + (1) NADP[0] + (1) 8'-Hydroxyabscisate[0]	>	>	null	null	AraCyc:1.14.13.93-RXN;BrachyCyc:1.14.13.93-RXN;ChlamyCyc:1.14.13.93-RXN;KEGG:R07202;MetaCyc:1.14.13.93-RXN;E.C.:1.14.13.93;name:(+)-ABA 8'-hydroxylase|(+)-abscisic acid 8'-hydroxylase|ABA 8'-hydroxylase|abscisate,NADPH:oxygen oxidoreductase (8'-hydroxylating)	null	-92.58	1.28	cpd00001;cpd00005;cpd00006;cpd00007;cpd00067;cpd03624;cpd11194	OK	0	rxn27468;rxn37887	null	Primary Database
rxn04982	R07203	lithocholate,NADPH:oxygen oxidoreductase (6beta-hydroxylating)	(1) cpd00005[0] + (1) cpd00007[0] + (1) cpd02475[0] <=> (1) cpd00001[0] + (1) cpd00006[0] + (1) cpd11195[0]	-1:cpd00005:0:0:"NADPH";-1:cpd00007:0:0:"O2";-1:cpd00067:0:0:"H+";-1:cpd02475:0:0:"Lithocholate";1:cpd00001:0:0:"H2O";1:cpd00006:0:0:"NADP";1:cpd11195:0:0:"Murideoxycholic acid"	0	(1) cpd00005[0] + (1) cpd00007[0] + (1) cpd00067[0] + (1) cpd02475[0] => (1) cpd00001[0] + (1) cpd00006[0] + (1) cpd11195[0]	(1) NADPH[0] + (1) O2[0] + (1) H+[0] + (1) Lithocholate[0] => (1) H2O[0] + (1) NADP[0] + (1) Murideoxycholic acid[0]	>	>	null	null	KEGG:R07203;MetaCyc:1.14.13.94-RXN.c.metaexp.NADP_NADPH;E.C.:1.14.13.94;name:6beta-hydroxylase|CYP3A10|cytochrome P450 3A10/lithocholic acid 6beta-hydroxylase|lithocholate 6beta-hydroxylase|lithocholate 6beta-monooxygenase|lithocholate,NADPH:oxygen oxidoreductase (6beta-hydroxylating)	null	-96.19	1.36	cpd00001;cpd00005;cpd00006;cpd00007;cpd00067;cpd02475;cpd11195	OK	0	null	null	Primary Database
rxn04983	R07204	5beta-cholestane-3alpha,7alpha-diol,NADPH:oxygen oxidoreductase(12alpha-hydroxylating)	(1) cpd00005[0] + (1) cpd00007[0] + (1) cpd03235[0] <=> (1) cpd00001[0] + (1) cpd00006[0] + (1) cpd03237[0]	-1:cpd00005:0:0:"NADPH";-1:cpd00007:0:0:"O2";-1:cpd00067:0:0:"H+";-1:cpd03235:0:0:"5beta-Cholestane-3alpha,7alpha-diol";1:cpd00001:0:0:"H2O";1:cpd00006:0:0:"NADP";1:cpd03237:0:0:"3alpha,7alpha,12alpha-Trihydroxycoprostane"	0	(1) cpd00005[0] + (1) cpd00007[0] + (1) cpd00067[0] + (1) cpd03235[0] => (1) cpd00001[0] + (1) cpd00006[0] + (1) cpd03237[0]	(1) NADPH[0] + (1) O2[0] + (1) H+[0] + (1) 5beta-Cholestane-3alpha,7alpha-diol[0] => (1) H2O[0] + (1) NADP[0] + (1) 3alpha,7alpha,12alpha-Trihydroxycoprostane[0]	>	>	null	null	KEGG:R07204;MetaCyc:1.14.13.96-RXN.c.metaexp.NADP_NADPH;iRS1563:R_R07204_c;E.C.:1.14.13.96;name:5beta-cholestane-3alpha,7alpha-diol 12alpha-hydroxylase|5beta-cholestane-3alpha,7alpha-diol 12alpha-monooxygenase|5beta-cholestane-3alpha,7alpha-diol,NADPH:oxygen|5beta-cholestane-3alpha,7alpha-diol,NADPH:oxygen oxidoreductase (12alpha-hydroxylating)|5beta-cholestane-3alpha,7alpha-diol,NADPH:oxygen oxidoreductase(12alpha-hydroxylating)|CYP8B1|cytochrome P450 8B1|sterol 12alpha-hydroxylase (ambiguous)	null	-96.19	1.36	cpd00001;cpd00005;cpd00006;cpd00007;cpd00067;cpd03235;cpd03237	OK	0	null	null	Primary Database
rxn04984	R07205	taurochenodeoxycholate,NADPH:oxygen oxidoreductase(6alpha-hydroxylating)	(1) cpd00005[0] + (1) cpd00007[0] + (1) cpd03246[0] <=> (1) cpd00001[0] + (1) cpd00006[0] + (1) cpd11196[0]	-1:cpd00005:0:0:"NADPH";-1:cpd00007:0:0:"O2";-1:cpd00067:0:0:"H+";-1:cpd03246:0:0:"Taurochenodeoxycholate";1:cpd00001:0:0:"H2O";1:cpd00006:0:0:"NADP";1:cpd11196:0:0:"Taurohyocholate"	0	(1) cpd00005[0] + (1) cpd00007[0] + (1) cpd00067[0] + (1) cpd03246[0] => (1) cpd00001[0] + (1) cpd00006[0] + (1) cpd11196[0]	(1) NADPH[0] + (1) O2[0] + (1) H+[0] + (1) Taurochenodeoxycholate[0] => (1) H2O[0] + (1) NADP[0] + (1) Taurohyocholate[0]	>	>	null	null	KEGG:R07205;MetaCyc:RXN-7976;E.C.:1.14.13.97;name:CYP3A4|CYP4A21|oxidoreductase(6alpha-hydroxylating)|taurochenodeoxycholate 6alpha-hydroxylase|taurochenodeoxycholate 6alpha-monooxygenase|taurochenodeoxycholate,NADPH:oxygen|taurochenodeoxycholate,NADPH:oxygen oxidoreductase (6alpha-hydroxylating)|taurochenodeoxycholate,NADPH:oxygen oxidoreductase(6alpha-hydroxylating)	null	-96.19	1.36	cpd00001;cpd00005;cpd00006;cpd00007;cpd00067;cpd03246;cpd11196	OK	0	null	null	Primary Database
rxn04985	R07206	lithocholate,NADPH:oxygen oxidoreductase(6alpha-hydroxylating)	(1) cpd00005[0] + (1) cpd00007[0] + (1) cpd02475[0] <=> (1) cpd00001[0] + (1) cpd00006[0] + (1) cpd11197[0]	-1:cpd00005:0:0:"NADPH";-1:cpd00007:0:0:"O2";-1:cpd00067:0:0:"H+";-1:cpd02475:0:0:"Lithocholate";1:cpd00001:0:0:"H2O";1:cpd00006:0:0:"NADP";1:cpd11197:0:0:"Hyodeoxycholate"	0	(1) cpd00005[0] + (1) cpd00007[0] + (1) cpd00067[0] + (1) cpd02475[0] => (1) cpd00001[0] + (1) cpd00006[0] + (1) cpd11197[0]	(1) NADPH[0] + (1) O2[0] + (1) H+[0] + (1) Lithocholate[0] => (1) H2O[0] + (1) NADP[0] + (1) Hyodeoxycholate[0]	>	>	null	null	KEGG:R07206;MetaCyc:RXN-7977;E.C.:1.14.13.97;name:CYP3A4|CYP4A21|lithocholate,NADPH:oxygen oxidoreductase(6alpha-hydroxylating)|taurochenodeoxycholate 6alpha-hydroxylase|taurochenodeoxycholate 6alpha-monooxygenase|taurochenodeoxycholate,NADPH:oxygen oxidoreductase (6alpha-hydroxylating)	null	-96.19	1.36	cpd00001;cpd00005;cpd00006;cpd00007;cpd00067;cpd02475;cpd11197	OK	0	null	null	Primary Database
rxn04986	R07207	cholesterol,NADPH:oxygen oxidoreductase (24-hydroxylating)	(1) cpd00005[0] + (1) cpd00007[0] + (1) cpd00160[0] <=> (1) cpd00001[0] + (1) cpd00006[0] + (1) cpd09461[0]	-1:cpd00005:0:0:"NADPH";-1:cpd00007:0:0:"O2";-1:cpd00067:0:0:"H+";-1:cpd00160:0:0:"Cholesterol";1:cpd00001:0:0:"H2O";1:cpd00006:0:0:"NADP";1:cpd09461:0:0:"Cerebrosterol"	0	(1) cpd00005[0] + (1) cpd00007[0] + (1) cpd00067[0] + (1) cpd00160[0] => (1) cpd00001[0] + (1) cpd00006[0] + (1) cpd09461[0]	(1) NADPH[0] + (1) O2[0] + (1) H+[0] + (1) Cholesterol[0] => (1) H2O[0] + (1) NADP[0] + (1) Cerebrosterol[0]	>	>	null	null	KEGG:R07207;MetaCyc:1.14.13.98-RXN;PoplarCyc:1.14.13.98-RXN;SoyCyc:1.14.13.98-RXN;E.C.:1.14.13.98;name:CYP46|CYP46A1|cholesterol 24-hydroxylase|cholesterol 24-monooxygenase|cholesterol 24S-hydroxylase|cholesterol,NADPH:oxygen oxidoreductase (24-hydroxylating)|cytochrome P450 46A1	null	-94.39	1.28	cpd00001;cpd00005;cpd00006;cpd00007;cpd00067;cpd00160;cpd09461	OK	0	null	null	Primary Database
rxn04987	R07208	24-Hydroxycholesterol,NADPH:oxygen oxidoreductase(7alpha-hydroxylating)	(1) cpd00005[0] + (1) cpd00007[0] + (1) cpd09461[0] <=> (1) cpd00001[0] + (1) cpd00006[0] + (1) cpd11198[0]	-1:cpd00005:0:0:"NADPH";-1:cpd00007:0:0:"O2";-1:cpd00067:0:0:"H+";-1:cpd09461:0:0:"Cerebrosterol";1:cpd00001:0:0:"H2O";1:cpd00006:0:0:"NADP";1:cpd11198:0:0:"(24S)-Cholest-5-ene-3beta,7alpha,24-triol"	0	(1) cpd00005[0] + (1) cpd00007[0] + (1) cpd00067[0] + (1) cpd09461[0] => (1) cpd00001[0] + (1) cpd00006[0] + (1) cpd11198[0]	(1) NADPH[0] + (1) O2[0] + (1) H+[0] + (1) Cerebrosterol[0] => (1) H2O[0] + (1) NADP[0] + (1) (24S)-Cholest-5-ene-3beta,7alpha,24-triol[0]	>	>	null	null	KEGG:R07208;E.C.:1.14.13.99;name:(24S)-cholest-5-ene-3beta,24-diol,NADPH:oxygen|24-Hydroxycholesterol,NADPH:oxygen oxidoreductase(7alpha-hydroxylating)|oxidoreductase(7alpha-hydroxylating)	null	-96.19	1.36	cpd00001;cpd00005;cpd00006;cpd00007;cpd00067;cpd09461;cpd11198	OK	0	null	null	Primary Database
rxn04988	R07209	cholest-5-ene-3beta,25-diol,NADPH:oxygen oxidoreductase(7alpha-hydroxylating)	(1) cpd00005[0] + (1) cpd00007[0] + (1) cpd11199[0] <=> (1) cpd00001[0] + (1) cpd00006[0] + (1) cpd11200[0]	-1:cpd00005:0:0:"NADPH";-1:cpd00007:0:0:"O2";-1:cpd00067:0:0:"H+";-1:cpd11199:0:0:"25-Hydroxycholesterol";1:cpd00001:0:0:"H2O";1:cpd00006:0:0:"NADP";1:cpd11200:0:0:"7alpha,25-Dihydroxycholesterol"	0	(1) cpd00005[0] + (1) cpd00007[0] + (1) cpd00067[0] + (1) cpd11199[0] => (1) cpd00001[0] + (1) cpd00006[0] + (1) cpd11200[0]	(1) NADPH[0] + (1) O2[0] + (1) H+[0] + (1) 25-Hydroxycholesterol[0] => (1) H2O[0] + (1) NADP[0] + (1) 7alpha,25-Dihydroxycholesterol[0]	>	>	null	null	KEGG:R07209;MetaCyc:RXN-7980;E.C.:1.14.13.100;name:25-hydroxycholesterol 7alpha-hydroxylase|25-hydroxycholesterol 7alpha-monooxygenase|CYP7B1|CYP7B1 oxysterol 7alpha-hydroxylase|cholest-5-ene-3beta,25-diol,NADPH:oxygen|cholest-5-ene-3beta,25-diol,NADPH:oxygen oxidoreductase (7alpha-hydroxylating)|cholest-5-ene-3beta,25-diol,NADPH:oxygen oxidoreductase(7alpha-hydroxylating)|oxidoreductase(7alpha-hydroxylating)	null	-96.19	1.36	cpd00001;cpd00005;cpd00006;cpd00007;cpd00067;cpd11199;cpd11200	OK	0	null	null	Primary Database
rxn04989	R07211	L-phenylalanine,tetrahydrobiopterin:oxygen oxidoreductase(4-hydroxylating)	(1) cpd00007[0] + (1) cpd00066[0] + (1) cpd00233[0] <=> (1) cpd00069[0] + (1) cpd03897[0]	-1:cpd00007:0:0:"O2";-1:cpd00066:0:0:"L-Phenylalanine";-1:cpd00233:0:0:"Tetrahydrobiopterin";1:cpd00069:0:0:"L-Tyrosine";1:cpd03897:0:0:"4a-Hydroxytetrahydrobiopterin"	0	(1) cpd00007[0] + (1) cpd00066[0] + (1) cpd00233[0] => (1) cpd00069[0] + (1) cpd03897[0]	(1) O2[0] + (1) L-Phenylalanine[0] + (1) Tetrahydrobiopterin[0] => (1) L-Tyrosine[0] + (1) 4a-Hydroxytetrahydrobiopterin[0]	>	>	null	null	BiGG:PHE4MOi3;KEGG:R07211;iMO1053-PAO1:PHE4MOi3;iMO1056:PHE4MOi3;E.C.:1.14.16.1;name:L-phenylalanine,tetrahydrobiopterin:oxygen|L-phenylalanine,tetrahydrobiopterin:oxygen oxidoreductase(4-hydroxylating)|oxidoreductase(4-hydroxylating)	null	-91.65	3.35	cpd00007;cpd00066;cpd00069;cpd00233;cpd03897	OK	0	null	null	Primary Database
rxn04990	R07212	L-tyrosine,tetrahydrobiopterin:oxygen oxidoreductase(3-hydroxylating)	(1) cpd00007[0] + (1) cpd00069[0] + (1) cpd00233[0] <=> (1) cpd00291[0] + (1) cpd03897[0]	-1:cpd00007:0:0:"O2";-1:cpd00069:0:0:"L-Tyrosine";-1:cpd00233:0:0:"Tetrahydrobiopterin";1:cpd00291:0:0:"L-Dopa";1:cpd03897:0:0:"4a-Hydroxytetrahydrobiopterin"	0	(1) cpd00007[0] + (1) cpd00069[0] + (1) cpd00233[0] => (1) cpd00291[0] + (1) cpd03897[0]	(1) O2[0] + (1) L-Tyrosine[0] + (1) Tetrahydrobiopterin[0] => (1) L-Dopa[0] + (1) 4a-Hydroxytetrahydrobiopterin[0]	>	>	null	null	KEGG:R07212;E.C.:1.14.16.2;name:L-tyrosine,tetrahydrobiopterin:oxygen|L-tyrosine,tetrahydrobiopterin:oxygen oxidoreductase(3-hydroxylating)|oxidoreductase(3-hydroxylating)	null	-91.65	3.35	cpd00007;cpd00069;cpd00233;cpd00291;cpd03897	OK	0	null	null	Primary Database
rxn04991	R07213	L-tryptophan,tetrahydrobiopterin:oxygen oxidoreductase(5-hydroxylating)	(1) cpd00007[0] + (1) cpd00065[0] + (1) cpd00233[0] <=> (1) cpd00490[0] + (1) cpd03897[0]	-1:cpd00007:0:0:"O2";-1:cpd00065:0:0:"L-Tryptophan";-1:cpd00233:0:0:"Tetrahydrobiopterin";1:cpd00490:0:0:"5-Hydroxy-L-tryptophan";1:cpd03897:0:0:"4a-Hydroxytetrahydrobiopterin"	0	(1) cpd00007[0] + (1) cpd00065[0] + (1) cpd00233[0] => (1) cpd00490[0] + (1) cpd03897[0]	(1) O2[0] + (1) L-Tryptophan[0] + (1) Tetrahydrobiopterin[0] => (1) 5-Hydroxy-L-tryptophan[0] + (1) 4a-Hydroxytetrahydrobiopterin[0]	>	>	null	null	KEGG:R07213;E.C.:1.14.16.4;name:L-tryptophan,tetrahydrobiopterin:oxygen|L-tryptophan,tetrahydrobiopterin:oxygen oxidoreductase(5-hydroxylating)|oxidoreductase(5-hydroxylating)	null	-91.65	3.35	cpd00007;cpd00065;cpd00233;cpd00490;cpd03897	OK	0	null	null	Primary Database
rxn04992	R07214	1-aminocyclopropane-1-carboxylate oxygenase (ethylene-forming)	(1) cpd00007[0] + (1) cpd00059[0] + (1) cpd00909[0] <=> (2) cpd00001[0] + (1) cpd00011[0] + (1) cpd00150[0] + (1) cpd00335[0] + (1) cpd03956[0]	-1:cpd00007:0:0:"O2";-1:cpd00059:0:0:"L-Ascorbate";-1:cpd00909:0:0:"1-Aminocyclopropane-1-carboxylate";2:cpd00001:0:0:"H2O";1:cpd00011:0:0:"CO2";1:cpd00150:0:0:"HCN";1:cpd00335:0:0:"Dehydroascorbate";1:cpd03956:0:0:"Ethylene"	0	(1) cpd00007[0] + (1) cpd00059[0] + (1) cpd00909[0] <=> (2) cpd00001[0] + (1) cpd00011[0] + (1) cpd00150[0] + (1) cpd00335[0] + (1) cpd03956[0]	(1) O2[0] + (1) L-Ascorbate[0] + (1) 1-Aminocyclopropane-1-carboxylate[0] <=> (2) H2O[0] + (1) CO2[0] + (1) HCN[0] + (1) Dehydroascorbate[0] + (1) Ethylene[0]	?	=	null	null	KEGG:R07214;iRS1563:R_R07214_c;E.C.:1.14.17.4;name:1-aminocyclopropane-1-carboxylate oxygenase (ethylene-forming)	null	10000000	10000000	cpd00001;cpd00007;cpd00011;cpd00059;cpd00150;cpd00335;cpd00909;cpd03956	OK	0	null	HB	Primary Database
rxn04993	R07215	5alpha-cholest-7-en-3beta-ol, NADPH:oxygen 5-oxidoreductase	(1) cpd00005[0] + (1) cpd00007[0] + (1) cpd00877[0] <=> (2) cpd00001[0] + (1) cpd00006[0] + (1) cpd00857[0]	-1:cpd00005:0:0:"NADPH";-1:cpd00007:0:0:"O2";-1:cpd00067:0:0:"H+";-1:cpd00877:0:0:"Lathosterol";2:cpd00001:0:0:"H2O";1:cpd00006:0:0:"NADP";1:cpd00857:0:0:"Provitamin D3"	0	(1) cpd00005[0] + (1) cpd00007[0] + (1) cpd00067[0] + (1) cpd00877[0] => (2) cpd00001[0] + (1) cpd00006[0] + (1) cpd00857[0]	(1) NADPH[0] + (1) O2[0] + (1) H+[0] + (1) Lathosterol[0] => (2) H2O[0] + (1) NADP[0] + (1) Provitamin D3[0]	>	>	null	null	AraCyc:1.14.21.6-RXN.c.araexp.NADP_NADPH;ChlamyCyc:1.14.21.6-RXN.c.chlamyexp.NADP_NADPH;CornCyc:1.14.21.6-RXN.c.cornexp.NADP_NADPH;KEGG:R07215;MetaCyc:1.14.21.6-RXN.c.metaexp.NADP_NADPH|1.14.21.6-RXN.r.metaexp.NADP_NADPH;E.C.:1.14.21.6;name:5-DES|5alpha-cholest-7-en-3beta-ol, NADPH:oxygen 5-oxidoreductase|5alpha-cholest-7-en-3beta-ol,NAD(P)H:oxygen 5-oxidoreductase|delta7-sterol 5-desaturase|delta7-sterol delta5-dehydrogenase|delta7-sterol-C5(6)-desaturase|lathosterol oxidase	null	-98.47	2.09	cpd00001;cpd00005;cpd00006;cpd00007;cpd00067;cpd00857;cpd00877	OK	0	rxn35629	null	Primary Database
rxn04994	R07216	n-tetradecanoyl-CoA,NADPH:O2 oxidoreductase [11-(E) desaturating]	(1) cpd00005[0] + (1) cpd00007[0] + (1) cpd01695[0] <=> (2) cpd00001[0] + (1) cpd00006[0] + (1) cpd04123[0]	-1:cpd00005:0:0:"NADPH";-1:cpd00007:0:0:"O2";-2:cpd00067:0:0:"H+";-1:cpd01695:0:0:"Myristoyl-CoA";2:cpd00001:0:0:"H2O";1:cpd00006:0:0:"NADP";1:cpd04123:0:0:"(11E)-Tetradecenoyl-CoA"	0	(1) cpd00005[0] + (1) cpd00007[0] + (2) cpd00067[0] + (1) cpd01695[0] => (2) cpd00001[0] + (1) cpd00006[0] + (1) cpd04123[0]	(1) NADPH[0] + (1) O2[0] + (2) H+[0] + (1) Myristoyl-CoA[0] => (2) H2O[0] + (1) NADP[0] + (1) (11E)-Tetradecenoyl-CoA[0]	>	>	null	null	KEGG:R07216;MetaCyc:1.14.99.31-RXN.c.metaexp.NADP_NADPH;E.C.:1.14.99.31;name:myristoyl-CoA 11-(E) desaturase|n-tetradecanoyl-CoA,NAD(P)H:O2 oxidoreductase [11-(E) desaturating]|n-tetradecanoyl-CoA,NADPH:O2 oxidoreductase [11-(E) desaturating]	null	-90.67	1.62	cpd00001;cpd00005;cpd00006;cpd00007;cpd00067;cpd01695;cpd04123	OK	0	null	HB	Primary Database
rxn04995	R07217	n-tetradecanoyl-CoA,NADPH:O2 oxidoreductase [11-(Z) desaturating]	(1) cpd00005[0] + (1) cpd00007[0] + (1) cpd01695[0] <=> (2) cpd00001[0] + (1) cpd00006[0] + (1) cpd04124[0]	-1:cpd00005:0:0:"NADPH";-1:cpd00007:0:0:"O2";-2:cpd00067:0:0:"H+";-1:cpd01695:0:0:"Myristoyl-CoA";2:cpd00001:0:0:"H2O";1:cpd00006:0:0:"NADP";1:cpd04124:0:0:"(11Z)-Tetradecenoyl-CoA"	0	(1) cpd00005[0] + (1) cpd00007[0] + (2) cpd00067[0] + (1) cpd01695[0] => (2) cpd00001[0] + (1) cpd00006[0] + (1) cpd04124[0]	(1) NADPH[0] + (1) O2[0] + (2) H+[0] + (1) Myristoyl-CoA[0] => (2) H2O[0] + (1) NADP[0] + (1) (11Z)-Tetradecenoyl-CoA[0]	>	>	null	null	KEGG:R07217;MetaCyc:1.14.99.32-RXN.c.metaexp.NADP_NADPH;E.C.:1.14.99.32;name:myristoyl-CoA 11-(Z) desaturase|n-tetradecanoyl-CoA,NAD(P)H:O2 oxidoreductase [11-(Z) desaturating]|n-tetradecanoyl-CoA,NADPH:O2 oxidoreductase [11-(Z) desaturating]	null	-90.67	1.62	cpd00001;cpd00005;cpd00006;cpd00007;cpd00067;cpd01695;cpd04124	OK	0	null	HB	Primary Database
rxn04996	R07219	dimethyallyl diphosphate:NADP+ oxidoreductase	(1) cpd00001[0] + (1) cpd00006[0] + (1) cpd00202[0] <=> (1) cpd00005[0] + (1) cpd08615[0]	-1:cpd00001:0:0:"H2O";-1:cpd00006:0:0:"NADP";-1:cpd00202:0:0:"DMAPP";1:cpd00005:0:0:"NADPH";1:cpd00067:0:0:"H+";1:cpd08615:0:0:"1-Hydroxy-2-methyl-2-butenyl 4-diphosphate"	0	(1) cpd00001[0] + (1) cpd00006[0] + (1) cpd00202[0] <= (1) cpd00005[0] + (1) cpd00067[0] + (1) cpd08615[0]	(1) H2O[0] + (1) NADP[0] + (1) DMAPP[0] <= (1) NADPH[0] + (1) H+[0] + (1) 1-Hydroxy-2-methyl-2-butenyl 4-diphosphate[0]	<	<	null	null	AraCyc:RXN0-884.d.araexp.NADP_NADPH;BrachyCyc:RXN0-884.c.brachyexp.NADP_NADPH;ChlamyCyc:RXN0-884.d.chlamyexp.NADP_NADPH;KEGG:R07219;MetaCyc:RXN0-884.c.metaexp.NADP_NADPH|RXN0-884.d.metaexp.NADP_NADPH;E.C.:1.17.1.2;name:(E)-4-hydroxy-3-methylbut-2-en-1-yl diphosphate reductase|4-hydroxy-3-methylbut-2-enyl diphosphate reductase|HMBPP reductase|IspH|LytB|LytB/IspH|dimethyallyl diphosphate:NADP+ oxidoreductase|isopentenyl-diphosphate:NAD(P)+ oxidoreductase|isopentenyl-diphosphate:NADP+ oxidoreductase	null	16.2	1.17	cpd00001;cpd00005;cpd00006;cpd00067;cpd00202;cpd08615	OK	0	rxn26480	null	Primary Database
rxn04997	R07220	deoxycholate:FAD oxidoreductase (7alpha-dehydroxylating)	(1) cpd00001[0] + (1) cpd00015[0] + (1) cpd02733[0] <=> (1) cpd00526[0] + (1) cpd00982[0]	-1:cpd00001:0:0:"H2O";-1:cpd00015:0:0:"FAD";-1:cpd00067:0:0:"H+";-1:cpd02733:0:0:"Deoxycholate";1:cpd00526:0:0:"Cholate";1:cpd00982:0:0:"FADH2"	0	(1) cpd00001[0] + (1) cpd00015[0] + (1) cpd00067[0] + (1) cpd02733[0] <=> (1) cpd00526[0] + (1) cpd00982[0]	(1) H2O[0] + (1) FAD[0] + (1) H+[0] + (1) Deoxycholate[0] <=> (1) Cholate[0] + (1) FADH2[0]	=	=	null	null	KEGG:R07220;MetaCyc:RXN-8658;E.C.:1.17.99.5;name:7alpha-dehydroxylase|bile acid 7-dehydroxylase|bile-acid 7alpha-dehydroxylase|cholate 7alpha-dehydroxylase|deoxycholate:FAD oxidoreductase (7alpha-dehydroxylating)|deoxycholate:NAD+ oxidoreductase	null	3.27	1.92	cpd00001;cpd00015;cpd00067;cpd00526;cpd00982;cpd02733	OK	0	null	HB	Primary Database
rxn04998	R07221	6-hydroxynicotinate:O2 oxidoreductase	(1) cpd00001[0] + (1) cpd00007[0] + (1) cpd00752[0] <=> (1) cpd00025[0] + (1) cpd11202[0]	-1:cpd00001:0:0:"H2O";-1:cpd00007:0:0:"O2";-1:cpd00752:0:0:"6-Hydroxynicotinate";1:cpd00025:0:0:"H2O2";1:cpd11202:0:0:"2,6-Dihydroxynicotinate"	0	(1) cpd00001[0] + (1) cpd00007[0] + (1) cpd00752[0] => (1) cpd00025[0] + (1) cpd11202[0]	(1) H2O[0] + (1) O2[0] + (1) 6-Hydroxynicotinate[0] => (1) H2O2[0] + (1) 2,6-Dihydroxynicotinate[0]	>	>	null	null	KEGG:R07221;MetaCyc:RXN-7585;E.C.:1.17.3.3;name:6-hydroxynicotinate dehydrogenase|6-hydroxynicotinate hydroxylase|6-hydroxynicotinate:O2 oxidoreductase|6-hydroxynicotinic acid dehydrogenase|6-hydroxynicotinic acid hydroxylase	null	-17.54	0.99	cpd00001;cpd00007;cpd00025;cpd00752;cpd11202	OK	0	null	null	Primary Database
rxn04999	R07222	phenylacetyl-CoA:quinone oxidoreductase	(1) cpd00001[0] + (2) cpd00364[0] + (1) cpd00452[0] <=> (2) cpd00415[0] + (1) cpd11203[0]	-1:cpd00001:0:0:"H2O";-1:cpd00067:0:0:"H+";-2:cpd00364:0:0:"Chinone";-1:cpd00452:0:0:"Phenylacetyl-CoA";2:cpd00415:0:0:"Quinol";1:cpd11203:0:0:"Phenylglyoxylyl-CoA"	0	(1) cpd00001[0] + (1) cpd00067[0] + (2) cpd00364[0] + (1) cpd00452[0] <=> (2) cpd00415[0] + (1) cpd11203[0]	(1) H2O[0] + (1) H+[0] + (2) Chinone[0] + (1) Phenylacetyl-CoA[0] <=> (2) Quinol[0] + (1) Phenylglyoxylyl-CoA[0]	=	=	null	null	KEGG:R07222;E.C.:1.17.5.1;name:phenylacetyl-CoA:quinone oxidoreductase	null	-6.06	3.62	cpd00001;cpd00067;cpd00364;cpd00415;cpd00452;cpd11203	OK	0	null	HB	Primary Database
rxn05000	R07224	2',4,4',6'-tetrahydroxychalcone:oxygen oxidoreductase	(1) cpd00007[0] + (1) cpd03969[0] <=> (1) cpd00001[0] + (1) cpd05483[0]	-1:cpd00007:0:0:"O2";-1:cpd03969:0:0:"Isosalipurpol";1:cpd00001:0:0:"H2O";1:cpd05483:0:0:"Aureusidin"	0	(1) cpd00007[0] + (1) cpd03969[0] => (1) cpd00001[0] + (1) cpd05483[0]	(1) O2[0] + (1) Isosalipurpol[0] => (1) H2O[0] + (1) Aureusidin[0]	>	>	null	null	KEGG:R07224;MetaCyc:RXN-3082;PlantCyc:RXN-3082;E.C.:1.21.3.6;name:2',4,4',6'-tetrahydroxychalcone:oxygen oxidoreductase|aureusidin synthase	null	-77.95	2.77	cpd00001;cpd00007;cpd03969;cpd05483	OK	0	rxn23830	null	Primary Database
rxn05001	R07225	2',3,4,4',6'-pentahydroxychalcone:oxygen oxidoreductase	(1) cpd00007[0] + (2) cpd11204[0] <=> (2) cpd00001[0] + (2) cpd05483[0]	-1:cpd00007:0:0:"O2";-2:cpd11204:0:0:"Eriodictyol chalcone";2:cpd00001:0:0:"H2O";2:cpd05483:0:0:"Aureusidin"	0	(1) cpd00007[0] + (2) cpd11204[0] => (2) cpd00001[0] + (2) cpd05483[0]	(1) O2[0] + (2) Eriodictyol chalcone[0] => (2) H2O[0] + (2) Aureusidin[0]	>	>	null	null	KEGG:R07225;MetaCyc:RXN-3102;PlantCyc:RXN-3102;E.C.:1.21.3.6;name:2',3,4,4',6'-pentahydroxychalcone:oxygen oxidoreductase|2',4,4',6'-tetrahydroxychalcone:oxygen oxidoreductase|aureusidin synthase	null	-73.01	5.57	cpd00001;cpd00007;cpd05483;cpd11204	OK	0	rxn23831	null	Primary Database
rxn05003	R07235	S-adenosyl-L-methionine:2-nonaprenyl-3-methyl-5-hydroxy-6-methoxy-1,4-benzoquinone 3-O-methyltransferase	(1) cpd00017[0] + (1) cpd02064[0] <=> (1) cpd00019[0] + (1) cpd01351[0]	-1:cpd00017:0:0:"S-Adenosyl-L-methionine";-1:cpd02064:0:0:"3-Demethylubiquinone-9";1:cpd00019:0:0:"S-Adenosyl-homocysteine";1:cpd01351:0:0:"Ubiquinone-9"	0	(1) cpd00017[0] + (1) cpd02064[0] <=> (1) cpd00019[0] + (1) cpd01351[0]	(1) S-Adenosyl-L-methionine[0] + (1) 3-Demethylubiquinone-9[0] <=> (1) S-Adenosyl-homocysteine[0] + (1) Ubiquinone-9[0]	=	=	null	null	BiGG:3DMUBQ9MT;KEGG:R07235;iMO1053-PAO1:3DMUBQ9MT;iMO1056:3DMUBQ9MT;E.C.:2.1.1.64;name:1,4-benzoquinone 3-O-methyltransferase|S-adenosyl-L-methionine:2-nonaprenyl-3-methyl-5-hydroxy-6-methoxy-|S-adenosyl-L-methionine:2-nonaprenyl-3-methyl-5-hydroxy-6-methoxy-1,4-benzoquinone 3-O-methyltransferase	null	-4.36	2.22	cpd00017;cpd00019;cpd01351;cpd02064	OK	0	null	null	Primary Database
rxn05004	R07236	S-adenosyl-L-methionine:gamma-tocopherol 5-O-methyltransferase	(1) cpd00017[0] + (1) cpd01631[0] <=> (1) cpd00019[0] + (1) cpd01628[0]	-1:cpd00017:0:0:"S-Adenosyl-L-methionine";-1:cpd01631:0:0:"gamma-Tocopherol";1:cpd00019:0:0:"S-Adenosyl-homocysteine";1:cpd00067:0:0:"H+";1:cpd01628:0:0:"Vitamin E"	0	(1) cpd00017[0] + (1) cpd01631[0] => (1) cpd00019[0] + (1) cpd00067[0] + (1) cpd01628[0]	(1) S-Adenosyl-L-methionine[0] + (1) gamma-Tocopherol[0] => (1) S-Adenosyl-homocysteine[0] + (1) H+[0] + (1) Vitamin E[0]	>	>	null	null	AraCyc:TOCOPHEROL-O-METHYLTRANSFERASE-RXN;BrachyCyc:TOCOPHEROL-O-METHYLTRANSFERASE-RXN;ChlamyCyc:TOCOPHEROL-O-METHYLTRANSFERASE-RXN;KEGG:R07236;MetaCyc:TOCOPHEROL-O-METHYLTRANSFERASE-RXN;E.C.:2.1.1.95;name:S-adenosyl-L-methionine:gamma-tocopherol 5-O-methyltransferase|gamma-tocopherol methyltransferase|tocopherol O-methyltransferase	null	-20.64	2.21	cpd00017;cpd00019;cpd00067;cpd01628;cpd01631	OK	0	rxn27334	null	Primary Database
rxn05005	R07237	S-adenosyl-L-methionine:uroporphyrinogen-III C-methyltransferase	(1) cpd00017[0] + (1) cpd00774[0] <=> (1) cpd00019[0] + (1) cpd11206[0]	-1:cpd00017:0:0:"S-Adenosyl-L-methionine";-1:cpd00774:0:0:"UroporphyrinogenIII";1:cpd00019:0:0:"S-Adenosyl-homocysteine";1:cpd00067:0:0:"H+";1:cpd11206:0:0:"Precorrin 1"	0	(1) cpd00017[0] + (1) cpd00774[0] <=> (1) cpd00019[0] + (1) cpd00067[0] + (1) cpd11206[0]	(1) S-Adenosyl-L-methionine[0] + (1) UroporphyrinogenIII[0] <=> (1) S-Adenosyl-homocysteine[0] + (1) H+[0] + (1) Precorrin 1[0]	?	=	null	null	AraCyc:UROPORIIIMETHYLTRANSA-RXN;BrachyCyc:UROPORIIIMETHYLTRANSA-RXN;ChlamyCyc:UROPORIIIMETHYLTRANSA-RXN;KEGG:R07237;MetaCyc:UROPORIIIMETHYLTRANSA-RXN;E.C.:2.1.1.107;name:CobA [ambiguous-see EC 2.5.1.17] SUMT|CysG|S-adenosyl-L-methionine-dependent uroporphyrinogen III methylase|S-adenosyl-L-methionine:uroporphyrin-III C-methyltransferase (incorrect)|S-adenosyl-L-methionine:uroporphyrinogen-III C-methyltransferase|SirA|adenosylmethionine-uroporphyrinogen III methyltransferase|uroporphyrin-III C-methyltransferase (incorrect)|uroporphyrinogen methyltransferase|uroporphyrinogen-III C-methyltransferase|uroporphyrinogen-III methylase|uroporphyrinogen-III methyltransferase	null	10000000	10000000	cpd00017;cpd00019;cpd00067;cpd00774;cpd11206	OK	0	rxn38834	null	Primary Database
rxn05006	R07238	S-adenosyl-L-methionine:precorrin-1 C-methyltransferase	(1) cpd00017[0] + (1) cpd11206[0] <=> (1) cpd00019[0] + (1) cpd01620[0]	-1:cpd00017:0:0:"S-Adenosyl-L-methionine";-1:cpd11206:0:0:"Precorrin 1";1:cpd00019:0:0:"S-Adenosyl-homocysteine";1:cpd01620:0:0:"Precorrin 2"	0	(1) cpd00017[0] + (1) cpd11206[0] <=> (1) cpd00019[0] + (1) cpd01620[0]	(1) S-Adenosyl-L-methionine[0] + (1) Precorrin 1[0] <=> (1) S-Adenosyl-homocysteine[0] + (1) Precorrin 2[0]	?	=	null	null	AraCyc:RXN-8675;BrachyCyc:RXN-8675;ChlamyCyc:RXN-8675;KEGG:R07238;MetaCyc:RXN-8675;E.C.:2.1.1.107;name:CobA [ambiguous-see EC 2.5.1.17] SUMT|CysG|S-adenosyl-L-methionine-dependent uroporphyrinogen III methylase|S-adenosyl-L-methionine:precorrin-1 C-methyltransferase|S-adenosyl-L-methionine:uroporphyrin-III C-methyltransferase (incorrect)|S-adenosyl-L-methionine:uroporphyrinogen-III C-methyltransferase|SirA|adenosylmethionine-uroporphyrinogen III methyltransferase|precorrin-1 C-methyltransferase|uroporphyrin-III C-methyltransferase (incorrect)|uroporphyrinogen methyltransferase|uroporphyrinogen-III C-methyltransferase|uroporphyrinogen-III methylase|uroporphyrinogen-III methyltransferase	null	10000000	10000000	cpd00017;cpd00019;cpd01620;cpd11206	OK	0	rxn38465	HB	Primary Database
rxn05007	R07240	S-adenosyl-L-methionine:isoeugenol O-methyltransferase	(1) cpd00017[0] + (1) cpd07355[0] <=> (1) cpd00019[0] + (1) cpd07364[0]	-1:cpd00017:0:0:"S-Adenosyl-L-methionine";-1:cpd07355:0:0:"Isoeugenol";1:cpd00019:0:0:"S-Adenosyl-homocysteine";1:cpd00067:0:0:"H+";1:cpd07364:0:0:"Isomethyleugenol"	0	(1) cpd00017[0] + (1) cpd07355[0] <=> (1) cpd00019[0] + (1) cpd00067[0] + (1) cpd07364[0]	(1) S-Adenosyl-L-methionine[0] + (1) Isoeugenol[0] <=> (1) S-Adenosyl-homocysteine[0] + (1) H+[0] + (1) Isomethyleugenol[0]	=	=	null	null	KEGG:R07240;MetaCyc:2.1.1.146-RXN;PlantCyc:2.1.1.146-RXN;PoplarCyc:2.1.1.146-RXN;SoyCyc:2.1.1.146-RXN;E.C.:2.1.1.146;name:(iso)eugenol O-methyltransferase|S-adenosyl-L-methionine:isoeugenol O-methyltransferase	null	-4.36	2.22	cpd00017;cpd00019;cpd00067;cpd07355;cpd07364	OK	0	null	null	Primary Database
rxn05008	R07241	S-adenosyl-L-methionine:protoberberine 13-C-methyltransferase	(2) cpd00005[0] + (1) cpd00017[0] + (1) cpd03153[0] <=> (2) cpd00006[0] + (1) cpd00019[0] + (1) cpd11207[0]	-2:cpd00005:0:0:"NADPH";-1:cpd00017:0:0:"S-Adenosyl-L-methionine";-1:cpd03153:0:0:"Palmatine";2:cpd00006:0:0:"NADP";1:cpd00019:0:0:"S-Adenosyl-homocysteine";1:cpd11207:0:0:"Corydaline"	0	(2) cpd00005[0] + (1) cpd00017[0] + (1) cpd03153[0] => (2) cpd00006[0] + (1) cpd00019[0] + (1) cpd11207[0]	(2) NADPH[0] + (1) S-Adenosyl-L-methionine[0] + (1) Palmatine[0] => (2) NADP[0] + (1) S-Adenosyl-homocysteine[0] + (1) Corydaline[0]	>	>	null	null	KEGG:R07241;MetaCyc:2.1.1.147-RXN;E.C.:2.1.1.147;name:S-adenosyl-L-methionine:protoberberine 13-C-methyltransferase|corydaline synthase	null	-36.09	3.54	cpd00005;cpd00006;cpd00017;cpd00019;cpd03153;cpd11207	OK	0	null	null	Primary Database
rxn05009	R07242	S-adenosyl-L-methionine:isoliquiritigenin 2'-O-methyltransferase	(1) cpd00017[0] + (1) cpd05556[0] <=> (1) cpd00019[0] + (1) cpd11208[0]	-1:cpd00017:0:0:"S-Adenosyl-L-methionine";-1:cpd05556:0:0:"Isoliquiritigenin";1:cpd00019:0:0:"S-Adenosyl-homocysteine";1:cpd00067:0:0:"H+";1:cpd11208:0:0:"2'-O-Methylisoliquiritigenin"	0	(1) cpd00017[0] + (1) cpd05556[0] <=> (1) cpd00019[0] + (1) cpd00067[0] + (1) cpd11208[0]	(1) S-Adenosyl-L-methionine[0] + (1) Isoliquiritigenin[0] <=> (1) S-Adenosyl-homocysteine[0] + (1) H+[0] + (1) 2'-O-Methylisoliquiritigenin[0]	=	=	null	null	KEGG:R07242;MetaCyc:RXN-3501;PlantCyc:RXN-3501;RiceCyc:RXN-3501;SorghumCyc:RXN-3501;E.C.:2.1.1.154;name:CHMT|S-adenosyl-L-methionine:isoliquiritigenin 2'-O-methyltransferase|chalcone OMT|isoliquiritigenin 2'-O-methyltransferase	null	-4.36	2.22	cpd00017;cpd00019;cpd00067;cpd05556;cpd11208	OK	0	null	null	Primary Database
rxn05010	R07243	S-adenosyl-L-methionine:sarcosine N-methyltransferase	(1) cpd00017[0] + (1) cpd00183[0] <=> (1) cpd00019[0] + (1) cpd00756[0]	-1:cpd00017:0:0:"S-Adenosyl-L-methionine";-1:cpd00183:0:0:"Sarcosine";1:cpd00019:0:0:"S-Adenosyl-homocysteine";1:cpd00067:0:0:"H+";1:cpd00756:0:0:"Dimethylglycine"	0	(1) cpd00017[0] + (1) cpd00183[0] => (1) cpd00019[0] + (1) cpd00067[0] + (1) cpd00756[0]	(1) S-Adenosyl-L-methionine[0] + (1) Sarcosine[0] => (1) S-Adenosyl-homocysteine[0] + (1) H+[0] + (1) Dimethylglycine[0]	>	>	null	null	KEGG:R07243;MetaCyc:RXN-9679;E.C.:2.1.1.-|2.1.1.156|2.1.1.157|2.1.1.162;name:ApDMT|ApGSMT|GMT|GSDMT|GSMT|S-adenosyl-L-methionine:N,N-dimethylglycine N-methyltransferase|S-adenosyl-L-methionine:sarcosine N-methyltransferase|SDMT|glycine sarcosine N-methyltransferase|glycine sarcosine dimethylglycine N-methyltransferase|glycine-sarcosine methyltransferase|sarcosine N-methyltransferase|sarcosine dimethylglycine N-methyltransferase|sarcosine-dimethylglycine methyltransferase	null	-13.11	2.63	cpd00017;cpd00019;cpd00067;cpd00183;cpd00756	OK	0	null	null	Primary Database
rxn05011	R07244	S-adenosyl-L-methionine:N,N-dimethylglycine N-methyltransferase	(1) cpd00017[0] + (1) cpd00756[0] <=> (1) cpd00019[0] + (1) cpd00540[0]	-1:cpd00017:0:0:"S-Adenosyl-L-methionine";-1:cpd00756:0:0:"Dimethylglycine";1:cpd00019:0:0:"S-Adenosyl-homocysteine";1:cpd00067:0:0:"H+";1:cpd00540:0:0:"BET"	0	(1) cpd00017[0] + (1) cpd00756[0] <= (1) cpd00019[0] + (1) cpd00067[0] + (1) cpd00540[0]	(1) S-Adenosyl-L-methionine[0] + (1) Dimethylglycine[0] <= (1) S-Adenosyl-homocysteine[0] + (1) H+[0] + (1) BET[0]	<	<	null	null	KEGG:R07244;MetaCyc:2.1.1.161-RXN|RXN-9680;E.C.:2.1.1.-|2.1.1.157|2.1.1.161|2.1.1.162;name:ApDMT|GSDMT|S-adenosyl-L-methionine:N,N-dimethylglycine N-methyltransferase|SDMT|dimethylglycine N-methyltransferase|glycine sarcosine dimethylglycine N-methyltransferase|sarcosine dimethylglycine N-methyltransferase|sarcosine-dimethylglycine methyltransferase	null	23.24	3.14	cpd00017;cpd00019;cpd00067;cpd00540;cpd00756	OK	0	null	null	Primary Database
rxn05012	R07245	carbamoyl-phosphate:N2-acetyl-L-ornithine carbamoyltransferase	(1) cpd00146[0] + (1) cpd00342[0] <=> (1) cpd00009[0] + (1) cpd11209[0]	-1:cpd00146:0:0:"Carbamoylphosphate";-1:cpd00342:0:0:"N-Acetylornithine";1:cpd00009:0:0:"Phosphate";1:cpd00067:0:0:"H+";1:cpd11209:0:0:"N-Acetyl-L-citrulline"	0	(1) cpd00146[0] + (1) cpd00342[0] <=> (1) cpd00009[0] + (1) cpd00067[0] + (1) cpd11209[0]	(1) Carbamoylphosphate[0] + (1) N-Acetylornithine[0] <=> (1) Phosphate[0] + (1) H+[0] + (1) N-Acetyl-L-citrulline[0]	=	=	null	null	KEGG:R07245;MetaCyc:2.1.3.9-RXN;E.C.:2.1.3.9;name:AOTC|AOTCase|N-acetylornithine carbamoyltransferase|N-acetylornithine transcarbamylase|acetylornithine transcarbamylase|carbamoyl-phosphate:2-N-acetyl-L-ornithine carbamoyltransferase|carbamoyl-phosphate:N2-acetyl-L-ornithine carbamoyltransferase	null	0.55	0.87	cpd00009;cpd00067;cpd00146;cpd00342;cpd11209	OK	0	null	HB	Primary Database
rxn05014	R07247	fluoroacetaldehyde:L-threonine aldehydetransferase	(1) cpd00161[0] + (1) cpd11174[0] <=> (1) cpd00071[0] + (1) cpd11210[0]	-1:cpd00161:0:0:"L-Threonine";-1:cpd11174:0:0:"Fluoroacetaldehyde";1:cpd00071:0:0:"Acetaldehyde";1:cpd11210:0:0:"4-Fluoro-L-threonine"	0	(1) cpd00161[0] + (1) cpd11174[0] <=> (1) cpd00071[0] + (1) cpd11210[0]	(1) L-Threonine[0] + (1) Fluoroacetaldehyde[0] <=> (1) Acetaldehyde[0] + (1) 4-Fluoro-L-threonine[0]	=	=	null	null	KEGG:R07247;MetaCyc:RXN-11747;E.C.:2.2.1.8;name:fluoroacetaldehyde:L-threonine aldehydetransferase|fluorothreonine transaldolase	null	0.65	0.54	cpd00071;cpd00161;cpd11174;cpd11210	OK	0	null	null	Primary Database
rxn05015	R07248	alpha,alpha'-trehalose-6-mycolate:alpha,alpha'-trehalose-6-mycolate 6'-mycolyltransferase	(2) cpd02592[0] <=> (1) cpd00794[0] + (1) cpd02725[0]	-2:cpd02592:0:0:"alpha,alpha'-Trehalose 6-mycolate";1:cpd00794:0:0:"TRHL";1:cpd02725:0:0:"alpha,alpha'-Trehalose 6,6'-bismycolate"	0	(2) cpd02592[0] <=> (1) cpd00794[0] + (1) cpd02725[0]	(2) alpha,alpha'-Trehalose 6-mycolate[0] <=> (1) TRHL[0] + (1) alpha,alpha'-Trehalose 6,6'-bismycolate[0]	=	=	null	null	KEGG:R07248;MetaCyc:RXN1G-874;E.C.:2.3.1.122;name:6'-mycolyltransferase|alpha,alpha'-trehalose 6-monomycolate:alpha,alpha'-trehalose mycolyltransferase|alpha,alpha'-trehalose-6-mycolate:alpha,alpha'-trehalose-6-mycolate|alpha,alpha'-trehalose-6-mycolate:alpha,alpha'-trehalose-6-mycolate 6'-mycolyltransferase|alpha,alpha-trehalose-6-mycolate:alpha,alpha-trehalose-6-mycolate 6'-mycolyltransferase|trehalose O-mycolyltransferase	null	0	2	cpd00794;cpd02592;cpd02725	OK	0	null	null	Primary Database
rxn05016	R07250	malonyl-CoA:N-methylanthraniloyl-CoA malonyltransferase (cyclizing)	(3) cpd00070[0] + (1) cpd08876[0] <=> (1) cpd00001[0] + (4) cpd00010[0] + (3) cpd00011[0] + (1) cpd08877[0]	-2:cpd00067:0:0:"H+";-3:cpd00070:0:0:"Malonyl-CoA";-1:cpd08876:0:0:"N-Methylanthraniloyl-CoA";1:cpd00001:0:0:"H2O";4:cpd00010:0:0:"CoA";3:cpd00011:0:0:"CO2";1:cpd08877:0:0:"1,3-Dihydroxy-N-methylacridone"	0	(2) cpd00067[0] + (3) cpd00070[0] + (1) cpd08876[0] => (1) cpd00001[0] + (4) cpd00010[0] + (3) cpd00011[0] + (1) cpd08877[0]	(2) H+[0] + (3) Malonyl-CoA[0] + (1) N-Methylanthraniloyl-CoA[0] => (1) H2O[0] + (4) CoA[0] + (3) CO2[0] + (1) 1,3-Dihydroxy-N-methylacridone[0]	>	>	null	null	KEGG:R07250;E.C.:2.3.1.159;name:malonyl-CoA:N-methylanthraniloyl-CoA malonyltransferase (cyclizing)	null	-5.8	5.35	cpd00001;cpd00010;cpd00011;cpd00067;cpd00070;cpd08876;cpd08877	OK	0	null	HB	Primary Database
rxn05017	and enoyl-reducing, thioester-hydrolysing)	acyl-CoA:malonyl-CoA C-acyltransferase (decarboxylating, oxoacyl-	(11) cpd00005[0] + (1) cpd00017[0] + (1) cpd00022[0] + (8) cpd00070[0] <=> (1) cpd11211[0]	-11:cpd00005:0:0:"NADPH";-1:cpd00017:0:0:"S-Adenosyl-L-methionine";-1:cpd00022:0:0:"Acetyl-CoA";-10:cpd00067:0:0:"H+";-8:cpd00070:0:0:"Malonyl-CoA";1:cpd11211:0:0:"Dihydromonacolin L"	0	(11) cpd00005[0] + (1) cpd00017[0] + (1) cpd00022[0] + (10) cpd00067[0] + (8) cpd00070[0] <=> (1) cpd11211[0]	(11) NADPH[0] + (1) S-Adenosyl-L-methionine[0] + (1) Acetyl-CoA[0] + (10) H+[0] + (8) Malonyl-CoA[0] <=> (1) Dihydromonacolin L[0]	<	=	null	null	null	null	15907.7	77.7988	cpd00005;cpd00017;cpd00022;cpd00067;cpd00070;cpd11211	MI:C:-442/H:-587/N:-146/O:-358/P:-60/S:-10|CI:77	0	null	null	Orphan
rxn05018	R07252	acetyl-CoA:taxan-10beta-ol O-acetyltransferase	(1) cpd00022[0] + (1) cpd11213[0] <=> (1) cpd00010[0] + (1) cpd11212[0]	-1:cpd00022:0:0:"Acetyl-CoA";-1:cpd11213:0:0:"10-Desacetyltaxuyunnanin C";1:cpd00010:0:0:"CoA";1:cpd11212:0:0:"Taxuyunnanin C"	0	(1) cpd00022[0] + (1) cpd11213[0] => (1) cpd00010[0] + (1) cpd11212[0]	(1) Acetyl-CoA[0] + (1) 10-Desacetyltaxuyunnanin C[0] => (1) CoA[0] + (1) Taxuyunnanin C[0]	>	>	null	null	KEGG:R07252;MetaCyc:2.3.1.163-RXN;E.C.:2.3.1.163;name:10-hydroxytaxane O-acetyltransferase|acetyl coenzyme A: 10-hydroxytaxane O-acetyltransferase|acetyl-CoA:taxan-10beta-ol O-acetyltransferase	null	-3.61	1.18	cpd00010;cpd00022;cpd11212;cpd11213	OK	0	null	null	Primary Database
rxn05019	oxoacyl-reducing, thioester-hydrolysing and cyclizing)	acyl-CoA:malonyl-CoA C-acyltransferase (decarboxylating,	(1) cpd00005[0] + (1) cpd00022[0] + (3) cpd00070[0] <=> (4) cpd00010[0] + (3) cpd00011[0] + (1) cpd01728[0]	-1:cpd00005:0:0:"NADPH";-1:cpd00022:0:0:"Acetyl-CoA";-1:cpd00067:0:0:"H+";-3:cpd00070:0:0:"Malonyl-CoA";4:cpd00010:0:0:"CoA";3:cpd00011:0:0:"CO2";1:cpd01728:0:0:"6-Methylsalicylate"	0	(1) cpd00005[0] + (1) cpd00022[0] + (1) cpd00067[0] + (3) cpd00070[0] <=> (4) cpd00010[0] + (3) cpd00011[0] + (1) cpd01728[0]	(1) NADPH[0] + (1) Acetyl-CoA[0] + (1) H+[0] + (3) Malonyl-CoA[0] <=> (4) CoA[0] + (3) CO2[0] + (1) 6-Methylsalicylate[0]	<	=	null	null	null	null	744.244	6.39523	cpd00005;cpd00010;cpd00011;cpd00022;cpd00067;cpd00070;cpd01728	MI:C:-21/H:-25/N:-7/O:-18/P:-3|CI:5	0	null	null	Orphan
rxn05020	malonyl-CoA:4-coumaroyl-CoA malonyltransferase (cyclizing, reducing)	malonyl-CoA:4-coumaroyl-CoA malonyltransferase (cyclizing, reducing)	(1) cpd00005[0] + (3) cpd00070[0] + (1) cpd00192[0] <=> (4) cpd00010[0] + (3) cpd00011[0] + (1) cpd05556[0]	-1:cpd00005:0:0:"NADPH";-1:cpd00067:0:0:"H+";-3:cpd00070:0:0:"Malonyl-CoA";-1:cpd00192:0:0:"4-Coumaroyl-CoA";4:cpd00010:0:0:"CoA";3:cpd00011:0:0:"CO2";1:cpd05556:0:0:"Isoliquiritigenin"	0	(1) cpd00005[0] + (1) cpd00067[0] + (3) cpd00070[0] + (1) cpd00192[0] <=> (4) cpd00010[0] + (3) cpd00011[0] + (1) cpd05556[0]	(1) NADPH[0] + (1) H+[0] + (3) Malonyl-CoA[0] + (1) 4-Coumaroyl-CoA[0] <=> (4) CoA[0] + (3) CO2[0] + (1) Isoliquiritigenin[0]	<	=	null	null	null	null	757.444	6.37348	cpd00005;cpd00010;cpd00011;cpd00067;cpd00070;cpd00192;cpd05556	MI:C:-21/H:-24/N:-7/O:-18/P:-3|CI:6	0	null	null	Orphan
rxn05021	R07257	GDP-mannose:undecaprenyl-phosphate D-mannosyltransferase	(1) cpd00083[0] + (1) cpd00286[0] <=> (1) cpd00031[0] + (1) cpd11214[0]	-1:cpd00067:0:0:"H+";-1:cpd00083:0:0:"GDP-mannose";-1:cpd00286:0:0:"Undecaprenylphosphate";1:cpd00031:0:0:"GDP";1:cpd11214:0:0:"D-Mannosyl-1-phosphoundecaprenol"	0	(1) cpd00067[0] + (1) cpd00083[0] + (1) cpd00286[0] <=> (1) cpd00031[0] + (1) cpd11214[0]	(1) H+[0] + (1) GDP-mannose[0] + (1) Undecaprenylphosphate[0] <=> (1) GDP[0] + (1) D-Mannosyl-1-phosphoundecaprenol[0]	=	=	null	null	KEGG:R07257;MetaCyc:2.4.1.54-RXN;E.C.:2.4.1.54;name:GDP mannose-undecaprenyl phosphate mannosyltransferase|GDP-D-mannose:lipid phosphate transmannosylase|GDP-mannose:undecaprenyl-phosphate D-mannosyltransferase|guanosine diphosphomannose-undecaprenyl phosphate mannosyltransferase|undecaprenyl-phosphate mannosyltransferase	null	9.53	2	cpd00031;cpd00067;cpd00083;cpd00286;cpd11214	OK	0	null	HB	Primary Database
rxn05022	R07260	UDP-glucose:cis-zeatin O-beta-D-glucosyltransferase	(1) cpd00026[0] + (1) cpd11215[0] <=> (1) cpd00014[0] + (1) cpd11216[0]	-1:cpd00026:0:0:"UDP-glucose";-1:cpd11215:0:0:"cis-Zeatin";1:cpd00014:0:0:"UDP";1:cpd11216:0:0:"cis-Zeatin-O-glucoside"	0	(1) cpd00026[0] + (1) cpd11215[0] <=> (1) cpd00014[0] + (1) cpd11216[0]	(1) UDP-glucose[0] + (1) cis-Zeatin[0] <=> (1) UDP[0] + (1) cis-Zeatin-O-glucoside[0]	=	=	null	null	AraCyc:RXN-4735.c.araexp.CPD-12575|RXN-4735.n.araexp.CPD-12575;CornCyc:RXN-4735.c.cornexp.CPD-12575;KEGG:R07260;MaizeCyc:RXN-4735.e.maizeexp.CPD-12575;MetaCyc:RXN-4735.c.metaexp.CPD-12575;E.C.:2.4.1.215;name:UDP-glucose:cis-zeatin O-beta-D-glucosyltransferase|cis-zeatin O-beta-D-glucosyltransferase	null	-1.7	0.63	cpd00014;cpd00026;cpd11215;cpd11216	OK	0	rxn37778;rxn38379	null	Primary Database
rxn05023	R07262	1,4-dihydroxy-2-naphthoyl-CoA hydrolase	(1) cpd00001[0] + (1) cpd11217[0] <=> (1) cpd00010[0] + (1) cpd02295[0]	-1:cpd00001:0:0:"H2O";-1:cpd11217:0:0:"1,4-Dihydroxy-2-naphthoyl-CoA";1:cpd00010:0:0:"CoA";1:cpd00067:0:0:"H+";1:cpd02295:0:0:"1-4-Dihydroxy-2-naphthoate"	0	(1) cpd00001[0] + (1) cpd11217[0] => (1) cpd00010[0] + (1) cpd00067[0] + (1) cpd02295[0]	(1) H2O[0] + (1) 1,4-Dihydroxy-2-naphthoyl-CoA[0] => (1) CoA[0] + (1) H+[0] + (1) 1-4-Dihydroxy-2-naphthoate[0]	>	>	null	null	AraCyc:RXN-9311;BrachyCyc:RXN-9311;ChlamyCyc:RXN-9311;KEGG:R07262;MetaCyc:RXN-9311;E.C.:3.1.2.28;name:1,4-dihydroxy-2-naphthoyl-CoA hydrolase|DHNA-CoA thioesterase	null	-5.76	1.21	cpd00001;cpd00010;cpd00067;cpd02295;cpd11217	OK	0	rxn25493;rxn25494	null	Primary Database
rxn05024	R07263	4-(2-carboxyphenyl)-4-oxobutanoyl-CoA dehydratase (cyclizing)	(1) cpd02021[0] <=> (1) cpd00001[0] + (1) cpd11217[0]	-1:cpd00067:0:0:"H+";-1:cpd02021:0:0:"Succinylbenzoyl-CoA";1:cpd00001:0:0:"H2O";1:cpd11217:0:0:"1,4-Dihydroxy-2-naphthoyl-CoA"	0	(1) cpd00067[0] + (1) cpd02021[0] => (1) cpd00001[0] + (1) cpd11217[0]	(1) H+[0] + (1) Succinylbenzoyl-CoA[0] => (1) H2O[0] + (1) 1,4-Dihydroxy-2-naphthoyl-CoA[0]	>	>	null	null	AraCyc:NAPHTHOATE-SYN-RXN;BrachyCyc:NAPHTHOATE-SYN-RXN;ChlamyCyc:NAPHTHOATE-SYN-RXN;KEGG:R07263;MetaCyc:NAPHTHOATE-SYN-RXN;E.C.:4.1.3.36;name:1,4-dihydroxy-2-naphthoate synthase|1,4-dihydroxy-2-naphthoyl-CoA synthase|4-(2-carboxyphenyl)-4-oxobutanoyl-CoA dehydratase (cyclizing)|MenB|dihydroxynaphthoate synthase|naphthoate synthase|o-succinylbenzoyl-CoA 1,4-dihydroxy-2-naphthoate-lyase (cyclizing)|o-succinylbenzoyl-CoA dehydratase (cyclizing)	null	-8.52	2	cpd00001;cpd00067;cpd02021;cpd11217	OK	0	rxn32673	null	Primary Database
rxn05025	R07264	2-alpha-D-glucosyl-D-glucose:phosphate beta-D-glucosyltransferase	(1) cpd00009[0] + (1) cpd11218[0] <=> (1) cpd00027[0] + (1) cpd00501[0]	-1:cpd00009:0:0:"Phosphate";-1:cpd11218:0:0:"2-alpha-D-Glucosyl-D-glucose";1:cpd00027:0:0:"D-Glucose";1:cpd00501:0:0:"beta-D-Glucose 1-phosphate"	0	(1) cpd00009[0] + (1) cpd11218[0] => (1) cpd00027[0] + (1) cpd00501[0]	(1) Phosphate[0] + (1) 2-alpha-D-Glucosyl-D-glucose[0] => (1) D-Glucose[0] + (1) beta-D-Glucose 1-phosphate[0]	>	>	null	null	KEGG:R07264;E.C.:2.4.1.230;name:2-alpha-D-glucosyl-D-glucose:phosphate beta-D-glucosyltransferase	null	-10.33	0.68	cpd00009;cpd00027;cpd00501;cpd11218	OK	0	null	HB	Primary Database
rxn05026	R07265	alpha,alpha-trehalose:phosphate alpha-D-glucosyltransferase	(1) cpd00009[0] + (1) cpd00794[0] <=> (1) cpd00027[0] + (1) cpd00089[0]	-1:cpd00009:0:0:"Phosphate";-1:cpd00794:0:0:"TRHL";1:cpd00027:0:0:"D-Glucose";1:cpd00089:0:0:"Glucose-1-phosphate"	0	(1) cpd00009[0] + (1) cpd00794[0] => (1) cpd00027[0] + (1) cpd00089[0]	(1) Phosphate[0] + (1) TRHL[0] => (1) D-Glucose[0] + (1) Glucose-1-phosphate[0]	>	>	null	null	KEGG:R07265;MetaCyc:RXN-4441;E.C.:2.4.1.231;name:alpha,alpha-trehalose phosphorylase (configuration-retaining)|alpha,alpha-trehalose:phosphate alpha-D-glucosyltransferase|trehalose phosphorylase[ambiguous]	null	-10.33	0.68	cpd00009;cpd00027;cpd00089;cpd00794	OK	0	null	HB	Primary Database
rxn05027	R07266	UDP-glucose:anthocyanin 3'-O-beta-D-glucosyltransferase	(1) cpd00026[0] + (1) cpd11219[0] <=> (1) cpd00014[0] + (1) cpd11220[0]	-1:cpd00026:0:0:"UDP-glucose";-1:cpd11219:0:0:"Anthocyanin";1:cpd00014:0:0:"UDP";1:cpd11220:0:0:"Anthocyanin 3'-O-beta-D-glucoside"	0	(1) cpd00026[0] + (1) cpd11219[0] => (1) cpd00014[0] + (1) cpd11220[0]	(1) UDP-glucose[0] + (1) Anthocyanin[0] => (1) UDP[0] + (1) Anthocyanin 3'-O-beta-D-glucoside[0]	>	>	null	null	KEGG:R07266;E.C.:2.4.1.238;name:UDP-glucose:anthocyanin 3'-O-beta-D-glucosyltransferase	null	-41.18	0.71	cpd00014;cpd00026;cpd11219;cpd11220	MI:O:1	0	null	null	Primary Database
rxn05028	R07267	(E)-octaprenyl-diphosphate:isopentenyl-diphosphate octaprenyltranstransferase	(1) cpd00113[0] + (1) cpd02557[0] <=> (1) cpd00012[0] + (1) cpd02172[0]	-1:cpd00113:0:0:"Isopentenyldiphosphate";-1:cpd02557:0:0:"Farnesylfarnesylgeraniol";1:cpd00012:0:0:"PPi";1:cpd00067:0:0:"H+";1:cpd02172:0:0:"Solanesyl diphosphate"	0	(1) cpd00113[0] + (1) cpd02557[0] => (1) cpd00012[0] + (1) cpd00067[0] + (1) cpd02172[0]	(1) Isopentenyldiphosphate[0] + (1) Farnesylfarnesylgeraniol[0] => (1) PPi[0] + (1) H+[0] + (1) Solanesyl diphosphate[0]	>	>	null	null	KEGG:R07267;E.C.:2.5.1.84|2.5.1.85;name:(E)-octaprenyl-diphosphate:isopentenyl-diphosphate|(E)-octaprenyl-diphosphate:isopentenyl-diphosphate octaprenyltranstransferase|octaprenyltranstransferase	null	-22.53	0.67	cpd00012;cpd00067;cpd00113;cpd02172;cpd02557	OK	0	null	HB	Primary Database
rxn05029	R07268	ATP:cobinamide Cobeta-adenosyltransferase	(1) cpd00002[0] + (1) cpd03422[0] <=> (1) cpd00421[0] + (1) cpd03918[0]	-1:cpd00002:0:0:"ATP";-1:cpd00067:0:0:"H+";-1:cpd03422:0:0:"Cobinamide";1:cpd00421:0:0:"Triphosphate";1:cpd03918:0:0:"Adenosyl cobinamide"	0	(1) cpd00002[0] + (1) cpd00067[0] + (1) cpd03422[0] <=> (1) cpd00421[0] + (1) cpd03918[0]	(1) ATP[0] + (1) H+[0] + (1) Cobinamide[0] <=> (1) Triphosphate[0] + (1) Adenosyl cobinamide[0]	?	=	null	null	BiGG:CBIAT|CBIAT2;ChlamyCyc:BTUR2-RXN;EcoCyc:BTUR2-RXN;KEGG:R07268;MetaCyc:BTUR2-RXN;E.C.:2.5.1.17;name:ATP:cob(I)alamin Cobeta-adenosyltransferase|ATP:cob(I)yrinic acid-a,c-diamide Cobeta-adenosyltransferase|ATP:cobinamide Cobeta-adenosyltransferase|ATP:corrinoid adenosyltransferase|CobA|CobO|Cobinamide adenyltransferase|aquacob(I)alamin adenosyltransferase|aquocob(I)alamin vitamin B12s adenosyltransferase|cob(I)alamin adenosyltransferase|cob(I)yrinic acid a,c-diamide adenosyltransferase	null	10000000	10000000	cpd00002;cpd00067;cpd00421;cpd03422;cpd03918	OK	0	null	HB	Primary Database
rxn05030	R07269	di-trans,poly-cis-decaprenyl-diphosphate:isopentenyl-diphosphate undecaprenylcistransferase	(1) cpd00113[0] + (1) cpd02746[0] <=> (1) cpd00012[0] + (1) cpd02229[0]	-1:cpd00113:0:0:"Isopentenyldiphosphate";-1:cpd02746:0:0:"all trans Decaprenyl diphosphate";1:cpd00012:0:0:"PPi";1:cpd00067:0:0:"H+";1:cpd02229:0:0:"Bactoprenyl diphosphate"	0	(1) cpd00113[0] + (1) cpd02746[0] => (1) cpd00012[0] + (1) cpd00067[0] + (1) cpd02229[0]	(1) Isopentenyldiphosphate[0] + (1) all trans Decaprenyl diphosphate[0] => (1) PPi[0] + (1) H+[0] + (1) Bactoprenyl diphosphate[0]	>	>	null	null	KEGG:R07269;TS_Athaliana:rxn1380_p;iMO1053-PAO1:UDPDPS;iRS1563:R_R07269_c;iRS1597:R07269_c;E.C.:2.5.1.-|2.5.1.31;name:Di-trans-poly-cis-decaprenylcistransferase|di-trans,poly-cis-decaprenyl-diphosphate:isopentenyl-diphosphate|di-trans,poly-cis-decaprenyl-diphosphate:isopentenyl-diphosphate undecaprenylcistransferase|undecaprenylcistransferase	null	-22.53	0.67	cpd00012;cpd00067;cpd00113;cpd02229;cpd02746	OK	0	rxn33674	HB	Primary Database
rxn05031	R07270	prephytoene diphosphate:geranylgeranyl-diphosphate geranylgeranyltransferase	(1) cpd02168[0] <=> (1) cpd00012[0] + (1) cpd03205[0]	-1:cpd02168:0:0:"Prephytoene diphosphate";1:cpd00012:0:0:"PPi";1:cpd00067:0:0:"H+";1:cpd03205:0:0:"Phytoene"	0	(1) cpd02168[0] => (1) cpd00012[0] + (1) cpd00067[0] + (1) cpd03205[0]	(1) Prephytoene diphosphate[0] => (1) PPi[0] + (1) H+[0] + (1) Phytoene[0]	>	>	null	null	AraCyc:RXN-12245|RXN-8002;BrachyCyc:RXN-8002;ChlamyCyc:RXN-8002;KEGG:R07270;MetaCyc:RXN-12245;E.C.:2.5.1.32;name:PSase|geranylgeranyl-diphosphate geranylgeranyltransferase|geranylgeranyl-diphosphate:geranylgeranyl-diphosphate geranylgeranyltransferase|phytoene synthase|phytoene synthetase|prephytoene diphosphate:geranylgeranyl-diphosphate|prephytoene diphosphate:geranylgeranyl-diphosphate geranylgeranyltransferase|prephytoene-diphosphate synthase	null	-13.19	2.29	cpd00012;cpd00067;cpd02168;cpd03205	OK	0	rxn28382	HB	Primary Database
rxn05032	R07271	dimethylallyl-diphosphate:(6aS,11aS)-3,6a,9-trihydroxypterocarpan dimethylallyltransferase	(1) cpd00202[0] + (1) cpd00927[0] <=> (1) cpd00012[0] + (1) cpd11189[0]	-1:cpd00202:0:0:"DMAPP";-1:cpd00927:0:0:"(-)-Glycinol";1:cpd00012:0:0:"PPi";1:cpd00067:0:0:"H+";1:cpd11189:0:0:"Glyceocarpin"	0	(1) cpd00202[0] + (1) cpd00927[0] => (1) cpd00012[0] + (1) cpd00067[0] + (1) cpd11189[0]	(1) DMAPP[0] + (1) (-)-Glycinol[0] => (1) PPi[0] + (1) H+[0] + (1) Glyceocarpin[0]	>	>	null	null	KEGG:R07271;MetaCyc:RXN-4510;PlantCyc:RXN-4510;SoyCyc:RXN-4510;E.C.:2.5.1.36;name:dimethylallyl-diphosphate:(6aS,11aS)-3,6a,9-trihydroxypterocarpan|dimethylallyl-diphosphate:(6aS,11aS)-3,6a,9-trihydroxypterocarpan dimethylallyltransferase|dimethylallyl-diphosphate:(6aS,11aS)-3,6a,9-trihydroxypterocarpan dimethyltransferase|dimethylallylpyrophosphate:3,6a,9-trihydroxypterocarpan dimethylallyltransferase|dimethylallylpyrophosphate:trihydroxypterocarpan dimethylallyl transferase|glyceollin synthase|trihydroxypterocarpan dimethylallyltransferase	null	-26.44	0.64	cpd00012;cpd00067;cpd00202;cpd00927;cpd11189	OK	0	rxn23954	HB	Primary Database
rxn05033	R07272	dimethylallyl-diphosphate:(6aS,11aS)-3,6a,9-trihydroxypterocarpan dimethylallyltransferase	(1) cpd00202[0] + (1) cpd00927[0] <=> (1) cpd00012[0] + (1) cpd11190[0]	-1:cpd00202:0:0:"DMAPP";-1:cpd00927:0:0:"(-)-Glycinol";1:cpd00012:0:0:"PPi";1:cpd00067:0:0:"H+";1:cpd11190:0:0:"4-Dimethylallylglycinol"	0	(1) cpd00202[0] + (1) cpd00927[0] => (1) cpd00012[0] + (1) cpd00067[0] + (1) cpd11190[0]	(1) DMAPP[0] + (1) (-)-Glycinol[0] => (1) PPi[0] + (1) H+[0] + (1) 4-Dimethylallylglycinol[0]	>	>	null	null	KEGG:R07272;MetaCyc:RXN-4509;PlantCyc:RXN-4509;SoyCyc:RXN-4509;E.C.:2.5.1.36;name:dimethylallyl-diphosphate:(6aS,11aS)-3,6a,9-trihydroxypterocarpan|dimethylallyl-diphosphate:(6aS,11aS)-3,6a,9-trihydroxypterocarpan dimethylallyltransferase|dimethylallyl-diphosphate:(6aS,11aS)-3,6a,9-trihydroxypterocarpan dimethyltransferase|dimethylallylpyrophosphate:3,6a,9-trihydroxypterocarpan dimethylallyltransferase|dimethylallylpyrophosphate:trihydroxypterocarpan dimethylallyl transferase|glyceollin synthase|trihydroxypterocarpan dimethylallyltransferase	null	-26.44	0.64	cpd00012;cpd00067;cpd00202;cpd00927;cpd11190	OK	0	rxn23953	HB	Primary Database
rxn05034	R07273	solanesyl-diphosphate:4-hydroxybenzoate nonaprenyltransferase	(1) cpd00136[0] + (1) cpd02172[0] <=> (1) cpd00012[0] + (1) cpd02419[0]	-1:cpd00136:0:0:"4-Hydroxybenzoate";-1:cpd02172:0:0:"Solanesyl diphosphate";1:cpd00012:0:0:"PPi";1:cpd00067:0:0:"H+";1:cpd02419:0:0:"Nonaprenyl-4-hydroxybenzoate"	0	(1) cpd00136[0] + (1) cpd02172[0] => (1) cpd00012[0] + (1) cpd00067[0] + (1) cpd02419[0]	(1) 4-Hydroxybenzoate[0] + (1) Solanesyl diphosphate[0] => (1) PPi[0] + (1) H+[0] + (1) Nonaprenyl-4-hydroxybenzoate[0]	>	>	null	null	AraCyc:2.5.1.39-RXN;BiGG:BET2|COQ1|COQ2|COX10|RAM1|RER2|SRT1;BrachyCyc:2.5.1.39-RXN;KEGG:R07273;MetaCyc:2.5.1.39-RXN|RXN-12945;E.C.:2.5.1.39;name:4-hydroxybenzoate nonaprenyltransferase|Geranylgeranyl transferase type-2 subunit beta|solanesyl-diphosphate:4-hydroxybenzoate nonaprenyltransferase	null	-26.44	0.64	cpd00012;cpd00067;cpd00136;cpd02172;cpd02419	OK	0	rxn17640;rxn37934	HB	Primary Database
rxn05035	R07274	O-phospho-L-serine:hydrogen-sulfide 2-amino-2-carboxyethyltransferase	(1) cpd00239[0] + (1) cpd00738[0] <=> (1) cpd00009[0] + (1) cpd00084[0]	-1:cpd00067:0:0:"H+";-1:cpd00239:0:0:"H2S";-1:cpd00738:0:0:"phosphoserine";1:cpd00009:0:0:"Phosphate";1:cpd00084:0:0:"L-Cysteine"	0	(1) cpd00067[0] + (1) cpd00239[0] + (1) cpd00738[0] => (1) cpd00009[0] + (1) cpd00084[0]	(1) H+[0] + (1) H2S[0] + (1) phosphoserine[0] => (1) Phosphate[0] + (1) L-Cysteine[0]	>	>	null	null	KEGG:R07274;MetaCyc:2.5.1.65-RXN;E.C.:2.5.1.65;name:2-amino-2-carboxyethyltransferase|O-phospho-L-serine:hydrogen-sulfide|O-phospho-L-serine:hydrogen-sulfide 2-amino-2-carboxyethyltransferase|O-phosphoserine sulfhydrylase|O-phosphoserine(thiol)-lyase	null	7.47	0.96	cpd00009;cpd00067;cpd00084;cpd00239;cpd00738	OK	0	null	HB	Primary Database
rxn05036	R07276	L-arogenate:2-oxoglutarate aminotransferase	(1) cpd00024[0] + (1) cpd00616[0] <=> (1) cpd00023[0] + (1) cpd00219[0]	-1:cpd00024:0:0:"2-Oxoglutarate";-1:cpd00616:0:0:"Pretyrosine";1:cpd00023:0:0:"L-Glutamate";1:cpd00219:0:0:"Prephenate"	0	(1) cpd00024[0] + (1) cpd00616[0] <=> (1) cpd00023[0] + (1) cpd00219[0]	(1) 2-Oxoglutarate[0] + (1) Pretyrosine[0] <=> (1) L-Glutamate[0] + (1) Prephenate[0]	=	=	null	null	AraCyc:PREPHENATE-TRANSAMINE-RXN;BrachyCyc:PREPHENATE-TRANSAMINE-RXN;ChlamyCyc:PREPHENATE-TRANSAMINE-RXN;KEGG:R07276;MetaCyc:PREPHENATE-TRANSAMINE-RXN;E.C.:2.6.1.79;name:Aromatic amino acid transferase|L-arogenate:2-oxoglutarate aminotransferase|L-glutamate:prephenate aminotransferase|PAT (ambiguous)|glutamate-prephenate aminotransferase|l-arogenate aminotransferase|prephenate transaminase (ambiguous)	null	0	2	cpd00023;cpd00024;cpd00219;cpd00616	OK	0	rxn28083;rxn28084	null	Primary Database
rxn05037	R07277	nicotianamine:2-oxoglutarate aminotransferase; nicotianamine transaminase	(1) cpd00024[0] + (1) cpd03158[0] <=> (1) cpd00023[0] + (1) cpd11173[0]	-1:cpd00024:0:0:"2-Oxoglutarate";-1:cpd03158:0:0:"Nicotianamine";1:cpd00023:0:0:"L-Glutamate";1:cpd11173:0:0:"3''-Deamino-3''-oxonicotianamine"	0	(1) cpd00024[0] + (1) cpd03158[0] <=> (1) cpd00023[0] + (1) cpd11173[0]	(1) 2-Oxoglutarate[0] + (1) Nicotianamine[0] <=> (1) L-Glutamate[0] + (1) 3''-Deamino-3''-oxonicotianamine[0]	=	=	null	null	AraCyc:2.6.1.80-RXN;BrachyCyc:2.6.1.80-RXN;CornCyc:2.6.1.80-RXN;KEGG:R07277;MetaCyc:2.6.1.80-RXN;E.C.:2.6.1.80;name:NAAT|NAAT-I|NAAT-II|NAAT-III|nicotianamine|nicotianamine aminotransferase|nicotianamine transaminase|nicotianamine:2-oxoglutarate aminotransferase|nicotianamine:2-oxoglutarate aminotransferase; nicotianamine transaminase|transaminase	null	0	2	cpd00023;cpd00024;cpd03158;cpd11173	OK	0	null	null	Primary Database
rxn05038	R07279	ATP:1D-myo-inositol 3-phosphotransferase	(1) cpd00002[0] + (1) cpd00121[0] <=> (1) cpd00008[0] + (1) cpd02484[0]	-1:cpd00002:0:0:"ATP";-1:cpd00121:0:0:"L-Inositol";1:cpd00008:0:0:"ADP";1:cpd00067:0:0:"H+";1:cpd02484:0:0:"Inositol 3-phosphate"	0	(1) cpd00002[0] + (1) cpd00121[0] => (1) cpd00008[0] + (1) cpd00067[0] + (1) cpd02484[0]	(1) ATP[0] + (1) L-Inositol[0] => (1) ADP[0] + (1) H+[0] + (1) Inositol 3-phosphate[0]	>	>	null	null	AraCyc:MYO-INOSITOL-1-KINASE-RXN;BrachyCyc:MYO-INOSITOL-1-KINASE-RXN;CornCyc:MYO-INOSITOL-1-KINASE-RXN;KEGG:R07279;MetaCyc:MYO-INOSITOL-1-KINASE-RXN;E.C.:2.7.1.64;name:ATP:1D-myo-inositol 3-phosphotransferase|ATP:1L-myo-inositol 1-phosphotransferase|ATP:myo-inositol 1-phosphotransferase|Myo-inositol 1-kinase|inositol 3-kinase|inositol-1-kinase (phosphorylating)|myo-inositol 1-kinase|myoinositol kinase	null	-14.03	0.24	cpd00002;cpd00008;cpd00067;cpd00121;cpd02484	OK	0	rxn32776	HB	Primary Database
rxn05039	R07280	R07280	(1) cpd00001[0] + (1) cpd02720[0] <=> (1) cpd00009[0] + (1) cpd02882[0]	-1:cpd00001:0:0:"H2O";-1:cpd02720:0:0:"5-Amino-6--5-phosphoribitylaminouracil";1:cpd00009:0:0:"Phosphate";1:cpd02882:0:0:"4--1-D-Ribitylamino-5-aminouracil"	0	(1) cpd00001[0] + (1) cpd02720[0] <=> (1) cpd00009[0] + (1) cpd02882[0]	(1) H2O[0] + (1) 5-Amino-6--5-phosphoribitylaminouracil[0] <=> (1) Phosphate[0] + (1) 4--1-D-Ribitylamino-5-aminouracil[0]	=	=	null	null	AraCyc:RIBOPHOSPHAT-RXN;BiGG:U78;BrachyCyc:RIBOPHOSPHAT-RXN;KEGG:R07280;MetaCyc:RIBOPHOSPHAT-RXN;E.C.:3.1.3.-;name:5-amino-6-(5-phosphoribitylamino)uracil phosphatase|PMDPHT|Pyrimidine phosphatase|pyrimidinephosphatase	null	7.21	0.74	cpd00001;cpd00009;cpd02720;cpd02882	OK	0	rxn31834	HB	Primary Database
rxn05040	R07281	D-ribulose 5-phosphate formate-lyase (L-3,4-dihydroxybutan-2-one 4-phosphate-forming)	(1) cpd00171[0] <=> (1) cpd00047[0] + (1) cpd11225[0]	-1:cpd00171:0:0:"D-Ribulose5-phosphate";1:cpd00047:0:0:"Formate";1:cpd00067:0:0:"H+";1:cpd11225:0:0:"3-4-dihydroxy-2-butanone4-phosphate"	0	(1) cpd00171[0] => (1) cpd00047[0] + (1) cpd00067[0] + (1) cpd11225[0]	(1) D-Ribulose5-phosphate[0] => (1) Formate[0] + (1) H+[0] + (1) 3-4-dihydroxy-2-butanone4-phosphate[0]	>	>	null	null	AraCyc:DIOHBUTANONEPSYN-RXN;BiGG:DB4PS|U79;BrachyCyc:DIOHBUTANONEPSYN-RXN;KEGG:R07281;MetaCyc:DIOHBUTANONEPSYN-RXN;E.C.:4.1.99.12;name:3,4-Dihydroxy-2-butanone 4-phosphate synthase|3,4-Dihydroxy-2-butanone-4-phosphate|3,4-Dihydroxy-2-butanone-4-phosphate synthase|3,4-dihydroxy-2-butanone-4-phosphate synthase|3-4-Dihydroxy-2-butanone-4-phosphatesynthase|D-ribulose 5-phosphate formate-lyase (L-3,4-dihydroxybutan-2-one 4-phosphate-forming)|DHBP synthase|L-3,4-dihydroxybutan-2-one-4-phosphate synthase	null	-20.78	0.6	cpd00047;cpd00067;cpd00171;cpd11225	OK	0	rxn32814	null	Primary Database
rxn05042	R07287	3'-phosphoadenylyl-sulfate:glycolithocholate sulfotransferase	(1) cpd00044[0] + (1) cpd11226[0] <=> (1) cpd00045[0] + (1) cpd08159[0]	-1:cpd00044:0:0:"3-phosphoadenylylsulfate";-1:cpd11226:0:0:"Glycolithocholate";1:cpd00045:0:0:"Adenosine 3-5-bisphosphate";1:cpd00067:0:0:"H+";1:cpd08159:0:0:"Sulfoglycolithocholate"	0	(1) cpd00044[0] + (1) cpd11226[0] => (1) cpd00045[0] + (1) cpd00067[0] + (1) cpd08159[0]	(1) 3-phosphoadenylylsulfate[0] + (1) Glycolithocholate[0] => (1) Adenosine 3-5-bisphosphate[0] + (1) H+[0] + (1) Sulfoglycolithocholate[0]	>	>	null	null	KEGG:R07287;MetaCyc:RXN-8729;E.C.:2.8.2.14;name:3'-phosphoadenylyl-sulfate:glycolithocholate sulfotransferase|BAST I|bile acid sulfotransferase I|bile acid:3'-phosphoadenosine-5'-phosphosulfate sulfotransferase|bile salt:3'phosphoadenosine-5'-phosphosulfate:sulfotransferase|bile-salt sulfotransferase|glycolithocholate sulfotransferase	null	-14.03	0.24	cpd00044;cpd00045;cpd00067;cpd08159;cpd11226	OK	0	null	HB	Primary Database
rxn05043	R07289	3'-phosphoadenylyl-sulfate:glycochenodeoxycholate 7-sulfotransferase	(1) cpd00044[0] + (1) cpd03247[0] <=> (1) cpd00045[0] + (1) cpd11227[0]	-1:cpd00044:0:0:"3-phosphoadenylylsulfate";-1:cpd03247:0:0:"Glycochenodeoxycholate";1:cpd00045:0:0:"Adenosine 3-5-bisphosphate";1:cpd00067:0:0:"H+";1:cpd11227:0:0:"Glycochenodeoxycholate 7-sulfate"	0	(1) cpd00044[0] + (1) cpd03247[0] => (1) cpd00045[0] + (1) cpd00067[0] + (1) cpd11227[0]	(1) 3-phosphoadenylylsulfate[0] + (1) Glycochenodeoxycholate[0] => (1) Adenosine 3-5-bisphosphate[0] + (1) H+[0] + (1) Glycochenodeoxycholate 7-sulfate[0]	>	>	null	null	KEGG:R07289;MetaCyc:2.8.2.34-RXN;E.C.:2.8.2.34;name:3'-phosphoadenylyl-sulfate:glycochenodeoxycholate 7-sulfotransferase|BAST|bile acid:3'-phosphoadenosine-5'-phosphosulfate sulfotransferase|bile acid:PAPS:sulfotransferase|glycochenodeoxycholate sulfotransferase	null	-14.03	0.24	cpd00044;cpd00045;cpd00067;cpd03247;cpd11227	OK	0	null	HB	Primary Database
rxn05044	R07290	formyl-CoA:oxalate CoA-transferase	(1) cpd00180[0] + (1) cpd00592[0] <=> (1) cpd00047[0] + (1) cpd00262[0]	-1:cpd00180:0:0:"Oxalate";-1:cpd00592:0:0:"Formyl-CoA";1:cpd00047:0:0:"Formate";1:cpd00262:0:0:"Oxalyl-CoA"	0	(1) cpd00180[0] + (1) cpd00592[0] <=> (1) cpd00047[0] + (1) cpd00262[0]	(1) Oxalate[0] + (1) Formyl-CoA[0] <=> (1) Formate[0] + (1) Oxalyl-CoA[0]	=	=	null	null	EcoCyc:RXN0-1382;KEGG:R07290;MetaCyc:RXN0-1382;PlantCyc:RXN0-1382;E.C.:2.8.3.16;name:formyl-CoA oxalate CoA-transferase|formyl-CoA transferase|formyl-CoA:oxalate CoA-transferase|formyl-coenzyme A transferase	null	-1.54	0.78	cpd00047;cpd00180;cpd00262;cpd00592	OK	0	null	null	Primary Database
rxn05047	R07294	phenylglyoxylyl-CoA hydrolase	(1) cpd00001[0] + (1) cpd11203[0] <=> (1) cpd00010[0] + (1) cpd01447[0]	-1:cpd00001:0:0:"H2O";-1:cpd11203:0:0:"Phenylglyoxylyl-CoA";1:cpd00010:0:0:"CoA";2:cpd00067:0:0:"H+";1:cpd01447:0:0:"Benzoylformate"	0	(1) cpd00001[0] + (1) cpd11203[0] => (1) cpd00010[0] + (2) cpd00067[0] + (1) cpd01447[0]	(1) H2O[0] + (1) Phenylglyoxylyl-CoA[0] => (1) CoA[0] + (2) H+[0] + (1) Benzoylformate[0]	>	>	null	null	KEGG:R07294;MetaCyc:3.1.2.25-RXN;E.C.:3.1.2.25;name:phenylacetyl-CoA hydrolase|phenylglyoxylyl-CoA hydrolase	null	-5.76	1.21	cpd00001;cpd00010;cpd00067;cpd01447;cpd11203	OK	0	null	HB	Primary Database
rxn05048	R07295	deoxycholoyl-CoA hydrolase	(1) cpd00001[0] + (1) cpd11228[0] <=> (1) cpd00010[0] + (1) cpd02733[0]	-1:cpd00001:0:0:"H2O";-1:cpd11228:0:0:"Deoxycholoyl-CoA";1:cpd00010:0:0:"CoA";2:cpd00067:0:0:"H+";1:cpd02733:0:0:"Deoxycholate"	0	(1) cpd00001[0] + (1) cpd11228[0] => (1) cpd00010[0] + (2) cpd00067[0] + (1) cpd02733[0]	(1) H2O[0] + (1) Deoxycholoyl-CoA[0] => (1) CoA[0] + (2) H+[0] + (1) Deoxycholate[0]	>	>	null	null	KEGG:R07295;MetaCyc:BACOAHYDRO-RXN;E.C.:3.1.2.26;name:bile-acid-CoA hydrolase|deoxycholoyl-CoA hydrolase	null	-5.76	1.21	cpd00001;cpd00010;cpd00067;cpd02733;cpd11228	OK	0	null	HB	Primary Database
rxn05049	R07296	choloyl-CoA hydrolase	(1) cpd00001[0] + (1) cpd01237[0] <=> (1) cpd00010[0] + (1) cpd00526[0]	-1:cpd00001:0:0:"H2O";-1:cpd01237:0:0:"Choloyl-CoA";1:cpd00010:0:0:"CoA";2:cpd00067:0:0:"H+";1:cpd00526:0:0:"Cholate"	0	(1) cpd00001[0] + (1) cpd01237[0] => (1) cpd00010[0] + (2) cpd00067[0] + (1) cpd00526[0]	(1) H2O[0] + (1) Choloyl-CoA[0] => (1) CoA[0] + (2) H+[0] + (1) Cholate[0]	>	>	null	null	AraCyc:3.1.2.27-RXN;KEGG:R07296;MetaCyc:3.1.2.27-RXN;PoplarCyc:3.1.2.27-RXN;SoyCyc:3.1.2.27-RXN;E.C.:3.1.2.27;name:PTE-2 (ambiguous)|acyl-CoA thioesterase 2|chenodeoxycholoyl-coenzyme A thioesterase|choloyl-CoA hydrolase|choloyl-coenzyme A thioesterase	null	-5.76	1.21	cpd00001;cpd00010;cpd00067;cpd00526;cpd01237	OK	0	null	HB	Primary Database
rxn05050	R07297	5'-ribonucleotide phosphohydrolase	(1) cpd00001[0] + (1) cpd01659[0] <=> (1) cpd00009[0] + (1) cpd00676[0]	-1:cpd00001:0:0:"H2O";-1:cpd01659:0:0:"5'-Ribonucleotide";1:cpd00009:0:0:"Phosphate";1:cpd00067:0:0:"H+";1:cpd00676:0:0:"Ribonucleoside"	0	(1) cpd00001[0] + (1) cpd01659[0] => (1) cpd00009[0] + (1) cpd00067[0] + (1) cpd00676[0]	(1) H2O[0] + (1) 5'-Ribonucleotide[0] => (1) Phosphate[0] + (1) H+[0] + (1) Ribonucleoside[0]	>	>	null	null	KEGG:R07297;iRS1563:R_R07297_c;E.C.:3.1.3.31|3.1.3.5;name:5'-ribonucleotide phosphohydrolase	null	-11.85	0.74	cpd00001;cpd00009;cpd00067;cpd00676;cpd01659	OK	0	null	null	Primary Database
rxn05052	R07300	N8-acetylspermidine amidohydrolase	(1) cpd00001[0] + (1) cpd00758[0] <=> (1) cpd00029[0] + (1) cpd00264[0]	-1:cpd00001:0:0:"H2O";-1:cpd00758:0:0:"N8-Acetylspermidine";1:cpd00029:0:0:"Acetate";1:cpd00264:0:0:"Spermidine"	0	(1) cpd00001[0] + (1) cpd00758[0] <=> (1) cpd00029[0] + (1) cpd00264[0]	(1) H2O[0] + (1) N8-Acetylspermidine[0] <=> (1) Acetate[0] + (1) Spermidine[0]	=	=	null	null	KEGG:R07300;MetaCyc:ACETYLSPERMIDINE-DEACETYLASE-RXN;E.C.:3.5.1.48;name:8-N-acetylspermidine amidohydrolase|N-acetylspermidine deacetylase|N1-acetylspermidine amidohydrolase (incorrect)|N8-acetylspermidine amidohydrolase|N8-acetylspermidine deacetylase|N8-monoacetylspermidine deacetylase|acetylspermidine deacetylase	null	-2	0.98	cpd00001;cpd00029;cpd00264;cpd00758	OK	0	null	null	Primary Database
rxn05053	R07301	(S)-N-acetylphenylethylamine:H2O hydrolase	(1) cpd00001[0] + (1) cpd04127[0] <=> (1) cpd00029[0] + (1) cpd03161[0]	-1:cpd00001:0:0:"H2O";-1:cpd04127:0:0:"N-Acetylphenylethylamine";1:cpd00029:0:0:"Acetate";1:cpd03161:0:0:"Phenethylamine"	0	(1) cpd00001[0] + (1) cpd04127[0] <=> (1) cpd00029[0] + (1) cpd03161[0]	(1) H2O[0] + (1) N-Acetylphenylethylamine[0] <=> (1) Acetate[0] + (1) Phenethylamine[0]	=	=	null	null	KEGG:R07301;MetaCyc:3.5.1.85-RXN;E.C.:3.5.1.85;name:(S)-N-acetyl-1-phenylethylamine amidohydrolase|(S)-N-acetyl-1-phenylethylamine hydrolase|(S)-N-acetylphenylethylamine:H2O hydrolase	null	-2	0.98	cpd00001;cpd00029;cpd03161;cpd04127	OK	0	null	null	Primary Database
rxn05054	R07302	adenosylcobyric acid:(R)-1-aminopropan-2-ol ligase (ADP-forming)	(1) cpd00002[0] + (1) cpd02039[0] + (1) cpd03917[0] <=> (1) cpd00008[0] + (1) cpd00009[0] + (1) cpd03918[0]	-1:cpd00002:0:0:"ATP";-1:cpd02039:0:0:"1-Aminopropan-2-ol";-1:cpd03917:0:0:"Adenosylcobyric acid";1:cpd00008:0:0:"ADP";1:cpd00009:0:0:"Phosphate";1:cpd00067:0:0:"H+";1:cpd03918:0:0:"Adenosyl cobinamide"	0	(1) cpd00002[0] + (1) cpd02039[0] + (1) cpd03917[0] => (1) cpd00008[0] + (1) cpd00009[0] + (1) cpd00067[0] + (1) cpd03918[0]	(1) ATP[0] + (1) 1-Aminopropan-2-ol[0] + (1) Adenosylcobyric acid[0] => (1) ADP[0] + (1) Phosphate[0] + (1) H+[0] + (1) Adenosyl cobinamide[0]	>	>	null	null	KEGG:R07302;E.C.:6.3.1.10;name:adenosylcobyric acid:(R)-1-aminopropan-2-ol ligase (ADP-forming)	null	-6.35	0.86	cpd00002;cpd00008;cpd00009;cpd00067;cpd02039;cpd03917;cpd03918	OK	0	null	null	Primary Database
rxn05055	R07303	N-benzylformamide amidohydrolase	(1) cpd00001[0] + (1) cpd11229[0] <=> (1) cpd00047[0] + (1) cpd11230[0]	-1:cpd00001:0:0:"H2O";-1:cpd11229:0:0:"N-Benzylformamide";1:cpd00047:0:0:"Formate";1:cpd11230:0:0:"Benzylamine"	0	(1) cpd00001[0] + (1) cpd11229[0] <=> (1) cpd00047[0] + (1) cpd11230[0]	(1) H2O[0] + (1) N-Benzylformamide[0] <=> (1) Formate[0] + (1) Benzylamine[0]	=	=	null	null	AraCyc:3.5.1.91-RXN;CornCyc:3.5.1.91-RXN;KEGG:R07303;MetaCyc:3.5.1.91-RXN;E.C.:3.5.1.91;name:N-benzylformamide amidohydrolase|N-substituted formamide deformylase|NfdA	null	0.74	0.98	cpd00001;cpd00047;cpd11229;cpd11230	OK	0	null	null	Primary Database
rxn05057	R07305	cyanuric acid amidohydrolase	(1) cpd00001[0] + (1) cpd03962[0] <=> (1) cpd00011[0] + (1) cpd03963[0]	-1:cpd00001:0:0:"H2O";-1:cpd03962:0:0:"Cyanuric acid";1:cpd00011:0:0:"CO2";1:cpd03963:0:0:"Biuret"	0	(1) cpd00001[0] + (1) cpd03962[0] => (1) cpd00011[0] + (1) cpd03963[0]	(1) H2O[0] + (1) Cyanuric acid[0] => (1) CO2[0] + (1) Biuret[0]	>	>	null	null	KEGG:R07305;MetaCyc:R468-RXN;E.C.:3.5.2.15;name:AtzD|cyanuric acid amidohydrolase	null	-41.85	2.61	cpd00001;cpd00011;cpd03962;cpd03963	OK	0	null	null	Primary Database
rxn05058	R07306	GTP 8,9-hydrolase (phosphate-forming)	(3) cpd00001[0] + (1) cpd00038[0] <=> (2) cpd00009[0] + (1) cpd11231[0]	-3:cpd00001:0:0:"H2O";-1:cpd00038:0:0:"GTP";2:cpd00009:0:0:"Phosphate";2:cpd00067:0:0:"H+";1:cpd11231:0:0:"2-Amino-5-formylamino-6-(5-phosphoribosylamino)pyrimidin-4(3H)-one"	0	(3) cpd00001[0] + (1) cpd00038[0] => (2) cpd00009[0] + (2) cpd00067[0] + (1) cpd11231[0]	(3) H2O[0] + (1) GTP[0] => (2) Phosphate[0] + (2) H+[0] + (1) 2-Amino-5-formylamino-6-(5-phosphoribosylamino)pyrimidin-4(3H)-one[0]	>	>	null	null	KEGG:R07306;MetaCyc:RXN-10055;E.C.:3.5.4.29;name:GTP 8,9-hydrolase (phosphate-forming)|GTP cyclohydrolase IIa	null	-32.96	3.02	cpd00001;cpd00009;cpd00038;cpd00067;cpd11231	OK	0	null	null	Primary Database
rxn05059	R07307	dCTP aminohydrolase (dUMP-forming)	(2) cpd00001[0] + (1) cpd00356[0] <=> (1) cpd00012[0] + (1) cpd00013[0] + (1) cpd00299[0]	-2:cpd00001:0:0:"H2O";-1:cpd00356:0:0:"dCTP";1:cpd00012:0:0:"PPi";1:cpd00013:0:0:"NH3";1:cpd00067:0:0:"H+";1:cpd00299:0:0:"dUMP"	0	(2) cpd00001[0] + (1) cpd00356[0] => (1) cpd00012[0] + (1) cpd00013[0] + (1) cpd00067[0] + (1) cpd00299[0]	(2) H2O[0] + (1) dCTP[0] => (1) PPi[0] + (1) NH3[0] + (1) H+[0] + (1) dUMP[0]	>	>	null	null	KEGG:R07307;MetaCyc:3.5.4.30-RXN;E.C.:3.5.4.30;name:dCTP aminohydrolase (dUMP-forming)|dCTP deaminase (dUMP-forming)	null	-32.45	1.79	cpd00001;cpd00012;cpd00013;cpd00067;cpd00299;cpd00356	OK	0	null	HB	Primary Database
rxn05060	R07311	2'-hydroxybiphenyl-2-sulfinate sulfohydrolase	(1) cpd00001[0] + (1) cpd04126[0] <=> (1) cpd00081[0] + (1) cpd01642[0]	-1:cpd00001:0:0:"H2O";-1:cpd04126:0:0:"2'-Hydroxybiphenyl-2-sulfinate";1:cpd00081:0:0:"Sulfite";1:cpd01642:0:0:"2-Biphenylol"	0	(1) cpd00001[0] + (1) cpd04126[0] <=> (1) cpd00081[0] + (1) cpd01642[0]	(1) H2O[0] + (1) 2'-Hydroxybiphenyl-2-sulfinate[0] <=> (1) Sulfite[0] + (1) 2-Biphenylol[0]	?	=	null	null	KEGG:R07311;MetaCyc:RXN-624;E.C.:3.13.1.3;name:2'-hydroxybiphenyl-2-sulfinate desulfinase|2'-hydroxybiphenyl-2-sulfinate sulfohydrolase|2-(2'-hydroxyphenyl)benzenesulfinate desulfinase|2-(2-hydroxyphenyl) benzenesulfinate sulfohydrolase|2-(2-hydroxyphenyl) benzenesulfinate:H2O hydrolase|2-(2-hydroxyphenyl)benzenesulfinate desulfinase|2-(2-hydroxyphenyl)benzenesulfinate hydrolase|DszB|HBPSi desulfinase|HPBS desulfinase|gene dszB-encoded hydrolase	null	10000000	10000000	cpd00001;cpd00081;cpd01642;cpd04126	OK	0	null	null	Primary Database
rxn05061	R07312	4-hydroxyphenylacetate carboxy-lyase	(1) cpd00489[0] <=> (1) cpd00011[0] + (1) cpd01042[0]	-1:cpd00067:0:0:"H+";-1:cpd00489:0:0:"4-Hydroxyphenylacetate";1:cpd00011:0:0:"CO2";1:cpd01042:0:0:"p-Cresol"	0	(1) cpd00067[0] + (1) cpd00489[0] => (1) cpd00011[0] + (1) cpd01042[0]	(1) H+[0] + (1) 4-Hydroxyphenylacetate[0] => (1) CO2[0] + (1) p-Cresol[0]	>	>	null	null	KEGG:R07312;MetaCyc:4.1.1.83-RXN;E.C.:4.1.1.83;name:4-(hydroxyphenyl)acetate carboxy-lyase (4-methylphenol-forming)|4-Hpd|4-hydroxyphenylacetate carboxy-lyase|4-hydroxyphenylacetate decarboxylase|p-Hpd|p-hydroxyphenylacetate decarboxylase	null	-4.9	0.53	cpd00011;cpd00067;cpd00489;cpd01042	OK	0	null	null	Primary Database
rxn05062	R07313	D-dopachrome carboxy-lyase	(1) cpd11232[0] <=> (1) cpd00011[0] + (1) cpd03308[0]	-1:cpd00067:0:0:"H+";-1:cpd11232:0:0:"D-Dopachrome";1:cpd00011:0:0:"CO2";1:cpd03308:0:0:"DHI"	0	(1) cpd00067[0] + (1) cpd11232[0] => (1) cpd00011[0] + (1) cpd03308[0]	(1) H+[0] + (1) D-Dopachrome[0] => (1) CO2[0] + (1) DHI[0]	>	>	null	null	KEGG:R07313;MetaCyc:4.1.1.84-RXN;E.C.:4.1.1.84;name:D-dopachrome carboxy-lyase|D-dopachrome carboxy-lyase (5,6-dihydroxyindole-forming)|D-dopachrome decarboxylase|D-dopachrome tautomerase|D-tautomerase|phenylpyruvate tautomerase II	null	-23.04	2.54	cpd00011;cpd00067;cpd03308;cpd11232	OK	0	null	null	Primary Database
rxn05063	R07315	carbamate hydro-lyase	(1) cpd00001[0] + (1) cpd01015[0] <=> (1) cpd01101[0]	-1:cpd00001:0:0:"H2O";-1:cpd01015:0:0:"Cyanate";1:cpd01101:0:0:"Carbamate"	0	(1) cpd00001[0] + (1) cpd01015[0] => (1) cpd01101[0]	(1) H2O[0] + (1) Cyanate[0] => (1) Carbamate[0]	>	>	null	null	KEGG:R07315;TS_Athaliana:rxn938_p|rxn938_r|rxn938_v;E.C.:4.2.1.104;name:carbamate hydro-lyase	null	-15.71	5.06	cpd00001;cpd01015;cpd01101	OK	0	rxn32911;rxn32912;rxn32914	null	Primary Database
rxn05064	R07316	carbamate hydro-lyase	(1) cpd01101[0] <=> (1) cpd00011[0] + (1) cpd00013[0]	-2:cpd00067:0:0:"H+";-1:cpd01101:0:0:"Carbamate";1:cpd00011:0:0:"CO2";1:cpd00013:0:0:"NH3"	0	(2) cpd00067[0] + (1) cpd01101[0] <=> (1) cpd00011[0] + (1) cpd00013[0]	(2) H+[0] + (1) Carbamate[0] <=> (1) CO2[0] + (1) NH3[0]	=	=	null	null	AraCyc:RXN0-5222;BrachyCyc:RXN0-5222;CornCyc:RXN0-5222;KEGG:R07316;MetaCyc:RXN0-5222;E.C.:3.5.1.110|4.2.1.104;name:carbamate hydro-lyase|cyanase|cyanate C-N-lyase|cyanate aminohydrolase|cyanate hydratase|cyanate hydrolase|cyanate lyase	null	3.53	0.87	cpd00011;cpd00013;cpd00067;cpd01101	OK	0	null	null	Primary Database
rxn05065	R07317	2,7,4'-trihydroxyisoflavanone hydro-lyase (daidzein-forming)	(1) cpd11233[0] <=> (1) cpd00001[0] + (1) cpd07097[0]	-1:cpd11233:0:0:"2,7,4'-Trihydroxyisoflavanone";1:cpd00001:0:0:"H2O";1:cpd07097:0:0:"Daidzein"	0	(1) cpd11233[0] => (1) cpd00001[0] + (1) cpd07097[0]	(1) 2,7,4'-Trihydroxyisoflavanone[0] => (1) H2O[0] + (1) Daidzein[0]	>	>	null	null	AraCyc:RXN-3284;CornCyc:RXN-3284;KEGG:R07317;MetaCyc:RXN-3284;PlantCyc:RXN-3284;E.C.:4.2.1.105;name:2,7,4'-trihydroxyisoflavanone hydro-lyase|2,7,4'-trihydroxyisoflavanone hydro-lyase (daidzein-forming)|2-hydroxyisoflavanone dehydratase	null	-11.91	1.35	cpd00001;cpd07097;cpd11233	OK	0	null	null	Primary Database
rxn05066	R07318	7alpha,12alpha-dihydroxy-3-oxochol-4-enoate hydro-lyase	(1) cpd11234[0] <=> (1) cpd00001[0] + (1) cpd11235[0]	-1:cpd11234:0:0:"7alpha,12alpha-Dihydroxy-3-oxochol-4-enoate";1:cpd00001:0:0:"H2O";1:cpd11235:0:0:"12alpha-Hydroxy-3-oxochola-4,6-dienoate"	0	(1) cpd11234[0] => (1) cpd00001[0] + (1) cpd11235[0]	(1) 7alpha,12alpha-Dihydroxy-3-oxochol-4-enoate[0] => (1) H2O[0] + (1) 12alpha-Hydroxy-3-oxochola-4,6-dienoate[0]	>	>	null	null	KEGG:R07318;MetaCyc:4.2.1.106-RXN;E.C.:4.2.1.106;name:7alpha,12alpha-dihydroxy-3-oxochol-4-enoate hydro-lyase|7alpha,12alpha-dihydroxy-3-oxochol-4-enoate hydro-lyase (12alpha-hydroxy-3-oxochola-4,6-dienoate-forming)|bile-acid 7alpha-dehydratase	null	-11.11	0.94	cpd00001;cpd11234;cpd11235	OK	0	null	null	Primary Database
rxn05067	R07319	maltose 1-epimerase	(1) cpd00665[0] <=> (1) cpd01355[0]	-1:cpd00665:0:0:"alpha-Maltose";1:cpd01355:0:0:"beta-Maltose"	0	(1) cpd00665[0] <=> (1) cpd01355[0]	(1) alpha-Maltose[0] <=> (1) beta-Maltose[0]	=	=	null	null	KEGG:R07319;MetaCyc:5.1.3.21-RXN;E.C.:5.1.3.21;name:maltose 1-epimerase|maltose epimerase	null	0	2	cpd00665;cpd01355	OK	0	null	null	Primary Database
rxn05068	R07320	violaxanthin-capsorubin isomerase (ketone-forming)	(1) cpd05521[0] <=> (1) cpd05492[0]	-1:cpd05521:0:0:"Violaxanthin";1:cpd05492:0:0:"Capsorubin"	0	(1) cpd05521[0] <=> (1) cpd05492[0]	(1) Violaxanthin[0] <=> (1) Capsorubin[0]	=	=	null	null	AraCyc:RXN-7946;KEGG:R07320;MetaCyc:RXN-7946;PlantCyc:RXN-7946;PoplarCyc:RXN-7946;E.C.:5.3.99.8;name:CCS|capsanthin-capsorubin synthase|capsanthin/capsorubin synthase|ketoxanthophyll synthase|violaxanthin-capsorubin isomerase (ketone-forming)	null	14.4	12.69	cpd05492;cpd05521	OK	0	null	null	Primary Database
rxn05069	R07321	antheraxanthin-capsanthin isomerase (ketone-forming)	(1) cpd05486[0] <=> (1) cpd05491[0]	-1:cpd05486:0:0:"Antheraxanthin";1:cpd05491:0:0:"Capsanthin"	0	(1) cpd05486[0] <=> (1) cpd05491[0]	(1) Antheraxanthin[0] <=> (1) Capsanthin[0]	=	=	null	null	AraCyc:RXN-7947;KEGG:R07321;MetaCyc:RXN-7947;PlantCyc:RXN-7947;PoplarCyc:RXN-7947;E.C.:5.3.99.8;name:CCS|antheraxanthin-capsanthin isomerase (ketone-forming)|capsanthin-capsorubin synthase|capsanthin/capsorubin synthase|ketoxanthophyll synthase|violaxanthin-capsorubin isomerase (ketone-forming)	null	7.2	6.34	cpd05486;cpd05491	OK	0	null	null	Primary Database
rxn05070	R07322	squalene mutase (cyclizing)	(1) cpd00559[0] <=> (1) cpd03751[0]	-1:cpd00559:0:0:"Supraene";1:cpd03751:0:0:"Diploptene"	0	(1) cpd00559[0] => (1) cpd03751[0]	(1) Supraene[0] => (1) Diploptene[0]	>	>	null	null	KEGG:R07322;MetaCyc:5.4.99.17-RXN;PlantCyc:5.4.99.17-RXN;E.C.:5.4.99.17;name:squalene mutase (cyclizing)|squalene mutase (cyclizing, hop-22(29)-ene-forming)|squalene-hopene cyclase	null	-119.15	13.08	cpd00559;cpd03751	OK	0	null	null	Primary Database
rxn05071	R07323	squalene mutase (cyclizing)	(1) cpd00001[0] + (1) cpd00559[0] <=> (1) cpd03750[0]	-1:cpd00001:0:0:"H2O";-1:cpd00559:0:0:"Supraene";1:cpd03750:0:0:"22-Hopanol"	0	(1) cpd00001[0] + (1) cpd00559[0] => (1) cpd03750[0]	(1) H2O[0] + (1) Supraene[0] => (1) 22-Hopanol[0]	>	>	null	null	KEGG:R07323;MetaCyc:RXN-4961;PlantCyc:RXN-4961;E.C.:4.2.1.129;name:hopan-22-ol hydro-lyase|squalene mutase (cyclizing)|squalene-hopanol cyclase|squalene-hopene cyclase (ambiguos)	null	-126.74	13.18	cpd00001;cpd00559;cpd03750	OK	0	null	null	Primary Database
rxn05072	R07324	1D-myo-inositol-3-phosphate lyase (isomerizing)	(1) cpd00079[0] <=> (1) cpd02484[0]	-1:cpd00079:0:0:"D-glucose-6-phosphate";1:cpd02484:0:0:"Inositol 3-phosphate"	0	(1) cpd00079[0] <=> (1) cpd02484[0]	(1) D-glucose-6-phosphate[0] <=> (1) Inositol 3-phosphate[0]	=	=	null	null	BiGG:INO1;KEGG:R07324;iIN800:INO1;iRS1563:R_R07324_c;E.C.:5.5.1.4;name:1D-myo-inositol-3-phosphate lyase (isomerizing)|Inositol-3-phosphate synthase	null	-1.68	0.94	cpd00079;cpd02484	OK	0	null	null	Primary Database
rxn05073	R07329	flavanone,2-oxoglutarate:oxygen oxidoreductase (3-hydroxylating)	(1) cpd00007[0] + (1) cpd00024[0] + (1) cpd00570[0] <=> (1) cpd00011[0] + (1) cpd00036[0] + (1) cpd11236[0]	-1:cpd00007:0:0:"O2";-1:cpd00024:0:0:"2-Oxoglutarate";-1:cpd00570:0:0:"Flavanone";1:cpd00011:0:0:"CO2";1:cpd00036:0:0:"Succinate";1:cpd11236:0:0:"Dihydroflavonol"	0	(1) cpd00007[0] + (1) cpd00024[0] + (1) cpd00570[0] => (1) cpd00011[0] + (1) cpd00036[0] + (1) cpd11236[0]	(1) O2[0] + (1) 2-Oxoglutarate[0] + (1) Flavanone[0] => (1) CO2[0] + (1) Succinate[0] + (1) Dihydroflavonol[0]	>	>	null	null	KEGG:R07329;iRS1597:R07329_c;E.C.:1.14.11.9;name:flavanone,2-oxoglutarate:oxygen oxidoreductase (3-hydroxylating)	null	-110.08	0.83	cpd00007;cpd00011;cpd00024;cpd00036;cpd00570;cpd11236	OK	0	null	null	Primary Database
rxn05075	S-adenosyl-L-methionine:isoflavone 4'-O-methyltransferase	S-adenosyl-L-methionine:isoflavone 4'-O-methyltransferase	(1) cpd00017[0] + (1) cpd00593[0] <=> (1) cpd00019[0] + (1) cpd01970[0]	-1:cpd00017:0:0:"S-Adenosyl-L-methionine";-1:cpd00593:0:0:"Isoflavone";1:cpd00019:0:0:"S-Adenosyl-homocysteine";1:cpd01970:0:0:"4'-O-Methylisoflavone"	0	(1) cpd00017[0] + (1) cpd00593[0] <=> (1) cpd00019[0] + (1) cpd01970[0]	(1) S-Adenosyl-L-methionine[0] + (1) Isoflavone[0] <=> (1) S-Adenosyl-homocysteine[0] + (1) 4'-O-Methylisoflavone[0]	>	=	null	null	KEGG:R07331;E.C.:2.1.1.46;name:S-adenosyl-L-methionine:isoflavone 4'-O-methyltransferase	null	-34.31	2.24381	cpd00017;cpd00019;cpd00593;cpd01970	MI:H:-1/O:1|CI:-1	0	null	null	Primary Database
rxn05076	R07332	UDP-glucose:isoflavone 7-O-beta-D-glucosyltransferase	(1) cpd00026[0] + (1) cpd00593[0] <=> (1) cpd00014[0] + (1) cpd02520[0]	-1:cpd00026:0:0:"UDP-glucose";-1:cpd00593:0:0:"Isoflavone";1:cpd00014:0:0:"UDP";1:cpd02520:0:0:"Isoflavone 7-O-beta-D-glucoside"	0	(1) cpd00026[0] + (1) cpd00593[0] => (1) cpd00014[0] + (1) cpd02520[0]	(1) UDP-glucose[0] + (1) Isoflavone[0] => (1) UDP[0] + (1) Isoflavone 7-O-beta-D-glucoside[0]	>	>	null	null	KEGG:R07332;E.C.:2.4.1.170;name:UDP-glucose:isoflavone 7-O-beta-D-glucosyltransferase	null	-41.18	0.71	cpd00014;cpd00026;cpd00593;cpd02520	MI:O:1	0	null	null	Primary Database
rxn05077	R07333	UDP-glucose:flavanone 7-O-beta-D-glucosyltransferase	(1) cpd00026[0] + (1) cpd00570[0] <=> (1) cpd00014[0] + (1) cpd02485[0]	-1:cpd00026:0:0:"UDP-glucose";-1:cpd00570:0:0:"Flavanone";1:cpd00014:0:0:"UDP";1:cpd02485:0:0:"Flavanone 7-O-glucoside"	0	(1) cpd00026[0] + (1) cpd00570[0] => (1) cpd00014[0] + (1) cpd02485[0]	(1) UDP-glucose[0] + (1) Flavanone[0] => (1) UDP[0] + (1) Flavanone 7-O-glucoside[0]	>	>	null	null	KEGG:R07333;E.C.:2.4.1.185;name:UDP-glucose:flavanone 7-O-beta-D-glucosyltransferase	null	-41.18	0.71	cpd00014;cpd00026;cpd00570;cpd02485	MI:O:1	0	null	null	Primary Database
rxn05078	R07337	UDP-L-rhamnose:flavanone-7-O-glucoside 2''-O-beta-L-rhamnosyltransferase	(1) cpd01481[0] + (1) cpd02485[0] <=> (1) cpd00014[0] + (1) cpd11239[0]	-1:cpd01481:0:0:"UDP-L-rhamnose";-1:cpd02485:0:0:"Flavanone 7-O-glucoside";1:cpd00014:0:0:"UDP";1:cpd11239:0:0:"Flavanone 7-O-[beta-L-rhamnosyl-(1->2)-beta-D-glucoside]"	0	(1) cpd01481[0] + (1) cpd02485[0] <=> (1) cpd00014[0] + (1) cpd11239[0]	(1) UDP-L-rhamnose[0] + (1) Flavanone 7-O-glucoside[0] <=> (1) UDP[0] + (1) Flavanone 7-O-[beta-L-rhamnosyl-(1->2)-beta-D-glucoside][0]	=	=	null	null	KEGG:R07337;E.C.:2.4.1.236;name:2''-O-beta-L-rhamnosyltransferase|UDP-L-rhamnose:flavanone-7-O-glucoside|UDP-L-rhamnose:flavanone-7-O-glucoside 2''-O-beta-L-rhamnosyltransferase	null	-1.7	0.63	cpd00014;cpd01481;cpd02485;cpd11239	OK	0	null	null	Primary Database
rxn05079	R07338	UDP-glucose:flavonol 7-O-beta-D-glucosyltransferase	(1) cpd00026[0] + (1) cpd01060[0] <=> (1) cpd00014[0] + (1) cpd11240[0]	-1:cpd00026:0:0:"UDP-glucose";-1:cpd01060:0:0:"Flavonol";1:cpd00014:0:0:"UDP";1:cpd11240:0:0:"Flavonol 7-O-beta-D-glucoside"	0	(1) cpd00026[0] + (1) cpd01060[0] => (1) cpd00014[0] + (1) cpd11240[0]	(1) UDP-glucose[0] + (1) Flavonol[0] => (1) UDP[0] + (1) Flavonol 7-O-beta-D-glucoside[0]	>	>	null	null	KEGG:R07338;E.C.:2.4.1.237;name:UDP-glucose:flavonol 7-O-beta-D-glucosyltransferase	null	-41.18	0.71	cpd00014;cpd00026;cpd01060;cpd11240	MI:O:1	0	null	null	Primary Database
rxn05080	R07339	UDP-glucose:flavonol-3-O-glucoside 2''-O-beta-D-glucosyltransferase	(1) cpd00026[0] + (1) cpd02450[0] <=> (1) cpd00014[0] + (1) cpd11241[0]	-1:cpd00026:0:0:"UDP-glucose";-1:cpd02450:0:0:"Flavonol 3-O-D-glucoside";1:cpd00014:0:0:"UDP";1:cpd11241:0:0:"Flavonol 3-O-beta-D-glucosyl-(1->2)-beta-D-glucoside"	0	(1) cpd00026[0] + (1) cpd02450[0] <=> (1) cpd00014[0] + (1) cpd11241[0]	(1) UDP-glucose[0] + (1) Flavonol 3-O-D-glucoside[0] <=> (1) UDP[0] + (1) Flavonol 3-O-beta-D-glucosyl-(1->2)-beta-D-glucoside[0]	=	=	null	null	KEGG:R07339;E.C.:2.4.1.239;name:UDP-glucose:flavonol-3-O-glucoside 2''-O-beta-D-glucosyltransferase	null	-1.7	0.63	cpd00014;cpd00026;cpd02450;cpd11241	OK	0	null	null	Primary Database
rxn05081	R07340	UDP-glucose:flavonol-3-O-beta-D-glucosyl-(1->2)-beta-D-glucoside 2'''-O-beta-D-glucosyltransferase	(1) cpd00026[0] + (1) cpd11241[0] <=> (1) cpd00014[0] + (1) cpd11242[0]	-1:cpd00026:0:0:"UDP-glucose";-1:cpd11241:0:0:"Flavonol 3-O-beta-D-glucosyl-(1->2)-beta-D-glucoside";1:cpd00014:0:0:"UDP";1:cpd11242:0:0:"Flavonol 3-O-beta-D-glucosyl-(1->2)-beta-D-glucosyl-(1->2)-beta-D-glucoside"	0	(1) cpd00026[0] + (1) cpd11241[0] <=> (1) cpd00014[0] + (1) cpd11242[0]	(1) UDP-glucose[0] + (1) Flavonol 3-O-beta-D-glucosyl-(1->2)-beta-D-glucoside[0] <=> (1) UDP[0] + (1) Flavonol 3-O-beta-D-glucosyl-(1->2)-beta-D-glucosyl-(1->2)-beta-D-glucoside[0]	=	=	null	null	KEGG:R07340;E.C.:2.4.1.240;name:2'''-O-beta-D-glucosyltransferase|UDP-glucose:flavonol-3-O-beta-D-glucosyl-(1->2)-beta-D-glucoside|UDP-glucose:flavonol-3-O-beta-D-glucosyl-(1->2)-beta-D-glucoside 2'''-O-beta-D-glucosyltransferase	null	-1.7	0.63	cpd00014;cpd00026;cpd11241;cpd11242	OK	0	null	null	Primary Database
rxn05083	R07344	flavanone lyase (decyclizing)	(1) cpd01052[0] <=> (1) cpd00570[0]	-1:cpd01052:0:0:"Chalcone";1:cpd00570:0:0:"Flavanone"	0	(1) cpd01052[0] => (1) cpd00570[0]	(1) Chalcone[0] => (1) Flavanone[0]	>	>	null	null	KEGG:R07344;iRS1597:R07344_c;E.C.:5.5.1.6;name:flavanone lyase (decyclizing)	null	-47.85	1.76	cpd00570;cpd01052	MI:O:1	0	null	null	Primary Database
rxn05084	R07345	reduced-(S)-usnate:NAD+ oxidoreductase (ether-bond-forming)	(1) cpd00004[0] + (1) cpd06990[0] <=> (1) cpd00003[0] + (1) cpd11249[0]	-1:cpd00004:0:0:"NADH";-2:cpd00067:0:0:"H+";-1:cpd06990:0:0:"(S)-usnate";1:cpd00003:0:0:"NAD";1:cpd11249:0:0:"2-Acetyl-6-(3-acetyl-2,4,6-trihydroxy-5-methylphenyl)-3-hydroxy-6- methyl-2,4-cyclohexadien-1-one"	0	(1) cpd00004[0] + (2) cpd00067[0] + (1) cpd06990[0] <=> (1) cpd00003[0] + (1) cpd11249[0]	(1) NADH[0] + (2) H+[0] + (1) (S)-usnate[0] <=> (1) NAD[0] + (1) 2-Acetyl-6-(3-acetyl-2,4,6-trihydroxy-5-methylphenyl)-3-hydroxy-6- methyl-2,4-cyclohexadien-1-one[0]	=	=	null	null	KEGG:R07345;MetaCyc:1.1.1.199-RXN;E.C.:1.1.1.199;name:(S)-usnate reductase|L-usnic acid dehydrogenase|reduced-(S)-usnate:NAD+ oxidoreductase (ether-bond-forming)	null	2.54	3.77	cpd00003;cpd00004;cpd00067;cpd06990;cpd11249	OK	0	null	null	Primary Database
rxn05085	R07346	D-glucitol:NADP+ oxidoreductase	(1) cpd00006[0] + (1) cpd00588[0] <=> (1) cpd00005[0] + (1) cpd00212[0]	-1:cpd00006:0:0:"NADP";-1:cpd00588:0:0:"Sorbitol";1:cpd00005:0:0:"NADPH";1:cpd00067:0:0:"H+";1:cpd00212:0:0:"L-Sorbose"	0	(1) cpd00006[0] + (1) cpd00588[0] <=> (1) cpd00005[0] + (1) cpd00067[0] + (1) cpd00212[0]	(1) NADP[0] + (1) Sorbitol[0] <=> (1) NADPH[0] + (1) H+[0] + (1) L-Sorbose[0]	=	=	null	null	KEGG:R07346;MetaCyc:1.1.1.289-RXN;E.C.:1.1.1.289;name:D-glucitol:NADP+ oxidoreductase|Sou1p|sorbose reductase	null	3.57	1.76	cpd00005;cpd00006;cpd00067;cpd00212;cpd00588	OK	0	null	null	Primary Database
rxn05086	dicarboxylate:oxygen oxidoreductase (cyclizing)	6-(2-Amino-2-carboxyethyl)-7,8-dioxo-7,8-dihydroquinoline-2,4-	(3) cpd00007[0] + (1) cpd11251[0] <=> (2) cpd00001[0] + (2) cpd00025[0] + (1) cpd00097[0]	-3:cpd00007:0:0:"O2";-1:cpd11251:0:0:"6-(2-Amino-2-carboxyethyl)-7,8-dioxo-7,8-dihydroquinoline-2,4- dicarboxylate";2:cpd00001:0:0:"H2O";2:cpd00025:0:0:"H2O2";1:cpd00067:0:0:"H+";1:cpd00097:0:0:"Pyrroloquinoline-quinone"	0	(3) cpd00007[0] + (1) cpd11251[0] <=> (2) cpd00001[0] + (2) cpd00025[0] + (1) cpd00067[0] + (1) cpd00097[0]	(3) O2[0] + (1) 6-(2-Amino-2-carboxyethyl)-7,8-dioxo-7,8-dihydroquinoline-2,4- dicarboxylate[0] <=> (2) H2O[0] + (2) H2O2[0] + (1) H+[0] + (1) Pyrroloquinoline-quinone[0]	>	=	null	null	null	null	-147.843	3.14393	cpd00001;cpd00007;cpd00025;cpd00067;cpd00097;cpd11251	OK	0	null	null	Orphan
rxn05087	R07354	5,6,7,8-tetrahydropteridine:NAD+ oxidoreductase	(1) cpd00003[0] + (1) cpd03361[0] <=> (1) cpd00004[0] + (1) cpd03360[0]	-1:cpd00003:0:0:"NAD";-1:cpd03361:0:0:"Tetrahydropteridine";1:cpd00004:0:0:"NADH";1:cpd00067:0:0:"H+";1:cpd03360:0:0:"Dihydropteridine"	0	(1) cpd00003[0] + (1) cpd03361[0] <=> (1) cpd00004[0] + (1) cpd00067[0] + (1) cpd03360[0]	(1) NAD[0] + (1) Tetrahydropteridine[0] <=> (1) NADH[0] + (1) H+[0] + (1) Dihydropteridine[0]	=	=	null	null	EcoCyc:1.5.1.34-RXN.c.ecoexp.NAD_NADH;KEGG:R07354;MetaCyc:1.5.1.34-RXN.c.metaexp.NAD_NADH;E.C.:1.5.1.34;name:5,6,7,8-tetrahydropteridine:NAD(P)+ oxidoreductase|5,6,7,8-tetrahydropteridine:NAD(P)H+ oxidoreductase|5,6,7,8-tetrahydropteridine:NAD+ oxidoreductase|5,6,7,8-tetrahydropteridine:NADH+ oxidoreductase|6,7-dihydropteridine reductase|6,7-dihydropteridine:NAD(P)H oxidoreductase|DHPR|NAD(P)H:6,7-dihydropteridine oxidoreductase|NADH-dihydropteridine reductase|NADPH-dihydropteridine reductase|NADPH-specific dihydropteridine reductase|dihydropteridine (reduced nicotinamide adenine dinucleotide) reductase|dihydropteridine reductase|dihydropteridine reductase (NADH)	null	-6.33	1.97	cpd00003;cpd00004;cpd00067;cpd03360;cpd03361	OK	0	null	null	Primary Database
rxn05088	R07355	5,6,7,8-tetrahydropteridine:NADP+ oxidoreductase	(1) cpd00006[0] + (1) cpd03361[0] <=> (1) cpd00005[0] + (1) cpd03360[0]	-1:cpd00006:0:0:"NADP";-1:cpd03361:0:0:"Tetrahydropteridine";1:cpd00005:0:0:"NADPH";1:cpd00067:0:0:"H+";1:cpd03360:0:0:"Dihydropteridine"	0	(1) cpd00006[0] + (1) cpd03361[0] <=> (1) cpd00005[0] + (1) cpd00067[0] + (1) cpd03360[0]	(1) NADP[0] + (1) Tetrahydropteridine[0] <=> (1) NADPH[0] + (1) H+[0] + (1) Dihydropteridine[0]	=	=	null	null	EcoCyc:1.5.1.34-RXN.c.ecoexp.NADP_NADPH;KEGG:R07355;MetaCyc:1.5.1.34-RXN.c.metaexp.NADP_NADPH;E.C.:1.5.1.34;name:5,6,7,8-tetrahydropteridine:NAD(P)+ oxidoreductase|5,6,7,8-tetrahydropteridine:NAD(P)H+ oxidoreductase|5,6,7,8-tetrahydropteridine:NADP+ oxidoreductase|5,6,7,8-tetrahydropteridine:NADPH+ oxidoreductase|6,7-dihydropteridine reductase|6,7-dihydropteridine:NAD(P)H oxidoreductase|DHPR|NAD(P)H:6,7-dihydropteridine oxidoreductase|NADH-dihydropteridine reductase|NADPH-dihydropteridine reductase|NADPH-specific dihydropteridine reductase|dihydropteridine (reduced nicotinamide adenine dinucleotide) reductase|dihydropteridine reductase|dihydropteridine reductase (NADH)	null	-6.33	1.97	cpd00005;cpd00006;cpd00067;cpd03360;cpd03361	OK	0	null	null	Primary Database
rxn05089	R07360	S-prenyl-L-cysteine:oxygen oxidoreductase	(1) cpd00001[0] + (1) cpd00007[0] + (1) cpd04131[0] <=> (1) cpd00025[0] + (1) cpd00084[0] + (1) cpd11253[0]	-1:cpd00001:0:0:"H2O";-1:cpd00007:0:0:"O2";-1:cpd04131:0:0:"Prenyl-L-cysteine";1:cpd00025:0:0:"H2O2";1:cpd00084:0:0:"L-Cysteine";1:cpd11253:0:0:"Prenal"	0	(1) cpd00001[0] + (1) cpd00007[0] + (1) cpd04131[0] => (1) cpd00025[0] + (1) cpd00084[0] + (1) cpd11253[0]	(1) H2O[0] + (1) O2[0] + (1) Prenyl-L-cysteine[0] => (1) H2O2[0] + (1) L-Cysteine[0] + (1) Prenal[0]	>	>	null	null	AraCyc:1.8.3.5-RXN;BrachyCyc:1.8.3.5-RXN;CornCyc:1.8.3.5-RXN;KEGG:R07360;MetaCyc:1.8.3.5-RXN;E.C.:1.8.3.5;name:S-prenyl-L-cysteine:oxygen oxidoreductase|prenylcysteine lyase|prenylcysteine oxidase	null	-22.37	1.34	cpd00001;cpd00007;cpd00025;cpd00084;cpd04131;cpd11253	OK	0	null	null	Primary Database
rxn05090	R07362	D-tryptophan:oxygen 2,3-oxidoreductase (decyclizing)	(1) cpd00007[0] + (1) cpd00411[0] <=> (1) cpd11254[0]	-1:cpd00007:0:0:"O2";-1:cpd00411:0:0:"D-Tryptophan";1:cpd11254:0:0:"N-Formyl-D-kynurenine"	0	(1) cpd00007[0] + (1) cpd00411[0] => (1) cpd11254[0]	(1) O2[0] + (1) D-Tryptophan[0] => (1) N-Formyl-D-kynurenine[0]	>	>	null	null	KEGG:R07362;E.C.:1.13.11.52;name:D-tryptophan:oxygen 2,3-oxidoreductase (decyclizing)	null	-92.1	1.8	cpd00007;cpd00411;cpd11254	OK	0	null	null	Primary Database
rxn05091	R07363	1,2-dihydroxy-5-(methylthio)pent-1-en-3-one:oxygen oxidoreductase (formate- and CO-forming)	(1) cpd00007[0] + (1) cpd11255[0] <=> (1) cpd00047[0] + (1) cpd00204[0] + (1) cpd05191[0]	-1:cpd00007:0:0:"O2";-1:cpd11255:0:0:"1,2-dihydroxy-3-keto-5-methylthiopentene";1:cpd00047:0:0:"Formate";1:cpd00067:0:0:"H+";1:cpd00204:0:0:"CO";1:cpd05191:0:0:"3-Methylthiopropionate"	0	(1) cpd00007[0] + (1) cpd11255[0] <=> (1) cpd00047[0] + (1) cpd00067[0] + (1) cpd00204[0] + (1) cpd05191[0]	(1) O2[0] + (1) 1,2-dihydroxy-3-keto-5-methylthiopentene[0] <=> (1) Formate[0] + (1) H+[0] + (1) CO[0] + (1) 3-Methylthiopropionate[0]	?	=	null	null	AraCyc:R146-RXN;BiGG:DKMD3M;ChlamyCyc:R146-RXN;KEGG:R07363;MetaCyc:R146-RXN;E.C.:1.13.11.53;name:(formate- and CO-forming)|1,2-dihydroxy-3-keto-5-methylthiopentene dioxygenase (3-methylthiopropionate)|1,2-dihydroxy-5-(methylthio)pent-1-en-3-one:oxygen oxidoreductase (formate- and CO-forming)|2-hydroxy-3-keto-5-thiomethylpent-1-ene dioxygenase (ambiguous)|ARD|E-2|acireductone dioxygenase (Ni2+-requiring)|acireductone dioxygenase (ambiguous)	null	10000000	10000000	cpd00007;cpd00047;cpd00067;cpd00204;cpd05191;cpd11255	OK	0	null	HB	Primary Database
rxn05092	R07364	1,2-dihydroxy-5-(methylthio)pent-1-en-3-one:oxygen oxidoreductase (formate-forming)	(1) cpd00007[0] + (1) cpd11255[0] <=> (1) cpd00047[0] + (1) cpd00869[0]	-1:cpd00007:0:0:"O2";-1:cpd11255:0:0:"1,2-dihydroxy-3-keto-5-methylthiopentene";1:cpd00047:0:0:"Formate";2:cpd00067:0:0:"H+";1:cpd00869:0:0:"4-methylthio 2-oxobutyrate"	0	(1) cpd00007[0] + (1) cpd11255[0] => (1) cpd00047[0] + (2) cpd00067[0] + (1) cpd00869[0]	(1) O2[0] + (1) 1,2-dihydroxy-3-keto-5-methylthiopentene[0] => (1) Formate[0] + (2) H+[0] + (1) 4-methylthio 2-oxobutyrate[0]	>	>	null	null	AraCyc:R147-RXN;BiGG:DKMD2K;BrachyCyc:R147-RXN;KEGG:R07364;MetaCyc:R147-RXN;E.C.:1.13.11.54;name:(formate-forming)|1,2-dihydroxy-3-keto-5-methylthiopentene dioxygenase (2-keto-4-methylthiobutyrate)|1,2-dihydroxy-5-(methylthio)pent-1-en-3-one:oxygen oxidoreductase|1,2-dihydroxy-5-(methylthio)pent-1-en-3-one:oxygen oxidoreductase (formate-forming)|2-hydroxy-3-keto-5-thiomethylpent-1-ene dioxygenase (ambiguous)|ARD'|E-2'|E-3 dioxygenase|acireductone dioxygenase (ambiguous)|acireductone dioxygenase [iron(II)-requiring]	null	-131.47	0.94	cpd00007;cpd00047;cpd00067;cpd00869;cpd11255	OK	0	rxn32462	HB	Primary Database
rxn05093	R07365	sulfur:oxygen oxidoreductase (hydrogen-sulfide- and sulfite-forming)	(4) cpd00001[0] + (1) cpd00007[0] + (4) cpd00074[0] <=> (2) cpd00081[0] + (2) cpd00239[0]	-4:cpd00001:0:0:"H2O";-1:cpd00007:0:0:"O2";-4:cpd00074:0:0:"S";4:cpd00067:0:0:"H+";2:cpd00081:0:0:"Sulfite";2:cpd00239:0:0:"H2S"	0	(4) cpd00001[0] + (1) cpd00007[0] + (4) cpd00074[0] => (4) cpd00067[0] + (2) cpd00081[0] + (2) cpd00239[0]	(4) H2O[0] + (1) O2[0] + (4) S[0] => (4) H+[0] + (2) Sulfite[0] + (2) H2S[0]	>	>	null	null	KEGG:R07365;E.C.:1.13.11.55;name:sulfur:oxygen oxidoreductase (hydrogen-sulfide- and sulfite-forming)	null	-54.27	2.5	cpd00001;cpd00007;cpd00067;cpd00074;cpd00081;cpd00239	OK	0	null	HB	Primary Database
rxn05094	R07366	leucocyanidin,2-oxoglutarate:oxygen oxidoreductase	(1) cpd00007[0] + (1) cpd00024[0] + (1) cpd03503[0] <=> (1) cpd00001[0] + (1) cpd00011[0] + (1) cpd00036[0] + (1) cpd09087[0]	-1:cpd00007:0:0:"O2";-1:cpd00024:0:0:"2-Oxoglutarate";-1:cpd03503:0:0:"Resivit";1:cpd00001:0:0:"H2O";1:cpd00011:0:0:"CO2";1:cpd00036:0:0:"Succinate";1:cpd09087:0:0:"cis-Dihydroquercetin"	0	(1) cpd00007[0] + (1) cpd00024[0] + (1) cpd03503[0] => (1) cpd00001[0] + (1) cpd00011[0] + (1) cpd00036[0] + (1) cpd09087[0]	(1) O2[0] + (1) 2-Oxoglutarate[0] + (1) Resivit[0] => (1) H2O[0] + (1) CO2[0] + (1) Succinate[0] + (1) cis-Dihydroquercetin[0]	>	>	null	null	KEGG:R07366;iRS1597:R07366_c;E.C.:1.14.11.19;name:leucocyanidin,2-oxoglutarate:oxygen oxidoreductase	null	-121.92	1.01	cpd00001;cpd00007;cpd00011;cpd00024;cpd00036;cpd03503;cpd09087	OK	0	null	null	Primary Database
rxn05095	R07367	flavanone,2-oxoglutarate:oxygen oxidoreductase (dehydrating)	(1) cpd00007[0] + (1) cpd00024[0] + (1) cpd00570[0] <=> (1) cpd00001[0] + (1) cpd00011[0] + (1) cpd00036[0] + (1) cpd06933[0]	-1:cpd00007:0:0:"O2";-1:cpd00024:0:0:"2-Oxoglutarate";-1:cpd00570:0:0:"Flavanone";1:cpd00001:0:0:"H2O";1:cpd00011:0:0:"CO2";1:cpd00036:0:0:"Succinate";1:cpd06933:0:0:"Flavone"	0	(1) cpd00007[0] + (1) cpd00024[0] + (1) cpd00570[0] => (1) cpd00001[0] + (1) cpd00011[0] + (1) cpd00036[0] + (1) cpd06933[0]	(1) O2[0] + (1) 2-Oxoglutarate[0] + (1) Flavanone[0] => (1) H2O[0] + (1) CO2[0] + (1) Succinate[0] + (1) Flavone[0]	>	>	null	null	KEGG:R07367;E.C.:1.14.11.22;name:flavanone,2-oxoglutarate:oxygen oxidoreductase (dehydrating)	null	-121.16	1.17	cpd00001;cpd00007;cpd00011;cpd00024;cpd00036;cpd00570;cpd06933	OK	0	null	null	Primary Database
rxn05096	R07368	dihydroflavonol,2-oxoglutarate:oxygen oxidoreductase	(1) cpd00007[0] + (1) cpd00024[0] + (1) cpd11236[0] <=> (1) cpd00001[0] + (1) cpd00011[0] + (1) cpd00036[0] + (1) cpd01060[0]	-1:cpd00007:0:0:"O2";-1:cpd00024:0:0:"2-Oxoglutarate";-1:cpd11236:0:0:"Dihydroflavonol";1:cpd00001:0:0:"H2O";1:cpd00011:0:0:"CO2";1:cpd00036:0:0:"Succinate";1:cpd00067:0:0:"H+";1:cpd01060:0:0:"Flavonol"	0	(1) cpd00007[0] + (1) cpd00024[0] + (1) cpd11236[0] => (1) cpd00001[0] + (1) cpd00011[0] + (1) cpd00036[0] + (1) cpd00067[0] + (1) cpd01060[0]	(1) O2[0] + (1) 2-Oxoglutarate[0] + (1) Dihydroflavonol[0] => (1) H2O[0] + (1) CO2[0] + (1) Succinate[0] + (1) H+[0] + (1) Flavonol[0]	>	>	null	null	KEGG:R07368;iRS1597:R07368_c;E.C.:1.14.11.23;name:dihydroflavonol,2-oxoglutarate:oxygen oxidoreductase	null	-119.58	1.33	cpd00001;cpd00007;cpd00011;cpd00024;cpd00036;cpd00067;cpd01060;cpd11236	OK	0	null	null	Primary Database
rxn05097	R07369	flavanone,NADPH:oxygen oxidoreductase	(1) cpd00005[0] + (1) cpd00007[0] + (1) cpd00570[0] <=> (1) cpd00001[0] + (1) cpd00006[0] + (1) cpd10898[0]	-1:cpd00005:0:0:"NADPH";-1:cpd00007:0:0:"O2";-1:cpd00067:0:0:"H+";-1:cpd00570:0:0:"Flavanone";1:cpd00001:0:0:"H2O";1:cpd00006:0:0:"NADP";1:cpd10898:0:0:"3'-Hydroxyflavanone"	0	(1) cpd00005[0] + (1) cpd00007[0] + (1) cpd00067[0] + (1) cpd00570[0] => (1) cpd00001[0] + (1) cpd00006[0] + (1) cpd10898[0]	(1) NADPH[0] + (1) O2[0] + (1) H+[0] + (1) Flavanone[0] => (1) H2O[0] + (1) NADP[0] + (1) 3'-Hydroxyflavanone[0]	>	>	null	null	KEGG:R07369;E.C.:1.14.13.88;name:flavanone,NADPH:oxygen oxidoreductase	null	-95.83	1.31	cpd00001;cpd00005;cpd00006;cpd00007;cpd00067;cpd00570;cpd10898	OK	0	null	null	Primary Database
rxn05098	R07370	3',5'-dihydroxyflavanone,NADPH:oxygen oxidoreductase	(1) cpd00005[0] + (1) cpd00007[0] + (1) cpd10898[0] <=> (1) cpd00001[0] + (1) cpd00006[0] + (1) cpd11258[0]	-1:cpd00005:0:0:"NADPH";-1:cpd00007:0:0:"O2";-1:cpd00067:0:0:"H+";-1:cpd10898:0:0:"3'-Hydroxyflavanone";1:cpd00001:0:0:"H2O";1:cpd00006:0:0:"NADP";1:cpd11258:0:0:"3',5'-Dihydroxyflavanone"	0	(1) cpd00005[0] + (1) cpd00007[0] + (1) cpd00067[0] + (1) cpd10898[0] => (1) cpd00001[0] + (1) cpd00006[0] + (1) cpd11258[0]	(1) NADPH[0] + (1) O2[0] + (1) H+[0] + (1) 3'-Hydroxyflavanone[0] => (1) H2O[0] + (1) NADP[0] + (1) 3',5'-Dihydroxyflavanone[0]	>	>	null	null	KEGG:R07370;E.C.:1.14.13.88;name:3',5'-dihydroxyflavanone,NADPH:oxygen oxidoreductase	null	-95.83	1.31	cpd00001;cpd00005;cpd00006;cpd00007;cpd00067;cpd10898;cpd11258	OK	0	null	null	Primary Database
rxn05099	R07371	isoflavone,NADPH:oxygen oxidoreductase (2'-hydroxylating)	(1) cpd00005[0] + (1) cpd00007[0] + (1) cpd00593[0] <=> (1) cpd00001[0] + (1) cpd00006[0] + (1) cpd01869[0]	-1:cpd00005:0:0:"NADPH";-1:cpd00007:0:0:"O2";-1:cpd00067:0:0:"H+";-1:cpd00593:0:0:"Isoflavone";1:cpd00001:0:0:"H2O";1:cpd00006:0:0:"NADP";1:cpd01869:0:0:"2'-Hydroxyisoflavone"	0	(1) cpd00005[0] + (1) cpd00007[0] + (1) cpd00067[0] + (1) cpd00593[0] => (1) cpd00001[0] + (1) cpd00006[0] + (1) cpd01869[0]	(1) NADPH[0] + (1) O2[0] + (1) H+[0] + (1) Isoflavone[0] => (1) H2O[0] + (1) NADP[0] + (1) 2'-Hydroxyisoflavone[0]	>	>	null	null	KEGG:R07371;E.C.:1.14.13.89;name:isoflavone,NADPH:oxygen oxidoreductase (2'-hydroxylating)	null	-95.83	1.31	cpd00001;cpd00005;cpd00006;cpd00007;cpd00067;cpd00593;cpd01869	OK	0	null	null	Primary Database
rxn05101	R07373	senecionine,NADPH:oxygen oxidoreductase (N-oxide-forming)	(1) cpd00005[0] + (1) cpd00007[0] + (1) cpd03686[0] <=> (1) cpd00001[0] + (1) cpd00006[0] + (1) cpd11261[0]	-1:cpd00005:0:0:"NADPH";-1:cpd00007:0:0:"O2";-1:cpd00067:0:0:"H+";-1:cpd03686:0:0:"Senecionine";1:cpd00001:0:0:"H2O";1:cpd00006:0:0:"NADP";1:cpd11261:0:0:"Senecionine N-oxide"	0	(1) cpd00005[0] + (1) cpd00007[0] + (1) cpd00067[0] + (1) cpd03686[0] <=> (1) cpd00001[0] + (1) cpd00006[0] + (1) cpd11261[0]	(1) NADPH[0] + (1) O2[0] + (1) H+[0] + (1) Senecionine[0] <=> (1) H2O[0] + (1) NADP[0] + (1) Senecionine N-oxide[0]	?	=	null	null	KEGG:R07373;MetaCyc:1.14.13.101-RXN;E.C.:1.14.13.101;name:SNO|senecionine N-oxygenase|senecionine monooxygenase (N-oxide-forming)|senecionine,NADPH:oxygen oxidoreductase (N-oxide-forming)	null	10000000	10000000	cpd00001;cpd00005;cpd00006;cpd00007;cpd00067;cpd03686;cpd11261	OK	0	null	null	Primary Database
rxn05102	R07375	S-adenosyl-L-methionine:hydroxyisoflavone 7-O-methyltransferase	(1) cpd00017[0] + (1) cpd11264[0] <=> (1) cpd00019[0] + (1) cpd11265[0]	-1:cpd00017:0:0:"S-Adenosyl-L-methionine";-1:cpd11264:0:0:"7-Hydroxyisoflavone";1:cpd00019:0:0:"S-Adenosyl-homocysteine";1:cpd00067:0:0:"H+";1:cpd11265:0:0:"7-Methoxyisoflavone"	0	(1) cpd00017[0] + (1) cpd11264[0] <=> (1) cpd00019[0] + (1) cpd00067[0] + (1) cpd11265[0]	(1) S-Adenosyl-L-methionine[0] + (1) 7-Hydroxyisoflavone[0] <=> (1) S-Adenosyl-homocysteine[0] + (1) H+[0] + (1) 7-Methoxyisoflavone[0]	=	=	null	null	KEGG:R07375;E.C.:2.1.1.150;name:S-adenosyl-L-methionine:hydroxyisoflavone 7-O-methyltransferase	null	-3.53	2.41	cpd00017;cpd00019;cpd00067;cpd11264;cpd11265	OK	0	null	null	Primary Database
rxn05104	R07392	S-methyl-5-thio-D-ribulose-1-phosphate hydro-lyase	(1) cpd02791[0] <=> (1) cpd00001[0] + (1) cpd11295[0]	-1:cpd02791:0:0:"methylthioribulose-1-phosphate";1:cpd00001:0:0:"H2O";1:cpd11295:0:0:"2,3-diketo5-methylthio-1-phosphopentane"	0	(1) cpd02791[0] => (1) cpd00001[0] + (1) cpd11295[0]	(1) methylthioribulose-1-phosphate[0] => (1) H2O[0] + (1) 2,3-diketo5-methylthio-1-phosphopentane[0]	>	>	null	null	AraCyc:R145-RXN;BiGG:MDRPD|MDRPDr;BrachyCyc:R145-RXN;KEGG:R07392;MetaCyc:R145-RXN;E.C.:4.2.1.109;name:1-PMT-ribulose dehydratase|5-Methylthio-5-deoxy-D-ribulose 1-phosphate dehydratase|5-Methylthio-5-deoxy-D-ribulose1-phosphatedehydratase|S-Methyl-5-thio-D-ribulose-1-phosphate hydro-lyase|S-methyl-5-thio-D-ribulose-1-phosphate 4-hydro-lyase [5-(methylthio)-2,3-dioxopentyl-phosphate-forming]|S-methyl-5-thio-D-ribulose-1-phosphate hydro-lyase|methylthioribulose 1-phosphate dehydratase	null	-8.17	0.69	cpd00001;cpd02791;cpd11295	OK	0	null	null	Primary Database
rxn05105	R07393	2,3-diketo-5-methylthiopentyl-1-phosphate keto---enol-isomerase	(1) cpd11295[0] <=> (1) cpd11296[0]	-1:cpd11295:0:0:"2,3-diketo5-methylthio-1-phosphopentane";1:cpd11296:0:0:"2-Hydroxy-3-keto-5-methylthiopentenyl-1-phosphate"	0	(1) cpd11295[0] <= (1) cpd11296[0]	(1) 2,3-diketo5-methylthio-1-phosphopentane[0] <= (1) 2-Hydroxy-3-keto-5-methylthiopentenyl-1-phosphate[0]	<	<	null	null	AraCyc:R82-RXN;BiGG:DM1PE;BrachyCyc:R82-RXN;KEGG:R07393;MetaCyc:R82-RXN;E.C.:3.1.3.77|5.3.2.5;name:2,3-diketo-5-methylthiopentyl-1-phosphate enolase|2,3-diketo-5-methylthiopentyl-1-phosphate keto---enol-isomerase	null	9.77	0.6	cpd11295;cpd11296	OK	0	null	HB	Primary Database
rxn05106	R07394	2-hydroxy-5-(methylthio)-3-oxopent-1-enyl phosphate phosphohydrolase	(1) cpd00001[0] + (1) cpd11296[0] <=> (1) cpd00009[0] + (1) cpd11255[0]	-1:cpd00001:0:0:"H2O";-1:cpd11296:0:0:"2-Hydroxy-3-keto-5-methylthiopentenyl-1-phosphate";1:cpd00009:0:0:"Phosphate";1:cpd11255:0:0:"1,2-dihydroxy-3-keto-5-methylthiopentene"	0	(1) cpd00001[0] + (1) cpd11296[0] <=> (1) cpd00009[0] + (1) cpd11255[0]	(1) H2O[0] + (1) 2-Hydroxy-3-keto-5-methylthiopentenyl-1-phosphate[0] <=> (1) Phosphate[0] + (1) 1,2-dihydroxy-3-keto-5-methylthiopentene[0]	=	=	null	null	AraCyc:R83-RXN;BiGG:HKM1PP;BrachyCyc:R83-RXN;KEGG:R07394;MetaCyc:R83-RXN;E.C.:3.1.3.77|3.1.3.87;name:2-hydroxy-3-keto-5-methylthiopentenyl-1-phosphate phophatase|2-hydroxy-3-keto-5-methylthiopentenyl-1-phosphate phosphatase|2-hydroxy-5-(methylthio)-3-oxopent-1-enyl phosphate phosphohydrolase	null	7.21	0.74	cpd00001;cpd00009;cpd11255;cpd11296	OK	0	rxn32987	HB	Primary Database
rxn05107	R07395	5-(methylthio)-2,3-dioxopentyl-phosphate phosphohydrolase (isomerizing)	(1) cpd00001[0] + (1) cpd11295[0] <=> (1) cpd00009[0] + (1) cpd11255[0]	-1:cpd00001:0:0:"H2O";-1:cpd11295:0:0:"2,3-diketo5-methylthio-1-phosphopentane";1:cpd00009:0:0:"Phosphate";1:cpd11255:0:0:"1,2-dihydroxy-3-keto-5-methylthiopentene"	0	(1) cpd00001[0] + (1) cpd11295[0] <= (1) cpd00009[0] + (1) cpd11255[0]	(1) H2O[0] + (1) 2,3-diketo5-methylthio-1-phosphopentane[0] <= (1) Phosphate[0] + (1) 1,2-dihydroxy-3-keto-5-methylthiopentene[0]	<	<	null	null	AraCyc:3.1.3.77-RXN;BiGG:ENPHE1;BrachyCyc:3.1.3.77-RXN;KEGG:R07395;MetaCyc:3.1.3.77-RXN;E.C.:3.1.3.77;name:(isomerizing)|5-(Methylthio)-2,3-dioxopentyl-phosphate phosphohydrolase|5-(methylthio)-2,3-dioxopentyl-phosphate phosphohydrolase (isomerizing)|E-1 enolase-phosphatase|E1|acireductone synthase	null	16.98	0.97	cpd00001;cpd00009;cpd11255;cpd11295	OK	0	null	HB	Primary Database
rxn05108	R07396	R07396	(1) cpd00023[0] + (1) cpd00869[0] <=> (1) cpd00024[0] + (1) cpd00060[0]	-1:cpd00023:0:0:"L-Glutamate";-1:cpd00869:0:0:"4-methylthio 2-oxobutyrate";1:cpd00024:0:0:"2-Oxoglutarate";1:cpd00060:0:0:"L-Methionine"	0	(1) cpd00023[0] + (1) cpd00869[0] <=> (1) cpd00024[0] + (1) cpd00060[0]	(1) L-Glutamate[0] + (1) 4-methylthio 2-oxobutyrate[0] <=> (1) 2-Oxoglutarate[0] + (1) L-Methionine[0]	=	=	null	null	AlgaGEM:R_R07396_c;AraGEM:R_R07396_c;BiGG:TYRTA2|UNK3;JP_Creinhardtii_MSB:R_MOTA;KEGG:R07396;E.C.:2.6.1.5|2.6.1.57;name:2-keto-4-methylthiobutyrate transamination	null	0	2	cpd00023;cpd00024;cpd00060;cpd00869	OK	0	rxn32249	null	Primary Database
rxn05109	R07399	R07399	(1) cpd00001[0] + (1) cpd00020[0] + (1) cpd00022[0] <=> (1) cpd00010[0] + (1) cpd01700[0]	-1:cpd00001:0:0:"H2O";-1:cpd00020:0:0:"Pyruvate";-1:cpd00022:0:0:"Acetyl-CoA";1:cpd00010:0:0:"CoA";1:cpd00067:0:0:"H+";1:cpd01700:0:0:"D-Citramalate"	0	(1) cpd00001[0] + (1) cpd00020[0] + (1) cpd00022[0] => (1) cpd00010[0] + (1) cpd00067[0] + (1) cpd01700[0]	(1) H2O[0] + (1) Pyruvate[0] + (1) Acetyl-CoA[0] => (1) CoA[0] + (1) H+[0] + (1) D-Citramalate[0]	>	>	null	null	KEGG:R07399;MetaCyc:RXN-7743;TS_Athaliana:rxn944_p;E.C.:2.3.1.182;name:(R)-citramalate synthase|CimA	null	-8.93	1.31	cpd00001;cpd00010;cpd00020;cpd00022;cpd00067;cpd01700	OK	0	rxn31994	null	Primary Database
rxn05110	R07400	cephalosporin C:oxygen oxidoreductase (deaminating)	(1) cpd00001[0] + (1) cpd00007[0] + (1) cpd00679[0] <=> (1) cpd00013[0] + (1) cpd00025[0] + (1) cpd02869[0]	-1:cpd00001:0:0:"H2O";-1:cpd00007:0:0:"O2";-1:cpd00679:0:0:"Cephalosporin C";1:cpd00013:0:0:"NH3";1:cpd00025:0:0:"H2O2";1:cpd02869:0:0:"7-(5-Carboxyl-5-oxopentanyl)aminocephalosporinate"	0	(1) cpd00001[0] + (1) cpd00007[0] + (1) cpd00679[0] => (1) cpd00013[0] + (1) cpd00025[0] + (1) cpd02869[0]	(1) H2O[0] + (1) O2[0] + (1) Cephalosporin C[0] => (1) NH3[0] + (1) H2O2[0] + (1) 7-(5-Carboxyl-5-oxopentanyl)aminocephalosporinate[0]	>	>	null	null	KEGG:R07400;E.C.:1.4.3.3;name:cephalosporin C:oxygen oxidoreductase (deaminating)	null	-23.02	1.06	cpd00001;cpd00007;cpd00013;cpd00025;cpd00679;cpd02869	OK	0	null	null	Primary Database
rxn05111	R07401	R07401	(1) cpd00025[0] + (1) cpd02869[0] <=> (1) cpd00001[0] + (1) cpd00011[0] + (1) cpd11309[0]	-1:cpd00025:0:0:"H2O2";-1:cpd02869:0:0:"7-(5-Carboxyl-5-oxopentanyl)aminocephalosporinate";1:cpd00001:0:0:"H2O";1:cpd00011:0:0:"CO2";1:cpd11309:0:0:"7-Glutarylaminocephalosporanate"	0	(1) cpd00025[0] + (1) cpd02869[0] => (1) cpd00001[0] + (1) cpd00011[0] + (1) cpd11309[0]	(1) H2O2[0] + (1) 7-(5-Carboxyl-5-oxopentanyl)aminocephalosporinate[0] => (1) H2O[0] + (1) CO2[0] + (1) 7-Glutarylaminocephalosporanate[0]	>	>	null	null	KEGG:R07401;name:	null	-90.96	0.9	cpd00001;cpd00011;cpd00025;cpd02869;cpd11309	OK	0	null	null	Primary Database
rxn05112	R07402	(7R)-7-(4-carboxybutanamido)cephalosporanate amidohydrolase	(1) cpd00001[0] + (1) cpd11309[0] <=> (1) cpd00379[0] + (1) cpd04878[0]	-1:cpd00001:0:0:"H2O";-1:cpd11309:0:0:"7-Glutarylaminocephalosporanate";1:cpd00067:0:0:"H+";1:cpd00379:0:0:"Glutarate";1:cpd04878:0:0:"7-ACA"	0	(1) cpd00001[0] + (1) cpd11309[0] <=> (1) cpd00067[0] + (1) cpd00379[0] + (1) cpd04878[0]	(1) H2O[0] + (1) 7-Glutarylaminocephalosporanate[0] <=> (1) H+[0] + (1) Glutarate[0] + (1) 7-ACA[0]	=	=	null	null	KEGG:R07402;MetaCyc:3.5.1.93-RXN;E.C.:3.5.1.93;name:(7R)-7-(4-carboxybutanamido)cephalosporanate amidohydrolase|7beta-(4-carboxybutanamido)cephalosporanic acid acylase|CA|GA|GCA|GL-7-ACA acylase|cephalosporin C acylase|cephalosporin acylase|glutaryl-7-ACA acylase|glutaryl-7-aminocephalosporanic acid acylase|glutaryl-7-aminocephalosporanic-acid acylase	null	-0.46	0.85	cpd00001;cpd00067;cpd00379;cpd04878;cpd11309	OK	0	null	null	Primary Database
rxn05113	R07403	indole,NADPH:oxygen oxidoreductase (2-hydroxylating)	(1) cpd00005[0] + (1) cpd00007[0] + (1) cpd00359[0] <=> (1) cpd00001[0] + (1) cpd00006[0] + (1) cpd09084[0]	-1:cpd00005:0:0:"NADPH";-1:cpd00007:0:0:"O2";-1:cpd00067:0:0:"H+";-1:cpd00359:0:0:"indol";1:cpd00001:0:0:"H2O";1:cpd00006:0:0:"NADP";1:cpd09084:0:0:"Indolin-2-one"	0	(1) cpd00005[0] + (1) cpd00007[0] + (1) cpd00067[0] + (1) cpd00359[0] => (1) cpd00001[0] + (1) cpd00006[0] + (1) cpd09084[0]	(1) NADPH[0] + (1) O2[0] + (1) H+[0] + (1) indol[0] => (1) H2O[0] + (1) NADP[0] + (1) Indolin-2-one[0]	>	>	null	null	CornCyc:RXN-6681.r.cornexp.NADP_NADPH;KEGG:R07403;MetaCyc:RXN-6681.c.metaexp.NADP_NADPH;PlantCyc:RXN-6681.c.plantexp.NADP_NADPH;E.C.:1.14.13.137;name:indole,NADPH:oxygen oxidoreductase (2-hydroxylating)|indole-2-monooxygenase	null	-112.54	1.27	cpd00001;cpd00005;cpd00006;cpd00007;cpd00067;cpd00359;cpd09084	OK	0	rxn39038	null	Primary Database
rxn05114	R07404	5-amino-1-(5-phospho-D-ribosyl)imidazole:carbon-dioxide ligase (ADP-forming)	(1) cpd00002[0] + (1) cpd00242[0] + (1) cpd02140[0] <=> (1) cpd00008[0] + (1) cpd00009[0] + (1) cpd11310[0]	-1:cpd00002:0:0:"ATP";-1:cpd00242:0:0:"H2CO3";-1:cpd02140:0:0:"AIR";1:cpd00008:0:0:"ADP";1:cpd00009:0:0:"Phosphate";1:cpd00067:0:0:"H+";1:cpd11310:0:0:"5-phosphoribosyl-5-carboxyaminoimidazole"	0	(1) cpd00002[0] + (1) cpd00242[0] + (1) cpd02140[0] => (1) cpd00008[0] + (1) cpd00009[0] + (1) cpd00067[0] + (1) cpd11310[0]	(1) ATP[0] + (1) H2CO3[0] + (1) AIR[0] => (1) ADP[0] + (1) Phosphate[0] + (1) H+[0] + (1) 5-phosphoribosyl-5-carboxyaminoimidazole[0]	>	>	null	null	BiGG:AIRC2|AIRC2r;EcoCyc:RXN0-742;KEGG:R07404;MetaCyc:RXN0-742;RiceCyc:RXN0-742;E.C.:6.3.4.18;name:5-(carboxyamino)imidazole ribonucleotide synthase|5-amino-1-(5-phospho-D-ribosyl)imidazole:carbon-dioxide ligase|5-amino-1-(5-phospho-D-ribosyl)imidazole:carbon-dioxide ligase (ADP-forming)|N5-CAIR synthetase|N5-carboxyaminoimidazole ribonucleotide synthetase|PurK|phosphoribosylaminoimidazole carboxylase|phosphoribosylaminoimidazolecarboxylase	null	-21.91	1.56	cpd00002;cpd00008;cpd00009;cpd00067;cpd00242;cpd02140;cpd11310	OK	0	null	HB	Primary Database
rxn05115	R07405	5-carboxyamino-1-(5-phospho-D-ribosyl)imidazole carboxymutase	(1) cpd11310[0] <=> (1) cpd02893[0]	-1:cpd11310:0:0:"5-phosphoribosyl-5-carboxyaminoimidazole";1:cpd02893:0:0:"5'-Phosphoribosyl-4-carboxy-5-aminoimidazole"	0	(1) cpd11310[0] <= (1) cpd02893[0]	(1) 5-phosphoribosyl-5-carboxyaminoimidazole[0] <= (1) 5'-Phosphoribosyl-4-carboxy-5-aminoimidazole[0]	<	<	null	null	AraCyc:RXN0-743;BiGG:AIRC3;CornCyc:RXN0-743;KEGG:R07405;MetaCyc:RXN0-743;E.C.:5.4.99.18;name:5-carboxyamino-1-(5-phospho-D-ribosyl)imidazole carboxymutase|phosphoribosylaminoimidazole carboxylase (mutase rxn)|phosphoribosylaminoimidazole carboxylase, mutase subunit|phosphoribosylaminoimidazolecarboxylase-mutaserxn	null	17.26	1.48	cpd02893;cpd11310	OK	0	null	HB	Primary Database
rxn05116	R07406	R07406	(1) cpd04539[0] <=> (1) cpd00011[0] + (1) cpd08449[0]	-1:cpd00067:0:0:"H+";-1:cpd04539:0:0:"2-Amino-3-oxo-4-phosphonooxybutyrate";1:cpd00011:0:0:"CO2";1:cpd08449:0:0:"3-Amino-2-oxopropyl phosphate"	0	(1) cpd00067[0] + (1) cpd04539[0] => (1) cpd00011[0] + (1) cpd08449[0]	(1) H+[0] + (1) 2-Amino-3-oxo-4-phosphonooxybutyrate[0] => (1) CO2[0] + (1) 3-Amino-2-oxopropyl phosphate[0]	>	>	null	null	BiGG:SPONT1;BrachyCyc:RXN-8447;ChlamyCyc:RXN-8447;KEGG:R07406;MetaCyc:RXN-8447;name:3-amino-2-oxopropyl phophate synthatse, Spontaneous Reaction	null	-3.09	0.54	cpd00011;cpd00067;cpd04539;cpd08449	OK	0	null	null	Primary Database
rxn05117	R07407	L-aspartate:NADP+ oxidoreductase (deaminating)	(1) cpd00006[0] + (1) cpd00041[0] <=> (1) cpd00005[0] + (1) cpd03470[0]	-1:cpd00006:0:0:"NADP";-1:cpd00041:0:0:"L-Aspartate";1:cpd00005:0:0:"NADPH";2:cpd00067:0:0:"H+";1:cpd03470:0:0:"Iminoaspartate"	0	(1) cpd00006[0] + (1) cpd00041[0] => (1) cpd00005[0] + (2) cpd00067[0] + (1) cpd03470[0]	(1) NADP[0] + (1) L-Aspartate[0] => (1) NADPH[0] + (2) H+[0] + (1) Iminoaspartate[0]	>	>	null	null	KEGG:R07407;E.C.:1.4.1.21;name:L-aspartate:NADP+ oxidoreductase (deaminating)	null	-21.64	1.99	cpd00005;cpd00006;cpd00041;cpd00067;cpd03470	OK	0	null	null	Primary Database
rxn05118	R07408	R07408	(1) cpd00434[0] <=> (1) cpd00001[0] + (1) cpd11311[0]	-1:cpd00434:0:0:"4-Aminobutanal";1:cpd00001:0:0:"H2O";1:cpd11311:0:0:"1-Pyrroline"	0	(1) cpd00434[0] <=> (1) cpd00001[0] + (1) cpd11311[0]	(1) 4-Aminobutanal[0] <=> (1) H2O[0] + (1) 1-Pyrroline[0]	=	=	null	null	AraCyc:RXN-6423;BiGG:4ABUTNC;BrachyCyc:RXN-6423;KEGG:R07408;MetaCyc:RXN-6423;E.C.:2.6.1.82;name:	null	-2.53	1.45	cpd00001;cpd00434;cpd11311	OK	0	null	null	Primary Database
rxn05119	R07410	L-aspartate:NAD+ oxidoreductase (deaminating)	(1) cpd00003[0] + (1) cpd00041[0] <=> (1) cpd00004[0] + (1) cpd03470[0]	-1:cpd00003:0:0:"NAD";-1:cpd00041:0:0:"L-Aspartate";1:cpd00004:0:0:"NADH";2:cpd00067:0:0:"H+";1:cpd03470:0:0:"Iminoaspartate"	0	(1) cpd00003[0] + (1) cpd00041[0] => (1) cpd00004[0] + (2) cpd00067[0] + (1) cpd03470[0]	(1) NAD[0] + (1) L-Aspartate[0] => (1) NADH[0] + (2) H+[0] + (1) Iminoaspartate[0]	>	>	null	null	BiGG:ASPO2;KEGG:R07410;iIT341:ASPO2;E.C.:1.4.1.21;name:L-aspartate:NAD+ oxidoreductase (deaminating)|L-aspartateoxidase	null	-21.64	1.99	cpd00003;cpd00004;cpd00041;cpd00067;cpd03470	OK	0	null	null	Primary Database
rxn05120	R07411	protoheme IX farnesyltransferase	(1) cpd00001[0] + (1) cpd00028[0] + (1) cpd00350[0] <=> (1) cpd00012[0] + (1) cpd11313[0]	-1:cpd00001:0:0:"H2O";-1:cpd00028:0:0:"Heme";-1:cpd00350:0:0:"Farnesyldiphosphate";1:cpd00012:0:0:"PPi";1:cpd00067:0:0:"H+";1:cpd11313:0:0:"hemeO"	0	(1) cpd00001[0] + (1) cpd00028[0] + (1) cpd00350[0] => (1) cpd00012[0] + (1) cpd00067[0] + (1) cpd11313[0]	(1) H2O[0] + (1) Heme[0] + (1) Farnesyldiphosphate[0] => (1) PPi[0] + (1) H+[0] + (1) hemeO[0]	>	>	null	null	AraCyc:HEMEOSYN-RXN;BiGG:HEMEOS|HEMEOSm;BrachyCyc:HEMEOSYN-RXN;KEGG:R07411;MetaCyc:HEMEOSYN-RXN;E.C.:2.5.1|2.5.1.-;name:Heme O synthase|heme o biosynthesis|protoheme IX farnesyltransferase|protoheme ix farnesyltransferase	null	-21.42	0.96	cpd00001;cpd00012;cpd00028;cpd00067;cpd00350;cpd11313	OK	0	rxn08707;rxn13932;rxn13942;rxn19887;rxn38143	null	Primary Database
rxn05121	R07412	R07412	(1) cpd11313[0] <=> (1) cpd11312[0]	-1:cpd11313:0:0:"hemeO";1:cpd11312:0:0:"hemeA"	0	(1) cpd11313[0] => (1) cpd11312[0]	(1) hemeO[0] => (1) hemeA[0]	>	>	null	null	AlgaGEM:R_R07412_c;AraGEM:R_R07412_c;KEGG:R07412;iAG612:rbs_337;iRS1597:R07412_c;name:	null	-28.3	0.31	cpd11312;cpd11313	MI:H:-2/O:1	0	null	null	Primary Database
rxn05122	R07413	R07413	(1) cpd00001[0] + (1) cpd01532[0] <=> (2) cpd00280[0]	-1:cpd00001:0:0:"H2O";-1:cpd01532:0:0:"Digalacturonate";2:cpd00280:0:0:"D-Galacturonate"	0	(1) cpd00001[0] + (1) cpd01532[0] => (2) cpd00280[0]	(1) H2O[0] + (1) Digalacturonate[0] => (2) D-Galacturonate[0]	>	>	null	null	AraGEM:R_R07413_c;KEGG:R07413;iRS1563:R_R07413_c;iRS1597:R07413_c;E.C.:3.2.1.67;name:	null	-3.11	0.69	cpd00001;cpd00280;cpd01532	OK	0	null	null	Primary Database
rxn05123	R07414	glutamate putrescine ligase	(1) cpd00002[0] + (1) cpd00023[0] + (1) cpd00118[0] <=> (1) cpd00008[0] + (1) cpd00009[0] + (1) cpd11340[0]	-1:cpd00002:0:0:"ATP";-1:cpd00023:0:0:"L-Glutamate";-1:cpd00118:0:0:"Putrescine";1:cpd00008:0:0:"ADP";1:cpd00009:0:0:"Phosphate";1:cpd00067:0:0:"H+";1:cpd11340:0:0:"gamma-L-Glutamylputrescine"	0	(1) cpd00002[0] + (1) cpd00023[0] + (1) cpd00118[0] => (1) cpd00008[0] + (1) cpd00009[0] + (1) cpd00067[0] + (1) cpd11340[0]	(1) ATP[0] + (1) L-Glutamate[0] + (1) Putrescine[0] => (1) ADP[0] + (1) Phosphate[0] + (1) H+[0] + (1) gamma-L-Glutamylputrescine[0]	>	>	null	null	BiGG:GGLUPTS|GGPTRCS;EcoCyc:RXN0-3901;KEGG:R07414;MetaCyc:RXN0-3901;iAF1260:GGPTRCS;E.C.:6.3.1.11;name:L-glutamate:putrescine ligase (ADP-forming)|YcjK|gamma glutamyl putrescine synthase|gamma-glutamylputrescine synthetase|glutamate putrescine ligase|glutamate-putrescine ligase	null	-6.35	0.86	cpd00002;cpd00008;cpd00009;cpd00023;cpd00067;cpd00118;cpd11340	OK	0	null	null	Primary Database
rxn05124	R07415	R07415	(1) cpd00001[0] + (1) cpd00007[0] + (1) cpd11340[0] <=> (1) cpd00013[0] + (1) cpd00025[0] + (1) cpd11341[0]	-1:cpd00001:0:0:"H2O";-1:cpd00007:0:0:"O2";-1:cpd11340:0:0:"gamma-L-Glutamylputrescine";1:cpd00013:0:0:"NH3";1:cpd00025:0:0:"H2O2";1:cpd11341:0:0:"gamma-glutamyl-gamma-butyraldehyde"	0	(1) cpd00001[0] + (1) cpd00007[0] + (1) cpd11340[0] => (1) cpd00013[0] + (1) cpd00025[0] + (1) cpd11341[0]	(1) H2O[0] + (1) O2[0] + (1) gamma-L-Glutamylputrescine[0] => (1) NH3[0] + (1) H2O2[0] + (1) gamma-glutamyl-gamma-butyraldehyde[0]	>	>	null	null	KEGG:R07415;E.C.:1.4.3.-;name:	null	-24.02	1.04	cpd00001;cpd00007;cpd00013;cpd00025;cpd11340;cpd11341	OK	0	null	null	Primary Database
rxn05125	R07416	N-Methylanthranilate:CoA ligase (AMP-forming)	(1) cpd00002[0] + (1) cpd00010[0] + (1) cpd01928[0] <=> (1) cpd00012[0] + (1) cpd00018[0] + (1) cpd08876[0]	-1:cpd00002:0:0:"ATP";-1:cpd00010:0:0:"CoA";-1:cpd01928:0:0:"N-Methylanthranilate";1:cpd00012:0:0:"PPi";1:cpd00018:0:0:"AMP";1:cpd08876:0:0:"N-Methylanthraniloyl-CoA"	0	(1) cpd00002[0] + (1) cpd00010[0] + (1) cpd01928[0] => (1) cpd00012[0] + (1) cpd00018[0] + (1) cpd08876[0]	(1) ATP[0] + (1) CoA[0] + (1) N-Methylanthranilate[0] => (1) PPi[0] + (1) AMP[0] + (1) N-Methylanthraniloyl-CoA[0]	>	>	null	null	KEGG:R07416;MetaCyc:RXN-9504;PlantCyc:RXN-9504;E.C.:6.2.1.-|6.2.1.32;name:N-Methylanthranilate:CoA ligase (AMP-forming)	null	-21.55	1.23	cpd00002;cpd00010;cpd00012;cpd00018;cpd01928;cpd08876	OK	0	null	HB	Primary Database
rxn05126	R07417	R07417	(1) cpd00001[0] + (1) cpd00003[0] + (1) cpd11341[0] <=> (1) cpd00004[0] + (1) cpd11408[0]	-1:cpd00001:0:0:"H2O";-1:cpd00003:0:0:"NAD";-1:cpd11341:0:0:"gamma-glutamyl-gamma-butyraldehyde";1:cpd00004:0:0:"NADH";2:cpd00067:0:0:"H+";1:cpd11408:0:0:"gamma-Glutamyl-GABA"	0	(1) cpd00001[0] + (1) cpd00003[0] + (1) cpd11341[0] <=> (1) cpd00004[0] + (2) cpd00067[0] + (1) cpd11408[0]	(1) H2O[0] + (1) NAD[0] + (1) gamma-glutamyl-gamma-butyraldehyde[0] <=> (1) NADH[0] + (2) H+[0] + (1) gamma-Glutamyl-GABA[0]	=	=	null	null	EcoCyc:RXN0-3922.c.ecoexp.NAD_NADH;KEGG:R07417;MetaCyc:RXN0-3922.c.metaexp.NAD_NADH;E.C.:1.2.1.-;name:	null	-9.8	1.18	cpd00001;cpd00003;cpd00004;cpd00067;cpd11341;cpd11408	OK	0	null	null	Primary Database
rxn05127	R07418	R07418	(1) cpd00001[0] + (1) cpd00006[0] + (1) cpd11341[0] <=> (1) cpd00005[0] + (1) cpd11408[0]	-1:cpd00001:0:0:"H2O";-1:cpd00006:0:0:"NADP";-1:cpd11341:0:0:"gamma-glutamyl-gamma-butyraldehyde";1:cpd00005:0:0:"NADPH";2:cpd00067:0:0:"H+";1:cpd11408:0:0:"gamma-Glutamyl-GABA"	0	(1) cpd00001[0] + (1) cpd00006[0] + (1) cpd11341[0] <=> (1) cpd00005[0] + (2) cpd00067[0] + (1) cpd11408[0]	(1) H2O[0] + (1) NADP[0] + (1) gamma-glutamyl-gamma-butyraldehyde[0] <=> (1) NADPH[0] + (2) H+[0] + (1) gamma-Glutamyl-GABA[0]	=	=	null	null	BiGG:GGGABADr|GGLUGABDH;EcoCyc:RXN0-3922.c.ecoexp.NADP_NADPH;KEGG:R07418;MetaCyc:RXN0-3922.c.metaexp.NADP_NADPH;iAF1260:GGGABADr;E.C.:1.2.1.-;name:gamma-glutamyl-gamma aminobutyric acid dehydrogenase|gammaglutamyl-gamma-aminobutyraldehyde dehydrogenase	null	-9.8	1.18	cpd00001;cpd00005;cpd00006;cpd00067;cpd11341;cpd11408	OK	0	null	null	Primary Database
rxn05128	R07419	4-(Glutamylamino)butanoate amidohydrolase	(1) cpd00001[0] + (1) cpd11408[0] <=> (1) cpd00023[0] + (1) cpd00281[0]	-1:cpd00001:0:0:"H2O";-1:cpd11408:0:0:"gamma-Glutamyl-GABA";1:cpd00023:0:0:"L-Glutamate";1:cpd00281:0:0:"GABA"	0	(1) cpd00001[0] + (1) cpd11408[0] <=> (1) cpd00023[0] + (1) cpd00281[0]	(1) H2O[0] + (1) gamma-Glutamyl-GABA[0] <=> (1) L-Glutamate[0] + (1) GABA[0]	=	=	null	null	BiGG:GGGABAH|GGLUGABH;EcoCyc:RXN0-3942;KEGG:R07419;MetaCyc:RXN0-3942;iAF1260:GGGABAH;E.C.:3.5.1.94;name:4-(Glutamylamino)butanoate amidohydrolase|4-(L-gamma-glutamylamino)butanoate amidohydrolase|4-(gamma-glutamylamino)butanoate amidohydrolase|PuuD|YcjL|gamma-glutamyl-GABA hydrolase|gamma-glutamyl-gamma-aminobutyrate hydrolase|gamma-glutamyl-gamma-aminobutyric acid hydrolase	null	-0.46	0.85	cpd00001;cpd00023;cpd00281;cpd11408	OK	0	null	null	Primary Database
rxn05129	R07420	R07420	(1) cpd01550[0] <=> (1) cpd00009[0] + (1) cpd00585[0]	-1:cpd01550:0:0:"Phosphocreatine";1:cpd00009:0:0:"Phosphate";1:cpd00585:0:0:"Creatinine"	0	(1) cpd01550[0] => (1) cpd00009[0] + (1) cpd00585[0]	(1) Phosphocreatine[0] => (1) Phosphate[0] + (1) Creatinine[0]	>	>	null	null	KEGG:R07420;name:	null	-6.03	3.43	cpd00009;cpd00585;cpd01550	OK	0	null	null	Primary Database
rxn05130	R07421	indolin-2-one,NADPH:oxygen oxidoreductase (3-hydroxylating)	(1) cpd00005[0] + (1) cpd00007[0] + (1) cpd09084[0] <=> (1) cpd00001[0] + (1) cpd00006[0] + (1) cpd08012[0]	-1:cpd00005:0:0:"NADPH";-1:cpd00007:0:0:"O2";-1:cpd00067:0:0:"H+";-1:cpd09084:0:0:"Indolin-2-one";1:cpd00001:0:0:"H2O";1:cpd00006:0:0:"NADP";1:cpd08012:0:0:"Dioxindole"	0	(1) cpd00005[0] + (1) cpd00007[0] + (1) cpd00067[0] + (1) cpd09084[0] => (1) cpd00001[0] + (1) cpd00006[0] + (1) cpd08012[0]	(1) NADPH[0] + (1) O2[0] + (1) H+[0] + (1) Indolin-2-one[0] => (1) H2O[0] + (1) NADP[0] + (1) Dioxindole[0]	>	>	null	null	CornCyc:RXN-6682.c.cornexp.NADP_NADPH;KEGG:R07421;MetaCyc:RXN-6682.c.metaexp.NADP_NADPH;PlantCyc:RXN-6682.c.plantexp.NADP_NADPH;E.C.:1.14.13.138;name:indolin-2-one monooxygenase|indolin-2-one,NADPH:oxygen oxidoreductase (3-hydroxylating)	null	-96.19	1.36	cpd00001;cpd00005;cpd00006;cpd00007;cpd00067;cpd08012;cpd09084	OK	0	null	null	Primary Database
rxn05131	R07422	3-hydroxyindolin-2-one,NADPH:oxygen oxidoreductase (2-hydroxy-2H-1,4-benzoxazin-3(4H)-one-forming)	(1) cpd00005[0] + (1) cpd00007[0] + (1) cpd08012[0] <=> (1) cpd00001[0] + (1) cpd00006[0] + (1) cpd11410[0]	-1:cpd00005:0:0:"NADPH";-1:cpd00007:0:0:"O2";-1:cpd00067:0:0:"H+";-1:cpd08012:0:0:"Dioxindole";1:cpd00001:0:0:"H2O";1:cpd00006:0:0:"NADP";1:cpd11410:0:0:"HBOA"	0	(1) cpd00005[0] + (1) cpd00007[0] + (1) cpd00067[0] + (1) cpd08012[0] => (1) cpd00001[0] + (1) cpd00006[0] + (1) cpd11410[0]	(1) NADPH[0] + (1) O2[0] + (1) H+[0] + (1) Dioxindole[0] => (1) H2O[0] + (1) NADP[0] + (1) HBOA[0]	>	>	null	null	CornCyc:RXN-6683.c.cornexp.NADP_NADPH;KEGG:R07422;MetaCyc:RXN-6683.c.metaexp.NADP_NADPH;PlantCyc:RXN-6683.c.plantexp.NADP_NADPH;E.C.:1.14.13.139;name:3-hydroxyindolin-2-one monooxygenase (HBOA-forming)|3-hydroxyindolin-2-one,NADPH:oxygen oxidoreductase (2-hydroxy-2H-1,4-benzoxazin-3(4H)-one-forming)	null	-92.95	1.55	cpd00001;cpd00005;cpd00006;cpd00007;cpd00067;cpd08012;cpd11410	OK	0	null	null	Primary Database
rxn05132	R07423	2-hydroxy-2H-1,4-benzoxazin-3(4H)-one,NADPH:oxygen oxidoreductase (N-hydroxylating)	(1) cpd00005[0] + (1) cpd00007[0] + (1) cpd11410[0] <=> (1) cpd00001[0] + (1) cpd00006[0] + (1) cpd11411[0]	-1:cpd00005:0:0:"NADPH";-1:cpd00007:0:0:"O2";-1:cpd00067:0:0:"H+";-1:cpd11410:0:0:"HBOA";1:cpd00001:0:0:"H2O";1:cpd00006:0:0:"NADP";1:cpd11411:0:0:"DIBOA"	0	(1) cpd00005[0] + (1) cpd00007[0] + (1) cpd00067[0] + (1) cpd11410[0] => (1) cpd00001[0] + (1) cpd00006[0] + (1) cpd11411[0]	(1) NADPH[0] + (1) O2[0] + (1) H+[0] + (1) HBOA[0] => (1) H2O[0] + (1) NADP[0] + (1) DIBOA[0]	>	>	null	null	CornCyc:RXN-6684.c.cornexp.NADP_NADPH;KEGG:R07423;MetaCyc:RXN-6684.c.metaexp.NADP_NADPH;PlantCyc:RXN-6684.c.plantexp.NADP_NADPH;E.C.:1.14.13.140;name:2-hydroxy-1,4-benzoxazin-3-one monooxygenase|2-hydroxy-2H-1,4-benzoxazin-3(4H)-one,NADPH:oxygen oxidoreductase (N-hydroxylating)	null	-81.93	1.23	cpd00001;cpd00005;cpd00006;cpd00007;cpd00067;cpd11410;cpd11411	OK	0	null	null	Primary Database
rxn05133	rxn05133	rxn05133	(1) cpd11411[0] <=> (1) cpd11412[0]	-1:cpd11411:0:0:"DIBOA";1:cpd11412:0:0:"TRIBOA"	0	(1) cpd11411[0] <=> (1) cpd11412[0]	(1) DIBOA[0] <=> (1) TRIBOA[0]	>	=	null	null	KEGG:R07424	null	-39.48	0.366072	cpd11411;cpd11412	MI:O:1	0	null	null	Primary Database
rxn05134	rxn05134	rxn05134	(1) cpd11412[0] <=> (1) cpd02876[0]	-1:cpd11412:0:0:"TRIBOA";1:cpd02876:0:0:"DIMBOA"	0	(1) cpd11412[0] <=> (1) cpd02876[0]	(1) TRIBOA[0] <=> (1) DIMBOA[0]	<	=	null	null	KEGG:R07425	null	14.65	0.440705	cpd02876;cpd11412	MI:C:1/H:2	0	null	null	Primary Database
rxn05135	R07426	UDP-glucose:DIBOA 2-D-glucosyltransferase	(1) cpd00026[0] + (1) cpd11411[0] <=> (1) cpd00014[0] + (1) cpd11413[0]	-1:cpd00026:0:0:"UDP-glucose";-1:cpd11411:0:0:"DIBOA";1:cpd00014:0:0:"UDP";1:cpd11413:0:0:"DIBOA-glucoside"	0	(1) cpd00026[0] + (1) cpd11411[0] <=> (1) cpd00014[0] + (1) cpd11413[0]	(1) UDP-glucose[0] + (1) DIBOA[0] <=> (1) UDP[0] + (1) DIBOA-glucoside[0]	=	=	null	null	DF_Athaliana:reac_887;KEGG:R07426;E.C.:2.4.1.202;name:UDP-glucose:DIBOA 2-D-glucosyltransferase	null	-1.7	0.63	cpd00014;cpd00026;cpd11411;cpd11413	OK	0	null	null	Primary Database
rxn05136	R07432	p-coumaroyl-CoA:quinate hydroxycinnamoyltransferase	(1) cpd00192[0] + (1) cpd00248[0] <=> (1) cpd00010[0] + (1) cpd02595[0]	-1:cpd00192:0:0:"4-Coumaroyl-CoA";-1:cpd00248:0:0:"Quinate";1:cpd00010:0:0:"CoA";1:cpd02595:0:0:"p-Coumaroyl quinic acid"	0	(1) cpd00192[0] + (1) cpd00248[0] => (1) cpd00010[0] + (1) cpd02595[0]	(1) 4-Coumaroyl-CoA[0] + (1) Quinate[0] => (1) CoA[0] + (1) p-Coumaroyl quinic acid[0]	>	>	null	null	AraCyc:RXN-2601;BrachyCyc:RXN-2601;CornCyc:RXN-2601;KEGG:R07432;MetaCyc:RXN-2601;E.C.:2.3.1.133;name:p-coumaroyl-CoA:quinate hydroxycinnamoyltransferase	null	-3.61	1.18	cpd00010;cpd00192;cpd00248;cpd02595	OK	0	rxn31990;rxn31996;rxn38370	null	Primary Database
rxn05137	R07433	5-O-caffeoylshikimic acid:shikimate hydroxycinnamoyltransferase	(1) cpd00010[0] + (1) cpd07322[0] <=> (1) cpd00270[0] + (1) cpd00383[0]	-1:cpd00010:0:0:"CoA";-1:cpd07322:0:0:"5-O-Caffeoylshikimic acid";1:cpd00270:0:0:"Caffeoyl-CoA";1:cpd00383:0:0:"Shikimate"	0	(1) cpd00010[0] + (1) cpd07322[0] <= (1) cpd00270[0] + (1) cpd00383[0]	(1) CoA[0] + (1) 5-O-Caffeoylshikimic acid[0] <= (1) Caffeoyl-CoA[0] + (1) Shikimate[0]	<	<	null	null	DF_Athaliana:reac_710;KEGG:R07433;TS_Athaliana:rxn1114_c|rxn1114_m|rxn1114_p|rxn1114_r;iRS1563:R_R07433_c;E.C.:2.3.1.133|3.1.2.-;name:5-O-caffeoylshikimic acid:shikimate hydroxycinnamoyltransferase	null	3.61	1.18	cpd00010;cpd00270;cpd00383;cpd07322	OK	0	rxn32511;rxn32512;rxn32513	null	Primary Database
rxn05139	R07436	p-coumaroyl-CoA:caffeoyl-CoA 3-hydroxylase	(1) cpd00192[0] <=> (1) cpd00270[0]	-1:cpd00192:0:0:"4-Coumaroyl-CoA";1:cpd00270:0:0:"Caffeoyl-CoA"	0	(1) cpd00192[0] => (1) cpd00270[0]	(1) 4-Coumaroyl-CoA[0] => (1) Caffeoyl-CoA[0]	>	>	null	null	AraCyc:RXN4FS-7;AraGEM:R_R07436_c;KEGG:R07436;PlantCyc:RXN4FS-7;iRS1563:R_R07436_c;E.C.:1.14.13.-;name:p-coumaroyl-CoA:caffeoyl-CoA 3-hydroxylase	null	-39.48	0.37	cpd00192;cpd00270	MI:O:1	0	null	null	Primary Database
rxn05142	R07441	sinapoyl aldehyde:NAD oxidoreductase	(1) cpd00001[0] + (1) cpd00003[0] + (1) cpd03333[0] <=> (1) cpd00004[0] + (1) cpd00373[0]	-1:cpd00001:0:0:"H2O";-1:cpd00003:0:0:"NAD";-1:cpd03333:0:0:"Sinapaldehyde";1:cpd00004:0:0:"NADH";2:cpd00067:0:0:"H+";1:cpd00373:0:0:"Sinapate"	0	(1) cpd00001[0] + (1) cpd00003[0] + (1) cpd03333[0] <=> (1) cpd00004[0] + (2) cpd00067[0] + (1) cpd00373[0]	(1) H2O[0] + (1) NAD[0] + (1) Sinapaldehyde[0] <=> (1) NADH[0] + (2) H+[0] + (1) Sinapate[0]	=	=	null	null	AraGEM:R_R07441_c;KEGG:R07441;TS_Athaliana:rxn946_c;iRS1563:R_R07441_c;iRS1597:R07441_c;E.C.:1.2.1.68;name:sinapoyl aldehyde:NAD oxidoreductase	null	-9.8	1.18	cpd00001;cpd00003;cpd00004;cpd00067;cpd00373;cpd03333	OK	0	null	null	Primary Database
rxn05143	R07442	sinapoyl aldehyde:NADP oxidoreductase	(1) cpd00001[0] + (1) cpd00006[0] + (1) cpd03333[0] <=> (1) cpd00005[0] + (1) cpd00373[0]	-1:cpd00001:0:0:"H2O";-1:cpd00006:0:0:"NADP";-1:cpd03333:0:0:"Sinapaldehyde";1:cpd00005:0:0:"NADPH";2:cpd00067:0:0:"H+";1:cpd00373:0:0:"Sinapate"	0	(1) cpd00001[0] + (1) cpd00006[0] + (1) cpd03333[0] <=> (1) cpd00005[0] + (2) cpd00067[0] + (1) cpd00373[0]	(1) H2O[0] + (1) NADP[0] + (1) Sinapaldehyde[0] <=> (1) NADPH[0] + (2) H+[0] + (1) Sinapate[0]	=	=	null	null	AraCyc:RXN-8014;BrachyCyc:RXN-8014;KEGG:R07442;MaizeCyc:RXN-8014;MetaCyc:RXN-8014;E.C.:1.2.1.68;name:sinapoyl aldehyde:NADP oxidoreductase	null	-9.8	1.18	cpd00001;cpd00005;cpd00006;cpd00067;cpd00373;cpd03333	OK	0	null	null	Primary Database
rxn05144	R_PYDXS	Pyridoxal 5-phosphate synthase	(1) cpd00053[0] + (1) cpd00102[0] + (1) cpd00171[0] <=> (3) cpd00001[0] + (1) cpd00009[0] + (1) cpd00016[0] + (1) cpd00023[0]	-1:cpd00053:0:0:"L-Glutamine";-1:cpd00102:0:0:"Glyceraldehyde3-phosphate";-1:cpd00171:0:0:"D-Ribulose5-phosphate";3:cpd00001:0:0:"H2O";1:cpd00009:0:0:"Phosphate";1:cpd00016:0:0:"Pyridoxal phosphate";1:cpd00023:0:0:"L-Glutamate";1:cpd00067:0:0:"H+"	0	(1) cpd00053[0] + (1) cpd00102[0] + (1) cpd00171[0] => (3) cpd00001[0] + (1) cpd00009[0] + (1) cpd00016[0] + (1) cpd00023[0] + (1) cpd00067[0]	(1) L-Glutamine[0] + (1) Glyceraldehyde3-phosphate[0] + (1) D-Ribulose5-phosphate[0] => (3) H2O[0] + (1) Phosphate[0] + (1) Pyridoxal phosphate[0] + (1) L-Glutamate[0] + (1) H+[0]	>	>	null	null	JP_Creinhardtii_MSB:R_PYDXS;name:Pyridoxal 5-phosphate synthase	null	-43.3	2.44	cpd00001;cpd00009;cpd00016;cpd00023;cpd00053;cpd00067;cpd00102;cpd00171	OK	0	null	HB	Published Model
rxn05145	3.6.3.27-RXN.ce	phosphate-transporting ATPase	(1) cpd00001[0] + (1) cpd00002[0] + (1) cpd00009[1] <=> (1) cpd00008[0] + (2) cpd00009[0]	-1:cpd00001:0:0:"H2O";-1:cpd00002:0:0:"ATP";-1:cpd00009:1:0:"Phosphate";1:cpd00008:0:0:"ADP";2:cpd00009:0:0:"Phosphate";1:cpd00067:0:0:"H+"	1	(1) cpd00001[0] + (1) cpd00002[0] + (1) cpd00009[1] => (1) cpd00008[0] + (2) cpd00009[0] + (1) cpd00067[0]	(1) H2O[0] + (1) ATP[0] + (1) Phosphate[1] => (1) ADP[0] + (2) Phosphate[0] + (1) H+[0]	>	>	null	null	AraCyc:3.6.3.27-RXN.;BiGG:PIabc|PIuabcpp;CornCyc:3.6.3.27-RXN.;EcoCyc:3.6.3.27-RXN.|ABC-27-RXN.;MetaCyc:3.6.3.27-RXN.;E.C.:3.6.3.27|3.A.1.7|TC-3.A.1.7;name:ABC phosphate transporter|ATP phosphohydrolase (phosphate-importing)|Orthophosphate-ABC transport|RXNBWI-115520.ce|phosphate transport via ABC system|phosphate transport via ABC system (uptake)|phosphate-transporting ATPase|transport of phosphate (secondary antiport)	null	-6.82	0.72	cpd00001;cpd00002;cpd00008;cpd00009;cpd00067	OK	0	rxn09122	null	Primary Database
rxn05146	3.6.3.21-RXN.ce.metaexp.GLT_GLT	ATP phosphohydrolase (polar-amino-acid-importing)	(1) cpd00001[0] + (1) cpd00002[0] + (1) cpd00023[1] <=> (1) cpd00008[0] + (1) cpd00009[0] + (1) cpd00023[0]	-1:cpd00001:0:0:"H2O";-1:cpd00002:0:0:"ATP";-1:cpd00023:1:0:"L-Glutamate";1:cpd00008:0:0:"ADP";1:cpd00009:0:0:"Phosphate";1:cpd00023:0:0:"L-Glutamate";1:cpd00067:0:0:"H+"	1	(1) cpd00001[0] + (1) cpd00002[0] + (1) cpd00023[1] => (1) cpd00008[0] + (1) cpd00009[0] + (1) cpd00023[0] + (1) cpd00067[0]	(1) H2O[0] + (1) ATP[0] + (1) L-Glutamate[1] => (1) ADP[0] + (1) Phosphate[0] + (1) L-Glutamate[0] + (1) H+[0]	>	>	null	null	BiGG:GLUabc|GLUabcpp;EcoCyc:ABC-13-RXN.;MetaCyc:3.6.3.21-RXN.ce.metaexp.GLT_GLT;iAF1260:GLUabcpp;iAO358:rll_172|rll_173;E.C.:3.6.3.21;name:ATP phosphohydrolase (polar-amino-acid-importing)|L-Glutamate-ABC transport|L-glutamate transport via ABC system|glutamate ABC transporter permease protein|glutamate or arginine ABC transporter substrate binding protein|histidine permease|polar-amino-acid-transporting ATPase|transport of l-glutamate (primary active atp)	null	-6.82	0.72	cpd00001;cpd00002;cpd00008;cpd00009;cpd00023;cpd00067	OK	0	rxn08627;rxn11235	null	Primary Database
rxn05147	GLCabc	D-Glucose-ABC transport	(1) cpd00001[0] + (1) cpd00002[0] + (1) cpd00027[1] <=> (1) cpd00008[0] + (1) cpd00009[0] + (1) cpd00027[0]	-1:cpd00001:0:0:"H2O";-1:cpd00002:0:0:"ATP";-1:cpd00027:1:0:"D-Glucose";1:cpd00008:0:0:"ADP";1:cpd00009:0:0:"Phosphate";1:cpd00027:0:0:"D-Glucose";1:cpd00067:0:0:"H+"	1	(1) cpd00001[0] + (1) cpd00002[0] + (1) cpd00027[1] => (1) cpd00008[0] + (1) cpd00009[0] + (1) cpd00027[0] + (1) cpd00067[0]	(1) H2O[0] + (1) ATP[0] + (1) D-Glucose[1] => (1) ADP[0] + (1) Phosphate[0] + (1) D-Glucose[0] + (1) H+[0]	>	>	null	null	BiGG:GLCabc|GLCabcpp;iAF1260:GLCabcpp;iJN746:GLCabcpp;iMA945:GLCabcpp;iMEO21:GLCabc;name:D-Glucose-ABC transport|D-glucose transport via ABC system	null	-6.82	0.72	cpd00001;cpd00002;cpd00008;cpd00009;cpd00027;cpd00067	OK	0	rxn08606	null	Secondary Database
rxn05148	HEMEti	Heme transport via ABC system	(1) cpd00001[0] + (1) cpd00002[0] + (1) cpd00028[1] <=> (1) cpd00008[0] + (1) cpd00009[0] + (1) cpd00028[0]	-1:cpd00001:0:0:"H2O";-1:cpd00002:0:0:"ATP";-1:cpd00028:1:0:"Heme";1:cpd00008:0:0:"ADP";1:cpd00009:0:0:"Phosphate";1:cpd00028:0:0:"Heme";1:cpd00067:0:0:"H+"	1	(1) cpd00001[0] + (1) cpd00002[0] + (1) cpd00028[1] => (1) cpd00008[0] + (1) cpd00009[0] + (1) cpd00028[0] + (1) cpd00067[0]	(1) H2O[0] + (1) ATP[0] + (1) Heme[1] => (1) ADP[0] + (1) Phosphate[0] + (1) Heme[0] + (1) H+[0]	>	>	null	null	BiGG:HEMEti;iIT341:HEMEti;iSB619:HEMEti;name:Heme transport via ABC system|Heme-ABC transport|HemetransportviaABCsystem	null	-6.82	0.72	cpd00001;cpd00002;cpd00008;cpd00009;cpd00028;cpd00067	OK	0	null	null	Secondary Database
rxn05149	3.6.3.35-RXN.ce	ABC-type manganese permease complex	(1) cpd00001[0] + (1) cpd00002[0] + (1) cpd00030[1] <=> (1) cpd00008[0] + (1) cpd00009[0] + (1) cpd00030[0]	-1:cpd00001:0:0:"H2O";-1:cpd00002:0:0:"ATP";-1:cpd00030:1:0:"Mn2+";1:cpd00008:0:0:"ADP";1:cpd00009:0:0:"Phosphate";1:cpd00030:0:0:"Mn2+";1:cpd00067:0:0:"H+"	1	(1) cpd00001[0] + (1) cpd00002[0] + (1) cpd00030[1] => (1) cpd00008[0] + (1) cpd00009[0] + (1) cpd00030[0] + (1) cpd00067[0]	(1) H2O[0] + (1) ATP[0] + (1) Mn2+[1] => (1) ADP[0] + (1) Phosphate[0] + (1) Mn2+[0] + (1) H+[0]	>	>	null	null	AraCyc:3.6.3.35-RXN.;BiGG:MNabc;BrachyCyc:3.6.3.35-RXN.;MetaCyc:3.6.3.35-RXN.;SoyCyc:3.6.3.35-RXN.;E.C.:3.6.3.35|3.A.1.15;name:ABC-type manganese permease complex|ATP phosphohydrolase (manganese-importing)|Manganese-ABC transport|manganese transport via ABC system|manganese-transporting ATPase	null	-6.82	0.72	cpd00001;cpd00002;cpd00008;cpd00009;cpd00030;cpd00067	OK	0	null	null	Primary Database
rxn05150	ZNabc	zinc transport via ABC system	(1) cpd00001[0] + (1) cpd00002[0] + (1) cpd00034[1] <=> (1) cpd00008[0] + (1) cpd00009[0] + (1) cpd00034[0]	-1:cpd00001:0:0:"H2O";-1:cpd00002:0:0:"ATP";-1:cpd00034:1:0:"Zn2+";1:cpd00008:0:0:"ADP";1:cpd00009:0:0:"Phosphate";1:cpd00034:0:0:"Zn2+";1:cpd00067:0:0:"H+"	1	(1) cpd00001[0] + (1) cpd00002[0] + (1) cpd00034[1] => (1) cpd00008[0] + (1) cpd00009[0] + (1) cpd00034[0] + (1) cpd00067[0]	(1) H2O[0] + (1) ATP[0] + (1) Zn2+[1] => (1) ADP[0] + (1) Phosphate[0] + (1) Zn2+[0] + (1) H+[0]	>	>	null	null	BiGG:ZN2abc2|ZNabc|ZNabcpp;EcoCyc:ABC-63-RXN.;iAF1260:ZNabcpp;iAF692:ZNabc;iMA945:ZNabcpp;E.C.:3.A.1.15|TC-3.A.1.15;name:Zinc-ABC transport|zinc (Zn+2) transport via ABC system|zinc transport in via ABC system|zinc transport via ABC system	null	-6.82	0.72	cpd00001;cpd00002;cpd00008;cpd00009;cpd00034;cpd00067	OK	0	rxn09392	null	Secondary Database
rxn05151	3.6.3.21-RXN.ce.metaexp.LYS_LYS	ATP phosphohydrolase (polar-amino-acid-importing)	(1) cpd00001[0] + (1) cpd00002[0] + (1) cpd00039[1] <=> (1) cpd00008[0] + (1) cpd00009[0] + (1) cpd00039[0]	-1:cpd00001:0:0:"H2O";-1:cpd00002:0:0:"ATP";-1:cpd00039:1:0:"L-Lysine";1:cpd00008:0:0:"ADP";1:cpd00009:0:0:"Phosphate";1:cpd00039:0:0:"L-Lysine";1:cpd00067:0:0:"H+"	1	(1) cpd00001[0] + (1) cpd00002[0] + (1) cpd00039[1] => (1) cpd00008[0] + (1) cpd00009[0] + (1) cpd00039[0] + (1) cpd00067[0]	(1) H2O[0] + (1) ATP[0] + (1) L-Lysine[1] => (1) ADP[0] + (1) Phosphate[0] + (1) L-Lysine[0] + (1) H+[0]	>	>	null	null	BiGG:LYSabc|LYSabcpp;EcoCyc:ABC-3-RXN.;MetaCyc:3.6.3.21-RXN.ce.metaexp.LYS_LYS;iAF1260:LYSabcpp;iJN746:LYSabcpp;E.C.:3.6.3.21;name:ATP phosphohydrolase (polar-amino-acid-importing)|L-Lysine-ABC transport|L-lysine transport via ABC system|histidine permease|polar-amino-acid-transporting ATPase	null	-6.82	0.72	cpd00001;cpd00002;cpd00008;cpd00009;cpd00039;cpd00067	OK	0	rxn08853	null	Primary Database
rxn05152	3.6.3.21-RXN.ce.metaexp.L-ASPARTATE_L-ASPARTATE	ATP phosphohydrolase (polar-amino-acid-importing)	(1) cpd00001[0] + (1) cpd00002[0] + (1) cpd00041[1] <=> (1) cpd00008[0] + (1) cpd00009[0] + (1) cpd00041[0]	-1:cpd00001:0:0:"H2O";-1:cpd00002:0:0:"ATP";-1:cpd00041:1:0:"L-Aspartate";1:cpd00008:0:0:"ADP";1:cpd00009:0:0:"Phosphate";1:cpd00041:0:0:"L-Aspartate";1:cpd00067:0:0:"H+"	1	(1) cpd00001[0] + (1) cpd00002[0] + (1) cpd00041[1] => (1) cpd00008[0] + (1) cpd00009[0] + (1) cpd00041[0] + (1) cpd00067[0]	(1) H2O[0] + (1) ATP[0] + (1) L-Aspartate[1] => (1) ADP[0] + (1) Phosphate[0] + (1) L-Aspartate[0] + (1) H+[0]	>	>	null	null	BiGG:ASPabc|ASPabcpp;EcoCyc:TRANS-RXN0-222.;MetaCyc:3.6.3.21-RXN.ce.metaexp.L-ASPARTATE_L-ASPARTATE;iAF1260:ASPabcpp;iAbaylyiv4:TRANS-RXNIM-5899;E.C.:3.6.3.21;name:ATP phosphohydrolase (polar-amino-acid-importing)|L-Aspartate-ABC transport|L-aspartate transport via ABC system|histidine permease|polar-amino-acid-transporting ATPase|transport of l-aspartate (primary active atp)	null	-6.82	0.72	cpd00001;cpd00002;cpd00008;cpd00009;cpd00041;cpd00067	OK	0	rxn08165	null	Primary Database
rxn05153	3.6.3.25-RXN.ce	sulfate-transporting ATPase	(1) cpd00001[0] + (1) cpd00002[0] + (1) cpd00048[1] <=> (1) cpd00008[0] + (1) cpd00009[0] + (1) cpd00048[0]	-1:cpd00001:0:0:"H2O";-1:cpd00002:0:0:"ATP";-1:cpd00048:1:0:"Sulfate";1:cpd00008:0:0:"ADP";1:cpd00009:0:0:"Phosphate";1:cpd00048:0:0:"Sulfate";1:cpd00067:0:0:"H+"	1	(1) cpd00001[0] + (1) cpd00002[0] + (1) cpd00048[1] => (1) cpd00008[0] + (1) cpd00009[0] + (1) cpd00048[0] + (1) cpd00067[0]	(1) H2O[0] + (1) ATP[0] + (1) Sulfate[1] => (1) ADP[0] + (1) Phosphate[0] + (1) Sulfate[0] + (1) H+[0]	>	>	null	null	AraCyc:3.6.3.25-RXN.;BiGG:SULabc|SULabcpp;CornCyc:3.6.3.25-RXN.;EcoCyc:ABC-70-RXN.;MetaCyc:3.6.3.25-RXN.;E.C.:3.6.3.25;name:ATP phosphohydrolase (sulfate-importing)|Sulfate-ABC transport|sulfate transport via ABC system|sulfate-transporting ATPase|sulfatetransportviaABCsystem|transport of so42- (primary active atp)	null	-6.82	0.72	cpd00001;cpd00002;cpd00008;cpd00009;cpd00048;cpd00067	OK	0	rxn09276	null	Primary Database
rxn05154	3.6.3.21-RXN.ce.metaexp.ARG_ARG	ATP phosphohydrolase (polar-amino-acid-importing)	(1) cpd00001[0] + (1) cpd00002[0] + (1) cpd00051[1] <=> (1) cpd00008[0] + (1) cpd00009[0] + (1) cpd00051[0]	-1:cpd00001:0:0:"H2O";-1:cpd00002:0:0:"ATP";-1:cpd00051:1:0:"L-Arginine";1:cpd00008:0:0:"ADP";1:cpd00009:0:0:"Phosphate";1:cpd00051:0:0:"L-Arginine";1:cpd00067:0:0:"H+"	1	(1) cpd00001[0] + (1) cpd00002[0] + (1) cpd00051[1] => (1) cpd00008[0] + (1) cpd00009[0] + (1) cpd00051[0] + (1) cpd00067[0]	(1) H2O[0] + (1) ATP[0] + (1) L-Arginine[1] => (1) ADP[0] + (1) Phosphate[0] + (1) L-Arginine[0] + (1) H+[0]	>	>	null	null	BiGG:ARGabc|ARGabcpp;EcoCyc:ABC-4-RXN.;MetaCyc:3.6.3.21-RXN.ce.metaexp.ARG_ARG;iAF1260:ARGabcpp;iAO358:rll_174;E.C.:3.6.3.21|TC-3.A.1.3;name:ATP phosphohydrolase (polar-amino-acid-importing)|Amino ABC transport|L-Arginine-ABC transport|L-arginine transport via ABC system|glutamate or arginine ABC transporter substrate binding protein|histidine permease|polar-amino-acid-transporting ATPase	null	-6.82	0.72	cpd00001;cpd00002;cpd00008;cpd00009;cpd00051;cpd00067	OK	0	rxn08151;rxn11236	null	Primary Database
rxn05155	3.6.3.21-RXN.ce.metaexp.GLN_GLN	ATP phosphohydrolase (polar-amino-acid-importing)	(1) cpd00001[0] + (1) cpd00002[0] + (1) cpd00053[1] <=> (1) cpd00008[0] + (1) cpd00009[0] + (1) cpd00053[0]	-1:cpd00001:0:0:"H2O";-1:cpd00002:0:0:"ATP";-1:cpd00053:1:0:"L-Glutamine";1:cpd00008:0:0:"ADP";1:cpd00009:0:0:"Phosphate";1:cpd00053:0:0:"L-Glutamine";1:cpd00067:0:0:"H+"	1	(1) cpd00001[0] + (1) cpd00002[0] + (1) cpd00053[1] => (1) cpd00008[0] + (1) cpd00009[0] + (1) cpd00053[0] + (1) cpd00067[0]	(1) H2O[0] + (1) ATP[0] + (1) L-Glutamine[1] => (1) ADP[0] + (1) Phosphate[0] + (1) L-Glutamine[0] + (1) H+[0]	>	>	null	null	BiGG:GLNabc|GLNabcpp;EcoCyc:ABC-12-RXN.;MetaCyc:3.6.3.21-RXN.ce.metaexp.GLN_GLN;iAF1260:GLNabcpp;iAG612:rbs_305;E.C.:3.6.3.21;name:ATP phosphohydrolase (polar-amino-acid-importing)|L-Glutamine-ABC transport|L-glutamine transport via ABC system|L-glutaminetransportviaABCsystem|histidine permease|polar-amino-acid-transporting ATPase	null	-6.82	0.72	cpd00001;cpd00002;cpd00008;cpd00009;cpd00053;cpd00067	OK	0	rxn08624;rxn11101	null	Primary Database
rxn05156	ORNabc	ornithine transport via ABC system	(1) cpd00001[0] + (1) cpd00002[0] + (1) cpd00064[1] <=> (1) cpd00008[0] + (1) cpd00009[0] + (1) cpd00064[0]	-1:cpd00001:0:0:"H2O";-1:cpd00002:0:0:"ATP";-1:cpd00064:1:0:"Ornithine";1:cpd00008:0:0:"ADP";1:cpd00009:0:0:"Phosphate";1:cpd00064:0:0:"Ornithine";1:cpd00067:0:0:"H+"	1	(1) cpd00001[0] + (1) cpd00002[0] + (1) cpd00064[1] => (1) cpd00008[0] + (1) cpd00009[0] + (1) cpd00064[0] + (1) cpd00067[0]	(1) H2O[0] + (1) ATP[0] + (1) Ornithine[1] => (1) ADP[0] + (1) Phosphate[0] + (1) Ornithine[0] + (1) H+[0]	>	>	null	null	BiGG:ORNabc|ORNabcpp;EcoCyc:ABC-37-RXN.;iAF1260:ORNabcpp;iJN746:ORNabcpp;iJR904:ORNabc;E.C.:3.6.3.21;name:L-Ornithine-ABC transport|ornithine transport via ABC system	null	-6.82	0.72	cpd00001;cpd00002;cpd00008;cpd00009;cpd00064;cpd00067	OK	0	rxn09046;rxn27636	null	Secondary Database
rxn05157	Urea-ABC transport	Urea-ABC transport	(1) cpd00001[0] + (1) cpd00002[0] + (1) cpd00073[1] <=> (1) cpd00008[0] + (1) cpd00009[0] + (1) cpd00073[0]	-1:cpd00001:0:0:"H2O";-1:cpd00002:0:0:"ATP";-1:cpd00073:1:0:"Urea";1:cpd00008:0:0:"ADP";1:cpd00009:0:0:"Phosphate";1:cpd00067:0:0:"H+";1:cpd00073:0:0:"Urea"	1	(1) cpd00001[0] + (1) cpd00002[0] + (1) cpd00073[1] <=> (1) cpd00008[0] + (1) cpd00009[0] + (1) cpd00067[0] + (1) cpd00073[0]	(1) H2O[0] + (1) ATP[0] + (1) Urea[1] <=> (1) ADP[0] + (1) Phosphate[0] + (1) H+[0] + (1) Urea[0]	>	=	null	null	null	null	-6.817	0.717554	cpd00001;cpd00002;cpd00008;cpd00009;cpd00067;cpd00073	OK	0	null	null	Orphan
rxn05158	3.6.3.20-RXN.ce	ATP phosphohydrolase (glycerol-3-phosphate-importing)	(1) cpd00001[0] + (1) cpd00002[0] + (1) cpd00080[1] <=> (1) cpd00008[0] + (1) cpd00009[0] + (1) cpd00080[0]	-1:cpd00001:0:0:"H2O";-1:cpd00002:0:0:"ATP";-1:cpd00080:1:0:"Glycerol-3-phosphate";1:cpd00008:0:0:"ADP";1:cpd00009:0:0:"Phosphate";1:cpd00067:0:0:"H+";1:cpd00080:0:0:"Glycerol-3-phosphate"	1	(1) cpd00001[0] + (1) cpd00002[0] + (1) cpd00080[1] => (1) cpd00008[0] + (1) cpd00009[0] + (1) cpd00067[0] + (1) cpd00080[0]	(1) H2O[0] + (1) ATP[0] + (1) Glycerol-3-phosphate[1] => (1) ADP[0] + (1) Phosphate[0] + (1) H+[0] + (1) Glycerol-3-phosphate[0]	>	>	null	null	BiGG:GLYC3Pabc|GLYC3Pabcpp;EcoCyc:ABC-34-RXN.;MetaCyc:3.6.3.20-RXN.;iAF1260:GLYC3Pabcpp;iJR904:GLYC3Pabc;E.C.:3.6.3.20;name:ATP phosphohydrolase (glycerol-3-phosphate-importing)|glycerol-3-phosphate-transporting ATPase|sn-Glycerol 3-phosphate transport via ABC system|sn-Glycerol ABC transport	null	-6.82	0.72	cpd00001;cpd00002;cpd00008;cpd00009;cpd00067;cpd00080	OK	0	rxn08641	null	Primary Database
rxn05159	CHLabc	choline transport via ABC system	(1) cpd00001[0] + (1) cpd00002[0] + (1) cpd00098[1] <=> (1) cpd00008[0] + (1) cpd00009[0] + (1) cpd00098[0]	-1:cpd00001:0:0:"H2O";-1:cpd00002:0:0:"ATP";-1:cpd00098:1:0:"Choline";1:cpd00008:0:0:"ADP";1:cpd00009:0:0:"Phosphate";1:cpd00067:0:0:"H+";1:cpd00098:0:0:"Choline"	1	(1) cpd00001[0] + (1) cpd00002[0] + (1) cpd00098[1] => (1) cpd00008[0] + (1) cpd00009[0] + (1) cpd00067[0] + (1) cpd00098[0]	(1) H2O[0] + (1) ATP[0] + (1) Choline[1] => (1) ADP[0] + (1) Phosphate[0] + (1) H+[0] + (1) Choline[0]	>	>	null	null	BiGG:CHLabc|CHLabcpp;iAF1260:CHLabcpp;iJN746:CHLabcpp;iJR904:CHLabc;iMA945:CHLabcpp;name:Choline-ABC transport|choline transport via ABC system	null	-6.82	0.72	cpd00001;cpd00002;cpd00008;cpd00009;cpd00067;cpd00098	OK	0	rxn08212	null	Secondary Database
rxn05160	3.6.3.17-RXN.ce.metaexp.CPD-10330_CPD-10330	monosaccharide-transporting ATPase	(1) cpd00001[0] + (1) cpd00002[0] + (1) cpd00105[1] <=> (1) cpd00008[0] + (1) cpd00009[0] + (1) cpd00105[0]	-1:cpd00001:0:0:"H2O";-1:cpd00002:0:0:"ATP";-1:cpd00105:1:0:"D-Ribose";1:cpd00008:0:0:"ADP";1:cpd00009:0:0:"Phosphate";1:cpd00067:0:0:"H+";1:cpd00105:0:0:"D-Ribose"	1	(1) cpd00001[0] + (1) cpd00002[0] + (1) cpd00105[1] => (1) cpd00008[0] + (1) cpd00009[0] + (1) cpd00067[0] + (1) cpd00105[0]	(1) H2O[0] + (1) ATP[0] + (1) D-Ribose[1] => (1) ADP[0] + (1) Phosphate[0] + (1) H+[0] + (1) D-Ribose[0]	>	>	null	null	BiGG:RIBabc|RIBabcpp;BrachyCyc:TRANS-RXNAVI-26732.ce.brachyexp.CPD-10330_CPD-10330;MetaCyc:3.6.3.17-RXN.ce.metaexp.CPD-10330_CPD-10330;iAF1260:RIBabcpp;iJN746:RIBabcpp;E.C.:3.6.3.17;name:ATP phosphohydrolase (monosaccharide-importing)|D-Ribose ABC transport|D-ribose transport via ABC system|monosaccharide-transporting ATPase	null	-6.82	0.72	cpd00001;cpd00002;cpd00008;cpd00009;cpd00067;cpd00105	OK	0	rxn09227	null	Primary Database
rxn05161	3.6.3.22-RXN.ce.metaexp.LEU_LEU	nonpolar-amino-acid-transporting ATPase	(1) cpd00001[0] + (1) cpd00002[0] + (1) cpd00107[1] <=> (1) cpd00008[0] + (1) cpd00009[0] + (1) cpd00107[0]	-1:cpd00001:0:0:"H2O";-1:cpd00002:0:0:"ATP";-1:cpd00107:1:0:"L-Leucine";1:cpd00008:0:0:"ADP";1:cpd00009:0:0:"Phosphate";1:cpd00067:0:0:"H+";1:cpd00107:0:0:"L-Leucine"	1	(1) cpd00001[0] + (1) cpd00002[0] + (1) cpd00107[1] => (1) cpd00008[0] + (1) cpd00009[0] + (1) cpd00067[0] + (1) cpd00107[0]	(1) H2O[0] + (1) ATP[0] + (1) L-Leucine[1] => (1) ADP[0] + (1) Phosphate[0] + (1) H+[0] + (1) L-Leucine[0]	>	>	null	null	BiGG:LEUabc|LEUabcpp;EcoCyc:ABC-35-RXN.;MetaCyc:3.6.3.22-RXN.ce.metaexp.LEU_LEU;iAF1260:LEUabcpp;iIT341:LEUabc;E.C.:3.6.3.22;name:ATP phosphohydrolase (nonpolar-amino-acid-transporting)|L-Leucine-ABC transport|L-leucine transport via ABC system|L-leucinetransportviaABCsystem|nonpolar-amino-acid-transporting ATPase	null	-6.82	0.72	cpd00001;cpd00002;cpd00008;cpd00009;cpd00067;cpd00107	OK	0	rxn08784	null	Primary Database
rxn05162	GALabc	D-galactose transport via ABC system	(1) cpd00001[0] + (1) cpd00002[0] + (1) cpd00108[1] <=> (1) cpd00008[0] + (1) cpd00009[0] + (1) cpd00108[0]	-1:cpd00001:0:0:"H2O";-1:cpd00002:0:0:"ATP";-1:cpd00108:1:0:"Galactose";1:cpd00008:0:0:"ADP";1:cpd00009:0:0:"Phosphate";1:cpd00067:0:0:"H+";1:cpd00108:0:0:"Galactose"	1	(1) cpd00001[0] + (1) cpd00002[0] + (1) cpd00108[1] => (1) cpd00008[0] + (1) cpd00009[0] + (1) cpd00067[0] + (1) cpd00108[0]	(1) H2O[0] + (1) ATP[0] + (1) Galactose[1] => (1) ADP[0] + (1) Phosphate[0] + (1) H+[0] + (1) Galactose[0]	>	>	null	null	BiGG:GALabc|GALabcpp;iAF1260:GALabcpp;iJR904:GALabc;iMA945:GALabcpp;iPS189:GALabc;name:D-Galactose ABC transport|D-galactose transport via ABC system	null	-6.82	0.72	cpd00001;cpd00002;cpd00008;cpd00009;cpd00067;cpd00108	OK	0	rxn08573	null	Secondary Database
rxn05163	PTRCabc	putrescine transport via ABC system	(1) cpd00001[0] + (1) cpd00002[0] + (1) cpd00118[1] <=> (1) cpd00008[0] + (1) cpd00009[0] + (1) cpd00118[0]	-1:cpd00001:0:0:"H2O";-1:cpd00002:0:0:"ATP";-1:cpd00118:1:0:"Putrescine";1:cpd00008:0:0:"ADP";1:cpd00009:0:0:"Phosphate";1:cpd00067:0:0:"H+";1:cpd00118:0:0:"Putrescine"	1	(1) cpd00001[0] + (1) cpd00002[0] + (1) cpd00118[1] => (1) cpd00008[0] + (1) cpd00009[0] + (1) cpd00067[0] + (1) cpd00118[0]	(1) H2O[0] + (1) ATP[0] + (1) Putrescine[1] => (1) ADP[0] + (1) Phosphate[0] + (1) H+[0] + (1) Putrescine[0]	>	>	null	null	BiGG:PTRCabc|PTRCabcpp;EcoCyc:ABC-25-RXN.;iAF1260:PTRCabcpp;iAO358:rll_329|rll_331;iJN746:PTRCabcpp;E.C.:3.6.3.31;name:Putrescine-ABC transport|putrescine transport via ABC system|spermidine/putrescine ABC transporter permease protein	null	-6.82	0.72	cpd00001;cpd00002;cpd00008;cpd00009;cpd00067;cpd00118	OK	0	rxn09213;rxn11263	null	Secondary Database
rxn05164	3.6.3.21-RXN.ce.metaexp.HIS_HIS	ATP phosphohydrolase (polar-amino-acid-importing)	(1) cpd00001[0] + (1) cpd00002[0] + (1) cpd00119[1] <=> (1) cpd00008[0] + (1) cpd00009[0] + (1) cpd00119[0]	-1:cpd00001:0:0:"H2O";-1:cpd00002:0:0:"ATP";-1:cpd00119:1:0:"L-Histidine";1:cpd00008:0:0:"ADP";1:cpd00009:0:0:"Phosphate";1:cpd00067:0:0:"H+";1:cpd00119:0:0:"L-Histidine"	1	(1) cpd00001[0] + (1) cpd00002[0] + (1) cpd00119[1] => (1) cpd00008[0] + (1) cpd00009[0] + (1) cpd00067[0] + (1) cpd00119[0]	(1) H2O[0] + (1) ATP[0] + (1) L-Histidine[1] => (1) ADP[0] + (1) Phosphate[0] + (1) H+[0] + (1) L-Histidine[0]	>	>	null	null	BiGG:HISabc|HISabcpp;EcoCyc:ABC-14-RXN.;MetaCyc:3.6.3.21-RXN.ce.metaexp.HIS_HIS;iAF1260:HISabcpp;iIT341:HISabc;E.C.:3.6.3.21;name:ATP phosphohydrolase (polar-amino-acid-importing)|L-Histidine-ABC transport|L-histidine transport via ABC system|L-histidinetransportviaABCsystem|histidine permease|polar-amino-acid-transporting ATPase	null	-6.82	0.72	cpd00001;cpd00002;cpd00008;cpd00009;cpd00067;cpd00119	OK	0	rxn08718	null	Primary Database
rxn05165	3.6.3.22-RXN.ce.metaexp.PRO_PRO	nonpolar-amino-acid-transporting ATPase	(1) cpd00001[0] + (1) cpd00002[0] + (1) cpd00129[1] <=> (1) cpd00008[0] + (1) cpd00009[0] + (1) cpd00129[0]	-1:cpd00001:0:0:"H2O";-1:cpd00002:0:0:"ATP";-1:cpd00129:1:0:"L-Proline";1:cpd00008:0:0:"ADP";1:cpd00009:0:0:"Phosphate";1:cpd00067:0:0:"H+";1:cpd00129:0:0:"L-Proline"	1	(1) cpd00001[0] + (1) cpd00002[0] + (1) cpd00129[1] => (1) cpd00008[0] + (1) cpd00009[0] + (1) cpd00067[0] + (1) cpd00129[0]	(1) H2O[0] + (1) ATP[0] + (1) L-Proline[1] => (1) ADP[0] + (1) Phosphate[0] + (1) H+[0] + (1) L-Proline[0]	>	>	null	null	BiGG:PROabc|PROabcpp;EcoCyc:ABC-26-RXN.;MetaCyc:3.6.3.22-RXN.ce.metaexp.PRO_PRO;iAF1260:PROabcpp;iAF692:PROabc;E.C.:3.6.3.22;name:ATP phosphohydrolase (nonpolar-amino-acid-transporting)|L-Proline-ABC transport|L-proline transport via ABC system|L-prolinetransportviaABCsystem|nonpolar-amino-acid-transporting ATPase	null	-6.82	0.72	cpd00001;cpd00002;cpd00008;cpd00009;cpd00067;cpd00129	OK	0	rxn09187	null	Primary Database
rxn05166	RXNBWI-115367.ce	RXNBWI-115367.ce	(1) cpd00001[0] + (1) cpd00002[0] + (1) cpd00149[1] <=> (1) cpd00008[0] + (1) cpd00009[0] + (1) cpd00149[0]	-1:cpd00001:0:0:"H2O";-1:cpd00002:0:0:"ATP";-1:cpd00149:1:0:"Co2+";1:cpd00008:0:0:"ADP";1:cpd00009:0:0:"Phosphate";1:cpd00067:0:0:"H+";1:cpd00149:0:0:"Co2+"	1	(1) cpd00001[0] + (1) cpd00002[0] + (1) cpd00149[1] => (1) cpd00008[0] + (1) cpd00009[0] + (1) cpd00067[0] + (1) cpd00149[0]	(1) H2O[0] + (1) ATP[0] + (1) Co2+[1] => (1) ADP[0] + (1) Phosphate[0] + (1) H+[0] + (1) Co2+[0]	>	>	null	null	BiGG:Coabc;MaizeCyc:RXNBWI-115367.;iAF692:Coabc;iPS189:Coabc;iRR1083:Coabc;name:Cobalt transport via ABC system|Cobalt-ABC transport	null	-6.82	0.72	cpd00001;cpd00002;cpd00008;cpd00009;cpd00067;cpd00149	OK	0	null	null	Secondary Database
rxn05167	XYLabc	D-xylose transport via ABC system	(1) cpd00001[0] + (1) cpd00002[0] + (1) cpd00154[1] <=> (1) cpd00008[0] + (1) cpd00009[0] + (1) cpd00154[0]	-1:cpd00001:0:0:"H2O";-1:cpd00002:0:0:"ATP";-1:cpd00154:1:0:"Xylose";1:cpd00008:0:0:"ADP";1:cpd00009:0:0:"Phosphate";1:cpd00067:0:0:"H+";1:cpd00154:0:0:"Xylose"	1	(1) cpd00001[0] + (1) cpd00002[0] + (1) cpd00154[1] => (1) cpd00008[0] + (1) cpd00009[0] + (1) cpd00067[0] + (1) cpd00154[0]	(1) H2O[0] + (1) ATP[0] + (1) Xylose[1] => (1) ADP[0] + (1) Phosphate[0] + (1) H+[0] + (1) Xylose[0]	>	>	null	null	BiGG:XYLabc|XYLabcpp;iAF1260:XYLabcpp;iJR904:XYLabc;iMEO21:XYLabc;iMO1053-PAO1:XYLabc;name:D-Xylose-ABC transport|D-xylose transport via ABC system	null	-6.82	0.72	cpd00001;cpd00002;cpd00008;cpd00009;cpd00067;cpd00154	OK	0	rxn09383	null	Secondary Database
rxn05168	3.6.3.22-RXN.ce.metaexp.VAL_VAL	nonpolar-amino-acid-transporting ATPase	(1) cpd00001[0] + (1) cpd00002[0] + (1) cpd00156[1] <=> (1) cpd00008[0] + (1) cpd00009[0] + (1) cpd00156[0]	-1:cpd00001:0:0:"H2O";-1:cpd00002:0:0:"ATP";-1:cpd00156:1:0:"L-Valine";1:cpd00008:0:0:"ADP";1:cpd00009:0:0:"Phosphate";1:cpd00067:0:0:"H+";1:cpd00156:0:0:"L-Valine"	1	(1) cpd00001[0] + (1) cpd00002[0] + (1) cpd00156[1] => (1) cpd00008[0] + (1) cpd00009[0] + (1) cpd00067[0] + (1) cpd00156[0]	(1) H2O[0] + (1) ATP[0] + (1) L-Valine[1] => (1) ADP[0] + (1) Phosphate[0] + (1) H+[0] + (1) L-Valine[0]	>	>	null	null	BiGG:VALabc|VALabcpp;EcoCyc:ABC-36-RXN.;MetaCyc:3.6.3.22-RXN.ce.metaexp.VAL_VAL;iAF1260:VALabcpp;iIT341:VALabc;E.C.:3.6.3.22;name:ATP phosphohydrolase (nonpolar-amino-acid-transporting)|L-Valine-ABC transport|L-valine transport via ABC system|L-valinetransportviaABCsystem|nonpolar-amino-acid-transporting ATPase	null	-6.82	0.72	cpd00001;cpd00002;cpd00008;cpd00009;cpd00067;cpd00156	OK	0	rxn09373	null	Primary Database
rxn05169	3.6.3.21-RXN.ce.metaexp.THR_THR	ATP phosphohydrolase (polar-amino-acid-importing)	(1) cpd00001[0] + (1) cpd00002[0] + (1) cpd00161[1] <=> (1) cpd00008[0] + (1) cpd00009[0] + (1) cpd00161[0]	-1:cpd00001:0:0:"H2O";-1:cpd00002:0:0:"ATP";-1:cpd00161:1:0:"L-Threonine";1:cpd00008:0:0:"ADP";1:cpd00009:0:0:"Phosphate";1:cpd00067:0:0:"H+";1:cpd00161:0:0:"L-Threonine"	1	(1) cpd00001[0] + (1) cpd00002[0] + (1) cpd00161[1] => (1) cpd00008[0] + (1) cpd00009[0] + (1) cpd00067[0] + (1) cpd00161[0]	(1) H2O[0] + (1) ATP[0] + (1) L-Threonine[1] => (1) ADP[0] + (1) Phosphate[0] + (1) H+[0] + (1) L-Threonine[0]	>	>	null	null	BiGG:THRabc|THRabcpp;MetaCyc:3.6.3.21-RXN.ce.metaexp.THR_THR;iAF1260:THRabcpp;iJN746:THRabcpp;iJR904:THRabc;E.C.:3.6.3.21;name:ATP phosphohydrolase (polar-amino-acid-importing)|L-Threonine-ABC transport|L-threonine transport via ABC system|histidine permease|polar-amino-acid-transporting ATPase	null	-6.82	0.72	cpd00001;cpd00002;cpd00008;cpd00009;cpd00067;cpd00161	OK	0	rxn09301	null	Primary Database
rxn05170	TRANS-RXNAVI-26732.ce.brachyexp.CPD-3609_CPD-3609	TRANS-RXNAVI-26732.ce.brachyexp.CPD-3609_CPD-3609	(1) cpd00001[0] + (1) cpd00002[0] + (1) cpd00179[1] <=> (1) cpd00008[0] + (1) cpd00009[0] + (1) cpd00179[0]	-1:cpd00001:0:0:"H2O";-1:cpd00002:0:0:"ATP";-1:cpd00179:1:0:"Maltose";1:cpd00008:0:0:"ADP";1:cpd00009:0:0:"Phosphate";1:cpd00067:0:0:"H+";1:cpd00179:0:0:"Maltose"	1	(1) cpd00001[0] + (1) cpd00002[0] + (1) cpd00179[1] => (1) cpd00008[0] + (1) cpd00009[0] + (1) cpd00067[0] + (1) cpd00179[0]	(1) H2O[0] + (1) ATP[0] + (1) Maltose[1] => (1) ADP[0] + (1) Phosphate[0] + (1) H+[0] + (1) Maltose[0]	>	>	null	null	BiGG:MALTabc|MALTabcpp;BrachyCyc:TRANS-RXNAVI-26732.ce.brachyexp.CPD-3609_CPD-3609;iAF1260:MALTabcpp;iJR904:MALTabc;iMA945:MALTabcpp;E.C.:3.A.1.1;name:Maltose-ABC transport|maltose transport via ABC system	null	-6.82	0.72	cpd00001;cpd00002;cpd00008;cpd00009;cpd00067;cpd00179	OK	0	rxn08867	null	Secondary Database
rxn05171	3.6.3.26-RXN.ce	nitrate-transporting ATPase	(1) cpd00001[0] + (1) cpd00002[0] + (1) cpd00209[1] <=> (1) cpd00008[0] + (1) cpd00009[0] + (1) cpd00209[0]	-1:cpd00001:0:0:"H2O";-1:cpd00002:0:0:"ATP";-1:cpd00209:1:0:"Nitrate";1:cpd00008:0:0:"ADP";1:cpd00009:0:0:"Phosphate";1:cpd00067:0:0:"H+";1:cpd00209:0:0:"Nitrate"	1	(1) cpd00001[0] + (1) cpd00002[0] + (1) cpd00209[1] => (1) cpd00008[0] + (1) cpd00009[0] + (1) cpd00067[0] + (1) cpd00209[0]	(1) H2O[0] + (1) ATP[0] + (1) Nitrate[1] => (1) ADP[0] + (1) Phosphate[0] + (1) H+[0] + (1) Nitrate[0]	>	>	null	null	MetaCyc:3.6.3.26-RXN.;iAbaylyiv4:TRANS-RXNIM-5771;iMO1053-PAO1:NO3abc;iMO1056:NO3abc;E.C.:3.6.3.26;name:ATP phosphohydrolase (nitrate-importing)|Nitrate-ABC transport|nitrate-transporting ATPase|transport of no3- (primary active atp)	null	-6.82	0.72	cpd00001;cpd00002;cpd00008;cpd00009;cpd00067;cpd00209	OK	0	null	null	Primary Database
rxn05172	3.6.3.36-RXN.ce	ATP phosphohydrolase (taurine-importing)	(1) cpd00001[0] + (1) cpd00002[0] + (1) cpd00210[1] <=> (1) cpd00008[0] + (1) cpd00009[0] + (1) cpd00210[0]	-1:cpd00001:0:0:"H2O";-1:cpd00002:0:0:"ATP";-1:cpd00210:1:0:"Taurine";1:cpd00008:0:0:"ADP";1:cpd00009:0:0:"Phosphate";1:cpd00067:0:0:"H+";1:cpd00210:0:0:"Taurine"	1	(1) cpd00001[0] + (1) cpd00002[0] + (1) cpd00210[1] => (1) cpd00008[0] + (1) cpd00009[0] + (1) cpd00067[0] + (1) cpd00210[0]	(1) H2O[0] + (1) ATP[0] + (1) Taurine[1] => (1) ADP[0] + (1) Phosphate[0] + (1) H+[0] + (1) Taurine[0]	>	>	null	null	BiGG:TAURabc|TAURabcpp;EcoCyc:ABC-64-RXN.;MetaCyc:3.6.3.36-RXN.;iAF1260:TAURabcpp;iAbaylyiv4:TRANS-RXN-TAURINE;E.C.:3.6.3.36|3.A.1.17;name:ATP phosphohydrolase (taurine-importing)|Taurine-ABC transport|taurine transport via ABC system|taurine-transporting ATPase|transport of taurine (primary active atp)	null	-6.82	0.72	cpd00001;cpd00002;cpd00008;cpd00009;cpd00067;cpd00210	OK	0	rxn09285	null	Primary Database
rxn05173	ARBabc	L-arabinose transport via ABC system	(1) cpd00001[0] + (1) cpd00002[0] + (1) cpd00224[1] <=> (1) cpd00008[0] + (1) cpd00009[0] + (1) cpd00224[0]	-1:cpd00001:0:0:"H2O";-1:cpd00002:0:0:"ATP";-1:cpd00224:1:0:"L-Arabinose";1:cpd00008:0:0:"ADP";1:cpd00009:0:0:"Phosphate";1:cpd00067:0:0:"H+";1:cpd00224:0:0:"L-Arabinose"	1	(1) cpd00001[0] + (1) cpd00002[0] + (1) cpd00224[1] => (1) cpd00008[0] + (1) cpd00009[0] + (1) cpd00067[0] + (1) cpd00224[0]	(1) H2O[0] + (1) ATP[0] + (1) L-Arabinose[1] => (1) ADP[0] + (1) Phosphate[0] + (1) H+[0] + (1) L-Arabinose[0]	>	>	null	null	BiGG:ARBabc|ARBabcpp;iAF1260:ARBabcpp;iAG612:rbs_160;iJR904:ARBabc;iMEO21:ARBabc;name:L-Arabinose-ABC transport|L-arabinose transport via ABC system	null	-6.82	0.72	cpd00001;cpd00002;cpd00008;cpd00009;cpd00067;cpd00224	OK	0	rxn08139;rxn11063	null	Secondary Database
rxn05174	NIabc	nickel transport via ABC system	(1) cpd00001[0] + (1) cpd00002[0] + (1) cpd00244[1] <=> (1) cpd00008[0] + (1) cpd00009[0] + (1) cpd00244[0]	-1:cpd00001:0:0:"H2O";-1:cpd00002:0:0:"ATP";-1:cpd00244:1:0:"Ni2+";1:cpd00008:0:0:"ADP";1:cpd00009:0:0:"Phosphate";1:cpd00067:0:0:"H+";1:cpd00244:0:0:"Ni2+"	1	(1) cpd00001[0] + (1) cpd00002[0] + (1) cpd00244[1] => (1) cpd00008[0] + (1) cpd00009[0] + (1) cpd00067[0] + (1) cpd00244[0]	(1) H2O[0] + (1) ATP[0] + (1) Ni2+[1] => (1) ADP[0] + (1) Phosphate[0] + (1) H+[0] + (1) Ni2+[0]	>	>	null	null	BiGG:NI2uabcpp|NIabc;iAF1260:NI2uabcpp;iAF692:NIabc;iIT341:NIabc;iJN746:NI2uabcpp;name:Nickel-ABC transport|nickel transport via ABC system|nickel transport via ABC system (uptake)|nickeltransportviaABCsystem	null	-6.82	0.72	cpd00001;cpd00002;cpd00008;cpd00009;cpd00067;cpd00244	OK	0	rxn08993	null	Secondary Database
rxn05175	SPMDabc	spermidine transport via ABC system	(1) cpd00001[0] + (1) cpd00002[0] + (1) cpd00264[1] <=> (1) cpd00008[0] + (1) cpd00009[0] + (1) cpd00264[0]	-1:cpd00001:0:0:"H2O";-1:cpd00002:0:0:"ATP";-1:cpd00264:1:0:"Spermidine";1:cpd00008:0:0:"ADP";1:cpd00009:0:0:"Phosphate";1:cpd00067:0:0:"H+";1:cpd00264:0:0:"Spermidine"	1	(1) cpd00001[0] + (1) cpd00002[0] + (1) cpd00264[1] => (1) cpd00008[0] + (1) cpd00009[0] + (1) cpd00067[0] + (1) cpd00264[0]	(1) H2O[0] + (1) ATP[0] + (1) Spermidine[1] => (1) ADP[0] + (1) Phosphate[0] + (1) H+[0] + (1) Spermidine[0]	>	>	null	null	BiGG:SPMDabc|SPMDabcpp;EcoCyc:ABC-24-RXN.;iAF1260:SPMDabcpp;iJN746:SPMDabcpp;iJR904:SPMDabc;E.C.:3.6.3.31;name:Spermidine-ABC transport|spermidine transport via ABC system|spermidine/putrescine ABC transporter permease protein	null	-6.82	0.72	cpd00001;cpd00002;cpd00008;cpd00009;cpd00067;cpd00264	OK	0	rxn09263;rxn11262	null	Secondary Database
rxn05176	TSULabc	thiosulfate transport via ABC system	(1) cpd00001[0] + (1) cpd00002[0] + (1) cpd00268[1] <=> (1) cpd00008[0] + (1) cpd00009[0] + (1) cpd00268[0]	-1:cpd00001:0:0:"H2O";-1:cpd00002:0:0:"ATP";-1:cpd00268:1:0:"H2S2O3";1:cpd00008:0:0:"ADP";1:cpd00009:0:0:"Phosphate";1:cpd00067:0:0:"H+";1:cpd00268:0:0:"H2S2O3"	1	(1) cpd00001[0] + (1) cpd00002[0] + (1) cpd00268[1] => (1) cpd00008[0] + (1) cpd00009[0] + (1) cpd00067[0] + (1) cpd00268[0]	(1) H2O[0] + (1) ATP[0] + (1) H2S2O3[1] => (1) ADP[0] + (1) Phosphate[0] + (1) H+[0] + (1) H2S2O3[0]	>	>	null	null	BiGG:TSULabc|TSULabcpp;EcoCyc:ABC-7-RXN.;iAF1260:TSULabcpp;iAF692:TSULabc;iJN746:TSULabcpp;E.C.:3.6.3.25;name:Thiosulfate-ABC transport|thiosulfate transport via ABC system	null	-6.82	0.72	cpd00001;cpd00002;cpd00008;cpd00009;cpd00067;cpd00268	OK	0	rxn09329	null	Secondary Database
rxn05177	THMabc	thiamine transport via ABC system	(1) cpd00001[0] + (1) cpd00002[0] + (1) cpd00305[1] <=> (1) cpd00008[0] + (1) cpd00009[0] + (1) cpd00305[0]	-1:cpd00001:0:0:"H2O";-1:cpd00002:0:0:"ATP";-1:cpd00305:1:0:"Thiamin";1:cpd00008:0:0:"ADP";1:cpd00009:0:0:"Phosphate";1:cpd00067:0:0:"H+";1:cpd00305:0:0:"Thiamin"	1	(1) cpd00001[0] + (1) cpd00002[0] + (1) cpd00305[1] => (1) cpd00008[0] + (1) cpd00009[0] + (1) cpd00067[0] + (1) cpd00305[0]	(1) H2O[0] + (1) ATP[0] + (1) Thiamin[1] => (1) ADP[0] + (1) Phosphate[0] + (1) H+[0] + (1) Thiamin[0]	>	>	null	null	BiGG:THMabc|THMabcpp;EcoCyc:ABC-32-RXN.;iAF1260:THMabcpp;iAF692:THMabc;iIT341:THMabc;name:Thiamin-ABC transport|thiamine transport via ABC system|thiaminetransportviaABCsystem	null	-6.82	0.72	cpd00001;cpd00002;cpd00008;cpd00009;cpd00067;cpd00305	OK	0	rxn09297	null	Secondary Database
rxn05178	D-Aspartate-ABC transport	D-Aspartate-ABC transport	(1) cpd00001[0] + (1) cpd00002[0] + (1) cpd00320[1] <=> (1) cpd00008[0] + (1) cpd00009[0] + (1) cpd00320[0]	-1:cpd00001:0:0:"H2O";-1:cpd00002:0:0:"ATP";-1:cpd00320:1:0:"D-Aspartate";1:cpd00008:0:0:"ADP";1:cpd00009:0:0:"Phosphate";1:cpd00067:0:0:"H+";1:cpd00320:0:0:"D-Aspartate"	1	(1) cpd00001[0] + (1) cpd00002[0] + (1) cpd00320[1] <=> (1) cpd00008[0] + (1) cpd00009[0] + (1) cpd00067[0] + (1) cpd00320[0]	(1) H2O[0] + (1) ATP[0] + (1) D-Aspartate[1] <=> (1) ADP[0] + (1) Phosphate[0] + (1) H+[0] + (1) D-Aspartate[0]	>	=	null	null	null	null	-6.817	0.717554	cpd00001;cpd00002;cpd00008;cpd00009;cpd00067;cpd00320	OK	0	null	null	Orphan
rxn05179	3.6.3.22-RXN.ce.metaexp.ILE_ILE	nonpolar-amino-acid-transporting ATPase	(1) cpd00001[0] + (1) cpd00002[0] + (1) cpd00322[1] <=> (1) cpd00008[0] + (1) cpd00009[0] + (1) cpd00322[0]	-1:cpd00001:0:0:"H2O";-1:cpd00002:0:0:"ATP";-1:cpd00322:1:0:"L-Isoleucine";1:cpd00008:0:0:"ADP";1:cpd00009:0:0:"Phosphate";1:cpd00067:0:0:"H+";1:cpd00322:0:0:"L-Isoleucine"	1	(1) cpd00001[0] + (1) cpd00002[0] + (1) cpd00322[1] => (1) cpd00008[0] + (1) cpd00009[0] + (1) cpd00067[0] + (1) cpd00322[0]	(1) H2O[0] + (1) ATP[0] + (1) L-Isoleucine[1] => (1) ADP[0] + (1) Phosphate[0] + (1) H+[0] + (1) L-Isoleucine[0]	>	>	null	null	BiGG:ILEabc|ILEabcpp;EcoCyc:ABC-15-RXN.;MetaCyc:3.6.3.22-RXN.ce.metaexp.ILE_ILE;iAF1260:ILEabcpp;iIT341:ILEabc;E.C.:3.6.3.22;name:ATP phosphohydrolase (nonpolar-amino-acid-transporting)|L-Isoleucine-ABC transport|L-isoleucine transport via ABC system|L-isoleucinetransportviaABCsystem|nonpolar-amino-acid-transporting ATPase	null	-6.82	0.72	cpd00001;cpd00002;cpd00008;cpd00009;cpd00067;cpd00322	OK	0	rxn08745	null	Primary Database
rxn05180	CRNabc	Carnitine-ABC transport	(1) cpd00001[0] + (1) cpd00002[0] + (1) cpd00266[1] <=> (1) cpd00008[0] + (1) cpd00009[0] + (1) cpd00266[0]	-1:cpd00001:0:0:"H2O";-1:cpd00002:0:0:"ATP";-1:cpd00266:1:0:"Carnitine";1:cpd00008:0:0:"ADP";1:cpd00009:0:0:"Phosphate";1:cpd00067:0:0:"H+";1:cpd00266:0:0:"Carnitine"	1	(1) cpd00001[0] + (1) cpd00002[0] + (1) cpd00266[1] => (1) cpd00008[0] + (1) cpd00009[0] + (1) cpd00067[0] + (1) cpd00266[0]	(1) H2O[0] + (1) ATP[0] + (1) Carnitine[1] => (1) ADP[0] + (1) Phosphate[0] + (1) H+[0] + (1) Carnitine[0]	>	>	null	null	BiGG:CRNabc|CRNabcpp;iAF1260:CRNabcpp;iJN746:CRNabcpp;iMA945:CRNabcpp;iMEO21:CRNabc;name:Carnitine-ABC transport|L-carnitine transport via ABC system	null	-6.82	0.72	cpd00001;cpd00002;cpd00008;cpd00009;cpd00067;cpd00266	OK	0	rxn08253	null	Secondary Database
rxn05181	GLYBabc	Glycine betaine transport via ABC system	(1) cpd00001[0] + (1) cpd00002[0] + (1) cpd00540[1] <=> (1) cpd00008[0] + (1) cpd00009[0] + (1) cpd00540[0]	-1:cpd00001:0:0:"H2O";-1:cpd00002:0:0:"ATP";-1:cpd00540:1:0:"BET";1:cpd00008:0:0:"ADP";1:cpd00009:0:0:"Phosphate";1:cpd00067:0:0:"H+";1:cpd00540:0:0:"BET"	1	(1) cpd00001[0] + (1) cpd00002[0] + (1) cpd00540[1] => (1) cpd00008[0] + (1) cpd00009[0] + (1) cpd00067[0] + (1) cpd00540[0]	(1) H2O[0] + (1) ATP[0] + (1) BET[1] => (1) ADP[0] + (1) Phosphate[0] + (1) H+[0] + (1) BET[0]	>	>	null	null	BiGG:GLYBabc|GLYBabcpp;iAF1260:GLYBabcpp;iAF692:GLYBabc;iAO358:rll_78;iJN746:GLYBabcpp;E.C.:3.A.1.12;name:Betaine-ABC transport|Glycine betaine transport via ABC system|betaine ABC transporter permease and substrate binding protein|glycine betaine transport via ABC system	null	-6.82	0.72	cpd00001;cpd00002;cpd00008;cpd00009;cpd00067;cpd00540	OK	0	rxn08637;rxn11216	null	Secondary Database
rxn05182	Tungsten ABC transport	Tungsten ABC transport	(1) cpd00001[0] + (1) cpd00002[0] + (1) cpd00560[1] <=> (1) cpd00008[0] + (1) cpd00009[0] + (1) cpd00560[0]	-1:cpd00001:0:0:"H2O";-1:cpd00002:0:0:"ATP";-1:cpd00560:1:0:"Tungsten";1:cpd00008:0:0:"ADP";1:cpd00009:0:0:"Phosphate";1:cpd00067:0:0:"H+";1:cpd00560:0:0:"Tungsten"	1	(1) cpd00001[0] + (1) cpd00002[0] + (1) cpd00560[1] <=> (1) cpd00008[0] + (1) cpd00009[0] + (1) cpd00067[0] + (1) cpd00560[0]	(1) H2O[0] + (1) ATP[0] + (1) Tungsten[1] <=> (1) ADP[0] + (1) Phosphate[0] + (1) H+[0] + (1) Tungsten[0]	>	=	null	null	null	null	-6.817	0.717554	cpd00001;cpd00002;cpd00008;cpd00009;cpd00067;cpd00560	OK	0	null	null	Orphan
rxn05183	METDabc	D-methionine transport via ABC system	(1) cpd00001[0] + (1) cpd00002[0] + (1) cpd00637[1] <=> (1) cpd00008[0] + (1) cpd00009[0] + (1) cpd00637[0]	-1:cpd00001:0:0:"H2O";-1:cpd00002:0:0:"ATP";-1:cpd00637:1:0:"D-Methionine";1:cpd00008:0:0:"ADP";1:cpd00009:0:0:"Phosphate";1:cpd00067:0:0:"H+";1:cpd00637:0:0:"D-Methionine"	1	(1) cpd00001[0] + (1) cpd00002[0] + (1) cpd00637[1] => (1) cpd00008[0] + (1) cpd00009[0] + (1) cpd00067[0] + (1) cpd00637[0]	(1) H2O[0] + (1) ATP[0] + (1) D-Methionine[1] => (1) ADP[0] + (1) Phosphate[0] + (1) H+[0] + (1) D-Methionine[0]	>	>	null	null	BiGG:METDabc|METDabcpp;EcoCyc:TRANS-RXN0-202.;iAF1260:METDabcpp;iAbaylyiv4:TRANS-RXNIM-5753;iJR904:METDabc;name:D-Methionine-ABC transport|D-methionine transport via ABC system|transport of d-methionine (primary active atp)	null	-6.82	0.72	cpd00001;cpd00002;cpd00008;cpd00009;cpd00067;cpd00637	OK	0	rxn08910	null	Secondary Database
rxn05184	CHOLSabc	Choline ABC transport	(1) cpd00001[0] + (1) cpd00002[0] + (1) cpd00681[1] <=> (1) cpd00008[0] + (1) cpd00009[0] + (1) cpd00681[0]	-1:cpd00001:0:0:"H2O";-1:cpd00002:0:0:"ATP";-1:cpd00681:1:0:"Choline sulfate";1:cpd00008:0:0:"ADP";1:cpd00009:0:0:"Phosphate";1:cpd00067:0:0:"H+";1:cpd00681:0:0:"Choline sulfate"	1	(1) cpd00001[0] + (1) cpd00002[0] + (1) cpd00681[1] <=> (1) cpd00008[0] + (1) cpd00009[0] + (1) cpd00067[0] + (1) cpd00681[0]	(1) H2O[0] + (1) ATP[0] + (1) Choline sulfate[1] <=> (1) ADP[0] + (1) Phosphate[0] + (1) H+[0] + (1) Choline sulfate[0]	>	=	null	null	iJN746:CHOLSabc;iYO844:CHOLSabc;name:Choline ABC transport|Choline sulfate ABC transporter|choline sulfate transport in via ABC system	null	-6.817	0.717554	cpd00001;cpd00002;cpd00008;cpd00009;cpd00067;cpd00681	OK	0	rxn12738	null	Published Model
rxn05185	3.6.3.17-RXN.ce.metaexp.ALLOSE_ALLOSE	monosaccharide-transporting ATPase	(1) cpd00001[0] + (1) cpd00002[0] + (1) cpd01055[1] <=> (1) cpd00008[0] + (1) cpd00009[0] + (1) cpd01055[0]	-1:cpd00001:0:0:"H2O";-1:cpd00002:0:0:"ATP";-1:cpd01055:1:0:"D-Allose";1:cpd00008:0:0:"ADP";1:cpd00009:0:0:"Phosphate";1:cpd00067:0:0:"H+";1:cpd01055:0:0:"D-Allose"	1	(1) cpd00001[0] + (1) cpd00002[0] + (1) cpd01055[1] => (1) cpd00008[0] + (1) cpd00009[0] + (1) cpd00067[0] + (1) cpd01055[0]	(1) H2O[0] + (1) ATP[0] + (1) D-Allose[1] => (1) ADP[0] + (1) Phosphate[0] + (1) H+[0] + (1) D-Allose[0]	>	>	null	null	BiGG:ALLabcpp;BrachyCyc:TRANS-RXNAVI-26732.ce.brachyexp.ALLOSE_ALLOSE;EcoCyc:ABC-42-RXN.;MetaCyc:3.6.3.17-RXN.ce.metaexp.ALLOSE_ALLOSE;iAF1260:ALLabcpp;E.C.:3.6.3.17;name:ATP phosphohydrolase (monosaccharide-importing)|D-Allose ABC transport|D-allose transport via ABC system|monosaccharide-transporting ATPase	null	-6.82	0.72	cpd00001;cpd00002;cpd00008;cpd00009;cpd00067;cpd01055	OK	0	rxn08112	null	Primary Database
rxn05187	Vitamin ABC transport	Vitamin ABC transport	(1) cpd00001[0] + (1) cpd00002[0] + (1) cpd03424[1] <=> (1) cpd00008[0] + (1) cpd00009[0] + (1) cpd03424[0]	-1:cpd00001:0:0:"H2O";-1:cpd00002:0:0:"ATP";-1:cpd03424:1:0:"Vitamin B12";1:cpd00008:0:0:"ADP";1:cpd00009:0:0:"Phosphate";1:cpd00067:0:0:"H+";1:cpd03424:0:0:"Vitamin B12"	1	(1) cpd00001[0] + (1) cpd00002[0] + (1) cpd03424[1] <=> (1) cpd00008[0] + (1) cpd00009[0] + (1) cpd00067[0] + (1) cpd03424[0]	(1) H2O[0] + (1) ATP[0] + (1) Vitamin B12[1] <=> (1) ADP[0] + (1) Phosphate[0] + (1) H+[0] + (1) Vitamin B12[0]	>	=	null	null	null	null	-6.817	0.717554	cpd00001;cpd00002;cpd00008;cpd00009;cpd00067;cpd03424	OK	0	null	null	Orphan
rxn05188	FERRICHabc	ferrichrome transport via ABC system	(1) cpd00001[0] + (1) cpd00002[0] + (1) cpd03724[1] <=> (1) cpd00008[0] + (1) cpd00009[0] + (1) cpd03724[0]	-1:cpd00001:0:0:"H2O";-1:cpd00002:0:0:"ATP";-1:cpd03724:1:0:"Ferrichrome";1:cpd00008:0:0:"ADP";1:cpd00009:0:0:"Phosphate";1:cpd00067:0:0:"H+";1:cpd03724:0:0:"Ferrichrome"	1	(1) cpd00001[0] + (1) cpd00002[0] + (1) cpd03724[1] => (1) cpd00008[0] + (1) cpd00009[0] + (1) cpd00067[0] + (1) cpd03724[0]	(1) H2O[0] + (1) ATP[0] + (1) Ferrichrome[1] => (1) ADP[0] + (1) Phosphate[0] + (1) H+[0] + (1) Ferrichrome[0]	>	>	null	null	BiGG:FECRMabcpp|FERRICHabc;iAF1260:FECRMabcpp;iMA945:FECRMabcpp;iMO1053-PAO1:FERRICHabc;iMO1056:FERRICHabc;name:Ferrichrome ABC transport|ferrichrome transport via ABC system	null	-6.82	0.72	cpd00001;cpd00002;cpd00008;cpd00009;cpd00067;cpd03724	OK	0	rxn08493	null	Secondary Database
rxn05189	Fe(III)dicitrate-ABC transport	Fe(III)dicitrate-ABC transport	(1) cpd00001[0] + (1) cpd00002[0] + (1) cpd03725[1] <=> (1) cpd00008[0] + (1) cpd00009[0] + (1) cpd03725[0]	-1:cpd00001:0:0:"H2O";-1:cpd00002:0:0:"ATP";-1:cpd03725:1:0:"Fe(III)dicitrate";1:cpd00008:0:0:"ADP";1:cpd00009:0:0:"Phosphate";1:cpd00067:0:0:"H+";1:cpd03725:0:0:"Fe(III)dicitrate"	1	(1) cpd00001[0] + (1) cpd00002[0] + (1) cpd03725[1] <=> (1) cpd00008[0] + (1) cpd00009[0] + (1) cpd00067[0] + (1) cpd03725[0]	(1) H2O[0] + (1) ATP[0] + (1) Fe(III)dicitrate[1] <=> (1) ADP[0] + (1) Phosphate[0] + (1) H+[0] + (1) Fe(III)dicitrate[0]	>	=	null	null	EcoCyc:ABC-9-RXN.;E.C.:3.6.3.34;name:Fe(III)dicitrate-ABC transport	null	-6.817	0.717554	cpd00001;cpd00002;cpd00008;cpd00009;cpd00067;cpd03725	OK	0	rxn27655	null	Orphan
rxn05190	FEETERabc	Fe-enterobactin-ABC transport	(1) cpd00001[0] + (1) cpd00002[0] + (1) cpd03726[1] <=> (1) cpd00008[0] + (1) cpd00009[0] + (1) cpd03726[0]	-1:cpd00001:0:0:"H2O";-1:cpd00002:0:0:"ATP";-1:cpd03726:1:0:"Fe-enterochlin";1:cpd00008:0:0:"ADP";1:cpd00009:0:0:"Phosphate";1:cpd00067:0:0:"H+";1:cpd03726:0:0:"Fe-enterochlin"	1	(1) cpd00001[0] + (1) cpd00002[0] + (1) cpd03726[1] <=> (1) cpd00008[0] + (1) cpd00009[0] + (1) cpd00067[0] + (1) cpd03726[0]	(1) H2O[0] + (1) ATP[0] + (1) Fe-enterochlin[1] <=> (1) ADP[0] + (1) Phosphate[0] + (1) H+[0] + (1) Fe-enterochlin[0]	>	=	null	null	BiGG:FEENTERabcpp;iAF1260:FEENTERabcpp;iMA945:FEENTERabcpp;iMO1053-PAO1:FEETERabc;iMO1056:FEETERabc;name:Fe-enterobactin transport via ABC system|Fe-enterobactin-ABC transport	null	-6.817	0.717554	cpd00001;cpd00002;cpd00008;cpd00009;cpd00067;cpd03726	OK	0	rxn08501	null	Published Model
rxn05191	Alkylphosphonate ABC transport	Alkylphosphonate ABC transport	(1) cpd00001[0] + (1) cpd00002[0] + (1) cpd03729[1] <=> (1) cpd00008[0] + (1) cpd00009[0] + (1) cpd03729[0]	-1:cpd00001:0:0:"H2O";-1:cpd00002:0:0:"ATP";-1:cpd03729:1:0:"Alkylphosphonate";1:cpd00008:0:0:"ADP";1:cpd00009:0:0:"Phosphate";1:cpd00067:0:0:"H+";1:cpd03729:0:0:"Alkylphosphonate"	1	(1) cpd00001[0] + (1) cpd00002[0] + (1) cpd03729[1] <=> (1) cpd00008[0] + (1) cpd00009[0] + (1) cpd00067[0] + (1) cpd03729[0]	(1) H2O[0] + (1) ATP[0] + (1) Alkylphosphonate[1] <=> (1) ADP[0] + (1) Phosphate[0] + (1) H+[0] + (1) Alkylphosphonate[0]	>	=	null	null	null	null	-6.817	0.717554	cpd00001;cpd00002;cpd00008;cpd00009;cpd00067;cpd03729	OK	0	null	null	Orphan
rxn05192	CTBTabc	Crotono-betaine ABC transport	(1) cpd00001[0] + (1) cpd00002[0] + (1) cpd08305[1] <=> (1) cpd00008[0] + (1) cpd00009[0] + (1) cpd08305[0]	-1:cpd00001:0:0:"H2O";-1:cpd00002:0:0:"ATP";-1:cpd08305:1:0:"crotonobetaine";1:cpd00008:0:0:"ADP";1:cpd00009:0:0:"Phosphate";1:cpd00067:0:0:"H+";1:cpd08305:0:0:"crotonobetaine"	1	(1) cpd00001[0] + (1) cpd00002[0] + (1) cpd08305[1] <=> (1) cpd00008[0] + (1) cpd00009[0] + (1) cpd00067[0] + (1) cpd08305[0]	(1) H2O[0] + (1) ATP[0] + (1) crotonobetaine[1] <=> (1) ADP[0] + (1) Phosphate[0] + (1) H+[0] + (1) crotonobetaine[0]	>	=	null	null	BiGG:CTBTabcpp;iAF1260:CTBTabcpp;iMA945:CTBTabcpp;iYO844:CTBTabc;name:Crotono-betaine ABC transport|Crotonobetaine transport in via ABC system|crotonobetaine transport via ABC system	null	-6.817	0.717554	cpd00001;cpd00002;cpd00008;cpd00009;cpd00067;cpd08305	OK	0	rxn08268	null	Published Model
rxn05193	Butyro-betaine ABC transport	Butyro-betaine ABC transport	(1) cpd00001[0] + (1) cpd00002[0] + (1) cpd08306[1] <=> (1) cpd00008[0] + (1) cpd00009[0] + (1) cpd08306[0]	-1:cpd00001:0:0:"H2O";-1:cpd00002:0:0:"ATP";-1:cpd08306:1:0:"Butyro-betaine";1:cpd00008:0:0:"ADP";1:cpd00009:0:0:"Phosphate";1:cpd00067:0:0:"H+";1:cpd08306:0:0:"Butyro-betaine"	1	(1) cpd00001[0] + (1) cpd00002[0] + (1) cpd08306[1] <=> (1) cpd00008[0] + (1) cpd00009[0] + (1) cpd00067[0] + (1) cpd08306[0]	(1) H2O[0] + (1) ATP[0] + (1) Butyro-betaine[1] <=> (1) ADP[0] + (1) Phosphate[0] + (1) H+[0] + (1) Butyro-betaine[0]	>	=	null	null	null	null	-6.817	0.717554	cpd00001;cpd00002;cpd00008;cpd00009;cpd00067;cpd08306	OK	0	null	null	Orphan
rxn05194	2-(beta-D-Glucosyl)-sn-glycerol ABC transport	2-(beta-D-Glucosyl)-sn-glycerol ABC transport	(1) cpd00001[0] + (1) cpd00002[0] + (1) cpd08376[1] <=> (1) cpd00008[0] + (1) cpd00009[0] + (1) cpd08376[0]	-1:cpd00001:0:0:"H2O";-1:cpd00002:0:0:"ATP";-1:cpd08376:1:0:"2-(beta-D-Glucosyl)-sn-glycerol";1:cpd00008:0:0:"ADP";1:cpd00009:0:0:"Phosphate";1:cpd00067:0:0:"H+";1:cpd08376:0:0:"2-(beta-D-Glucosyl)-sn-glycerol"	1	(1) cpd00001[0] + (1) cpd00002[0] + (1) cpd08376[1] <=> (1) cpd00008[0] + (1) cpd00009[0] + (1) cpd00067[0] + (1) cpd08376[0]	(1) H2O[0] + (1) ATP[0] + (1) 2-(beta-D-Glucosyl)-sn-glycerol[1] <=> (1) ADP[0] + (1) Phosphate[0] + (1) H+[0] + (1) 2-(beta-D-Glucosyl)-sn-glycerol[0]	>	=	null	null	null	null	-6.817	0.717554	cpd00001;cpd00002;cpd00008;cpd00009;cpd00067;cpd08376	OK	0	null	null	Orphan
rxn05195	3.6.3.30-RXN.ce	ATP phosphohydrolase (ferric-ion-transporting)	(1) cpd00001[0] + (1) cpd00002[0] + (1) cpd10516[1] <=> (1) cpd00008[0] + (1) cpd00009[0] + (1) cpd10516[0]	-1:cpd00001:0:0:"H2O";-1:cpd00002:0:0:"ATP";-1:cpd10516:1:0:"fe3";1:cpd00008:0:0:"ADP";1:cpd00009:0:0:"Phosphate";1:cpd00067:0:0:"H+";1:cpd10516:0:0:"fe3"	1	(1) cpd00001[0] + (1) cpd00002[0] + (1) cpd10516[1] => (1) cpd00008[0] + (1) cpd00009[0] + (1) cpd00067[0] + (1) cpd10516[0]	(1) H2O[0] + (1) ATP[0] + (1) fe3[1] => (1) ADP[0] + (1) Phosphate[0] + (1) H+[0] + (1) fe3[0]	>	>	null	null	BiGG:FE3abc|FE3abcpp;CornCyc:3.6.3.30-RXN.;MetaCyc:3.6.3.30-RXN.;iAF1260:FE3abcpp;iAF692:FE3abc;E.C.:3.6.3.30;name:ATP phosphohydrolase (ferric-ion-transporting)|Fe3+-ABC transport|Fe3+-transporting ATPase|iron (III) transport via ABC system	null	-6.82	0.72	cpd00001;cpd00002;cpd00008;cpd00009;cpd00067;cpd10516	OK	0	rxn08477	null	Primary Database
rxn05196	Glutamine-ABC transport	Glutamine-ABC transport	(1) cpd00001[0] + (1) cpd00002[0] + (1) cpd00253[1] <=> (1) cpd00008[0] + (1) cpd00009[0] + (1) cpd00253[0]	-1:cpd00001:0:0:"H2O";-1:cpd00002:0:0:"ATP";-1:cpd00253:1:0:"Glutamine";1:cpd00008:0:0:"ADP";1:cpd00009:0:0:"Phosphate";1:cpd00067:0:0:"H+";1:cpd00253:0:0:"Glutamine"	1	(1) cpd00001[0] + (1) cpd00002[0] + (1) cpd00253[1] <=> (1) cpd00008[0] + (1) cpd00009[0] + (1) cpd00067[0] + (1) cpd00253[0]	(1) H2O[0] + (1) ATP[0] + (1) Glutamine[1] <=> (1) ADP[0] + (1) Phosphate[0] + (1) H+[0] + (1) Glutamine[0]	>	=	null	null	null	null	-6.817	0.717554	cpd00001;cpd00002;cpd00008;cpd00009;cpd00067;cpd00253	OK	0	null	null	Orphan
rxn05197	FUR4	Uracil permease	(1) cpd00092[1] <=> (1) cpd00092[0]	-1:cpd00067:1:0:"H+";-1:cpd00092:1:0:"Uracil";1:cpd00067:0:0:"H+";1:cpd00092:0:0:"Uracil"	1	(1) cpd00067[1] + (1) cpd00092[1] <=> (1) cpd00067[0] + (1) cpd00092[0]	(1) H+[1] + (1) Uracil[1] <=> (1) H+[0] + (1) Uracil[0]	=	=	null	null	BiGG:FUR4|URAt2|URAt2pp|URAt2r|URAt2rpp|URAt6;EcoCyc:TRANS-RXN-132.;iAF1260:URAt2pp|URAt2rpp;iAG612:rbs_581;iAO358:rll_388;E.C.:2.A.40|TC-2.A.40;name:Uracil ion-coupled transport|Uracil permease|uracil permease|uracil transport in via proton symport|uracil transport in via proton symport, reversible|uracil transport in/out via proton symport|uraciltransportinviaprotonsymport	null	0	2	cpd00067;cpd00092	OK	0	rxn09365	null	Secondary Database
rxn05198	U176	Transport of cytidine, extracellular	(1) cpd00367[1] <=> (1) cpd00367[0]	-1:cpd00067:1:0:"H+";-1:cpd00367:1:0:"Cytidine";1:cpd00067:0:0:"H+";1:cpd00367:0:0:"Cytidine"	1	(1) cpd00067[1] + (1) cpd00367[1] <=> (1) cpd00067[0] + (1) cpd00367[0]	(1) H+[1] + (1) Cytidine[1] <=> (1) H+[0] + (1) Cytidine[0]	=	=	null	null	BiGG:CYTDt2|CYTDt2pp|CYTDt2r|CYTDt2rpp|U176|U186|U193;EcoCyc:TRANS-RXN-108B.;iAF1260:CYTDt2pp|CYTDt2rpp;iAG612:rbs_217;iIN800:U176|U186|U193;name:Cytidine ion-coupled transport|Transport of cytidine|cytidine transport in via proton symport|cytidine transport in via proton symport, reversible|cytidinetransportinviaprotonsymport	null	0	2	cpd00067;cpd00367	OK	0	rxn08289	null	Secondary Database
rxn05199	FUI1_1	Uridine permease	(1) cpd00249[1] <=> (1) cpd00249[0]	-1:cpd00067:1:0:"H+";-1:cpd00249:1:0:"Uridine";1:cpd00067:0:0:"H+";1:cpd00249:0:0:"Uridine"	1	(1) cpd00067[1] + (1) cpd00249[1] <=> (1) cpd00067[0] + (1) cpd00249[0]	(1) H+[1] + (1) Uridine[1] <=> (1) H+[0] + (1) Uridine[0]	=	=	null	null	BiGG:FUI1_1|FUI1_2|FUI1_3|URIt2|URIt2pp|URIt2r|URIt2rpp;EcoCyc:TRANS-RXN-108I.;iAF1260:URIt2pp|URIt2rpp;iAG612:rbs_587;iIN800:FUI1_1|FUI1_2|FUI1_3;name:Uridine ion-coupled transport|Uridine permease|uridine transport in via proton symport|uridine transport in via proton symport, reversible|uridinetransportinviaprotonsymport	null	0	2	cpd00067;cpd00249	OK	0	rxn09371	null	Secondary Database
rxn05200	U179	Transport of thymidine, extracellular	(1) cpd00184[1] <=> (1) cpd00184[0]	-1:cpd00067:1:0:"H+";-1:cpd00184:1:0:"Thymidine";1:cpd00067:0:0:"H+";1:cpd00184:0:0:"Thymidine"	1	(1) cpd00067[1] + (1) cpd00184[1] <=> (1) cpd00067[0] + (1) cpd00184[0]	(1) H+[1] + (1) Thymidine[1] <=> (1) H+[0] + (1) Thymidine[0]	=	=	null	null	BiGG:THMDt2|THMDt2pp|THMDt2r|THMDt2rpp|U179|U187|U195;EcoCyc:TRANS-RXN-108H.;iAF1260:THMDt2pp|THMDt2rpp;iIN800:U179|U187|U195;iIT341:THMDt2;name:Thymidine ion-coupled transport|Transport of thymidine|thymidine transport in via proton symport|thymidine transport in via proton symport, reversible|thymidinetransportinviaprotonsymport	null	0	2	cpd00067;cpd00184	OK	0	rxn09298	null	Secondary Database
rxn05201	TRANS-RXNBWI-115572.ce.maizeexp.HYPOXANTHINE_HYPOXANTHINE	TRANS-RXNBWI-115572.ce.maizeexp.HYPOXANTHINE_HYPOXANTHINE	(1) cpd00226[1] <=> (1) cpd00226[0]	-1:cpd00067:1:0:"H+";-1:cpd00226:1:0:"HYXN";1:cpd00067:0:0:"H+";1:cpd00226:0:0:"HYXN"	1	(1) cpd00067[1] + (1) cpd00226[1] <=> (1) cpd00067[0] + (1) cpd00226[0]	(1) H+[1] + (1) HYXN[1] <=> (1) H+[0] + (1) HYXN[0]	=	=	null	null	BiGG:HXANt2|HXANt2r|U201;MaizeCyc:TRANS-RXNBWI-115572.ce.maizeexp.HYPOXANTHINE_HYPOXANTHINE;iAG612:rbs_340|rbs_342;iAO358:rll_544;iIN800:U201;name:Hypoxanthine ion-coupled transport|Transport of hypoxanthine|hypoxanthine reversible transport via proton symport|hypoxanthine transport in via proton symport	null	0	2	cpd00067;cpd00226	OK	0	null	null	Secondary Database
rxn05202	TRANS-RXN-206.ce	TRANS-RXN-206.ce	(1) cpd00309[1] <=> (1) cpd00309[0]	-1:cpd00067:1:0:"H+";-1:cpd00309:1:0:"XAN";1:cpd00067:0:0:"H+";1:cpd00309:0:0:"XAN"	1	(1) cpd00067[1] + (1) cpd00309[1] <=> (1) cpd00067[0] + (1) cpd00309[0]	(1) H+[1] + (1) XAN[1] <=> (1) H+[0] + (1) XAN[0]	=	=	null	null	AraCyc:TRANS-RXN-206.;BiGG:XANt2|XANt2pp|XANt6;CornCyc:TRANS-RXN-206.;EcoCyc:RXN-5076.;MetaCyc:TRANS-RXN-206.;E.C.:2.A.40|TC-2.A.40;name:Xanthine ion-coupled transport|transport of xanthine|xanthine permease|xanthine transport in via proton symport|xanthine transport in/out via proton symport|xanthinetransportinviaprotonsymport	null	0	2	cpd00067;cpd00309	OK	0	rxn09377	null	Primary Database
rxn05203	TRANS-RXNBWI-115572.ce.maizeexp.GUANINE_GUANINE	TRANS-RXNBWI-115572.ce.maizeexp.GUANINE_GUANINE	(1) cpd00207[1] <=> (1) cpd00207[0]	-1:cpd00067:1:0:"H+";-1:cpd00207:1:0:"Guanine";1:cpd00067:0:0:"H+";1:cpd00207:0:0:"Guanine"	1	(1) cpd00067[1] + (1) cpd00207[1] <=> (1) cpd00067[0] + (1) cpd00207[0]	(1) H+[1] + (1) Guanine[1] <=> (1) H+[0] + (1) Guanine[0]	=	=	null	null	BiGG:FCY21_3|FCY22_3|FCY2_3|GUAt2|GUAt2pp|GUAt2r|YGL186C_3;MaizeCyc:TRANS-RXNBWI-115572.ce.maizeexp.GUANINE_GUANINE;iAF1260:GUAt2pp;iAG612:rbs_329;iAO358:rll_540;name:Guanine ion-coupled transport|Purine-cytosine permease FCY2|guanine reversible transport via proton symport|guanine transport in via proton symport	null	0	2	cpd00067;cpd00207	OK	0	rxn08681	null	Secondary Database
rxn05204	TRANS-RXNBWI-115572.ce.maizeexp.GUANOSINE_GUANOSINE	TRANS-RXNBWI-115572.ce.maizeexp.GUANOSINE_GUANOSINE	(1) cpd00311[1] <=> (1) cpd00311[0]	-1:cpd00067:1:0:"H+";-1:cpd00311:1:0:"Guanosine";1:cpd00067:0:0:"H+";1:cpd00311:0:0:"Guanosine"	1	(1) cpd00067[1] + (1) cpd00311[1] <=> (1) cpd00067[0] + (1) cpd00311[0]	(1) H+[1] + (1) Guanosine[1] <=> (1) H+[0] + (1) Guanosine[0]	=	=	null	null	BiGG:GSNt2|GSNt2m|GSNt2pp|GSNt2r|U175|U192;MaizeCyc:TRANS-RXNBWI-115572.ce.maizeexp.GUANOSINE_GUANOSINE;iAF1260:GSNt2pp;iIN800:U175|U192;iIT341:GSNt2;name:Guanosine ion-coupled transport|Transport of guanosine|guanosine transport in via proton symport|guanosine transport via proton symport|guanosinetransportinviaprotonsymport	null	0	2	cpd00067;cpd00311	OK	0	rxn08671;rxn09747	null	Secondary Database
rxn05205	U183	Transport of deoxycytidine, extracellular	(1) cpd00654[1] <=> (1) cpd00654[0]	-1:cpd00067:1:0:"H+";-1:cpd00654:1:0:"Deoxycytidine";1:cpd00067:0:0:"H+";1:cpd00654:0:0:"Deoxycytidine"	1	(1) cpd00067[1] + (1) cpd00654[1] <=> (1) cpd00067[0] + (1) cpd00654[0]	(1) H+[1] + (1) Deoxycytidine[1] <=> (1) H+[0] + (1) Deoxycytidine[0]	=	=	null	null	BiGG:DCYTt2|DCYTt2pp|U183|U189|U199;EcoCyc:TRANS-RXN-108D.;iAF1260:DCYTt2pp;iAG612:rbs_230;iIN800:U183|U189|U199;name:Deoxycytidine ion-coupled transport|Transport of deoxycytidine|deoxycytidine transport in via proton symport|deoxycytidinetransportinviaprotonsymport	null	0	2	cpd00067;cpd00654	OK	0	rxn08316	null	Secondary Database
rxn05206	TRANS-RXN-187.ce	TRANS-RXN-187.ce	(1) cpd00205[1] <=> (1) cpd00205[0]	-1:cpd00205:1:0:"K+";1:cpd00205:0:0:"K+"	1	(1) cpd00205[1] <=> (1) cpd00205[0]	(1) K+[1] <=> (1) K+[0]	=	=	null	null	AraCyc:TRANS-RXN-185.|TRANS-RXN-186.|TRANS-RXN-187.|TRANS-RXN-190.;BiGG:Ktex;BrachyCyc:TRANS-RXN-185.|TRANS-RXNAVI-26392.|TRANS-RXNAVI-26549.ce.brachyexp.K+_K+;CornCyc:TRANS-RXN-185.|TRANS-RXN-186.|TRANS-RXN-187.|TRANS-RXN-190.;MetaCyc:TRANS-RXN-185.|TRANS-RXN-186.|TRANS-RXN-187.|TRANS-RXN-190.;E.C.:1.A.1;name:Potassium uptake|potassium transport via diffusion|potassium transport via voltage-gated ion channel	null	0	2	cpd00205	OK	0	rxn08771;rxn27350	null	Primary Database
rxn05207	MALt4	Na+/malate symporter	(1) cpd00130[1] + (1) cpd00971[1] <=> (1) cpd00130[0] + (1) cpd00971[0]	-1:cpd00130:1:0:"L-Malate";-1:cpd00971:1:0:"Na+";1:cpd00130:0:0:"L-Malate";1:cpd00971:0:0:"Na+"	1	(1) cpd00130[1] + (1) cpd00971[1] <=> (1) cpd00130[0] + (1) cpd00971[0]	(1) L-Malate[1] + (1) Na+[1] <=> (1) L-Malate[0] + (1) Na+[0]	=	=	null	null	JP_Creinhardtii_MSB:R_MAL_LPAREN_na_RPAREN_th|R_MAL_LPAREN_na_RPAREN_tm;JP_Creinhardtii_NMeth:R_MAL(na)th|R_MAL(na)tm;iAG612:rbs_444|rbs_445;iYO844:MALt4;name:L-malate transport by sodium-ion symport|L-malate transportby sodium-ion symport|Na+/malate symporter	null	0	2	cpd00130;cpd00971	OK	0	rxn34241;rxn34242	null	Published Model
rxn05208	Na+ lactate / malate H+ antiporter	Na+ lactate / malate H+ antiporter	(1) cpd00130[0] + (1) cpd00221[1] + (1) cpd00971[1] <=> (1) cpd00130[1] + (1) cpd00221[0] + (1) cpd00971[0]	-1:cpd00067:0:0:"H+";-1:cpd00130:0:0:"L-Malate";-1:cpd00221:1:0:"D-Lactate";-1:cpd00971:1:0:"Na+";1:cpd00067:1:0:"H+";1:cpd00130:1:0:"L-Malate";1:cpd00221:0:0:"D-Lactate";1:cpd00971:0:0:"Na+"	1	(1) cpd00067[0] + (1) cpd00130[0] + (1) cpd00221[1] + (1) cpd00971[1] <=> (1) cpd00067[1] + (1) cpd00130[1] + (1) cpd00221[0] + (1) cpd00971[0]	(1) H+[0] + (1) L-Malate[0] + (1) D-Lactate[1] + (1) Na+[1] <=> (1) H+[1] + (1) L-Malate[1] + (1) D-Lactate[0] + (1) Na+[0]	=	=	null	null	null	null	0	2	cpd00067;cpd00130;cpd00221;cpd00971	OK	0	null	null	Orphan
rxn05209	TRANS-RXNBWI-115525.ce.maizeexp.NA+_NA+	TRANS-RXNBWI-115525.ce.maizeexp.NA+_NA+	(1) cpd00971[1] <=> (1) cpd00971[0]	-1:cpd00067:0:0:"H+";-1:cpd00971:1:0:"Na+";1:cpd00067:1:0:"H+";1:cpd00971:0:0:"Na+"	1	(1) cpd00067[0] + (1) cpd00971[1] <=> (1) cpd00067[1] + (1) cpd00971[0]	(1) H+[0] + (1) Na+[1] <=> (1) H+[1] + (1) Na+[0]	=	=	null	null	BiGG:NAt3|NAt3_1|NAt3pp|NAt7|NHA1;BrachyCyc:TRANS-RXNAVI-26352.ce.brachyexp.NA+_NA+|TRANS-RXNAVI-27775.;EcoCyc:TRANS-RXN-101.;JP_Creinhardtii_MSB:R_NA1Hth|R_NA1Htm;MaizeCyc:TRANS-RXNBWI-115525.ce.maizeexp.NA+_NA+;name:Na+/H(+) antiporter|Na+/H+ antiporter|Proton sodium antiport|Sodium/proton antiport|sodium proton antiporter (H:NA is 1:1)|sodium transport out via proton antiport|sodiumprotonantiporter-H-NAis1-1	null	0	2	cpd00067;cpd00971	OK	0	rxn08984;rxn34392;rxn34514	null	Secondary Database
rxn05210	phosphate Na+ symporter	phosphate Na+ symporter	(1) cpd00009[1] + (1) cpd00971[1] <=> (1) cpd00009[0] + (1) cpd00971[0]	-1:cpd00009:1:0:"Phosphate";-1:cpd00971:1:0:"Na+";1:cpd00009:0:0:"Phosphate";1:cpd00971:0:0:"Na+"	1	(1) cpd00009[1] + (1) cpd00971[1] <=> (1) cpd00009[0] + (1) cpd00971[0]	(1) Phosphate[1] + (1) Na+[1] <=> (1) Phosphate[0] + (1) Na+[0]	<	=	null	null	JP_Creinhardtii_MSB:R_PINA1th|R_PINA1tm;name:Pi:Na+ symporter|phosphate Na+ symporter	null	0	2	cpd00009;cpd00971	OK	0	rxn34397;rxn34522	null	Orphan
rxn05211	U206	Transport of citrate, extracellular	(1) cpd00137[1] <=> (1) cpd00137[0]	-1:cpd00067:1:0:"H+";-1:cpd00137:1:0:"Citrate";1:cpd00067:0:0:"H+";1:cpd00137:0:0:"Citrate"	1	(1) cpd00067[1] + (1) cpd00137[1] <=> (1) cpd00067[0] + (1) cpd00137[0]	(1) H+[1] + (1) Citrate[1] <=> (1) H+[0] + (1) Citrate[0]	=	=	null	null	BiGG:CITt2|CITt2r|CITt6|U206;iAG612:rbs_206;iIN800:U206;iJN746:CITt-kt;iMM904:CITt2r;E.C.:2.A.1.6|TC-2.A.1.6;name:Transport of citrate|citrate reversible transport via symport|citrate transport in via proton symport|citrate transport in/out via proton symport|citrate uptake	null	0	2	cpd00067;cpd00137	OK	0	rxn12792	null	Secondary Database
rxn05212	RXN0-14.ce	RXN0-14.ce	(1) cpd00058[1] <=> (1) cpd00058[0]	-1:cpd00058:1:0:"Cu2+";1:cpd00058:0:0:"Cu2+"	1	(1) cpd00058[1] <=> (1) cpd00058[0]	(1) Cu2+[1] <=> (1) Cu2+[0]	=	=	null	null	BiGG:CU2tex|CU2tpp;BrachyCyc:TRANS-RXNAVI-26549.ce.brachyexp.CU+2_CU+2;EcoCyc:RXN0-14.;MaizeCyc:RXN0-14.|TRANS-RXNBWI-115534.ce.maizeexp.CU+2_CU+2;iAF1260:CU2tex|CU2tpp;name:copper (Cu+2) transport via diffusion|copper transport in via permease (no H+)|copper uptake	null	0	2	cpd00058	OK	0	rxn08273;rxn08274;rxn38516	null	Secondary Database
rxn05213	CITt14	citrate-Ca2+:H+ symporter	(1) cpd00063[1] + (1) cpd00137[1] <=> (1) cpd00063[0] + (1) cpd00137[0]	-1:cpd00063:1:0:"Ca2+";-1:cpd00067:1:0:"H+";-1:cpd00137:1:0:"Citrate";1:cpd00063:0:0:"Ca2+";1:cpd00067:0:0:"H+";1:cpd00137:0:0:"Citrate"	1	(1) cpd00063[1] + (1) cpd00067[1] + (1) cpd00137[1] <=> (1) cpd00063[0] + (1) cpd00067[0] + (1) cpd00137[0]	(1) Ca2+[1] + (1) H+[1] + (1) Citrate[1] <=> (1) Ca2+[0] + (1) H+[0] + (1) Citrate[0]	=	=	null	null	iYO844:CITt14;name:citrate transport in via Ca complex|citrate-Ca2+:H+ symporter	null	0	2	cpd00063;cpd00067;cpd00137	OK	0	null	null	Published Model
rxn05214	CITt10	Citrate-Mg2+:H+ symporter	(1) cpd00137[1] + (1) cpd00254[1] <=> (1) cpd00137[0] + (1) cpd00254[0]	-1:cpd00067:1:0:"H+";-1:cpd00137:1:0:"Citrate";-1:cpd00254:1:0:"Mg";1:cpd00067:0:0:"H+";1:cpd00137:0:0:"Citrate";1:cpd00254:0:0:"Mg"	1	(1) cpd00067[1] + (1) cpd00137[1] + (1) cpd00254[1] <=> (1) cpd00067[0] + (1) cpd00137[0] + (1) cpd00254[0]	(1) H+[1] + (1) Citrate[1] + (1) Mg[1] <=> (1) H+[0] + (1) Citrate[0] + (1) Mg[0]	=	=	null	null	iMO1053-PAO1:CITt10;iMO1056:CITt10;iYO844:CITt10;name:Citrate-Mg2+:H+ symporter|citrate transport in via Mg complex	null	0	2	cpd00067;cpd00137;cpd00254	OK	0	null	null	Published Model
rxn05215	ALAt4r	Alanine-Sodium symporter	(1) cpd00035[1] + (1) cpd00971[1] <=> (1) cpd00035[0] + (1) cpd00971[0]	-1:cpd00035:1:0:"L-Alanine";-1:cpd00971:1:0:"Na+";1:cpd00035:0:0:"L-Alanine";1:cpd00971:0:0:"Na+"	1	(1) cpd00035[1] + (1) cpd00971[1] <=> (1) cpd00035[0] + (1) cpd00971[0]	(1) L-Alanine[1] + (1) Na+[1] <=> (1) L-Alanine[0] + (1) Na+[0]	=	=	null	null	BiGG:ALAt4|ALAt4pp|ALAt4r|ALAt7;EcoCyc:TRANS-RXN-125.;JP_Creinhardtii_MSB:R_ALANA1tm|R_ALANA1tx;iAF1260:ALAt4pp;iAF692:ALAt4r;name:Alanine-Sodium symporter|Alanine-Sodiumsymporter|L-alanine transport in via sodium symport|Neutral amino acid transporter (ala-L)|Sodium-alaninie symporter|transport of l-alanine (secondary symport)	null	0	2	cpd00035;cpd00971	OK	0	rxn08102;rxn34464;rxn34485	null	Secondary Database
rxn05216	Na+ Glutamine symporter	Na+ Glutamine symporter	(1) cpd00053[1] + (1) cpd00971[1] <=> (1) cpd00053[0] + (1) cpd00971[0]	-1:cpd00053:1:0:"L-Glutamine";-1:cpd00971:1:0:"Na+";1:cpd00053:0:0:"L-Glutamine";1:cpd00971:0:0:"Na+"	1	(1) cpd00053[1] + (1) cpd00971[1] <=> (1) cpd00053[0] + (1) cpd00971[0]	(1) L-Glutamine[1] + (1) Na+[1] <=> (1) L-Glutamine[0] + (1) Na+[0]	=	=	null	null	null	null	0	2	cpd00053;cpd00971	OK	0	null	null	Orphan
rxn05217	TRANS-RXNBWI-115637.ce.maizeexp.L-ASPARTATE_L-ASPARTATE	TRANS-RXNBWI-115637.ce.maizeexp.L-ASPARTATE_L-ASPARTATE	(1) cpd00041[1] <=> (1) cpd00041[0]	-1:cpd00041:1:0:"L-Aspartate";-1:cpd00067:1:0:"H+";1:cpd00041:0:0:"L-Aspartate";1:cpd00067:0:0:"H+"	1	(1) cpd00041[1] + (1) cpd00067[1] <=> (1) cpd00041[0] + (1) cpd00067[0]	(1) L-Aspartate[1] + (1) H+[1] <=> (1) L-Aspartate[0] + (1) H+[0]	=	=	null	null	BiGG:AGC1_2|AGP3_2|ASPt2|ASPt2m|ASPt2n|ASPt2pp|ASPt2r|ASPt6|ASPt7|DIP5_4|GAP1_5;BrachyCyc:TRANS-RXNAVI-26536.ce.brachyexp.L-ASPARTATE_L-ASPARTATE;JP_Creinhardtii_MSB:R_ASPth|R_ASPtm|R_ASPtx;MaizeCyc:TRANS-RXNBWI-115637.ce.maizeexp.L-ASPARTATE_L-ASPARTATE;iAF1260:ASPt2pp;name:Amino acid transporter (asp-L)|Aspartate-H+ symport|General amino acid permease AGP3|L-aspartate reversible transport via proton symport|L-aspartate transport in via proton symport|L-aspartate transport out via proton symport|L-aspartatereversibletransportviaprotonsymport|aspartate transport via proton symport|aspartate-glutamate transporter AGC1	null	0	2	cpd00041;cpd00067	OK	0	rxn09781;rxn09825;rxn13233;rxn34358;rxn34456;rxn39046	null	Secondary Database
rxn05218	TRANS-RXNBWI-115362.ce.maizeexp.GLY_GLY	TRANS-RXNBWI-115362.ce.maizeexp.GLY_GLY	(1) cpd00033[1] <=> (1) cpd00033[0]	-1:cpd00033:1:0:"Glycine";1:cpd00033:0:0:"Glycine"	1	(1) cpd00033[1] <=> (1) cpd00033[0]	(1) Glycine[1] <=> (1) Glycine[0]	=	=	null	null	AlgaGEM:R_TCM9;AraGEM:R_TCM9|R_TCX1;BiGG:GLYtex|U117;BrachyCyc:TRANS-RXNAVI-26415.ce.brachyexp.GLY_GLY;MaizeCyc:TRANS-RXNBWI-115362.ce.maizeexp.GLY_GLY;name:EX_gly_e|Glycine transport via diffusion|Glycine transporter|Transport of glycine	null	0	2	cpd00033	OK	0	rxn08662;rxn13111;rxn31188	null	Secondary Database
rxn05219	3.6.3.22-RXN.ce.metaexp.MET_MET	nonpolar-amino-acid-transporting ATPase	(1) cpd00001[0] + (1) cpd00002[0] + (1) cpd00060[1] <=> (1) cpd00008[0] + (1) cpd00009[0] + (1) cpd00060[0]	-1:cpd00001:0:0:"H2O";-1:cpd00002:0:0:"ATP";-1:cpd00060:1:0:"L-Methionine";1:cpd00008:0:0:"ADP";1:cpd00009:0:0:"Phosphate";1:cpd00060:0:0:"L-Methionine";1:cpd00067:0:0:"H+"	1	(1) cpd00001[0] + (1) cpd00002[0] + (1) cpd00060[1] => (1) cpd00008[0] + (1) cpd00009[0] + (1) cpd00060[0] + (1) cpd00067[0]	(1) H2O[0] + (1) ATP[0] + (1) L-Methionine[1] => (1) ADP[0] + (1) Phosphate[0] + (1) L-Methionine[0] + (1) H+[0]	>	>	null	null	BiGG:METabc|METabcpp;EcoCyc:RXN0-4522.;MetaCyc:3.6.3.22-RXN.ce.metaexp.MET_MET;iAF1260:METabcpp;iAG612:rbs_465;E.C.:3.6.3.22;name:ATP phosphohydrolase (nonpolar-amino-acid-transporting)|L-Methionine ABC transport|L-methionine transport via ABC system|L-methioninetransportviaABCsystem|nonpolar-amino-acid-transporting ATPase|transport of l-methionine (primary active atp)	null	-6.82	0.72	cpd00001;cpd00002;cpd00008;cpd00009;cpd00060;cpd00067	OK	0	rxn08909;rxn11151	null	Primary Database
rxn05220	TRANS-RXNBWI-115362.ce.maizeexp.ASN_ASN	TRANS-RXNBWI-115362.ce.maizeexp.ASN_ASN	(1) cpd00132[1] <=> (1) cpd00132[0]	-1:cpd00132:1:0:"L-Asparagine";1:cpd00132:0:0:"L-Asparagine"	1	(1) cpd00132[1] <=> (1) cpd00132[0]	(1) L-Asparagine[1] <=> (1) L-Asparagine[0]	=	=	null	null	BiGG:ASNtex;BrachyCyc:TRANS-RXNAVI-26415.ce.brachyexp.ASN_ASN;MaizeCyc:TRANS-RXNBWI-115362.ce.maizeexp.ASN_ASN;TS_Athaliana:TR_met140_c_m|TR_met140_c_p;iAF1260:ASNtex;name:Asparagine uptake|EX_asn_L_e|L-asparagine transport via diffusion|transport of l-asparagine (passive)	null	0	2	cpd00132	OK	0	rxn08162;rxn32042;rxn32043	null	Secondary Database
rxn05221	PROt4	Na+/Proline-L symporter	(1) cpd00129[1] + (1) cpd00971[1] <=> (1) cpd00129[0] + (1) cpd00971[0]	-1:cpd00129:1:0:"L-Proline";-1:cpd00971:1:0:"Na+";1:cpd00129:0:0:"L-Proline";1:cpd00971:0:0:"Na+"	1	(1) cpd00129[1] + (1) cpd00971[1] <=> (1) cpd00129[0] + (1) cpd00971[0]	(1) L-Proline[1] + (1) Na+[1] <=> (1) L-Proline[0] + (1) Na+[0]	=	=	null	null	BiGG:PROt4|PROt4pp|PROt4r;EcoCyc:TRANS-RXN-118.;JP_Creinhardtii_MSB:R_PRONA1tm;iAF1260:PROt4pp;iAbaylyiv4:TRANS-RXN-118;name:Na+/Proline-L symporter|Na+:proline symport|Proline/Na+ symporter|prolinetransporter	null	0	2	cpd00129;cpd00971	OK	0	rxn09192;rxn34526	null	Secondary Database
rxn05222	RXN66-449.ce	RXN66-449.ce	(1) cpd00065[1] <=> (1) cpd00065[0]	-1:cpd00065:1:0:"L-Tryptophan";1:cpd00065:0:0:"L-Tryptophan"	1	(1) cpd00065[1] <=> (1) cpd00065[0]	(1) L-Tryptophan[1] <=> (1) L-Tryptophan[0]	=	=	null	null	BiGG:TRPtex;BrachyCyc:TRANS-RXNAVI-26415.ce.brachyexp.TRP_TRP;JM_Creinhardtii:JM_Cre_637;MaizeCyc:TRANS-RXNBWI-115362.ce.maizeexp.TRP_TRP;MetaCyc:RXN66-449.;name:EX_trp_L_e|L-tryptophan transport via diffusion|tryptophan uptake	null	0	2	cpd00065	OK	0	rxn09327;rxn31848;rxn34118	null	Primary Database
rxn05223	Biotin ABC transporter	Biotin ABC transporter	(1) cpd00001[0] + (1) cpd00002[0] + (1) cpd00104[1] <=> (1) cpd00008[0] + (1) cpd00009[0] + (1) cpd00104[0]	-1:cpd00001:0:0:"H2O";-1:cpd00002:0:0:"ATP";-1:cpd00104:1:0:"BIOT";1:cpd00008:0:0:"ADP";1:cpd00009:0:0:"Phosphate";1:cpd00067:0:0:"H+";1:cpd00104:0:0:"BIOT"	1	(1) cpd00001[0] + (1) cpd00002[0] + (1) cpd00104[1] <=> (1) cpd00008[0] + (1) cpd00009[0] + (1) cpd00067[0] + (1) cpd00104[0]	(1) H2O[0] + (1) ATP[0] + (1) BIOT[1] <=> (1) ADP[0] + (1) Phosphate[0] + (1) H+[0] + (1) BIOT[0]	>	=	null	null	null	null	-6.817	0.717554	cpd00001;cpd00002;cpd00008;cpd00009;cpd00067;cpd00104	OK	0	null	null	Orphan
rxn05224	Riboflavin permease	Riboflavin permease	(1) cpd00220[1] <=> (1) cpd00220[0]	-1:cpd00220:1:0:"Riboflavin";1:cpd00220:0:0:"Riboflavin"	1	(1) cpd00220[1] <=> (1) cpd00220[0]	(1) Riboflavin[1] <=> (1) Riboflavin[0]	=	=	null	null	BiGG:RIBFLVtm|U138;JP_Creinhardtii_MSB:R_RIBFLVth;MaizeCyc:RXNBWI-25.|TRANS-RXNBWI-1.|TRANS-RXNBWI-2.;TS_Athaliana:TR_met1089_c_m|TR_met1089_c_v;iIN800:U138;name:Riboflavin permease|Riboflavin reversible transport|Riboflavin transport|Transport of riboflavin|riboflavin transport	null	0	2	cpd00220	OK	0	rxn09715;rxn33018;rxn34403;rxn38697	null	Orphan
rxn05225	glucose/mannose:H+ permease	glucose/mannose:H+ permease	(1) cpd00027[1] + (1) cpd00138[0] <=> (1) cpd00027[0] + (1) cpd00138[1]	-1:cpd00027:1:0:"D-Glucose";-1:cpd00067:0:0:"H+";-1:cpd00138:0:0:"D-Mannose";1:cpd00027:0:0:"D-Glucose";1:cpd00067:1:0:"H+";1:cpd00138:1:0:"D-Mannose"	1	(1) cpd00027[1] + (1) cpd00067[0] + (1) cpd00138[0] <=> (1) cpd00027[0] + (1) cpd00067[1] + (1) cpd00138[1]	(1) D-Glucose[1] + (1) H+[0] + (1) D-Mannose[0] <=> (1) D-Glucose[0] + (1) H+[1] + (1) D-Mannose[1]	=	=	null	null	null	null	0	2	cpd00027;cpd00067;cpd00138	OK	0	null	null	Orphan
rxn05226	GLCpts	D-glucose transport via PEP:Pyr PTS	(1) cpd00027[1] + (1) cpd00061[0] <=> (1) cpd00020[0] + (1) cpd00079[0]	-1:cpd00027:1:0:"D-Glucose";-1:cpd00061:0:0:"Phosphoenolpyruvate";1:cpd00020:0:0:"Pyruvate";1:cpd00079:0:0:"D-glucose-6-phosphate"	1	(1) cpd00027[1] + (1) cpd00061[0] <=> (1) cpd00020[0] + (1) cpd00079[0]	(1) D-Glucose[1] + (1) Phosphoenolpyruvate[0] <=> (1) Pyruvate[0] + (1) D-glucose-6-phosphate[0]	=	=	null	null	BiGG:GLCpts|GLCptspp;iAF1260:GLCptspp;iAO358:rll_255|rll_258|rll_348|rll_353|rll_358;iGT196:GLCptspp;iJR904:GLCpts;name:D-glucose transport via PEP:Pyr PTS|Glucose-phosphotransferase (PTS) system|mannitol-specific PTS system IIA component|mannitol-specific PTS system IIBC component|mannose-specific PTS system component IIAB|mannose-specific PTS system component IIC|mannose-specific PTS system component IID	null	-9.11	0.64	cpd00020;cpd00027;cpd00061;cpd00079	OK	0	rxn08612	null	Secondary Database
rxn05227	Aspartate oxidase	Aspartate oxidase	(1) cpd00015[0] + (1) cpd00041[0] <=> (1) cpd00982[0] + (1) cpd03470[0]	-1:cpd00015:0:0:"FAD";-1:cpd00041:0:0:"L-Aspartate";1:cpd00982:0:0:"FADH2";1:cpd03470:0:0:"Iminoaspartate"	0	(1) cpd00015[0] + (1) cpd00041[0] <=> (1) cpd00982[0] + (1) cpd03470[0]	(1) FAD[0] + (1) L-Aspartate[0] <=> (1) FADH2[0] + (1) Iminoaspartate[0]	>	=	null	null	null	null	-26.19	2.2687	cpd00015;cpd00041;cpd00982;cpd03470	OK	0	null	HB	Orphan
rxn05229	NCAIR synthetase and NCAIR mutase	NCAIR synthetase and NCAIR mutase	(1) cpd00002[0] + (1) cpd00242[0] + (1) cpd02140[0] <=> (1) cpd00008[0] + (1) cpd00009[0] + (1) cpd02893[0]	-1:cpd00002:0:0:"ATP";-1:cpd00242:0:0:"H2CO3";-1:cpd02140:0:0:"AIR";1:cpd00008:0:0:"ADP";1:cpd00009:0:0:"Phosphate";1:cpd00067:0:0:"H+";1:cpd02893:0:0:"5'-Phosphoribosyl-4-carboxy-5-aminoimidazole"	0	(1) cpd00002[0] + (1) cpd00242[0] + (1) cpd02140[0] <=> (1) cpd00008[0] + (1) cpd00009[0] + (1) cpd00067[0] + (1) cpd02893[0]	(1) ATP[0] + (1) H2CO3[0] + (1) AIR[0] <=> (1) ADP[0] + (1) Phosphate[0] + (1) H+[0] + (1) 5'-Phosphoribosyl-4-carboxy-5-aminoimidazole[0]	>	=	null	null	null	null	-4.654	0.895376	cpd00002;cpd00008;cpd00009;cpd00067;cpd00242;cpd02140;cpd02893	OK	0	null	null	Orphan
rxn05231	R02017	2'-Deoxyadenosine 5'-diphosphate:oxidized-thioredoxin 2'-oxidoreductase	(1) cpd00008[0] + (1) cpd11421[0] <=> (1) cpd00001[0] + (1) cpd00177[0] + (1) cpd11420[0]	-1:cpd00008:0:0:"ADP";-1:cpd11421:0:0:"trdrd";1:cpd00001:0:0:"H2O";1:cpd00177:0:0:"dADP";1:cpd11420:0:0:"trdox"	0	(1) cpd00008[0] + (1) cpd11421[0] <=> (1) cpd00001[0] + (1) cpd00177[0] + (1) cpd11420[0]	(1) ADP[0] + (1) trdrd[0] <=> (1) H2O[0] + (1) dADP[0] + (1) trdox[0]	?	=	null	null	AlgaGEM:R_R02017_c;AraGEM:R_R02017_c;BiGG:RIBRB12|RNDR1|RNDR1n;JP_Creinhardtii_MSB:R_DAOTO;KEGG:R02017;E.C.:1.17.4.1;name:2'-Deoxyadenosine 5'-diphosphate:oxidized-thioredoxin|2'-Deoxyadenosine 5'-diphosphate:oxidized-thioredoxin 2'-oxidoreductase|2'-oxidoreductase|Ribonucleotide reductase: ADP|adp reductase|ribonucleoside-diphosphate reductase|ribonucleoside-diphosphate reductase (ADP)|ribonucleoside-diphosphate reductase alpha chain|ribonucleoside-diphosphate reductase beta chain|ribonucleoside-diphosphatereductase-ADP	null	10000000	10000000	cpd00001;cpd00008;cpd00177;cpd11420;cpd11421	OK	0	rxn30428	null	Primary Database
rxn05232	R02014	2'-Deoxyadenosine 5'-triphosphate:oxydized-thioredoxin 2'-oxidoreductase	(1) cpd00002[0] + (1) cpd11421[0] <=> (1) cpd00001[0] + (1) cpd00115[0] + (1) cpd11420[0]	-1:cpd00002:0:0:"ATP";-1:cpd11421:0:0:"trdrd";1:cpd00001:0:0:"H2O";1:cpd00115:0:0:"dATP";1:cpd11420:0:0:"trdox"	0	(1) cpd00002[0] + (1) cpd11421[0] <=> (1) cpd00001[0] + (1) cpd00115[0] + (1) cpd11420[0]	(1) ATP[0] + (1) trdrd[0] <=> (1) H2O[0] + (1) dATP[0] + (1) trdox[0]	?	=	null	null	BiGG:RNTR1;JP_Creinhardtii_MSB:R_RNTR;KEGG:R02014;iAF692:RNTR1;iAO358:rll_279;E.C.:1.17.4.2;name:2'-Deoxyadenosine 5'-triphosphate:oxydized-thioredoxin|2'-Deoxyadenosine 5'-triphosphate:oxydized-thioredoxin 2'-oxidoreductase|2'-oxidoreductase|Ribonucleotide reductase: ATP|anaerobic ribonucleoside-triphosphate reductase|ribonucleoside-triphosphate reductase (ATP)	null	10000000	10000000	cpd00001;cpd00002;cpd00115;cpd11420;cpd11421	OK	0	null	null	Primary Database
rxn05233	R02019	2'-Deoxyguanosine 5'-diphosphate:oxidized-thioredoxin 2'-oxidoreductase	(1) cpd00031[0] + (1) cpd11421[0] <=> (1) cpd00001[0] + (1) cpd00295[0] + (1) cpd11420[0]	-1:cpd00031:0:0:"GDP";-1:cpd11421:0:0:"trdrd";1:cpd00001:0:0:"H2O";1:cpd00295:0:0:"dGDP";1:cpd11420:0:0:"trdox"	0	(1) cpd00031[0] + (1) cpd11421[0] <=> (1) cpd00001[0] + (1) cpd00295[0] + (1) cpd11420[0]	(1) GDP[0] + (1) trdrd[0] <=> (1) H2O[0] + (1) dGDP[0] + (1) trdox[0]	?	=	null	null	AlgaGEM:R_R02019_c;AraGEM:R_R02019_c;BiGG:RNDR2|RNDR2n;JP_Creinhardtii_MSB:R_DGOTO;KEGG:R02019;E.C.:1.17.4.1;name:2'-Deoxyguanosine 5'-diphosphate:oxidized-thioredoxin|2'-Deoxyguanosine 5'-diphosphate:oxidized-thioredoxin 2'-oxidoreductase|2'-oxidoreductase|Ribonucleotide reductase: GDP|gdp reductase|ribonucleoside-diphosphate reductase (GDP)|ribonucleoside-diphosphate reductase alpha chain|ribonucleoside-diphosphate reductase beta chain|ribonucleoside-diphosphatereductase-GDP	null	10000000	10000000	cpd00001;cpd00031;cpd00295;cpd11420;cpd11421	OK	0	rxn30429	null	Primary Database
rxn05234	R02020	2'-Deoxyguanosine 5'-triphosphate:oxydized-thioredoxin 2'-oxidoreductase	(1) cpd00038[0] + (1) cpd11421[0] <=> (1) cpd00001[0] + (1) cpd00241[0] + (1) cpd11420[0]	-1:cpd00038:0:0:"GTP";-1:cpd11421:0:0:"trdrd";1:cpd00001:0:0:"H2O";1:cpd00241:0:0:"dGTP";1:cpd11420:0:0:"trdox"	0	(1) cpd00038[0] + (1) cpd11421[0] <=> (1) cpd00001[0] + (1) cpd00241[0] + (1) cpd11420[0]	(1) GTP[0] + (1) trdrd[0] <=> (1) H2O[0] + (1) dGTP[0] + (1) trdox[0]	?	=	null	null	BiGG:RNTR2;JP_Creinhardtii_MSB:R_DGTTO;KEGG:R02020;iAF692:RNTR2;iAO358:rll_280;E.C.:1.17.4.2;name:2'-Deoxyguanosine 5'-triphosphate:oxydized-thioredoxin|2'-Deoxyguanosine 5'-triphosphate:oxydized-thioredoxin 2'-oxidoreductase|2'-oxidoreductase|Ribonucleotide reductase: GTP|anaerobic ribonucleoside-triphosphate reductase|ribonucleoside-triphosphate reductase (GTP)	null	10000000	10000000	cpd00001;cpd00038;cpd00241;cpd11420;cpd11421	OK	0	null	null	Primary Database
rxn05235	R02022	2'-Deoxyuridine 5'-triphosphate:oxydized-thioredoxin 2'-oxidoreductase	(1) cpd00052[0] + (1) cpd11421[0] <=> (1) cpd00001[0] + (1) cpd00356[0] + (1) cpd11420[0]	-1:cpd00052:0:0:"CTP";-1:cpd11421:0:0:"trdrd";1:cpd00001:0:0:"H2O";1:cpd00356:0:0:"dCTP";1:cpd11420:0:0:"trdox"	0	(1) cpd00052[0] + (1) cpd11421[0] <=> (1) cpd00001[0] + (1) cpd00356[0] + (1) cpd11420[0]	(1) CTP[0] + (1) trdrd[0] <=> (1) H2O[0] + (1) dCTP[0] + (1) trdox[0]	?	=	null	null	BiGG:RNTR3;JP_Creinhardtii_MSB:R_DCTT;KEGG:R02022;iAF692:RNTR3;iAO358:rll_281;E.C.:1.17.4.2;name:2'-Deoxyuridine 5'-triphosphate:oxydized-thioredoxin|2'-Deoxyuridine 5'-triphosphate:oxydized-thioredoxin 2'-oxidoreductase|2'-oxidoreductase|Ribonucleotide reductase: CTP|anaerobic ribonucleoside-triphosphate reductase|ribonucleoside-triphosphate reductase (CTP)	null	10000000	10000000	cpd00001;cpd00052;cpd00356;cpd11420;cpd11421	OK	0	null	null	Primary Database
rxn05236	R02023	2'-Deoxyuridine 5'-triphosphate:oxydized-thioredoxin 2'-oxidoreductase	(1) cpd00062[0] + (1) cpd11421[0] <=> (1) cpd00001[0] + (1) cpd00358[0] + (1) cpd11420[0]	-1:cpd00062:0:0:"UTP";-1:cpd11421:0:0:"trdrd";1:cpd00001:0:0:"H2O";1:cpd00358:0:0:"dUTP";1:cpd11420:0:0:"trdox"	0	(1) cpd00062[0] + (1) cpd11421[0] <=> (1) cpd00001[0] + (1) cpd00358[0] + (1) cpd11420[0]	(1) UTP[0] + (1) trdrd[0] <=> (1) H2O[0] + (1) dUTP[0] + (1) trdox[0]	?	=	null	null	BiGG:RNTR4|RNTR4b;JP_Creinhardtii_MSB:R_DUTT;KEGG:R02023;iAF692:RNTR4;iAO358:rll_282;E.C.:1.17.4.2;name:2'-Deoxyuridine 5'-triphosphate:oxydized-thioredoxin|2'-Deoxyuridine 5'-triphosphate:oxydized-thioredoxin 2'-oxidoreductase|2'-oxidoreductase|Ribonucleotide reductase: UTP|anaerobic ribonucleoside-triphosphate reductase|ribonucleoside-triphosphate reductase (UTP)	null	10000000	10000000	cpd00001;cpd00062;cpd00358;cpd11420;cpd11421	OK	0	null	null	Primary Database
rxn05237	3.6.3.21-RXN.ce.metaexp.CYS_CYS	ATP phosphohydrolase (polar-amino-acid-importing)	(1) cpd00001[0] + (1) cpd00002[0] + (1) cpd00084[1] <=> (1) cpd00008[0] + (1) cpd00009[0] + (1) cpd00084[0]	-1:cpd00001:0:0:"H2O";-1:cpd00002:0:0:"ATP";-1:cpd00084:1:0:"L-Cysteine";1:cpd00008:0:0:"ADP";1:cpd00009:0:0:"Phosphate";1:cpd00067:0:0:"H+";1:cpd00084:0:0:"L-Cysteine"	1	(1) cpd00001[0] + (1) cpd00002[0] + (1) cpd00084[1] => (1) cpd00008[0] + (1) cpd00009[0] + (1) cpd00067[0] + (1) cpd00084[0]	(1) H2O[0] + (1) ATP[0] + (1) L-Cysteine[1] => (1) ADP[0] + (1) Phosphate[0] + (1) H+[0] + (1) L-Cysteine[0]	>	>	null	null	BiGG:CYSabc|CYSabcpp;MetaCyc:3.6.3.21-RXN.ce.metaexp.CYS_CYS|3.6.3.22-RXN.ce.metaexp.CYS_CYS;iAF1260:CYSabcpp;iIT341:CYSabc;iJN746:CYSabcpp;E.C.:3.6.3.21;name:ATP phosphohydrolase (polar-amino-acid-importing)|Cysteine uptake|L-cysteine transport via ABC system|L-cysteine uptake via ABC system|L-cysteinetransportviaABCsystem|histidine permease|polar-amino-acid-transporting ATPase	null	-6.82	0.72	cpd00001;cpd00002;cpd00008;cpd00009;cpd00067;cpd00084	OK	0	rxn08281	null	Primary Database
rxn05238	TRANS-RXNBWI-115353.ce	TRANS-RXNBWI-115353.ce	(1) cpd00048[1] <=> (1) cpd00048[0]	-1:cpd00048:1:0:"Sulfate";1:cpd00048:0:0:"Sulfate"	1	(1) cpd00048[1] <=> (1) cpd00048[0]	(1) Sulfate[1] <=> (1) Sulfate[0]	=	=	null	null	AlgaGEM:R_Ex7|R_TCP13;BiGG:SO4tex|SO4ti|SUL1|SUL2|YGR125W;BrachyCyc:TRANS-RXNAVI-26646.|TRANS-RXNAVI-26713.ce.brachyexp.SULFATE_SULFATE;ChlamyCyc:RXN4LZ-7868.;MaizeCyc:TRANS-RXNBWI-115353.|TRANS-RXNBWI-115401.ce.maizeexp.SULFATE_SULFATE|TRANS-RXNBWI-115401.cm.maizeexp.SULFATE_SULFATE;name:EX_so4_e|R_TCV1|Sulfate permease 1|sulfate irreversible uniport|sulfate permease|sulfate transport|sulfate transport via diffusion|sulfate transporter	null	0	2	cpd00048	OK	0	rxn09261;rxn31171;rxn31183;rxn32972;rxn32975;rxn34545	null	Secondary Database
rxn05239	R02021	adenosine 3',5'-bisphosphate,sulfite:oxidized-thioredoxin oxidoreductase (3'-phosphoadenosine-5'-phosphosulfate -forming)	(1) cpd00044[0] + (1) cpd11421[0] <=> (1) cpd00045[0] + (1) cpd00081[0] + (1) cpd11420[0]	-1:cpd00044:0:0:"3-phosphoadenylylsulfate";-1:cpd11421:0:0:"trdrd";1:cpd00045:0:0:"Adenosine 3-5-bisphosphate";1:cpd00067:0:0:"H+";1:cpd00081:0:0:"Sulfite";1:cpd11420:0:0:"trdox"	0	(1) cpd00044[0] + (1) cpd11421[0] <=> (1) cpd00045[0] + (1) cpd00067[0] + (1) cpd00081[0] + (1) cpd11420[0]	(1) 3-phosphoadenylylsulfate[0] + (1) trdrd[0] <=> (1) Adenosine 3-5-bisphosphate[0] + (1) H+[0] + (1) Sulfite[0] + (1) trdox[0]	?	=	null	null	AlgaGEM:R_R02021_c;AraGEM:R_R02021_c;BiGG:PAPR|PAPSR|PASR;KEGG:R02021;Maize_C4GEM:R_R02021_c;E.C.:1.8.4.8;name:Phosphoadenylyl-sulfate reductase (thioredoxin)|adenosine 3',5'-bisphosphate,sulfite:oxidized-thioredoxin|adenosine 3',5'-bisphosphate,sulfite:oxidized-thioredoxin oxidoreductase|adenosine 3',5'-bisphosphate,sulfite:oxidized-thioredoxin oxidoreductase (3'-phosphoadenosine-5'-phosphosulfate -forming)|oxidoreductase (3'-phosphoadenosine-5'-phosphosulfate -forming)|phosphoadenylyl-sulfate reductase (thioredoxin)|phosphoadenylyl-sulfatereductase-thioredoxin	null	10000000	10000000	cpd00044;cpd00045;cpd00067;cpd00081;cpd11420;cpd11421	OK	0	rxn33736	HB	Primary Database
rxn05240	LEUt4	L-leucine transport in via sodium symport	(1) cpd00107[1] + (1) cpd00971[1] <=> (1) cpd00107[0] + (1) cpd00971[0]	-1:cpd00107:1:0:"L-Leucine";-1:cpd00971:1:0:"Na+";1:cpd00107:0:0:"L-Leucine";1:cpd00971:0:0:"Na+"	1	(1) cpd00107[1] + (1) cpd00971[1] <=> (1) cpd00107[0] + (1) cpd00971[0]	(1) L-Leucine[1] + (1) Na+[1] <=> (1) L-Leucine[0] + (1) Na+[0]	=	=	null	null	BiGG:LEUt2na|LEUt4;EcoCyc:TRANS-RXN-126B.;iMO1053-PAO1:LEUt2na;iMO1056:LEUt2na;iRR1083:LEUt4;name:Branched-chain amino acid:Na+ symporter (Leucine)|L-leucine transport in via sodium symport	null	0	2	cpd00107;cpd00971	OK	0	rxn29053	null	Secondary Database
rxn05241	ILEt4	L-isoleucine transport in via sodium symport	(1) cpd00322[1] + (1) cpd00971[1] <=> (1) cpd00322[0] + (1) cpd00971[0]	-1:cpd00322:1:0:"L-Isoleucine";-1:cpd00971:1:0:"Na+";1:cpd00322:0:0:"L-Isoleucine";1:cpd00971:0:0:"Na+"	1	(1) cpd00322[1] + (1) cpd00971[1] <=> (1) cpd00322[0] + (1) cpd00971[0]	(1) L-Isoleucine[1] + (1) Na+[1] <=> (1) L-Isoleucine[0] + (1) Na+[0]	=	=	null	null	BiGG:ILEt2na|ILEt4;EcoCyc:TRANS-RXN-126.;iMO1053-PAO1:ILEt2na;iMO1056:ILEt2na;iRR1083:ILEt4;name:Branched-chain amino acid:Na+ symporter (Isoleucine)|L-isoleucine transport in via sodium symport	null	0	2	cpd00322;cpd00971	OK	0	rxn29051	null	Secondary Database
rxn05242	VALt4	L-valine transport in via sodium symport	(1) cpd00156[1] + (1) cpd00971[1] <=> (1) cpd00156[0] + (1) cpd00971[0]	-1:cpd00156:1:0:"L-Valine";-1:cpd00971:1:0:"Na+";1:cpd00156:0:0:"L-Valine";1:cpd00971:0:0:"Na+"	1	(1) cpd00156[1] + (1) cpd00971[1] <=> (1) cpd00156[0] + (1) cpd00971[0]	(1) L-Valine[1] + (1) Na+[1] <=> (1) L-Valine[0] + (1) Na+[0]	=	=	null	null	BiGG:VALt2na|VALt4;EcoCyc:TRANS-RXN-126A.;iMO1053-PAO1:VALt2na;iMO1056:VALt2na;iRR1083:VALt4;name:Branched-chain amino acid:Na+ symporter (Valine)|L-valine transport in via sodium symport	null	0	2	cpd00156;cpd00971	OK	0	rxn29052	null	Secondary Database
rxn05243	TRANS-RXNBWI-115637.ce.maizeexp.LEU_LEU	TRANS-RXNBWI-115637.ce.maizeexp.LEU_LEU	(1) cpd00107[1] <=> (1) cpd00107[0]	-1:cpd00067:1:0:"H+";-1:cpd00107:1:0:"L-Leucine";1:cpd00067:0:0:"H+";1:cpd00107:0:0:"L-Leucine"	1	(1) cpd00067[1] + (1) cpd00107[1] <=> (1) cpd00067[0] + (1) cpd00107[0]	(1) H+[1] + (1) L-Leucine[1] <=> (1) H+[0] + (1) L-Leucine[0]	=	=	null	null	BiGG:AGP1_7|BAP2_3|BAP3_3|GAP1_11|GNP1_4|LEUt2|LEUt2r|LEUt2rpp|LEUt7|TAT1_2|VAP1_4;BrachyCyc:TRANS-RXNAVI-26536.ce.brachyexp.LEU_LEU;JP_Creinhardtii_MSB:R_LEUth|R_LEUtm;MaizeCyc:TRANS-RXNBWI-115637.ce.maizeexp.LEU_LEU;iAF1260:LEUt2rpp;name:Branched chain amino acid:H+ symporter (Leucine)|L-leucine reversible transport via proton symport|L-leucine transport in/out via proton symport|L-leucine transport out via proton symport|amino acid transporter (leu-L)	null	0	2	cpd00067;cpd00107	OK	0	rxn08785;rxn13340;rxn34387;rxn34508	null	Secondary Database
rxn05244	TRANS-RXNBWI-115637.ce.maizeexp.ILE_ILE	TRANS-RXNBWI-115637.ce.maizeexp.ILE_ILE	(1) cpd00322[1] <=> (1) cpd00322[0]	-1:cpd00067:1:0:"H+";-1:cpd00322:1:0:"L-Isoleucine";1:cpd00067:0:0:"H+";1:cpd00322:0:0:"L-Isoleucine"	1	(1) cpd00067[1] + (1) cpd00322[1] <=> (1) cpd00067[0] + (1) cpd00322[0]	(1) H+[1] + (1) L-Isoleucine[1] <=> (1) H+[0] + (1) L-Isoleucine[0]	=	=	null	null	BiGG:AGP1_6|BAP2_2|BAP3_2|GAP1_10|ILEt2|ILEt2r|ILEt2rpp|ILEt7|TAT1_1|VAP1_3;BrachyCyc:TRANS-RXNAVI-26536.ce.brachyexp.ILE_ILE;JP_Creinhardtii_MSB:R_ILEth|R_ILEtm;MaizeCyc:TRANS-RXNBWI-115637.ce.maizeexp.ILE_ILE;iAF1260:ILEt2rpp;name:Branched chain amino acid:H+ symporter (Isoleucine)|L-isoleucine reversible transport via proton symport|L-isoleucine transport in via proton symport|L-isoleucine transport out via proton symport|amino acid transporter (ile-L)	null	0	2	cpd00067;cpd00322	OK	0	rxn08746;rxn13322;rxn34385;rxn34507	null	Secondary Database
rxn05245	TRANS-RXNBWI-115362.ce.maizeexp.VAL_VAL	TRANS-RXNBWI-115362.ce.maizeexp.VAL_VAL	(1) cpd00156[1] <=> (1) cpd00156[0]	-1:cpd00156:1:0:"L-Valine";1:cpd00156:0:0:"L-Valine"	1	(1) cpd00156[1] <=> (1) cpd00156[0]	(1) L-Valine[1] <=> (1) L-Valine[0]	=	=	null	null	BiGG:VALtex;BrachyCyc:TRANS-RXNAVI-26415.ce.brachyexp.VAL_VAL;EcoCyc:TRANS-RXN0-269.;MaizeCyc:TRANS-RXNBWI-115362.ce.maizeexp.VAL_VAL;TS_Athaliana:TR_met1180_c_m|TR_met1180_c_p;name:Branched chain amino acid:H+ symporter (Valine)|EX_val_L_e|L-valine transport via diffusion	null	0	2	cpd00156	OK	0	rxn09375;rxn29139;rxn33518;rxn33520	null	Secondary Database
rxn05247	FACOAL140(ISO)	FACOAL140(ISO)	(1) cpd00002[0] + (1) cpd00010[0] + (1) cpd11430[0] <=> (1) cpd00012[0] + (1) cpd00018[0] + (1) cpd11435[0]	-1:cpd00002:0:0:"ATP";-1:cpd00010:0:0:"CoA";-1:cpd11430:0:0:"fa1";1:cpd00012:0:0:"PPi";1:cpd00018:0:0:"AMP";1:cpd11435:0:0:"fa1coa"	0	(1) cpd00002[0] + (1) cpd00010[0] + (1) cpd11430[0] <=> (1) cpd00012[0] + (1) cpd00018[0] + (1) cpd11435[0]	(1) ATP[0] + (1) CoA[0] + (1) fa1[0] <=> (1) PPi[0] + (1) AMP[0] + (1) fa1coa[0]	>	=	null	null	null	null	-4.296	1.25824	cpd00002;cpd00010;cpd00012;cpd00018;cpd11430;cpd11435	OK	0	null	HB	Orphan
rxn05248	FACOAL150(anteiso)	FACOAL150(anteiso)	(1) cpd00002[0] + (1) cpd00010[0] + (1) cpd11438[0] <=> (1) cpd00012[0] + (1) cpd00018[0] + (1) cpd11439[0]	-1:cpd00002:0:0:"ATP";-1:cpd00010:0:0:"CoA";-1:cpd11438:0:0:"fa4";1:cpd00012:0:0:"PPi";1:cpd00018:0:0:"AMP";1:cpd11439:0:0:"fa4coa"	0	(1) cpd00002[0] + (1) cpd00010[0] + (1) cpd11438[0] <=> (1) cpd00012[0] + (1) cpd00018[0] + (1) cpd11439[0]	(1) ATP[0] + (1) CoA[0] + (1) fa4[0] <=> (1) PPi[0] + (1) AMP[0] + (1) fa4coa[0]	>	=	null	null	null	null	-2.486	1.23168	cpd00002;cpd00010;cpd00012;cpd00018;cpd11438;cpd11439	OK	0	null	HB	Orphan
rxn05249	FACOAL150(ISO)	FACOAL150(ISO)	(1) cpd00002[0] + (1) cpd00010[0] + (1) cpd11436[0] <=> (1) cpd00012[0] + (1) cpd00018[0] + (1) cpd11437[0]	-1:cpd00002:0:0:"ATP";-1:cpd00010:0:0:"CoA";-1:cpd11436:0:0:"fa3";1:cpd00012:0:0:"PPi";1:cpd00018:0:0:"AMP";1:cpd11437:0:0:"fa3coa"	0	(1) cpd00002[0] + (1) cpd00010[0] + (1) cpd11436[0] <=> (1) cpd00012[0] + (1) cpd00018[0] + (1) cpd11437[0]	(1) ATP[0] + (1) CoA[0] + (1) fa3[0] <=> (1) PPi[0] + (1) AMP[0] + (1) fa3coa[0]	>	=	null	null	null	null	-4.296	1.25824	cpd00002;cpd00010;cpd00012;cpd00018;cpd11436;cpd11437	OK	0	null	HB	Orphan
rxn05250	FACOAL160(ISO)	FACOAL160(ISO)	(1) cpd00002[0] + (1) cpd00010[0] + (1) cpd11440[0] <=> (1) cpd00012[0] + (1) cpd00018[0] + (1) cpd11441[0]	-1:cpd00002:0:0:"ATP";-1:cpd00010:0:0:"CoA";-1:cpd11440:0:0:"fa6";1:cpd00012:0:0:"PPi";1:cpd00018:0:0:"AMP";1:cpd11441:0:0:"fa6coa"	0	(1) cpd00002[0] + (1) cpd00010[0] + (1) cpd11440[0] <=> (1) cpd00012[0] + (1) cpd00018[0] + (1) cpd11441[0]	(1) ATP[0] + (1) CoA[0] + (1) fa6[0] <=> (1) PPi[0] + (1) AMP[0] + (1) fa6coa[0]	>	=	null	null	null	null	-4.296	1.25824	cpd00002;cpd00010;cpd00012;cpd00018;cpd11440;cpd11441	OK	0	null	HB	Orphan
rxn05251	FACOAL170(anteiso)	FACOAL170(anteiso)	(1) cpd00002[0] + (1) cpd00010[0] + (1) cpd11433[0] <=> (1) cpd00012[0] + (1) cpd00018[0] + (1) cpd11434[0]	-1:cpd00002:0:0:"ATP";-1:cpd00010:0:0:"CoA";-1:cpd11433:0:0:"fa12";1:cpd00012:0:0:"PPi";1:cpd00018:0:0:"AMP";1:cpd11434:0:0:"fa12coa"	0	(1) cpd00002[0] + (1) cpd00010[0] + (1) cpd11433[0] <=> (1) cpd00012[0] + (1) cpd00018[0] + (1) cpd11434[0]	(1) ATP[0] + (1) CoA[0] + (1) fa12[0] <=> (1) PPi[0] + (1) AMP[0] + (1) fa12coa[0]	>	=	null	null	null	null	-2.486	1.23168	cpd00002;cpd00010;cpd00012;cpd00018;cpd11433;cpd11434	OK	0	null	HB	Orphan
rxn05252	FACOAL170(ISO)	FACOAL170(ISO)	(1) cpd00002[0] + (1) cpd00010[0] + (1) cpd11431[0] <=> (1) cpd00012[0] + (1) cpd00018[0] + (1) cpd11432[0]	-1:cpd00002:0:0:"ATP";-1:cpd00010:0:0:"CoA";-1:cpd11431:0:0:"fa11";1:cpd00012:0:0:"PPi";1:cpd00018:0:0:"AMP";1:cpd11432:0:0:"fa11coa"	0	(1) cpd00002[0] + (1) cpd00010[0] + (1) cpd11431[0] <=> (1) cpd00012[0] + (1) cpd00018[0] + (1) cpd11432[0]	(1) ATP[0] + (1) CoA[0] + (1) fa11[0] <=> (1) PPi[0] + (1) AMP[0] + (1) fa11coa[0]	>	=	null	null	null	null	-4.296	1.25824	cpd00002;cpd00010;cpd00012;cpd00018;cpd11431;cpd11432	OK	0	null	HB	Orphan
rxn05254	AGPATr_BS	AGPATr_BS	(0.1) cpd00134[0] + (0.03) cpd00327[0] + (0.03) cpd01695[0] + (0.01) cpd11424[0] + (0.07) cpd11432[0] + (0.17) cpd11434[0] + (0.01) cpd11435[0] + (0.2) cpd11437[0] + (0.34) cpd11439[0] + (0.05) cpd11441[0] <=> (1) cpd00010[0] + (0.01) cpd11422[0]	-0.1:cpd00134:0:0:"Palmitoyl-CoA";-0.03:cpd00327:0:0:"strcoa";-0.03:cpd01695:0:0:"Myristoyl-CoA";-0.01:cpd11424:0:0:"1ag3p_BS";-0.07:cpd11432:0:0:"fa11coa";-0.17:cpd11434:0:0:"fa12coa";-0.01:cpd11435:0:0:"fa1coa";-0.2:cpd11437:0:0:"fa3coa";-0.34:cpd11439:0:0:"fa4coa";-0.05:cpd11441:0:0:"fa6coa";1:cpd00010:0:0:"CoA";0.01:cpd11422:0:0:"1,2-diacyl-sn-glycerol 3-phosphate"	0	(0.1) cpd00134[0] + (0.03) cpd00327[0] + (0.03) cpd01695[0] + (0.01) cpd11424[0] + (0.07) cpd11432[0] + (0.17) cpd11434[0] + (0.01) cpd11435[0] + (0.2) cpd11437[0] + (0.34) cpd11439[0] + (0.05) cpd11441[0] <=> (1) cpd00010[0] + (0.01) cpd11422[0]	(0.1) Palmitoyl-CoA[0] + (0.03) strcoa[0] + (0.03) Myristoyl-CoA[0] + (0.01) 1ag3p_BS[0] + (0.07) fa11coa[0] + (0.17) fa12coa[0] + (0.01) fa1coa[0] + (0.2) fa3coa[0] + (0.34) fa4coa[0] + (0.05) fa6coa[0] <=> (1) CoA[0] + (0.01) 1,2-diacyl-sn-glycerol 3-phosphate[0]	=	=	null	null	null	null	10000000	10000000	cpd00010;cpd00134;cpd00327;cpd01695;cpd11422;cpd11424;cpd11432;cpd11434;cpd11435;cpd11437;cpd11439;cpd11441	MI:C:-34.31/H:-66.5/O:-7.92/P:-0.99/R:0.02|CI:1.15	0	null	null	Orphan
rxn05255	FOLt	folate transport via proton simport	(1) cpd00393[1] <=> (1) cpd00393[0]	-1:cpd00067:1:0:"H+";-1:cpd00393:1:0:"Folate";1:cpd00067:0:0:"H+";1:cpd00393:0:0:"Folate"	1	(1) cpd00067[1] + (1) cpd00393[1] <=> (1) cpd00067[0] + (1) cpd00393[0]	(1) H+[1] + (1) Folate[1] <=> (1) H+[0] + (1) Folate[0]	=	=	null	null	BiGG:FOLt;iAF692:FOLt;iAO358:rll_534;iPS189:FOLt;iYO844:FOLt;name:folate transport via proton simport	null	0	2	cpd00067;cpd00393	OK	0	null	null	Secondary Database
rxn05256	R07176	AMP,sulfite:thioredoxin-disulfide oxidoreductase(adenosine-5'-phosphosulfate-forming)	(1) cpd00193[0] + (1) cpd11421[0] <=> (1) cpd00018[0] + (1) cpd00081[0] + (1) cpd11420[0]	-1:cpd00193:0:0:"APS";-1:cpd11421:0:0:"trdrd";1:cpd00018:0:0:"AMP";1:cpd00067:0:0:"H+";1:cpd00081:0:0:"Sulfite";1:cpd11420:0:0:"trdox"	0	(1) cpd00193[0] + (1) cpd11421[0] <=> (1) cpd00018[0] + (1) cpd00067[0] + (1) cpd00081[0] + (1) cpd11420[0]	(1) APS[0] + (1) trdrd[0] <=> (1) AMP[0] + (1) H+[0] + (1) Sulfite[0] + (1) trdox[0]	?	=	null	null	BiGG:APSPTi|APSR;KEGG:R07176;iAbaylyiv4:ADENYLYLSULFATE-REDUCTASE-RXN;iJN746:APSR;iYO844:APSPTi;E.C.:1.8.4.10;name:AMP,sulfite:thioredoxin-disulfide|AMP,sulfite:thioredoxin-disulfide oxidoreductase(adenosine-5'-phosphosulfate-forming)|Adenylylsulfate (APS)reductase (aerobic)|adenylylsulfate reductase|oxidoreductase(adenosine-5'-phosphosulfate-forming)	null	10000000	10000000	cpd00018;cpd00067;cpd00081;cpd00193;cpd11420;cpd11421	OK	0	null	HB	Primary Database
rxn05257	LIPO4S24_BS	LIPO4S24_BS	(2400) cpd00402[0] + (1) cpd11428[0] <=> (2400) cpd00046[0] + (1) cpd11448[0]	-2400:cpd00402:0:0:"CDPglycerol";-1:cpd11428:0:0:"d12dg_BS";2400:cpd00046:0:0:"CMP";2400:cpd00067:0:0:"H+";1:cpd11448:0:0:"lipo4-24_BS"	0	(2400) cpd00402[0] + (1) cpd11428[0] <=> (2400) cpd00046[0] + (2400) cpd00067[0] + (1) cpd11448[0]	(2400) CDPglycerol[0] + (1) d12dg_BS[0] <=> (2400) CMP[0] + (2400) H+[0] + (1) lipo4-24_BS[0]	=	=	null	null	iYO844:LIPO4S24_BS;name:lipoteichoic acid synthesis (n=24), linked, unsubstituted	null	10000000	10000000	cpd00046;cpd00067;cpd00402;cpd11428;cpd11448	OK	0	null	null	Published Model
rxn05258	LIPO1S24_BS	LIPO1S24_BS	(2400) cpd00026[0] + (2400) cpd00402[0] + (1) cpd11428[0] <=> (2400) cpd00014[0] + (2400) cpd00046[0] + (1) cpd11445[0]	-2400:cpd00026:0:0:"UDP-glucose";-2400:cpd00402:0:0:"CDPglycerol";-1:cpd11428:0:0:"d12dg_BS";2400:cpd00014:0:0:"UDP";2400:cpd00046:0:0:"CMP";2400:cpd00067:0:0:"H+";1:cpd11445:0:0:"lipo1-24_BS"	0	(2400) cpd00026[0] + (2400) cpd00402[0] + (1) cpd11428[0] <=> (2400) cpd00014[0] + (2400) cpd00046[0] + (2400) cpd00067[0] + (1) cpd11445[0]	(2400) UDP-glucose[0] + (2400) CDPglycerol[0] + (1) d12dg_BS[0] <=> (2400) UDP[0] + (2400) CMP[0] + (2400) H+[0] + (1) lipo1-24_BS[0]	=	=	null	null	iYO844:LIPO1S24_BS;name:lipoteichoic acid synthesis (n=24), linked, glucose substituted	null	10000000	10000000	cpd00014;cpd00026;cpd00046;cpd00067;cpd00402;cpd11428;cpd11445	OK	0	null	HB	Published Model
rxn05259	LIPO2S24_BS	LIPO2S24_BS	(2400) cpd00037[0] + (2400) cpd00402[0] + (1) cpd11428[0] <=> (2400) cpd00014[0] + (2400) cpd00046[0] + (1) cpd11446[0]	-2400:cpd00037:0:0:"UDP-N-acetylglucosamine";-2400:cpd00402:0:0:"CDPglycerol";-1:cpd11428:0:0:"d12dg_BS";2400:cpd00014:0:0:"UDP";2400:cpd00046:0:0:"CMP";2400:cpd00067:0:0:"H+";1:cpd11446:0:0:"lipo2-24_BS"	0	(2400) cpd00037[0] + (2400) cpd00402[0] + (1) cpd11428[0] <=> (2400) cpd00014[0] + (2400) cpd00046[0] + (2400) cpd00067[0] + (1) cpd11446[0]	(2400) UDP-N-acetylglucosamine[0] + (2400) CDPglycerol[0] + (1) d12dg_BS[0] <=> (2400) UDP[0] + (2400) CMP[0] + (2400) H+[0] + (1) lipo2-24_BS[0]	=	=	null	null	iYO844:LIPO2S24_BS;name:lipoteichoic acid synthesis (n=24), linked, N-acetylglucosamine substituted	null	10000000	10000000	cpd00014;cpd00037;cpd00046;cpd00067;cpd00402;cpd11428;cpd11446	OK	0	null	HB	Published Model
rxn05260	TECA1S45	TECA1S45	(1) cpd00037[0] + (45) cpd00402[0] + (1) cpd00861[0] <=> (1) cpd00014[0] + (45) cpd00046[0] + (1) cpd00091[0] + (1) cpd11442[0]	-1:cpd00037:0:0:"UDP-N-acetylglucosamine";-45:cpd00402:0:0:"CDPglycerol";-1:cpd00861:0:0:"UDP-N-acetyl-D-mannosamine";1:cpd00014:0:0:"UDP";45:cpd00046:0:0:"CMP";46:cpd00067:0:0:"H+";1:cpd00091:0:0:"UMP";1:cpd11442:0:0:"gtca1-45_BS"	0	(1) cpd00037[0] + (45) cpd00402[0] + (1) cpd00861[0] <=> (1) cpd00014[0] + (45) cpd00046[0] + (46) cpd00067[0] + (1) cpd00091[0] + (1) cpd11442[0]	(1) UDP-N-acetylglucosamine[0] + (45) CDPglycerol[0] + (1) UDP-N-acetyl-D-mannosamine[0] <=> (1) UDP[0] + (45) CMP[0] + (46) H+[0] + (1) UMP[0] + (1) gtca1-45_BS[0]	>	=	null	null	iYO844:TECA1S45;name:glycerol teichoic acid (n=45), unlinked, unsubstituted	null	-770.08	11.2355	cpd00014;cpd00037;cpd00046;cpd00067;cpd00091;cpd00402;cpd00861;cpd11442	MI:H:4/O:2	0	null	null	Published Model
rxn05261	TECA3S45	TECA3S45	(1) cpd00001[0] + (45) cpd00026[0] + (1) cpd00037[0] + (45) cpd00402[0] + (1) cpd00861[0] <=> (46) cpd00014[0] + (45) cpd00046[0] + (1) cpd00091[0] + (1) cpd11444[0]	-1:cpd00001:0:0:"H2O";-45:cpd00026:0:0:"UDP-glucose";-1:cpd00037:0:0:"UDP-N-acetylglucosamine";-45:cpd00402:0:0:"CDPglycerol";-1:cpd00861:0:0:"UDP-N-acetyl-D-mannosamine";46:cpd00014:0:0:"UDP";45:cpd00046:0:0:"CMP";46:cpd00067:0:0:"H+";1:cpd00091:0:0:"UMP";1:cpd11444:0:0:"gtca3-45_BS"	0	(1) cpd00001[0] + (45) cpd00026[0] + (1) cpd00037[0] + (45) cpd00402[0] + (1) cpd00861[0] <=> (46) cpd00014[0] + (45) cpd00046[0] + (46) cpd00067[0] + (1) cpd00091[0] + (1) cpd11444[0]	(1) H2O[0] + (45) UDP-glucose[0] + (1) UDP-N-acetylglucosamine[0] + (45) CDPglycerol[0] + (1) UDP-N-acetyl-D-mannosamine[0] <=> (46) UDP[0] + (45) CMP[0] + (46) H+[0] + (1) UMP[0] + (1) gtca3-45_BS[0]	=	=	null	null	iYO844:TECA3S45;name:glycerol teichoic acid (n=45), unlinked, glucose substituted	null	-290.013	34.0278	cpd00001;cpd00014;cpd00026;cpd00037;cpd00046;cpd00067;cpd00091;cpd00402;cpd00861;cpd11444	OK	0	null	HB	Published Model
rxn05262	TECA2S45	TECA2S45	(45) cpd00001[0] + (45) cpd00002[0] + (1) cpd00037[0] + (45) cpd00117[0] + (45) cpd00402[0] + (1) cpd00861[0] <=> (45) cpd00012[0] + (1) cpd00014[0] + (45) cpd00018[0] + (45) cpd00046[0] + (1) cpd00091[0] + (1) cpd11443[0]	-45:cpd00001:0:0:"H2O";-45:cpd00002:0:0:"ATP";-1:cpd00037:0:0:"UDP-N-acetylglucosamine";-45:cpd00117:0:0:"D-Alanine";-45:cpd00402:0:0:"CDPglycerol";-1:cpd00861:0:0:"UDP-N-acetyl-D-mannosamine";45:cpd00012:0:0:"PPi";1:cpd00014:0:0:"UDP";45:cpd00018:0:0:"AMP";45:cpd00046:0:0:"CMP";91:cpd00067:0:0:"H+";1:cpd00091:0:0:"UMP";1:cpd11443:0:0:"gtca2-45_BS"	0	(45) cpd00001[0] + (45) cpd00002[0] + (1) cpd00037[0] + (45) cpd00117[0] + (45) cpd00402[0] + (1) cpd00861[0] <=> (45) cpd00012[0] + (1) cpd00014[0] + (45) cpd00018[0] + (45) cpd00046[0] + (91) cpd00067[0] + (1) cpd00091[0] + (1) cpd11443[0]	(45) H2O[0] + (45) ATP[0] + (1) UDP-N-acetylglucosamine[0] + (45) D-Alanine[0] + (45) CDPglycerol[0] + (1) UDP-N-acetyl-D-mannosamine[0] <=> (45) PPi[0] + (1) UDP[0] + (45) AMP[0] + (45) CMP[0] + (91) H+[0] + (1) UMP[0] + (1) gtca2-45_BS[0]	=	=	null	null	iYO844:TECA2S45;name:glycerol teichoic acid (n=45), unlinked, D-ala substituted	null	1083.18	46.5152	cpd00001;cpd00002;cpd00012;cpd00014;cpd00018;cpd00037;cpd00046;cpd00067;cpd00091;cpd00117;cpd00402;cpd00861;cpd11443	MI:H:-133/O:-44|CI:-45	0	null	null	Published Model
rxn05263	TECA4S	minor teichoic acid synthesis (n=30)	(30) cpd00001[0] + (30) cpd00026[0] + (30) cpd00175[0] <=> (30) cpd00014[0] + (30) cpd00091[0] + (1) cpd11459[0]	-30:cpd00001:0:0:"H2O";-30:cpd00026:0:0:"UDP-glucose";-30:cpd00175:0:0:"UDP-N-acetyl-D-galactosamine";30:cpd00014:0:0:"UDP";60:cpd00067:0:0:"H+";30:cpd00091:0:0:"UMP";1:cpd11459:0:0:"tcam"	0	(30) cpd00001[0] + (30) cpd00026[0] + (30) cpd00175[0] <= (30) cpd00014[0] + (60) cpd00067[0] + (30) cpd00091[0] + (1) cpd11459[0]	(30) H2O[0] + (30) UDP-glucose[0] + (30) UDP-N-acetyl-D-galactosamine[0] <= (30) UDP[0] + (60) H+[0] + (30) UMP[0] + (1) tcam[0]	<	<	null	null	BiGG:TECA4S|TECA4S_BS;iPS189:TECA4S;iSB619:TECA4S;iYO844:TECA4S_BS;name:minor teichoic acid synthesis (n=30)	null	16606.11	96.25	cpd00001;cpd00014;cpd00026;cpd00067;cpd00091;cpd00175;cpd11459	MI:H:-28/O:-29|CI:30	0	null	null	Secondary Database
rxn05264	LIPO3S24_BS	LIPO3S24_BS	(2400) cpd00001[0] + (2400) cpd00002[0] + (2400) cpd00117[0] + (2400) cpd00402[0] + (1) cpd11428[0] <=> (2400) cpd00012[0] + (2400) cpd00018[0] + (2400) cpd00046[0] + (1) cpd11447[0]	-2400:cpd00001:0:0:"H2O";-2400:cpd00002:0:0:"ATP";-2400:cpd00117:0:0:"D-Alanine";-2400:cpd00402:0:0:"CDPglycerol";-1:cpd11428:0:0:"d12dg_BS";2400:cpd00012:0:0:"PPi";2400:cpd00018:0:0:"AMP";2400:cpd00046:0:0:"CMP";7200:cpd00067:0:0:"H+";1:cpd11447:0:0:"lipo3-24_BS"	0	(2400) cpd00001[0] + (2400) cpd00002[0] + (2400) cpd00117[0] + (2400) cpd00402[0] + (1) cpd11428[0] <=> (2400) cpd00012[0] + (2400) cpd00018[0] + (2400) cpd00046[0] + (7200) cpd00067[0] + (1) cpd11447[0]	(2400) H2O[0] + (2400) ATP[0] + (2400) D-Alanine[0] + (2400) CDPglycerol[0] + (1) d12dg_BS[0] <=> (2400) PPi[0] + (2400) AMP[0] + (2400) CMP[0] + (7200) H+[0] + (1) lipo3-24_BS[0]	=	=	null	null	iYO844:LIPO3S24_BS;name:lipoteichoic acid synthesis (n=24), unliked, D-alanine substituted|lipoteichoic acid synthesis (n=24), unlinked, D-alanine substituted	null	10000000	10000000	cpd00001;cpd00002;cpd00012;cpd00018;cpd00046;cpd00067;cpd00117;cpd00402;cpd11428;cpd11447	OK	0	null	HB	Published Model
rxn05265	PPTGS_BS	PPTGS_BS	(1) cpd03495[0] <=> (1) cpd02229[0] + (1) cpd11452[0]	-1:cpd03495:0:0:"Undecaprenyl-diphospho-N-acetylmuramoyl--N-acetylglucosamine-L-ala-D-glu-meso-2-6-diaminopimeloyl-D-ala-D-ala";1:cpd02229:0:0:"Bactoprenyl diphosphate";1:cpd11452:0:0:"peptido_BS"	0	(1) cpd03495[0] <=> (1) cpd02229[0] + (1) cpd11452[0]	(1) Undecaprenyl-diphospho-N-acetylmuramoyl--N-acetylglucosamine-L-ala-D-glu-meso-2-6-diaminopimeloyl-D-ala-D-ala[0] <=> (1) Bactoprenyl diphosphate[0] + (1) peptido_BS[0]	=	=	null	null	iYO844:PPTGS_BS;name:Bactoprenyldiphospho-N-acetylmuramoyl-(N-acetyl-D-glucosaminyl)-|N-acetylmuranoyl-N-acetyl-D-glucosaminyltransferase|Peptidoglycan subunit synthesis|pentapeptide:peptidoglycan	null	10000000	10000000	cpd02229;cpd03495;cpd11452	OK	0	null	HB	Published Model
rxn05266	AMMQT7	AMMQT7	(1) cpd00005[0] + (1) cpd00017[0] + (1) cpd11425[0] <=> (1) cpd00006[0] + (1) cpd00019[0] + (1) cpd11451[0]	-1:cpd00005:0:0:"NADPH";-1:cpd00017:0:0:"S-Adenosyl-L-methionine";-1:cpd11425:0:0:"2dmmq7";1:cpd00006:0:0:"NADP";1:cpd00019:0:0:"S-Adenosyl-homocysteine";1:cpd11451:0:0:"mql7"	0	(1) cpd00005[0] + (1) cpd00017[0] + (1) cpd11425[0] <=> (1) cpd00006[0] + (1) cpd00019[0] + (1) cpd11451[0]	(1) NADPH[0] + (1) S-Adenosyl-L-methionine[0] + (1) 2dmmq7[0] <=> (1) NADP[0] + (1) S-Adenosyl-homocysteine[0] + (1) mql7[0]	>	=	null	null	iYO844:AMMQT7;name:S-adenosylmethione:2-demthylmenaquinone methyltransferase (menaquinone 7)	null	-40.949	3.70056	cpd00005;cpd00006;cpd00017;cpd00019;cpd11425;cpd11451	OK	0	null	null	Published Model
rxn05267	DHNAOT7	1,4-dihydroxy-2-naphthoate octaprenyltransferase	(1) cpd00003[0] + (1) cpd02295[0] + (1) cpd02590[0] <=> (1) cpd00004[0] + (1) cpd00011[0] + (1) cpd00012[0] + (1) cpd11425[0]	-1:cpd00003:0:0:"NAD";-1:cpd02295:0:0:"1-4-Dihydroxy-2-naphthoate";-1:cpd02590:0:0:"all-trans-Heptaprenyl diphosphate";1:cpd00004:0:0:"NADH";1:cpd00011:0:0:"CO2";1:cpd00012:0:0:"PPi";1:cpd00067:0:0:"H+";1:cpd11425:0:0:"2dmmq7"	0	(1) cpd00003[0] + (1) cpd02295[0] + (1) cpd02590[0] => (1) cpd00004[0] + (1) cpd00011[0] + (1) cpd00012[0] + (1) cpd00067[0] + (1) cpd11425[0]	(1) NAD[0] + (1) 1-4-Dihydroxy-2-naphthoate[0] + (1) all-trans-Heptaprenyl diphosphate[0] => (1) NADH[0] + (1) CO2[0] + (1) PPi[0] + (1) H+[0] + (1) 2dmmq7[0]	>	>	null	null	BiGG:DHNAOT7;iSO783:DHNAOT7;iYO844:DHNAOT7;name:1,4-dihydroxy-2-naphthoate octaprenyltransferase	null	-184.61	4.37	cpd00003;cpd00004;cpd00011;cpd00012;cpd00067;cpd02295;cpd02590;cpd11425	OK	0	null	HB	Secondary Database
rxn05268	CDPDGPm_SC	CDP-diacylglycerol--serine O-phosphatidyltransferae, yeast-specific, mitochondrial	(1) cpd00080[0] + (0.01) cpd11427[0] <=> (1) cpd00046[0] + (0.01) cpd11454[0]	-1:cpd00080:0:0:"Glycerol-3-phosphate";-0.01:cpd11427:0:0:"CDP-diacylglycerol";1:cpd00046:0:0:"CMP";1:cpd00067:0:0:"H+";0.01:cpd11454:0:0:"Phosphatidylglycerophosphate"	0	(1) cpd00080[0] + (0.01) cpd11427[0] => (1) cpd00046[0] + (1) cpd00067[0] + (0.01) cpd11454[0]	(1) Glycerol-3-phosphate[0] + (0.01) CDP-diacylglycerol[0] => (1) CMP[0] + (1) H+[0] + (0.01) Phosphatidylglycerophosphate[0]	>	>	null	null	BiGG:CDGPT_BS|CDPDGPm_SC;iMM904:CDPDGPm_SC;iND750:CDPDGPm_SC;iYO844:CDGPT_BS;name:CDP-diacylglycerol--serine O-phosphatidyltransferae, yeast-specific	null	-26.23	1.9	cpd00046;cpd00067;cpd00080;cpd11427;cpd11454	MI:C:5.94/H:5.95/N:2.97/O:1.98|CI:1	0	null	null	Secondary Database
rxn05269	G3POA_BS	G3POA_BS	(1) cpd00080[0] + (0.1) cpd00134[0] + (0.03) cpd00327[0] + (0.03) cpd01695[0] + (0.07) cpd11432[0] + (0.17) cpd11434[0] + (0.01) cpd11435[0] + (0.2) cpd11437[0] + (0.34) cpd11439[0] + (0.05) cpd11441[0] <=> (1) cpd00010[0] + (0.01) cpd11424[0]	-1:cpd00080:0:0:"Glycerol-3-phosphate";-0.1:cpd00134:0:0:"Palmitoyl-CoA";-0.03:cpd00327:0:0:"strcoa";-0.03:cpd01695:0:0:"Myristoyl-CoA";-0.07:cpd11432:0:0:"fa11coa";-0.17:cpd11434:0:0:"fa12coa";-0.01:cpd11435:0:0:"fa1coa";-0.2:cpd11437:0:0:"fa3coa";-0.34:cpd11439:0:0:"fa4coa";-0.05:cpd11441:0:0:"fa6coa";1:cpd00010:0:0:"CoA";0.84:cpd00067:0:0:"H+";0.01:cpd11424:0:0:"1ag3p_BS"	0	(1) cpd00080[0] + (0.1) cpd00134[0] + (0.03) cpd00327[0] + (0.03) cpd01695[0] + (0.07) cpd11432[0] + (0.17) cpd11434[0] + (0.01) cpd11435[0] + (0.2) cpd11437[0] + (0.34) cpd11439[0] + (0.05) cpd11441[0] <=> (1) cpd00010[0] + (0.84) cpd00067[0] + (0.01) cpd11424[0]	(1) Glycerol-3-phosphate[0] + (0.1) Palmitoyl-CoA[0] + (0.03) strcoa[0] + (0.03) Myristoyl-CoA[0] + (0.07) fa11coa[0] + (0.17) fa12coa[0] + (0.01) fa1coa[0] + (0.2) fa3coa[0] + (0.34) fa4coa[0] + (0.05) fa6coa[0] <=> (1) CoA[0] + (0.84) H+[0] + (0.01) 1ag3p_BS[0]	=	=	null	null	null	null	10000000	10000000	cpd00010;cpd00067;cpd00080;cpd00134;cpd00327;cpd01695;cpd11424;cpd11432;cpd11434;cpd11435;cpd11437;cpd11439;cpd11441	OK	0	null	HB	Orphan
rxn05270	PAP_BS	PAP_BS	(1) cpd00001[0] + (0.01) cpd11422[0] <=> (1) cpd00009[0] + (0.01) cpd11423[0]	-1:cpd00001:0:0:"H2O";-0.01:cpd11422:0:0:"1,2-diacyl-sn-glycerol 3-phosphate";1:cpd00009:0:0:"Phosphate";0.01:cpd11423:0:0:"1,2-Diacyl-sn-glycerol"	0	(1) cpd00001[0] + (0.01) cpd11422[0] <=> (1) cpd00009[0] + (0.01) cpd11423[0]	(1) H2O[0] + (0.01) 1,2-diacyl-sn-glycerol 3-phosphate[0] <=> (1) Phosphate[0] + (0.01) 1,2-Diacyl-sn-glycerol[0]	>	=	null	null	iYO844:PAP_BS;name:phosphatidic acid phosphatase	null	-203.162	0.70711	cpd00001;cpd00009;cpd11422;cpd11423	MI:H:-1/O:2.97/P:0.99|CI:-1.99	0	null	null	Published Model
rxn05271	PGPPH_BS	PGPPH_BS	(1) cpd00001[0] + (0.01) cpd11454[0] <=> (1) cpd00009[0] + (0.01) cpd11453[0]	-1:cpd00001:0:0:"H2O";-0.01:cpd11454:0:0:"Phosphatidylglycerophosphate";1:cpd00009:0:0:"Phosphate";0.01:cpd11453:0:0:"pgly_BS"	0	(1) cpd00001[0] + (0.01) cpd11454[0] <=> (1) cpd00009[0] + (0.01) cpd11453[0]	(1) H2O[0] + (0.01) Phosphatidylglycerophosphate[0] <=> (1) Phosphate[0] + (0.01) pgly_BS[0]	=	=	null	null	iYO844:PGPPH_BS;E.C.:3.1.3.27;name:Phosphatidylglycerophosphate phosphohydrolase	null	10000000	10000000	cpd00001;cpd00009;cpd11453;cpd11454	MI:C:37.28/H:71.6/O:12.87/P:1.98/R:-0.02|CI:-2.98	0	null	null	Published Model
rxn05272	PHCYT_BS	PHCYT_BS	(1) cpd00052[0] + (0.01) cpd11422[0] <=> (1) cpd00012[0] + (0.01) cpd11427[0]	-1:cpd00052:0:0:"CTP";-1:cpd00067:0:0:"H+";-0.01:cpd11422:0:0:"1,2-diacyl-sn-glycerol 3-phosphate";1:cpd00012:0:0:"PPi";0.01:cpd11427:0:0:"CDP-diacylglycerol"	0	(1) cpd00052[0] + (1) cpd00067[0] + (0.01) cpd11422[0] <=> (1) cpd00012[0] + (0.01) cpd11427[0]	(1) CTP[0] + (1) H+[0] + (0.01) 1,2-diacyl-sn-glycerol 3-phosphate[0] <=> (1) PPi[0] + (0.01) CDP-diacylglycerol[0]	<	=	null	null	iYO844:PHCYT_BS;E.C.:2.7.7.41;name:phosphatidate cytidylyltransferase	null	287.186	1.97633	cpd00012;cpd00052;cpd00067;cpd11422;cpd11427	MI:C:-8.91/H:-12.89/N:-2.97/O:-6.93/P:-0.99|CI:-1.01	0	null	null	Published Model
rxn05273	PSERDg_SC	phosphatidylserine decarboxylase, yeast-specific, Golgi	(0.01) cpd11455[0] <=> (1) cpd00011[0] + (0.01) cpd11456[0]	-0.01:cpd11455:0:0:"ps_BS";1:cpd00011:0:0:"CO2";0.01:cpd11456:0:0:"Phosphatidylethanolamine"	0	(0.01) cpd11455[0] => (1) cpd00011[0] + (0.01) cpd11456[0]	(0.01) ps_BS[0] => (1) CO2[0] + (0.01) Phosphatidylethanolamine[0]	>	>	null	null	BiGG:PSDC_BS|PSERDg_SC;iMM904:PSERDg_SC;iND750:PSERDg_SC;iYO844:PSDC_BS;name:phosphatidylserine decarboxylase, yeast-specific	null	-82.73	0.5	cpd00011;cpd11455;cpd11456	MI:C:0.99/H:0.01/O:1.98|CI:0.01	0	null	null	Secondary Database
rxn05274	KAS1	b-ketoacyl synthetase (Iso-C14:0)	(10) cpd00005[0] + (5) cpd00070[0] + (1) cpd00481[0] <=> (4) cpd00001[0] + (10) cpd00006[0] + (6) cpd00010[0] + (5) cpd00011[0] + (1) cpd11430[0]	-10:cpd00005:0:0:"NADPH";-14:cpd00067:0:0:"H+";-5:cpd00070:0:0:"Malonyl-CoA";-1:cpd00481:0:0:"Isobutyryl-CoA";4:cpd00001:0:0:"H2O";10:cpd00006:0:0:"NADP";6:cpd00010:0:0:"CoA";5:cpd00011:0:0:"CO2";1:cpd11430:0:0:"fa1"	0	(10) cpd00005[0] + (14) cpd00067[0] + (5) cpd00070[0] + (1) cpd00481[0] => (4) cpd00001[0] + (10) cpd00006[0] + (6) cpd00010[0] + (5) cpd00011[0] + (1) cpd11430[0]	(10) NADPH[0] + (14) H+[0] + (5) Malonyl-CoA[0] + (1) Isobutyryl-CoA[0] => (4) H2O[0] + (10) NADP[0] + (6) CoA[0] + (5) CO2[0] + (1) fa1[0]	>	>	null	null	BiGG:KAS1;iSB619:KAS1;iYO844:KAS1;name:b-ketoacyl synthetase (Iso-C14:0)	null	-16.59	12.78	cpd00001;cpd00005;cpd00006;cpd00010;cpd00011;cpd00067;cpd00070;cpd00481;cpd11430	OK	0	null	null	Secondary Database
rxn05275	KAS11	b-ketoacyl synthetase (Iso-C17:0)	(12) cpd00005[0] + (6) cpd00070[0] + (1) cpd01882[0] <=> (5) cpd00001[0] + (12) cpd00006[0] + (7) cpd00010[0] + (6) cpd00011[0] + (1) cpd11431[0]	-12:cpd00005:0:0:"NADPH";-17:cpd00067:0:0:"H+";-6:cpd00070:0:0:"Malonyl-CoA";-1:cpd01882:0:0:"Isovaleryl-CoA";5:cpd00001:0:0:"H2O";12:cpd00006:0:0:"NADP";7:cpd00010:0:0:"CoA";6:cpd00011:0:0:"CO2";1:cpd11431:0:0:"fa11"	0	(12) cpd00005[0] + (17) cpd00067[0] + (6) cpd00070[0] + (1) cpd01882[0] => (5) cpd00001[0] + (12) cpd00006[0] + (7) cpd00010[0] + (6) cpd00011[0] + (1) cpd11431[0]	(12) NADPH[0] + (17) H+[0] + (6) Malonyl-CoA[0] + (1) Isovaleryl-CoA[0] => (5) H2O[0] + (12) NADP[0] + (7) CoA[0] + (6) CO2[0] + (1) fa11[0]	>	>	null	null	BiGG:KAS11;iSB619:KAS11;iYO844:KAS11;name:b-ketoacyl synthetase (Iso-C17:0)	null	-37.44	15.24	cpd00001;cpd00005;cpd00006;cpd00010;cpd00011;cpd00067;cpd00070;cpd01882;cpd11431	OK	0	null	null	Secondary Database
rxn05276	KAS12	b-ketoacyl synthetase (Anteiso-C17:0)	(12) cpd00005[0] + (6) cpd00070[0] + (1) cpd00760[0] <=> (5) cpd00001[0] + (12) cpd00006[0] + (7) cpd00010[0] + (6) cpd00011[0] + (1) cpd11433[0]	-12:cpd00005:0:0:"NADPH";-17:cpd00067:0:0:"H+";-6:cpd00070:0:0:"Malonyl-CoA";-1:cpd00760:0:0:"2-Methylbutyryl-CoA";5:cpd00001:0:0:"H2O";12:cpd00006:0:0:"NADP";7:cpd00010:0:0:"CoA";6:cpd00011:0:0:"CO2";1:cpd11433:0:0:"fa12"	0	(12) cpd00005[0] + (17) cpd00067[0] + (6) cpd00070[0] + (1) cpd00760[0] => (5) cpd00001[0] + (12) cpd00006[0] + (7) cpd00010[0] + (6) cpd00011[0] + (1) cpd11433[0]	(12) NADPH[0] + (17) H+[0] + (6) Malonyl-CoA[0] + (1) 2-Methylbutyryl-CoA[0] => (5) H2O[0] + (12) NADP[0] + (7) CoA[0] + (6) CO2[0] + (1) fa12[0]	>	>	null	null	BiGG:KAS12;iSB619:KAS12;iYO844:KAS12;name:b-ketoacyl synthetase (Anteiso-C17:0)	null	-37.44	15.24	cpd00001;cpd00005;cpd00006;cpd00010;cpd00011;cpd00067;cpd00070;cpd00760;cpd11433	OK	0	null	null	Secondary Database
rxn05278	KAS3	b-ketoacyl synthetase (Iso-C15:0)	(10) cpd00005[0] + (5) cpd00070[0] + (1) cpd01882[0] <=> (4) cpd00001[0] + (10) cpd00006[0] + (6) cpd00010[0] + (5) cpd00011[0] + (1) cpd11436[0]	-10:cpd00005:0:0:"NADPH";-14:cpd00067:0:0:"H+";-5:cpd00070:0:0:"Malonyl-CoA";-1:cpd01882:0:0:"Isovaleryl-CoA";4:cpd00001:0:0:"H2O";10:cpd00006:0:0:"NADP";6:cpd00010:0:0:"CoA";5:cpd00011:0:0:"CO2";1:cpd11436:0:0:"fa3"	0	(10) cpd00005[0] + (14) cpd00067[0] + (5) cpd00070[0] + (1) cpd01882[0] => (4) cpd00001[0] + (10) cpd00006[0] + (6) cpd00010[0] + (5) cpd00011[0] + (1) cpd11436[0]	(10) NADPH[0] + (14) H+[0] + (5) Malonyl-CoA[0] + (1) Isovaleryl-CoA[0] => (4) H2O[0] + (10) NADP[0] + (6) CoA[0] + (5) CO2[0] + (1) fa3[0]	>	>	null	null	BiGG:KAS3;iSB619:KAS3;iYO844:KAS3;name:b-ketoacyl synthetase (Iso-C15:0)	null	-18.21	12.78	cpd00001;cpd00005;cpd00006;cpd00010;cpd00011;cpd00067;cpd00070;cpd01882;cpd11436	OK	0	null	null	Secondary Database
rxn05279	KAS4	b-ketoacyl synthetase (Anteiso-C15:0)	(10) cpd00005[0] + (5) cpd00070[0] + (1) cpd00760[0] <=> (4) cpd00001[0] + (10) cpd00006[0] + (6) cpd00010[0] + (5) cpd00011[0] + (1) cpd11438[0]	-10:cpd00005:0:0:"NADPH";-14:cpd00067:0:0:"H+";-5:cpd00070:0:0:"Malonyl-CoA";-1:cpd00760:0:0:"2-Methylbutyryl-CoA";4:cpd00001:0:0:"H2O";10:cpd00006:0:0:"NADP";6:cpd00010:0:0:"CoA";5:cpd00011:0:0:"CO2";1:cpd11438:0:0:"fa4"	0	(10) cpd00005[0] + (14) cpd00067[0] + (5) cpd00070[0] + (1) cpd00760[0] => (4) cpd00001[0] + (10) cpd00006[0] + (6) cpd00010[0] + (5) cpd00011[0] + (1) cpd11438[0]	(10) NADPH[0] + (14) H+[0] + (5) Malonyl-CoA[0] + (1) 2-Methylbutyryl-CoA[0] => (4) H2O[0] + (10) NADP[0] + (6) CoA[0] + (5) CO2[0] + (1) fa4[0]	>	>	null	null	BiGG:KAS4;iSB619:KAS4;iYO844:KAS4;name:b-ketoacyl synthetase (Anteiso-C15:0)	null	-18.21	12.78	cpd00001;cpd00005;cpd00006;cpd00010;cpd00011;cpd00067;cpd00070;cpd00760;cpd11438	OK	0	null	null	Secondary Database
rxn05280	KAS6	b-ketoacyl synthetase (Iso-C16:0)	(12) cpd00005[0] + (6) cpd00070[0] + (1) cpd00481[0] <=> (5) cpd00001[0] + (12) cpd00006[0] + (7) cpd00010[0] + (6) cpd00011[0] + (1) cpd11440[0]	-12:cpd00005:0:0:"NADPH";-17:cpd00067:0:0:"H+";-6:cpd00070:0:0:"Malonyl-CoA";-1:cpd00481:0:0:"Isobutyryl-CoA";5:cpd00001:0:0:"H2O";12:cpd00006:0:0:"NADP";7:cpd00010:0:0:"CoA";6:cpd00011:0:0:"CO2";1:cpd11440:0:0:"fa6"	0	(12) cpd00005[0] + (17) cpd00067[0] + (6) cpd00070[0] + (1) cpd00481[0] => (5) cpd00001[0] + (12) cpd00006[0] + (7) cpd00010[0] + (6) cpd00011[0] + (1) cpd11440[0]	(12) NADPH[0] + (17) H+[0] + (6) Malonyl-CoA[0] + (1) Isobutyryl-CoA[0] => (5) H2O[0] + (12) NADP[0] + (7) CoA[0] + (6) CO2[0] + (1) fa6[0]	>	>	null	null	BiGG:KAS6;iSB619:KAS6;iYO844:KAS6;name:b-ketoacyl synthetase (Iso-C16:0)	null	-35.82	15.24	cpd00001;cpd00005;cpd00006;cpd00010;cpd00011;cpd00067;cpd00070;cpd00481;cpd11440	OK	0	null	null	Secondary Database
