## Supplementary Material SM1 for "Development of a genome-scale metabolic model of *Clostridium thermocellum* and its applications for integration of multi-omics datasets and strain design": reactions.tsv (part 5 of 27)

id	abbreviation	name	code	stoichiometry	is_transport	equation	definition	reversibility	direction	abstract_reaction	pathways	aliases	ec_numbers	deltag	deltagerr	compound_ids	status	is_obsolete	linked_reaction	notes	source
rxn05281	PSERS_SC	phosphatidylserine synthase, yeast-specific	(1) cpd00054[0] + (0.01) cpd11427[0] <=> (1) cpd00046[0] + (0.01) cpd11455[0]	-1:cpd00054:0:0:"L-Serine";-0.01:cpd11427:0:0:"CDP-diacylglycerol";1:cpd00046:0:0:"CMP";1:cpd00067:0:0:"H+";0.01:cpd11455:0:0:"ps_BS"	0	(1) cpd00054[0] + (0.01) cpd11427[0] => (1) cpd00046[0] + (1) cpd00067[0] + (0.01) cpd11455[0]	(1) L-Serine[0] + (0.01) CDP-diacylglycerol[0] => (1) CMP[0] + (1) H+[0] + (0.01) ps_BS[0]	>	>	null	null	BiGG:CDPDSP_BS|PSERS_SC;iMM904:PSERS_SC;iND750:PSERS_SC;iYO844:CDPDSP_BS;name:phosphatidylserine synthase, yeast-specific	null	-230.76	1.92	cpd00046;cpd00054;cpd00067;cpd11427;cpd11455	MI:C:5.94/H:5.93/N:1.98/O:4.95/P:0.99|CI:-1	0	null	null	Secondary Database
rxn05282	UGT_BS	UGT_BS	(2) cpd00026[0] + (0.01) cpd11423[0] <=> (2) cpd00014[0] + (0.01) cpd11428[0]	-2:cpd00026:0:0:"UDP-glucose";-0.01:cpd11423:0:0:"1,2-Diacyl-sn-glycerol";2:cpd00014:0:0:"UDP";2:cpd00067:0:0:"H+";0.01:cpd11428:0:0:"d12dg_BS"	0	(2) cpd00026[0] + (0.01) cpd11423[0] <=> (2) cpd00014[0] + (2) cpd00067[0] + (0.01) cpd11428[0]	(2) UDP-glucose[0] + (0.01) 1,2-Diacyl-sn-glycerol[0] <=> (2) UDP[0] + (2) H+[0] + (0.01) d12dg_BS[0]	=	=	null	null	iYO844:UGT_BS;name:UDP-glucosyltransferase (diglucosyl)	null	10000000	10000000	cpd00014;cpd00026;cpd00067;cpd11423;cpd11428	MI:C:34.31/H:68.66/O:4.95/R:-0.02|CI:2	0	null	null	Published Model
rxn05283	UGT1_BS	UGT1_BS	(1) cpd00026[0] + (0.01) cpd11423[0] <=> (1) cpd00014[0] + (0.01) cpd11450[0]	-1:cpd00026:0:0:"UDP-glucose";-0.01:cpd11423:0:0:"1,2-Diacyl-sn-glycerol";1:cpd00014:0:0:"UDP";1:cpd00067:0:0:"H+";0.01:cpd11450:0:0:"m12dg_BS"	0	(1) cpd00026[0] + (0.01) cpd11423[0] <=> (1) cpd00014[0] + (1) cpd00067[0] + (0.01) cpd11450[0]	(1) UDP-glucose[0] + (0.01) 1,2-Diacyl-sn-glycerol[0] <=> (1) UDP[0] + (1) H+[0] + (0.01) m12dg_BS[0]	=	=	null	null	iYO844:UGT1_BS;name:UDP-glucosyltransferase (monoglucosyl)	null	10000000	10000000	cpd00014;cpd00026;cpd00067;cpd11423;cpd11450	MI:C:34.31/H:67.66/O:4.95/R:-0.02|CI:1	0	null	null	Published Model
rxn05284	UGT2_BS	UGT2_BS	(3) cpd00026[0] + (0.01) cpd11423[0] <=> (3) cpd00014[0] + (0.01) cpd11458[0]	-3:cpd00026:0:0:"UDP-glucose";-0.01:cpd11423:0:0:"1,2-Diacyl-sn-glycerol";3:cpd00014:0:0:"UDP";3:cpd00067:0:0:"H+";0.01:cpd11458:0:0:"t12dg_BS"	0	(3) cpd00026[0] + (0.01) cpd11423[0] <=> (3) cpd00014[0] + (3) cpd00067[0] + (0.01) cpd11458[0]	(3) UDP-glucose[0] + (0.01) 1,2-Diacyl-sn-glycerol[0] <=> (3) UDP[0] + (3) H+[0] + (0.01) t12dg_BS[0]	=	=	null	null	iYO844:UGT2_BS;name:UDP-glucosyltransferase (triglucosyl)	null	10000000	10000000	cpd00014;cpd00026;cpd00067;cpd11423;cpd11458	MI:C:34.31/H:69.66/O:4.95/R:-0.02|CI:3	0	null	null	Published Model
rxn05285	LYSLG_BS	LYSLG_BS	(1) cpd00002[0] + (1) cpd00039[0] + (0.01) cpd11453[0] <=> (1) cpd00012[0] + (1) cpd00018[0] + (0.01) cpd11449[0]	-1:cpd00002:0:0:"ATP";-1:cpd00039:0:0:"L-Lysine";-0.01:cpd11453:0:0:"pgly_BS";1:cpd00012:0:0:"PPi";1:cpd00018:0:0:"AMP";2:cpd00067:0:0:"H+";0.01:cpd11449:0:0:"lysylpgly_BS"	0	(1) cpd00002[0] + (1) cpd00039[0] + (0.01) cpd11453[0] <=> (1) cpd00012[0] + (1) cpd00018[0] + (2) cpd00067[0] + (0.01) cpd11449[0]	(1) ATP[0] + (1) L-Lysine[0] + (0.01) pgly_BS[0] <=> (1) PPi[0] + (1) AMP[0] + (2) H+[0] + (0.01) lysylpgly_BS[0]	=	=	null	null	iYO844:LYSLG_BS;name:lysylphosphatidylglycerol synthesis	null	10000000	10000000	cpd00002;cpd00012;cpd00018;cpd00039;cpd00067;cpd11449;cpd11453	OK	0	null	HB	Published Model
rxn05286	CLPNS2_BS	CLPNS2_BS	(0.02) cpd11453[0] <=> (1) cpd00100[0] + (0.01) cpd11426[0]	-0.02:cpd11453:0:0:"pgly_BS";1:cpd00100:0:0:"Glycerol";0.01:cpd11426:0:0:"cdlp_BS"	0	(0.02) cpd11453[0] <=> (1) cpd00100[0] + (0.01) cpd11426[0]	(0.02) pgly_BS[0] <=> (1) Glycerol[0] + (0.01) cdlp_BS[0]	=	=	null	null	iYO844:CLPNS2_BS;name:cardiolipin synthase	null	10000000	10000000	cpd00100;cpd11426;cpd11453	OK	0	null	null	Published Model
rxn05287	R07475	geranylgeranyl-diphosphate:isopentenyl-diphosphate transtransferase	(1) cpd00113[0] + (1) cpd00289[0] <=> (1) cpd00012[0] + (1) cpd02591[0]	-1:cpd00113:0:0:"Isopentenyldiphosphate";-1:cpd00289:0:0:"Geranylgeranyl diphosphate";1:cpd00012:0:0:"PPi";1:cpd00067:0:0:"H+";1:cpd02591:0:0:"pendp"	0	(1) cpd00113[0] + (1) cpd00289[0] => (1) cpd00012[0] + (1) cpd00067[0] + (1) cpd02591[0]	(1) Isopentenyldiphosphate[0] + (1) Geranylgeranyl diphosphate[0] => (1) PPi[0] + (1) H+[0] + (1) pendp[0]	>	>	null	null	AraCyc:RXN-8813;BiGG:GGTT;BrachyCyc:RXN-8813;KEGG:R07475;MetaCyc:RXN-8813;E.C.:2.5.1.81;name:(all-E) geranylfarnesyl diphosphate synthase|FGPP synthase|Fgs|GFPS|geranylfarnesyl diphosphate synthase|geranylgeranyl-diphosphate:isopentenyl-diphosphate transtransferase|geranylgeranyl-diphosphate:isopentenyl-diphosphate transtransferase (adding 1 isopentenyl unit)|geranylgeranyltranstransferase|trans-pentaprenyltransferase	null	-22.53	0.67	cpd00012;cpd00067;cpd00113;cpd00289;cpd02591	OK	0	rxn28048;rxn28050	HB	Primary Database
rxn05289	R02016	NADPH:oxidized-thioredoxin oxidoreductase	(1) cpd00005[0] + (1) cpd11420[0] <=> (1) cpd00006[0] + (1) cpd11421[0]	-1:cpd00005:0:0:"NADPH";-1:cpd00067:0:0:"H+";-1:cpd11420:0:0:"trdox";1:cpd00006:0:0:"NADP";1:cpd11421:0:0:"trdrd"	0	(1) cpd00005[0] + (1) cpd00067[0] + (1) cpd11420[0] <=> (1) cpd00006[0] + (1) cpd11421[0]	(1) NADPH[0] + (1) H+[0] + (1) trdox[0] <=> (1) NADP[0] + (1) trdrd[0]	?	=	null	null	AlgaGEM:R_R02016_c;AraGEM:R_R02016_c;BiGG:TRDR|TRDRm;JP_Creinhardtii_MSB:R_TDSR|R_TDSRh;KEGG:R02016;E.C.:1.6.4.5|1.8.1.9;name:NADPH:oxidized-thioredoxin oxidoreductase|Thioredoxin reductase (NADPH)|thioredoxin reductase|thioredoxin reductase (NADPH)|thioredoxinreductase-NADPH	null	10000000	10000000	cpd00005;cpd00006;cpd00067;cpd11420;cpd11421	OK	0	rxn30441;rxn32758	null	Primary Database
rxn05291	KAS8	b-ketoacyl synthetase (palmitate, n-C16:0)	(14) cpd00005[0] + (1) cpd00022[0] + (7) cpd00070[0] <=> (6) cpd00001[0] + (14) cpd00006[0] + (8) cpd00010[0] + (7) cpd00011[0] + (1) cpd00214[0]	-14:cpd00005:0:0:"NADPH";-1:cpd00022:0:0:"Acetyl-CoA";-20:cpd00067:0:0:"H+";-7:cpd00070:0:0:"Malonyl-CoA";6:cpd00001:0:0:"H2O";14:cpd00006:0:0:"NADP";8:cpd00010:0:0:"CoA";7:cpd00011:0:0:"CO2";1:cpd00214:0:0:"Palmitate"	0	(14) cpd00005[0] + (1) cpd00022[0] + (20) cpd00067[0] + (7) cpd00070[0] => (6) cpd00001[0] + (14) cpd00006[0] + (8) cpd00010[0] + (7) cpd00011[0] + (1) cpd00214[0]	(14) NADPH[0] + (1) Acetyl-CoA[0] + (20) H+[0] + (7) Malonyl-CoA[0] => (6) H2O[0] + (14) NADP[0] + (8) CoA[0] + (7) CO2[0] + (1) Palmitate[0]	>	>	null	null	BiGG:KAS8;iSB619:KAS8;iYO844:KAS8;name:b-ketoacyl synthetase (palmitate, n-C16:0)	null	-117.69	17.69	cpd00001;cpd00005;cpd00006;cpd00010;cpd00011;cpd00022;cpd00067;cpd00070;cpd00214	OK	0	null	null	Secondary Database
rxn05292	TRANS-RXNBWI-115528.ce	TRANS-RXNBWI-115528.ce	(1) cpd10516[1] <=> (1) cpd10516[0]	-1:cpd10516:1:0:"fe3";1:cpd10516:0:0:"fe3"	1	(1) cpd10516[1] <=> (1) cpd10516[0]	(1) fe3[1] <=> (1) fe3[0]	=	=	null	null	BiGG:FE3tex;BrachyCyc:TRANS-RXNAVI-26549.ce.brachyexp.FE+3_FE+3|TRANS-RXNAVI-26869.;ChlamyCyc:TRANS-RXN4LZ-45.;JP_Creinhardtii_MSB:R_FE3t;MaizeCyc:TRANS-RXNBWI-115528.|TRANS-RXNBWI-115534.ce.maizeexp.FE+3_FE+3;name:EX_fe3_e|FE3t4|iron (III) transport|iron (III) transport via diffusion	null	0	2	cpd10516	OK	0	rxn08492;rxn32007;rxn32009;rxn38754	null	Secondary Database
rxn05293	MECDPDH2	2C-methyl-D-erythritol 2,4 cyclodiphosphate dehydratase	(1) cpd00004[0] + (1) cpd08301[0] <=> (1) cpd00001[0] + (1) cpd00003[0] + (1) cpd08615[0]	-1:cpd00004:0:0:"NADH";-1:cpd00067:0:0:"H+";-1:cpd08301:0:0:"2-C-methyl-D-erythritol2-4-cyclodiphosphate";1:cpd00001:0:0:"H2O";1:cpd00003:0:0:"NAD";1:cpd08615:0:0:"1-Hydroxy-2-methyl-2-butenyl 4-diphosphate"	0	(1) cpd00004[0] + (1) cpd00067[0] + (1) cpd08301[0] => (1) cpd00001[0] + (1) cpd00003[0] + (1) cpd08615[0]	(1) NADH[0] + (1) H+[0] + (1) 2-C-methyl-D-erythritol2-4-cyclodiphosphate[0] => (1) H2O[0] + (1) NAD[0] + (1) 1-Hydroxy-2-methyl-2-butenyl 4-diphosphate[0]	>	>	null	null	BiGG:MECDPDH2;iAF1260:MECDPDH2;iMA945:MECDPDH2;name:2C-methyl-D-erythritol 2,4 cyclodiphosphate dehydratase|MECDPDH	null	-41.4	2.55	cpd00001;cpd00003;cpd00004;cpd00067;cpd08301;cpd08615	OK	0	null	null	Secondary Database
rxn05294	DNA synthesis (gram positive)	DNA synthesis	(0.884) cpd00115[0] + (0.6692) cpd00241[0] + (0.6684) cpd00356[0] + (0.8807) cpd00357[0] <=> (3.1023) cpd00012[0] + (1) cpd11461[0]	-0.884:cpd00115:0:0:"dATP";-0.6692:cpd00241:0:0:"dGTP";-0.6684:cpd00356:0:0:"dCTP";-0.8807:cpd00357:0:0:"TTP";3.1023:cpd00012:0:0:"PPi";1:cpd11461:0:0:"DNA"	0	(0.884) cpd00115[0] + (0.6692) cpd00241[0] + (0.6684) cpd00356[0] + (0.8807) cpd00357[0] <=> (3.1023) cpd00012[0] + (1) cpd11461[0]	(0.884) dATP[0] + (0.6692) dGTP[0] + (0.6684) dCTP[0] + (0.8807) TTP[0] <=> (3.1023) PPi[0] + (1) DNA[0]	=	=	null	null	null	null	10000000	10000000	cpd00012;cpd00115;cpd00241;cpd00356;cpd00357;cpd11461	MI:C:-15.3546/H:-15.1083/N:-11.5326/O:-5.6105/P:-1.1023/R:3|CI:-2	0	null	null	Orphan
rxn05295	mRNA synthesis (gram positive)	mRNA synthesis	(0.7706) cpd00002[0] + (0.9496) cpd00038[0] + (0.5853) cpd00052[0] + (0.6331) cpd00062[0] <=> (2.9386) cpd00012[0] + (1) cpd11462[0]	-0.7706:cpd00002:0:0:"ATP";-0.9496:cpd00038:0:0:"GTP";-0.5853:cpd00052:0:0:"CTP";-0.6331:cpd00062:0:0:"UTP";2.9386:cpd00012:0:0:"PPi";1:cpd11462:0:0:"mRNA"	0	(0.7706) cpd00002[0] + (0.9496) cpd00038[0] + (0.5853) cpd00052[0] + (0.6331) cpd00062[0] <=> (2.9386) cpd00012[0] + (1) cpd11462[0]	(0.7706) ATP[0] + (0.9496) GTP[0] + (0.5853) CTP[0] + (0.6331) UTP[0] <=> (2.9386) PPi[0] + (1) mRNA[0]	=	=	null	null	null	null	10000000	10000000	cpd00002;cpd00012;cpd00038;cpd00052;cpd00062;cpd11462	CPDFORMERROR	0	null	null	Orphan
rxn05296	Protein synthesis (gram positive)	Protein synthesis (B. subtilis)	(0.4928) cpd00023[0] + (0.7723) cpd00033[0] + (0.5051) cpd00035[0] + (0.6114) cpd00039[0] + (0.2801) cpd00041[0] + (0.3653) cpd00051[0] + (0.4928) cpd00053[0] + (0.4091) cpd00054[0] + (0.2145) cpd00060[0] + (0.1028) cpd00065[0] + (0.3329) cpd00066[0] + (0.2097) cpd00069[0] + (0.1073) cpd00084[0] + (0.6555) cpd00107[0] + (0.1546) cpd00119[0] + (0.3041) cpd00129[0] + (0.2801) cpd00132[0] + (0.5807) cpd00156[0] + (0.3526) cpd00161[0] + (0.5107) cpd00322[0] <=> (1) cpd11463[0]	-0.4928:cpd00023:0:0:"L-Glutamate";-0.7723:cpd00033:0:0:"Glycine";-0.5051:cpd00035:0:0:"L-Alanine";-0.6114:cpd00039:0:0:"L-Lysine";-0.2801:cpd00041:0:0:"L-Aspartate";-0.3653:cpd00051:0:0:"L-Arginine";-0.4928:cpd00053:0:0:"L-Glutamine";-0.4091:cpd00054:0:0:"L-Serine";-0.2145:cpd00060:0:0:"L-Methionine";-0.1028:cpd00065:0:0:"L-Tryptophan";-0.3329:cpd00066:0:0:"L-Phenylalanine";-0.2097:cpd00069:0:0:"L-Tyrosine";-0.1073:cpd00084:0:0:"L-Cysteine";-0.6555:cpd00107:0:0:"L-Leucine";-0.1546:cpd00119:0:0:"L-Histidine";-0.3041:cpd00129:0:0:"L-Proline";-0.2801:cpd00132:0:0:"L-Asparagine";-0.5807:cpd00156:0:0:"L-Valine";-0.3526:cpd00161:0:0:"L-Threonine";-0.5107:cpd00322:0:0:"L-Isoleucine";1:cpd11463:0:0:"Protein"	0	(0.4928) cpd00023[0] + (0.7723) cpd00033[0] + (0.5051) cpd00035[0] + (0.6114) cpd00039[0] + (0.2801) cpd00041[0] + (0.3653) cpd00051[0] + (0.4928) cpd00053[0] + (0.4091) cpd00054[0] + (0.2145) cpd00060[0] + (0.1028) cpd00065[0] + (0.3329) cpd00066[0] + (0.2097) cpd00069[0] + (0.1073) cpd00084[0] + (0.6555) cpd00107[0] + (0.1546) cpd00119[0] + (0.3041) cpd00129[0] + (0.2801) cpd00132[0] + (0.5807) cpd00156[0] + (0.3526) cpd00161[0] + (0.5107) cpd00322[0] <=> (1) cpd11463[0]	(0.4928) L-Glutamate[0] + (0.7723) Glycine[0] + (0.5051) L-Alanine[0] + (0.6114) L-Lysine[0] + (0.2801) L-Aspartate[0] + (0.3653) L-Arginine[0] + (0.4928) L-Glutamine[0] + (0.4091) L-Serine[0] + (0.2145) L-Methionine[0] + (0.1028) L-Tryptophan[0] + (0.3329) L-Phenylalanine[0] + (0.2097) L-Tyrosine[0] + (0.1073) L-Cysteine[0] + (0.6555) L-Leucine[0] + (0.1546) L-Histidine[0] + (0.3041) L-Proline[0] + (0.2801) L-Asparagine[0] + (0.5807) L-Valine[0] + (0.3526) L-Threonine[0] + (0.5107) L-Isoleucine[0] <=> (1) Protein[0]	=	=	null	null	null	null	10000000	10000000	cpd00023;cpd00033;cpd00035;cpd00039;cpd00041;cpd00051;cpd00053;cpd00054;cpd00060;cpd00065;cpd00066;cpd00069;cpd00084;cpd00107;cpd00119;cpd00129;cpd00132;cpd00156;cpd00161;cpd00322;cpd11463	MI:C:-34.484/H:-71.866/N:-8.6266/O:-15.7589/R:2/S:-0.3218|CI:-1.2038	0	null	null	Orphan
rxn05297	TRANS-RXNBWI-115637.ce.maizeexp.GLT_GLT	TRANS-RXNBWI-115637.ce.maizeexp.GLT_GLT	(1) cpd00023[1] <=> (1) cpd00023[0]	-1:cpd00023:1:0:"L-Glutamate";-1:cpd00067:1:0:"H+";1:cpd00023:0:0:"L-Glutamate";1:cpd00067:0:0:"H+"	1	(1) cpd00023[1] + (1) cpd00067[1] <=> (1) cpd00023[0] + (1) cpd00067[0]	(1) L-Glutamate[1] + (1) H+[1] <=> (1) L-Glutamate[0] + (1) H+[0]	=	=	null	null	BiGG:AGC1_1|GLUt2|GLUt2m|GLUt2n|GLUt2r|GLUt2rpp|GLUt6|GLUt7;BrachyCyc:TRANS-RXNAVI-26536.ce.brachyexp.GLT_GLT;JP_Creinhardtii_MSB:R_GLUth|R_GLUtm;MaizeCyc:TRANS-RXNBWI-115637.ce.maizeexp.GLT_GLT;iAF1260:GLUt2rpp;name:Amino acid transporter (glu-L)|L-glutamate reversible transport via proton symport|L-glutamate transport in via proton symport|L-glutamate transport in/out via proton symporter|L-glutamate transport out via proton symport|L-glutamate transport via proton symport, reversible|L-glutamatetransportviaprotonsymport-reversible|aspartate-glutamate transporter AGC1|glutamate transport via proton symport	null	0	2	cpd00023;cpd00067	OK	0	rxn08631;rxn09751;rxn09813;rxn13303;rxn34378	null	Secondary Database
rxn05298	GLUt4	Na+/glutamate symport	(1) cpd00023[1] + (1) cpd00971[1] <=> (1) cpd00023[0] + (1) cpd00971[0]	-1:cpd00023:1:0:"L-Glutamate";-1:cpd00971:1:0:"Na+";1:cpd00023:0:0:"L-Glutamate";1:cpd00971:0:0:"Na+"	1	(1) cpd00023[1] + (1) cpd00971[1] <=> (1) cpd00023[0] + (1) cpd00971[0]	(1) L-Glutamate[1] + (1) Na+[1] <=> (1) L-Glutamate[0] + (1) Na+[0]	=	=	null	null	BiGG:GLUt4|GLUt4i|GLUt4pp;JP_Creinhardtii_MSB:R_GLUNA1th|R_GLUNA1tm;iAF1260:GLUt4pp;iAbaylyiv4:TRANS-RXN-122;iJN746:GLUt4pp;name:Glutamate:Na+ symporter|Na+/glutamate symport	null	0	2	cpd00023;cpd00971	OK	0	rxn08632;rxn34377;rxn34501	null	Secondary Database
rxn05299	TRANS-RXNBWI-115637.ce.maizeexp.HIS_HIS	TRANS-RXNBWI-115637.ce.maizeexp.HIS_HIS	(1) cpd00119[1] <=> (1) cpd00119[0]	-1:cpd00067:1:0:"H+";-1:cpd00119:1:0:"L-Histidine";1:cpd00067:0:0:"H+";1:cpd00119:0:0:"L-Histidine"	1	(1) cpd00067[1] + (1) cpd00119[1] <=> (1) cpd00067[0] + (1) cpd00119[0]	(1) H+[1] + (1) L-Histidine[1] <=> (1) H+[0] + (1) L-Histidine[0]	=	=	null	null	BiGG:AGP1_5|GAP1_9|HIP1|HISt2|HISt2m|HISt2r|HISt2rpp|VAP1_2;BrachyCyc:TRANS-RXNAVI-26536.ce.brachyexp.HIS_HIS;JP_Creinhardtii_MSB:R_HISt|R_HISth;MaizeCyc:TRANS-RXNBWI-115637.ce.maizeexp.HIS_HIS;iAF1260:HISt2rpp;name:Amino acid transporter (his-L)|General amino acid permease AGP1|L-histidine reversible transport via proton symport|L-histidine transport in via proton symport|histidine transport via proton symport	null	0	2	cpd00067;cpd00119	OK	0	rxn08719;rxn09744;rxn34384	null	Secondary Database
rxn05300	TRANS-RXNBWI-115637.ce.maizeexp.THR_THR	TRANS-RXNBWI-115637.ce.maizeexp.THR_THR	(1) cpd00161[1] <=> (1) cpd00161[0]	-1:cpd00067:1:0:"H+";-1:cpd00161:1:0:"L-Threonine";1:cpd00067:0:0:"H+";1:cpd00161:0:0:"L-Threonine"	1	(1) cpd00067[1] + (1) cpd00161[1] <=> (1) cpd00067[0] + (1) cpd00161[0]	(1) H+[1] + (1) L-Threonine[1] <=> (1) H+[0] + (1) L-Threonine[0]	=	=	null	null	BiGG:AGP1_13|GAP1_19|GNP1_7|TAT1_5|THRt2|THRt2m|THRt2r|THRt2rpp;BrachyCyc:TRANS-RXNAVI-26536.ce.brachyexp.THR_THR;EcoCyc:TRANS-RXN-72.;JP_Creinhardtii_MSB:R_THRth|R_THRtm;MaizeCyc:TRANS-RXNBWI-115637.ce.maizeexp.THR_THR;name:Amino acid transporter (thr-L)|General amino acid permease AGP1|L-threonine reversible transport via proton symport|L-threonine transport in via proton symport|L-threoninereversibletransportviaprotonsymport|threonine transport via proton symport	null	0	2	cpd00067;cpd00161	OK	0	rxn09305;rxn09710;rxn34410	null	Secondary Database
rxn05301	TRANS-RXNBWI-115637.ce.maizeexp.TYR_TYR	TRANS-RXNBWI-115637.ce.maizeexp.TYR_TYR	(1) cpd00069[1] <=> (1) cpd00069[0]	-1:cpd00067:1:0:"H+";-1:cpd00069:1:0:"L-Tyrosine";1:cpd00067:0:0:"H+";1:cpd00069:0:0:"L-Tyrosine"	1	(1) cpd00067[1] + (1) cpd00069[1] <=> (1) cpd00067[0] + (1) cpd00069[0]	(1) H+[1] + (1) L-Tyrosine[1] <=> (1) H+[0] + (1) L-Tyrosine[0]	=	=	null	null	BiGG:AGP1_10|BAP2_7|BAP3_7|GAP1_16|TAT1_4|TAT2_6|TYRt2|TYRt2m|TYRt2p|TYRt2r|TYRt2rpp|TYRt6i|TYRt7|VAP1_6;BrachyCyc:TRANS-RXNAVI-26536.ce.brachyexp.TYR_TYR;EcoCyc:TRANS-RXN-77.;JP_Creinhardtii_MSB:R_TYRth|R_TYRtm;MaizeCyc:TRANS-RXNBWI-115637.ce.maizeexp.TYR_TYR;E.C.:2.A.3.1|TC-2.A.3.1;name:General amino acid permease AGP1|L-tyrosine reversible transport via proton symport|L-tyrosine transport in/out via proton symport|L-tyrosine transport out via proton symport|L-tyrosinereversibletransportviaprotonsymport|TYRt6|Tyrosine permease|tyrosine transport via proton symport	null	0	2	cpd00067;cpd00069	OK	0	rxn09338;rxn09708;rxn09831;rxn13412;rxn34413	null	Secondary Database
rxn05303	TRANS-RXNBWI-115637.ce.maizeexp.ARG_ARG	TRANS-RXNBWI-115637.ce.maizeexp.ARG_ARG	(1) cpd00051[1] <=> (1) cpd00051[0]	-1:cpd00051:1:0:"L-Arginine";-1:cpd00067:1:0:"H+";1:cpd00051:0:0:"L-Arginine";1:cpd00067:0:0:"H+"	1	(1) cpd00051[1] + (1) cpd00067[1] <=> (1) cpd00051[0] + (1) cpd00067[0]	(1) L-Arginine[1] + (1) H+[1] <=> (1) L-Arginine[0] + (1) H+[0]	=	=	null	null	BiGG:ALP1|ARGt2|ARGt2m|ARGt2r|CAN1_1|GAP1_3;BrachyCyc:TRANS-RXNAVI-26536.ce.brachyexp.ARG_ARG;MaizeCyc:TRANS-RXNBWI-115637.ce.maizeexp.ARG_ARG;iIN800:ALP1|CAN1_1|GAP1_3;iIT341:ARGt2r;name:Basic amino-acid permease|L-arganine reversible transport via proton symport|L-arganinereversibletransportviaprotonsymport|L-arginine transport in via proton symport|arginine transport via proton symport	null	0	2	cpd00051;cpd00067	OK	0	rxn09783	null	Secondary Database
rxn05305	LYSt3r	L-lysine transport out via proton antiport reversible	(1) cpd00039[0] <=> (1) cpd00039[1]	-1:cpd00039:0:0:"L-Lysine";-1:cpd00067:1:0:"H+";1:cpd00039:1:0:"L-Lysine";1:cpd00067:0:0:"H+"	1	(1) cpd00039[0] + (1) cpd00067[1] <=> (1) cpd00039[1] + (1) cpd00067[0]	(1) L-Lysine[0] + (1) H+[1] <=> (1) L-Lysine[1] + (1) H+[0]	=	=	null	null	BiGG:LYSt3|LYSt3pp|LYSt3r|LYSt6;iAF1260:LYSt3pp;iAF692:LYSt3r;iMA945:LYSt3pp;iMM904:LYSt6;name:L-lysine transport in via proton antiport|L-lysine transport out via proton antiport|L-lysine transport out via proton antiport reversible	null	0	2	cpd00039;cpd00067	OK	0	rxn08855;rxn13343	null	Secondary Database
rxn05306	TRANS-RXNBWI-115637.ce.maizeexp.PHE_PHE	TRANS-RXNBWI-115637.ce.maizeexp.PHE_PHE	(1) cpd00066[1] <=> (1) cpd00066[0]	-1:cpd00066:1:0:"L-Phenylalanine";-1:cpd00067:1:0:"H+";1:cpd00066:0:0:"L-Phenylalanine";1:cpd00067:0:0:"H+"	1	(1) cpd00066[1] + (1) cpd00067[1] <=> (1) cpd00066[0] + (1) cpd00067[0]	(1) L-Phenylalanine[1] + (1) H+[1] <=> (1) L-Phenylalanine[0] + (1) H+[0]	=	=	null	null	BiGG:AGP1_9|BAP2_5|BAP3_5|GAP1_13|PHEt2|PHEt2m|PHEt2r|PHEt2rpp|PHEt6|PHEt6i|TAT2_4;BrachyCyc:TRANS-RXNAVI-26536.ce.brachyexp.PHE_PHE;EcoCyc:TRANS-RXN-56.;MaizeCyc:TRANS-RXNBWI-115637.ce.maizeexp.PHE_PHE;iAF1260:PHEt2rpp;E.C.:2.A.3.1|TC-2.A.3.1;name:General amino acid permease AGP1|L-phenylalanine reversible transport via proton symport|L-phenylalanine transport in/out via proton symport|L-phenylalaninereversibletransportviaprotonsymport|Phenylalanine transport via proton symport	null	0	2	cpd00066;cpd00067	OK	0	rxn09117;rxn09724	null	Secondary Database
rxn05307	TRANS-RXNBWI-115637.ce.maizeexp.SER_SER	TRANS-RXNBWI-115637.ce.maizeexp.SER_SER	(1) cpd00054[1] <=> (1) cpd00054[0]	-1:cpd00054:1:0:"L-Serine";-1:cpd00067:1:0:"H+";1:cpd00054:0:0:"L-Serine";1:cpd00067:0:0:"H+"	1	(1) cpd00054[1] + (1) cpd00067[1] <=> (1) cpd00054[0] + (1) cpd00067[0]	(1) L-Serine[1] + (1) H+[1] <=> (1) L-Serine[0] + (1) H+[0]	=	=	null	null	BiGG:AGP1_12|AGP3_3|DIP5_7|GAP1_18|GNP1_6|SERt2|SERt2m|SERt2r|SERt2rpp|SERt6;BrachyCyc:TRANS-RXNAVI-26536.ce.brachyexp.SER_SER;EcoCyc:TRANS-RXN-71.;JP_Creinhardtii_MSB:R_SERth|R_SERtm;MaizeCyc:TRANS-RXNBWI-115637.ce.maizeexp.SER_SER;E.C.:2.A.42|TC-2.A.42;name:Amino acid transporter (ser-L)|General amino acid permease AGP1|L-serine reversible transport via proton symport|L-serine transport in via proton symport|L-serinereversibletransportviaprotonsymport|serine transport via proton symport	null	0	2	cpd00054;cpd00067	OK	0	rxn09246;rxn09714;rxn34405	null	Secondary Database
rxn05308	PNTOt2	Pantothenate reversible transport via proton symport	(1) cpd00644[1] <=> (1) cpd00644[0]	-1:cpd00067:1:0:"H+";-1:cpd00644:1:0:"PAN";1:cpd00067:0:0:"H+";1:cpd00644:0:0:"PAN"	1	(1) cpd00067[1] + (1) cpd00644[1] <=> (1) cpd00067[0] + (1) cpd00644[0]	(1) H+[1] + (1) PAN[1] <=> (1) H+[0] + (1) PAN[0]	=	=	null	null	BiGG:FEN2|PNTOt2;iAF692:PNTOt2;iAO358:rll_555;iIN800:FEN2;iMM904:PNTOt2;name:Pantothenate reversible transport via proton symport	null	0	2	cpd00067;cpd00644	OK	0	null	null	Secondary Database
rxn05310	TRANS-RXNBWI-17.ce	Nicotinate transport (Plasma membrane)	(1) cpd00218[1] <=> (1) cpd00218[0]	-1:cpd00218:1:0:"Niacin";1:cpd00218:0:0:"Niacin"	1	(1) cpd00218[1] <=> (1) cpd00218[0]	(1) Niacin[1] <=> (1) Niacin[0]	=	=	null	null	BiGG:NACUP|NACt|NACtex|NACtpp;MaizeCyc:TRANS-RXNBWI-17.;iAF1260:NACtex|NACtpp;iAF692:NACUP;iJN746:NACtex;name:Nicotinate transport|Nicotinic acid transport via diffusion|Nicotinic acid uptake	null	0	2	cpd00218	OK	0	rxn08969;rxn08970	null	Secondary Database
rxn05312	PHO84	Inorganic phosphate transporter	(1) cpd00009[1] <=> (1) cpd00009[0]	-1:cpd00009:1:0:"Phosphate";-1:cpd00067:1:0:"H+";1:cpd00009:0:0:"Phosphate";1:cpd00067:0:0:"H+"	1	(1) cpd00009[1] + (1) cpd00067[1] <=> (1) cpd00009[0] + (1) cpd00067[0]	(1) Phosphate[1] + (1) H+[1] <=> (1) Phosphate[0] + (1) H+[0]	=	=	null	null	BiGG:MIR1|PHO84|PHO90|PHO91|PIt2m|PIt2n|PIt2p|PIt2r|PIt2rpp|PIt2v|PIt6|PIt6i;EcoCyc:TRANS-RXN-114.;JP_Creinhardtii_MSB:R_PIt|R_PItm|R_PItx;JP_Creinhardtii_NMeth:R_PIt|R_PItg|R_PItm;iAF1260:PIt2rpp;E.C.:2.A.20|TC-2.A.20;name:Inorganic phosphate transporter|phosphate carrier protein|phosphate reversible transport via symport|phosphate transport in/out via proton symporter|phosphate transport via proton symport|phosphate transporter|phosphatereversibletransportviasymport	null	0	2	cpd00009;cpd00067	OK	0	rxn09120;rxn09723;rxn09811;rxn09833;rxn09872;rxn34261	null	Secondary Database
rxn05313	PIt7	phosphate transport in/out via three Na+ symporter	(1) cpd00009[1] + (3) cpd00971[1] <=> (1) cpd00009[0] + (3) cpd00971[0]	-1:cpd00009:1:0:"Phosphate";-3:cpd00971:1:0:"Na+";1:cpd00009:0:0:"Phosphate";3:cpd00971:0:0:"Na+"	1	(1) cpd00009[1] + (3) cpd00971[1] <=> (1) cpd00009[0] + (3) cpd00971[0]	(1) Phosphate[1] + (3) Na+[1] <=> (1) Phosphate[0] + (3) Na+[0]	=	=	null	null	BiGG:PIt7|PIt8;iSB619:PIt7;iYO844:PIt8;E.C.:2.A.58|TC-2.A.58;name:phosphate transport in via three Na+ symporter|phosphate transport in/out via three Na+ symporter	null	0	2	cpd00009;cpd00971	OK	0	null	null	Secondary Database
rxn05315	ZN2t4	ZN2t4	(1) cpd00034[0] + (1) cpd00205[1] <=> (1) cpd00034[1] + (1) cpd00205[0]	-1:cpd00034:0:0:"Zn2+";-1:cpd00067:1:0:"H+";-1:cpd00205:1:0:"K+";1:cpd00034:1:0:"Zn2+";1:cpd00067:0:0:"H+";1:cpd00205:0:0:"K+"	1	(1) cpd00034[0] + (1) cpd00067[1] + (1) cpd00205[1] <=> (1) cpd00034[1] + (1) cpd00067[0] + (1) cpd00205[0]	(1) Zn2+[0] + (1) H+[1] + (1) K+[1] <=> (1) Zn2+[1] + (1) H+[0] + (1) K+[0]	=	=	null	null	iPS189:ZN2t4;iYO844:ZN2t4;name:zinc transport out via antiport	null	0	2	cpd00034;cpd00067;cpd00205	OK	0	null	null	Published Model
rxn05316	TRANS-RXNBWI-115572.ce.maizeexp.INOSINE_INOSINE	TRANS-RXNBWI-115572.ce.maizeexp.INOSINE_INOSINE	(1) cpd00246[1] <=> (1) cpd00246[0]	-1:cpd00067:1:0:"H+";-1:cpd00246:1:0:"Inosine";1:cpd00067:0:0:"H+";1:cpd00246:0:0:"Inosine"	1	(1) cpd00067[1] + (1) cpd00246[1] <=> (1) cpd00067[0] + (1) cpd00246[0]	(1) H+[1] + (1) Inosine[1] <=> (1) H+[0] + (1) Inosine[0]	=	=	null	null	BiGG:INSt2|INSt2pp|INSt2r|INSt2rpp|U177|U194;EcoCyc:TRANS-RXN-108G.;MaizeCyc:TRANS-RXNBWI-115572.ce.maizeexp.INOSINE_INOSINE;iAF1260:INSt2pp|INSt2rpp;iIN800:U177|U194;name:Transport of inosine|inosine transport in via proton symport|inosine transport in via proton symport, reversible|reversible	null	0	2	cpd00067;cpd00246	OK	0	rxn08753	null	Secondary Database
rxn05317	U182	Transport of deoxyadenosine, extracellular	(1) cpd00438[1] <=> (1) cpd00438[0]	-1:cpd00067:1:0:"H+";-1:cpd00438:1:0:"Deoxyadenosine";1:cpd00067:0:0:"H+";1:cpd00438:0:0:"Deoxyadenosine"	1	(1) cpd00067[1] + (1) cpd00438[1] <=> (1) cpd00067[0] + (1) cpd00438[0]	(1) H+[1] + (1) Deoxyadenosine[1] <=> (1) H+[0] + (1) Deoxyadenosine[0]	=	=	null	null	BiGG:DADNt2|DADNt2pp|U182|U188|U198;EcoCyc:TRANS-RXN-108C.;iAF1260:DADNt2pp;iIN800:U182|U188|U198;iIT341:DADNt2;name:Transport of deoxyadenosine|deoxyadenosine transport in via proton symport|deoxyadenosinetransportinviaprotonsymport	null	0	2	cpd00067;cpd00438	OK	0	rxn08292	null	Secondary Database
rxn05318	TRANS-RXN-203.ce	TRANS-RXN-203.ce	(1) cpd00182[1] <=> (1) cpd00182[0]	-1:cpd00067:1:0:"H+";-1:cpd00182:1:0:"Adenosine";1:cpd00067:0:0:"H+";1:cpd00182:0:0:"Adenosine"	1	(1) cpd00067[1] + (1) cpd00182[1] <=> (1) cpd00067[0] + (1) cpd00182[0]	(1) H+[1] + (1) Adenosine[1] <=> (1) H+[0] + (1) Adenosine[0]	=	=	null	null	AraCyc:TRANS-RXN-203.;BiGG:ADNt2|ADNt2pp|ADNt2r|ADNt2rpp|U174|U185|U191;CornCyc:TRANS-RXN-203.;EcoCyc:TRANS-RXN-108A.;MetaCyc:TRANS-RXN-203.;name:Transport of adenosine|adenosine transport in via proton symport|adenosine transport in via proton symport, reversible|adenosinetransportinviaprotonsymport|reversible	null	0	2	cpd00067;cpd00182	OK	0	rxn08068	null	Primary Database
rxn05319	TRANS-RXNBWI-115401.ce.maizeexp.OH_OH	TRANS-RXNBWI-115401.ce.maizeexp.OH_OH	(1) cpd00001[1] <=> (1) cpd00001[0]	-1:cpd00001:1:0:"H2O";1:cpd00001:0:0:"H2O"	1	(1) cpd00001[1] <=> (1) cpd00001[0]	(1) H2O[1] <=> (1) H2O[0]	=	=	null	null	AlgaGEM:R_Ex2|R_TCM20|R_TCP19|R_TCX11;AraGEM:R_Ex2|R_TCM20|R_TCP19|R_TCX11;BiGG:H2Ot|H2Ot5|H2Oter|H2Otex|H2Otm|H2Otn|H2Otp|H2Otpp|H2Otv;EcoCyc:TRANS-RXN-145.;MaizeCyc:TRANS-RXNBWI-115401.ce.maizeexp.OH_OH|TRANS-RXNBWI-115401.cm.maizeexp.OH_OH;name:EX_h2o_e|H2O transport|H2O transport via diffusion|H2Otransportviadiffusion|R_H2Ou_d|transport of h2o (passive)|water transport by diffusion	null	0	2	cpd00001	OK	0	rxn08686;rxn08687;rxn09643;rxn09745;rxn09812;rxn09838;rxn09874;rxn31175;rxn33306;rxn34181	null	Secondary Database
rxn05320	Biotin Carboxylase	Biotin Carboxylase	(1) cpd00002[0] + (1) cpd00104[0] + (1) cpd00242[0] <=> (1) cpd00001[0] + (1) cpd00008[0] + (1) cpd00009[0] + (1) cpd11415[0]	-1:cpd00002:0:0:"ATP";-1:cpd00104:0:0:"BIOT";-1:cpd00242:0:0:"H2CO3";1:cpd00001:0:0:"H2O";1:cpd00008:0:0:"ADP";1:cpd00009:0:0:"Phosphate";1:cpd11415:0:0:"carboxybiotin"	0	(1) cpd00002[0] + (1) cpd00104[0] + (1) cpd00242[0] <=> (1) cpd00001[0] + (1) cpd00008[0] + (1) cpd00009[0] + (1) cpd11415[0]	(1) ATP[0] + (1) BIOT[0] + (1) H2CO3[0] <=> (1) H2O[0] + (1) ADP[0] + (1) Phosphate[0] + (1) carboxybiotin[0]	>	=	null	null	null	null	-37.581	1.20038	cpd00001;cpd00002;cpd00008;cpd00009;cpd00104;cpd00242;cpd11415	MI:H:1/O:1|CI:-1	0	null	null	Orphan
rxn05321	Acetyl-CoA carbon-dioxide ligase	Acetyl-CoA carbon-dioxide ligase	(1) cpd00022[0] + (1) cpd11415[0] <=> (1) cpd00070[0] + (1) cpd00104[0]	-1:cpd00022:0:0:"Acetyl-CoA";-1:cpd11415:0:0:"carboxybiotin";1:cpd00070:0:0:"Malonyl-CoA";1:cpd00104:0:0:"BIOT"	0	(1) cpd00022[0] + (1) cpd11415[0] <=> (1) cpd00070[0] + (1) cpd00104[0]	(1) Acetyl-CoA[0] + (1) carboxybiotin[0] <=> (1) Malonyl-CoA[0] + (1) BIOT[0]	>	=	null	null	null	null	-10.65	0.826621	cpd00022;cpd00070;cpd00104;cpd11415	OK	0	null	null	Orphan
rxn05322	R04429	Butyryl-[acyl-carrier protein]:malonyl-CoA C-acyltransferase(decarboxylating, oxoacyl- and enoyl-reducing)	(1) cpd00003[0] + (1) cpd11464[0] <=> (1) cpd00004[0] + (1) cpd11465[0]	-1:cpd00003:0:0:"NAD";-1:cpd11464:0:0:"Butyryl-ACP";1:cpd00004:0:0:"NADH";2:cpd00067:0:0:"H+";1:cpd11465:0:0:"But-2-enoyl-[acyl-carrier protein]"	0	(1) cpd00003[0] + (1) cpd11464[0] <= (1) cpd00004[0] + (2) cpd00067[0] + (1) cpd11465[0]	(1) NAD[0] + (1) Butyryl-ACP[0] <= (1) NADH[0] + (2) H+[0] + (1) But-2-enoyl-[acyl-carrier protein][0]	<	<	null	null	AlgaGEM:R_R04429_c|R_R04429_p;AraGEM:R_R04429_c|R_R04429_p;BiGG:BTMAT1|EAR40x;JP_Creinhardtii_MSB:R_EAR40x;KEGG:R04429;E.C.:1.3.1.9|2.3.1.86;name:2enoyl-acp reductase (c4:0)|Butyryl-[acyl-carrier protein]:malonyl-CoA|Butyryl-[acyl-carrier protein]:malonyl-CoA C-acyltransferase(decarboxylating, oxoacyl- and enoyl-reducing)|C-acyltransferase(decarboxylating, oxoacyl- and enoyl-reducing)|enoyl-[acyl-carrier protein] reductase [NADH], putative / NADH-dependent enoyl-ACP reductase, putative|enoyl-[acyl-carrier-protein] reductase (NADH) (n-C4:0)	null	16.55	1.19	cpd00003;cpd00004;cpd00067;cpd11464;cpd11465	CI:2	0	rxn31253	HB	Primary Database
rxn05323	R04966	Tetradecanoyl-[acyl-carrier protein]:malonyl-CoA C-acyltransferase(decarboxylating, oxoacyl- and enoyl-reducing)	(1) cpd00003[0] + (1) cpd11466[0] <=> (1) cpd00004[0] + (1) cpd11467[0]	-1:cpd00003:0:0:"NAD";-1:cpd11466:0:0:"Myristoyl-ACP";1:cpd00004:0:0:"NADH";2:cpd00067:0:0:"H+";1:cpd11467:0:0:"(2E)-Tetradecenoyl-[acp]"	0	(1) cpd00003[0] + (1) cpd11466[0] <= (1) cpd00004[0] + (2) cpd00067[0] + (1) cpd11467[0]	(1) NAD[0] + (1) Myristoyl-ACP[0] <= (1) NADH[0] + (2) H+[0] + (1) (2E)-Tetradecenoyl-[acp][0]	<	<	null	null	AlgaGEM:R_R04966_c|R_R04966_p;AraGEM:R_R04966_c|R_R04966_p;KEGG:R04966;Maize_C4GEM:R_R04966_c|R_R04966_p;iRS1597:R04966_c|R04966_p;E.C.:1.3.1.9|2.3.1.86;name:C-acyltransferase(decarboxylating, oxoacyl- and enoyl-reducing)|Tetradecanoyl-[acyl-carrier protein]:malonyl-CoA|Tetradecanoyl-[acyl-carrier protein]:malonyl-CoA C-acyltransferase(decarboxylating, oxoacyl- and enoyl-reducing)|enoyl-[acyl-carrier protein] reductase [NADH], putative / NADH-dependent enoyl-ACP reductase, putative	null	16.55	1.19	cpd00003;cpd00004;cpd00067;cpd11466;cpd11467	CI:1	0	rxn31275	HB	Primary Database
rxn05324	R04724	Dodecanoyl-[acyl-carrier protein]:malonyl-CoA C-acyltransferase(decarboxylating, oxoacyl- and enoyl-reducing)	(1) cpd00003[0] + (1) cpd11468[0] <=> (1) cpd00004[0] + (1) cpd11469[0]	-1:cpd00003:0:0:"NAD";-1:cpd11468:0:0:"Dodecanoyl-ACP";1:cpd00004:0:0:"NADH";2:cpd00067:0:0:"H+";1:cpd11469:0:0:"(2E)-Dodecenoyl-[acp]"	0	(1) cpd00003[0] + (1) cpd11468[0] <= (1) cpd00004[0] + (2) cpd00067[0] + (1) cpd11469[0]	(1) NAD[0] + (1) Dodecanoyl-ACP[0] <= (1) NADH[0] + (2) H+[0] + (1) (2E)-Dodecenoyl-[acp][0]	<	<	null	null	AraCyc:RXN-9661;BiGG:DDMAT5|EAR120x;BrachyCyc:RXN-9661;KEGG:R04724;MetaCyc:RXN-9661;E.C.:1.3.1.9|2.3.1.86;name:2enoyl-acp reductase (c12:0)|C-acyltransferase(decarboxylating, oxoacyl- and enoyl-reducing)|Dodecanoyl-[acyl-carrier protein]:malonyl-CoA|Dodecanoyl-[acyl-carrier protein]:malonyl-CoA C-acyltransferase(decarboxylating, oxoacyl- and enoyl-reducing)|enoyl-[acyl-carrier-protein] reductase (NADH) (n-C12:0)|trans dodec-2-enoyl-[acp] reductase	null	16.55	1.19	cpd00003;cpd00004;cpd00067;cpd11468;cpd11469	OK|CK|CI:1	0	rxn25749	HB	Primary Database
rxn05325	R04958	Octanoyl-[acyl-carrier protein]:malonyl-CoA C-acyltransferase(decarboxylating, oxoacyl- and enoyl-reducing)	(1) cpd00003[0] + (1) cpd11470[0] <=> (1) cpd00004[0] + (1) cpd11471[0]	-1:cpd00003:0:0:"NAD";-1:cpd11470:0:0:"Octanoyl-ACP";1:cpd00004:0:0:"NADH";1:cpd00067:0:0:"H+";1:cpd11471:0:0:"(2E)-Octenoyl-[acp]"	0	(1) cpd00003[0] + (1) cpd11470[0] <= (1) cpd00004[0] + (1) cpd00067[0] + (1) cpd11471[0]	(1) NAD[0] + (1) Octanoyl-ACP[0] <= (1) NADH[0] + (1) H+[0] + (1) (2E)-Octenoyl-[acp][0]	<	<	null	null	AraCyc:RXN-9659;BiGG:EAR80x|OCMAT3;BrachyCyc:RXN-9659;KEGG:R04958;MetaCyc:RXN-9659;E.C.:1.3.1.9|2.3.1.86;name:2enoyl-acp reductase (c8:0)|C-acyltransferase(decarboxylating, oxoacyl- and enoyl-reducing)|Octanoyl-[acyl-carrier protein]:malonyl-CoA|Octanoyl-[acyl-carrier protein]:malonyl-CoA C-acyltransferase(decarboxylating, oxoacyl- and enoyl-reducing)|enoyl-[acyl-carrier-protein] reductase (NADH) (n-C8:0)|trans oct-2-enoyl-[acp] reductase	null	16.55	1.19	cpd00003;cpd00004;cpd00067;cpd11470;cpd11471	OK	0	rxn25746	null	Primary Database
rxn05326	R04955	Hexanoyl-[acyl-carrier protein]:malonyl-CoA C-acyltransferase(decarboxylating, oxoacyl- and enoyl-reducing)	(1) cpd00003[0] + (1) cpd11472[0] <=> (1) cpd00004[0] + (1) cpd11473[0]	-1:cpd00003:0:0:"NAD";-1:cpd11472:0:0:"Hexanoyl-ACP";1:cpd00004:0:0:"NADH";1:cpd00067:0:0:"H+";1:cpd11473:0:0:"(2E)-Hexenoyl-[acp]"	0	(1) cpd00003[0] + (1) cpd11472[0] <= (1) cpd00004[0] + (1) cpd00067[0] + (1) cpd11473[0]	(1) NAD[0] + (1) Hexanoyl-ACP[0] <= (1) NADH[0] + (1) H+[0] + (1) (2E)-Hexenoyl-[acp][0]	<	<	null	null	AraCyc:RXN-9658;BiGG:EAR60x|HEMAT2;BrachyCyc:RXN-9658;KEGG:R04955;MetaCyc:RXN-9658;E.C.:1.3.1.9|2.3.1.86;name:2enoyl-acp reductase (c6:0)|C-acyltransferase(decarboxylating, oxoacyl- and enoyl-reducing)|Hexanoyl-[acyl-carrier protein]:malonyl-CoA|Hexanoyl-[acyl-carrier protein]:malonyl-CoA C-acyltransferase(decarboxylating, oxoacyl- and enoyl-reducing)|enoyl-[acyl-carrier-protein] reductase (NADH) (n-C6:0)|trans hex-2-enoyl-[acp]-reductase	null	16.55	1.19	cpd00003;cpd00004;cpd00067;cpd11472;cpd11473	OK|CK|CI:1	0	rxn25745	null	Primary Database
rxn05327	R04961	Decanoyl-[acyl-carrier protein]:malonyl-CoA C-acyltransferase(decarboxylating, oxoacyl- and enoyl-reducing)	(1) cpd00003[0] + (1) cpd11474[0] <=> (1) cpd00004[0] + (1) cpd11475[0]	-1:cpd00003:0:0:"NAD";-1:cpd11474:0:0:"Decanoyl-ACP";1:cpd00004:0:0:"NADH";2:cpd00067:0:0:"H+";1:cpd11475:0:0:"(2E)-Decenoyl-[acp]"	0	(1) cpd00003[0] + (1) cpd11474[0] <= (1) cpd00004[0] + (2) cpd00067[0] + (1) cpd11475[0]	(1) NAD[0] + (1) Decanoyl-ACP[0] <= (1) NADH[0] + (2) H+[0] + (1) (2E)-Decenoyl-[acp][0]	<	<	null	null	AlgaGEM:R_R04961_c|R_R04961_p;AraGEM:R_R04961_c|R_R04961_p;BiGG:DEMAT4|EAR100x;JP_Creinhardtii_MSB:R_EAR100x;KEGG:R04961;E.C.:1.3.1.9|2.3.1.86;name:2enoyl-acp reductase (c10:0)|C-acyltransferase(decarboxylating, oxoacyl- and enoyl-reducing)|Decanoyl-[acyl-carrier protein]:malonyl-CoA|Decanoyl-[acyl-carrier protein]:malonyl-CoA C-acyltransferase(decarboxylating, oxoacyl- and enoyl-reducing)|enoyl-[acyl-carrier protein] reductase [NADH], putative / NADH-dependent enoyl-ACP reductase, putative|enoyl-[acyl-carrier-protein] reductase (NADH) (n-C10:0)	null	16.55	1.19	cpd00003;cpd00004;cpd00067;cpd11474;cpd11475	CI:1	0	rxn31272	HB	Primary Database
rxn05328	R04969	Hexadecanoyl-[acyl-carrier protein]:malonyl-CoA C-acyltransferase(decarboxylating, oxoacyl- and enoyl-reducing)	(1) cpd00003[0] + (1) cpd11476[0] <=> (1) cpd00004[0] + (1) cpd11477[0]	-1:cpd00003:0:0:"NAD";-1:cpd11476:0:0:"hexadecanoyl-acp";1:cpd00004:0:0:"NADH";1:cpd00067:0:0:"H+";1:cpd11477:0:0:"(2E)-Hexadecenoyl-[acp]"	0	(1) cpd00003[0] + (1) cpd11476[0] <= (1) cpd00004[0] + (1) cpd00067[0] + (1) cpd11477[0]	(1) NAD[0] + (1) hexadecanoyl-acp[0] <= (1) NADH[0] + (1) H+[0] + (1) (2E)-Hexadecenoyl-[acp][0]	<	<	null	null	AlgaGEM:R_R04969_c|R_R04969_p;AraGEM:R_R04969_c|R_R04969_p;KEGG:R04969;Maize_C4GEM:R_R04969_c|R_R04969_p;TS_Athaliana:rxn856_p;E.C.:1.3.1.9|2.3.1.86;name:2enoyl-acp reductase (c16:0)|C-acyltransferase(decarboxylating, oxoacyl- and enoyl-reducing)|Hexadecanoyl-[acyl-carrier protein]:malonyl-CoA|Hexadecanoyl-[acyl-carrier protein]:malonyl-CoA C-acyltransferase(decarboxylating, oxoacyl- and enoyl-reducing)|enoyl-[acyl-carrier protein] reductase [NADH], putative / NADH-dependent enoyl-ACP reductase, putative	null	16.55	1.19	cpd00003;cpd00004;cpd00067;cpd11476;cpd11477	OK	0	rxn31277	null	Primary Database
rxn05329	R04428	(3R)-3-Hydroxybutanoyl-[acyl-carrier-protein] hydro-lyase	(1) cpd11478[0] <=> (1) cpd00001[0] + (1) cpd11465[0]	-1:cpd11478:0:0:"(R)-3-Hydroxybutanoyl-[acyl-carrier protein]";1:cpd00001:0:0:"H2O";1:cpd11465:0:0:"But-2-enoyl-[acyl-carrier protein]"	0	(1) cpd11478[0] <=> (1) cpd00001[0] + (1) cpd11465[0]	(1) (R)-3-Hydroxybutanoyl-[acyl-carrier protein][0] <=> (1) H2O[0] + (1) But-2-enoyl-[acyl-carrier protein][0]	=	=	null	null	AlgaGEM:R_R04428_c|R_R04428_p;AraGEM:R_R04428_c|R_R04428_p;BiGG:HBUHL1;JP_Creinhardtii_MSB:R_3HAD40;KEGG:R04428;E.C.:4.2.1.58;name:(3R)-3-Hydroxybutanoyl-[acyl-carrier-protein] hydro-lyase|3hydroxyacyl-acp dehydratase (c4:0)|crotonoyl-[acyl-carrier-protein] hydratase	null	2.16	0.77	cpd00001;cpd11465;cpd11478	OK	0	rxn31321	null	Primary Database
rxn05330	R04954	(3R)-3-Hydroxybutanoyl-[acyl-carrier-protein] hydro-lyase	(1) cpd11479[0] <=> (1) cpd00001[0] + (1) cpd11473[0]	-1:cpd11479:0:0:"D-3-Hydroxyhexanoyl-[acp]";1:cpd00001:0:0:"H2O";1:cpd11473:0:0:"(2E)-Hexenoyl-[acp]"	0	(1) cpd11479[0] <=> (1) cpd00001[0] + (1) cpd11473[0]	(1) D-3-Hydroxyhexanoyl-[acp][0] <=> (1) H2O[0] + (1) (2E)-Hexenoyl-[acp][0]	=	=	null	null	AraCyc:RXN-9520;BiGG:3HAD60|HHYHL2;CornCyc:RXN-9520;KEGG:R04954;MetaCyc:RXN-9520;E.C.:2.3.1.85|2.3.1.86|4.2.1.58|4.2.1.59;name:(3R)-3-Hydroxybutanoyl-[acyl-carrier-protein] hydro-lyase|3-hydroxyacyl-[acyl-carrier-protein] dehydratase (n-C6:0)|3-hydroxyhexanoyl-[acyl-carrier protein] dehydratase|3hydroxyacyl-acp dehydratase (c6:0)|fatty-acid synthase	null	2.16	0.77	cpd00001;cpd11473;cpd11479	OK|CK|CI:1	0	rxn31322	null	Primary Database
rxn05331	R04965	(3R)-3-Hydroxybutanoyl-[acyl-carrier-protein] hydro-lyase	(1) cpd11480[0] <=> (1) cpd00001[0] + (1) cpd11469[0]	-1:cpd11480:0:0:"D-3-Hydroxydodecanoyl-[acp]";1:cpd00001:0:0:"H2O";1:cpd11469:0:0:"(2E)-Dodecenoyl-[acp]"	0	(1) cpd11480[0] <=> (1) cpd00001[0] + (1) cpd11469[0]	(1) D-3-Hydroxydodecanoyl-[acp][0] <=> (1) H2O[0] + (1) (2E)-Dodecenoyl-[acp][0]	=	=	null	null	AraCyc:RXN-9533;BiGG:3HAD120|HDDHL5;CornCyc:RXN-9533;KEGG:R04965;MetaCyc:RXN-9533;E.C.:2.3.1.85|2.3.1.86|4.2.1.58|4.2.1.59|4.2.1.60|4.2.1.61;name:(3R)-3-Hydroxybutanoyl-[acyl-carrier-protein] hydro-lyase|3-hydroxyacyl-[acyl-carrier-protein] dehydratase (n-C12:0)|3-hydroxydodecanoyl-[acyl-carrier protein] dehydratase|3hydroxyacyl-acp dehydratase (c12:0)|fatty-acid synthase	null	2.16	0.77	cpd00001;cpd11469;cpd11480	OK	0	rxn31325	null	Primary Database
rxn05332	R04544	(3R)-3-Hydroxypalmitoyl-[acyl-carrier-protein] hydro-lyase	(1) cpd11481[0] <=> (1) cpd00001[0] + (1) cpd11477[0]	-1:cpd11481:0:0:"R-3-hydroxypalmitoyl-acyl-carrierprotein-";1:cpd00001:0:0:"H2O";1:cpd11477:0:0:"(2E)-Hexadecenoyl-[acp]"	0	(1) cpd11481[0] <=> (1) cpd00001[0] + (1) cpd11477[0]	(1) R-3-hydroxypalmitoyl-acyl-carrierprotein-[0] <=> (1) H2O[0] + (1) (2E)-Hexadecenoyl-[acp][0]	=	=	null	null	AlgaGEM:R_R04544_c|R_R04544_p;AraGEM:R_R04544_c|R_R04544_p;BiGG:3HAD160;JP_Creinhardtii_MSB:R_3HAD160;KEGG:R04544;E.C.:2.3.1.85|2.3.1.86|4.2.1.61;name:(3R)-3-Hydroxypalmitoyl-[acyl-carrier-protein] hydro-lyase|3-hydroxyacyl-[acyl-carrier-protein] dehydratase (n-C16:0)|3hydroxyacyl-acp dehydratase (c16:0)|fatty-acid synthase	null	2.16	0.77	cpd00001;cpd11477;cpd11481	CI:-1	0	rxn31327	null	Primary Database
rxn05333	R04535	(3R)-3-Hydroxybutanoyl-[acyl-carrier-protein] hydro-lyase	(1) cpd11482[0] <=> (1) cpd00001[0] + (1) cpd11475[0]	-1:cpd11482:0:0:"(R)-3-Hydroxydecanoyl-[acyl-carrier protein]";1:cpd00001:0:0:"H2O";1:cpd00067:0:0:"H+";1:cpd11475:0:0:"(2E)-Decenoyl-[acp]"	0	(1) cpd11482[0] <=> (1) cpd00001[0] + (1) cpd00067[0] + (1) cpd11475[0]	(1) (R)-3-Hydroxydecanoyl-[acyl-carrier protein][0] <=> (1) H2O[0] + (1) H+[0] + (1) (2E)-Decenoyl-[acp][0]	=	=	null	null	AlgaGEM:R_R04535_c|R_R04535_p;AraGEM:R_R04535_c|R_R04535_p;BiGG:3HAD100|HDEHL4;JP_Creinhardtii_MSB:R_3HAD100;KEGG:R04535;E.C.:2.3.1.85|2.3.1.86|4.2.1.58|4.2.1.60|4.2.1.61;name:(3R)-3-Hydroxybutanoyl-[acyl-carrier-protein] hydro-lyase|3-hydroxyacyl-[acyl-carrier-protein] dehydratase (n-C10:0)|3hydroxyacyl-acp dehydratase (c10:0)|fatty-acid synthase	null	2.16	0.77	cpd00001;cpd00067;cpd11475;cpd11482	CI:1	0	rxn31324	HB	Primary Database
rxn05334	R04537	(3R)-3-Hydroxybutanoyl-[acyl-carrier-protein] hydro-lyase	(1) cpd11483[0] <=> (1) cpd00001[0] + (1) cpd11471[0]	-1:cpd11483:0:0:"(R)-3-Hydroxyoctanoyl-[acyl-carrier protein]";1:cpd00001:0:0:"H2O";1:cpd11471:0:0:"(2E)-Octenoyl-[acp]"	0	(1) cpd11483[0] <=> (1) cpd00001[0] + (1) cpd11471[0]	(1) (R)-3-Hydroxyoctanoyl-[acyl-carrier protein][0] <=> (1) H2O[0] + (1) (2E)-Octenoyl-[acp][0]	=	=	null	null	AlgaGEM:R_R04537_c|R_R04537_p;AraGEM:R_R04537_c|R_R04537_p;BiGG:3HAD80|HOCHL3;JP_Creinhardtii_MSB:R_3HAD80;KEGG:R04537;E.C.:2.3.1.85|2.3.1.86|4.2.1.58|4.2.1.59|4.2.1.61;name:(3R)-3-Hydroxybutanoyl-[acyl-carrier-protein] hydro-lyase|(3R)-3-Hydroxyoctanoyl-[acyl-carrier-protein] hydro-lyase|3-hydroxyacyl-[acyl-carrier-protein] dehydratase (n-C8:0)|3hydroxyacyl-acp dehydratase (c8:0)|fatty-acid synthase	null	2.16	0.77	cpd00001;cpd11471;cpd11483	OK	0	rxn31323	null	Primary Database
rxn05335	R04568	(3R)-3-Hydroxypalmitoyl-[acyl-carrier-protein] hydro-lyase	(1) cpd11484[0] <=> (1) cpd00001[0] + (1) cpd11467[0]	-1:cpd11484:0:0:"HMA";1:cpd00001:0:0:"H2O";1:cpd11467:0:0:"(2E)-Tetradecenoyl-[acp]"	0	(1) cpd11484[0] <=> (1) cpd00001[0] + (1) cpd11467[0]	(1) HMA[0] <=> (1) H2O[0] + (1) (2E)-Tetradecenoyl-[acp][0]	=	=	null	null	AraCyc:RXN-9537;BiGG:3HAD140;CornCyc:RXN-9537;KEGG:R04568;MetaCyc:RXN-9537;E.C.:2.3.1.85|2.3.1.86|4.2.1.59|4.2.1.61;name:(3R)-3-Hydroxypalmitoyl-[acyl-carrier-protein] hydro-lyase|(3R)-hydroxymyristoyl-ACP dehydratase|3-hydroxyacyl-[acyl-carrier-protein] dehydratase (n-C14:0)|3-hydroxymyristoyl-[acyl-carrier protein] dehydratase|fatty-acid synthase	null	2.16	0.77	cpd00001;cpd11467;cpd11484	OK|CK|CI:-1	0	rxn31326	null	Primary Database
rxn05336	R04543	(3R)-3-Hydroxypalmitoyl-[acyl-carrier-protein]:NADP+ oxidoreductase	(1) cpd00006[0] + (1) cpd11481[0] <=> (1) cpd00005[0] + (1) cpd11485[0]	-1:cpd00006:0:0:"NADP";-1:cpd11481:0:0:"R-3-hydroxypalmitoyl-acyl-carrierprotein-";1:cpd00005:0:0:"NADPH";1:cpd11485:0:0:"3-oxohexadecanoyl-acp"	0	(1) cpd00006[0] + (1) cpd11481[0] <=> (1) cpd00005[0] + (1) cpd11485[0]	(1) NADP[0] + (1) R-3-hydroxypalmitoyl-acyl-carrierprotein-[0] <=> (1) NADPH[0] + (1) 3-oxohexadecanoyl-acp[0]	=	=	null	null	AlgaGEM:R_R04543_c|R_R04543_p;AraGEM:R_R04543_c|R_R04543_p;BiGG:3OAR160|HHDR7;JP_Creinhardtii_MSB:R_3OAR160;KEGG:R04543;E.C.:1.1.1.100|2.3.1.85|2.3.1.86;name:(3R)-3-Hydroxypalmitoyl-[acyl-carrier-protein]:NADP+ oxidoreductase|3-oxoacyl-[acyl-carrier protein] reductase, 3-ketoacyl-acyl carrier protein reductase|3-oxoacyl-[acyl-carrier-protein] reductase (n-C16:0)|3oxoacyl-acp reductase (c16:0)	null	3.76	1.08	cpd00005;cpd00006;cpd11481;cpd11485	CI:-2	0	rxn31257	HB	Primary Database
rxn05337	R04953	(3R)-3-Hydroxyhexanoyl-[acyl-carrier-protein]:NADP+ oxidoreductase	(1) cpd00006[0] + (1) cpd11479[0] <=> (1) cpd00005[0] + (1) cpd11486[0]	-1:cpd00006:0:0:"NADP";-1:cpd11479:0:0:"D-3-Hydroxyhexanoyl-[acp]";1:cpd00005:0:0:"NADPH";1:cpd11486:0:0:"3-Oxohexanoyl-[acp]"	0	(1) cpd00006[0] + (1) cpd11479[0] <=> (1) cpd00005[0] + (1) cpd11486[0]	(1) NADP[0] + (1) D-3-Hydroxyhexanoyl-[acp][0] <=> (1) NADPH[0] + (1) 3-Oxohexanoyl-[acp][0]	=	=	null	null	AraCyc:RXN-9518;BiGG:3OAR60|HHYR2;BrachyCyc:RXN-9518;KEGG:R04953;MetaCyc:RXN-9518;E.C.:1.1.1.100|2.3.1.85|2.3.1.86;name:(3R)-3-Hydroxyhexanoyl-[acyl-carrier-protein]:NADP+ oxidoreductase|3-hydroxyhexanoyl-[acyl-carrier protein] reductase|3-oxoacyl-[acyl-carrier-protein] reductase (n-C6:0)|3oxoacyl-acp reductase (c6:0)	null	3.76	1.08	cpd00005;cpd00006;cpd11479;cpd11486	OK|CK|CI:-1	0	rxn31269;rxn38483;rxn38484	HB	Primary Database
rxn05338	R04534	(3R)-3-Hydroxydecanoyl-[acyl-carrier-protein]:NADP+ oxidoreductase	(1) cpd00006[0] + (1) cpd11482[0] <=> (1) cpd00005[0] + (1) cpd11487[0]	-1:cpd00006:0:0:"NADP";-1:cpd11482:0:0:"(R)-3-Hydroxydecanoyl-[acyl-carrier protein]";1:cpd00005:0:0:"NADPH";1:cpd00067:0:0:"H+";1:cpd11487:0:0:"3-oxodecanoyl-acp"	0	(1) cpd00006[0] + (1) cpd11482[0] <= (1) cpd00005[0] + (1) cpd00067[0] + (1) cpd11487[0]	(1) NADP[0] + (1) (R)-3-Hydroxydecanoyl-[acyl-carrier protein][0] <= (1) NADPH[0] + (1) H+[0] + (1) 3-oxodecanoyl-acp[0]	<	<	null	null	AraCyc:RXN-9528;BiGG:3OAR100|HDER4|HDER4r;BrachyCyc:RXN-9528;KEGG:R04534;MetaCyc:RXN-9528;E.C.:1.1.1.100|2.3.1.85|2.3.1.86;name:(3R)-3-Hydroxydecanoyl-[acyl-carrier-protein]:NADP+ oxidoreductase|3-oxo-decanoyl-[acyl-carrier protein] reductase|3-oxoacyl-[acyl-carrier protein] reductase, 3-ketoacyl-acyl carrier protein reductase|3-oxoacyl-[acyl-carrier-protein] reductase (n-C10:0)|3oxoacyl-acp reductase (c10:0)	null	3.76	1.08	cpd00005;cpd00006;cpd00067;cpd11482;cpd11487	OK	0	rxn31255	null	Primary Database
rxn05339	R04533	(3R)-3-Hydroxybutanoyl-[acyl-carrier protein]:NADP+ oxidoreductase	(1) cpd00006[0] + (1) cpd11478[0] <=> (1) cpd00005[0] + (1) cpd11488[0]	-1:cpd00006:0:0:"NADP";-1:cpd11478:0:0:"(R)-3-Hydroxybutanoyl-[acyl-carrier protein]";1:cpd00005:0:0:"NADPH";1:cpd11488:0:0:"Acetoacetyl-ACP"	0	(1) cpd00006[0] + (1) cpd11478[0] <=> (1) cpd00005[0] + (1) cpd11488[0]	(1) NADP[0] + (1) (R)-3-Hydroxybutanoyl-[acyl-carrier protein][0] <=> (1) NADPH[0] + (1) Acetoacetyl-ACP[0]	=	=	null	null	AlgaGEM:R_R04533_c|R_R04533_p;AraGEM:R_R04533_c|R_R04533_p;BiGG:HBUR1;JP_Creinhardtii_MSB:R_3OAR40;KEGG:R04533;E.C.:1.1.1.100|2.3.1.85|2.3.1.86;name:(3R)-3-Hydroxybutanoyl-[acyl-carrier protein]:NADP+ oxidoreductase|3-oxoacyl-[acyl-carrier protein] reductase, 3-ketoacyl-acyl carrier protein reductase|3oxoacyl-acp reductase (c4:0)	null	3.76	1.08	cpd00005;cpd00006;cpd11478;cpd11488	CI:-2	0	rxn31254	HB	Primary Database
rxn05340	R04964	(3R)-3-Hydroxydodecanoyl-[acyl-carrier-protein]:NADP+ oxidoreductase	(1) cpd00006[0] + (1) cpd11480[0] <=> (1) cpd00005[0] + (1) cpd11489[0]	-1:cpd00006:0:0:"NADP";-1:cpd11480:0:0:"D-3-Hydroxydodecanoyl-[acp]";1:cpd00005:0:0:"NADPH";1:cpd11489:0:0:"3-oxododecanoyl-acp"	0	(1) cpd00006[0] + (1) cpd11480[0] <=> (1) cpd00005[0] + (1) cpd11489[0]	(1) NADP[0] + (1) D-3-Hydroxydodecanoyl-[acp][0] <=> (1) NADPH[0] + (1) 3-oxododecanoyl-acp[0]	=	=	null	null	AraCyc:RXN-9532;BiGG:3OAR120|HDDR5;BrachyCyc:RXN-9532;KEGG:R04964;MetaCyc:RXN-9532;E.C.:1.1.1.100|2.3.1.85|2.3.1.86;name:(3R)-3-Hydroxydodecanoyl-[acyl-carrier-protein]:NADP+ oxidoreductase|3-oxo-dodecanoyl-[acyl-carrier protein] reductase|3-oxoacyl-[acyl-carrier-protein] reductase (n-C12:0)|3oxoacyl-acp reductase (c12:0)	null	3.76	1.08	cpd00005;cpd00006;cpd11480;cpd11489	OK|CK|CI:-1	0	rxn31274;rxn38488;rxn38489	HB	Primary Database
rxn05341	R04536	(3R)-3-Hydroxyoctanoyl-[acyl-carrier-protein]:NADP+ oxidoreductase	(1) cpd00006[0] + (1) cpd11483[0] <=> (1) cpd00005[0] + (1) cpd11490[0]	-1:cpd00006:0:0:"NADP";-1:cpd11483:0:0:"(R)-3-Hydroxyoctanoyl-[acyl-carrier protein]";1:cpd00005:0:0:"NADPH";1:cpd00067:0:0:"H+";1:cpd11490:0:0:"3-oxooctanoyl-acp"	0	(1) cpd00006[0] + (1) cpd11483[0] <=> (1) cpd00005[0] + (1) cpd00067[0] + (1) cpd11490[0]	(1) NADP[0] + (1) (R)-3-Hydroxyoctanoyl-[acyl-carrier protein][0] <=> (1) NADPH[0] + (1) H+[0] + (1) 3-oxooctanoyl-acp[0]	=	=	null	null	AlgaGEM:R_R04536_c|R_R04536_p;AraGEM:R_R04536_c|R_R04536_p;BiGG:3OAR80|HOCR3;JP_Creinhardtii_MSB:R_3OAR80;KEGG:R04536;E.C.:1.1.1.100|2.3.1.85|2.3.1.86;name:(3R)-3-Hydroxyoctanoyl-[acyl-carrier-protein]:NADP+ oxidoreductase|3-oxoacyl-[acyl-carrier protein] reductase, 3-ketoacyl-acyl carrier protein reductase|3-oxoacyl-[acyl-carrier-protein] reductase (n-C8:0)|3oxoacyl-acp reductase (c8:0)	null	3.76	1.08	cpd00005;cpd00006;cpd00067;cpd11483;cpd11490	OK	0	rxn31256	null	Primary Database
rxn05342	R04566	(3R)-3-Hydroxytetradecanoyl-[acyl-carrier-protein]:NADP+ oxidoreductase	(1) cpd00006[0] + (1) cpd11484[0] <=> (1) cpd00005[0] + (1) cpd11491[0]	-1:cpd00006:0:0:"NADP";-1:cpd11484:0:0:"HMA";1:cpd00005:0:0:"NADPH";1:cpd11491:0:0:"3-oxotetradecanoyl-acp"	0	(1) cpd00006[0] + (1) cpd11484[0] <=> (1) cpd00005[0] + (1) cpd11491[0]	(1) NADP[0] + (1) HMA[0] <=> (1) NADPH[0] + (1) 3-oxotetradecanoyl-acp[0]	=	=	null	null	AraCyc:RXN-9536;BiGG:3OAR140|HTDR6;BrachyCyc:RXN-9536;KEGG:R04566;MetaCyc:RXN-9536;E.C.:1.1.1.100|2.3.1.85|2.3.1.86;name:(3R)-3-Hydroxytetradecanoyl-[acyl-carrier-protein]:NADP+|(3R)-3-Hydroxytetradecanoyl-[acyl-carrier-protein]:NADP+ oxidoreductase|3-oxo-meristoyl-[acyl-carrier protein] reductase|3-oxoacyl-[acyl-carrier-protein] reductase (n-C14:0)|3oxoacyl-acp reductase (c14:0)	null	3.76	1.08	cpd00005;cpd00006;cpd11484;cpd11491	OK|CK|CI:-2	0	rxn31258;rxn38491;rxn38492	HB	Primary Database
rxn05343	R04960	Octanoyl-[acyl-carrier protein]:malonyl-[acyl-carrier-protein] C-acyltransferase (decarboxylating)	(1) cpd11470[0] + (1) cpd11492[0] <=> (1) cpd00011[0] + (1) cpd11487[0] + (1) cpd11493[0]	-1:cpd11470:0:0:"Octanoyl-ACP";-1:cpd11492:0:0:"Malonyl-acyl-carrierprotein-";1:cpd00011:0:0:"CO2";1:cpd11487:0:0:"3-oxodecanoyl-acp";1:cpd11493:0:0:"ACP"	0	(1) cpd11470[0] + (1) cpd11492[0] => (1) cpd00011[0] + (1) cpd11487[0] + (1) cpd11493[0]	(1) Octanoyl-ACP[0] + (1) Malonyl-acyl-carrierprotein-[0] => (1) CO2[0] + (1) 3-oxodecanoyl-acp[0] + (1) ACP[0]	>	>	null	null	AraCyc:RXN-9527;BiGG:3OAS100|CEM1_4|FAS2_4_1|MCMAT4;BrachyCyc:RXN-9527;KEGG:R04960;MetaCyc:RXN-9527;E.C.:2.3.1.179|2.3.1.180|2.3.1.41|2.3.1.85|2.3.1.86;name:3-oxo-decanoyl-[acyl-carrier protein] synthase|3-oxoacyl-[acyl-carrier-protein] synthase|3-oxoacyl-[acyl-carrier-protein] synthase (n-C10:0)|3-oxoacyl-[acyl-carrier-protein] synthase III, beta-ketoacyl-ACP synthase III / 3-ketoacyl-acyl carrier protein synthase III (KAS III)|3-oxoacyl-[acyl-carrier-protein] synthase homolog|3oxoacyl-acp synthase (c10:0)|C-acyltransferase (decarboxylating)|Octanoyl-[acyl-carrier protein]:malonyl-[acyl-carrier-protein]|Octanoyl-[acyl-carrier protein]:malonyl-[acyl-carrier-protein] C-acyltransferase (decarboxylating)	null	-7.37	1.19	cpd00011;cpd11470;cpd11487;cpd11492;cpd11493	OK	0	rxn25642;rxn31271;rxn38486	HB	Primary Database
rxn05344	R04968	Tetradecanoyl-[acyl-carrier protein]:malonyl-[acyl-carrier-protein] C-acyltransferase (decarboxylating)	(1) cpd11466[0] + (1) cpd11492[0] <=> (1) cpd00011[0] + (1) cpd11485[0] + (1) cpd11493[0]	-1:cpd11466:0:0:"Myristoyl-ACP";-1:cpd11492:0:0:"Malonyl-acyl-carrierprotein-";1:cpd00011:0:0:"CO2";1:cpd11485:0:0:"3-oxohexadecanoyl-acp";1:cpd11493:0:0:"ACP"	0	(1) cpd11466[0] + (1) cpd11492[0] => (1) cpd00011[0] + (1) cpd11485[0] + (1) cpd11493[0]	(1) Myristoyl-ACP[0] + (1) Malonyl-acyl-carrierprotein-[0] => (1) CO2[0] + (1) 3-oxohexadecanoyl-acp[0] + (1) ACP[0]	>	>	null	null	AlgaGEM:R_R04968_c|R_R04968_p;AraGEM:R_R04968_c|R_R04968_p;BiGG:CEM1_7|FAS2_7_1|MCMAT7;KEGG:R04968;Maize_C4GEM:R_R04968_c|R_R04968_p;E.C.:2.3.1.179|2.3.1.180|2.3.1.41|2.3.1.85|2.3.1.86;name:3-oxoacyl-[acyl-carrier-protein] synthase|3-oxoacyl-[acyl-carrier-protein] synthase III, beta-ketoacyl-ACP synthase III / 3-ketoacyl-acyl carrier protein synthase III (KAS III)|3-oxoacyl-[acyl-carrier-protein] synthase homolog|3oxoacyl-acp synthase (c16:0)|C-acyltransferase (decarboxylating)|Tetradecanoyl-[acyl-carrier protein]:malonyl-[acyl-carrier-protein]|Tetradecanoyl-[acyl-carrier protein]:malonyl-[acyl-carrier-protein] C-acyltransferase (decarboxylating)	null	-7.37	1.19	cpd00011;cpd11466;cpd11485;cpd11492;cpd11493	OK	0	rxn30095;rxn31276	HB	Primary Database
rxn05345	R04726	dodecanoyl-[acyl-carrier-protein]:malonyl-[acyl-carrier-protein] C-acyltransferase (decarboxylating)	(1) cpd11468[0] + (1) cpd11492[0] <=> (1) cpd00011[0] + (1) cpd11491[0] + (1) cpd11493[0]	-1:cpd11468:0:0:"Dodecanoyl-ACP";-1:cpd11492:0:0:"Malonyl-acyl-carrierprotein-";1:cpd00011:0:0:"CO2";1:cpd11491:0:0:"3-oxotetradecanoyl-acp";1:cpd11493:0:0:"ACP"	0	(1) cpd11468[0] + (1) cpd11492[0] => (1) cpd00011[0] + (1) cpd11491[0] + (1) cpd11493[0]	(1) Dodecanoyl-ACP[0] + (1) Malonyl-acyl-carrierprotein-[0] => (1) CO2[0] + (1) 3-oxotetradecanoyl-acp[0] + (1) ACP[0]	>	>	null	null	AraCyc:RXN-9535;BiGG:3OAS140|CEM1_6|FAS2_6_1|MCMAT6;BrachyCyc:RXN-9535;KEGG:R04726;MetaCyc:RXN-9535;E.C.:2.3.1.179|2.3.1.180|2.3.1.41|2.3.1.85|2.3.1.86;name:3-ketoacyl-acyl carrier protein synthase|3-oxoacyl-[acyl-carrier-protein] synthase|3-oxoacyl-[acyl-carrier-protein] synthase (n-C14:0)|3-oxoacyl-[acyl-carrier-protein] synthase III, beta-ketoacyl-ACP synthase III / 3-ketoacyl-acyl carrier protein synthase III (KAS III)|3-oxoacyl-[acyl-carrier-protein] synthase homolog|3-oxoacyl:ACP synthase I|3oxoacyl-acp synthase (c14:0)|C-acyltransferase (decarboxylating)|FabB|FabF1|KAS I|KASI|acyl-[acyl-carrier protein]:malonyl-[acyl-carrier protein] C-acyltransferase (decarboxylating)|acyl-[acyl-carrier-protein]:malonyl-[acyl-carrier-protein] C-acyltransferase (decarboxylating)|acyl-malonyl acyl carrier protein-condensing enzyme|acyl-malonyl(acyl-carrier-protein)-condensing enzyme|beta-ketoacyl acyl carrier protein synthase|beta-ketoacyl synthetase|beta-ketoacyl-ACP synthase I|beta-ketoacyl-ACP synthetase|beta-ketoacyl-[acyl carrier protein] synthase|beta-ketoacyl-acyl carrier protein synthetase|beta-ketoacyl-acyl-carrier-protein synthase I|beta-ketoacylsynthase|condensing enzyme|dodecanoyl-[acyl-carrier-protein]:malonyl-[acyl-carrier-protein]|dodecanoyl-[acyl-carrier-protein]:malonyl-[acyl-carrier-protein] C-acyltransferase (decarboxylating)|fatty acid condensing enzyme	null	-7.37	1.19	cpd00011;cpd11468;cpd11491;cpd11492;cpd11493	OK	0	rxn25645;rxn31259;rxn38490	HB	Primary Database
rxn05346	R04952	butyryl-[acyl-carrier protein]:malonyl-[acyl-carrier-protein] C-acyltransferase (decarboxylating)	(1) cpd11464[0] + (1) cpd11492[0] <=> (1) cpd00011[0] + (1) cpd11486[0] + (1) cpd11493[0]	-1:cpd11464:0:0:"Butyryl-ACP";-1:cpd11492:0:0:"Malonyl-acyl-carrierprotein-";1:cpd00011:0:0:"CO2";1:cpd11486:0:0:"3-Oxohexanoyl-[acp]";1:cpd11493:0:0:"ACP"	0	(1) cpd11464[0] + (1) cpd11492[0] => (1) cpd00011[0] + (1) cpd11486[0] + (1) cpd11493[0]	(1) Butyryl-ACP[0] + (1) Malonyl-acyl-carrierprotein-[0] => (1) CO2[0] + (1) 3-Oxohexanoyl-[acp][0] + (1) ACP[0]	>	>	null	null	AraCyc:RXN-9516;BiGG:3OAS60|CEM1_2|FAS2_2_1|MCMAT2;BrachyCyc:RXN-9516;KEGG:R04952;MetaCyc:RXN-9516;E.C.:2.3.1.179|2.3.1.180|2.3.1.41|2.3.1.85|2.3.1.86;name:3-oxo-hexanoyl-[acyl-carrier protein] synthase|3-oxoacyl-[acyl-carrier-protein] synthase|3-oxoacyl-[acyl-carrier-protein] synthase (n-C6:0)|3-oxoacyl-[acyl-carrier-protein] synthase III, beta-ketoacyl-ACP synthase III / 3-ketoacyl-acyl carrier protein synthase III (KAS III)|3-oxoacyl-[acyl-carrier-protein] synthase homolog|3oxoacyl-acp synthase (c6:0)|C-acyltransferase (decarboxylating)|butyryl-[acyl-carrier protein]:malonyl-[acyl-carrier-protein]|butyryl-[acyl-carrier protein]:malonyl-[acyl-carrier-protein] C-acyltransferase (decarboxylating)	null	-7.37	1.19	cpd00011;cpd11464;cpd11486;cpd11492;cpd11493	OK	0	rxn25639;rxn31268;rxn38482	HB	Primary Database
rxn05347	R04355	Acyl-[acyl-carrier-protein]:malonyl-[acyl-carrier-protein] C-acyltransferase (decarboxylating)	(1) cpd11492[0] + (1) cpd11494[0] <=> (1) cpd00011[0] + (1) cpd11488[0] + (1) cpd11493[0]	-1:cpd11492:0:0:"Malonyl-acyl-carrierprotein-";-1:cpd11494:0:0:"Acetyl-ACP";1:cpd00011:0:0:"CO2";1:cpd11488:0:0:"Acetoacetyl-ACP";1:cpd11493:0:0:"ACP"	0	(1) cpd11492[0] + (1) cpd11494[0] => (1) cpd00011[0] + (1) cpd11488[0] + (1) cpd11493[0]	(1) Malonyl-acyl-carrierprotein-[0] + (1) Acetyl-ACP[0] => (1) CO2[0] + (1) Acetoacetyl-ACP[0] + (1) ACP[0]	>	>	null	null	AraCyc:3-OXOACYL-ACP-SYNTH-BASE-RXN;BiGG:ACMAT1|CEM1_1|FAS2_1_1|KAS14;BrachyCyc:3-OXOACYL-ACP-SYNTH-BASE-RXN;KEGG:R04355;MetaCyc:3-OXOACYL-ACP-SYNTH-BASE-RXN;E.C.:2.3.1.179|2.3.1.180|2.3.1.41|2.3.1.85|2.3.1.86;name:3-oxoacyl-[acyl-carrier-protein] synthase III, beta-ketoacyl-ACP synthase III / 3-ketoacyl-acyl carrier protein synthase III (KAS III)|3-oxoacyl-[acyl-carrier-protein] synthase homolog|3oxoacyl-acp synthase (c4:0)|Acyl-[acyl-carrier-protein]:malonyl-[acyl-carrier-protein]|Acyl-[acyl-carrier-protein]:malonyl-[acyl-carrier-protein] C-acyltransferase (decarboxylating)|C-acyltransferase (decarboxylating)|acetoacetyl-[acyl-carrier protein] synthase|b-ketoacyl synthase|beta-ketoacyl-ACP synthase|beta-ketoacyl-ACPsynthase	null	-7.37	1.19	cpd00011;cpd11488;cpd11492;cpd11493;cpd11494	OK	0	rxn30094;rxn31252;rxn37965	HB	Primary Database
rxn05348	R04963	Decanoyl-[acyl-carrier protein]:malonyl-[acyl-carrier-protein] C-acyltransferase (decarboxylating)	(1) cpd11474[0] + (1) cpd11492[0] <=> (1) cpd00011[0] + (1) cpd11489[0] + (1) cpd11493[0]	-1:cpd11474:0:0:"Decanoyl-ACP";-1:cpd11492:0:0:"Malonyl-acyl-carrierprotein-";1:cpd00011:0:0:"CO2";1:cpd11489:0:0:"3-oxododecanoyl-acp";1:cpd11493:0:0:"ACP"	0	(1) cpd11474[0] + (1) cpd11492[0] => (1) cpd00011[0] + (1) cpd11489[0] + (1) cpd11493[0]	(1) Decanoyl-ACP[0] + (1) Malonyl-acyl-carrierprotein-[0] => (1) CO2[0] + (1) 3-oxododecanoyl-acp[0] + (1) ACP[0]	>	>	null	null	AraCyc:RXN-9531;BiGG:3OAS120|CEM1_5|FAS2_5_1|MCMAT5;BrachyCyc:RXN-9531;KEGG:R04963;MetaCyc:RXN-9531;E.C.:2.3.1.179|2.3.1.180|2.3.1.41|2.3.1.85|2.3.1.86;name:3-oxo-dodecanoyl-[acyl-carrier protein] synthase|3-oxoacyl-[acyl-carrier-protein] synthase|3-oxoacyl-[acyl-carrier-protein] synthase (n-C12:0)|3-oxoacyl-[acyl-carrier-protein] synthase III, beta-ketoacyl-ACP synthase III / 3-ketoacyl-acyl carrier protein synthase III (KAS III)|3-oxoacyl-[acyl-carrier-protein] synthase homolog|3oxoacyl-acp synthase (c12:0)|C-acyltransferase (decarboxylating)|Decanoyl-[acyl-carrier protein]:malonyl-[acyl-carrier-protein]|Decanoyl-[acyl-carrier protein]:malonyl-[acyl-carrier-protein] C-acyltransferase (decarboxylating)	null	-7.37	1.19	cpd00011;cpd11474;cpd11489;cpd11492;cpd11493	OK	0	rxn25644;rxn31273;rxn38487	HB	Primary Database
rxn05349	R01624	acetyl-CoA:[acyl-carrier-protein] S-acetyltransferase	(1) cpd00022[0] + (1) cpd11493[0] <=> (1) cpd00010[0] + (1) cpd11494[0]	-1:cpd00022:0:0:"Acetyl-CoA";-1:cpd11493:0:0:"ACP";1:cpd00010:0:0:"CoA";1:cpd11494:0:0:"Acetyl-ACP"	0	(1) cpd00022[0] + (1) cpd11493[0] <=> (1) cpd00010[0] + (1) cpd11494[0]	(1) Acetyl-CoA[0] + (1) ACP[0] <=> (1) CoA[0] + (1) Acetyl-ACP[0]	=	=	null	null	AraCyc:ACP-S-ACETYLTRANSFER-RXN;BiGG:ACOATA|ACOATAm|FAS1_s;EcoCyc:ACP-S-ACETYLTRANSFER-RXN;KEGG:R01624;MetaCyc:ACP-S-ACETYLTRANSFER-RXN;E.C.:2.3.1.179|2.3.1.180|2.3.1.38|2.3.1.85|2.3.1.86;name:3-oxoacyl-[acyl-carrier-protein] synthase III, beta-ketoacyl-ACP synthase III / 3-ketoacyl-acyl carrier protein synthase III (KAS III)|ACAT|Acetyl-CoA ACP transacylase|Acetyl-CoAACPtransacylase|[ACP]acetyltransferase|[acyl-carrier-protein] S-acetyltransferase|[acyl-carrier-protein]acetyltransferase|acetyl coenzyme A-acyl-carrier-protein transacylase|acetyl-CoA:[acyl-carrier protein] S-acetyltransferase|acetyl-CoA:[acyl-carrier-protein] S-acetyltransferase	null	0	2	cpd00010;cpd00022;cpd11493;cpd11494	OK	0	rxn30336;rxn31225	null	Primary Database
rxn05350	R04957	hexanoyl-[acyl-carrier protein]:malonyl-[acyl-carrier-protein] C-acyltransferase (decarboxylating)	(1) cpd11472[0] + (1) cpd11492[0] <=> (1) cpd00011[0] + (1) cpd11490[0] + (1) cpd11493[0]	-1:cpd00067:0:0:"H+";-1:cpd11472:0:0:"Hexanoyl-ACP";-1:cpd11492:0:0:"Malonyl-acyl-carrierprotein-";1:cpd00011:0:0:"CO2";1:cpd11490:0:0:"3-oxooctanoyl-acp";1:cpd11493:0:0:"ACP"	0	(1) cpd00067[0] + (1) cpd11472[0] + (1) cpd11492[0] => (1) cpd00011[0] + (1) cpd11490[0] + (1) cpd11493[0]	(1) H+[0] + (1) Hexanoyl-ACP[0] + (1) Malonyl-acyl-carrierprotein-[0] => (1) CO2[0] + (1) 3-oxooctanoyl-acp[0] + (1) ACP[0]	>	>	null	null	AraCyc:RXN-9523|RXN-9649;BiGG:3OAS80|CEM1_3|FAS2_3_1|MCMAT3;BrachyCyc:RXN-9523;KEGG:R04957;MetaCyc:RXN-9523;E.C.:2.3.1.179|2.3.1.180|2.3.1.41|2.3.1.85|2.3.1.86;name:3-oxo-octanoyl-[acyl-carrier protein] synthase|3-oxoacyl-[acyl-carrier-protein] synthase|3-oxoacyl-[acyl-carrier-protein] synthase (n-C8:0)|3-oxoacyl-[acyl-carrier-protein] synthase III, beta-ketoacyl-ACP synthase III / 3-ketoacyl-acyl carrier protein synthase III (KAS III)|3-oxoacyl-[acyl-carrier-protein] synthase homolog|3oxoacyl-acp synthase (c8:0)|C-acyltransferase (decarboxylating)|hexanoyl-[acyl-carrier protein]:malonyl-[acyl-carrier-protein]|hexanoyl-[acyl-carrier protein]:malonyl-[acyl-carrier-protein] C-acyltransferase (decarboxylating)	null	-7.37	1.19	cpd00011;cpd00067;cpd11472;cpd11490;cpd11492;cpd11493	OK|CK|CI:-1	0	rxn25640;rxn31270;rxn38485	null	Primary Database
rxn05351	R04967	Tetradecanoyl-[acyl-carrier protein]:malonyl-CoA C-acyltransferase(decarboxylating, oxoacyl- and enoyl-reducing and thioester-hydrolysing)	(1) cpd00006[0] + (1) cpd11466[0] <=> (1) cpd00005[0] + (1) cpd11467[0]	-1:cpd00006:0:0:"NADP";-1:cpd11466:0:0:"Myristoyl-ACP";1:cpd00005:0:0:"NADPH";2:cpd00067:0:0:"H+";1:cpd11467:0:0:"(2E)-Tetradecenoyl-[acp]"	0	(1) cpd00006[0] + (1) cpd11466[0] <= (1) cpd00005[0] + (2) cpd00067[0] + (1) cpd11467[0]	(1) NADP[0] + (1) Myristoyl-ACP[0] <= (1) NADPH[0] + (2) H+[0] + (1) (2E)-Tetradecenoyl-[acp][0]	<	<	null	null	AlgaGEM:R_R04967_c;BiGG:ETR1_6|FAS1_6_2;KEGG:R04967;iIN800:ETR1_6|FAS1_6_2;E.C.:1.3.1.10|2.3.1.85;name:C-acyltransferase(decarboxylating, oxoacyl- and enoyl-reducing and|Enoyl-[acyl-carrier protein] reductase [NADPH, B-specific]|Enoyl-[acyl-carrier-protein] reductase [NADH]|Tetradecanoyl-[acyl-carrier protein]:malonyl-CoA|Tetradecanoyl-[acyl-carrier protein]:malonyl-CoA C-acyltransferase(decarboxylating, oxoacyl- and enoyl-reducing and thioester-hydrolysing)|thioester-hydrolysing)	null	16.55	1.19	cpd00005;cpd00006;cpd00067;cpd11466;cpd11467	CI:1	0	rxn30116	HB	Primary Database
rxn05352	R04959	Octanoyl-[acyl-carrier protein]:malonyl-CoA C-acyltransferase(decarboxylating, oxoacyl- and enoyl-reducing and thioester-hydrolysing)	(1) cpd00006[0] + (1) cpd11470[0] <=> (1) cpd00005[0] + (1) cpd11471[0]	-1:cpd00006:0:0:"NADP";-1:cpd11470:0:0:"Octanoyl-ACP";1:cpd00005:0:0:"NADPH";1:cpd00067:0:0:"H+";1:cpd11471:0:0:"(2E)-Octenoyl-[acp]"	0	(1) cpd00006[0] + (1) cpd11470[0] <= (1) cpd00005[0] + (1) cpd00067[0] + (1) cpd11471[0]	(1) NADP[0] + (1) Octanoyl-ACP[0] <= (1) NADPH[0] + (1) H+[0] + (1) (2E)-Octenoyl-[acp][0]	<	<	null	null	AraCyc:RXN-9526;BiGG:EAR80y|ETR1_3|FAS1_3_2;BrachyCyc:RXN-9526;KEGG:R04959;MetaCyc:RXN-9526;E.C.:1.3.1.10|1.3.1.39|2.3.1.85;name:C-acyltransferase(decarboxylating, oxoacyl- and enoyl-reducing and|Enoyl-[acyl-carrier protein] reductase [NADPH, B-specific]|Enoyl-[acyl-carrier-protein] reductase [NADH]|Octanoyl-[acyl-carrier protein]:malonyl-CoA|Octanoyl-[acyl-carrier protein]:malonyl-CoA C-acyltransferase(decarboxylating, oxoacyl- and enoyl-reducing and thioester-hydrolysing)|enoyl-[acyl-carrier-protein] reductase (NADPH) (n-C8:0)|thioester-hydrolysing)|trans oct-2-enoyl acyl-carrier-protein reductase|trans oct-2-enoyl-ACP reductase|trans oct-2-enoyl-[acyl-carrier protein] reductase (NADPH, B-specific)	null	16.55	1.19	cpd00005;cpd00006;cpd00067;cpd11470;cpd11471	OK	0	rxn30113;rxn34718	null	Primary Database
rxn05353	R04430	Butyryl-[acyl-carrier protein]:malonyl-CoA C-acyltransferase(decarboxylating, oxoacyl- and enoyl-reducing and thioester-hydrolysing)	(1) cpd00006[0] + (1) cpd11464[0] <=> (1) cpd00005[0] + (1) cpd11465[0]	-1:cpd00006:0:0:"NADP";-1:cpd11464:0:0:"Butyryl-ACP";1:cpd00005:0:0:"NADPH";2:cpd00067:0:0:"H+";1:cpd11465:0:0:"But-2-enoyl-[acyl-carrier protein]"	0	(1) cpd00006[0] + (1) cpd11464[0] <= (1) cpd00005[0] + (2) cpd00067[0] + (1) cpd11465[0]	(1) NADP[0] + (1) Butyryl-ACP[0] <= (1) NADPH[0] + (2) H+[0] + (1) But-2-enoyl-[acyl-carrier protein][0]	<	<	null	null	AlgaGEM:R_R04430_c;BiGG:EAR40y;JP_Creinhardtii_MSB:R_EAR40y;KEGG:R04430;iAF1260:EAR40y;E.C.:1.3.1.10;name:Butyryl-[acyl-carrier protein]:malonyl-CoA|Butyryl-[acyl-carrier protein]:malonyl-CoA C-acyltransferase(decarboxylating, oxoacyl- and enoyl-reducing and thioester-hydrolysing)|C-acyltransferase(decarboxylating, oxoacyl- and enoyl-reducing and|enoyl-[acyl-carrier-protein] reductase (NADPH) (n-C4:0)|thioester-hydrolysing)	null	16.55	1.19	cpd00005;cpd00006;cpd00067;cpd11464;cpd11465	CI:2	0	rxn34716	HB	Primary Database
rxn05354	R04970	Hexadecanoyl-[acyl-carrier protein:malonyl-CoA C-acyltransferase(decarboxylating, oxoacyl- and enoyl-reducing and thioester-hydrolysing)	(1) cpd00006[0] + (1) cpd11476[0] <=> (1) cpd00005[0] + (1) cpd11477[0]	-1:cpd00006:0:0:"NADP";-1:cpd11476:0:0:"hexadecanoyl-acp";1:cpd00005:0:0:"NADPH";1:cpd00067:0:0:"H+";1:cpd11477:0:0:"(2E)-Hexadecenoyl-[acp]"	0	(1) cpd00006[0] + (1) cpd11476[0] <= (1) cpd00005[0] + (1) cpd00067[0] + (1) cpd11477[0]	(1) NADP[0] + (1) hexadecanoyl-acp[0] <= (1) NADPH[0] + (1) H+[0] + (1) (2E)-Hexadecenoyl-[acp][0]	<	<	null	null	AlgaGEM:R_R04970_c;BiGG:ETR1_7|FAS1_7_2;KEGG:R04970;TS_Athaliana:rxn857_c|rxn857_p;iIN800:ETR1_7|FAS1_7_2;E.C.:1.3.1.10|2.3.1.85;name:C-acyltransferase(decarboxylating, oxoacyl- and enoyl-reducing and|Enoyl-[acyl-carrier protein] reductase [NADPH, B-specific]|Enoyl-[acyl-carrier-protein] reductase [NADH]|Hexadecanoyl-[acyl-carrier protein:malonyl-CoA|Hexadecanoyl-[acyl-carrier protein:malonyl-CoA C-acyltransferase(decarboxylating, oxoacyl- and enoyl-reducing and thioester-hydrolysing)|thioester-hydrolysing)	null	16.55	1.19	cpd00005;cpd00006;cpd00067;cpd11476;cpd11477	OK	0	rxn30117;rxn31887	null	Primary Database
rxn05355	R04725	Dodecanoyl-[acyl-carrier protein]: malonyl-CoA C-acyltransferase(decarboxylating, oxoacyl- and enoyl-reducing and thioester-hydrolysing)	(1) cpd00006[0] + (1) cpd11468[0] <=> (1) cpd00005[0] + (1) cpd11469[0]	-1:cpd00006:0:0:"NADP";-1:cpd11468:0:0:"Dodecanoyl-ACP";1:cpd00005:0:0:"NADPH";2:cpd00067:0:0:"H+";1:cpd11469:0:0:"(2E)-Dodecenoyl-[acp]"	0	(1) cpd00006[0] + (1) cpd11468[0] <= (1) cpd00005[0] + (2) cpd00067[0] + (1) cpd11469[0]	(1) NADP[0] + (1) Dodecanoyl-ACP[0] <= (1) NADPH[0] + (2) H+[0] + (1) (2E)-Dodecenoyl-[acp][0]	<	<	null	null	AraCyc:RXN-9534;BiGG:EAR120y|ETR1_5|FAS1_5_2;BrachyCyc:RXN-9534;KEGG:R04725;MetaCyc:RXN-9534;E.C.:1.3.1.10|1.3.1.39|2.3.1.85;name:C-acyltransferase(decarboxylating, oxoacyl- and enoyl-reducing and|Dodecanoyl-[acyl-carrier protein]: malonyl-CoA|Dodecanoyl-[acyl-carrier protein]: malonyl-CoA C-acyltransferase(decarboxylating, oxoacyl- and enoyl-reducing and thioester-hydrolysing)|Enoyl-[acyl-carrier protein] reductase [NADPH, B-specific]|Enoyl-[acyl-carrier-protein] reductase [NADH]|enoyl-[acyl-carrier-protein] reductase (NADPH) (n-C12:0)|thioester-hydrolysing)|trans dodec-2-enoyl-[acyl-carrier protein] reductase (NADPH, B-specific)	null	16.55	1.19	cpd00005;cpd00006;cpd00067;cpd11468;cpd11469	CI:1	0	rxn30115;rxn34710	HB	Primary Database
rxn05356	R04962	Decanoyl-[acyl-carrier protein]:malonyl-CoA C-acyltransferase(decarboxylating, oxoacyl- and enoyl-reducing and thioester-hydrolysing)	(1) cpd00006[0] + (1) cpd11474[0] <=> (1) cpd00005[0] + (1) cpd11475[0]	-1:cpd00006:0:0:"NADP";-1:cpd11474:0:0:"Decanoyl-ACP";1:cpd00005:0:0:"NADPH";2:cpd00067:0:0:"H+";1:cpd11475:0:0:"(2E)-Decenoyl-[acp]"	0	(1) cpd00006[0] + (1) cpd11474[0] <= (1) cpd00005[0] + (2) cpd00067[0] + (1) cpd11475[0]	(1) NADP[0] + (1) Decanoyl-ACP[0] <= (1) NADPH[0] + (2) H+[0] + (1) (2E)-Decenoyl-[acp][0]	<	<	null	null	AlgaGEM:R_R04962_c;BiGG:EAR100y|ETR1_4|FAS1_4_2;JP_Creinhardtii_MSB:R_EAR100y;KEGG:R04962;iAF1260:EAR100y;E.C.:1.3.1.10|2.3.1.85;name:C-acyltransferase(decarboxylating, oxoacyl- and enoyl-reducing and|Decanoyl-[acyl-carrier protein]:malonyl-CoA|Decanoyl-[acyl-carrier protein]:malonyl-CoA C-acyltransferase(decarboxylating, oxoacyl- and enoyl-reducing and thioester-hydrolysing)|Enoyl-[acyl-carrier protein] reductase [NADPH, B-specific]|Enoyl-[acyl-carrier-protein] reductase [NADH]|enoyl-[acyl-carrier-protein] reductase (NADPH) (n-C10:0)|thioester-hydrolysing)	null	16.55	1.19	cpd00005;cpd00006;cpd00067;cpd11474;cpd11475	CI:1	0	rxn30114;rxn34709	HB	Primary Database
rxn05357	R04956	Hexanoyl-[acyl-carrier protein]:oxoacyl- and enoyl-reducing and thioester-hydrolysing)	(1) cpd00006[0] + (1) cpd11472[0] <=> (1) cpd00005[0] + (1) cpd11473[0]	-1:cpd00006:0:0:"NADP";-1:cpd11472:0:0:"Hexanoyl-ACP";1:cpd00005:0:0:"NADPH";1:cpd00067:0:0:"H+";1:cpd11473:0:0:"(2E)-Hexenoyl-[acp]"	0	(1) cpd00006[0] + (1) cpd11472[0] <= (1) cpd00005[0] + (1) cpd00067[0] + (1) cpd11473[0]	(1) NADP[0] + (1) Hexanoyl-ACP[0] <= (1) NADPH[0] + (1) H+[0] + (1) (2E)-Hexenoyl-[acp][0]	<	<	null	null	AraCyc:RXN-9521;BiGG:EAR60y|ETR1_2|FAS1_2_2;BrachyCyc:RXN-9521;KEGG:R04956;MetaCyc:RXN-9521;E.C.:1.3.1.10|1.3.1.39|2.3.1.85;name:Enoyl-[acyl-carrier protein] reductase [NADPH, B-specific]|Enoyl-[acyl-carrier-protein] reductase [NADH]|Hexanoyl-[acyl-carrier protein]:oxoacyl- and enoyl-reducing and|Hexanoyl-[acyl-carrier protein]:oxoacyl- and enoyl-reducing and thioester-hydrolysing)|enoyl-[acyl-carrier-protein] reductase (NADPH) (n-C6:0)|thioester-hydrolysing)|trans hex-2-enoyl-[acp] reductase (NADPH, B-specific)	null	16.55	1.19	cpd00005;cpd00006;cpd00067;cpd11472;cpd11473	CI:1	0	rxn30112;rxn34717	null	Primary Database
rxn05358	rbs_51	2-methylbutanoyl-CoA:[acyl-carrier-protein] transferase	(1) cpd00760[0] + (1) cpd11493[0] <=> (1) cpd00010[0] + (1) cpd11495[0]	-1:cpd00760:0:0:"2-Methylbutyryl-CoA";-1:cpd11493:0:0:"ACP";1:cpd00010:0:0:"CoA";1:cpd00067:0:0:"H+";1:cpd11495:0:0:"2-methylbutyryl-ACP"	0	(1) cpd00760[0] + (1) cpd11493[0] <=> (1) cpd00010[0] + (1) cpd00067[0] + (1) cpd11495[0]	(1) 2-Methylbutyryl-CoA[0] + (1) ACP[0] <=> (1) CoA[0] + (1) H+[0] + (1) 2-methylbutyryl-ACP[0]	=	=	null	null	iAG612:rbs_51|rbs_52;E.C.:2.3.1.0;name:2-methylbutanoyl-CoA:[acyl-carrier-protein] transferase	null	0	2	cpd00010;cpd00067;cpd00760;cpd11493;cpd11495	CI:1	0	null	HB	Published Model
rxn05359	4-methyl-3-oxo-hexanoyl-ACP:malonyl-[acyl-carrier-protein] C-acyltransferase (decarboxylating)	4-methyl-3-oxo-hexanoyl-ACP:malonyl-[acyl-carrier-protein] C-acyltransferase (decarboxylating)	(1) cpd11492[0] + (1) cpd11495[0] <=> (1) cpd00011[0] + (1) cpd11493[0] + (1) cpd11496[0]	-1:cpd11492:0:0:"Malonyl-acyl-carrierprotein-";-1:cpd11495:0:0:"2-methylbutyryl-ACP";1:cpd00011:0:0:"CO2";1:cpd11493:0:0:"ACP";1:cpd11496:0:0:"4-methyl-3-oxo-hexanoyl-ACP"	0	(1) cpd11492[0] + (1) cpd11495[0] <=> (1) cpd00011[0] + (1) cpd11493[0] + (1) cpd11496[0]	(1) Malonyl-acyl-carrierprotein-[0] + (1) 2-methylbutyryl-ACP[0] <=> (1) CO2[0] + (1) ACP[0] + (1) 4-methyl-3-oxo-hexanoyl-ACP[0]	>	=	null	null	null	null	2.156	1.19377	cpd00011;cpd11492;cpd11493;cpd11495;cpd11496	CI:1	0	null	HB	Orphan
rxn05360	4-methyl-3-oxo-hexanoyl-ACP:NADP+ oxidoreductase	4-methyl-3-oxo-hexanoyl-ACP:NADP+ oxidoreductase	(1) cpd00005[0] + (1) cpd11496[0] <=> (1) cpd00006[0] + (1) cpd11497[0]	-1:cpd00005:0:0:"NADPH";-1:cpd00067:0:0:"H+";-1:cpd11496:0:0:"4-methyl-3-oxo-hexanoyl-ACP";1:cpd00006:0:0:"NADP";1:cpd11497:0:0:"4-methyl-3-hydroxy-hexanoyl-ACP"	0	(1) cpd00005[0] + (1) cpd00067[0] + (1) cpd11496[0] <=> (1) cpd00006[0] + (1) cpd11497[0]	(1) NADPH[0] + (1) H+[0] + (1) 4-methyl-3-oxo-hexanoyl-ACP[0] <=> (1) NADP[0] + (1) 4-methyl-3-hydroxy-hexanoyl-ACP[0]	=	=	null	null	null	null	-3.76	1.07969	cpd00005;cpd00006;cpd00067;cpd11496;cpd11497	OK	0	null	null	Orphan
rxn05361	4-methyl-3-hydroxy-hexanoyl-ACP hydro-lyase	4-methyl-3-hydroxy-hexanoyl-ACP hydro-lyase	(1) cpd11497[0] <=> (1) cpd00001[0] + (1) cpd11498[0]	-1:cpd11497:0:0:"4-methyl-3-hydroxy-hexanoyl-ACP";1:cpd00001:0:0:"H2O";1:cpd11498:0:0:"4-methyl-trans-hex-2-enoyl-ACP"	0	(1) cpd11497[0] <=> (1) cpd00001[0] + (1) cpd11498[0]	(1) 4-methyl-3-hydroxy-hexanoyl-ACP[0] <=> (1) H2O[0] + (1) 4-methyl-trans-hex-2-enoyl-ACP[0]	=	=	null	null	null	null	2.163	0.767366	cpd00001;cpd11497;cpd11498	OK	0	null	null	Orphan
rxn05362	4-methyl-trans-hex-2-enoyl-ACP:NADP+ oxidoreductase (A-specific)	4-methyl-trans-hex-2-enoyl-ACP:NADP+ oxidoreductase (A-specific)	(1) cpd00005[0] + (1) cpd11498[0] <=> (1) cpd00006[0] + (1) cpd11499[0]	-1:cpd00005:0:0:"NADPH";-1:cpd00067:0:0:"H+";-1:cpd11498:0:0:"4-methyl-trans-hex-2-enoyl-ACP";1:cpd00006:0:0:"NADP";1:cpd11499:0:0:"4-methyl-hexanoyl-ACP"	0	(1) cpd00005[0] + (1) cpd00067[0] + (1) cpd11498[0] <=> (1) cpd00006[0] + (1) cpd11499[0]	(1) NADPH[0] + (1) H+[0] + (1) 4-methyl-trans-hex-2-enoyl-ACP[0] <=> (1) NADP[0] + (1) 4-methyl-hexanoyl-ACP[0]	>	=	null	null	null	null	-16.55	1.19027	cpd00005;cpd00006;cpd00067;cpd11498;cpd11499	OK	0	null	null	Orphan
rxn05363	4-methyl-hexanoyl-ACP:malonyl-[acyl-carrier-protein] C-acyltransferase (decarboxylating)	4-methyl-hexanoyl-ACP:malonyl-[acyl-carrier-protein] C-acyltransferase (decarboxylating)	(1) cpd11492[0] + (1) cpd11499[0] <=> (1) cpd00011[0] + (1) cpd11493[0] + (1) cpd11500[0]	-1:cpd11492:0:0:"Malonyl-acyl-carrierprotein-";-1:cpd11499:0:0:"4-methyl-hexanoyl-ACP";1:cpd00011:0:0:"CO2";1:cpd11493:0:0:"ACP";1:cpd11500:0:0:"6-methyl-3-oxo-octanoyl-ACP"	0	(1) cpd11492[0] + (1) cpd11499[0] <=> (1) cpd00011[0] + (1) cpd11493[0] + (1) cpd11500[0]	(1) Malonyl-acyl-carrierprotein-[0] + (1) 4-methyl-hexanoyl-ACP[0] <=> (1) CO2[0] + (1) ACP[0] + (1) 6-methyl-3-oxo-octanoyl-ACP[0]	>	=	null	null	null	null	2.156	1.19377	cpd00011;cpd11492;cpd11493;cpd11499;cpd11500	OK	0	null	HB	Orphan
rxn05364	6-methyl-3-oxo-octanoyl-ACP:NADP+ oxidoreductase	6-methyl-3-oxo-octanoyl-ACP:NADP+ oxidoreductase	(1) cpd00005[0] + (1) cpd11500[0] <=> (1) cpd00006[0] + (1) cpd11501[0]	-1:cpd00005:0:0:"NADPH";-1:cpd00067:0:0:"H+";-1:cpd11500:0:0:"6-methyl-3-oxo-octanoyl-ACP";1:cpd00006:0:0:"NADP";1:cpd11501:0:0:"6-methyl-3-hydroxy-octanoyl-ACP"	0	(1) cpd00005[0] + (1) cpd00067[0] + (1) cpd11500[0] <=> (1) cpd00006[0] + (1) cpd11501[0]	(1) NADPH[0] + (1) H+[0] + (1) 6-methyl-3-oxo-octanoyl-ACP[0] <=> (1) NADP[0] + (1) 6-methyl-3-hydroxy-octanoyl-ACP[0]	=	=	null	null	null	null	-3.76	1.07969	cpd00005;cpd00006;cpd00067;cpd11500;cpd11501	OK	0	null	null	Orphan
rxn05365	6-methyl-3-hydroxy-octanoyl-ACP hydro-lyase	6-methyl-3-hydroxy-octanoyl-ACP hydro-lyase	(1) cpd11501[0] <=> (1) cpd00001[0] + (1) cpd11502[0]	-1:cpd11501:0:0:"6-methyl-3-hydroxy-octanoyl-ACP";1:cpd00001:0:0:"H2O";1:cpd11502:0:0:"6-methyl-trans-oct-2-enoyl-ACP"	0	(1) cpd11501[0] <=> (1) cpd00001[0] + (1) cpd11502[0]	(1) 6-methyl-3-hydroxy-octanoyl-ACP[0] <=> (1) H2O[0] + (1) 6-methyl-trans-oct-2-enoyl-ACP[0]	=	=	null	null	null	null	2.163	0.767366	cpd00001;cpd11501;cpd11502	OK	0	null	null	Orphan
rxn05366	6-methyl-trans-oct-2-enoyl-ACP:NADP+ oxidoreductase (A-specific)	6-methyl-trans-oct-2-enoyl-ACP:NADP+ oxidoreductase (A-specific)	(1) cpd00005[0] + (1) cpd11502[0] <=> (1) cpd00006[0] + (1) cpd11503[0]	-1:cpd00005:0:0:"NADPH";-1:cpd00067:0:0:"H+";-1:cpd11502:0:0:"6-methyl-trans-oct-2-enoyl-ACP";1:cpd00006:0:0:"NADP";1:cpd11503:0:0:"6-methyl-octanoyl-ACP"	0	(1) cpd00005[0] + (1) cpd00067[0] + (1) cpd11502[0] <=> (1) cpd00006[0] + (1) cpd11503[0]	(1) NADPH[0] + (1) H+[0] + (1) 6-methyl-trans-oct-2-enoyl-ACP[0] <=> (1) NADP[0] + (1) 6-methyl-octanoyl-ACP[0]	>	=	null	null	null	null	-16.55	1.19027	cpd00005;cpd00006;cpd00067;cpd11502;cpd11503	OK	0	null	null	Orphan
rxn05367	6-methyl-octanoyl-ACP:malonyl-[acyl-carrier-protein] C-acyltransferase (decarboxylating)	6-methyl-octanoyl-ACP:malonyl-[acyl-carrier-protein] C-acyltransferase (decarboxylating)	(1) cpd11492[0] + (1) cpd11503[0] <=> (1) cpd00011[0] + (1) cpd11493[0] + (1) cpd11504[0]	-1:cpd11492:0:0:"Malonyl-acyl-carrierprotein-";-1:cpd11503:0:0:"6-methyl-octanoyl-ACP";1:cpd00011:0:0:"CO2";1:cpd11493:0:0:"ACP";1:cpd11504:0:0:"8-methyl-3-oxo-decanoyl-ACP"	0	(1) cpd11492[0] + (1) cpd11503[0] <=> (1) cpd00011[0] + (1) cpd11493[0] + (1) cpd11504[0]	(1) Malonyl-acyl-carrierprotein-[0] + (1) 6-methyl-octanoyl-ACP[0] <=> (1) CO2[0] + (1) ACP[0] + (1) 8-methyl-3-oxo-decanoyl-ACP[0]	>	=	null	null	null	null	2.156	1.19377	cpd00011;cpd11492;cpd11493;cpd11503;cpd11504	OK	0	null	HB	Orphan
rxn05368	8-methyl-3-oxo-decanoyl-ACP:NADP+ oxidoreductase	8-methyl-3-oxo-decanoyl-ACP:NADP+ oxidoreductase	(1) cpd00005[0] + (1) cpd11504[0] <=> (1) cpd00006[0] + (1) cpd11505[0]	-1:cpd00005:0:0:"NADPH";-1:cpd00067:0:0:"H+";-1:cpd11504:0:0:"8-methyl-3-oxo-decanoyl-ACP";1:cpd00006:0:0:"NADP";1:cpd11505:0:0:"8-methyl-3-hydroxy-decanoyl-ACP"	0	(1) cpd00005[0] + (1) cpd00067[0] + (1) cpd11504[0] <=> (1) cpd00006[0] + (1) cpd11505[0]	(1) NADPH[0] + (1) H+[0] + (1) 8-methyl-3-oxo-decanoyl-ACP[0] <=> (1) NADP[0] + (1) 8-methyl-3-hydroxy-decanoyl-ACP[0]	=	=	null	null	null	null	-3.76	1.07969	cpd00005;cpd00006;cpd00067;cpd11504;cpd11505	OK	0	null	null	Orphan
rxn05369	8-methyl-3-hydroxy-decanoyl-ACP hydro-lyase	8-methyl-3-hydroxy-decanoyl-ACP hydro-lyase	(1) cpd11505[0] <=> (1) cpd00001[0] + (1) cpd11506[0]	-1:cpd11505:0:0:"8-methyl-3-hydroxy-decanoyl-ACP";1:cpd00001:0:0:"H2O";1:cpd11506:0:0:"8-methyl-trans-dec-2-enoyl-ACP"	0	(1) cpd11505[0] <=> (1) cpd00001[0] + (1) cpd11506[0]	(1) 8-methyl-3-hydroxy-decanoyl-ACP[0] <=> (1) H2O[0] + (1) 8-methyl-trans-dec-2-enoyl-ACP[0]	=	=	null	null	null	null	2.163	0.767366	cpd00001;cpd11505;cpd11506	OK	0	null	null	Orphan
rxn05370	8-methyl-trans-dec-2-enoyl-ACP:NADP+ oxidoreductase (A-specific)	8-methyl-trans-dec-2-enoyl-ACP:NADP+ oxidoreductase (A-specific)	(1) cpd00005[0] + (1) cpd11506[0] <=> (1) cpd00006[0] + (1) cpd11507[0]	-1:cpd00005:0:0:"NADPH";-1:cpd00067:0:0:"H+";-1:cpd11506:0:0:"8-methyl-trans-dec-2-enoyl-ACP";1:cpd00006:0:0:"NADP";1:cpd11507:0:0:"8-methyl-decanoyl-ACP"	0	(1) cpd00005[0] + (1) cpd00067[0] + (1) cpd11506[0] <=> (1) cpd00006[0] + (1) cpd11507[0]	(1) NADPH[0] + (1) H+[0] + (1) 8-methyl-trans-dec-2-enoyl-ACP[0] <=> (1) NADP[0] + (1) 8-methyl-decanoyl-ACP[0]	>	=	null	null	null	null	-16.55	1.19027	cpd00005;cpd00006;cpd00067;cpd11506;cpd11507	OK	0	null	null	Orphan
rxn05371	8-methyl-decanoyl-ACP:malonyl-[acyl-carrier-protein] C-acyltransferase (decarboxylating)	8-methyl-decanoyl-ACP:malonyl-[acyl-carrier-protein] C-acyltransferase (decarboxylating)	(1) cpd11492[0] + (1) cpd11507[0] <=> (1) cpd00011[0] + (1) cpd11493[0] + (1) cpd11508[0]	-1:cpd11492:0:0:"Malonyl-acyl-carrierprotein-";-1:cpd11507:0:0:"8-methyl-decanoyl-ACP";1:cpd00011:0:0:"CO2";1:cpd11493:0:0:"ACP";1:cpd11508:0:0:"10-methyl-3-oxo-dodecanoyl-ACP"	0	(1) cpd11492[0] + (1) cpd11507[0] <=> (1) cpd00011[0] + (1) cpd11493[0] + (1) cpd11508[0]	(1) Malonyl-acyl-carrierprotein-[0] + (1) 8-methyl-decanoyl-ACP[0] <=> (1) CO2[0] + (1) ACP[0] + (1) 10-methyl-3-oxo-dodecanoyl-ACP[0]	>	=	null	null	null	null	2.156	1.19377	cpd00011;cpd11492;cpd11493;cpd11507;cpd11508	OK	0	null	HB	Orphan
rxn05372	10-methyl-3-oxo-dodecanoyl-ACP:NADP+ oxidoreductase	10-methyl-3-oxo-dodecanoyl-ACP:NADP+ oxidoreductase	(1) cpd00005[0] + (1) cpd11508[0] <=> (1) cpd00006[0] + (1) cpd11509[0]	-1:cpd00005:0:0:"NADPH";-1:cpd00067:0:0:"H+";-1:cpd11508:0:0:"10-methyl-3-oxo-dodecanoyl-ACP";1:cpd00006:0:0:"NADP";1:cpd11509:0:0:"10-methyl-3-hydroxy-dodecanoyl-ACP"	0	(1) cpd00005[0] + (1) cpd00067[0] + (1) cpd11508[0] <=> (1) cpd00006[0] + (1) cpd11509[0]	(1) NADPH[0] + (1) H+[0] + (1) 10-methyl-3-oxo-dodecanoyl-ACP[0] <=> (1) NADP[0] + (1) 10-methyl-3-hydroxy-dodecanoyl-ACP[0]	=	=	null	null	null	null	-3.76	1.07969	cpd00005;cpd00006;cpd00067;cpd11508;cpd11509	OK	0	null	null	Orphan
rxn05373	10-methyl-3-hydroxy-dodecanoyl-ACP hydro-lyase	10-methyl-3-hydroxy-dodecanoyl-ACP hydro-lyase	(1) cpd11509[0] <=> (1) cpd00001[0] + (1) cpd11510[0]	-1:cpd11509:0:0:"10-methyl-3-hydroxy-dodecanoyl-ACP";1:cpd00001:0:0:"H2O";1:cpd11510:0:0:"10-methyl-trans-dodec-2-enoyl-ACP"	0	(1) cpd11509[0] <=> (1) cpd00001[0] + (1) cpd11510[0]	(1) 10-methyl-3-hydroxy-dodecanoyl-ACP[0] <=> (1) H2O[0] + (1) 10-methyl-trans-dodec-2-enoyl-ACP[0]	=	=	null	null	null	null	2.163	0.767366	cpd00001;cpd11509;cpd11510	OK	0	null	null	Orphan
rxn05374	10-methyl-trans-dodec-2-enoyl-ACP:NADP+ oxidoreductase (A-specific)	10-methyl-trans-dodec-2-enoyl-ACP:NADP+ oxidoreductase (A-specific)	(1) cpd00005[0] + (1) cpd11510[0] <=> (1) cpd00006[0] + (1) cpd11511[0]	-1:cpd00005:0:0:"NADPH";-1:cpd00067:0:0:"H+";-1:cpd11510:0:0:"10-methyl-trans-dodec-2-enoyl-ACP";1:cpd00006:0:0:"NADP";1:cpd11511:0:0:"10-methyl-dodecanoyl-ACP"	0	(1) cpd00005[0] + (1) cpd00067[0] + (1) cpd11510[0] <=> (1) cpd00006[0] + (1) cpd11511[0]	(1) NADPH[0] + (1) H+[0] + (1) 10-methyl-trans-dodec-2-enoyl-ACP[0] <=> (1) NADP[0] + (1) 10-methyl-dodecanoyl-ACP[0]	>	=	null	null	null	null	-16.55	1.19027	cpd00005;cpd00006;cpd00067;cpd11510;cpd11511	OK	0	null	null	Orphan
rxn05375	10-methyl-dodecanoyl-ACP:malonyl-[acyl-carrier-protein] C-acyltransferase (decarboxylating)	10-methyl-dodecanoyl-ACP:malonyl-[acyl-carrier-protein] C-acyltransferase (decarboxylating)	(1) cpd11492[0] + (1) cpd11511[0] <=> (1) cpd00011[0] + (1) cpd11493[0] + (1) cpd11512[0]	-1:cpd11492:0:0:"Malonyl-acyl-carrierprotein-";-1:cpd11511:0:0:"10-methyl-dodecanoyl-ACP";1:cpd00011:0:0:"CO2";1:cpd11493:0:0:"ACP";1:cpd11512:0:0:"12-methyl-3-oxo-tetra-decanoyl-ACP"	0	(1) cpd11492[0] + (1) cpd11511[0] <=> (1) cpd00011[0] + (1) cpd11493[0] + (1) cpd11512[0]	(1) Malonyl-acyl-carrierprotein-[0] + (1) 10-methyl-dodecanoyl-ACP[0] <=> (1) CO2[0] + (1) ACP[0] + (1) 12-methyl-3-oxo-tetra-decanoyl-ACP[0]	>	=	null	null	null	null	2.156	1.19377	cpd00011;cpd11492;cpd11493;cpd11511;cpd11512	OK	0	null	HB	Orphan
rxn05376	12-methyl-3-oxo-tetra-decanoyl-ACP:NADP+ oxidoreductase	12-methyl-3-oxo-tetra-decanoyl-ACP:NADP+ oxidoreductase	(1) cpd00005[0] + (1) cpd11512[0] <=> (1) cpd00006[0] + (1) cpd11513[0]	-1:cpd00005:0:0:"NADPH";-1:cpd00067:0:0:"H+";-1:cpd11512:0:0:"12-methyl-3-oxo-tetra-decanoyl-ACP";1:cpd00006:0:0:"NADP";1:cpd11513:0:0:"12-methyl-3-hydroxy-tetra-decanoyl-ACP"	0	(1) cpd00005[0] + (1) cpd00067[0] + (1) cpd11512[0] <=> (1) cpd00006[0] + (1) cpd11513[0]	(1) NADPH[0] + (1) H+[0] + (1) 12-methyl-3-oxo-tetra-decanoyl-ACP[0] <=> (1) NADP[0] + (1) 12-methyl-3-hydroxy-tetra-decanoyl-ACP[0]	=	=	null	null	null	null	-3.76	1.07969	cpd00005;cpd00006;cpd00067;cpd11512;cpd11513	OK	0	null	null	Orphan
rxn05377	12-methyl-3-hydroxy-tetra-decanoyl-ACP hydro-lyase	12-methyl-3-hydroxy-tetra-decanoyl-ACP hydro-lyase	(1) cpd11513[0] <=> (1) cpd00001[0] + (1) cpd11514[0]	-1:cpd11513:0:0:"12-methyl-3-hydroxy-tetra-decanoyl-ACP";1:cpd00001:0:0:"H2O";1:cpd11514:0:0:"12-methyl-trans-tetra-dec-2-enoyl-ACP"	0	(1) cpd11513[0] <=> (1) cpd00001[0] + (1) cpd11514[0]	(1) 12-methyl-3-hydroxy-tetra-decanoyl-ACP[0] <=> (1) H2O[0] + (1) 12-methyl-trans-tetra-dec-2-enoyl-ACP[0]	=	=	null	null	null	null	2.163	0.767366	cpd00001;cpd11513;cpd11514	OK	0	null	null	Orphan
rxn05378	12-methyl-trans-tetra-dec-2-enoyl-ACP:NADP+ oxidoreductase (A-specific)	12-methyl-trans-tetra-dec-2-enoyl-ACP:NADP+ oxidoreductase (A-specific)	(1) cpd00005[0] + (1) cpd11514[0] <=> (1) cpd00006[0] + (1) cpd11515[0]	-1:cpd00005:0:0:"NADPH";-1:cpd00067:0:0:"H+";-1:cpd11514:0:0:"12-methyl-trans-tetra-dec-2-enoyl-ACP";1:cpd00006:0:0:"NADP";1:cpd11515:0:0:"12-methyl-tetra-decanoyl-ACP"	0	(1) cpd00005[0] + (1) cpd00067[0] + (1) cpd11514[0] <=> (1) cpd00006[0] + (1) cpd11515[0]	(1) NADPH[0] + (1) H+[0] + (1) 12-methyl-trans-tetra-dec-2-enoyl-ACP[0] <=> (1) NADP[0] + (1) 12-methyl-tetra-decanoyl-ACP[0]	>	=	null	null	null	null	-16.55	1.19027	cpd00005;cpd00006;cpd00067;cpd11514;cpd11515	CI:-1	0	null	null	Orphan
rxn05379	12-methyl-tetra-decanoyl-ACP:malonyl-[acyl-carrier-protein] C-acyltransferase (decarboxylating)	12-methyl-tetra-decanoyl-ACP:malonyl-[acyl-carrier-protein] C-acyltransferase (decarboxylating)	(1) cpd11492[0] + (1) cpd11515[0] <=> (1) cpd00011[0] + (1) cpd11493[0] + (1) cpd11516[0]	-1:cpd11492:0:0:"Malonyl-acyl-carrierprotein-";-1:cpd11515:0:0:"12-methyl-tetra-decanoyl-ACP";1:cpd00011:0:0:"CO2";1:cpd11493:0:0:"ACP";1:cpd11516:0:0:"14-methyl-3-oxo-hexa-decanoyl-ACP"	0	(1) cpd11492[0] + (1) cpd11515[0] <=> (1) cpd00011[0] + (1) cpd11493[0] + (1) cpd11516[0]	(1) Malonyl-acyl-carrierprotein-[0] + (1) 12-methyl-tetra-decanoyl-ACP[0] <=> (1) CO2[0] + (1) ACP[0] + (1) 14-methyl-3-oxo-hexa-decanoyl-ACP[0]	>	=	null	null	null	null	2.156	1.19377	cpd00011;cpd11492;cpd11493;cpd11515;cpd11516	CI:1	0	null	HB	Orphan
rxn05380	14-methyl-3-oxo-hexa-decanoyl-ACP:NADP+ oxidoreductase	14-methyl-3-oxo-hexa-decanoyl-ACP:NADP+ oxidoreductase	(1) cpd00005[0] + (1) cpd11516[0] <=> (1) cpd00006[0] + (1) cpd11517[0]	-1:cpd00005:0:0:"NADPH";-1:cpd00067:0:0:"H+";-1:cpd11516:0:0:"14-methyl-3-oxo-hexa-decanoyl-ACP";1:cpd00006:0:0:"NADP";1:cpd11517:0:0:"14-methyl-3-hydroxy-hexa-decanoyl-ACP"	0	(1) cpd00005[0] + (1) cpd00067[0] + (1) cpd11516[0] <=> (1) cpd00006[0] + (1) cpd11517[0]	(1) NADPH[0] + (1) H+[0] + (1) 14-methyl-3-oxo-hexa-decanoyl-ACP[0] <=> (1) NADP[0] + (1) 14-methyl-3-hydroxy-hexa-decanoyl-ACP[0]	=	=	null	null	null	null	-3.76	1.07969	cpd00005;cpd00006;cpd00067;cpd11516;cpd11517	OK	0	null	null	Orphan
rxn05381	14-methyl-3-hydroxy-hexa-decanoyl-ACP hydro-lyase	14-methyl-3-hydroxy-hexa-decanoyl-ACP hydro-lyase	(1) cpd11517[0] <=> (1) cpd00001[0] + (1) cpd11518[0]	-1:cpd11517:0:0:"14-methyl-3-hydroxy-hexa-decanoyl-ACP";1:cpd00001:0:0:"H2O";1:cpd11518:0:0:"14-methyl-trans-hexa-dec-2-enoyl-ACP"	0	(1) cpd11517[0] <=> (1) cpd00001[0] + (1) cpd11518[0]	(1) 14-methyl-3-hydroxy-hexa-decanoyl-ACP[0] <=> (1) H2O[0] + (1) 14-methyl-trans-hexa-dec-2-enoyl-ACP[0]	=	=	null	null	null	null	2.163	0.767366	cpd00001;cpd11517;cpd11518	OK	0	null	null	Orphan
rxn05382	14-methyl-trans-hexa-dec-2-enoyl-ACP:NADP+ oxidoreductase (A-specific)	14-methyl-trans-hexa-dec-2-enoyl-ACP:NADP+ oxidoreductase (A-specific)	(1) cpd00005[0] + (1) cpd11518[0] <=> (1) cpd00006[0] + (1) cpd11519[0]	-1:cpd00005:0:0:"NADPH";-1:cpd00067:0:0:"H+";-1:cpd11518:0:0:"14-methyl-trans-hexa-dec-2-enoyl-ACP";1:cpd00006:0:0:"NADP";1:cpd11519:0:0:"14-methyl-hexa-decanoyl-ACP"	0	(1) cpd00005[0] + (1) cpd00067[0] + (1) cpd11518[0] <=> (1) cpd00006[0] + (1) cpd11519[0]	(1) NADPH[0] + (1) H+[0] + (1) 14-methyl-trans-hexa-dec-2-enoyl-ACP[0] <=> (1) NADP[0] + (1) 14-methyl-hexa-decanoyl-ACP[0]	>	=	null	null	null	null	-16.55	1.19027	cpd00005;cpd00006;cpd00067;cpd11518;cpd11519	CI:-1	0	null	null	Orphan
rxn05383	rbs_360	3-methylbutanoyl-CoA:[acyl-carrier-protein] transferase	(1) cpd01882[0] + (1) cpd11493[0] <=> (1) cpd00010[0] + (1) cpd11520[0]	-1:cpd01882:0:0:"Isovaleryl-CoA";-1:cpd11493:0:0:"ACP";1:cpd00010:0:0:"CoA";1:cpd00067:0:0:"H+";1:cpd11520:0:0:"isovaleryl-ACP"	0	(1) cpd01882[0] + (1) cpd11493[0] <=> (1) cpd00010[0] + (1) cpd00067[0] + (1) cpd11520[0]	(1) Isovaleryl-CoA[0] + (1) ACP[0] <=> (1) CoA[0] + (1) H+[0] + (1) isovaleryl-ACP[0]	=	=	null	null	iAG612:rbs_359|rbs_360;E.C.:2.3.1.0;name:3-methylbutanoyl-CoA:[acyl-carrier-protein] transferase	null	0	2	cpd00010;cpd00067;cpd01882;cpd11493;cpd11520	CI:1	0	null	HB	Published Model
rxn05384	3-methylbutanoyl-ACP:malonyl-[acyl-carrier-protein] C-acyltransferase (decarboxylating)	3-methylbutanoyl-ACP:malonyl-[acyl-carrier-protein] C-acyltransferase (decarboxylating)	(1) cpd11492[0] + (1) cpd11520[0] <=> (1) cpd00011[0] + (1) cpd11493[0] + (1) cpd11521[0]	-1:cpd11492:0:0:"Malonyl-acyl-carrierprotein-";-1:cpd11520:0:0:"isovaleryl-ACP";1:cpd00011:0:0:"CO2";1:cpd11493:0:0:"ACP";1:cpd11521:0:0:"5-methyl-3-oxo-hexanoyl-ACP"	0	(1) cpd11492[0] + (1) cpd11520[0] <=> (1) cpd00011[0] + (1) cpd11493[0] + (1) cpd11521[0]	(1) Malonyl-acyl-carrierprotein-[0] + (1) isovaleryl-ACP[0] <=> (1) CO2[0] + (1) ACP[0] + (1) 5-methyl-3-oxo-hexanoyl-ACP[0]	>	=	null	null	null	null	2.156	1.19377	cpd00011;cpd11492;cpd11493;cpd11520;cpd11521	CI:1	0	null	HB	Orphan
rxn05385	5-methyl-3-oxo-hexanoyl-ACP:NADP+ oxidoreductase	5-methyl-3-oxo-hexanoyl-ACP:NADP+ oxidoreductase	(1) cpd00005[0] + (1) cpd11521[0] <=> (1) cpd00006[0] + (1) cpd11522[0]	-1:cpd00005:0:0:"NADPH";-1:cpd00067:0:0:"H+";-1:cpd11521:0:0:"5-methyl-3-oxo-hexanoyl-ACP";1:cpd00006:0:0:"NADP";1:cpd11522:0:0:"5-methyl-3-hydroxy-hexanoyl-ACP"	0	(1) cpd00005[0] + (1) cpd00067[0] + (1) cpd11521[0] <=> (1) cpd00006[0] + (1) cpd11522[0]	(1) NADPH[0] + (1) H+[0] + (1) 5-methyl-3-oxo-hexanoyl-ACP[0] <=> (1) NADP[0] + (1) 5-methyl-3-hydroxy-hexanoyl-ACP[0]	=	=	null	null	null	null	-3.76	1.07969	cpd00005;cpd00006;cpd00067;cpd11521;cpd11522	OK	0	null	null	Orphan
rxn05386	5-methyl-3-hydroxy-hexanoyl-ACP hydro-lyase	5-methyl-3-hydroxy-hexanoyl-ACP hydro-lyase	(1) cpd11522[0] <=> (1) cpd00001[0] + (1) cpd11523[0]	-1:cpd11522:0:0:"5-methyl-3-hydroxy-hexanoyl-ACP";1:cpd00001:0:0:"H2O";1:cpd11523:0:0:"5-methyl-trans-hex-2-enoyl-ACP"	0	(1) cpd11522[0] <=> (1) cpd00001[0] + (1) cpd11523[0]	(1) 5-methyl-3-hydroxy-hexanoyl-ACP[0] <=> (1) H2O[0] + (1) 5-methyl-trans-hex-2-enoyl-ACP[0]	=	=	null	null	null	null	2.163	0.767366	cpd00001;cpd11522;cpd11523	OK	0	null	null	Orphan
rxn05387	5-methyl-trans-hex-2-enoyl-ACP:NADP+ oxidoreductase (A-specific)	5-methyl-trans-hex-2-enoyl-ACP:NADP+ oxidoreductase (A-specific)	(1) cpd00005[0] + (1) cpd11523[0] <=> (1) cpd00006[0] + (1) cpd11524[0]	-1:cpd00005:0:0:"NADPH";-1:cpd00067:0:0:"H+";-1:cpd11523:0:0:"5-methyl-trans-hex-2-enoyl-ACP";1:cpd00006:0:0:"NADP";1:cpd11524:0:0:"5-methyl-hexanoyl-ACP"	0	(1) cpd00005[0] + (1) cpd00067[0] + (1) cpd11523[0] <=> (1) cpd00006[0] + (1) cpd11524[0]	(1) NADPH[0] + (1) H+[0] + (1) 5-methyl-trans-hex-2-enoyl-ACP[0] <=> (1) NADP[0] + (1) 5-methyl-hexanoyl-ACP[0]	>	=	null	null	null	null	-16.55	1.19027	cpd00005;cpd00006;cpd00067;cpd11523;cpd11524	OK	0	null	null	Orphan
rxn05388	5-methyl-hexanoyl-ACP:malonyl-[acyl-carrier-protein] C-acyltransferase (decarboxylating)	5-methyl-hexanoyl-ACP:malonyl-[acyl-carrier-protein] C-acyltransferase (decarboxylating)	(1) cpd11492[0] + (1) cpd11524[0] <=> (1) cpd00011[0] + (1) cpd11493[0] + (1) cpd11525[0]	-1:cpd11492:0:0:"Malonyl-acyl-carrierprotein-";-1:cpd11524:0:0:"5-methyl-hexanoyl-ACP";1:cpd00011:0:0:"CO2";1:cpd11493:0:0:"ACP";1:cpd11525:0:0:"7-methyl-3-oxo-octanoyl-ACP"	0	(1) cpd11492[0] + (1) cpd11524[0] <=> (1) cpd00011[0] + (1) cpd11493[0] + (1) cpd11525[0]	(1) Malonyl-acyl-carrierprotein-[0] + (1) 5-methyl-hexanoyl-ACP[0] <=> (1) CO2[0] + (1) ACP[0] + (1) 7-methyl-3-oxo-octanoyl-ACP[0]	>	=	null	null	null	null	2.156	1.19377	cpd00011;cpd11492;cpd11493;cpd11524;cpd11525	OK	0	null	HB	Orphan
rxn05389	7-methyl-3-oxo-octanoyl-ACP:NADP+ oxidoreductase	7-methyl-3-oxo-octanoyl-ACP:NADP+ oxidoreductase	(1) cpd00005[0] + (1) cpd11525[0] <=> (1) cpd00006[0] + (1) cpd11526[0]	-1:cpd00005:0:0:"NADPH";-1:cpd00067:0:0:"H+";-1:cpd11525:0:0:"7-methyl-3-oxo-octanoyl-ACP";1:cpd00006:0:0:"NADP";1:cpd11526:0:0:"7-methyl-3-hydroxy-octanoyl-ACP"	0	(1) cpd00005[0] + (1) cpd00067[0] + (1) cpd11525[0] <=> (1) cpd00006[0] + (1) cpd11526[0]	(1) NADPH[0] + (1) H+[0] + (1) 7-methyl-3-oxo-octanoyl-ACP[0] <=> (1) NADP[0] + (1) 7-methyl-3-hydroxy-octanoyl-ACP[0]	=	=	null	null	null	null	-3.76	1.07969	cpd00005;cpd00006;cpd00067;cpd11525;cpd11526	OK	0	null	null	Orphan
rxn05390	7-methyl-3-hydroxy-octanoyl-ACP hydro-lyase	7-methyl-3-hydroxy-octanoyl-ACP hydro-lyase	(1) cpd11526[0] <=> (1) cpd00001[0] + (1) cpd11527[0]	-1:cpd11526:0:0:"7-methyl-3-hydroxy-octanoyl-ACP";1:cpd00001:0:0:"H2O";1:cpd11527:0:0:"7-methyl-trans-oct-2-enoyl-ACP"	0	(1) cpd11526[0] <=> (1) cpd00001[0] + (1) cpd11527[0]	(1) 7-methyl-3-hydroxy-octanoyl-ACP[0] <=> (1) H2O[0] + (1) 7-methyl-trans-oct-2-enoyl-ACP[0]	=	=	null	null	null	null	2.163	0.767366	cpd00001;cpd11526;cpd11527	OK	0	null	null	Orphan
rxn05391	7-methyl-trans-oct-2-enoyl-ACP:NADP+ oxidoreductase (A-specific)	7-methyl-trans-oct-2-enoyl-ACP:NADP+ oxidoreductase (A-specific)	(1) cpd00005[0] + (1) cpd11527[0] <=> (1) cpd00006[0] + (1) cpd11528[0]	-1:cpd00005:0:0:"NADPH";-1:cpd00067:0:0:"H+";-1:cpd11527:0:0:"7-methyl-trans-oct-2-enoyl-ACP";1:cpd00006:0:0:"NADP";1:cpd11528:0:0:"7-methyl-octanoyl-ACP"	0	(1) cpd00005[0] + (1) cpd00067[0] + (1) cpd11527[0] <=> (1) cpd00006[0] + (1) cpd11528[0]	(1) NADPH[0] + (1) H+[0] + (1) 7-methyl-trans-oct-2-enoyl-ACP[0] <=> (1) NADP[0] + (1) 7-methyl-octanoyl-ACP[0]	>	=	null	null	null	null	-16.55	1.19027	cpd00005;cpd00006;cpd00067;cpd11527;cpd11528	OK	0	null	null	Orphan
rxn05392	7-methyl-octanoyl-ACP:malonyl-[acyl-carrier-protein] C-acyltransferase (decarboxylating)	7-methyl-octanoyl-ACP:malonyl-[acyl-carrier-protein] C-acyltransferase (decarboxylating)	(1) cpd11492[0] + (1) cpd11528[0] <=> (1) cpd00011[0] + (1) cpd11493[0] + (1) cpd11529[0]	-1:cpd11492:0:0:"Malonyl-acyl-carrierprotein-";-1:cpd11528:0:0:"7-methyl-octanoyl-ACP";1:cpd00011:0:0:"CO2";1:cpd11493:0:0:"ACP";1:cpd11529:0:0:"9-methyl-3-oxo-decanoyl-ACP"	0	(1) cpd11492[0] + (1) cpd11528[0] <=> (1) cpd00011[0] + (1) cpd11493[0] + (1) cpd11529[0]	(1) Malonyl-acyl-carrierprotein-[0] + (1) 7-methyl-octanoyl-ACP[0] <=> (1) CO2[0] + (1) ACP[0] + (1) 9-methyl-3-oxo-decanoyl-ACP[0]	>	=	null	null	null	null	2.156	1.19377	cpd00011;cpd11492;cpd11493;cpd11528;cpd11529	OK	0	null	HB	Orphan
rxn05393	9-methyl-3-oxo-decanoyl-ACP:NADP+ oxidoreductase	9-methyl-3-oxo-decanoyl-ACP:NADP+ oxidoreductase	(1) cpd00005[0] + (1) cpd11529[0] <=> (1) cpd00006[0] + (1) cpd11530[0]	-1:cpd00005:0:0:"NADPH";-1:cpd00067:0:0:"H+";-1:cpd11529:0:0:"9-methyl-3-oxo-decanoyl-ACP";1:cpd00006:0:0:"NADP";1:cpd11530:0:0:"9-methyl-3-hydroxy-decanoyl-ACP"	0	(1) cpd00005[0] + (1) cpd00067[0] + (1) cpd11529[0] <=> (1) cpd00006[0] + (1) cpd11530[0]	(1) NADPH[0] + (1) H+[0] + (1) 9-methyl-3-oxo-decanoyl-ACP[0] <=> (1) NADP[0] + (1) 9-methyl-3-hydroxy-decanoyl-ACP[0]	=	=	null	null	null	null	-3.76	1.07969	cpd00005;cpd00006;cpd00067;cpd11529;cpd11530	OK	0	null	null	Orphan
rxn05394	9-methyl-3-hydroxy-decanoyl-ACP hydro-lyase	9-methyl-3-hydroxy-decanoyl-ACP hydro-lyase	(1) cpd11530[0] <=> (1) cpd00001[0] + (1) cpd11531[0]	-1:cpd11530:0:0:"9-methyl-3-hydroxy-decanoyl-ACP";1:cpd00001:0:0:"H2O";1:cpd11531:0:0:"9-methyl-trans-dec-2-enoyl-ACP"	0	(1) cpd11530[0] <=> (1) cpd00001[0] + (1) cpd11531[0]	(1) 9-methyl-3-hydroxy-decanoyl-ACP[0] <=> (1) H2O[0] + (1) 9-methyl-trans-dec-2-enoyl-ACP[0]	=	=	null	null	null	null	2.163	0.767366	cpd00001;cpd11530;cpd11531	OK	0	null	null	Orphan
rxn05395	9-methyl-trans-dec-2-enoyl-ACP:NADP+ oxidoreductase (A-specific)	9-methyl-trans-dec-2-enoyl-ACP:NADP+ oxidoreductase (A-specific)	(1) cpd00005[0] + (1) cpd11531[0] <=> (1) cpd00006[0] + (1) cpd11532[0]	-1:cpd00005:0:0:"NADPH";-1:cpd00067:0:0:"H+";-1:cpd11531:0:0:"9-methyl-trans-dec-2-enoyl-ACP";1:cpd00006:0:0:"NADP";1:cpd11532:0:0:"9-methyl-decanoyl-ACP"	0	(1) cpd00005[0] + (1) cpd00067[0] + (1) cpd11531[0] <=> (1) cpd00006[0] + (1) cpd11532[0]	(1) NADPH[0] + (1) H+[0] + (1) 9-methyl-trans-dec-2-enoyl-ACP[0] <=> (1) NADP[0] + (1) 9-methyl-decanoyl-ACP[0]	>	=	null	null	null	null	-16.55	1.19027	cpd00005;cpd00006;cpd00067;cpd11531;cpd11532	OK	0	null	null	Orphan
rxn05396	9-methyl-decanoyl-ACP:malonyl-[acyl-carrier-protein] C-acyltransferase (decarboxylating)	9-methyl-decanoyl-ACP:malonyl-[acyl-carrier-protein] C-acyltransferase (decarboxylating)	(1) cpd11492[0] + (1) cpd11532[0] <=> (1) cpd00011[0] + (1) cpd11493[0] + (1) cpd11533[0]	-1:cpd11492:0:0:"Malonyl-acyl-carrierprotein-";-1:cpd11532:0:0:"9-methyl-decanoyl-ACP";1:cpd00011:0:0:"CO2";1:cpd11493:0:0:"ACP";1:cpd11533:0:0:"11-methyl-3-oxo-dodecanoyl-ACP"	0	(1) cpd11492[0] + (1) cpd11532[0] <=> (1) cpd00011[0] + (1) cpd11493[0] + (1) cpd11533[0]	(1) Malonyl-acyl-carrierprotein-[0] + (1) 9-methyl-decanoyl-ACP[0] <=> (1) CO2[0] + (1) ACP[0] + (1) 11-methyl-3-oxo-dodecanoyl-ACP[0]	>	=	null	null	null	null	2.156	1.19377	cpd00011;cpd11492;cpd11493;cpd11532;cpd11533	OK	0	null	HB	Orphan
rxn05397	11-methyl-3-oxo-dodecanoyl-ACP:NADP+ oxidoreductase	11-methyl-3-oxo-dodecanoyl-ACP:NADP+ oxidoreductase	(1) cpd00005[0] + (1) cpd11533[0] <=> (1) cpd00006[0] + (1) cpd11534[0]	-1:cpd00005:0:0:"NADPH";-1:cpd00067:0:0:"H+";-1:cpd11533:0:0:"11-methyl-3-oxo-dodecanoyl-ACP";1:cpd00006:0:0:"NADP";1:cpd11534:0:0:"11-methyl-3-hydroxy-dodecanoyl-ACP"	0	(1) cpd00005[0] + (1) cpd00067[0] + (1) cpd11533[0] <=> (1) cpd00006[0] + (1) cpd11534[0]	(1) NADPH[0] + (1) H+[0] + (1) 11-methyl-3-oxo-dodecanoyl-ACP[0] <=> (1) NADP[0] + (1) 11-methyl-3-hydroxy-dodecanoyl-ACP[0]	=	=	null	null	null	null	-3.76	1.07969	cpd00005;cpd00006;cpd00067;cpd11533;cpd11534	OK	0	null	null	Orphan
rxn05398	11-methyl-3-hydroxy-dodecanoyl-ACP hydro-lyase	11-methyl-3-hydroxy-dodecanoyl-ACP hydro-lyase	(1) cpd11534[0] <=> (1) cpd00001[0] + (1) cpd11535[0]	-1:cpd11534:0:0:"11-methyl-3-hydroxy-dodecanoyl-ACP";1:cpd00001:0:0:"H2O";1:cpd11535:0:0:"11-methyl-trans-dodec-2-enoyl-ACP"	0	(1) cpd11534[0] <=> (1) cpd00001[0] + (1) cpd11535[0]	(1) 11-methyl-3-hydroxy-dodecanoyl-ACP[0] <=> (1) H2O[0] + (1) 11-methyl-trans-dodec-2-enoyl-ACP[0]	=	=	null	null	null	null	2.163	0.767366	cpd00001;cpd11534;cpd11535	OK	0	null	null	Orphan
rxn05399	11-methyl-trans-dodec-2-enoyl-ACP:NADP+ oxidoreductase (A-specific)	11-methyl-trans-dodec-2-enoyl-ACP:NADP+ oxidoreductase (A-specific)	(1) cpd00005[0] + (1) cpd11535[0] <=> (1) cpd00006[0] + (1) cpd11536[0]	-1:cpd00005:0:0:"NADPH";-1:cpd00067:0:0:"H+";-1:cpd11535:0:0:"11-methyl-trans-dodec-2-enoyl-ACP";1:cpd00006:0:0:"NADP";1:cpd11536:0:0:"11-methyl-dodecanoyl-ACP"	0	(1) cpd00005[0] + (1) cpd00067[0] + (1) cpd11535[0] <=> (1) cpd00006[0] + (1) cpd11536[0]	(1) NADPH[0] + (1) H+[0] + (1) 11-methyl-trans-dodec-2-enoyl-ACP[0] <=> (1) NADP[0] + (1) 11-methyl-dodecanoyl-ACP[0]	>	=	null	null	null	null	-16.55	1.19027	cpd00005;cpd00006;cpd00067;cpd11535;cpd11536	OK	0	null	null	Orphan
rxn05400	11-methyl-dodecanoyl-ACP:malonyl-[acyl-carrier-protein] C-acyltransferase (decarboxylating)	11-methyl-dodecanoyl-ACP:malonyl-[acyl-carrier-protein] C-acyltransferase (decarboxylating)	(1) cpd11492[0] + (1) cpd11536[0] <=> (1) cpd00011[0] + (1) cpd11493[0] + (1) cpd11537[0]	-1:cpd11492:0:0:"Malonyl-acyl-carrierprotein-";-1:cpd11536:0:0:"11-methyl-dodecanoyl-ACP";1:cpd00011:0:0:"CO2";1:cpd11493:0:0:"ACP";1:cpd11537:0:0:"13-methyl-3-oxo-tetra-decanoyl-ACP"	0	(1) cpd11492[0] + (1) cpd11536[0] <=> (1) cpd00011[0] + (1) cpd11493[0] + (1) cpd11537[0]	(1) Malonyl-acyl-carrierprotein-[0] + (1) 11-methyl-dodecanoyl-ACP[0] <=> (1) CO2[0] + (1) ACP[0] + (1) 13-methyl-3-oxo-tetra-decanoyl-ACP[0]	>	=	null	null	null	null	2.156	1.19377	cpd00011;cpd11492;cpd11493;cpd11536;cpd11537	OK	0	null	HB	Orphan
rxn05401	13-methyl-3-oxo-tetra-decanoyl-ACP:NADP+ oxidoreductase	13-methyl-3-oxo-tetra-decanoyl-ACP:NADP+ oxidoreductase	(1) cpd00005[0] + (1) cpd11537[0] <=> (1) cpd00006[0] + (1) cpd11538[0]	-1:cpd00005:0:0:"NADPH";-1:cpd00067:0:0:"H+";-1:cpd11537:0:0:"13-methyl-3-oxo-tetra-decanoyl-ACP";1:cpd00006:0:0:"NADP";1:cpd11538:0:0:"13-methyl-3-hydroxy-tetra-decanoyl-ACP"	0	(1) cpd00005[0] + (1) cpd00067[0] + (1) cpd11537[0] <=> (1) cpd00006[0] + (1) cpd11538[0]	(1) NADPH[0] + (1) H+[0] + (1) 13-methyl-3-oxo-tetra-decanoyl-ACP[0] <=> (1) NADP[0] + (1) 13-methyl-3-hydroxy-tetra-decanoyl-ACP[0]	=	=	null	null	null	null	-3.76	1.07969	cpd00005;cpd00006;cpd00067;cpd11537;cpd11538	OK	0	null	null	Orphan
rxn05402	13-methyl-3-hydroxy-tetra-decanoyl-ACP hydro-lyase	13-methyl-3-hydroxy-tetra-decanoyl-ACP hydro-lyase	(1) cpd11538[0] <=> (1) cpd00001[0] + (1) cpd11539[0]	-1:cpd11538:0:0:"13-methyl-3-hydroxy-tetra-decanoyl-ACP";1:cpd00001:0:0:"H2O";1:cpd11539:0:0:"13-methyl-trans-tetra-dec-2-enoyl-ACP"	0	(1) cpd11538[0] <=> (1) cpd00001[0] + (1) cpd11539[0]	(1) 13-methyl-3-hydroxy-tetra-decanoyl-ACP[0] <=> (1) H2O[0] + (1) 13-methyl-trans-tetra-dec-2-enoyl-ACP[0]	=	=	null	null	null	null	2.163	0.767366	cpd00001;cpd11538;cpd11539	OK	0	null	null	Orphan
rxn05403	13-methyl-trans-tetra-dec-2-enoyl-ACP:NADP+ oxidoreductase (A-specific)	13-methyl-trans-tetra-dec-2-enoyl-ACP:NADP+ oxidoreductase (A-specific)	(1) cpd00005[0] + (1) cpd11539[0] <=> (1) cpd00006[0] + (1) cpd11540[0]	-1:cpd00005:0:0:"NADPH";-1:cpd00067:0:0:"H+";-1:cpd11539:0:0:"13-methyl-trans-tetra-dec-2-enoyl-ACP";1:cpd00006:0:0:"NADP";1:cpd11540:0:0:"13-methyl-tetra-decanoyl-ACP"	0	(1) cpd00005[0] + (1) cpd00067[0] + (1) cpd11539[0] <=> (1) cpd00006[0] + (1) cpd11540[0]	(1) NADPH[0] + (1) H+[0] + (1) 13-methyl-trans-tetra-dec-2-enoyl-ACP[0] <=> (1) NADP[0] + (1) 13-methyl-tetra-decanoyl-ACP[0]	>	=	null	null	null	null	-16.55	1.19027	cpd00005;cpd00006;cpd00067;cpd11539;cpd11540	CI:-1	0	null	null	Orphan
rxn05404	13-methyl-tetra-decanoyl-ACP:malonyl-[acyl-carrier-protein] C-acyltransferase (decarboxylating)	13-methyl-tetra-decanoyl-ACP:malonyl-[acyl-carrier-protein] C-acyltransferase (decarboxylating)	(1) cpd11492[0] + (1) cpd11540[0] <=> (1) cpd00011[0] + (1) cpd11493[0] + (1) cpd11541[0]	-1:cpd11492:0:0:"Malonyl-acyl-carrierprotein-";-1:cpd11540:0:0:"13-methyl-tetra-decanoyl-ACP";1:cpd00011:0:0:"CO2";1:cpd11493:0:0:"ACP";1:cpd11541:0:0:"15-methyl-3-oxo-hexa-decanoyl-ACP"	0	(1) cpd11492[0] + (1) cpd11540[0] <=> (1) cpd00011[0] + (1) cpd11493[0] + (1) cpd11541[0]	(1) Malonyl-acyl-carrierprotein-[0] + (1) 13-methyl-tetra-decanoyl-ACP[0] <=> (1) CO2[0] + (1) ACP[0] + (1) 15-methyl-3-oxo-hexa-decanoyl-ACP[0]	>	=	null	null	null	null	2.156	1.19377	cpd00011;cpd11492;cpd11493;cpd11540;cpd11541	CI:1	0	null	HB	Orphan
rxn05405	15-methyl-3-oxo-hexa-decanoyl-ACP:NADP+ oxidoreductase	15-methyl-3-oxo-hexa-decanoyl-ACP:NADP+ oxidoreductase	(1) cpd00005[0] + (1) cpd11541[0] <=> (1) cpd00006[0] + (1) cpd11542[0]	-1:cpd00005:0:0:"NADPH";-1:cpd00067:0:0:"H+";-1:cpd11541:0:0:"15-methyl-3-oxo-hexa-decanoyl-ACP";1:cpd00006:0:0:"NADP";1:cpd11542:0:0:"15-methyl-3-hydroxy-hexa-decanoyl-ACP"	0	(1) cpd00005[0] + (1) cpd00067[0] + (1) cpd11541[0] <=> (1) cpd00006[0] + (1) cpd11542[0]	(1) NADPH[0] + (1) H+[0] + (1) 15-methyl-3-oxo-hexa-decanoyl-ACP[0] <=> (1) NADP[0] + (1) 15-methyl-3-hydroxy-hexa-decanoyl-ACP[0]	=	=	null	null	null	null	-3.76	1.07969	cpd00005;cpd00006;cpd00067;cpd11541;cpd11542	OK	0	null	null	Orphan
rxn05406	15-methyl-3-hydroxy-hexa-decanoyl-ACP hydro-lyase	15-methyl-3-hydroxy-hexa-decanoyl-ACP hydro-lyase	(1) cpd11542[0] <=> (1) cpd00001[0] + (1) cpd11543[0]	-1:cpd11542:0:0:"15-methyl-3-hydroxy-hexa-decanoyl-ACP";1:cpd00001:0:0:"H2O";1:cpd11543:0:0:"15-methyl-trans-hexa-dec-2-enoyl-ACP"	0	(1) cpd11542[0] <=> (1) cpd00001[0] + (1) cpd11543[0]	(1) 15-methyl-3-hydroxy-hexa-decanoyl-ACP[0] <=> (1) H2O[0] + (1) 15-methyl-trans-hexa-dec-2-enoyl-ACP[0]	=	=	null	null	null	null	2.163	0.767366	cpd00001;cpd11542;cpd11543	OK	0	null	null	Orphan
rxn05407	15-methyl-trans-hexa-dec-2-enoyl-ACP:NADP+ oxidoreductase (A-specific)	15-methyl-trans-hexa-dec-2-enoyl-ACP:NADP+ oxidoreductase (A-specific)	(1) cpd00005[0] + (1) cpd11543[0] <=> (1) cpd00006[0] + (1) cpd11544[0]	-1:cpd00005:0:0:"NADPH";-1:cpd00067:0:0:"H+";-1:cpd11543:0:0:"15-methyl-trans-hexa-dec-2-enoyl-ACP";1:cpd00006:0:0:"NADP";1:cpd11544:0:0:"15-methyl-hexa-decanoyl-ACP"	0	(1) cpd00005[0] + (1) cpd00067[0] + (1) cpd11543[0] <=> (1) cpd00006[0] + (1) cpd11544[0]	(1) NADPH[0] + (1) H+[0] + (1) 15-methyl-trans-hexa-dec-2-enoyl-ACP[0] <=> (1) NADP[0] + (1) 15-methyl-hexa-decanoyl-ACP[0]	>	=	null	null	null	null	-16.55	1.19027	cpd00005;cpd00006;cpd00067;cpd11543;cpd11544	CI:-1	0	null	null	Orphan
rxn05408	rbs_355	2-methylpropionyl-CoA:[acyl-carrier-protein] transferase	(1) cpd00481[0] + (1) cpd11493[0] <=> (1) cpd00010[0] + (1) cpd11545[0]	-1:cpd00481:0:0:"Isobutyryl-CoA";-1:cpd11493:0:0:"ACP";1:cpd00010:0:0:"CoA";1:cpd00067:0:0:"H+";1:cpd11545:0:0:"isobutyryl-ACP"	0	(1) cpd00481[0] + (1) cpd11493[0] <=> (1) cpd00010[0] + (1) cpd00067[0] + (1) cpd11545[0]	(1) Isobutyryl-CoA[0] + (1) ACP[0] <=> (1) CoA[0] + (1) H+[0] + (1) isobutyryl-ACP[0]	=	=	null	null	iAG612:rbs_354|rbs_355;E.C.:2.3.1.0;name:2-methylpropionyl-CoA:[acyl-carrier-protein] transferase	null	0	2	cpd00010;cpd00067;cpd00481;cpd11493;cpd11545	CI:1	0	null	HB	Published Model
rxn05409	2-methylpropionyl-ACP:malonyl-[acyl-carrier-protein] C-acyltransferase (decarboxylating)	2-methylpropionyl-ACP:malonyl-[acyl-carrier-protein] C-acyltransferase (decarboxylating)	(1) cpd11492[0] + (1) cpd11545[0] <=> (1) cpd00011[0] + (1) cpd11493[0] + (1) cpd11546[0]	-1:cpd11492:0:0:"Malonyl-acyl-carrierprotein-";-1:cpd11545:0:0:"isobutyryl-ACP";1:cpd00011:0:0:"CO2";1:cpd11493:0:0:"ACP";1:cpd11546:0:0:"4-methyl-3-oxo-pentanoyl-ACP"	0	(1) cpd11492[0] + (1) cpd11545[0] <=> (1) cpd00011[0] + (1) cpd11493[0] + (1) cpd11546[0]	(1) Malonyl-acyl-carrierprotein-[0] + (1) isobutyryl-ACP[0] <=> (1) CO2[0] + (1) ACP[0] + (1) 4-methyl-3-oxo-pentanoyl-ACP[0]	>	=	null	null	null	null	2.156	1.19377	cpd00011;cpd11492;cpd11493;cpd11545;cpd11546	CI:1	0	null	HB	Orphan
rxn05410	4-methyl-3-oxo-pentanoyl-ACP:NADP+ oxidoreductase	4-methyl-3-oxo-pentanoyl-ACP:NADP+ oxidoreductase	(1) cpd00005[0] + (1) cpd11546[0] <=> (1) cpd00006[0] + (1) cpd11547[0]	-1:cpd00005:0:0:"NADPH";-1:cpd00067:0:0:"H+";-1:cpd11546:0:0:"4-methyl-3-oxo-pentanoyl-ACP";1:cpd00006:0:0:"NADP";1:cpd11547:0:0:"4-methyl-3-hydroxy-pentanoyl-ACP"	0	(1) cpd00005[0] + (1) cpd00067[0] + (1) cpd11546[0] <=> (1) cpd00006[0] + (1) cpd11547[0]	(1) NADPH[0] + (1) H+[0] + (1) 4-methyl-3-oxo-pentanoyl-ACP[0] <=> (1) NADP[0] + (1) 4-methyl-3-hydroxy-pentanoyl-ACP[0]	=	=	null	null	null	null	-3.76	1.07969	cpd00005;cpd00006;cpd00067;cpd11546;cpd11547	OK	0	null	null	Orphan
rxn05411	4-methyl-3-hydroxy-pentanoyl-ACP hydro-lyase	4-methyl-3-hydroxy-pentanoyl-ACP hydro-lyase	(1) cpd11547[0] <=> (1) cpd00001[0] + (1) cpd11548[0]	-1:cpd11547:0:0:"4-methyl-3-hydroxy-pentanoyl-ACP";1:cpd00001:0:0:"H2O";1:cpd11548:0:0:"4-methyl-trans-pent-2-enoyl-ACP"	0	(1) cpd11547[0] <=> (1) cpd00001[0] + (1) cpd11548[0]	(1) 4-methyl-3-hydroxy-pentanoyl-ACP[0] <=> (1) H2O[0] + (1) 4-methyl-trans-pent-2-enoyl-ACP[0]	=	=	null	null	null	null	2.163	0.767366	cpd00001;cpd11547;cpd11548	OK	0	null	null	Orphan
rxn05412	4-methyl-trans-pent-2-enoyl-ACP:NADP+ oxidoreductase (A-specific)	4-methyl-trans-pent-2-enoyl-ACP:NADP+ oxidoreductase (A-specific)	(1) cpd00005[0] + (1) cpd11548[0] <=> (1) cpd00006[0] + (1) cpd11549[0]	-1:cpd00005:0:0:"NADPH";-1:cpd00067:0:0:"H+";-1:cpd11548:0:0:"4-methyl-trans-pent-2-enoyl-ACP";1:cpd00006:0:0:"NADP";1:cpd11549:0:0:"4-methyl-pentanoyl-ACP"	0	(1) cpd00005[0] + (1) cpd00067[0] + (1) cpd11548[0] <=> (1) cpd00006[0] + (1) cpd11549[0]	(1) NADPH[0] + (1) H+[0] + (1) 4-methyl-trans-pent-2-enoyl-ACP[0] <=> (1) NADP[0] + (1) 4-methyl-pentanoyl-ACP[0]	>	=	null	null	null	null	-16.55	1.19027	cpd00005;cpd00006;cpd00067;cpd11548;cpd11549	OK	0	null	null	Orphan
rxn05413	4-methyl-pentanoyl-ACP:malonyl-[acyl-carrier-protein] C-acyltransferase (decarboxylating)	4-methyl-pentanoyl-ACP:malonyl-[acyl-carrier-protein] C-acyltransferase (decarboxylating)	(1) cpd11492[0] + (1) cpd11549[0] <=> (1) cpd00011[0] + (1) cpd11493[0] + (1) cpd11550[0]	-1:cpd11492:0:0:"Malonyl-acyl-carrierprotein-";-1:cpd11549:0:0:"4-methyl-pentanoyl-ACP";1:cpd00011:0:0:"CO2";1:cpd11493:0:0:"ACP";1:cpd11550:0:0:"6-methyl-3-oxo-heptanoyl-ACP"	0	(1) cpd11492[0] + (1) cpd11549[0] <=> (1) cpd00011[0] + (1) cpd11493[0] + (1) cpd11550[0]	(1) Malonyl-acyl-carrierprotein-[0] + (1) 4-methyl-pentanoyl-ACP[0] <=> (1) CO2[0] + (1) ACP[0] + (1) 6-methyl-3-oxo-heptanoyl-ACP[0]	>	=	null	null	null	null	2.156	1.19377	cpd00011;cpd11492;cpd11493;cpd11549;cpd11550	OK	0	null	HB	Orphan
rxn05414	6-methyl-3-oxo-heptanoyl-ACP:NADP+ oxidoreductase	6-methyl-3-oxo-heptanoyl-ACP:NADP+ oxidoreductase	(1) cpd00005[0] + (1) cpd11550[0] <=> (1) cpd00006[0] + (1) cpd11551[0]	-1:cpd00005:0:0:"NADPH";-1:cpd00067:0:0:"H+";-1:cpd11550:0:0:"6-methyl-3-oxo-heptanoyl-ACP";1:cpd00006:0:0:"NADP";1:cpd11551:0:0:"6-methyl-3-hydroxy-heptanoyl-ACP"	0	(1) cpd00005[0] + (1) cpd00067[0] + (1) cpd11550[0] <=> (1) cpd00006[0] + (1) cpd11551[0]	(1) NADPH[0] + (1) H+[0] + (1) 6-methyl-3-oxo-heptanoyl-ACP[0] <=> (1) NADP[0] + (1) 6-methyl-3-hydroxy-heptanoyl-ACP[0]	=	=	null	null	null	null	-3.76	1.07969	cpd00005;cpd00006;cpd00067;cpd11550;cpd11551	OK	0	null	null	Orphan
rxn05415	6-methyl-3-hydroxy-heptanoyl-ACP hydro-lyase	6-methyl-3-hydroxy-heptanoyl-ACP hydro-lyase	(1) cpd11551[0] <=> (1) cpd00001[0] + (1) cpd11552[0]	-1:cpd11551:0:0:"6-methyl-3-hydroxy-heptanoyl-ACP";1:cpd00001:0:0:"H2O";1:cpd11552:0:0:"6-methyl-trans-hept-2-enoyl-ACP"	0	(1) cpd11551[0] <=> (1) cpd00001[0] + (1) cpd11552[0]	(1) 6-methyl-3-hydroxy-heptanoyl-ACP[0] <=> (1) H2O[0] + (1) 6-methyl-trans-hept-2-enoyl-ACP[0]	=	=	null	null	null	null	2.163	0.767366	cpd00001;cpd11551;cpd11552	OK	0	null	null	Orphan
rxn05416	6-methyl-trans-hept-2-enoyl-ACP:NADP+ oxidoreductase (A-specific)	6-methyl-trans-hept-2-enoyl-ACP:NADP+ oxidoreductase (A-specific)	(1) cpd00005[0] + (1) cpd11552[0] <=> (1) cpd00006[0] + (1) cpd11553[0]	-1:cpd00005:0:0:"NADPH";-1:cpd00067:0:0:"H+";-1:cpd11552:0:0:"6-methyl-trans-hept-2-enoyl-ACP";1:cpd00006:0:0:"NADP";1:cpd11553:0:0:"6-methyl-heptanoyl-ACP"	0	(1) cpd00005[0] + (1) cpd00067[0] + (1) cpd11552[0] <=> (1) cpd00006[0] + (1) cpd11553[0]	(1) NADPH[0] + (1) H+[0] + (1) 6-methyl-trans-hept-2-enoyl-ACP[0] <=> (1) NADP[0] + (1) 6-methyl-heptanoyl-ACP[0]	>	=	null	null	null	null	-16.55	1.19027	cpd00005;cpd00006;cpd00067;cpd11552;cpd11553	OK	0	null	null	Orphan
rxn05417	6-methyl-heptanoyl-ACP:malonyl-[acyl-carrier-protein] C-acyltransferase (decarboxylating)	6-methyl-heptanoyl-ACP:malonyl-[acyl-carrier-protein] C-acyltransferase (decarboxylating)	(1) cpd11492[0] + (1) cpd11553[0] <=> (1) cpd00011[0] + (1) cpd11493[0] + (1) cpd11554[0]	-1:cpd11492:0:0:"Malonyl-acyl-carrierprotein-";-1:cpd11553:0:0:"6-methyl-heptanoyl-ACP";1:cpd00011:0:0:"CO2";1:cpd11493:0:0:"ACP";1:cpd11554:0:0:"8-methyl-3-oxo-nonanoyl-ACP"	0	(1) cpd11492[0] + (1) cpd11553[0] <=> (1) cpd00011[0] + (1) cpd11493[0] + (1) cpd11554[0]	(1) Malonyl-acyl-carrierprotein-[0] + (1) 6-methyl-heptanoyl-ACP[0] <=> (1) CO2[0] + (1) ACP[0] + (1) 8-methyl-3-oxo-nonanoyl-ACP[0]	>	=	null	null	null	null	2.156	1.19377	cpd00011;cpd11492;cpd11493;cpd11553;cpd11554	OK	0	null	HB	Orphan
rxn05418	8-methyl-3-oxo-nonanoyl-ACP:NADP+ oxidoreductase	8-methyl-3-oxo-nonanoyl-ACP:NADP+ oxidoreductase	(1) cpd00005[0] + (1) cpd11554[0] <=> (1) cpd00006[0] + (1) cpd11555[0]	-1:cpd00005:0:0:"NADPH";-1:cpd00067:0:0:"H+";-1:cpd11554:0:0:"8-methyl-3-oxo-nonanoyl-ACP";1:cpd00006:0:0:"NADP";1:cpd11555:0:0:"8-methyl-3-hydroxy-nonanoyl-ACP"	0	(1) cpd00005[0] + (1) cpd00067[0] + (1) cpd11554[0] <=> (1) cpd00006[0] + (1) cpd11555[0]	(1) NADPH[0] + (1) H+[0] + (1) 8-methyl-3-oxo-nonanoyl-ACP[0] <=> (1) NADP[0] + (1) 8-methyl-3-hydroxy-nonanoyl-ACP[0]	=	=	null	null	null	null	-3.76	1.07969	cpd00005;cpd00006;cpd00067;cpd11554;cpd11555	OK	0	null	null	Orphan
rxn05419	8-methyl-3-hydroxy-nonanoyl-ACP hydro-lyase	8-methyl-3-hydroxy-nonanoyl-ACP hydro-lyase	(1) cpd11555[0] <=> (1) cpd00001[0] + (1) cpd11556[0]	-1:cpd11555:0:0:"8-methyl-3-hydroxy-nonanoyl-ACP";1:cpd00001:0:0:"H2O";1:cpd11556:0:0:"8-methyl-trans-non-2-enoyl-ACP"	0	(1) cpd11555[0] <=> (1) cpd00001[0] + (1) cpd11556[0]	(1) 8-methyl-3-hydroxy-nonanoyl-ACP[0] <=> (1) H2O[0] + (1) 8-methyl-trans-non-2-enoyl-ACP[0]	=	=	null	null	null	null	2.163	0.767366	cpd00001;cpd11555;cpd11556	OK	0	null	null	Orphan
rxn05420	8-methyl-trans-non-2-enoyl-ACP:NADP+ oxidoreductase (A-specific)	8-methyl-trans-non-2-enoyl-ACP:NADP+ oxidoreductase (A-specific)	(1) cpd00005[0] + (1) cpd11556[0] <=> (1) cpd00006[0] + (1) cpd11557[0]	-1:cpd00005:0:0:"NADPH";-1:cpd00067:0:0:"H+";-1:cpd11556:0:0:"8-methyl-trans-non-2-enoyl-ACP";1:cpd00006:0:0:"NADP";1:cpd11557:0:0:"8-methyl-nonanoyl-ACP"	0	(1) cpd00005[0] + (1) cpd00067[0] + (1) cpd11556[0] <=> (1) cpd00006[0] + (1) cpd11557[0]	(1) NADPH[0] + (1) H+[0] + (1) 8-methyl-trans-non-2-enoyl-ACP[0] <=> (1) NADP[0] + (1) 8-methyl-nonanoyl-ACP[0]	>	=	null	null	null	null	-16.55	1.19027	cpd00005;cpd00006;cpd00067;cpd11556;cpd11557	OK	0	null	null	Orphan
rxn05421	8-methyl-nonanoyl-ACP:malonyl-[acyl-carrier-protein] C-acyltransferase (decarboxylating)	8-methyl-nonanoyl-ACP:malonyl-[acyl-carrier-protein] C-acyltransferase (decarboxylating)	(1) cpd11492[0] + (1) cpd11557[0] <=> (1) cpd00011[0] + (1) cpd11493[0] + (1) cpd11558[0]	-1:cpd11492:0:0:"Malonyl-acyl-carrierprotein-";-1:cpd11557:0:0:"8-methyl-nonanoyl-ACP";1:cpd00011:0:0:"CO2";1:cpd11493:0:0:"ACP";1:cpd11558:0:0:"10-methyl-3-oxo-undecanoyl-ACP"	0	(1) cpd11492[0] + (1) cpd11557[0] <=> (1) cpd00011[0] + (1) cpd11493[0] + (1) cpd11558[0]	(1) Malonyl-acyl-carrierprotein-[0] + (1) 8-methyl-nonanoyl-ACP[0] <=> (1) CO2[0] + (1) ACP[0] + (1) 10-methyl-3-oxo-undecanoyl-ACP[0]	>	=	null	null	null	null	2.156	1.19377	cpd00011;cpd11492;cpd11493;cpd11557;cpd11558	OK	0	null	HB	Orphan
rxn05422	10-methyl-3-oxo-undecanoyl-ACP:NADP+ oxidoreductase	10-methyl-3-oxo-undecanoyl-ACP:NADP+ oxidoreductase	(1) cpd00005[0] + (1) cpd11558[0] <=> (1) cpd00006[0] + (1) cpd11559[0]	-1:cpd00005:0:0:"NADPH";-1:cpd00067:0:0:"H+";-1:cpd11558:0:0:"10-methyl-3-oxo-undecanoyl-ACP";1:cpd00006:0:0:"NADP";1:cpd11559:0:0:"10-methyl-3-hydroxy-undecanoyl-ACP"	0	(1) cpd00005[0] + (1) cpd00067[0] + (1) cpd11558[0] <=> (1) cpd00006[0] + (1) cpd11559[0]	(1) NADPH[0] + (1) H+[0] + (1) 10-methyl-3-oxo-undecanoyl-ACP[0] <=> (1) NADP[0] + (1) 10-methyl-3-hydroxy-undecanoyl-ACP[0]	=	=	null	null	null	null	-3.76	1.07969	cpd00005;cpd00006;cpd00067;cpd11558;cpd11559	OK	0	null	null	Orphan
rxn05423	10-methyl-3-hydroxy-undecanoyl-ACP hydro-lyase	10-methyl-3-hydroxy-undecanoyl-ACP hydro-lyase	(1) cpd11559[0] <=> (1) cpd00001[0] + (1) cpd11560[0]	-1:cpd11559:0:0:"10-methyl-3-hydroxy-undecanoyl-ACP";1:cpd00001:0:0:"H2O";1:cpd11560:0:0:"10-methyl-trans-undec-2-enoyl-ACP"	0	(1) cpd11559[0] <=> (1) cpd00001[0] + (1) cpd11560[0]	(1) 10-methyl-3-hydroxy-undecanoyl-ACP[0] <=> (1) H2O[0] + (1) 10-methyl-trans-undec-2-enoyl-ACP[0]	=	=	null	null	null	null	2.163	0.767366	cpd00001;cpd11559;cpd11560	OK	0	null	null	Orphan
rxn05424	10-methyl-trans-undec-2-enoyl-ACP:NADP+ oxidoreductase (A-specific)	10-methyl-trans-undec-2-enoyl-ACP:NADP+ oxidoreductase (A-specific)	(1) cpd00005[0] + (1) cpd11560[0] <=> (1) cpd00006[0] + (1) cpd11561[0]	-1:cpd00005:0:0:"NADPH";-1:cpd00067:0:0:"H+";-1:cpd11560:0:0:"10-methyl-trans-undec-2-enoyl-ACP";1:cpd00006:0:0:"NADP";1:cpd11561:0:0:"10-methyl-undecanoyl-ACP"	0	(1) cpd00005[0] + (1) cpd00067[0] + (1) cpd11560[0] <=> (1) cpd00006[0] + (1) cpd11561[0]	(1) NADPH[0] + (1) H+[0] + (1) 10-methyl-trans-undec-2-enoyl-ACP[0] <=> (1) NADP[0] + (1) 10-methyl-undecanoyl-ACP[0]	>	=	null	null	null	null	-16.55	1.19027	cpd00005;cpd00006;cpd00067;cpd11560;cpd11561	OK	0	null	null	Orphan
rxn05425	10-methyl-undecanoyl-ACP:malonyl-[acyl-carrier-protein] C-acyltransferase (decarboxylating)	10-methyl-undecanoyl-ACP:malonyl-[acyl-carrier-protein] C-acyltransferase (decarboxylating)	(1) cpd11492[0] + (1) cpd11561[0] <=> (1) cpd00011[0] + (1) cpd11493[0] + (1) cpd11562[0]	-1:cpd11492:0:0:"Malonyl-acyl-carrierprotein-";-1:cpd11561:0:0:"10-methyl-undecanoyl-ACP";1:cpd00011:0:0:"CO2";1:cpd11493:0:0:"ACP";1:cpd11562:0:0:"12-methyl-3-oxo-tridecanoyl-ACP"	0	(1) cpd11492[0] + (1) cpd11561[0] <=> (1) cpd00011[0] + (1) cpd11493[0] + (1) cpd11562[0]	(1) Malonyl-acyl-carrierprotein-[0] + (1) 10-methyl-undecanoyl-ACP[0] <=> (1) CO2[0] + (1) ACP[0] + (1) 12-methyl-3-oxo-tridecanoyl-ACP[0]	>	=	null	null	null	null	2.156	1.19377	cpd00011;cpd11492;cpd11493;cpd11561;cpd11562	OK	0	null	HB	Orphan
rxn05426	12-methyl-3-oxo-tridecanoyl-ACP:NADP+ oxidoreductase	12-methyl-3-oxo-tridecanoyl-ACP:NADP+ oxidoreductase	(1) cpd00005[0] + (1) cpd11562[0] <=> (1) cpd00006[0] + (1) cpd11563[0]	-1:cpd00005:0:0:"NADPH";-1:cpd00067:0:0:"H+";-1:cpd11562:0:0:"12-methyl-3-oxo-tridecanoyl-ACP";1:cpd00006:0:0:"NADP";1:cpd11563:0:0:"12-methyl-3-hydroxy-tridecanoyl-ACP"	0	(1) cpd00005[0] + (1) cpd00067[0] + (1) cpd11562[0] <=> (1) cpd00006[0] + (1) cpd11563[0]	(1) NADPH[0] + (1) H+[0] + (1) 12-methyl-3-oxo-tridecanoyl-ACP[0] <=> (1) NADP[0] + (1) 12-methyl-3-hydroxy-tridecanoyl-ACP[0]	=	=	null	null	null	null	-3.76	1.07969	cpd00005;cpd00006;cpd00067;cpd11562;cpd11563	OK	0	null	null	Orphan
rxn05427	12-methyl-3-hydroxy-tridecanoyl-ACP hydro-lyase	12-methyl-3-hydroxy-tridecanoyl-ACP hydro-lyase	(1) cpd11563[0] <=> (1) cpd00001[0] + (1) cpd11564[0]	-1:cpd11563:0:0:"12-methyl-3-hydroxy-tridecanoyl-ACP";1:cpd00001:0:0:"H2O";1:cpd11564:0:0:"12-methyl-trans-tridec-2-enoyl-ACP"	0	(1) cpd11563[0] <=> (1) cpd00001[0] + (1) cpd11564[0]	(1) 12-methyl-3-hydroxy-tridecanoyl-ACP[0] <=> (1) H2O[0] + (1) 12-methyl-trans-tridec-2-enoyl-ACP[0]	=	=	null	null	null	null	2.163	0.767366	cpd00001;cpd11563;cpd11564	OK	0	null	null	Orphan
rxn05428	12-methyl-trans-tridec-2-enoyl-ACP:NADP+ oxidoreductase (A-specific)	12-methyl-trans-tridec-2-enoyl-ACP:NADP+ oxidoreductase (A-specific)	(1) cpd00005[0] + (1) cpd11564[0] <=> (1) cpd00006[0] + (1) cpd11565[0]	-1:cpd00005:0:0:"NADPH";-1:cpd00067:0:0:"H+";-1:cpd11564:0:0:"12-methyl-trans-tridec-2-enoyl-ACP";1:cpd00006:0:0:"NADP";1:cpd11565:0:0:"12-methyl-tridecanoyl-ACP"	0	(1) cpd00005[0] + (1) cpd00067[0] + (1) cpd11564[0] <=> (1) cpd00006[0] + (1) cpd11565[0]	(1) NADPH[0] + (1) H+[0] + (1) 12-methyl-trans-tridec-2-enoyl-ACP[0] <=> (1) NADP[0] + (1) 12-methyl-tridecanoyl-ACP[0]	>	=	null	null	null	null	-16.55	1.19027	cpd00005;cpd00006;cpd00067;cpd11564;cpd11565	CI:-1	0	null	null	Orphan
rxn05429	12-methyl-tridecanoyl-ACP:malonyl-[acyl-carrier-protein] C-acyltransferase (decarboxylating)	12-methyl-tridecanoyl-ACP:malonyl-[acyl-carrier-protein] C-acyltransferase (decarboxylating)	(1) cpd11492[0] + (1) cpd11565[0] <=> (1) cpd00011[0] + (1) cpd11493[0] + (1) cpd11566[0]	-1:cpd11492:0:0:"Malonyl-acyl-carrierprotein-";-1:cpd11565:0:0:"12-methyl-tridecanoyl-ACP";1:cpd00011:0:0:"CO2";1:cpd11493:0:0:"ACP";1:cpd11566:0:0:"14-methyl-3-oxo-pentadecanoyl-ACP"	0	(1) cpd11492[0] + (1) cpd11565[0] <=> (1) cpd00011[0] + (1) cpd11493[0] + (1) cpd11566[0]	(1) Malonyl-acyl-carrierprotein-[0] + (1) 12-methyl-tridecanoyl-ACP[0] <=> (1) CO2[0] + (1) ACP[0] + (1) 14-methyl-3-oxo-pentadecanoyl-ACP[0]	>	=	null	null	null	null	2.156	1.19377	cpd00011;cpd11492;cpd11493;cpd11565;cpd11566	CI:1	0	null	HB	Orphan
rxn05430	14-methyl-3-oxo-pentadecanoyl-ACP:NADP+ oxidoreductase	14-methyl-3-oxo-pentadecanoyl-ACP:NADP+ oxidoreductase	(1) cpd00005[0] + (1) cpd11566[0] <=> (1) cpd00006[0] + (1) cpd11567[0]	-1:cpd00005:0:0:"NADPH";-1:cpd00067:0:0:"H+";-1:cpd11566:0:0:"14-methyl-3-oxo-pentadecanoyl-ACP";1:cpd00006:0:0:"NADP";1:cpd11567:0:0:"14-methyl-3-hydroxy-pentadecanoyl-ACP"	0	(1) cpd00005[0] + (1) cpd00067[0] + (1) cpd11566[0] <=> (1) cpd00006[0] + (1) cpd11567[0]	(1) NADPH[0] + (1) H+[0] + (1) 14-methyl-3-oxo-pentadecanoyl-ACP[0] <=> (1) NADP[0] + (1) 14-methyl-3-hydroxy-pentadecanoyl-ACP[0]	=	=	null	null	null	null	-3.76	1.07969	cpd00005;cpd00006;cpd00067;cpd11566;cpd11567	OK	0	null	null	Orphan
rxn05431	14-methyl-3-hydroxy-pentadecanoyl-ACP hydro-lyase	14-methyl-3-hydroxy-pentadecanoyl-ACP hydro-lyase	(1) cpd11567[0] <=> (1) cpd00001[0] + (1) cpd11568[0]	-1:cpd11567:0:0:"14-methyl-3-hydroxy-pentadecanoyl-ACP";1:cpd00001:0:0:"H2O";1:cpd11568:0:0:"14-methyl-trans-pentadec-2-enoyl-ACP"	0	(1) cpd11567[0] <=> (1) cpd00001[0] + (1) cpd11568[0]	(1) 14-methyl-3-hydroxy-pentadecanoyl-ACP[0] <=> (1) H2O[0] + (1) 14-methyl-trans-pentadec-2-enoyl-ACP[0]	=	=	null	null	null	null	2.163	0.767366	cpd00001;cpd11567;cpd11568	OK	0	null	null	Orphan
rxn05432	14-methyl-trans-pentadec-2-enoyl-ACP:NADP+ oxidoreductase (A-specific)	14-methyl-trans-pentadec-2-enoyl-ACP:NADP+ oxidoreductase (A-specific)	(1) cpd00005[0] + (1) cpd11568[0] <=> (1) cpd00006[0] + (1) cpd11569[0]	-1:cpd00005:0:0:"NADPH";-1:cpd00067:0:0:"H+";-1:cpd11568:0:0:"14-methyl-trans-pentadec-2-enoyl-ACP";1:cpd00006:0:0:"NADP";1:cpd11569:0:0:"14-methyl-pentadecanoyl-ACP"	0	(1) cpd00005[0] + (1) cpd00067[0] + (1) cpd11568[0] <=> (1) cpd00006[0] + (1) cpd11569[0]	(1) NADPH[0] + (1) H+[0] + (1) 14-methyl-trans-pentadec-2-enoyl-ACP[0] <=> (1) NADP[0] + (1) 14-methyl-pentadecanoyl-ACP[0]	>	=	null	null	null	null	-16.55	1.19027	cpd00005;cpd00006;cpd00067;cpd11568;cpd11569	CI:-1	0	null	null	Orphan
rxn05433	4-methyl-trans-hex-2-enoyl-ACP:NAD+ oxidoreductase (A-specific)	4-methyl-trans-hex-2-enoyl-ACP:NAD+ oxidoreductase (A-specific)	(1) cpd00004[0] + (1) cpd11498[0] <=> (1) cpd00003[0] + (1) cpd11499[0]	-1:cpd00004:0:0:"NADH";-1:cpd00067:0:0:"H+";-1:cpd11498:0:0:"4-methyl-trans-hex-2-enoyl-ACP";1:cpd00003:0:0:"NAD";1:cpd11499:0:0:"4-methyl-hexanoyl-ACP"	0	(1) cpd00004[0] + (1) cpd00067[0] + (1) cpd11498[0] <=> (1) cpd00003[0] + (1) cpd11499[0]	(1) NADH[0] + (1) H+[0] + (1) 4-methyl-trans-hex-2-enoyl-ACP[0] <=> (1) NAD[0] + (1) 4-methyl-hexanoyl-ACP[0]	>	=	null	null	null	null	-16.55	1.19027	cpd00003;cpd00004;cpd00067;cpd11498;cpd11499	OK	0	null	null	Orphan
rxn05434	6-methyl-trans-oct-2-enoyl-ACP:NAD+ oxidoreductase (A-specific)	6-methyl-trans-oct-2-enoyl-ACP:NAD+ oxidoreductase (A-specific)	(1) cpd00004[0] + (1) cpd11502[0] <=> (1) cpd00003[0] + (1) cpd11503[0]	-1:cpd00004:0:0:"NADH";-1:cpd00067:0:0:"H+";-1:cpd11502:0:0:"6-methyl-trans-oct-2-enoyl-ACP";1:cpd00003:0:0:"NAD";1:cpd11503:0:0:"6-methyl-octanoyl-ACP"	0	(1) cpd00004[0] + (1) cpd00067[0] + (1) cpd11502[0] <=> (1) cpd00003[0] + (1) cpd11503[0]	(1) NADH[0] + (1) H+[0] + (1) 6-methyl-trans-oct-2-enoyl-ACP[0] <=> (1) NAD[0] + (1) 6-methyl-octanoyl-ACP[0]	>	=	null	null	null	null	-16.55	1.19027	cpd00003;cpd00004;cpd00067;cpd11502;cpd11503	OK	0	null	null	Orphan
rxn05435	8-methyl-trans-dec-2-enoyl-ACP:NAD+ oxidoreductase (A-specific)	8-methyl-trans-dec-2-enoyl-ACP:NAD+ oxidoreductase (A-specific)	(1) cpd00004[0] + (1) cpd11506[0] <=> (1) cpd00003[0] + (1) cpd11507[0]	-1:cpd00004:0:0:"NADH";-1:cpd00067:0:0:"H+";-1:cpd11506:0:0:"8-methyl-trans-dec-2-enoyl-ACP";1:cpd00003:0:0:"NAD";1:cpd11507:0:0:"8-methyl-decanoyl-ACP"	0	(1) cpd00004[0] + (1) cpd00067[0] + (1) cpd11506[0] <=> (1) cpd00003[0] + (1) cpd11507[0]	(1) NADH[0] + (1) H+[0] + (1) 8-methyl-trans-dec-2-enoyl-ACP[0] <=> (1) NAD[0] + (1) 8-methyl-decanoyl-ACP[0]	>	=	null	null	null	null	-16.55	1.19027	cpd00003;cpd00004;cpd00067;cpd11506;cpd11507	OK	0	null	null	Orphan
rxn05436	10-methyl-trans-dodec-2-enoyl-ACP:NAD+ oxidoreductase (A-specific)	10-methyl-trans-dodec-2-enoyl-ACP:NAD+ oxidoreductase (A-specific)	(1) cpd00004[0] + (1) cpd11510[0] <=> (1) cpd00003[0] + (1) cpd11511[0]	-1:cpd00004:0:0:"NADH";-1:cpd00067:0:0:"H+";-1:cpd11510:0:0:"10-methyl-trans-dodec-2-enoyl-ACP";1:cpd00003:0:0:"NAD";1:cpd11511:0:0:"10-methyl-dodecanoyl-ACP"	0	(1) cpd00004[0] + (1) cpd00067[0] + (1) cpd11510[0] <=> (1) cpd00003[0] + (1) cpd11511[0]	(1) NADH[0] + (1) H+[0] + (1) 10-methyl-trans-dodec-2-enoyl-ACP[0] <=> (1) NAD[0] + (1) 10-methyl-dodecanoyl-ACP[0]	>	=	null	null	null	null	-16.55	1.19027	cpd00003;cpd00004;cpd00067;cpd11510;cpd11511	OK	0	null	null	Orphan
rxn05437	12-methyl-trans-tetra-dec-2-enoyl-ACP:NAD+ oxidoreductase (A-specific)	12-methyl-trans-tetra-dec-2-enoyl-ACP:NAD+ oxidoreductase (A-specific)	(1) cpd00004[0] + (1) cpd11514[0] <=> (1) cpd00003[0] + (1) cpd11515[0]	-1:cpd00004:0:0:"NADH";-1:cpd00067:0:0:"H+";-1:cpd11514:0:0:"12-methyl-trans-tetra-dec-2-enoyl-ACP";1:cpd00003:0:0:"NAD";1:cpd11515:0:0:"12-methyl-tetra-decanoyl-ACP"	0	(1) cpd00004[0] + (1) cpd00067[0] + (1) cpd11514[0] <=> (1) cpd00003[0] + (1) cpd11515[0]	(1) NADH[0] + (1) H+[0] + (1) 12-methyl-trans-tetra-dec-2-enoyl-ACP[0] <=> (1) NAD[0] + (1) 12-methyl-tetra-decanoyl-ACP[0]	>	=	null	null	null	null	-16.55	1.19027	cpd00003;cpd00004;cpd00067;cpd11514;cpd11515	CI:-1	0	null	null	Orphan
rxn05438	14-methyl-trans-hexa-dec-2-enoyl-ACP:NAD+ oxidoreductase (A-specific)	14-methyl-trans-hexa-dec-2-enoyl-ACP:NAD+ oxidoreductase (A-specific)	(1) cpd00004[0] + (1) cpd11518[0] <=> (1) cpd00003[0] + (1) cpd11519[0]	-1:cpd00004:0:0:"NADH";-1:cpd00067:0:0:"H+";-1:cpd11518:0:0:"14-methyl-trans-hexa-dec-2-enoyl-ACP";1:cpd00003:0:0:"NAD";1:cpd11519:0:0:"14-methyl-hexa-decanoyl-ACP"	0	(1) cpd00004[0] + (1) cpd00067[0] + (1) cpd11518[0] <=> (1) cpd00003[0] + (1) cpd11519[0]	(1) NADH[0] + (1) H+[0] + (1) 14-methyl-trans-hexa-dec-2-enoyl-ACP[0] <=> (1) NAD[0] + (1) 14-methyl-hexa-decanoyl-ACP[0]	>	=	null	null	null	null	-16.55	1.19027	cpd00003;cpd00004;cpd00067;cpd11518;cpd11519	CI:-1	0	null	null	Orphan
rxn05439	5-methyl-trans-hex-2-enoyl-ACP:NAD+ oxidoreductase (A-specific)	5-methyl-trans-hex-2-enoyl-ACP:NAD+ oxidoreductase (A-specific)	(1) cpd00004[0] + (1) cpd11523[0] <=> (1) cpd00003[0] + (1) cpd11524[0]	-1:cpd00004:0:0:"NADH";-1:cpd00067:0:0:"H+";-1:cpd11523:0:0:"5-methyl-trans-hex-2-enoyl-ACP";1:cpd00003:0:0:"NAD";1:cpd11524:0:0:"5-methyl-hexanoyl-ACP"	0	(1) cpd00004[0] + (1) cpd00067[0] + (1) cpd11523[0] <=> (1) cpd00003[0] + (1) cpd11524[0]	(1) NADH[0] + (1) H+[0] + (1) 5-methyl-trans-hex-2-enoyl-ACP[0] <=> (1) NAD[0] + (1) 5-methyl-hexanoyl-ACP[0]	>	=	null	null	null	null	-16.55	1.19027	cpd00003;cpd00004;cpd00067;cpd11523;cpd11524	OK	0	null	null	Orphan
rxn05440	7-methyl-trans-oct-2-enoyl-ACP:NAD+ oxidoreductase (A-specific)	7-methyl-trans-oct-2-enoyl-ACP:NAD+ oxidoreductase (A-specific)	(1) cpd00004[0] + (1) cpd11527[0] <=> (1) cpd00003[0] + (1) cpd11528[0]	-1:cpd00004:0:0:"NADH";-1:cpd00067:0:0:"H+";-1:cpd11527:0:0:"7-methyl-trans-oct-2-enoyl-ACP";1:cpd00003:0:0:"NAD";1:cpd11528:0:0:"7-methyl-octanoyl-ACP"	0	(1) cpd00004[0] + (1) cpd00067[0] + (1) cpd11527[0] <=> (1) cpd00003[0] + (1) cpd11528[0]	(1) NADH[0] + (1) H+[0] + (1) 7-methyl-trans-oct-2-enoyl-ACP[0] <=> (1) NAD[0] + (1) 7-methyl-octanoyl-ACP[0]	>	=	null	null	null	null	-16.55	1.19027	cpd00003;cpd00004;cpd00067;cpd11527;cpd11528	OK	0	null	null	Orphan
rxn05441	9-methyl-trans-dec-2-enoyl-ACP:NAD+ oxidoreductase (A-specific)	9-methyl-trans-dec-2-enoyl-ACP:NAD+ oxidoreductase (A-specific)	(1) cpd00004[0] + (1) cpd11531[0] <=> (1) cpd00003[0] + (1) cpd11532[0]	-1:cpd00004:0:0:"NADH";-1:cpd00067:0:0:"H+";-1:cpd11531:0:0:"9-methyl-trans-dec-2-enoyl-ACP";1:cpd00003:0:0:"NAD";1:cpd11532:0:0:"9-methyl-decanoyl-ACP"	0	(1) cpd00004[0] + (1) cpd00067[0] + (1) cpd11531[0] <=> (1) cpd00003[0] + (1) cpd11532[0]	(1) NADH[0] + (1) H+[0] + (1) 9-methyl-trans-dec-2-enoyl-ACP[0] <=> (1) NAD[0] + (1) 9-methyl-decanoyl-ACP[0]	>	=	null	null	null	null	-16.55	1.19027	cpd00003;cpd00004;cpd00067;cpd11531;cpd11532	OK	0	null	null	Orphan
rxn05442	11-methyl-trans-dodec-2-enoyl-ACP:NAD+ oxidoreductase (A-specific)	11-methyl-trans-dodec-2-enoyl-ACP:NAD+ oxidoreductase (A-specific)	(1) cpd00004[0] + (1) cpd11535[0] <=> (1) cpd00003[0] + (1) cpd11536[0]	-1:cpd00004:0:0:"NADH";-1:cpd00067:0:0:"H+";-1:cpd11535:0:0:"11-methyl-trans-dodec-2-enoyl-ACP";1:cpd00003:0:0:"NAD";1:cpd11536:0:0:"11-methyl-dodecanoyl-ACP"	0	(1) cpd00004[0] + (1) cpd00067[0] + (1) cpd11535[0] <=> (1) cpd00003[0] + (1) cpd11536[0]	(1) NADH[0] + (1) H+[0] + (1) 11-methyl-trans-dodec-2-enoyl-ACP[0] <=> (1) NAD[0] + (1) 11-methyl-dodecanoyl-ACP[0]	>	=	null	null	null	null	-16.55	1.19027	cpd00003;cpd00004;cpd00067;cpd11535;cpd11536	OK	0	null	null	Orphan
rxn05443	13-methyl-trans-tetra-dec-2-enoyl-ACP:NAD+ oxidoreductase (A-specific)	13-methyl-trans-tetra-dec-2-enoyl-ACP:NAD+ oxidoreductase (A-specific)	(1) cpd00004[0] + (1) cpd11539[0] <=> (1) cpd00003[0] + (1) cpd11540[0]	-1:cpd00004:0:0:"NADH";-1:cpd00067:0:0:"H+";-1:cpd11539:0:0:"13-methyl-trans-tetra-dec-2-enoyl-ACP";1:cpd00003:0:0:"NAD";1:cpd11540:0:0:"13-methyl-tetra-decanoyl-ACP"	0	(1) cpd00004[0] + (1) cpd00067[0] + (1) cpd11539[0] <=> (1) cpd00003[0] + (1) cpd11540[0]	(1) NADH[0] + (1) H+[0] + (1) 13-methyl-trans-tetra-dec-2-enoyl-ACP[0] <=> (1) NAD[0] + (1) 13-methyl-tetra-decanoyl-ACP[0]	>	=	null	null	null	null	-16.55	1.19027	cpd00003;cpd00004;cpd00067;cpd11539;cpd11540	CI:-1	0	null	null	Orphan
rxn05444	15-methyl-trans-hexa-dec-2-enoyl-ACP:NAD+ oxidoreductase (A-specific)	15-methyl-trans-hexa-dec-2-enoyl-ACP:NAD+ oxidoreductase (A-specific)	(1) cpd00004[0] + (1) cpd11543[0] <=> (1) cpd00003[0] + (1) cpd11544[0]	-1:cpd00004:0:0:"NADH";-1:cpd00067:0:0:"H+";-1:cpd11543:0:0:"15-methyl-trans-hexa-dec-2-enoyl-ACP";1:cpd00003:0:0:"NAD";1:cpd11544:0:0:"15-methyl-hexa-decanoyl-ACP"	0	(1) cpd00004[0] + (1) cpd00067[0] + (1) cpd11543[0] <=> (1) cpd00003[0] + (1) cpd11544[0]	(1) NADH[0] + (1) H+[0] + (1) 15-methyl-trans-hexa-dec-2-enoyl-ACP[0] <=> (1) NAD[0] + (1) 15-methyl-hexa-decanoyl-ACP[0]	>	=	null	null	null	null	-16.55	1.19027	cpd00003;cpd00004;cpd00067;cpd11543;cpd11544	CI:-1	0	null	null	Orphan
rxn05445	4-methyl-trans-pent-2-enoyl-ACP:NAD+ oxidoreductase (A-specific)	4-methyl-trans-pent-2-enoyl-ACP:NAD+ oxidoreductase (A-specific)	(1) cpd00004[0] + (1) cpd11548[0] <=> (1) cpd00003[0] + (1) cpd11549[0]	-1:cpd00004:0:0:"NADH";-1:cpd00067:0:0:"H+";-1:cpd11548:0:0:"4-methyl-trans-pent-2-enoyl-ACP";1:cpd00003:0:0:"NAD";1:cpd11549:0:0:"4-methyl-pentanoyl-ACP"	0	(1) cpd00004[0] + (1) cpd00067[0] + (1) cpd11548[0] <=> (1) cpd00003[0] + (1) cpd11549[0]	(1) NADH[0] + (1) H+[0] + (1) 4-methyl-trans-pent-2-enoyl-ACP[0] <=> (1) NAD[0] + (1) 4-methyl-pentanoyl-ACP[0]	>	=	null	null	null	null	-16.55	1.19027	cpd00003;cpd00004;cpd00067;cpd11548;cpd11549	OK	0	null	null	Orphan
rxn05446	6-methyl-trans-hept-2-enoyl-ACP:NAD+ oxidoreductase (A-specific)	6-methyl-trans-hept-2-enoyl-ACP:NAD+ oxidoreductase (A-specific)	(1) cpd00004[0] + (1) cpd11552[0] <=> (1) cpd00003[0] + (1) cpd11553[0]	-1:cpd00004:0:0:"NADH";-1:cpd00067:0:0:"H+";-1:cpd11552:0:0:"6-methyl-trans-hept-2-enoyl-ACP";1:cpd00003:0:0:"NAD";1:cpd11553:0:0:"6-methyl-heptanoyl-ACP"	0	(1) cpd00004[0] + (1) cpd00067[0] + (1) cpd11552[0] <=> (1) cpd00003[0] + (1) cpd11553[0]	(1) NADH[0] + (1) H+[0] + (1) 6-methyl-trans-hept-2-enoyl-ACP[0] <=> (1) NAD[0] + (1) 6-methyl-heptanoyl-ACP[0]	>	=	null	null	null	null	-16.55	1.19027	cpd00003;cpd00004;cpd00067;cpd11552;cpd11553	OK	0	null	null	Orphan
rxn05447	8-methyl-trans-non-2-enoyl-ACP:NAD+ oxidoreductase (A-specific)	8-methyl-trans-non-2-enoyl-ACP:NAD+ oxidoreductase (A-specific)	(1) cpd00004[0] + (1) cpd11556[0] <=> (1) cpd00003[0] + (1) cpd11557[0]	-1:cpd00004:0:0:"NADH";-1:cpd00067:0:0:"H+";-1:cpd11556:0:0:"8-methyl-trans-non-2-enoyl-ACP";1:cpd00003:0:0:"NAD";1:cpd11557:0:0:"8-methyl-nonanoyl-ACP"	0	(1) cpd00004[0] + (1) cpd00067[0] + (1) cpd11556[0] <=> (1) cpd00003[0] + (1) cpd11557[0]	(1) NADH[0] + (1) H+[0] + (1) 8-methyl-trans-non-2-enoyl-ACP[0] <=> (1) NAD[0] + (1) 8-methyl-nonanoyl-ACP[0]	>	=	null	null	null	null	-16.55	1.19027	cpd00003;cpd00004;cpd00067;cpd11556;cpd11557	OK	0	null	null	Orphan
rxn05448	10-methyl-trans-undec-2-enoyl-ACP:NAD+ oxidoreductase (A-specific)	10-methyl-trans-undec-2-enoyl-ACP:NAD+ oxidoreductase (A-specific)	(1) cpd00004[0] + (1) cpd11560[0] <=> (1) cpd00003[0] + (1) cpd11561[0]	-1:cpd00004:0:0:"NADH";-1:cpd00067:0:0:"H+";-1:cpd11560:0:0:"10-methyl-trans-undec-2-enoyl-ACP";1:cpd00003:0:0:"NAD";1:cpd11561:0:0:"10-methyl-undecanoyl-ACP"	0	(1) cpd00004[0] + (1) cpd00067[0] + (1) cpd11560[0] <=> (1) cpd00003[0] + (1) cpd11561[0]	(1) NADH[0] + (1) H+[0] + (1) 10-methyl-trans-undec-2-enoyl-ACP[0] <=> (1) NAD[0] + (1) 10-methyl-undecanoyl-ACP[0]	>	=	null	null	null	null	-16.55	1.19027	cpd00003;cpd00004;cpd00067;cpd11560;cpd11561	OK	0	null	null	Orphan
rxn05449	12-methyl-trans-tridec-2-enoyl-ACP:NAD+ oxidoreductase (A-specific)	12-methyl-trans-tridec-2-enoyl-ACP:NAD+ oxidoreductase (A-specific)	(1) cpd00004[0] + (1) cpd11564[0] <=> (1) cpd00003[0] + (1) cpd11565[0]	-1:cpd00004:0:0:"NADH";-1:cpd00067:0:0:"H+";-1:cpd11564:0:0:"12-methyl-trans-tridec-2-enoyl-ACP";1:cpd00003:0:0:"NAD";1:cpd11565:0:0:"12-methyl-tridecanoyl-ACP"	0	(1) cpd00004[0] + (1) cpd00067[0] + (1) cpd11564[0] <=> (1) cpd00003[0] + (1) cpd11565[0]	(1) NADH[0] + (1) H+[0] + (1) 12-methyl-trans-tridec-2-enoyl-ACP[0] <=> (1) NAD[0] + (1) 12-methyl-tridecanoyl-ACP[0]	>	=	null	null	null	null	-16.55	1.19027	cpd00003;cpd00004;cpd00067;cpd11564;cpd11565	CI:-1	0	null	null	Orphan
rxn05450	14-methyl-trans-pentadec-2-enoyl-ACP:NAD+ oxidoreductase (A-specific)	14-methyl-trans-pentadec-2-enoyl-ACP:NAD+ oxidoreductase (A-specific)	(1) cpd00004[0] + (1) cpd11568[0] <=> (1) cpd00003[0] + (1) cpd11569[0]	-1:cpd00004:0:0:"NADH";-1:cpd00067:0:0:"H+";-1:cpd11568:0:0:"14-methyl-trans-pentadec-2-enoyl-ACP";1:cpd00003:0:0:"NAD";1:cpd11569:0:0:"14-methyl-pentadecanoyl-ACP"	0	(1) cpd00004[0] + (1) cpd00067[0] + (1) cpd11568[0] <=> (1) cpd00003[0] + (1) cpd11569[0]	(1) NADH[0] + (1) H+[0] + (1) 14-methyl-trans-pentadec-2-enoyl-ACP[0] <=> (1) NAD[0] + (1) 14-methyl-pentadecanoyl-ACP[0]	>	=	null	null	null	null	-16.55	1.19027	cpd00003;cpd00004;cpd00067;cpd11568;cpd11569	CI:-1	0	null	null	Orphan
rxn05451	12-methyl-tetra-decanoyl-ACP:[acyl-carrier-protein] transferase	12-methyl-tetra-decanoyl-ACP:[acyl-carrier-protein] transferase	(1) cpd00010[0] + (1) cpd11515[0] <=> (1) cpd11439[0] + (1) cpd11493[0]	-1:cpd00010:0:0:"CoA";-2:cpd00067:0:0:"H+";-1:cpd11515:0:0:"12-methyl-tetra-decanoyl-ACP";1:cpd11439:0:0:"fa4coa";1:cpd11493:0:0:"ACP"	0	(1) cpd00010[0] + (2) cpd00067[0] + (1) cpd11515[0] <=> (1) cpd11439[0] + (1) cpd11493[0]	(1) CoA[0] + (2) H+[0] + (1) 12-methyl-tetra-decanoyl-ACP[0] <=> (1) fa4coa[0] + (1) ACP[0]	=	=	null	null	null	null	0	2	cpd00010;cpd00067;cpd11439;cpd11493;cpd11515	CI:-1	0	null	HB	Orphan
rxn05452	14-methyl-hexa-decanoyl-ACP:[acyl-carrier-protein] transferase	14-methyl-hexa-decanoyl-ACP:[acyl-carrier-protein] transferase	(1) cpd00010[0] + (1) cpd11519[0] <=> (1) cpd11434[0] + (1) cpd11493[0]	-1:cpd00010:0:0:"CoA";-2:cpd00067:0:0:"H+";-1:cpd11519:0:0:"14-methyl-hexa-decanoyl-ACP";1:cpd11434:0:0:"fa12coa";1:cpd11493:0:0:"ACP"	0	(1) cpd00010[0] + (2) cpd00067[0] + (1) cpd11519[0] <=> (1) cpd11434[0] + (1) cpd11493[0]	(1) CoA[0] + (2) H+[0] + (1) 14-methyl-hexa-decanoyl-ACP[0] <=> (1) fa12coa[0] + (1) ACP[0]	=	=	null	null	null	null	0	2	cpd00010;cpd00067;cpd11434;cpd11493;cpd11519	CI:-1	0	null	HB	Orphan
rxn05453	13-methyl-tetra-decanoyl-ACP:[acyl-carrier-protein] transferase	13-methyl-tetra-decanoyl-ACP:[acyl-carrier-protein] transferase	(1) cpd00010[0] + (1) cpd11540[0] <=> (1) cpd11437[0] + (1) cpd11493[0]	-1:cpd00010:0:0:"CoA";-2:cpd00067:0:0:"H+";-1:cpd11540:0:0:"13-methyl-tetra-decanoyl-ACP";1:cpd11437:0:0:"fa3coa";1:cpd11493:0:0:"ACP"	0	(1) cpd00010[0] + (2) cpd00067[0] + (1) cpd11540[0] <=> (1) cpd11437[0] + (1) cpd11493[0]	(1) CoA[0] + (2) H+[0] + (1) 13-methyl-tetra-decanoyl-ACP[0] <=> (1) fa3coa[0] + (1) ACP[0]	=	=	null	null	null	null	0	2	cpd00010;cpd00067;cpd11437;cpd11493;cpd11540	CI:-1	0	null	HB	Orphan
rxn05454	15-methyl-hexa-decanoyl-ACP:[acyl-carrier-protein] transferase	15-methyl-hexa-decanoyl-ACP:[acyl-carrier-protein] transferase	(1) cpd00010[0] + (1) cpd11544[0] <=> (1) cpd11432[0] + (1) cpd11493[0]	-1:cpd00010:0:0:"CoA";-2:cpd00067:0:0:"H+";-1:cpd11544:0:0:"15-methyl-hexa-decanoyl-ACP";1:cpd11432:0:0:"fa11coa";1:cpd11493:0:0:"ACP"	0	(1) cpd00010[0] + (2) cpd00067[0] + (1) cpd11544[0] <=> (1) cpd11432[0] + (1) cpd11493[0]	(1) CoA[0] + (2) H+[0] + (1) 15-methyl-hexa-decanoyl-ACP[0] <=> (1) fa11coa[0] + (1) ACP[0]	=	=	null	null	null	null	0	2	cpd00010;cpd00067;cpd11432;cpd11493;cpd11544	CI:-1	0	null	HB	Orphan
rxn05455	12-methyl-tridecanoyl-ACP:[acyl-carrier-protein] transferase	12-methyl-tridecanoyl-ACP:[acyl-carrier-protein] transferase	(1) cpd00010[0] + (1) cpd11565[0] <=> (1) cpd11435[0] + (1) cpd11493[0]	-1:cpd00010:0:0:"CoA";-2:cpd00067:0:0:"H+";-1:cpd11565:0:0:"12-methyl-tridecanoyl-ACP";1:cpd11435:0:0:"fa1coa";1:cpd11493:0:0:"ACP"	0	(1) cpd00010[0] + (2) cpd00067[0] + (1) cpd11565[0] <=> (1) cpd11435[0] + (1) cpd11493[0]	(1) CoA[0] + (2) H+[0] + (1) 12-methyl-tridecanoyl-ACP[0] <=> (1) fa1coa[0] + (1) ACP[0]	=	=	null	null	null	null	0	2	cpd00010;cpd00067;cpd11435;cpd11493;cpd11565	CI:-1	0	null	HB	Orphan
rxn05456	14-methyl-pentadecanoyl-ACP:[acyl-carrier-protein] transferase	14-methyl-pentadecanoyl-ACP:[acyl-carrier-protein] transferase	(1) cpd00010[0] + (1) cpd11569[0] <=> (1) cpd11441[0] + (1) cpd11493[0]	-1:cpd00010:0:0:"CoA";-2:cpd00067:0:0:"H+";-1:cpd11569:0:0:"14-methyl-pentadecanoyl-ACP";1:cpd11441:0:0:"fa6coa";1:cpd11493:0:0:"ACP"	0	(1) cpd00010[0] + (2) cpd00067[0] + (1) cpd11569[0] <=> (1) cpd11441[0] + (1) cpd11493[0]	(1) CoA[0] + (2) H+[0] + (1) 14-methyl-pentadecanoyl-ACP[0] <=> (1) fa6coa[0] + (1) ACP[0]	=	=	null	null	null	null	0	2	cpd00010;cpd00067;cpd11441;cpd11493;cpd11569	CI:-1	0	null	HB	Orphan
rxn05457	FAS1_6_c	[Acyl-carrier-protein] acetyltransferase	(1) cpd00010[0] + (1) cpd11466[0] <=> (1) cpd01695[0] + (1) cpd11493[0]	-1:cpd00010:0:0:"CoA";-1:cpd11466:0:0:"Myristoyl-ACP";1:cpd01695:0:0:"Myristoyl-CoA";1:cpd11493:0:0:"ACP"	0	(1) cpd00010[0] + (1) cpd11466[0] <=> (1) cpd01695[0] + (1) cpd11493[0]	(1) CoA[0] + (1) Myristoyl-ACP[0] <=> (1) Myristoyl-CoA[0] + (1) ACP[0]	=	=	null	null	BiGG:FAS1_6_c;iIN800:FAS1_6_c;name:[Acyl-carrier-protein] acetyltransferase|tetradecanoyl-ACP:[acyl-carrier-protein] transferase	null	0	2	cpd00010;cpd01695;cpd11466;cpd11493	OK	0	null	null	Secondary Database
rxn05458	FAS1_7_c	[Acyl-carrier-protein] acetyltransferase	(1) cpd00010[0] + (1) cpd11476[0] <=> (1) cpd00134[0] + (1) cpd11493[0]	-1:cpd00010:0:0:"CoA";-1:cpd00067:0:0:"H+";-1:cpd11476:0:0:"hexadecanoyl-acp";1:cpd00134:0:0:"Palmitoyl-CoA";1:cpd11493:0:0:"ACP"	0	(1) cpd00010[0] + (1) cpd00067[0] + (1) cpd11476[0] <=> (1) cpd00134[0] + (1) cpd11493[0]	(1) CoA[0] + (1) H+[0] + (1) hexadecanoyl-acp[0] <=> (1) Palmitoyl-CoA[0] + (1) ACP[0]	=	=	null	null	BiGG:FAS1_7_c;iIN800:FAS1_7_c;name:[Acyl-carrier-protein] acetyltransferase|hexadecanoyl-ACP:[acyl-carrier-protein] transferase	null	0	2	cpd00010;cpd00067;cpd00134;cpd11476;cpd11493	CI:-1	0	null	HB	Secondary Database
rxn05459	stearyl-ACP:[acyl-carrier-protein] transferase	stearyl-ACP:[acyl-carrier-protein] transferase	(1) cpd00010[0] + (1) cpd11573[0] <=> (1) cpd00327[0] + (1) cpd11493[0]	-1:cpd00010:0:0:"CoA";-1:cpd00067:0:0:"H+";-1:cpd11573:0:0:"Octodecanoyl-ACP";1:cpd00327:0:0:"strcoa";1:cpd11493:0:0:"ACP"	0	(1) cpd00010[0] + (1) cpd00067[0] + (1) cpd11573[0] <=> (1) cpd00327[0] + (1) cpd11493[0]	(1) CoA[0] + (1) H+[0] + (1) Octodecanoyl-ACP[0] <=> (1) strcoa[0] + (1) ACP[0]	=	=	null	null	null	null	0	2	cpd00010;cpd00067;cpd00327;cpd11493;cpd11573	CI:-1	0	null	HB	Orphan
rxn05460	3-Oxooctodecanoyl-ACP:malonyl-[acyl-carrier-protein] C-acyltransferase (decarboxylating)	3-Oxooctodecanoyl-ACP:malonyl-[acyl-carrier-protein] C-acyltransferase (decarboxylating)	(1) cpd11476[0] + (1) cpd11492[0] <=> (1) cpd00011[0] + (1) cpd11493[0] + (1) cpd11570[0]	-1:cpd11476:0:0:"hexadecanoyl-acp";-1:cpd11492:0:0:"Malonyl-acyl-carrierprotein-";1:cpd00011:0:0:"CO2";1:cpd11493:0:0:"ACP";1:cpd11570:0:0:"3-Oxooctodecanoyl-ACP"	0	(1) cpd11476[0] + (1) cpd11492[0] <=> (1) cpd00011[0] + (1) cpd11493[0] + (1) cpd11570[0]	(1) hexadecanoyl-acp[0] + (1) Malonyl-acyl-carrierprotein-[0] <=> (1) CO2[0] + (1) ACP[0] + (1) 3-Oxooctodecanoyl-ACP[0]	>	=	null	null	null	null	2.156	1.19377	cpd00011;cpd11476;cpd11492;cpd11493;cpd11570	CI:1	0	null	HB	Orphan
rxn05461	3-Hydroxyoctodecanoyl-ACP:NADP+ oxidoreductase	3-Hydroxyoctodecanoyl-ACP:NADP+ oxidoreductase	(1) cpd00005[0] + (1) cpd11570[0] <=> (1) cpd00006[0] + (1) cpd11571[0]	-1:cpd00005:0:0:"NADPH";-1:cpd00067:0:0:"H+";-1:cpd11570:0:0:"3-Oxooctodecanoyl-ACP";1:cpd00006:0:0:"NADP";1:cpd11571:0:0:"3-Hydroxyoctodecanoyl-ACP"	0	(1) cpd00005[0] + (1) cpd00067[0] + (1) cpd11570[0] <=> (1) cpd00006[0] + (1) cpd11571[0]	(1) NADPH[0] + (1) H+[0] + (1) 3-Oxooctodecanoyl-ACP[0] <=> (1) NADP[0] + (1) 3-Hydroxyoctodecanoyl-ACP[0]	=	=	null	null	null	null	-3.76	1.07969	cpd00005;cpd00006;cpd00067;cpd11570;cpd11571	OK	0	null	null	Orphan
rxn05462	trans-Octodec-2-enoyl-ACP hydro-lyase	trans-Octodec-2-enoyl-ACP hydro-lyase	(1) cpd11571[0] <=> (1) cpd00001[0] + (1) cpd11572[0]	-1:cpd11571:0:0:"3-Hydroxyoctodecanoyl-ACP";1:cpd00001:0:0:"H2O";1:cpd11572:0:0:"trans-Octodec-2-enoyl-ACP"	0	(1) cpd11571[0] <=> (1) cpd00001[0] + (1) cpd11572[0]	(1) 3-Hydroxyoctodecanoyl-ACP[0] <=> (1) H2O[0] + (1) trans-Octodec-2-enoyl-ACP[0]	=	=	null	null	null	null	2.163	0.767366	cpd00001;cpd11571;cpd11572	OK	0	null	null	Orphan
rxn05463	Octodecanoyl-ACP:NADP+ oxidoreductase (A-specific)	Octodecanoyl-ACP:NADP+ oxidoreductase (A-specific)	(1) cpd00005[0] + (1) cpd11572[0] <=> (1) cpd00006[0] + (1) cpd11573[0]	-1:cpd00005:0:0:"NADPH";-1:cpd00067:0:0:"H+";-1:cpd11572:0:0:"trans-Octodec-2-enoyl-ACP";1:cpd00006:0:0:"NADP";1:cpd11573:0:0:"Octodecanoyl-ACP"	0	(1) cpd00005[0] + (1) cpd00067[0] + (1) cpd11572[0] <=> (1) cpd00006[0] + (1) cpd11573[0]	(1) NADPH[0] + (1) H+[0] + (1) trans-Octodec-2-enoyl-ACP[0] <=> (1) NADP[0] + (1) Octodecanoyl-ACP[0]	>	=	null	null	null	null	-16.55	1.19027	cpd00005;cpd00006;cpd00067;cpd11572;cpd11573	CI:-1	0	null	null	Orphan
rxn05464	trans-Octodec-2-enoyl-ACP:NAD+ oxidoreductase (A-specific)	trans-Octodec-2-enoyl-ACP:NAD+ oxidoreductase (A-specific)	(1) cpd00004[0] + (1) cpd11572[0] <=> (1) cpd00003[0] + (1) cpd11573[0]	-1:cpd00004:0:0:"NADH";-1:cpd00067:0:0:"H+";-1:cpd11572:0:0:"trans-Octodec-2-enoyl-ACP";1:cpd00003:0:0:"NAD";1:cpd11573:0:0:"Octodecanoyl-ACP"	0	(1) cpd00004[0] + (1) cpd00067[0] + (1) cpd11572[0] <=> (1) cpd00003[0] + (1) cpd11573[0]	(1) NADH[0] + (1) H+[0] + (1) trans-Octodec-2-enoyl-ACP[0] <=> (1) NAD[0] + (1) Octodecanoyl-ACP[0]	>	=	null	null	null	null	-16.55	1.19027	cpd00003;cpd00004;cpd00067;cpd11572;cpd11573	CI:-1	0	null	null	Orphan
rxn05465	R01626	Malonyl-CoA:[acyl-carrier-protein] S-malonyltransferase	(1) cpd00070[0] + (1) cpd11493[0] <=> (1) cpd00010[0] + (1) cpd11492[0]	-1:cpd00067:0:0:"H+";-1:cpd00070:0:0:"Malonyl-CoA";-1:cpd11493:0:0:"ACP";1:cpd00010:0:0:"CoA";1:cpd11492:0:0:"Malonyl-acyl-carrierprotein-"	0	(1) cpd00067[0] + (1) cpd00070[0] + (1) cpd11493[0] <=> (1) cpd00010[0] + (1) cpd11492[0]	(1) H+[0] + (1) Malonyl-CoA[0] + (1) ACP[0] <=> (1) CoA[0] + (1) Malonyl-acyl-carrierprotein-[0]	=	=	null	null	AraCyc:MALONYL-COA-ACP-TRANSACYL-RXN;BiGG:FAS1_1|MCOATA|MCOATAm|MCT1;BrachyCyc:MALONYL-COA-ACP-TRANSACYL-RXN;KEGG:R01626;MetaCyc:MALONYL-COA-ACP-TRANSACYL-RXN;E.C.:2.3.1.39|2.3.1.85|2.3.1.86;name:FabD|MAT|MCAT|Malonyl CoA-acyl carrier protein transacylase|Malonyl-CoA-ACO transacylase|Malonyl-CoA-ACP transacylase|Malonyl-CoA-ACPtransacylase|Malonyl-CoA:[acyl-carrier-protein] S-malonyltransferase|MdcH|[acyl carrier protein]malonyltransferase|[acyl-carrier-protein] S-malonyltransferase|malonyl CoA-acyl carrier protein transacylase|malonyl coenzyme A-acyl carrier protein transacylase|malonyl transacylase|malonyl transferase|malonyl-ACP:[acyl-carrier-protein] transferase|malonyl-CoA-acyl carrier protein transacylase|malonyl-CoA/dephospho-CoA acyltransferase|malonyl-CoA:ACP transacylase|malonyl-CoA:ACP-SH transacylase|malonyl-CoA:AcpM transacylase|malonyl-CoA:[acyl-carrier protein] S-malonyltransferase|malonyl-CoA:[acyl-carrier-protein] S-malonyltransferase|malonyl-CoA:acyl carrier protein transacylase|malonyl-CoA:acyl-carrier-protein transacylase	null	9.53	2	cpd00010;cpd00067;cpd00070;cpd11492;cpd11493	OK	0	rxn27985;rxn30156	HB	Primary Database
rxn05466	TRANS-RXN-173.ce	TRANS-RXN-173.ce	(1) cpd00013[1] <=> (1) cpd00013[0]	-1:cpd00013:1:0:"NH3";1:cpd00013:0:0:"NH3"	1	(1) cpd00013[1] <=> (1) cpd00013[0]	(1) NH3[1] <=> (1) NH3[0]	=	=	null	null	AraCyc:RXN-9615.;BiGG:MEP1|MEP2|MEP3|NH3t|NH4t|NH4tex|NH4ti|NH4tn|NH4tp|NH4tpp|U112;BrachyCyc:TRANS-RXNAVI-26549.ce.brachyexp.AMMONIUM_AMMONIUM;ChlamyCyc:TRANS-RXN4LZ-7.|TRANS-RXN4LZ-7042.|TRANS-RXN4LZ-7057.;MetaCyc:RXN-9615.|TRANS-RXN-173.;name:Ammonia transport via diffusion|Ammonium transporter MEP1|EX_nh4_e|TRANS-RXN0-206.cp|TRANS-RXN0-458.cp|Transport of NH3|ammonia reversible transport|ammonia transport|ammonia transport via diffusion|ammoniareversibletransport|ammonium transport via diffusion|ammonium transporter|transport of nh4+ (passive)	null	0	2	cpd00013	OK	0	rxn08986;rxn08987;rxn09736;rxn09835;rxn13364;rxn29187;rxn29241;rxn29242	null	Primary Database
rxn05467	CO2t	CO2 transporter via diffusion	(1) cpd00011[1] <=> (1) cpd00011[0]	-1:cpd00011:1:0:"CO2";1:cpd00011:0:0:"CO2"	1	(1) cpd00011[1] <=> (1) cpd00011[0]	(1) CO2[1] <=> (1) CO2[0]	=	=	null	null	AlgaGEM:R_Ex1|R_TCM17|R_TCP2;AraGEM:R_Ex1|R_TCM17|R_TCP2;BiGG:CO2t|CO2tex|CO2tg|CO2tm|CO2tn|CO2tp|CO2tpp|CO2tv|U110|U228;JM_Creinhardtii:JM_Cre_580|JM_Cre_581|JM_Cre_723|JM_Cre_724;JP_Creinhardtii_MSB:R_CO2t|R_CO2th|R_CO2tm|R_CO2tx;name:CO2 transport|CO2 transport (diffusion)|CO2 transport out via diffusion|CO2 transport via diffusion|CO2 transporter via diffusion|CO2transporterviadiffusion|EX_co2_e|Transport of CO2|transport of co2 (passive)	null	0	2	cpd00011	OK	0	rxn08237;rxn08238;rxn09706;rxn09775;rxn09821;rxn09860;rxn09876;rxn31163;rxn33396	null	Secondary Database
rxn05468	TRANS-RXNAVI-26568.ce	TRANS-RXNAVI-26568.ce	(1) cpd00007[1] <=> (1) cpd00007[0]	-1:cpd00007:1:0:"O2";1:cpd00007:0:0:"O2"	1	(1) cpd00007[1] <=> (1) cpd00007[0]	(1) O2[1] <=> (1) O2[0]	=	=	null	null	AlgaGEM:R_Ex3|R_TCM27|R_TCP25|R_TCX12;AraGEM:R_Ex3|R_TCM27|R_TCP25|R_TCX12;BiGG:O2t|O2t5i|O2ter|O2tex|O2tm|O2tpp|U109|U227;BrachyCyc:TRANS-RXNAVI-26568.;EcoCyc:TRANS-RXN0-474.;name:EX_o2_e|O2 transport|O2 transport (diffusion)|O2 transport in via diffusion|O2 transport via diffusion|R_O2u_d|Transport of O2|Transport of oxygen|o2 transport (diffusion)|o2 transport via diffusion|o2transport-diffusion|oxygen transport via diffusion|transport of o2 (passive)	null	0	2	cpd00007	OK	0	rxn09031;rxn09032;rxn09641;rxn09734;rxn31180;rxn31196;rxn32715;rxn32722;rxn34182;rxn34543	null	Secondary Database
rxn05469	PYRt2	pyruvate reversible transport via proton symport	(1) cpd00020[1] <=> (1) cpd00020[0]	-1:cpd00020:1:0:"Pyruvate";-1:cpd00067:1:0:"H+";1:cpd00020:0:0:"Pyruvate";1:cpd00067:0:0:"H+"	1	(1) cpd00020[1] + (1) cpd00067[1] <=> (1) cpd00020[0] + (1) cpd00067[0]	(1) Pyruvate[1] + (1) H+[1] <=> (1) Pyruvate[0] + (1) H+[0]	=	=	null	null	BiGG:JEN1_2|PYRt2|PYRt2m|PYRt2p|PYRt2r|PYRt2rpp|U133;iAF1260:PYRt2rpp;iAF692:PYRt2;iAO358:rll_559;iIN800:JEN1_2|U133;name:Pyruvate transport via proton symport|Transport of pyruvate|pyruvate reversible transport via proton symport|pyruvate transport in via proton symport|pyruvate transport via proton symport|pyruvatereversibletransportviaprotonsymport	null	0	2	cpd00020;cpd00067	OK	0	rxn09217;rxn09717;rxn09832	null	Secondary Database
rxn05470	GLYCLTt2r	glycolate transport via proton symport, reversible	(1) cpd00139[1] <=> (1) cpd00139[0]	-1:cpd00067:1:0:"H+";-1:cpd00139:1:0:"Glycolate";1:cpd00067:0:0:"H+";1:cpd00139:0:0:"Glycolate"	1	(1) cpd00067[1] + (1) cpd00139[1] <=> (1) cpd00067[0] + (1) cpd00139[0]	(1) H+[1] + (1) Glycolate[1] <=> (1) H+[0] + (1) Glycolate[0]	=	=	null	null	BiGG:GLYCLTt2r|GLYCLTt2rpp;EcoCyc:TRANS-RXN-105.;iAF1260:GLYCLTt2rpp;iJN746:GLYCLTt2rpp;iJR904:GLYCLTt2r;name:Glycolate transport via proton symport|glycolate transport via proton symport, reversible	null	0	2	cpd00067;cpd00139	OK	0	rxn08651	null	Secondary Database
rxn05471	TRANS-RXNBWI-115572.ce.maizeexp.GMP_GMP	TRANS-RXNBWI-115572.ce.maizeexp.GMP_GMP	(1) cpd00126[1] <=> (1) cpd00126[0]	-1:cpd00067:1:0:"H+";-1:cpd00126:1:0:"GMP";1:cpd00067:0:0:"H+";1:cpd00126:0:0:"GMP"	1	(1) cpd00067[1] + (1) cpd00126[1] <=> (1) cpd00067[0] + (1) cpd00126[0]	(1) H+[1] + (1) GMP[1] <=> (1) H+[0] + (1) GMP[0]	=	=	null	null	BrachyCyc:TRANS-RXNAVI-27988.ce.brachyexp.GMP_GMP;MaizeCyc:TRANS-RXNBWI-115572.ce.maizeexp.GMP_GMP;iYO844:GMPt6;name:GMP transport in/out via proton symport|GMP transport via proton symport	null	0	2	cpd00067;cpd00126	OK	0	null	null	Secondary Database
rxn05472	2HXMPt6	2-(hydroxymethyl)phenol transport in/out via proton symport	(1) cpd01553[1] <=> (1) cpd01553[0]	-1:cpd00067:1:0:"H+";-1:cpd01553:1:0:"Saligenin";1:cpd00067:0:0:"H+";1:cpd01553:0:0:"Saligenin"	1	(1) cpd00067[1] + (1) cpd01553[1] <=> (1) cpd00067[0] + (1) cpd01553[0]	(1) H+[1] + (1) Saligenin[1] <=> (1) H+[0] + (1) Saligenin[0]	=	=	null	null	iYO844:2HXMPt6;name:2-(hydroxymethyl)phenol transport in/out via proton symport	null	0	2	cpd00067;cpd01553	OK	0	null	null	Published Model
rxn05473	2PGLYCt6	2-Phosphoglycolate transport in/out via proton symport	(1) cpd00727[1] <=> (1) cpd00727[0]	-1:cpd00067:1:0:"H+";-1:cpd00727:1:0:"2-Phosphoglycolate";1:cpd00067:0:0:"H+";1:cpd00727:0:0:"2-Phosphoglycolate"	1	(1) cpd00067[1] + (1) cpd00727[1] <=> (1) cpd00067[0] + (1) cpd00727[0]	(1) H+[1] + (1) 2-Phosphoglycolate[1] <=> (1) H+[0] + (1) 2-Phosphoglycolate[0]	=	=	null	null	BiGG:2PGLYCt6ex|2PGLYCt6pp;iMA945:2PGLYCt6ex|2PGLYCt6pp;iYO844:2PGLYCt6;name:2-Phosphoglycolate transport in/out via proton symport	null	0	2	cpd00067;cpd00727	OK	0	rxn30224;rxn30225	null	Published Model
rxn05474	2PGt6	D-Glycerate 2-phosphate transport in/out via proton symport	(1) cpd00482[1] <=> (1) cpd00482[0]	-1:cpd00067:1:0:"H+";-1:cpd00482:1:0:"2-Phospho-D-glycerate";1:cpd00067:0:0:"H+";1:cpd00482:0:0:"2-Phospho-D-glycerate"	1	(1) cpd00067[1] + (1) cpd00482[1] <=> (1) cpd00067[0] + (1) cpd00482[0]	(1) H+[1] + (1) 2-Phospho-D-glycerate[1] <=> (1) H+[0] + (1) 2-Phospho-D-glycerate[0]	=	=	null	null	BiGG:2PGt6ex|2PGt6pp;iMA945:2PGt6ex|2PGt6pp;iYO844:2PGt6;name:D-Glycerate 2-phosphate transport in/out via proton symport	null	0	2	cpd00067;cpd00482	OK	0	rxn30226;rxn30227	null	Published Model
rxn05475	3AMBAt2	3-aminobutyrate transport in via proton symport	(1) cpd11599[1] <=> (1) cpd11599[0]	-1:cpd00067:1:0:"H+";-1:cpd11599:1:0:"3-aminobutanoic acid";1:cpd00067:0:0:"H+";1:cpd11599:0:0:"3-aminobutanoic acid"	1	(1) cpd00067[1] + (1) cpd11599[1] <=> (1) cpd00067[0] + (1) cpd11599[0]	(1) H+[1] + (1) 3-aminobutanoic acid[1] <=> (1) H+[0] + (1) 3-aminobutanoic acid[0]	=	=	null	null	iYO844:3AMBAt2;name:3-aminobutyrate transport in via proton symport	null	0	2	cpd00067;cpd11599	OK	0	null	null	Published Model
rxn05476	3AMPt6	3'-AMP transport in/out via proton symport	(1) cpd00988[1] <=> (1) cpd00988[0]	-1:cpd00067:1:0:"H+";-1:cpd00988:1:0:"3'-AMP";1:cpd00067:0:0:"H+";1:cpd00988:0:0:"3'-AMP"	1	(1) cpd00067[1] + (1) cpd00988[1] <=> (1) cpd00067[0] + (1) cpd00988[0]	(1) H+[1] + (1) 3'-AMP[1] <=> (1) H+[0] + (1) 3'-AMP[0]	=	=	null	null	iYO844:3AMPt6;name:3'-AMP transport in/out via proton symport	null	0	2	cpd00067;cpd00988	OK	0	null	null	Published Model
rxn05477	3CMPt6	3'-CMP transport in via proton symport	(1) cpd03454[1] <=> (1) cpd03454[0]	-1:cpd00067:1:0:"H+";-1:cpd03454:1:0:"3'-CMP";1:cpd00067:0:0:"H+";1:cpd03454:0:0:"3'-CMP"	1	(1) cpd00067[1] + (1) cpd03454[1] <=> (1) cpd00067[0] + (1) cpd03454[0]	(1) H+[1] + (1) 3'-CMP[1] <=> (1) H+[0] + (1) 3'-CMP[0]	=	=	null	null	iYO844:3CMPt6;name:3'-CMP transport in via proton symport	null	0	2	cpd00067;cpd03454	OK	0	null	null	Published Model
rxn05478	3GMPt6	Guanosine 3'-phsophate transport in/out via proton symport	(1) cpd03701[1] <=> (1) cpd03701[0]	-1:cpd00067:1:0:"H+";-1:cpd03701:1:0:"Gp";1:cpd00067:0:0:"H+";1:cpd03701:0:0:"Gp"	1	(1) cpd00067[1] + (1) cpd03701[1] <=> (1) cpd00067[0] + (1) cpd03701[0]	(1) H+[1] + (1) Gp[1] <=> (1) H+[0] + (1) Gp[0]	=	=	null	null	iYO844:3GMPt6;name:Guanosine 3'-phsophate transport in/out via proton symport	null	0	2	cpd00067;cpd03701	OK	0	null	null	Published Model
rxn05479	3PGt6	3-Phospho-D-glycerate transport in/out via proton symport	(1) cpd00169[1] <=> (1) cpd00169[0]	-1:cpd00067:1:0:"H+";-1:cpd00169:1:0:"3-Phosphoglycerate";1:cpd00067:0:0:"H+";1:cpd00169:0:0:"3-Phosphoglycerate"	1	(1) cpd00067[1] + (1) cpd00169[1] <=> (1) cpd00067[0] + (1) cpd00169[0]	(1) H+[1] + (1) 3-Phosphoglycerate[1] <=> (1) H+[0] + (1) 3-Phosphoglycerate[0]	=	=	null	null	BiGG:3PGt6ex|3PGt6pp;iMA945:3PGt6ex|3PGt6pp;iYO844:3PGt6;name:3-Phospho-D-glycerate transport in/out via proton symport	null	0	2	cpd00067;cpd00169	OK	0	rxn30228;rxn30229	null	Published Model
rxn05480	3UMPt6	3'-UMP transport in via proton symport	(1) cpd00989[1] <=> (1) cpd00989[0]	-1:cpd00067:1:0:"H+";-1:cpd00989:1:0:"3'-UMP";1:cpd00067:0:0:"H+";1:cpd00989:0:0:"3'-UMP"	1	(1) cpd00067[1] + (1) cpd00989[1] <=> (1) cpd00067[0] + (1) cpd00989[0]	(1) H+[1] + (1) 3'-UMP[1] <=> (1) H+[0] + (1) 3'-UMP[0]	=	=	null	null	iYO844:3UMPt6;name:3'-UMP transport in via proton symport	null	0	2	cpd00067;cpd00989	OK	0	null	null	Published Model
rxn05481	5MTRt2	5-Methylthio-D-ribose transport in/out via proton symport	(1) cpd01981[1] <=> (1) cpd01981[0]	-1:cpd00067:1:0:"H+";-1:cpd01981:1:0:"5-Methylthio-D-ribose";1:cpd00067:0:0:"H+";1:cpd01981:0:0:"5-Methylthio-D-ribose"	1	(1) cpd00067[1] + (1) cpd01981[1] <=> (1) cpd00067[0] + (1) cpd01981[0]	(1) H+[1] + (1) 5-Methylthio-D-ribose[1] <=> (1) H+[0] + (1) 5-Methylthio-D-ribose[0]	=	=	null	null	iYO844:5MTRt2;name:5-Methylthio-D-ribose transport in/out via proton symport	null	0	2	cpd00067;cpd01981	OK	0	null	null	Published Model
rxn05482	6PGCt6	6-Phospho-D-gluconate transport in/out via proton symport	(1) cpd00284[1] <=> (1) cpd00284[0]	-1:cpd00067:1:0:"H+";-1:cpd00284:1:0:"6-Phospho-D-gluconate";1:cpd00067:0:0:"H+";1:cpd00284:0:0:"6-Phospho-D-gluconate"	1	(1) cpd00067[1] + (1) cpd00284[1] <=> (1) cpd00067[0] + (1) cpd00284[0]	(1) H+[1] + (1) 6-Phospho-D-gluconate[1] <=> (1) H+[0] + (1) 6-Phospho-D-gluconate[0]	=	=	null	null	BiGG:6PGCt6ex|6PGCt6pp;iMA945:6PGCt6ex|6PGCt6pp;iYO844:6PGCt6;name:6-Phospho-D-gluconate transport in/out via proton symport	null	0	2	cpd00067;cpd00284	OK	0	rxn30235;rxn30236	null	Published Model
rxn05483	RXN0-1683.ce.maizeexp.L-ARABITOL_L-ARABITOL	RXN0-1683.ce.maizeexp.L-ARABITOL_L-ARABITOL	(1) cpd00417[1] <=> (1) cpd00417[0]	-1:cpd00417:1:0:"L-Lyxitol";1:cpd00417:0:0:"L-Lyxitol"	1	(1) cpd00417[1] <=> (1) cpd00417[0]	(1) L-Lyxitol[1] <=> (1) L-Lyxitol[0]	=	=	null	null	BiGG:ABTt;BrachyCyc:TRANS-RXNAVI-26433.ce.brachyexp.L-ARABITOL_L-ARABITOL;MaizeCyc:RXN0-1683.ce.maizeexp.L-ARABITOL_L-ARABITOL|TRANS-RXNBWI-115506.cd.maizeexp.L-ARABITOL_L-ARABITOL|TRANS-RXNBWI-115506.ce.maizeexp.L-ARABITOL_L-ARABITOL|TRANS-RXNBWI-115653.ce.maizeexp.L-ARABITOL_L-ARABITOL;iMM904:ABTt;iND750:ABTt;name:L-arabinitol transport via passive diffusion	null	0	2	cpd00417	OK	0	rxn38747	null	Secondary Database
rxn05484	ACACt2	acetoacetate transport via proton symport	(1) cpd00142[1] <=> (1) cpd00142[0]	-1:cpd00067:1:0:"H+";-1:cpd00142:1:0:"Acetoacetate";1:cpd00067:0:0:"H+";1:cpd00142:0:0:"Acetoacetate"	1	(1) cpd00067[1] + (1) cpd00142[1] <=> (1) cpd00067[0] + (1) cpd00142[0]	(1) H+[1] + (1) Acetoacetate[1] <=> (1) H+[0] + (1) Acetoacetate[0]	=	=	null	null	BiGG:ACACt2|ACACt2pp;iAF1260:ACACt2pp;iIT341:ACACt2;iJR904:ACACt2;iMA945:ACACt2pp;name:acetoacetate transport via proton symport|acetoacetatetransportviaprotonsymport	null	0	2	cpd00067;cpd00142	OK	0	rxn08029	null	Secondary Database
rxn05485	ACGApts	N-Acetyl-D-glucosamine transport via PEP:Pyr PTS	(1) cpd00061[0] + (1) cpd00122[1] <=> (1) cpd00020[0] + (1) cpd00293[0]	-1:cpd00061:0:0:"Phosphoenolpyruvate";-1:cpd00122:1:0:"N-Acetyl-D-glucosamine";1:cpd00020:0:0:"Pyruvate";1:cpd00293:0:0:"N-Acetyl-D-glucosamine 6-phosphate"	1	(1) cpd00061[0] + (1) cpd00122[1] <=> (1) cpd00020[0] + (1) cpd00293[0]	(1) Phosphoenolpyruvate[0] + (1) N-Acetyl-D-glucosamine[1] <=> (1) Pyruvate[0] + (1) N-Acetyl-D-glucosamine 6-phosphate[0]	=	=	null	null	BiGG:ACGApts|ACGAptspp;iAF1260:ACGAptspp;iJR904:ACGApts;iMA945:ACGAptspp;iPS189:ACGApts;name:N-Acetyl-D-glucosamine transport via PEP:Pyr PTS	null	-9.11	0.64	cpd00020;cpd00061;cpd00122;cpd00293	OK	0	rxn08041	null	Secondary Database
rxn05486	ACMANAt2	N-acetyl-D-mannosamine proton symport	(1) cpd00492[1] <=> (1) cpd00492[0]	-1:cpd00067:1:0:"H+";-1:cpd00492:1:0:"N-Acetyl-D-mannosamine";1:cpd00067:0:0:"H+";1:cpd00492:0:0:"N-Acetyl-D-mannosamine"	1	(1) cpd00067[1] + (1) cpd00492[1] <=> (1) cpd00067[0] + (1) cpd00492[0]	(1) H+[1] + (1) N-Acetyl-D-mannosamine[1] <=> (1) H+[0] + (1) N-Acetyl-D-mannosamine[0]	=	=	null	null	iYO844:ACMANAt2;name:N-acetyl-D-mannosamine proton symport	null	0	2	cpd00067;cpd00492	OK	0	null	null	Published Model
rxn05487	ACNAMt2	N-acetylneuraminate proton symport	(1) cpd00232[1] <=> (1) cpd00232[0]	-1:cpd00067:1:0:"H+";-1:cpd00232:1:0:"Neu5Ac";1:cpd00067:0:0:"H+";1:cpd00232:0:0:"Neu5Ac"	1	(1) cpd00067[1] + (1) cpd00232[1] <=> (1) cpd00067[0] + (1) cpd00232[0]	(1) H+[1] + (1) Neu5Ac[1] <=> (1) H+[0] + (1) Neu5Ac[0]	=	=	null	null	BiGG:ACNAMt2|ACNAMt2pp;iAF1260:ACNAMt2pp;iJR904:ACNAMt2;iMA945:ACNAMt2pp;iRR1083:ACNAMt2;name:N-acetylneuraminate proton symport	null	0	2	cpd00067;cpd00232	OK	0	rxn08050	null	Secondary Database
rxn05488	ACt2r	acetate reversible transport via proton symport	(1) cpd00029[1] <=> (1) cpd00029[0]	-1:cpd00029:1:0:"Acetate";-1:cpd00067:1:0:"H+";1:cpd00029:0:0:"Acetate";1:cpd00067:0:0:"H+"	1	(1) cpd00029[1] + (1) cpd00067[1] <=> (1) cpd00029[0] + (1) cpd00067[0]	(1) Acetate[1] + (1) H+[1] <=> (1) Acetate[0] + (1) H+[0]	=	=	null	null	BiGG:ACt2pp|ACt2r|ACt2rpp|ACt6|ADY2|BPH1;iAF1260:ACt2rpp;iAF692:ACt2r;iAO358:rll_517;iIN800:ADY2|BPH1;E.C.:2.A.1.13|TC-2.A.1.13;name:acetate reversible transport via proton symport|acetate transport in via proton symport|acetate transport in/out via proton symport|acetatereversibletransportviaprotonsymport	null	0	2	cpd00029;cpd00067	OK	0	rxn08061	null	Secondary Database
rxn05489	ACTNabc	acetoin transport via ABC system	(1) cpd00001[0] + (1) cpd00002[0] + (1) cpd00361[1] <=> (1) cpd00008[0] + (1) cpd00009[0] + (1) cpd00361[0]	-1:cpd00001:0:0:"H2O";-1:cpd00002:0:0:"ATP";-1:cpd00361:1:0:"ACTN";1:cpd00008:0:0:"ADP";1:cpd00009:0:0:"Phosphate";1:cpd00067:0:0:"H+";1:cpd00361:0:0:"ACTN"	1	(1) cpd00001[0] + (1) cpd00002[0] + (1) cpd00361[1] <=> (1) cpd00008[0] + (1) cpd00009[0] + (1) cpd00067[0] + (1) cpd00361[0]	(1) H2O[0] + (1) ATP[0] + (1) ACTN[1] <=> (1) ADP[0] + (1) Phosphate[0] + (1) H+[0] + (1) ACTN[0]	>	=	null	null	iAG612:rbs_120;iYO844:ACTNabc;name:acetoin transport via ABC system	null	-6.817	0.717554	cpd00001;cpd00002;cpd00008;cpd00009;cpd00067;cpd00361	OK	0	rxn11048	null	Published Model
rxn05490	ACTNabc1	acetoin efflux via ABC system	(1) cpd00001[0] + (1) cpd00002[0] + (1) cpd00361[0] <=> (1) cpd00008[0] + (1) cpd00009[0] + (1) cpd00361[1]	-1:cpd00001:0:0:"H2O";-1:cpd00002:0:0:"ATP";-1:cpd00361:0:0:"ACTN";1:cpd00008:0:0:"ADP";1:cpd00009:0:0:"Phosphate";1:cpd00067:0:0:"H+";1:cpd00361:1:0:"ACTN"	1	(1) cpd00001[0] + (1) cpd00002[0] + (1) cpd00361[0] <=> (1) cpd00008[0] + (1) cpd00009[0] + (1) cpd00067[0] + (1) cpd00361[1]	(1) H2O[0] + (1) ATP[0] + (1) ACTN[0] <=> (1) ADP[0] + (1) Phosphate[0] + (1) H+[0] + (1) ACTN[1]	>	=	null	null	iYO844:ACTNabc1;name:acetoin efflux via ABC system	null	-6.817	0.717554	cpd00001;cpd00002;cpd00008;cpd00009;cpd00067;cpd00361	OK	0	null	null	Published Model
rxn05491	TRANS-RXN-198.ce	TRANS-RXN-198.ce	(1) cpd00128[1] <=> (1) cpd00128[0]	-1:cpd00067:1:0:"H+";-1:cpd00128:1:0:"Adenine";1:cpd00067:0:0:"H+";1:cpd00128:0:0:"Adenine"	1	(1) cpd00067[1] + (1) cpd00128[1] <=> (1) cpd00067[0] + (1) cpd00128[0]	(1) H+[1] + (1) Adenine[1] <=> (1) H+[0] + (1) Adenine[0]	=	=	null	null	AraCyc:TRANS-RXN-198.;BiGG:ADEt2|ADEt2ir|ADEt2r|ADEt2rpp|FCY21_2|FCY22_2|FCY2_2|YGL186C_2;CornCyc:TRANS-RXN-198.;EcoCyc:TRANS-RXN0-447.;MetaCyc:TRANS-RXN-198.;name:Purine-cytosine permease FCY2|Transport of adenine|adenine transport in via proton symport|adenine transport via proton symport (reversible)|adeninetransportinviaprotonsymport	null	0	2	cpd00067;cpd00128	OK	0	rxn08064	null	Primary Database
rxn05493	U213	Transport of a-ketoglutarate, extracellular	(1) cpd00024[1] <=> (1) cpd00024[0]	-1:cpd00024:1:0:"2-Oxoglutarate";-1:cpd00067:1:0:"H+";1:cpd00024:0:0:"2-Oxoglutarate";1:cpd00067:0:0:"H+"	1	(1) cpd00024[1] + (1) cpd00067[1] <=> (1) cpd00024[0] + (1) cpd00067[0]	(1) 2-Oxoglutarate[1] + (1) H+[1] <=> (1) 2-Oxoglutarate[0] + (1) H+[0]	=	=	null	null	BiGG:AKGt2|AKGt2n|AKGt2r|AKGt2rpp|AKGt6|U213;EcoCyc:TRANS-RXN-23.;iAF1260:AKGt2rpp;iIN800:U213;iIT341:AKGt2r;E.C.:2.A.1.6|TC-2.A.1.6;name:2-oxoglutarate reversible transport via symport|2-oxoglutarate transport in via proton symport|2-oxoglutarate transport via proton symport|2-oxoglutaratereversibletransportviasymport|Transport of a-ketoglutarate	null	0	2	cpd00024;cpd00067	OK	0	rxn08095;rxn09827	null	Secondary Database
rxn05494	DALAt2r	D-alanine transport via proton symport	(1) cpd00117[1] <=> (1) cpd00117[0]	-1:cpd00067:1:0:"H+";-1:cpd00117:1:0:"D-Alanine";1:cpd00067:0:0:"H+";1:cpd00117:0:0:"D-Alanine"	1	(1) cpd00067[1] + (1) cpd00117[1] <=> (1) cpd00067[0] + (1) cpd00117[0]	(1) H+[1] + (1) D-Alanine[1] <=> (1) H+[0] + (1) D-Alanine[0]	=	=	null	null	BiGG:ALA_Dt2|ALA_Dt6|DALAt2|DALAt2pp|DALAt2r;EcoCyc:TRANS-RXN-62A.;iAF1260:DALAt2pp;iIT341:DALAt2;iJR904:DALAt2r;E.C.:2.A.3.1|TC-2.A.3.1;name:D-Alaninetransportviaprotonsymport|D-alanine transport in via proton symport|D-alanine transport via proton symport	null	0	2	cpd00067;cpd00117	OK	0	rxn08301	null	Secondary Database
rxn05495	BALAt2r	beta-Alanine transport in via proton symport	(1) cpd00085[1] <=> (1) cpd00085[0]	-1:cpd00067:1:0:"H+";-1:cpd00085:1:0:"beta-Alanine";1:cpd00067:0:0:"H+";1:cpd00085:0:0:"beta-Alanine"	1	(1) cpd00067[1] + (1) cpd00085[1] <=> (1) cpd00067[0] + (1) cpd00085[0]	(1) H+[1] + (1) beta-Alanine[1] <=> (1) H+[0] + (1) beta-Alanine[0]	=	=	null	null	BiGG:BALAt2pp|BALAt2r|ala-Bt2;EcoCyc:RXN0-5201.;iAF1260:BALAt2pp;iMA945:BALAt2pp;iMEO21:BALAt2r;name:beta-Alanine transport in via proton symport|beta-alanine reversible transport via proton symport|beta-alanine transport in via proton symport	null	0	2	cpd00067;cpd00085	OK	0	rxn08174	null	Secondary Database
rxn05496	TRANS-RXNBWI-115637.ce.maizeexp.L-ALPHA-ALANINE_L-ALPHA-ALANINE	TRANS-RXNBWI-115637.ce.maizeexp.L-ALPHA-ALANINE_L-ALPHA-ALANINE	(1) cpd00035[1] <=> (1) cpd00035[0]	-1:cpd00035:1:0:"L-Alanine";-1:cpd00067:1:0:"H+";1:cpd00035:0:0:"L-Alanine";1:cpd00067:0:0:"H+"	1	(1) cpd00035[1] + (1) cpd00067[1] <=> (1) cpd00035[0] + (1) cpd00067[0]	(1) L-Alanine[1] + (1) H+[1] <=> (1) L-Alanine[0] + (1) H+[0]	=	=	null	null	BiGG:AGP1_2|ALAt2|ALAt2pp|ALAt2r|DIP5_2|GAP1_2|PUT4_1|TAT2_1;BrachyCyc:TRANS-RXNAVI-26536.ce.brachyexp.L-ALPHA-ALANINE_L-ALPHA-ALANINE;EcoCyc:RXN0-5202.;JP_Creinhardtii_MSB:R_ALAtm|R_ALAtx;MaizeCyc:TRANS-RXNBWI-115637.ce.maizeexp.L-ALPHA-ALANINE_L-ALPHA-ALANINE;name:Amino acid transporter (ala-L)|General amino acid permease AGP1|L-alanine reversible transport via proton symport|L-alanine transport in via proton symport|L-alaninetransportinviaprotonsymport	null	0	2	cpd00035;cpd00067	OK	0	rxn08101;rxn34465;rxn34486	null	Secondary Database
rxn05497	TRANS-RXNBWI-115572.ce.maizeexp.AMP_AMP	TRANS-RXNBWI-115572.ce.maizeexp.AMP_AMP	(1) cpd00018[1] <=> (1) cpd00018[0]	-1:cpd00018:1:0:"AMP";-1:cpd00067:1:0:"H+";1:cpd00018:0:0:"AMP";1:cpd00067:0:0:"H+"	1	(1) cpd00018[1] + (1) cpd00067[1] <=> (1) cpd00018[0] + (1) cpd00067[0]	(1) AMP[1] + (1) H+[1] <=> (1) AMP[0] + (1) H+[0]	=	=	null	null	BrachyCyc:TRANS-RXNAVI-27988.ce.brachyexp.AMP_AMP;MaizeCyc:TRANS-RXNBWI-115572.ce.maizeexp.AMP_AMP;iYO844:AMPt6;name:AMP transport in/out via proton symport	null	0	2	cpd00018;cpd00067	OK	0	null	null	Secondary Database
rxn05498	ANTIMt1	antimonite transporter via uniport	(1) cpd11598[0] <=> (1) cpd11598[1]	-1:cpd11598:0:0:"Antimonite";1:cpd11598:1:0:"Antimonite"	1	(1) cpd11598[0] <=> (1) cpd11598[1]	(1) Antimonite[0] <=> (1) Antimonite[1]	=	=	null	null	iYO844:ANTIMt1;E.C.:2.A.59|TC-2.A.59;name:antimonite transporter via uniport	null	0	2	cpd11598	OK	0	null	null	Published Model
rxn05499	U158	Transport of arabinose (low affinity), extracellular	(1) cpd00185[1] <=> (1) cpd00185[0]	-1:cpd00185:1:0:"D-Arabinose";1:cpd00185:0:0:"D-Arabinose"	1	(1) cpd00185[1] <=> (1) cpd00185[0]	(1) D-Arabinose[1] <=> (1) D-Arabinose[0]	=	=	null	null	BiGG:ARAB-Dt|U158;TS_Athaliana:TR_met156_c_m|TR_met156_c_x;iIN800:U158;iMM904:ARAB-Dt;iND750:ARAB-Dt;name:D-arabinose reversible transport|Transport of arabinose (low affinity)	null	0	2	cpd00185	OK	0	rxn32874;rxn32883	null	Secondary Database
rxn05500	ARBt2r	L-arabinose transport via proton symport	(1) cpd00224[1] <=> (1) cpd00224[0]	-1:cpd00067:1:0:"H+";-1:cpd00224:1:0:"L-Arabinose";1:cpd00067:0:0:"H+";1:cpd00224:0:0:"L-Arabinose"	1	(1) cpd00067[1] + (1) cpd00224[1] <=> (1) cpd00067[0] + (1) cpd00224[0]	(1) H+[1] + (1) L-Arabinose[1] <=> (1) H+[0] + (1) L-Arabinose[0]	=	=	null	null	BiGG:ARBt2|ARBt2ir|ARBt2r|ARBt2rpp;iAF1260:ARBt2rpp;iAG612:rbs_161;iJR904:ARBt2r;iMA945:ARBt2rpp;name:L-arabinose transport via proton symport	null	0	2	cpd00067;cpd00224	OK	0	rxn08140	null	Secondary Database
rxn05501	ARBTpts	arbutin transport via PEP:Pyr PTS	(1) cpd00061[0] + (1) cpd03696[1] <=> (1) cpd00020[0] + (1) cpd03697[0]	-1:cpd00061:0:0:"Phosphoenolpyruvate";-1:cpd03696:1:0:"Ursin";1:cpd00020:0:0:"Pyruvate";1:cpd03697:0:0:"Arbutin-6P"	1	(1) cpd00061[0] + (1) cpd03696[1] <=> (1) cpd00020[0] + (1) cpd03697[0]	(1) Phosphoenolpyruvate[0] + (1) Ursin[1] <=> (1) Pyruvate[0] + (1) Arbutin-6P[0]	=	=	null	null	BiGG:ARBTptspp;EcoCyc:TRANS-RXN-153.;iAO358:rll_344;iMA945:ARBTptspp;iPS189:ARBTpts;name:arbutin transport via PEP:Pyr PTS|beta-glucoside-specific PTS system IIABC component	null	-9.11	0.635473	cpd00020;cpd00061;cpd03696;cpd03697	OK	0	rxn29061	null	Published Model
rxn05502	ARGPt6	L-arginine phosphate transport in/out via proton symport	(1) cpd03535[1] <=> (1) cpd03535[0]	-1:cpd00067:1:0:"H+";-1:cpd03535:1:0:"Phosphoarginine";1:cpd00067:0:0:"H+";1:cpd03535:0:0:"Phosphoarginine"	1	(1) cpd00067[1] + (1) cpd03535[1] <=> (1) cpd00067[0] + (1) cpd03535[0]	(1) H+[1] + (1) Phosphoarginine[1] <=> (1) H+[0] + (1) Phosphoarginine[0]	=	=	null	null	iYO844:ARGPt6;name:L-arginine phosphate transport in/out via proton symport	null	0	2	cpd00067;cpd03535	OK	0	null	null	Published Model
rxn05504	ARSENBabc	arsenobetaine transport in via ABC system	(1) cpd00001[0] + (1) cpd00002[0] + (1) cpd11597[1] <=> (1) cpd00008[0] + (1) cpd00009[0] + (1) cpd11597[0]	-1:cpd00001:0:0:"H2O";-1:cpd00002:0:0:"ATP";-1:cpd11597:1:0:"ARSENOBETAINE";1:cpd00008:0:0:"ADP";1:cpd00009:0:0:"Phosphate";1:cpd00067:0:0:"H+";1:cpd11597:0:0:"ARSENOBETAINE"	1	(1) cpd00001[0] + (1) cpd00002[0] + (1) cpd11597[1] <=> (1) cpd00008[0] + (1) cpd00009[0] + (1) cpd00067[0] + (1) cpd11597[0]	(1) H2O[0] + (1) ATP[0] + (1) ARSENOBETAINE[1] <=> (1) ADP[0] + (1) Phosphate[0] + (1) H+[0] + (1) ARSENOBETAINE[0]	>	=	null	null	iYO844:ARSENBabc;name:arsenobetaine transport in via ABC system	null	-6.817	0.717554	cpd00001;cpd00002;cpd00008;cpd00009;cpd00067;cpd11597	OK	0	null	null	Published Model
rxn05505	ARSENBt2	arsenobetaine transport in via proton symport	(1) cpd11597[1] <=> (1) cpd11597[0]	-1:cpd00067:1:0:"H+";-1:cpd11597:1:0:"ARSENOBETAINE";1:cpd00067:0:0:"H+";1:cpd11597:0:0:"ARSENOBETAINE"	1	(1) cpd00067[1] + (1) cpd11597[1] <=> (1) cpd00067[0] + (1) cpd11597[0]	(1) H+[1] + (1) ARSENOBETAINE[1] <=> (1) H+[0] + (1) ARSENOBETAINE[0]	=	=	null	null	iYO844:ARSENBt2;name:arsenobetaine transport in via proton symport	null	0	2	cpd00067;cpd11597	OK	0	null	null	Published Model
rxn05506	ARSNAt1	Arsenate transporter	(1) cpd01048[0] <=> (1) cpd01048[1]	-1:cpd01048:0:0:"Arsenate";1:cpd01048:1:0:"Arsenate"	1	(1) cpd01048[0] <=> (1) cpd01048[1]	(1) Arsenate[0] <=> (1) Arsenate[1]	>	=	null	null	iYO844:ARSNAt1;name:Arsenate transporter	null	0	2	cpd01048	OK	0	null	null	Published Model
rxn05507	ARSt1	arsenite transp or ter via unip or t	(1) cpd04098[0] <=> (1) cpd04098[1]	-1:cpd04098:0:0:"Arsenite";1:cpd04098:1:0:"Arsenite"	1	(1) cpd04098[0] <=> (1) cpd04098[1]	(1) Arsenite[0] <=> (1) Arsenite[1]	=	=	null	null	BiGG:ARSt1|ASO3tex;iAF1260:ASO3tex;iMA945:ASO3tex;iSO783:ARSt1;iYO844:ARSt1;name:arsenite transp or ter via unip or t|arsenite transport via diffusion|arsenite transporter via uniport	null	0	2	cpd04098	OK	0	rxn08164	null	Secondary Database
rxn05508	TRANS-RXNBWI-115637.ce.maizeexp.ASN_ASN	TRANS-RXNBWI-115637.ce.maizeexp.ASN_ASN	(1) cpd00132[1] <=> (1) cpd00132[0]	-1:cpd00067:1:0:"H+";-1:cpd00132:1:0:"L-Asparagine";1:cpd00067:0:0:"H+";1:cpd00132:0:0:"L-Asparagine"	1	(1) cpd00067[1] + (1) cpd00132[1] <=> (1) cpd00067[0] + (1) cpd00132[0]	(1) H+[1] + (1) L-Asparagine[1] <=> (1) H+[0] + (1) L-Asparagine[0]	=	=	null	null	BiGG:AGP1_3|ASNt2|ASNt2m|ASNt2r|ASNt2rpp|ASNt7|DIP5_3|GAP1_4|GNP1_1;BrachyCyc:TRANS-RXNAVI-26536.ce.brachyexp.ASN_ASN;EcoCyc:TRANS-RXN-262.;JP_Creinhardtii_MSB:R_ASNtm|R_ASNtx;MaizeCyc:TRANS-RXNBWI-115637.ce.maizeexp.ASN_ASN;name:Asparagine/H+ symporter|General amino acid permease AGP1|L-asparagine reversible transport via proton symport|L-asparagine transport in via proton symport|L-asparagine transport out via proton symport|L-asparaginetransportinviaprotonsymport|asparagine transport via proton transport	null	0	2	cpd00067;cpd00132	OK	0	rxn08161;rxn09782;rxn13230;rxn34455	null	Secondary Database
rxn05510	BILEt4	Bile acid transport in via sodium symport	(1) cpd00971[1] + (1) cpd01098[1] <=> (1) cpd00971[0] + (1) cpd01098[0]	-1:cpd00971:1:0:"Na+";-1:cpd01098:1:0:"Bile acid";1:cpd00971:0:0:"Na+";1:cpd01098:0:0:"Bile acid"	1	(1) cpd00971[1] + (1) cpd01098[1] <=> (1) cpd00971[0] + (1) cpd01098[0]	(1) Na+[1] + (1) Bile acid[1] <=> (1) Na+[0] + (1) Bile acid[0]	=	=	null	null	iYO844:BILEt4;E.C.:2.A.28|TC-2.A.28;name:Bile acid transport in via sodium symport	null	0	2	cpd00971;cpd01098	OK	0	null	null	Published Model
rxn05511	BTDt6-RR	Butanediol transport in/out via proton symport	(1) cpd01947[1] <=> (1) cpd01947[0]	-1:cpd00067:1:0:"H+";-1:cpd01947:1:0:"BDOH";1:cpd00067:0:0:"H+";1:cpd01947:0:0:"BDOH"	1	(1) cpd00067[1] + (1) cpd01947[1] <=> (1) cpd00067[0] + (1) cpd01947[0]	(1) H+[1] + (1) BDOH[1] <=> (1) H+[0] + (1) BDOH[0]	=	=	null	null	iMO1053-PAO1:BTDt6-RR;iMO1056:BTDt6-RR;iYO844:BTDt6-RR;name:Butanediol transport in/out via proton symport	null	0	2	cpd00067;cpd01947	OK	0	null	null	Published Model
rxn05512	BUTSabc	butanesulfonate transport via ABC system	(1) cpd00001[0] + (1) cpd00002[0] + (1) cpd11596[1] <=> (1) cpd00008[0] + (1) cpd00009[0] + (1) cpd11596[0]	-1:cpd00001:0:0:"H2O";-1:cpd00002:0:0:"ATP";-1:cpd11596:1:0:"butanesulfonate";1:cpd00008:0:0:"ADP";1:cpd00009:0:0:"Phosphate";1:cpd00067:0:0:"H+";1:cpd11596:0:0:"butanesulfonate"	1	(1) cpd00001[0] + (1) cpd00002[0] + (1) cpd11596[1] <=> (1) cpd00008[0] + (1) cpd00009[0] + (1) cpd00067[0] + (1) cpd11596[0]	(1) H2O[0] + (1) ATP[0] + (1) butanesulfonate[1] <=> (1) ADP[0] + (1) Phosphate[0] + (1) H+[0] + (1) butanesulfonate[0]	>	=	null	null	BiGG:BUTSO3abcpp;iAF1260:BUTSO3abcpp;iMO1053-PAO1:BUTSabc;iMO1056:BUTSabc;iYO844:BUTSabc;name:butanesulfonate transport via ABC system	null	-6.817	0.717554	cpd00001;cpd00002;cpd00008;cpd00009;cpd00067;cpd11596	OK	0	rxn08181	null	Published Model
rxn05513	TRANS-RXN-194.ce	TRANS-RXN-194.ce	(1) cpd00001[0] + (1) cpd00002[0] + (1) cpd00063[0] <=> (1) cpd00008[0] + (1) cpd00009[0] + (1) cpd00063[1]	-1:cpd00001:0:0:"H2O";-1:cpd00002:0:0:"ATP";-1:cpd00063:0:0:"Ca2+";1:cpd00008:0:0:"ADP";1:cpd00009:0:0:"Phosphate";1:cpd00063:1:0:"Ca2+";1:cpd00067:0:0:"H+"	1	(1) cpd00001[0] + (1) cpd00002[0] + (1) cpd00063[0] => (1) cpd00008[0] + (1) cpd00009[0] + (1) cpd00063[1] + (1) cpd00067[0]	(1) H2O[0] + (1) ATP[0] + (1) Ca2+[0] => (1) ADP[0] + (1) Phosphate[0] + (1) Ca2+[1] + (1) H+[0]	>	>	null	null	AraCyc:3.6.3.8-RXN.|TRANS-RXN-194.;BrachyCyc:3.6.3.8-RXN.;ChlamyCyc:3.6.3.8-RXN.;CornCyc:TRANS-RXN-194.;MetaCyc:3.6.3.8-RXN.|TRANS-RXN-194.;E.C.:3.6.3.-|3.6.3.8;name:ATP phosphohydrolase (Ca2+-transporting)|ATPase|Ca(2+)-transporting ATPase|Ca-ATPase|Ca2+-ATPase|Ca2+-pumping ATPase|Ca2+-transporting ATPase|Calcium pump|Calcium-translocating P-type ATPase|calcium efflux via ABC system|calcium pump	null	-6.82	0.72	cpd00001;cpd00002;cpd00008;cpd00009;cpd00063;cpd00067	OK	0	rxn27352;rxn27353;rxn27615;rxn35678	null	Primary Database
rxn05514	CAt4	calcium transport in/out via proton antiporter	(1) cpd00063[0] <=> (1) cpd00063[1]	-1:cpd00063:0:0:"Ca2+";-1:cpd00067:1:0:"H+";1:cpd00063:1:0:"Ca2+";1:cpd00067:0:0:"H+"	1	(1) cpd00063[0] + (1) cpd00067[1] <=> (1) cpd00063[1] + (1) cpd00067[0]	(1) Ca2+[0] + (1) H+[1] <=> (1) Ca2+[1] + (1) H+[0]	=	=	null	null	BiGG:CA2t3pp|CAt4|CAt4i;BrachyCyc:TRANS-RXNAVI-26352.ce.brachyexp.CA+2_CA+2|TRANS-RXNAVI-27782.;MaizeCyc:TRANS-RXNBWI-115525.ce.maizeexp.CA+2_CA+2;iAF1260:CA2t3pp;iMA945:CA2t3pp;E.C.:2.A.19|TC-2.A.19;name:calcium (Ca+2) transport out via proton antiport|calcium transport in/out via proton antiporter	null	0	2	cpd00063;cpd00067	OK	0	rxn08185;rxn29257	null	Secondary Database
rxn05515	3.6.3.33-RXN.ce.metaexp.CPD-1829_CPD-1829	ATP phosphohydrolase (vitamin B12-importing)	(1) cpd00001[0] + (1) cpd00002[0] + (1) cpd00423[1] <=> (1) cpd00008[0] + (1) cpd00009[0] + (1) cpd00423[0]	-1:cpd00001:0:0:"H2O";-1:cpd00002:0:0:"ATP";-1:cpd00423:1:0:"Vitamin B12r";1:cpd00008:0:0:"ADP";1:cpd00009:0:0:"Phosphate";1:cpd00067:0:0:"H+";1:cpd00423:0:0:"Vitamin B12r"	1	(1) cpd00001[0] + (1) cpd00002[0] + (1) cpd00423[1] => (1) cpd00008[0] + (1) cpd00009[0] + (1) cpd00067[0] + (1) cpd00423[0]	(1) H2O[0] + (1) ATP[0] + (1) Vitamin B12r[1] => (1) ADP[0] + (1) Phosphate[0] + (1) H+[0] + (1) Vitamin B12r[0]	>	>	null	null	MetaCyc:3.6.3.33-RXN.ce.metaexp.CPD-1829_CPD-1829;iYO844:CBL2abc;E.C.:3.6.3.33;name:ATP phosphohydrolase (vitamin B12-importing)|Cobalamin uptake in via ABC transport|vitamin B12-transporting ATPase	null	-6.82	0.72	cpd00001;cpd00002;cpd00008;cpd00009;cpd00067;cpd00423	OK	0	null	null	Primary Database
rxn05516	3.6.3.3-RXN.ce	Cadmium-translocating P-type ATPase	(1) cpd00001[0] + (1) cpd00002[0] + (1) cpd01012[0] <=> (1) cpd00008[0] + (1) cpd00009[0] + (1) cpd01012[1]	-1:cpd00001:0:0:"H2O";-1:cpd00002:0:0:"ATP";-1:cpd01012:0:0:"Cd2+";1:cpd00008:0:0:"ADP";1:cpd00009:0:0:"Phosphate";1:cpd00067:0:0:"H+";1:cpd01012:1:0:"Cd2+"	1	(1) cpd00001[0] + (1) cpd00002[0] + (1) cpd01012[0] => (1) cpd00008[0] + (1) cpd00009[0] + (1) cpd00067[0] + (1) cpd01012[1]	(1) H2O[0] + (1) ATP[0] + (1) Cd2+[0] => (1) ADP[0] + (1) Phosphate[0] + (1) H+[0] + (1) Cd2+[1]	>	>	null	null	AraCyc:3.6.3.3-RXN.;BiGG:CD2abc1|CD2abcpp;BrachyCyc:3.6.3.3-RXN.;CornCyc:3.6.3.3-RXN.;MetaCyc:3.6.3.3-RXN.|3.6.3.46-RXN.;E.C.:3.6.3.3|3.6.3.46|3.A.3|TC-3.A.3;name:ATP phosphohydrolase (Cd2+-exporting)|ATP phosphohydrolase (heavy-metal-exporting)|Cadmium (Cd+2) ABC transporter|Cadmium-translocating P-type ATPase|Cd2+-exporting ATPase|cadmium transport out via ABC system|cadmium-transporting ATPase	null	-6.82	0.72	cpd00001;cpd00002;cpd00008;cpd00009;cpd00067;cpd01012	OK	0	rxn08195;rxn18898	null	Primary Database
rxn05517	CD2t4	cadminum transport out via antiport	(1) cpd00205[1] + (1) cpd01012[0] <=> (1) cpd00205[0] + (1) cpd01012[1]	-1:cpd00067:1:0:"H+";-1:cpd00205:1:0:"K+";-1:cpd01012:0:0:"Cd2+";1:cpd00067:0:0:"H+";1:cpd00205:0:0:"K+";1:cpd01012:1:0:"Cd2+"	1	(1) cpd00067[1] + (1) cpd00205[1] + (1) cpd01012[0] <=> (1) cpd00067[0] + (1) cpd00205[0] + (1) cpd01012[1]	(1) H+[1] + (1) K+[1] + (1) Cd2+[0] <=> (1) H+[0] + (1) K+[0] + (1) Cd2+[1]	=	=	null	null	iYO844:CD2t4;name:cadminum transport out via antiport	null	0	2	cpd00067;cpd00205;cpd01012	OK	0	null	null	Published Model
rxn05518	CELBpts	cellobiose transport via PEP:Pyr PTS	(1) cpd00061[0] + (1) cpd00158[1] <=> (1) cpd00020[0] + (1) cpd02760[0]	-1:cpd00061:0:0:"Phosphoenolpyruvate";-1:cpd00158:1:0:"CELB";1:cpd00020:0:0:"Pyruvate";1:cpd02760:0:0:"cellobiose 6-phoshate"	1	(1) cpd00061[0] + (1) cpd00158[1] <=> (1) cpd00020[0] + (1) cpd02760[0]	(1) Phosphoenolpyruvate[0] + (1) CELB[1] <=> (1) Pyruvate[0] + (1) cellobiose 6-phoshate[0]	=	=	null	null	BiGG:CELBpts|CELBptspp;iAO358:rll_345|rll_346|rll_347|rll_87;iMA945:CELBptspp;iPS189:CELBpts;iRR1083:CELBpts;name:cellobiose transport via PEP:Pyr PTS|cellobiose-specific PTS system IIA component|cellobiose-specific PTS system IIB component|cellobiose-specific PTS system IIC component	null	-9.11	0.64	cpd00020;cpd00061;cpd00158;cpd02760	OK	0	rxn30252	null	Secondary Database
rxn05519	CHORt2	chorismate transport in/out via proton symport	(1) cpd00216[1] <=> (1) cpd00216[0]	-1:cpd00067:1:0:"H+";-1:cpd00216:1:0:"Chorismate";1:cpd00067:0:0:"H+";1:cpd00216:0:0:"Chorismate"	1	(1) cpd00067[1] + (1) cpd00216[1] <=> (1) cpd00067[0] + (1) cpd00216[0]	(1) H+[1] + (1) Chorismate[1] <=> (1) H+[0] + (1) Chorismate[0]	=	=	null	null	iYO844:CHORt2;name:chorismate transport in/out via proton symport	null	0	2	cpd00067;cpd00216	OK	0	null	null	Published Model
rxn05520	CITt11	citrate transport in via Mn complex	(1) cpd00030[1] + (1) cpd00137[1] <=> (1) cpd00030[0] + (1) cpd00137[0]	-1:cpd00030:1:0:"Mn2+";-1:cpd00067:1:0:"H+";-1:cpd00137:1:0:"Citrate";1:cpd00030:0:0:"Mn2+";1:cpd00067:0:0:"H+";1:cpd00137:0:0:"Citrate"	1	(1) cpd00030[1] + (1) cpd00067[1] + (1) cpd00137[1] <=> (1) cpd00030[0] + (1) cpd00067[0] + (1) cpd00137[0]	(1) Mn2+[1] + (1) H+[1] + (1) Citrate[1] <=> (1) Mn2+[0] + (1) H+[0] + (1) Citrate[0]	=	=	null	null	iYO844:CITt11;name:citrate transport in via Mn complex	null	0	2	cpd00030;cpd00067;cpd00137	OK	0	null	null	Published Model
rxn05521	CITt12	citrate transport in via Ni complex	(1) cpd00137[1] + (1) cpd00244[1] <=> (1) cpd00137[0] + (1) cpd00244[0]	-1:cpd00067:1:0:"H+";-1:cpd00137:1:0:"Citrate";-1:cpd00244:1:0:"Ni2+";1:cpd00067:0:0:"H+";1:cpd00137:0:0:"Citrate";1:cpd00244:0:0:"Ni2+"	1	(1) cpd00067[1] + (1) cpd00137[1] + (1) cpd00244[1] <=> (1) cpd00067[0] + (1) cpd00137[0] + (1) cpd00244[0]	(1) H+[1] + (1) Citrate[1] + (1) Ni2+[1] <=> (1) H+[0] + (1) Citrate[0] + (1) Ni2+[0]	=	=	null	null	iYO844:CITt12;name:citrate transport in via Ni complex	null	0	2	cpd00067;cpd00137;cpd00244	OK	0	null	null	Published Model
rxn05522	CITt13	citrate transport in via Co complex	(1) cpd00137[1] + (1) cpd00149[1] <=> (1) cpd00137[0] + (1) cpd00149[0]	-1:cpd00067:1:0:"H+";-1:cpd00137:1:0:"Citrate";-1:cpd00149:1:0:"Co2+";1:cpd00067:0:0:"H+";1:cpd00137:0:0:"Citrate";1:cpd00149:0:0:"Co2+"	1	(1) cpd00067[1] + (1) cpd00137[1] + (1) cpd00149[1] <=> (1) cpd00067[0] + (1) cpd00137[0] + (1) cpd00149[0]	(1) H+[1] + (1) Citrate[1] + (1) Co2+[1] <=> (1) H+[0] + (1) Citrate[0] + (1) Co2+[0]	=	=	null	null	iYO844:CITt13;name:citrate transport in via Co complex	null	0	2	cpd00067;cpd00137;cpd00149	OK	0	null	null	Published Model
rxn05523	CITt15	citrate transport in via Zn complex	(1) cpd00034[1] + (1) cpd00137[1] <=> (1) cpd00034[0] + (1) cpd00137[0]	-1:cpd00034:1:0:"Zn2+";-1:cpd00067:1:0:"H+";-1:cpd00137:1:0:"Citrate";1:cpd00034:0:0:"Zn2+";1:cpd00067:0:0:"H+";1:cpd00137:0:0:"Citrate"	1	(1) cpd00034[1] + (1) cpd00067[1] + (1) cpd00137[1] <=> (1) cpd00034[0] + (1) cpd00067[0] + (1) cpd00137[0]	(1) Zn2+[1] + (1) H+[1] + (1) Citrate[1] <=> (1) Zn2+[0] + (1) H+[0] + (1) Citrate[0]	=	=	null	null	iYO844:CITt15;name:citrate transport in via Zn complex	null	0	2	cpd00034;cpd00067;cpd00137	OK	0	null	null	Published Model
rxn05525	TRANS-RXNAVI-27988.ce.brachyexp.CMP_CMP	TRANS-RXNAVI-27988.ce.brachyexp.CMP_CMP	(1) cpd00046[1] <=> (1) cpd00046[0]	-1:cpd00046:1:0:"CMP";-1:cpd00067:1:0:"H+";1:cpd00046:0:0:"CMP";1:cpd00067:0:0:"H+"	1	(1) cpd00046[1] + (1) cpd00067[1] <=> (1) cpd00046[0] + (1) cpd00067[0]	(1) CMP[1] + (1) H+[1] <=> (1) CMP[0] + (1) H+[0]	=	=	null	null	BrachyCyc:TRANS-RXNAVI-27988.ce.brachyexp.CMP_CMP;iYO844:CMPt6;name:CMP transport in/out via proton symport	null	0	2	cpd00046;cpd00067	OK	0	null	null	Secondary Database
rxn05526	CRO4t3	chromate transport out via proton antiport	(1) cpd11595[0] <=> (1) cpd11595[1]	-1:cpd00067:1:0:"H+";-1:cpd11595:0:0:"chromate";1:cpd00067:0:0:"H+";1:cpd11595:1:0:"chromate"	1	(1) cpd00067[1] + (1) cpd11595[0] <=> (1) cpd00067[0] + (1) cpd11595[1]	(1) H+[1] + (1) chromate[0] <=> (1) H+[0] + (1) chromate[1]	=	=	null	null	iYO844:CRO4t3;E.C.:2.A.51|TC-2.A.51;name:chromate transport out via proton antiport	null	0	2	cpd00067;cpd11595	OK	0	null	null	Published Model
rxn05527	TRANS-RXN-199.ce	TRANS-RXN-199.ce	(1) cpd00307[1] <=> (1) cpd00307[0]	-1:cpd00067:1:0:"H+";-1:cpd00307:1:0:"Cytosine";1:cpd00067:0:0:"H+";1:cpd00307:0:0:"Cytosine"	1	(1) cpd00067[1] + (1) cpd00307[1] <=> (1) cpd00067[0] + (1) cpd00307[0]	(1) H+[1] + (1) Cytosine[1] <=> (1) H+[0] + (1) Cytosine[0]	=	=	null	null	AraCyc:TRANS-RXN-199.;BiGG:CSNt2|CSNt2pp|FCY21_1|FCY22_1|FCY2_1|YGL186C_1;CornCyc:TRANS-RXN-199.;EcoCyc:TRANS-RXN-116.;MetaCyc:TRANS-RXN-199.;name:Purine-cytosine permease FCY2|cytosine transport in via proton symport	null	0	2	cpd00067;cpd00307	OK	0	rxn08266	null	Primary Database
rxn05528	3.6.3.4-RXN.ce	Copper-transporting ATPase	(1) cpd00001[0] + (1) cpd00002[0] + (1) cpd00058[0] <=> (1) cpd00008[0] + (1) cpd00009[0] + (1) cpd00058[1]	-1:cpd00001:0:0:"H2O";-1:cpd00002:0:0:"ATP";-1:cpd00058:0:0:"Cu2+";1:cpd00008:0:0:"ADP";1:cpd00009:0:0:"Phosphate";1:cpd00058:1:0:"Cu2+";1:cpd00067:0:0:"H+"	1	(1) cpd00001[0] + (1) cpd00002[0] + (1) cpd00058[0] => (1) cpd00008[0] + (1) cpd00009[0] + (1) cpd00058[1] + (1) cpd00067[0]	(1) H2O[0] + (1) ATP[0] + (1) Cu2+[0] => (1) ADP[0] + (1) Phosphate[0] + (1) Cu2+[1] + (1) H+[0]	>	>	null	null	AraCyc:3.6.3.4-RXN.|TRANS-RXN-178.;BiGG:CU1abcpp|CU2abcpp|Cut1;BrachyCyc:3.6.3.4-RXN.;ChlamyCyc:3.6.3.4-RXN.;MetaCyc:3.6.3.4-RXN.|TRANS-RXN-178.;E.C.:3.6.3.-|3.6.3.4|3.A.3|TC-3.A.3;name:ATP phosphohydrolase (Cu2+-exporting)|Copper (Cu +1) ABC transporter|Copper (Cu+2) ABC transporter|Copper export via ATPase|Copper-translocating P-type ATPase|Copper-transporting ATPase|Cu2+-exporting ATPase|TRANS-RXN-181.ce|TRANS-RXN0-207.cp	null	-6.82	0.72	cpd00001;cpd00002;cpd00008;cpd00009;cpd00058;cpd00067	OK	0	rxn08271;rxn27349;rxn29072;rxn39047	null	Primary Database
rxn05529	CYSGLYt2ir	Cys-Gly transport in via symport	(1) cpd01017[1] <=> (1) cpd01017[0]	-1:cpd00067:1:0:"H+";-1:cpd01017:1:0:"Cys-Gly";1:cpd00067:0:0:"H+";1:cpd01017:0:0:"Cys-Gly"	1	(1) cpd00067[1] + (1) cpd01017[1] <=> (1) cpd00067[0] + (1) cpd01017[0]	(1) H+[1] + (1) Cys-Gly[1] <=> (1) H+[0] + (1) Cys-Gly[0]	=	=	null	null	iYO844:CYSGLYt2ir;name:Cys-Gly transport in via symport	null	0	2	cpd00067;cpd01017	OK	0	null	null	Published Model
rxn05531	DEXTRINt2	Dextrin transport in via proton symport	(1) cpd11594[1] <=> (1) cpd11594[0]	-1:cpd00067:1:0:"H+";-1:cpd11594:1:0:"Dextrin";1:cpd00067:0:0:"H+";1:cpd11594:0:0:"Dextrin"	1	(1) cpd00067[1] + (1) cpd11594[1] <=> (1) cpd00067[0] + (1) cpd11594[0]	(1) H+[1] + (1) Dextrin[1] <=> (1) H+[0] + (1) Dextrin[0]	=	=	null	null	iYO844:DEXTRINt2;name:Dextrin transport in via proton symport	null	0	2	cpd00067;cpd11594	OK	0	null	null	Published Model
rxn05532	DHAt	Dihydroxyacetone transport via facilitated diffusion	(1) cpd00157[1] <=> (1) cpd00157[0]	-1:cpd00157:1:0:"Glycerone";1:cpd00157:0:0:"Glycerone"	1	(1) cpd00157[1] <=> (1) cpd00157[0]	(1) Glycerone[1] <=> (1) Glycerone[0]	=	=	null	null	BiGG:DHAt|DHAtex|DHAtpp;iAF1260:DHAtex|DHAtpp;iJR904:DHAt;iMA945:DHAtex|DHAtpp;iRR1083:DHAt;name:Dihydroxyacetone transport via diffusion|Dihydroxyacetone transport via facilitated diffusion	null	0	2	cpd00157	OK	0	rxn08325;rxn08326	null	Secondary Database
rxn05533	3.6.3.23-RXN.ce.metaexp.CPD-13404_CPD-13404	oligopeptide-transporting ATPase	(1) cpd00001[0] + (1) cpd00002[0] + (1) cpd11593[1] <=> (1) cpd00008[0] + (1) cpd00009[0] + (1) cpd11593[0]	-1:cpd00001:0:0:"H2O";-1:cpd00002:0:0:"ATP";-1:cpd11593:1:0:"ala-L-asp-L";1:cpd00008:0:0:"ADP";1:cpd00009:0:0:"Phosphate";1:cpd00067:0:0:"H+";1:cpd11593:0:0:"ala-L-asp-L"	1	(1) cpd00001[0] + (1) cpd00002[0] + (1) cpd11593[1] => (1) cpd00008[0] + (1) cpd00009[0] + (1) cpd00067[0] + (1) cpd11593[0]	(1) H2O[0] + (1) ATP[0] + (1) ala-L-asp-L[1] => (1) ADP[0] + (1) Phosphate[0] + (1) H+[0] + (1) ala-L-asp-L[0]	>	>	null	null	BiGG:DIPEPabc1;MetaCyc:3.6.3.23-RXN.ce.metaexp.CPD-13404_CPD-13404;iPS189:DIPEPabc1;iRR1083:DIPEPabc1;iYO844:DIPEPabc1;E.C.:3.6.3.23|3.A.1.5|TC-3.A.1.5;name:ATP phosphohydrolase (oligopeptide-importing)|Dipeptide transport via ABC system (ala-asp)|oligopeptide permease|oligopeptide-transporting ATPase	null	-6.82	0.72	cpd00001;cpd00002;cpd00008;cpd00009;cpd00067;cpd11593	OK	0	null	null	Primary Database
rxn05534	DIPEPabc10	Dipeptide transport via ABC system (gly-glu)	(1) cpd00001[0] + (1) cpd00002[0] + (1) cpd11592[1] <=> (1) cpd00008[0] + (1) cpd00009[0] + (1) cpd11592[0]	-1:cpd00001:0:0:"H2O";-1:cpd00002:0:0:"ATP";-1:cpd11592:1:0:"gly-glu-L";1:cpd00008:0:0:"ADP";1:cpd00009:0:0:"Phosphate";1:cpd00067:0:0:"H+";1:cpd11592:0:0:"gly-glu-L"	1	(1) cpd00001[0] + (1) cpd00002[0] + (1) cpd11592[1] => (1) cpd00008[0] + (1) cpd00009[0] + (1) cpd00067[0] + (1) cpd11592[0]	(1) H2O[0] + (1) ATP[0] + (1) gly-glu-L[1] => (1) ADP[0] + (1) Phosphate[0] + (1) H+[0] + (1) gly-glu-L[0]	>	>	null	null	BiGG:DIPEPabc10;iPS189:DIPEPabc10;iRR1083:DIPEPabc10;iSO783:DIPEPabc10;iYO844:DIPEPabc10;name:Dipeptide transport via ABC system (gly-glu)	null	-6.82	0.72	cpd00001;cpd00002;cpd00008;cpd00009;cpd00067;cpd11592	OK	0	null	null	Secondary Database
rxn05535	3.6.3.23-RXN.ce.metaexp.CPD-13393_CPD-13393	oligopeptide-transporting ATPase	(1) cpd00001[0] + (1) cpd00002[0] + (1) cpd11591[1] <=> (1) cpd00008[0] + (1) cpd00009[0] + (1) cpd11591[0]	-1:cpd00001:0:0:"H2O";-1:cpd00002:0:0:"ATP";-1:cpd11591:1:0:"Gly-Met";1:cpd00008:0:0:"ADP";1:cpd00009:0:0:"Phosphate";1:cpd00067:0:0:"H+";1:cpd11591:0:0:"Gly-Met"	1	(1) cpd00001[0] + (1) cpd00002[0] + (1) cpd11591[1] => (1) cpd00008[0] + (1) cpd00009[0] + (1) cpd00067[0] + (1) cpd11591[0]	(1) H2O[0] + (1) ATP[0] + (1) Gly-Met[1] => (1) ADP[0] + (1) Phosphate[0] + (1) H+[0] + (1) Gly-Met[0]	>	>	null	null	BiGG:DIPEPabc11;MetaCyc:3.6.3.23-RXN.ce.metaexp.CPD-13393_CPD-13393;iPS189:DIPEPabc11;iRR1083:DIPEPabc11;iYO844:DIPEPabc11;E.C.:3.6.3.23|3.A.1.5|TC-3.A.1.5;name:ATP phosphohydrolase (oligopeptide-importing)|Dipeptide transport via ABC system (gly-met)|oligopeptide permease|oligopeptide-transporting ATPase	null	-6.82	0.72	cpd00001;cpd00002;cpd00008;cpd00009;cpd00067;cpd11591	OK	0	null	null	Primary Database
rxn05536	DIPEPabc12	Dipeptide transport via ABC system (met-ala)	(1) cpd00001[0] + (1) cpd00002[0] + (1) cpd11590[1] <=> (1) cpd00008[0] + (1) cpd00009[0] + (1) cpd11590[0]	-1:cpd00001:0:0:"H2O";-1:cpd00002:0:0:"ATP";-1:cpd11590:1:0:"met-L-ala-L";1:cpd00008:0:0:"ADP";1:cpd00009:0:0:"Phosphate";1:cpd00067:0:0:"H+";1:cpd11590:0:0:"met-L-ala-L"	1	(1) cpd00001[0] + (1) cpd00002[0] + (1) cpd11590[1] => (1) cpd00008[0] + (1) cpd00009[0] + (1) cpd00067[0] + (1) cpd11590[0]	(1) H2O[0] + (1) ATP[0] + (1) met-L-ala-L[1] => (1) ADP[0] + (1) Phosphate[0] + (1) H+[0] + (1) met-L-ala-L[0]	>	>	null	null	BiGG:DIPEPabc12;iPS189:DIPEPabc12;iRR1083:DIPEPabc12;iYO844:DIPEPabc12;E.C.:3.A.1.5|TC-3.A.1.5;name:Dipeptide transport via ABC system (met-ala)	null	-6.82	0.72	cpd00001;cpd00002;cpd00008;cpd00009;cpd00067;cpd11590	OK	0	null	null	Secondary Database
rxn05537	3.6.3.23-RXN.ce.metaexp.CPD-13406_CPD-13406	oligopeptide-transporting ATPase	(1) cpd00001[0] + (1) cpd00002[0] + (1) cpd11589[1] <=> (1) cpd00008[0] + (1) cpd00009[0] + (1) cpd11589[0]	-1:cpd00001:0:0:"H2O";-1:cpd00002:0:0:"ATP";-1:cpd11589:1:0:"gly-asp-L";1:cpd00008:0:0:"ADP";1:cpd00009:0:0:"Phosphate";1:cpd00067:0:0:"H+";1:cpd11589:0:0:"gly-asp-L"	1	(1) cpd00001[0] + (1) cpd00002[0] + (1) cpd11589[1] => (1) cpd00008[0] + (1) cpd00009[0] + (1) cpd00067[0] + (1) cpd11589[0]	(1) H2O[0] + (1) ATP[0] + (1) gly-asp-L[1] => (1) ADP[0] + (1) Phosphate[0] + (1) H+[0] + (1) gly-asp-L[0]	>	>	null	null	BiGG:DIPEPabc13;MetaCyc:3.6.3.23-RXN.ce.metaexp.CPD-13406_CPD-13406;iPS189:DIPEPabc13;iRR1083:DIPEPabc13;iSO783:DIPEPabc13;E.C.:3.6.3.23;name:ATP phosphohydrolase (oligopeptide-importing)|Dipeptide transport via ABC system (gly-asp)|oligopeptide permease|oligopeptide-transporting ATPase	null	-6.82	0.72	cpd00001;cpd00002;cpd00008;cpd00009;cpd00067;cpd11589	OK	0	null	null	Primary Database
rxn05538	DIPEPabc14	Dipeptide transport via ABC system (gly-pro-L)	(1) cpd00001[0] + (1) cpd00002[0] + (1) cpd11588[1] <=> (1) cpd00008[0] + (1) cpd00009[0] + (1) cpd11588[0]	-1:cpd00001:0:0:"H2O";-1:cpd00002:0:0:"ATP";-1:cpd11588:1:0:"gly-pro-L";1:cpd00008:0:0:"ADP";1:cpd00009:0:0:"Phosphate";1:cpd00067:0:0:"H+";1:cpd11588:0:0:"gly-pro-L"	1	(1) cpd00001[0] + (1) cpd00002[0] + (1) cpd11588[1] => (1) cpd00008[0] + (1) cpd00009[0] + (1) cpd00067[0] + (1) cpd11588[0]	(1) H2O[0] + (1) ATP[0] + (1) gly-pro-L[1] => (1) ADP[0] + (1) Phosphate[0] + (1) H+[0] + (1) gly-pro-L[0]	>	>	null	null	BiGG:DIPEPabc14;iPS189:DIPEPabc14;iRR1083:DIPEPabc14;iYO844:DIPEPabc14;E.C.:3.A.1.5|TC-3.A.1.5;name:Dipeptide transport via ABC system (gly-pro-L)	null	-6.82	0.72	cpd00001;cpd00002;cpd00008;cpd00009;cpd00067;cpd11588	OK	0	null	null	Secondary Database
rxn05539	3.6.3.23-RXN.ce.metaexp.CYS-GLY_CYS-GLY	oligopeptide-transporting ATPase	(1) cpd00001[0] + (1) cpd00002[0] + (1) cpd01017[1] <=> (1) cpd00008[0] + (1) cpd00009[0] + (1) cpd01017[0]	-1:cpd00001:0:0:"H2O";-1:cpd00002:0:0:"ATP";-1:cpd01017:1:0:"Cys-Gly";1:cpd00008:0:0:"ADP";1:cpd00009:0:0:"Phosphate";1:cpd00067:0:0:"H+";1:cpd01017:0:0:"Cys-Gly"	1	(1) cpd00001[0] + (1) cpd00002[0] + (1) cpd01017[1] => (1) cpd00008[0] + (1) cpd00009[0] + (1) cpd00067[0] + (1) cpd01017[0]	(1) H2O[0] + (1) ATP[0] + (1) Cys-Gly[1] => (1) ADP[0] + (1) Phosphate[0] + (1) H+[0] + (1) Cys-Gly[0]	>	>	null	null	BiGG:CGLYabcpp|DIPEPabc15;MetaCyc:3.6.3.23-RXN.ce.metaexp.CYS-GLY_CYS-GLY;iAF1260:CGLYabcpp;iMA945:CGLYabcpp;iPS189:DIPEPabc15;E.C.:3.6.3.23|3.A.1.5|TC-3.A.1.5;name:ATP phosphohydrolase (oligopeptide-importing)|Dipeptide transport via ABC system (cgly)|L-Cysteinylglycine (Cys-Gly) transport via ABC system|oligopeptide permease|oligopeptide-transporting ATPase	null	-6.82	0.72	cpd00001;cpd00002;cpd00008;cpd00009;cpd00067;cpd01017	OK	0	rxn08210	null	Primary Database
rxn05540	3.6.3.23-RXN.ce.metaexp.CPD-13403_CPD-13403	oligopeptide-transporting ATPase	(1) cpd00001[0] + (1) cpd00002[0] + (1) cpd11587[1] <=> (1) cpd00008[0] + (1) cpd00009[0] + (1) cpd11587[0]	-1:cpd00001:0:0:"H2O";-1:cpd00002:0:0:"ATP";-1:cpd11587:1:0:"Ala-Gln";1:cpd00008:0:0:"ADP";1:cpd00009:0:0:"Phosphate";1:cpd00067:0:0:"H+";1:cpd11587:0:0:"Ala-Gln"	1	(1) cpd00001[0] + (1) cpd00002[0] + (1) cpd11587[1] => (1) cpd00008[0] + (1) cpd00009[0] + (1) cpd00067[0] + (1) cpd11587[0]	(1) H2O[0] + (1) ATP[0] + (1) Ala-Gln[1] => (1) ADP[0] + (1) Phosphate[0] + (1) H+[0] + (1) Ala-Gln[0]	>	>	null	null	BiGG:DIPEPabc2;MetaCyc:3.6.3.23-RXN.ce.metaexp.CPD-13403_CPD-13403;iPS189:DIPEPabc2;iRR1083:DIPEPabc2;iYO844:DIPEPabc2;E.C.:3.6.3.23|3.A.1.5|TC-3.A.1.5;name:ATP phosphohydrolase (oligopeptide-importing)|Dipeptide transport via ABC system (ala-gln)|oligopeptide permease|oligopeptide-transporting ATPase	null	-6.82	0.72	cpd00001;cpd00002;cpd00008;cpd00009;cpd00067;cpd11587	OK	0	null	null	Primary Database
rxn05541	DIPEPabc3	Dipeptide transport via ABC system (ala-glu)	(1) cpd00001[0] + (1) cpd00002[0] + (1) cpd11586[1] <=> (1) cpd00008[0] + (1) cpd00009[0] + (1) cpd11586[0]	-1:cpd00001:0:0:"H2O";-1:cpd00002:0:0:"ATP";-1:cpd11586:1:0:"ala-L-glu-L";1:cpd00008:0:0:"ADP";1:cpd00009:0:0:"Phosphate";1:cpd00067:0:0:"H+";1:cpd11586:0:0:"ala-L-glu-L"	1	(1) cpd00001[0] + (1) cpd00002[0] + (1) cpd11586[1] => (1) cpd00008[0] + (1) cpd00009[0] + (1) cpd00067[0] + (1) cpd11586[0]	(1) H2O[0] + (1) ATP[0] + (1) ala-L-glu-L[1] => (1) ADP[0] + (1) Phosphate[0] + (1) H+[0] + (1) ala-L-glu-L[0]	>	>	null	null	BiGG:DIPEPabc3;iPS189:DIPEPabc3;iRR1083:DIPEPabc3;iYO844:DIPEPabc3;E.C.:3.A.1.5|TC-3.A.1.5;name:Dipeptide transport via ABC system (ala-glu)	null	-6.82	0.72	cpd00001;cpd00002;cpd00008;cpd00009;cpd00067;cpd11586	OK	0	null	null	Secondary Database
rxn05542	3.6.3.23-RXN.ce.metaexp.ALA-GLY_ALA-GLY	oligopeptide-transporting ATPase	(1) cpd00001[0] + (1) cpd00002[0] + (1) cpd11585[1] <=> (1) cpd00008[0] + (1) cpd00009[0] + (1) cpd11585[0]	-1:cpd00001:0:0:"H2O";-1:cpd00002:0:0:"ATP";-1:cpd11585:1:0:"L-alanylglycine";1:cpd00008:0:0:"ADP";1:cpd00009:0:0:"Phosphate";1:cpd00067:0:0:"H+";1:cpd11585:0:0:"L-alanylglycine"	1	(1) cpd00001[0] + (1) cpd00002[0] + (1) cpd11585[1] => (1) cpd00008[0] + (1) cpd00009[0] + (1) cpd00067[0] + (1) cpd11585[0]	(1) H2O[0] + (1) ATP[0] + (1) L-alanylglycine[1] => (1) ADP[0] + (1) Phosphate[0] + (1) H+[0] + (1) L-alanylglycine[0]	>	>	null	null	BiGG:DIPEPabc4;MetaCyc:3.6.3.23-RXN.ce.metaexp.ALA-GLY_ALA-GLY;iPS189:DIPEPabc4;iRR1083:DIPEPabc4;iYO844:DIPEPabc4;E.C.:3.6.3.23|3.A.1.5|TC-3.A.1.5;name:ATP phosphohydrolase (oligopeptide-importing)|Dipeptide transport via ABC system (ala-gly)|oligopeptide permease|oligopeptide-transporting ATPase	null	-6.82	0.72	cpd00001;cpd00002;cpd00008;cpd00009;cpd00067;cpd11585	OK	0	null	null	Primary Database
rxn05543	3.6.3.23-RXN.ce.metaexp.CPD-13401_CPD-13401	oligopeptide-transporting ATPase	(1) cpd00001[0] + (1) cpd00002[0] + (1) cpd11584[1] <=> (1) cpd00008[0] + (1) cpd00009[0] + (1) cpd11584[0]	-1:cpd00001:0:0:"H2O";-1:cpd00002:0:0:"ATP";-1:cpd11584:1:0:"Ala-His";1:cpd00008:0:0:"ADP";1:cpd00009:0:0:"Phosphate";1:cpd00067:0:0:"H+";1:cpd11584:0:0:"Ala-His"	1	(1) cpd00001[0] + (1) cpd00002[0] + (1) cpd11584[1] => (1) cpd00008[0] + (1) cpd00009[0] + (1) cpd00067[0] + (1) cpd11584[0]	(1) H2O[0] + (1) ATP[0] + (1) Ala-His[1] => (1) ADP[0] + (1) Phosphate[0] + (1) H+[0] + (1) Ala-His[0]	>	>	null	null	BiGG:DIPEPabc5;MetaCyc:3.6.3.23-RXN.ce.metaexp.CPD-13401_CPD-13401;iPS189:DIPEPabc5;iRR1083:DIPEPabc5;iYO844:DIPEPabc5;E.C.:3.6.3.23|3.A.1.5|TC-3.A.1.5;name:ATP phosphohydrolase (oligopeptide-importing)|Dipeptide transport via ABC system (ala-his)|oligopeptide permease|oligopeptide-transporting ATPase	null	-6.82	0.72	cpd00001;cpd00002;cpd00008;cpd00009;cpd00067;cpd11584	OK	0	null	null	Primary Database
rxn05544	3.6.3.23-RXN.ce.metaexp.CPD-13398_CPD-13398	oligopeptide-transporting ATPase	(1) cpd00001[0] + (1) cpd00002[0] + (1) cpd11583[1] <=> (1) cpd00008[0] + (1) cpd00009[0] + (1) cpd11583[0]	-1:cpd00001:0:0:"H2O";-1:cpd00002:0:0:"ATP";-1:cpd11583:1:0:"Ala-Leu";1:cpd00008:0:0:"ADP";1:cpd00009:0:0:"Phosphate";1:cpd00067:0:0:"H+";1:cpd11583:0:0:"Ala-Leu"	1	(1) cpd00001[0] + (1) cpd00002[0] + (1) cpd11583[1] => (1) cpd00008[0] + (1) cpd00009[0] + (1) cpd00067[0] + (1) cpd11583[0]	(1) H2O[0] + (1) ATP[0] + (1) Ala-Leu[1] => (1) ADP[0] + (1) Phosphate[0] + (1) H+[0] + (1) Ala-Leu[0]	>	>	null	null	BiGG:DIPEPabc6;MetaCyc:3.6.3.23-RXN.ce.metaexp.CPD-13398_CPD-13398;iPS189:DIPEPabc6;iRR1083:DIPEPabc6;iYO844:DIPEPabc6;E.C.:3.6.3.23|3.A.1.5|TC-3.A.1.5;name:ATP phosphohydrolase (oligopeptide-importing)|Dipeptide transport via ABC system (ala-leu)|oligopeptide permease|oligopeptide-transporting ATPase	null	-6.82	0.72	cpd00001;cpd00002;cpd00008;cpd00009;cpd00067;cpd11583	OK	0	null	null	Primary Database
rxn05545	DIPEPabc7	Dipeptide transport via ABC system (ala-thr)	(1) cpd00001[0] + (1) cpd00002[0] + (1) cpd11582[1] <=> (1) cpd00008[0] + (1) cpd00009[0] + (1) cpd11582[0]	-1:cpd00001:0:0:"H2O";-1:cpd00002:0:0:"ATP";-1:cpd11582:1:0:"ala-L-Thr-L";1:cpd00008:0:0:"ADP";1:cpd00009:0:0:"Phosphate";1:cpd00067:0:0:"H+";1:cpd11582:0:0:"ala-L-Thr-L"	1	(1) cpd00001[0] + (1) cpd00002[0] + (1) cpd11582[1] => (1) cpd00008[0] + (1) cpd00009[0] + (1) cpd00067[0] + (1) cpd11582[0]	(1) H2O[0] + (1) ATP[0] + (1) ala-L-Thr-L[1] => (1) ADP[0] + (1) Phosphate[0] + (1) H+[0] + (1) ala-L-Thr-L[0]	>	>	null	null	BiGG:DIPEPabc7;iPS189:DIPEPabc7;iRR1083:DIPEPabc7;iYO844:DIPEPabc7;E.C.:3.A.1.5|TC-3.A.1.5;name:Dipeptide transport via ABC system (ala-thr)	null	-6.82	0.72	cpd00001;cpd00002;cpd00008;cpd00009;cpd00067;cpd11582	OK	0	null	null	Secondary Database
rxn05546	DIPEPabc8	Dipeptide transport via ABC system (gly-asn)	(1) cpd00001[0] + (1) cpd00002[0] + (1) cpd11581[1] <=> (1) cpd00008[0] + (1) cpd00009[0] + (1) cpd11581[0]	-1:cpd00001:0:0:"H2O";-1:cpd00002:0:0:"ATP";-1:cpd11581:1:0:"gly-asn-L";1:cpd00008:0:0:"ADP";1:cpd00009:0:0:"Phosphate";1:cpd00067:0:0:"H+";1:cpd11581:0:0:"gly-asn-L"	1	(1) cpd00001[0] + (1) cpd00002[0] + (1) cpd11581[1] => (1) cpd00008[0] + (1) cpd00009[0] + (1) cpd00067[0] + (1) cpd11581[0]	(1) H2O[0] + (1) ATP[0] + (1) gly-asn-L[1] => (1) ADP[0] + (1) Phosphate[0] + (1) H+[0] + (1) gly-asn-L[0]	>	>	null	null	BiGG:DIPEPabc8;iPS189:DIPEPabc8;iRR1083:DIPEPabc8;iYO844:DIPEPabc8;E.C.:3.A.1.5|TC-3.A.1.5;name:Dipeptide transport via ABC system (gly-asn)	null	-6.82	0.72	cpd00001;cpd00002;cpd00008;cpd00009;cpd00067;cpd11581	OK	0	null	null	Secondary Database
rxn05547	3.6.3.23-RXN.ce.metaexp.CPD-13394_CPD-13394	oligopeptide-transporting ATPase	(1) cpd00001[0] + (1) cpd00002[0] + (1) cpd11580[1] <=> (1) cpd00008[0] + (1) cpd00009[0] + (1) cpd11580[0]	-1:cpd00001:0:0:"H2O";-1:cpd00002:0:0:"ATP";-1:cpd11580:1:0:"Gly-Gln";1:cpd00008:0:0:"ADP";1:cpd00009:0:0:"Phosphate";1:cpd00067:0:0:"H+";1:cpd11580:0:0:"Gly-Gln"	1	(1) cpd00001[0] + (1) cpd00002[0] + (1) cpd11580[1] => (1) cpd00008[0] + (1) cpd00009[0] + (1) cpd00067[0] + (1) cpd11580[0]	(1) H2O[0] + (1) ATP[0] + (1) Gly-Gln[1] => (1) ADP[0] + (1) Phosphate[0] + (1) H+[0] + (1) Gly-Gln[0]	>	>	null	null	BiGG:DIPEPabc9;MetaCyc:3.6.3.23-RXN.ce.metaexp.CPD-13394_CPD-13394;iPS189:DIPEPabc9;iRR1083:DIPEPabc9;iYO844:DIPEPabc9;E.C.:3.6.3.23|3.A.1.5|TC-3.A.1.5;name:ATP phosphohydrolase (oligopeptide-importing)|Dipeptide transport via ABC system (gly-gln)|oligopeptide permease|oligopeptide-transporting ATPase	null	-6.82	0.72	cpd00001;cpd00002;cpd00008;cpd00009;cpd00067;cpd11580	OK	0	null	null	Primary Database
rxn05548	DJENKabc	Djenkolate transporter via ABC system	(1) cpd00001[0] + (1) cpd00002[0] + (1) cpd05190[1] <=> (1) cpd00008[0] + (1) cpd00009[0] + (1) cpd05190[0]	-1:cpd00001:0:0:"H2O";-1:cpd00002:0:0:"ATP";-1:cpd05190:1:0:"Djenkolate";1:cpd00008:0:0:"ADP";1:cpd00009:0:0:"Phosphate";1:cpd00067:0:0:"H+";1:cpd05190:0:0:"Djenkolate"	1	(1) cpd00001[0] + (1) cpd00002[0] + (1) cpd05190[1] <=> (1) cpd00008[0] + (1) cpd00009[0] + (1) cpd00067[0] + (1) cpd05190[0]	(1) H2O[0] + (1) ATP[0] + (1) Djenkolate[1] <=> (1) ADP[0] + (1) Phosphate[0] + (1) H+[0] + (1) Djenkolate[0]	>	=	null	null	iYO844:DJENKabc;name:Djenkolate transporter via ABC system	null	-6.817	0.717554	cpd00001;cpd00002;cpd00008;cpd00009;cpd00067;cpd05190	OK	0	null	null	Published Model
rxn05549	3.6.3.17-RXN.ce.metaexp.2-DEOXYRIBOSE_2-DEOXYRIBOSE	monosaccharide-transporting ATPase	(1) cpd00001[0] + (1) cpd00002[0] + (1) cpd01242[1] <=> (1) cpd00008[0] + (1) cpd00009[0] + (1) cpd01242[0]	-1:cpd00001:0:0:"H2O";-1:cpd00002:0:0:"ATP";-1:cpd01242:1:0:"Thyminose";1:cpd00008:0:0:"ADP";1:cpd00009:0:0:"Phosphate";1:cpd00067:0:0:"H+";1:cpd01242:0:0:"Thyminose"	1	(1) cpd00001[0] + (1) cpd00002[0] + (1) cpd01242[1] => (1) cpd00008[0] + (1) cpd00009[0] + (1) cpd00067[0] + (1) cpd01242[0]	(1) H2O[0] + (1) ATP[0] + (1) Thyminose[1] => (1) ADP[0] + (1) Phosphate[0] + (1) H+[0] + (1) Thyminose[0]	>	>	null	null	BrachyCyc:TRANS-RXNAVI-26732.ce.brachyexp.2-DEOXYRIBOSE_2-DEOXYRIBOSE;MetaCyc:3.6.3.17-RXN.ce.metaexp.2-DEOXYRIBOSE_2-DEOXYRIBOSE;iYO844:DRIBabc;E.C.:3.6.3.17;name:ATP phosphohydrolase (monosaccharide-importing)|Deoxyribose transport via ABC system|monosaccharide-transporting ATPase	null	-6.82	0.72	cpd00001;cpd00002;cpd00008;cpd00009;cpd00067;cpd01242	OK	0	null	null	Primary Database
rxn05550	ECTOINEabc	ecotine transport in via ABC system	(1) cpd00001[0] + (1) cpd00002[0] + (1) cpd03727[1] <=> (1) cpd00008[0] + (1) cpd00009[0] + (1) cpd03727[0]	-1:cpd00001:0:0:"H2O";-1:cpd00002:0:0:"ATP";-1:cpd03727:1:0:"Ectoine";1:cpd00008:0:0:"ADP";1:cpd00009:0:0:"Phosphate";1:cpd00067:0:0:"H+";1:cpd03727:0:0:"Ectoine"	1	(1) cpd00001[0] + (1) cpd00002[0] + (1) cpd03727[1] <=> (1) cpd00008[0] + (1) cpd00009[0] + (1) cpd00067[0] + (1) cpd03727[0]	(1) H2O[0] + (1) ATP[0] + (1) Ectoine[1] <=> (1) ADP[0] + (1) Phosphate[0] + (1) H+[0] + (1) Ectoine[0]	>	=	null	null	iYO844:ECTOINEabc;name:ecotine transport in via ABC system	null	-6.817	0.717554	cpd00001;cpd00002;cpd00008;cpd00009;cpd00067;cpd03727	OK	0	null	null	Published Model
rxn05551	ETHAt6	ethanolamine transport in/out via proton symport	(1) cpd00162[1] <=> (1) cpd00162[0]	-1:cpd00067:1:0:"H+";-1:cpd00162:1:0:"Aminoethanol";1:cpd00067:0:0:"H+";1:cpd00162:0:0:"Aminoethanol"	1	(1) cpd00067[1] + (1) cpd00162[1] <=> (1) cpd00067[0] + (1) cpd00162[0]	(1) H+[1] + (1) Aminoethanol[1] <=> (1) H+[0] + (1) Aminoethanol[0]	=	=	null	null	BiGG:ETHAt2pp|ETHAt6;iAF1260:ETHAt2pp;iAF692:ETHAt6;iMA945:ETHAt2pp;iRR1083:ETHAt6;E.C.:2.A.3.5|TC-2.A.3.5;name:ethanolamine transport in via proton symport|ethanolamine transport in/out via proton symport	null	0	2	cpd00067;cpd00162	OK	0	rxn08423	null	Secondary Database
rxn05552	ETHSabc	ethanesulfonate transport via ABC system	(1) cpd00001[0] + (1) cpd00002[0] + (1) cpd11579[1] <=> (1) cpd00008[0] + (1) cpd00009[0] + (1) cpd11579[0]	-1:cpd00001:0:0:"H2O";-1:cpd00002:0:0:"ATP";-1:cpd11579:1:0:"ethanesulfonate";1:cpd00008:0:0:"ADP";1:cpd00009:0:0:"Phosphate";1:cpd00067:0:0:"H+";1:cpd11579:0:0:"ethanesulfonate"	1	(1) cpd00001[0] + (1) cpd00002[0] + (1) cpd11579[1] <=> (1) cpd00008[0] + (1) cpd00009[0] + (1) cpd00067[0] + (1) cpd11579[0]	(1) H2O[0] + (1) ATP[0] + (1) ethanesulfonate[1] <=> (1) ADP[0] + (1) Phosphate[0] + (1) H+[0] + (1) ethanesulfonate[0]	>	=	null	null	BiGG:ETHSO3abcpp;iAF1260:ETHSO3abcpp;iAbaylyiv4:TRANS-RXN-ETHANESULFONATE;iJN746:ETHSO3abcpp;iMO1053-PAO1:ETHSabc;name:ethanesulfonate transport via ABC system|transport of ethane sulfonate (primary active atp)	null	-6.817	0.717554	cpd00001;cpd00002;cpd00008;cpd00009;cpd00067;cpd11579	OK	0	rxn08425	null	Published Model
rxn05553	ETOHt3	ethanol transport out via proton antiport	(1) cpd00363[0] <=> (1) cpd00363[1]	-1:cpd00067:1:0:"H+";-1:cpd00363:0:0:"Ethanol";1:cpd00067:0:0:"H+";1:cpd00363:1:0:"Ethanol"	1	(1) cpd00067[1] + (1) cpd00363[0] <=> (1) cpd00067[0] + (1) cpd00363[1]	(1) H+[1] + (1) Ethanol[0] <=> (1) H+[0] + (1) Ethanol[1]	=	=	null	null	iYO844:ETOHt3;name:ethanol transport out via proton antiport	null	0	2	cpd00067;cpd00363	OK	0	null	null	Published Model
rxn05554	F6Pt6_i2	Fructose-6-phosphate transport via phosphate antiport	(2) cpd00009[0] + (1) cpd00072[1] <=> (2) cpd00009[1] + (1) cpd00072[0]	-2:cpd00009:0:0:"Phosphate";-1:cpd00072:1:0:"D-fructose-6-phosphate";2:cpd00009:1:0:"Phosphate";1:cpd00072:0:0:"D-fructose-6-phosphate"	1	(2) cpd00009[0] + (1) cpd00072[1] <=> (2) cpd00009[1] + (1) cpd00072[0]	(2) Phosphate[0] + (1) D-fructose-6-phosphate[1] <=> (2) Phosphate[1] + (1) D-fructose-6-phosphate[0]	=	=	null	null	BiGG:F6Pt6_i2;iRR1083:F6Pt6_i2;iYO844:F6Pt6_2;name:Fructose-6-phosphate transport via phosphate antiport	null	0	2	cpd00009;cpd00072	OK	0	rxn08431	null	Secondary Database
rxn05555	FE2abc	iron (II) transport via ABC system	(1) cpd00001[0] + (1) cpd00002[0] + (1) cpd10515[1] <=> (1) cpd00008[0] + (1) cpd00009[0] + (1) cpd10515[0]	-1:cpd00001:0:0:"H2O";-1:cpd00002:0:0:"ATP";-1:cpd10515:1:0:"Fe2+";1:cpd00008:0:0:"ADP";1:cpd00009:0:0:"Phosphate";1:cpd00067:0:0:"H+";1:cpd10515:0:0:"Fe2+"	1	(1) cpd00001[0] + (1) cpd00002[0] + (1) cpd10515[1] => (1) cpd00008[0] + (1) cpd00009[0] + (1) cpd00067[0] + (1) cpd10515[0]	(1) H2O[0] + (1) ATP[0] + (1) Fe2+[1] => (1) ADP[0] + (1) Phosphate[0] + (1) H+[0] + (1) Fe2+[0]	>	>	null	null	BiGG:FE2abc|FE2abcpp;iAF1260:FE2abcpp;iAF692:FE2abc;iIT341:FE2abc;iJN746:FE2abc;name:iron (II) transport via ABC system|iron-IItransportviaABCsystem	null	-6.82	0.72	cpd00001;cpd00002;cpd00008;cpd00009;cpd00067;cpd10515	OK	0	rxn08472	null	Secondary Database
rxn05557	FEDCabc	iron (III) dicitrate transport via ABC system	(1) cpd00001[0] + (1) cpd00002[0] + (2) cpd00137[1] + (1) cpd10516[1] <=> (1) cpd00008[0] + (1) cpd00009[0] + (2) cpd00137[0] + (1) cpd10516[0]	-1:cpd00001:0:0:"H2O";-1:cpd00002:0:0:"ATP";-2:cpd00137:1:0:"Citrate";-1:cpd10516:1:0:"fe3";1:cpd00008:0:0:"ADP";1:cpd00009:0:0:"Phosphate";1:cpd00067:0:0:"H+";2:cpd00137:0:0:"Citrate";1:cpd10516:0:0:"fe3"	1	(1) cpd00001[0] + (1) cpd00002[0] + (2) cpd00137[1] + (1) cpd10516[1] => (1) cpd00008[0] + (1) cpd00009[0] + (1) cpd00067[0] + (2) cpd00137[0] + (1) cpd10516[0]	(1) H2O[0] + (1) ATP[0] + (2) Citrate[1] + (1) fe3[1] => (1) ADP[0] + (1) Phosphate[0] + (1) H+[0] + (2) Citrate[0] + (1) fe3[0]	>	>	null	null	BiGG:FEDCabc;iAF692:FEDCabc;iIT341:FEDCabc;iMO1053-PAO1:FEDCabc;iMO1056:FEDCabc;name:iron (III) dicitrate transport via ABC system|iron-IIIdicitratetransportviaABCsystem	null	-6.82	0.72	cpd00001;cpd00002;cpd00008;cpd00009;cpd00067;cpd00137;cpd10516	OK	0	null	null	Secondary Database
rxn05558	FERXAabc	Ferroxamine transport via ABC system	(1) cpd00001[0] + (1) cpd00002[0] + (1) cpd04761[1] <=> (1) cpd00008[0] + (1) cpd00009[0] + (1) cpd04761[0]	-1:cpd00001:0:0:"H2O";-1:cpd00002:0:0:"ATP";-1:cpd04761:1:0:"Ferroxamine";1:cpd00008:0:0:"ADP";1:cpd00009:0:0:"Phosphate";1:cpd00067:0:0:"H+";1:cpd04761:0:0:"Ferroxamine"	1	(1) cpd00001[0] + (1) cpd00002[0] + (1) cpd04761[1] <=> (1) cpd00008[0] + (1) cpd00009[0] + (1) cpd00067[0] + (1) cpd04761[0]	(1) H2O[0] + (1) ATP[0] + (1) Ferroxamine[1] <=> (1) ADP[0] + (1) Phosphate[0] + (1) H+[0] + (1) Ferroxamine[0]	>	=	null	null	BiGG:FEOXAMabcpp;iAF1260:FEOXAMabcpp;iMA945:FEOXAMabcpp;iYO844:FERXAabc;name:Ferroxamine transport via ABC system|ferroxamine transport via ABC system	null	-6.817	0.717554	cpd00001;cpd00002;cpd00008;cpd00009;cpd00067;cpd04761	OK	0	rxn08509	null	Published Model
rxn05559	FORt2	formate transport in via proton symport	(1) cpd00047[1] <=> (1) cpd00047[0]	-1:cpd00047:1:0:"Formate";-1:cpd00067:1:0:"H+";1:cpd00047:0:0:"Formate";1:cpd00067:0:0:"H+"	1	(1) cpd00047[1] + (1) cpd00067[1] <=> (1) cpd00047[0] + (1) cpd00067[0]	(1) Formate[1] + (1) H+[1] <=> (1) Formate[0] + (1) H+[0]	=	=	null	null	BiGG:FORt2|FORt2pp;JP_Creinhardtii_MSB:R_FORthi|R_FORti|R_FORtmi|R_FORtxi;JP_Creinhardtii_NMeth:R_FORtgi|R_FORthi|R_FORti|R_FORtmi;iAF1260:FORt2pp;iMA945:FORt2pp;name:formate transport in via proton symport|formate transport out via proton symport|formate transport via proton symport (uptake only)	null	0	2	cpd00047;cpd00067	OK	0	rxn08524;rxn34214;rxn34215;rxn34216;rxn34459	null	Secondary Database
rxn05560	FRUpts	D-fructose transport via PEP:Pyr PTS	(1) cpd00061[0] + (1) cpd00082[1] <=> (1) cpd00020[0] + (1) cpd00802[0]	-1:cpd00061:0:0:"Phosphoenolpyruvate";-1:cpd00082:1:0:"D-Fructose";1:cpd00020:0:0:"Pyruvate";1:cpd00802:0:0:"D-fructose-1-phosphate"	1	(1) cpd00061[0] + (1) cpd00082[1] <=> (1) cpd00020[0] + (1) cpd00802[0]	(1) Phosphoenolpyruvate[0] + (1) D-Fructose[1] <=> (1) Pyruvate[0] + (1) D-fructose-1-phosphate[0]	=	=	null	null	BiGG:FRUpts|FRUptspp;iAF1260:FRUptspp;iAO358:rll_150|rll_351|rll_356|rll_361;iAbaylyiv4:TRANS-RXNIM-5901;iJN746:FRUpts;name:D-fructose transport via PEP:Pyr PTS|fructose-specific PTS system enzyme IIBC component|mannose-specific PTS system component IIAB|mannose-specific PTS system component IIC|mannose-specific PTS system component IID|transport of fructose (secondary antiport)	null	-9.11	0.64	cpd00020;cpd00061;cpd00082;cpd00802	OK	0	rxn08536	null	Secondary Database
rxn05561	U207	Transport of dicarboxylates, extracellular	(1) cpd00106[1] <=> (1) cpd00106[0]	-1:cpd00067:1:0:"H+";-1:cpd00106:1:0:"Fumarate";1:cpd00067:0:0:"H+";1:cpd00106:0:0:"Fumarate"	1	(1) cpd00067[1] + (1) cpd00106[1] <=> (1) cpd00067[0] + (1) cpd00106[0]	(1) H+[1] + (1) Fumarate[1] <=> (1) H+[0] + (1) Fumarate[0]	=	=	null	null	BiGG:FUMt2r|FUMt6|U207;iAG612:rbs_301;iIN800:U207;iMEO21:FUMt2r;iMM904:FUMt2r;E.C.:2.A.56|TC-2.A.56;name:Transport of dicarboxylates|fumarate reversible transport via symport|fumarate transport in/out via proton symport	null	0	2	cpd00067;cpd00106	OK	0	null	null	Secondary Database
rxn05562	G1Pt6_2	Glucose-1-phosphate transport via phosphate antiport	(2) cpd00009[0] + (1) cpd00089[1] <=> (2) cpd00009[1] + (1) cpd00089[0]	-2:cpd00009:0:0:"Phosphate";-1:cpd00089:1:0:"Glucose-1-phosphate";2:cpd00009:1:0:"Phosphate";1:cpd00089:0:0:"Glucose-1-phosphate"	1	(2) cpd00009[0] + (1) cpd00089[1] <=> (2) cpd00009[1] + (1) cpd00089[0]	(2) Phosphate[0] + (1) Glucose-1-phosphate[1] <=> (2) Phosphate[1] + (1) Glucose-1-phosphate[0]	=	=	null	null	iYO844:G1Pt6_2;name:Glucose-1-phosphate transport via phosphate antiport	null	0	2	cpd00009;cpd00089	OK	0	null	null	Published Model
rxn05563	G6Pt6_2	Glucose-6-phosphate transport via phosphate antiport	(2) cpd00009[0] + (1) cpd00079[1] <=> (2) cpd00009[1] + (1) cpd00079[0]	-2:cpd00009:0:0:"Phosphate";-1:cpd00079:1:0:"D-glucose-6-phosphate";2:cpd00009:1:0:"Phosphate";1:cpd00079:0:0:"D-glucose-6-phosphate"	1	(2) cpd00009[0] + (1) cpd00079[1] <=> (2) cpd00009[1] + (1) cpd00079[0]	(2) Phosphate[0] + (1) D-glucose-6-phosphate[1] <=> (2) Phosphate[1] + (1) D-glucose-6-phosphate[0]	=	=	null	null	BiGG:G6Pt6_2;iJR904:G6Pt6_2;iRR1083:G6Pt6_2;iYO844:G6Pt6_2;name:Glucose-6-phosphate transport via phosphate antiport	null	0	2	cpd00009;cpd00079	OK	0	rxn08569	null	Secondary Database
rxn05564	PUT4_4	Proline-specific permease	(1) cpd00281[1] <=> (1) cpd00281[0]	-1:cpd00067:1:0:"H+";-1:cpd00281:1:0:"GABA";1:cpd00067:0:0:"H+";1:cpd00281:0:0:"GABA"	1	(1) cpd00067[1] + (1) cpd00281[1] <=> (1) cpd00067[0] + (1) cpd00281[0]	(1) H+[1] + (1) GABA[1] <=> (1) H+[0] + (1) GABA[0]	=	=	null	null	BiGG:ABUTt2|ABUTt2pp|ABUTt2r|GABAt2|PUT4_4|UGA4_1;EcoCyc:TRANS-RXN-57.;JP_Creinhardtii_MSB:R_4ABUTthi|R_4ABUTtmi;iAF1260:ABUTt2pp;iIN800:PUT4_4|UGA4_1;name:4-aminobutyrate transport in via proton symport|Gamma-aminobutyric acid permease|Proline-specific permease	null	0	2	cpd00067;cpd00281	OK	0	rxn08027;rxn34350;rxn34477	null	Secondary Database
rxn05565	GALCTt2r	D-galactarte transport via proton symport, reversible	(1) cpd00652[1] <=> (1) cpd00652[0]	-1:cpd00067:1:0:"H+";-1:cpd00652:1:0:"D-Mucic acid";1:cpd00067:0:0:"H+";1:cpd00652:0:0:"D-Mucic acid"	1	(1) cpd00067[1] + (1) cpd00652[1] <=> (1) cpd00067[0] + (1) cpd00652[0]	(1) H+[1] + (1) D-Mucic acid[1] <=> (1) H+[0] + (1) D-Mucic acid[0]	=	=	null	null	BiGG:GALCTRt2|GALCTt2r|GALCTt2rpp;iAF1260:GALCTt2rpp;iJR904:GALCTt2r;iMA945:GALCTt2rpp;iRR1083:GALCTRt2;E.C.:2.A.3.1|TC-2.A.3.1;name:D-galactarte transport via proton symport, reversible|galactarate transport in via proton symport	null	0	2	cpd00067;cpd00652	OK	0	rxn08580	null	Secondary Database
rxn05566	GALt2	D-galactose transport in via proton symport	(1) cpd00108[1] <=> (1) cpd00108[0]	-1:cpd00067:1:0:"H+";-1:cpd00108:1:0:"Galactose";1:cpd00067:0:0:"H+";1:cpd00108:0:0:"Galactose"	1	(1) cpd00067[1] + (1) cpd00108[1] <=> (1) cpd00067[0] + (1) cpd00108[0]	(1) H+[1] + (1) Galactose[1] <=> (1) H+[0] + (1) Galactose[0]	=	=	null	null	BiGG:GALt2|GALt2pp;JP_Creinhardtii_MSB:R_GALth;iAF1260:GALt2pp;iAO358:rll_537;iIT341:GALt2;name:D-galactose transport in via proton symport|D-galactosetransportinviaprotonsymport|Galactose:H+ symporter	null	0	2	cpd00067;cpd00108	OK	0	rxn08584;rxn34374	null	Secondary Database
rxn05567	GALTpts	Galactitol transport via PEP:Pyr PTS	(1) cpd00061[0] + (1) cpd01171[1] <=> (1) cpd00020[0] + (1) cpd03752[0]	-1:cpd00061:0:0:"Phosphoenolpyruvate";-1:cpd01171:1:0:"Dulcose";1:cpd00020:0:0:"Pyruvate";1:cpd03752:0:0:"Galactitol 1-phosphate"	1	(1) cpd00061[0] + (1) cpd01171[1] <=> (1) cpd00020[0] + (1) cpd03752[0]	(1) Phosphoenolpyruvate[0] + (1) Dulcose[1] <=> (1) Pyruvate[0] + (1) Galactitol 1-phosphate[0]	=	=	null	null	BiGG:GALTpts|GALTptspp;EcoCyc:TRANS-RXN-161.;iAF1260:GALTptspp;iJR904:GALTpts;iMA945:GALTptspp;name:Galactitol transport via PEP:Pyr PTS	null	-9.11	0.64	cpd00020;cpd00061;cpd01171;cpd03752	OK	0	rxn08586	null	Secondary Database
rxn05568	U221	Transport of D-glucosamine 6-phosphate, extracellular	(1) cpd00288[1] <=> (1) cpd00288[0]	-1:cpd00288:1:0:"D-Glucosamine phosphate";1:cpd00288:0:0:"D-Glucosamine phosphate"	1	(1) cpd00288[1] <=> (1) cpd00288[0]	(1) D-Glucosamine phosphate[1] <=> (1) D-Glucosamine phosphate[0]	=	=	null	null	BiGG:GAM6Pt|GAM6Pt6_2pp|GAMAN6Ptex|U221;iAF1260:GAM6Pt6_2pp|GAMAN6Ptex;iIN800:U221;iMA945:GAM6Pt6_2pp|GAMAN6Ptex;iMM904:GAM6Pt;name:D-Glucosamine 6-phosphate transport via phosphate antiport|D-glucosamine 6-phosphate reversible uniport|D-glucosamine 6-phosphate transport via diffusion|Transport of D-glucosamine 6-phosphate	null	0	2	cpd00288	OK	0	rxn08591;rxn13642	null	Secondary Database
rxn05569	GAMpts	D-glucosamine transport via PEP:Pyr PTS	(1) cpd00061[0] + (1) cpd00276[1] <=> (1) cpd00020[0] + (1) cpd00288[0]	-1:cpd00061:0:0:"Phosphoenolpyruvate";-1:cpd00276:1:0:"GLUM";1:cpd00020:0:0:"Pyruvate";1:cpd00288:0:0:"D-Glucosamine phosphate"	1	(1) cpd00061[0] + (1) cpd00276[1] <=> (1) cpd00020[0] + (1) cpd00288[0]	(1) Phosphoenolpyruvate[0] + (1) GLUM[1] <=> (1) Pyruvate[0] + (1) D-Glucosamine phosphate[0]	=	=	null	null	BiGG:GAMpts|GAMptspp;iAF1260:GAMptspp;iAO358:rll_350|rll_352|rll_355|rll_357|rll_360|rll_362;iJR904:GAMpts;iMA945:GAMptspp;name:D-glucosamine transport via PEP:Pyr PTS|mannose-specific PTS system component IIAB|mannose-specific PTS system component IIC|mannose-specific PTS system component IID	null	-9.11	0.64	cpd00020;cpd00061;cpd00276;cpd00288	OK	0	rxn08592	null	Secondary Database
rxn05570	GBBTNabc	gamma-butyrobetaine transport in via ABC system	(1) cpd00001[0] + (1) cpd00002[0] + (1) cpd00870[1] <=> (1) cpd00008[0] + (1) cpd00009[0] + (1) cpd00870[0]	-1:cpd00001:0:0:"H2O";-1:cpd00002:0:0:"ATP";-1:cpd00870:1:0:"gamma-butyrobetaine";1:cpd00008:0:0:"ADP";1:cpd00009:0:0:"Phosphate";1:cpd00067:0:0:"H+";1:cpd00870:0:0:"gamma-butyrobetaine"	1	(1) cpd00001[0] + (1) cpd00002[0] + (1) cpd00870[1] <=> (1) cpd00008[0] + (1) cpd00009[0] + (1) cpd00067[0] + (1) cpd00870[0]	(1) H2O[0] + (1) ATP[0] + (1) gamma-butyrobetaine[1] <=> (1) ADP[0] + (1) Phosphate[0] + (1) H+[0] + (1) gamma-butyrobetaine[0]	>	=	null	null	iMO1053-PAO1:GBBTNabc;iMO1056:GBBTNabc;iYO844:GBBTNabc;name:gamma-butyrobetaine transport in via ABC system	null	-6.817	0.717554	cpd00001;cpd00002;cpd00008;cpd00009;cpd00067;cpd00870	OK	0	null	null	Published Model
rxn05571	GLCNt2r	D-gluconate transport via proton symport, reversible	(1) cpd00222[1] <=> (1) cpd00222[0]	-1:cpd00067:1:0:"H+";-1:cpd00222:1:0:"GLCN";1:cpd00067:0:0:"H+";1:cpd00222:0:0:"GLCN"	1	(1) cpd00067[1] + (1) cpd00222[1] <=> (1) cpd00067[0] + (1) cpd00222[0]	(1) H+[1] + (1) GLCN[1] <=> (1) H+[0] + (1) GLCN[0]	=	=	null	null	BiGG:GLCNt2|GLCNt2ir|GLCNt2r|GLCNt2rpp;EcoCyc:TRANS-RXN0-209.;iAF1260:GLCNt2rpp;iAF692:GLCNt2r;iAG612:rbs_326;name:D-gluconate transport via proton symport|D-gluconate transport via proton symport, reversible	null	0	2	cpd00067;cpd00222	OK	0	rxn08609	null	Secondary Database
rxn05572	GLCRt2r	D-glucarate transport via proton symport, reversible	(1) cpd00609[1] <=> (1) cpd00609[0]	-1:cpd00067:1:0:"H+";-1:cpd00609:1:0:"D-Glucarate";1:cpd00067:0:0:"H+";1:cpd00609:0:0:"D-Glucarate"	1	(1) cpd00067[1] + (1) cpd00609[1] <=> (1) cpd00067[0] + (1) cpd00609[0]	(1) H+[1] + (1) D-Glucarate[1] <=> (1) H+[0] + (1) D-Glucarate[0]	=	=	null	null	BiGG:GLCRt2|GLCRt2r|GLCRt2rpp|GLCRt6;iAF1260:GLCRt2rpp;iJR904:GLCRt2r;iMA945:GLCRt2rpp;iRR1083:GLCRt6;E.C.:2.A.3.1|TC-2.A.3.1;name:D-glucarate transport via proton symport, reversible|glucarate transport in via proton symport	null	0	2	cpd00067;cpd00609	OK	0	rxn08613	null	Secondary Database
rxn05573	GLCt2	D-glucose transport in via proton symport	(1) cpd00027[1] <=> (1) cpd00027[0]	-1:cpd00027:1:0:"D-Glucose";-1:cpd00067:1:0:"H+";1:cpd00027:0:0:"D-Glucose";1:cpd00067:0:0:"H+"	1	(1) cpd00027[1] + (1) cpd00067[1] <=> (1) cpd00027[0] + (1) cpd00067[0]	(1) D-Glucose[1] + (1) H+[1] <=> (1) D-Glucose[0] + (1) H+[0]	=	=	null	null	BiGG:GLCt2|GLCt2pp;iAF1260:GLCt2pp;iAG612:rbs_312|rbs_313;iAO358:rll_538;iIT341:GLCt2;name:D-glucose transport in via proton symport|D-glucosetransportinviaprotonsymport	null	0	2	cpd00027;cpd00067	OK	0	rxn08616	null	Secondary Database
rxn05574	GLCURt2r	D-glucuronate transport via proton symport, reversible	(1) cpd00164[1] <=> (1) cpd00164[0]	-1:cpd00067:1:0:"H+";-1:cpd00164:1:0:"Glucuronate";1:cpd00067:0:0:"H+";1:cpd00164:0:0:"Glucuronate"	1	(1) cpd00067[1] + (1) cpd00164[1] <=> (1) cpd00067[0] + (1) cpd00164[0]	(1) H+[1] + (1) Glucuronate[1] <=> (1) H+[0] + (1) Glucuronate[0]	=	=	null	null	BiGG:GLCURt2|GLCURt2r|GLCURt2rpp;iAF1260:GLCURt2rpp;iAG612:rbs_315;iJR904:GLCURt2r;iMA945:GLCURt2rpp;E.C.:2.A.1.14|TC-2.A.1.14;name:D-glucuronate transport via proton symport, reversible|glucuronate transport in via proton symport	null	0	2	cpd00067;cpd00164	OK	0	rxn08622	null	Secondary Database
rxn05577	GLXt2	glyoxylate transport in via proton symport	(1) cpd00040[1] <=> (1) cpd00040[0]	-1:cpd00040:1:0:"Glyoxalate";-1:cpd00067:1:0:"H+";1:cpd00040:0:0:"Glyoxalate";1:cpd00067:0:0:"H+"	1	(1) cpd00040[1] + (1) cpd00067[1] <=> (1) cpd00040[0] + (1) cpd00067[0]	(1) Glyoxalate[1] + (1) H+[1] <=> (1) Glyoxalate[0] + (1) H+[0]	=	=	null	null	BiGG:GLXt2ex|GLXt2pp;iMA945:GLXt2ex|GLXt2pp;iYO844:GLXt2;name:glyoxylate transport|glyoxylate transport in via proton symport	null	0	2	cpd00040;cpd00067	OK	0	rxn30287;rxn30288	null	Published Model
rxn05578	TRANS-RXNBWI-115531.ce	TRANS-RXNBWI-115531.ce	(1) cpd00080[1] <=> (1) cpd00080[0]	-1:cpd00067:1:0:"H+";-1:cpd00080:1:0:"Glycerol-3-phosphate";1:cpd00067:0:0:"H+";1:cpd00080:0:0:"Glycerol-3-phosphate"	1	(1) cpd00067[1] + (1) cpd00080[1] <=> (1) cpd00067[0] + (1) cpd00080[0]	(1) H+[1] + (1) Glycerol-3-phosphate[1] <=> (1) H+[0] + (1) Glycerol-3-phosphate[0]	=	=	null	null	MaizeCyc:TRANS-RXNBWI-115531.;iAG612:rbs_308;iYO844:GLY3Pt2;name:glycerol-3-phosphate transport in via proton symport	null	0	2	cpd00067;cpd00080	OK	0	null	null	Secondary Database
rxn05579	GLYBt2r	Glycine betaine transport via proton symport, reversible	(1) cpd00540[1] <=> (1) cpd00540[0]	-1:cpd00067:1:0:"H+";-1:cpd00540:1:0:"BET";1:cpd00067:0:0:"H+";1:cpd00540:0:0:"BET"	1	(1) cpd00067[1] + (1) cpd00540[1] <=> (1) cpd00067[0] + (1) cpd00540[0]	(1) H+[1] + (1) BET[1] <=> (1) H+[0] + (1) BET[0]	=	=	null	null	BiGG:GLYBt2pp|GLYBt2r|GLYBt6;EcoCyc:TRANS-RXN-29A.;iAF1260:GLYBt2pp;iJR904:GLYBt2r;iRR1083:GLYBt6;E.C.:2.A.1.6|TC-2.A.1.6;name:Glycine betaine transport via proton symport|Glycine betaine transport via proton symport, reversible|betaine (glycine betaine) transport in/out via proton symport	null	0	2	cpd00067;cpd00540	OK	0	rxn08638	null	Secondary Database
rxn05580	GLYCOGENt	Glycogen transport in	(1) cpd00155[1] <=> (1) cpd00155[0]	-1:cpd00155:1:0:"Glycogen";1:cpd00155:0:0:"Glycogen"	1	(1) cpd00155[1] <=> (1) cpd00155[0]	(1) Glycogen[1] <=> (1) Glycogen[0]	=	=	null	null	BiGG:GLCNtv|GLYCOGENtex|GLYCOGENtpp;iMA945:GLYCOGENtex|GLYCOGENtpp;iMM904:GLCNtv;iYO844:GLYCOGENt;name:Glycogen transport in|Glycogen transport via autophagy	null	0	2	cpd00155	OK	0	rxn13298;rxn30289;rxn30290	null	Published Model
rxn05581	RXN0-1683.ce.maizeexp.GLYCEROL_GLYCEROL	RXN0-1683.ce.maizeexp.GLYCEROL_GLYCEROL	(1) cpd00100[0] <=> (1) cpd00100[1]	-1:cpd00100:0:0:"Glycerol";1:cpd00100:1:0:"Glycerol"	1	(1) cpd00100[0] <=> (1) cpd00100[1]	(1) Glycerol[0] <=> (1) Glycerol[1]	=	=	null	null	BiGG:FPS1|GLYCt|GLYCt5|GLYCtex|GLYCtpp;BrachyCyc:TRANS-RXNAVI-26433.ce.brachyexp.GLYCEROL_GLYCEROL;EcoCyc:TRANS-RXN-131.;MaizeCyc:RXN0-1683.ce.maizeexp.GLYCEROL_GLYCEROL|TRANS-RXNBWI-115506.cd.maizeexp.GLYCEROL_GLYCEROL|TRANS-RXNBWI-115506.ce.maizeexp.GLYCEROL_GLYCEROL|TRANS-RXNBWI-115653.ce.maizeexp.GLYCEROL_GLYCEROL;MetaCyc:TRANS-RXN-131.;name:glycerol transport|glycerol transport in/out via diffusion reversible|glycerol transport via channel|glycerol transport via diffusion|glycerol uptake facilitator|transport of glycerol (passive)	null	0	2	cpd00100	OK	0	rxn08654;rxn08658;rxn32260;rxn38745	null	Secondary Database
rxn05582	TRANS-RXNBWI-115637.ce.maizeexp.GLY_GLY	TRANS-RXNBWI-115637.ce.maizeexp.GLY_GLY	(1) cpd00033[1] <=> (1) cpd00033[0]	-1:cpd00033:1:0:"Glycine";-1:cpd00067:1:0:"H+";1:cpd00033:0:0:"Glycine";1:cpd00067:0:0:"H+"	1	(1) cpd00033[1] + (1) cpd00067[1] <=> (1) cpd00033[0] + (1) cpd00067[0]	(1) Glycine[1] + (1) H+[1] <=> (1) Glycine[0] + (1) H+[0]	=	=	null	null	BiGG:DIP5_5|GAP1_7|GLYt2|GLYt2m|GLYt2pp|GLYt2r|GLYt6|PUT4_2|TAT2_3;BrachyCyc:TRANS-RXNAVI-26536.ce.brachyexp.GLY_GLY;EcoCyc:TRANS-RXN-62B.;JP_Creinhardtii_MSB:R_GLYth|R_GLYtm|R_GLYtx;MaizeCyc:TRANS-RXNBWI-115637.ce.maizeexp.GLY_GLY;E.C.:2.A.3.1|TC-2.A.3.1;name:Amino acid transporter (gly)|Dicarboxylic amino acid permease|glycine reversible transport via proton symport|glycine transport in via proton symport|glycine transport in/out via proton symport|glycine transport via proton symport|glycinetransportinviaprotonsymport	null	0	2	cpd00033;cpd00067	OK	0	rxn08660;rxn09748;rxn34382;rxn34466	null	Secondary Database
rxn05585	HEXSabc	hexanesulfonate transport via ABC system	(1) cpd00001[0] + (1) cpd00002[0] + (1) cpd11578[1] <=> (1) cpd00008[0] + (1) cpd00009[0] + (1) cpd11578[0]	-1:cpd00001:0:0:"H2O";-1:cpd00002:0:0:"ATP";-1:cpd11578:1:0:"hexanesulfonate";1:cpd00008:0:0:"ADP";1:cpd00009:0:0:"Phosphate";1:cpd00067:0:0:"H+";1:cpd11578:0:0:"hexanesulfonate"	1	(1) cpd00001[0] + (1) cpd00002[0] + (1) cpd11578[1] <=> (1) cpd00008[0] + (1) cpd00009[0] + (1) cpd00067[0] + (1) cpd11578[0]	(1) H2O[0] + (1) ATP[0] + (1) hexanesulfonate[1] <=> (1) ADP[0] + (1) Phosphate[0] + (1) H+[0] + (1) hexanesulfonate[0]	>	=	null	null	iMO1053-PAO1:HEXSabc;iMO1056:HEXSabc;iYO844:HEXSabc;name:hexanesulfonate transport via ABC system	null	-6.817	0.717554	cpd00001;cpd00002;cpd00008;cpd00009;cpd00067;cpd11578	OK	0	null	null	Published Model
rxn05586	TRANS-RXNAVI-27772.ce	TRANS-RXNAVI-27772.ce	(1) cpd00531[1] <=> (1) cpd00531[0]	-1:cpd00531:1:0:"Hg2+";1:cpd00531:0:0:"Hg2+"	1	(1) cpd00531[1] <=> (1) cpd00531[0]	(1) Hg2+[1] <=> (1) Hg2+[0]	=	=	null	null	BiGG:HG2tex|HGt;BrachyCyc:TRANS-RXNAVI-26549.ce.brachyexp.HG+2_HG+2|TRANS-RXNAVI-27772.;iAF1260:HG2tex;iMA945:HG2tex;iSO783:HGt;name:mercury (Hg+2) transport via diffusion|mercury transp or t|mercury transport	null	0	2	cpd00531	OK	0	rxn08717	null	Secondary Database
rxn05589	ICITt10	isocitrate transport in via Mg complex	(1) cpd00254[1] + (1) cpd00260[1] <=> (1) cpd00254[0] + (1) cpd00260[0]	-1:cpd00067:1:0:"H+";-1:cpd00254:1:0:"Mg";-1:cpd00260:1:0:"Isocitrate";1:cpd00067:0:0:"H+";1:cpd00254:0:0:"Mg";1:cpd00260:0:0:"Isocitrate"	1	(1) cpd00067[1] + (1) cpd00254[1] + (1) cpd00260[1] <=> (1) cpd00067[0] + (1) cpd00254[0] + (1) cpd00260[0]	(1) H+[1] + (1) Mg[1] + (1) Isocitrate[1] <=> (1) H+[0] + (1) Mg[0] + (1) Isocitrate[0]	=	=	null	null	iYO844:ICITt10;name:isocitrate transport in via Mg complex	null	0	2	cpd00067;cpd00254;cpd00260	OK	0	null	null	Published Model
rxn05590	ICITt2	isocitrate transport in/out via proton symport	(1) cpd00260[1] <=> (1) cpd00260[0]	-1:cpd00067:1:0:"H+";-1:cpd00260:1:0:"Isocitrate";1:cpd00067:0:0:"H+";1:cpd00260:0:0:"Isocitrate"	1	(1) cpd00067[1] + (1) cpd00260[1] <=> (1) cpd00067[0] + (1) cpd00260[0]	(1) H+[1] + (1) Isocitrate[1] <=> (1) H+[0] + (1) Isocitrate[0]	=	=	null	null	BiGG:ICITt2;iJN746:ICITt-kt;iRR1083:ICITt2;iYO844:ICITt2;name:isocitrate transport in via proton symport|isocitrate transport in/out via proton symport	null	0	2	cpd00067;cpd00260	OK	0	rxn12802	null	Secondary Database
rxn05593	ITR1	Myo-inositol transporter 1	(1) cpd00121[1] <=> (1) cpd00121[0]	-1:cpd00067:1:0:"H+";-1:cpd00121:1:0:"L-Inositol";1:cpd00067:0:0:"H+";1:cpd00121:0:0:"L-Inositol"	1	(1) cpd00067[1] + (1) cpd00121[1] <=> (1) cpd00067[0] + (1) cpd00121[0]	(1) H+[1] + (1) L-Inositol[1] <=> (1) H+[0] + (1) L-Inositol[0]	=	=	null	null	BiGG:INSTt2|ITR1|ITR2;iAG612:rbs_349|rbs_350|rbs_351;iIN800:ITR1|ITR2;iMM904:INSTt2;iND750:INSTt2;name:Myo-inositol transporter 1|inositol transport in via proton symport	null	0	2	cpd00067;cpd00121	OK	0	null	null	Secondary Database
rxn05594	ISTNTabc	Isethionate transport via ABC system	(1) cpd00001[0] + (1) cpd00002[0] + (1) cpd03048[1] <=> (1) cpd00008[0] + (1) cpd00009[0] + (1) cpd03048[0]	-1:cpd00001:0:0:"H2O";-1:cpd00002:0:0:"ATP";-1:cpd03048:1:0:"Isethionate";1:cpd00008:0:0:"ADP";1:cpd00009:0:0:"Phosphate";1:cpd00067:0:0:"H+";1:cpd03048:0:0:"Isethionate"	1	(1) cpd00001[0] + (1) cpd00002[0] + (1) cpd03048[1] <=> (1) cpd00008[0] + (1) cpd00009[0] + (1) cpd00067[0] + (1) cpd03048[0]	(1) H2O[0] + (1) ATP[0] + (1) Isethionate[1] <=> (1) ADP[0] + (1) Phosphate[0] + (1) H+[0] + (1) Isethionate[0]	>	=	null	null	BiGG:ISETACabcpp;iAF1260:ISETACabcpp;iJN746:ISETACabcpp;iYO844:ISTNTabc;name:Isethionate transport via ABC system|isethionate transport via ABC system	null	-6.817	0.717554	cpd00001;cpd00002;cpd00008;cpd00009;cpd00067;cpd03048	OK	0	rxn08758	null	Published Model
rxn05595	TRANS-RXN-3.ce	TRANS-RXN-3.ce	(1) cpd00205[1] <=> (1) cpd00205[0]	-1:cpd00067:1:0:"H+";-1:cpd00205:1:0:"K+";1:cpd00067:0:0:"H+";1:cpd00205:0:0:"K+"	1	(1) cpd00067[1] + (1) cpd00205[1] <=> (1) cpd00067[0] + (1) cpd00205[0]	(1) H+[1] + (1) K+[1] <=> (1) H+[0] + (1) K+[0]	=	=	null	null	BiGG:Kt2|Kt2i|Kt2pp|Kt2r|Kt6|TRK1;EcoCyc:TRANS-RXN-3.;MaizeCyc:TRANS-RXN-3.;iAF1260:Kt2pp;iAF692:Kt2|Kt2r;E.C.:2.A.37|TC-2.A.37;name:potassium irreversible transport via proton symporter|potassium reversible transport via proton symport|potassium transport in via proton symport	null	0	2	cpd00067;cpd00205	OK	0	rxn08769;rxn38724	null	Secondary Database
rxn05596	TRANS-RXNBWI-115525.ce.maizeexp.K+_K+	TRANS-RXNBWI-115525.ce.maizeexp.K+_K+	(1) cpd00205[0] <=> (1) cpd00205[1]	-1:cpd00067:1:0:"H+";-1:cpd00205:0:0:"K+";1:cpd00067:0:0:"H+";1:cpd00205:1:0:"K+"	1	(1) cpd00067[1] + (1) cpd00205[0] <=> (1) cpd00067[0] + (1) cpd00205[1]	(1) H+[1] + (1) K+[0] <=> (1) H+[0] + (1) K+[1]	=	=	null	null	BiGG:Kt3|Kt3pp|Kt3r;BrachyCyc:TRANS-RXNAVI-26352.ce.brachyexp.K+_K+;EcoCyc:TRANS-RXN-42.;MaizeCyc:TRANS-RXNBWI-115525.ce.maizeexp.K+_K+;iAF1260:Kt3pp;E.C.:2.A.37|TC-2.A.37;name:potassium proton antiporter|potassium transport out via proton antiport	null	0	2	cpd00067;cpd00205	OK	0	rxn08770	null	Secondary Database
rxn05597	LANTHabc	lanthionine transport via ABC system	(1) cpd00001[0] + (1) cpd00002[0] + (1) cpd11577[1] <=> (1) cpd00008[0] + (1) cpd00009[0] + (1) cpd11577[0]	-1:cpd00001:0:0:"H2O";-1:cpd00002:0:0:"ATP";-1:cpd11577:1:0:"Lanthionine";1:cpd00008:0:0:"ADP";1:cpd00009:0:0:"Phosphate";1:cpd00067:0:0:"H+";1:cpd11577:0:0:"Lanthionine"	1	(1) cpd00001[0] + (1) cpd00002[0] + (1) cpd11577[1] <=> (1) cpd00008[0] + (1) cpd00009[0] + (1) cpd00067[0] + (1) cpd11577[0]	(1) H2O[0] + (1) ATP[0] + (1) Lanthionine[1] <=> (1) ADP[0] + (1) Phosphate[0] + (1) H+[0] + (1) Lanthionine[0]	>	=	null	null	iYO844:LANTHabc;name:lanthionine transport via ABC system	null	-6.817	0.717554	cpd00001;cpd00002;cpd00008;cpd00009;cpd00067;cpd11577	OK	0	null	null	Published Model
rxn05598	3.6.3.18-RXN.ce.metaexp.LACTOSE_LACTOSE	ATP phosphohydrolase (disaccharide-importing)	(1) cpd00001[0] + (1) cpd00002[0] + (1) cpd00208[1] <=> (1) cpd00008[0] + (1) cpd00009[0] + (1) cpd00208[0]	-1:cpd00001:0:0:"H2O";-1:cpd00002:0:0:"ATP";-1:cpd00208:1:0:"LACT";1:cpd00008:0:0:"ADP";1:cpd00009:0:0:"Phosphate";1:cpd00067:0:0:"H+";1:cpd00208:0:0:"LACT"	1	(1) cpd00001[0] + (1) cpd00002[0] + (1) cpd00208[1] => (1) cpd00008[0] + (1) cpd00009[0] + (1) cpd00067[0] + (1) cpd00208[0]	(1) H2O[0] + (1) ATP[0] + (1) LACT[1] => (1) ADP[0] + (1) Phosphate[0] + (1) H+[0] + (1) LACT[0]	>	>	null	null	BiGG:LCTSabc;BrachyCyc:TRANS-RXNAVI-26732.ce.brachyexp.LACTOSE_LACTOSE;MetaCyc:3.6.3.18-RXN.ce.metaexp.LACTOSE_LACTOSE;iMEO21:LCTSabc;iNJ661:LCTSabc;E.C.:3.6.3.18;name:ATP phosphohydrolase (disaccharide-importing)|Lactose transport out via ABC system|lactose transport via ABC system (import)|oligosaccharide-transporting ATPase	null	-6.82	0.72	cpd00001;cpd00002;cpd00008;cpd00009;cpd00067;cpd00208	OK	0	null	null	Primary Database
rxn05599	LCYSTabc	cysteate transport via ABC system	(1) cpd00001[0] + (1) cpd00002[0] + (1) cpd00395[1] <=> (1) cpd00008[0] + (1) cpd00009[0] + (1) cpd00395[0]	-1:cpd00001:0:0:"H2O";-1:cpd00002:0:0:"ATP";-1:cpd00395:1:0:"L-Cysteate";1:cpd00008:0:0:"ADP";1:cpd00009:0:0:"Phosphate";1:cpd00067:0:0:"H+";1:cpd00395:0:0:"L-Cysteate"	1	(1) cpd00001[0] + (1) cpd00002[0] + (1) cpd00395[1] <=> (1) cpd00008[0] + (1) cpd00009[0] + (1) cpd00067[0] + (1) cpd00395[0]	(1) H2O[0] + (1) ATP[0] + (1) L-Cysteate[1] <=> (1) ADP[0] + (1) Phosphate[0] + (1) H+[0] + (1) L-Cysteate[0]	>	=	null	null	iYO844:LCYSTabc;name:cysteate transport via ABC system	null	-6.817	0.717554	cpd00001;cpd00002;cpd00008;cpd00009;cpd00067;cpd00395	OK	0	null	null	Published Model
rxn05601	LIPTabc	lipoic acid transport via ABC system	(1) cpd00001[0] + (1) cpd00002[0] + (1) cpd00541[1] <=> (1) cpd00008[0] + (1) cpd00009[0] + (1) cpd00541[0]	-1:cpd00001:0:0:"H2O";-1:cpd00002:0:0:"ATP";-1:cpd00541:1:0:"Lipoate";1:cpd00008:0:0:"ADP";1:cpd00009:0:0:"Phosphate";1:cpd00067:0:0:"H+";1:cpd00541:0:0:"Lipoate"	1	(1) cpd00001[0] + (1) cpd00002[0] + (1) cpd00541[1] <=> (1) cpd00008[0] + (1) cpd00009[0] + (1) cpd00067[0] + (1) cpd00541[0]	(1) H2O[0] + (1) ATP[0] + (1) Lipoate[1] <=> (1) ADP[0] + (1) Phosphate[0] + (1) H+[0] + (1) Lipoate[0]	>	=	null	null	iYO844:LIPTabc;name:lipoic acid transport via ABC system	null	-6.817	0.717554	cpd00001;cpd00002;cpd00008;cpd00009;cpd00067;cpd00541	OK	0	null	null	Published Model
rxn05602	L-LACt2r	L-lactate reversible transport via proton symport	(1) cpd00159[1] <=> (1) cpd00159[0]	-1:cpd00067:1:0:"H+";-1:cpd00159:1:0:"L-Lactate";1:cpd00067:0:0:"H+";1:cpd00159:0:0:"L-Lactate"	1	(1) cpd00067[1] + (1) cpd00159[1] <=> (1) cpd00067[0] + (1) cpd00159[0]	(1) H+[1] + (1) L-Lactate[1] <=> (1) H+[0] + (1) L-Lactate[0]	=	=	null	null	BiGG:L-LACt2|L-LACt2r|L-LACt2rpp|L-LACt4|L-LACtm|L_LACt2r;EcoCyc:TRANS-RXN-104.;iAF1260:L-LACt2rpp;iAO358:rll_548;iIT341:L_LACt2r;name:L-lactate reversible transport via proton symport|L-lactate transport|L-lactatereversibletransportviaprotonsymport	null	0	2	cpd00067;cpd00159	OK	0	rxn08794;rxn13334	null	Secondary Database
rxn05603	MAL_Dt2	D-malate transport in via proton symport	(1) cpd00386[1] <=> (1) cpd00386[0]	-1:cpd00067:1:0:"H+";-1:cpd00386:1:0:"D-Malate";1:cpd00067:0:0:"H+";1:cpd00386:0:0:"D-Malate"	1	(1) cpd00067[1] + (1) cpd00386[1] <=> (1) cpd00067[0] + (1) cpd00386[0]	(1) H+[1] + (1) D-Malate[1] <=> (1) H+[0] + (1) D-Malate[0]	=	=	null	null	iMO1053-PAO1:MAL_Dt2;iMO1056:MAL_Dt2;iYO844:MAL_Dt2;name:D-malate transport in via proton symport	null	0	2	cpd00067;cpd00386	OK	0	null	null	Published Model
rxn05604	MALt10	malate-H+/Na+-lactate antiporter	(1) cpd00130[1] + (1) cpd00159[0] + (1) cpd00971[0] <=> (1) cpd00130[0] + (1) cpd00159[1] + (1) cpd00971[1]	-2:cpd00067:1:0:"H+";-1:cpd00130:1:0:"L-Malate";-1:cpd00159:0:0:"L-Lactate";-1:cpd00971:0:0:"Na+";2:cpd00067:0:0:"H+";1:cpd00130:0:0:"L-Malate";1:cpd00159:1:0:"L-Lactate";1:cpd00971:1:0:"Na+"	1	(2) cpd00067[1] + (1) cpd00130[1] + (1) cpd00159[0] + (1) cpd00971[0] <=> (2) cpd00067[0] + (1) cpd00130[0] + (1) cpd00159[1] + (1) cpd00971[1]	(2) H+[1] + (1) L-Malate[1] + (1) L-Lactate[0] + (1) Na+[0] <=> (2) H+[0] + (1) L-Malate[0] + (1) L-Lactate[1] + (1) Na+[1]	=	=	null	null	iYO844:MALt10;name:malate-H+/Na+-lactate antiporter	null	0	2	cpd00067;cpd00130;cpd00159;cpd00971	OK	0	null	null	Published Model
rxn05605	MAL31	Maltose permease MAL31	(1) cpd00130[1] <=> (1) cpd00130[0]	-1:cpd00067:1:0:"H+";-1:cpd00130:1:0:"L-Malate";1:cpd00067:0:0:"H+";1:cpd00130:0:0:"L-Malate"	1	(1) cpd00067[1] + (1) cpd00130[1] <=> (1) cpd00067[0] + (1) cpd00130[0]	(1) H+[1] + (1) L-Malate[1] <=> (1) H+[0] + (1) L-Malate[0]	=	=	null	null	BiGG:MAL31|MALt2|MALt2r;iAG612:rbs_441;iAO358:rll_235;iIN800:MAL31;iIT341:MALt2r;E.C.:2.A.56|TC-2.A.56;name:L-malate reversible transport via proton symport|L-malate transport in via proton symport|L-malatereversibletransportviaprotonsymport|Maltose permease MAL31|malate permease	null	0	2	cpd00067;cpd00130	OK	0	null	null	Secondary Database
rxn05607	MALTpts	maltose transport via PEP:Pyr PTS	(1) cpd00061[0] + (1) cpd00179[1] <=> (1) cpd00020[0] + (1) cpd01919[0]	-1:cpd00061:0:0:"Phosphoenolpyruvate";-1:cpd00179:1:0:"Maltose";1:cpd00020:0:0:"Pyruvate";1:cpd01919:0:0:"maltose-6-phosphate"	1	(1) cpd00061[0] + (1) cpd00179[1] <=> (1) cpd00020[0] + (1) cpd01919[0]	(1) Phosphoenolpyruvate[0] + (1) Maltose[1] <=> (1) Pyruvate[0] + (1) maltose-6-phosphate[0]	=	=	null	null	BiGG:MALTpts|MALTptspp;iAF1260:MALTptspp;iAO358:rll_568;iJR904:MALTpts;iMA945:MALTptspp;name:maltose transport via PEP:Pyr PTS	null	-9.11	0.64	cpd00020;cpd00061;cpd00179;cpd01919	OK	0	rxn08872	null	Secondary Database
rxn05608	3.6.3.18-RXN.ce.metaexp.MALTOTRIOSE_MALTOTRIOSE	ATP phosphohydrolase (disaccharide-importing)	(1) cpd00001[0] + (1) cpd00002[0] + (1) cpd01262[1] <=> (1) cpd00008[0] + (1) cpd00009[0] + (1) cpd01262[0]	-1:cpd00001:0:0:"H2O";-1:cpd00002:0:0:"ATP";-1:cpd01262:1:0:"Amylotriose";1:cpd00008:0:0:"ADP";1:cpd00009:0:0:"Phosphate";1:cpd00067:0:0:"H+";1:cpd01262:0:0:"Amylotriose"	1	(1) cpd00001[0] + (1) cpd00002[0] + (1) cpd01262[1] => (1) cpd00008[0] + (1) cpd00009[0] + (1) cpd00067[0] + (1) cpd01262[0]	(1) H2O[0] + (1) ATP[0] + (1) Amylotriose[1] => (1) ADP[0] + (1) Phosphate[0] + (1) H+[0] + (1) Amylotriose[0]	>	>	null	null	BiGG:MALTTRabc|MALTTRabcpp;BrachyCyc:TRANS-RXNAVI-26732.ce.brachyexp.MALTOTRIOSE_MALTOTRIOSE;EcoCyc:TRANS-RXN0-503.;MetaCyc:3.6.3.18-RXN.ce.metaexp.MALTOTRIOSE_MALTOTRIOSE;iAF1260:MALTTRabcpp;E.C.:3.6.3.18;name:ATP phosphohydrolase (disaccharide-importing)|Maltotriose transport via ABC system|oligosaccharide-transporting ATPase	null	-6.82	0.72	cpd00001;cpd00002;cpd00008;cpd00009;cpd00067;cpd01262	OK	0	rxn08875	null	Primary Database
rxn05609	MAN1Pt6	MAN1P transport in/out via proton symport	(1) cpd00485[1] <=> (1) cpd00485[0]	-1:cpd00067:1:0:"H+";-1:cpd00485:1:0:"D-Mannose1-phosphate";1:cpd00067:0:0:"H+";1:cpd00485:0:0:"D-Mannose1-phosphate"	1	(1) cpd00067[1] + (1) cpd00485[1] <=> (1) cpd00067[0] + (1) cpd00485[0]	(1) H+[1] + (1) D-Mannose1-phosphate[1] <=> (1) H+[0] + (1) D-Mannose1-phosphate[0]	=	=	null	null	BiGG:MAN1Pt6ex|MAN1Pt6pp;iMA945:MAN1Pt6ex|MAN1Pt6pp;iYO844:MAN1Pt6;name:D-manose-1-phosphate transport in/out via proton symport|MAN1P transport in/out via proton symport	null	0	2	cpd00067;cpd00485	OK	0	rxn30293;rxn30294	null	Published Model
rxn05610	MANpts	D-mannose transport via PEP:Pyr PTS	(1) cpd00061[0] + (1) cpd00138[1] <=> (1) cpd00020[0] + (1) cpd00235[0]	-1:cpd00061:0:0:"Phosphoenolpyruvate";-1:cpd00138:1:0:"D-Mannose";1:cpd00020:0:0:"Pyruvate";1:cpd00235:0:0:"D-mannose-6-phosphate"	1	(1) cpd00061[0] + (1) cpd00138[1] <=> (1) cpd00020[0] + (1) cpd00235[0]	(1) Phosphoenolpyruvate[0] + (1) D-Mannose[1] <=> (1) Pyruvate[0] + (1) D-mannose-6-phosphate[0]	=	=	null	null	BiGG:MANpts|MANptspp;iAF1260:MANptspp;iAO358:rll_349|rll_354|rll_359;iJR904:MANpts;iMA945:MANptspp;name:D-mannose transport via PEP:Pyr PTS|mannose-specific PTS system component IIAB|mannose-specific PTS system component IIC|mannose-specific PTS system component IID	null	-9.11	0.64	cpd00020;cpd00061;cpd00138;cpd00235	OK	0	rxn08885	null	Secondary Database
rxn05611	MANt2	D-mannose transport in via proton symport	(1) cpd00138[1] <=> (1) cpd00138[0]	-1:cpd00067:1:0:"H+";-1:cpd00138:1:0:"D-Mannose";1:cpd00067:0:0:"H+";1:cpd00138:0:0:"D-Mannose"	1	(1) cpd00067[1] + (1) cpd00138[1] <=> (1) cpd00067[0] + (1) cpd00138[0]	(1) H+[1] + (1) D-Mannose[1] <=> (1) H+[0] + (1) D-Mannose[0]	=	=	null	null	BiGG:MANt2;iAG612:rbs_454;iMM904:MANt2;iND750:MANt2;iYO844:MANt2;name:D-mannose transport in via proton symport	null	0	2	cpd00067;cpd00138	OK	0	null	null	Secondary Database
rxn05612	TRANS-RXNAVI-26524.ce.brachyexp.MELIBIOSE_MELIBIOSE	TRANS-RXNAVI-26524.ce.brachyexp.MELIBIOSE_MELIBIOSE	(1) cpd03198[1] <=> (1) cpd03198[0]	-1:cpd00067:1:0:"H+";-1:cpd03198:1:0:"Melibiose";1:cpd00067:0:0:"H+";1:cpd03198:0:0:"Melibiose"	1	(1) cpd00067[1] + (1) cpd03198[1] <=> (1) cpd00067[0] + (1) cpd03198[0]	(1) H+[1] + (1) Melibiose[1] <=> (1) H+[0] + (1) Melibiose[0]	=	=	null	null	BiGG:MELIBt2|MELIBt2pp|U164;BrachyCyc:TRANS-RXNAVI-26524.ce.brachyexp.MELIBIOSE_MELIBIOSE|TRANS-RXNAVI-27173.ce.brachyexp.MELIBIOSE_MELIBIOSE;EcoCyc:TRANS-RXN-94.;iAF1260:MELIBt2pp;iIN800:U164;name:Transport of melibiose|melibiose transport in via symport	null	0	2	cpd00067;cpd03198	OK	0	rxn08906	null	Secondary Database
rxn05613	METSabc	L-methionine S-oxide transport via ABC system	(1) cpd00001[0] + (1) cpd00002[0] + (1) cpd01914[1] <=> (1) cpd00008[0] + (1) cpd00009[0] + (1) cpd01914[0]	-1:cpd00001:0:0:"H2O";-1:cpd00002:0:0:"ATP";-1:cpd01914:1:0:"L-Methionine S-oxide";1:cpd00008:0:0:"ADP";1:cpd00009:0:0:"Phosphate";1:cpd00067:0:0:"H+";1:cpd01914:0:0:"L-Methionine S-oxide"	1	(1) cpd00001[0] + (1) cpd00002[0] + (1) cpd01914[1] => (1) cpd00008[0] + (1) cpd00009[0] + (1) cpd00067[0] + (1) cpd01914[0]	(1) H2O[0] + (1) ATP[0] + (1) L-Methionine S-oxide[1] => (1) ADP[0] + (1) Phosphate[0] + (1) H+[0] + (1) L-Methionine S-oxide[0]	>	>	null	null	BiGG:METSabc;iRR1083:METSabc;iYO844:METSabc;name:L-methionine S-oxide transport via ABC system	null	-6.82	0.72	cpd00001;cpd00002;cpd00008;cpd00009;cpd00067;cpd01914	OK	0	null	null	Secondary Database
rxn05614	METSRabc	L-methionine R-oxide transport via ABC system	(1) cpd00001[0] + (1) cpd00002[0] + (1) cpd11576[1] <=> (1) cpd00008[0] + (1) cpd00009[0] + (1) cpd11576[0]	-1:cpd00001:0:0:"H2O";-1:cpd00002:0:0:"ATP";-1:cpd11576:1:0:"L-methionine R-oxide";1:cpd00008:0:0:"ADP";1:cpd00009:0:0:"Phosphate";1:cpd00067:0:0:"H+";1:cpd11576:0:0:"L-methionine R-oxide"	1	(1) cpd00001[0] + (1) cpd00002[0] + (1) cpd11576[1] => (1) cpd00008[0] + (1) cpd00009[0] + (1) cpd00067[0] + (1) cpd11576[0]	(1) H2O[0] + (1) ATP[0] + (1) L-methionine R-oxide[1] => (1) ADP[0] + (1) Phosphate[0] + (1) H+[0] + (1) L-methionine R-oxide[0]	>	>	null	null	BiGG:METSRabc;iRR1083:METSRabc;iYO844:METSRabc;name:L-methionine R-oxide transport via ABC system	null	-6.82	0.72	cpd00001;cpd00002;cpd00008;cpd00009;cpd00067;cpd11576	OK	0	null	null	Secondary Database
rxn05615	METt3	L-methionine transport out via proton antiport	(1) cpd00060[0] <=> (1) cpd00060[1]	-1:cpd00060:0:0:"L-Methionine";-1:cpd00067:1:0:"H+";1:cpd00060:1:0:"L-Methionine";1:cpd00067:0:0:"H+"	1	(1) cpd00060[0] + (1) cpd00067[1] <=> (1) cpd00060[1] + (1) cpd00067[0]	(1) L-Methionine[0] + (1) H+[1] <=> (1) L-Methionine[1] + (1) H+[0]	=	=	null	null	iYO844:METt3;name:L-methionine transport out via proton antiport	null	0	2	cpd00060;cpd00067	OK	0	null	null	Published Model
rxn05616	TRANS-RXN-141.ce	TRANS-RXN-141.ce	(1) cpd00254[0] <=> (1) cpd00254[1]	-1:cpd00254:0:0:"Mg";1:cpd00254:1:0:"Mg"	1	(1) cpd00254[0] <=> (1) cpd00254[1]	(1) Mg[0] <=> (1) Mg[1]	=	=	null	null	BiGG:MG2tex|MG2tpp|MGt5|MGt5i;BrachyCyc:TRANS-RXNAVI-26529.|TRANS-RXNAVI-26549.ce.brachyexp.MG+2_MG+2;EcoCyc:TRANS-RXN-141.;JP_Creinhardtii_MSB:R_MG2t|R_MG2th;MaizeCyc:TRANS-RXN-141.|TRANS-RXNBWI-115534.ce.maizeexp.MG+2_MG+2;E.C.:1.A.35|TC-1.A.35;name:magnesium (+2) transport in via diffusion|magnesium (Mg+2) transport via diffusion|magnesium transport in/out via permease (no H+)	null	0	2	cpd00254	OK	0	rxn08922;rxn08923;rxn32889	null	Secondary Database
rxn05617	MNLpts	mannitol transport via PEP:Pyr PTS	(1) cpd00061[0] + (1) cpd00314[1] <=> (1) cpd00020[0] + (1) cpd00491[0]	-1:cpd00061:0:0:"Phosphoenolpyruvate";-1:cpd00314:1:0:"D-Mannitol";1:cpd00020:0:0:"Pyruvate";1:cpd00491:0:0:"D-mannitol-1-phosphate"	1	(1) cpd00061[0] + (1) cpd00314[1] <=> (1) cpd00020[0] + (1) cpd00491[0]	(1) Phosphoenolpyruvate[0] + (1) D-Mannitol[1] <=> (1) Pyruvate[0] + (1) D-mannitol-1-phosphate[0]	=	=	null	null	BiGG:MNLpts|MNLptspp;iAF1260:MNLptspp;iAO358:rll_256|rll_259;iGT196:MNLptspp;iJR904:MNLpts;name:mannitol transport via PEP:Pyr PTS|mannitol-specific PTS system IIA component|mannitol-specific PTS system IIBC component	null	-9.11	0.64	cpd00020;cpd00061;cpd00314;cpd00491	OK	0	rxn08949;rxn13934;rxn13944	null	Secondary Database
rxn05618	MNt2	manganese transport in via proton symport	(1) cpd00030[1] <=> (1) cpd00030[0]	-1:cpd00030:1:0:"Mn2+";-1:cpd00067:1:0:"H+";1:cpd00030:0:0:"Mn2+";1:cpd00067:0:0:"H+"	1	(1) cpd00030[1] + (1) cpd00067[1] <=> (1) cpd00030[0] + (1) cpd00067[0]	(1) Mn2+[1] + (1) H+[1] <=> (1) Mn2+[0] + (1) H+[0]	=	=	null	null	BiGG:MNt2|MNt2pp;EcoCyc:TRANS-RXN-241.;iAF1260:MNt2pp;iMA945:MNt2pp;iSB619:MNt2;E.C.:2.A.55|TC-2.A.55;name:Transport of a manganese ion|manganese (Mn+2) transport in via proton symport|manganese transport in via proton symport	null	0	2	cpd00030;cpd00067	OK	0	rxn08951	null	Secondary Database
rxn05619	3.6.3.29-RXN.ce	ATP phosphohydrolase (molybdate-importing)	(1) cpd00001[0] + (1) cpd00002[0] + (1) cpd11574[1] <=> (1) cpd00008[0] + (1) cpd00009[0] + (1) cpd11574[0]	-1:cpd00001:0:0:"H2O";-1:cpd00002:0:0:"ATP";-1:cpd11574:1:0:"Molybdate";1:cpd00008:0:0:"ADP";1:cpd00009:0:0:"Phosphate";1:cpd00067:0:0:"H+";1:cpd11574:0:0:"Molybdate"	1	(1) cpd00001[0] + (1) cpd00002[0] + (1) cpd11574[1] => (1) cpd00008[0] + (1) cpd00009[0] + (1) cpd00067[0] + (1) cpd11574[0]	(1) H2O[0] + (1) ATP[0] + (1) Molybdate[1] => (1) ADP[0] + (1) Phosphate[0] + (1) H+[0] + (1) Molybdate[0]	>	>	null	null	BiGG:MOBDabc|MOBDabcpp;EcoCyc:ABC-19-RXN.;MetaCyc:3.6.3.29-RXN.;iAF1260:MOBDabcpp;iAF692:MOBDabc;E.C.:3.6.3.29|3.A.1.8|TC-3.A.1.8;name:ATP phosphohydrolase (molybdate-importing)|molybdate transport via ABC system|molybdate-transporting ATPase	null	-6.82	0.72	cpd00001;cpd00002;cpd00008;cpd00009;cpd00067;cpd11574	OK	0	rxn08955	null	Primary Database
rxn05620	MOPSabc	MOPS transport via ABC system	(1) cpd00001[0] + (1) cpd00002[0] + (1) cpd11575[1] <=> (1) cpd00008[0] + (1) cpd00009[0] + (1) cpd11575[0]	-1:cpd00001:0:0:"H2O";-1:cpd00002:0:0:"ATP";-1:cpd11575:1:0:"MOPS";1:cpd00008:0:0:"ADP";1:cpd00009:0:0:"Phosphate";1:cpd00067:0:0:"H+";1:cpd11575:0:0:"MOPS"	1	(1) cpd00001[0] + (1) cpd00002[0] + (1) cpd11575[1] <=> (1) cpd00008[0] + (1) cpd00009[0] + (1) cpd00067[0] + (1) cpd11575[0]	(1) H2O[0] + (1) ATP[0] + (1) MOPS[1] <=> (1) ADP[0] + (1) Phosphate[0] + (1) H+[0] + (1) MOPS[0]	>	=	null	null	iYO844:MOPSabc;name:MOPS transport via ABC system	null	-6.817	0.717554	cpd00001;cpd00002;cpd00008;cpd00009;cpd00067;cpd11575	OK	0	null	null	Published Model
rxn05621	MSO3abc	methanesulfonate transport via ABC system	(1) cpd00001[0] + (1) cpd00002[0] + (1) cpd08023[1] <=> (1) cpd00008[0] + (1) cpd00009[0] + (1) cpd08023[0]	-1:cpd00001:0:0:"H2O";-1:cpd00002:0:0:"ATP";-1:cpd08023:1:0:"methanesulfonate";1:cpd00008:0:0:"ADP";1:cpd00009:0:0:"Phosphate";1:cpd00067:0:0:"H+";1:cpd08023:0:0:"methanesulfonate"	1	(1) cpd00001[0] + (1) cpd00002[0] + (1) cpd08023[1] <=> (1) cpd00008[0] + (1) cpd00009[0] + (1) cpd00067[0] + (1) cpd08023[0]	(1) H2O[0] + (1) ATP[0] + (1) methanesulfonate[1] <=> (1) ADP[0] + (1) Phosphate[0] + (1) H+[0] + (1) methanesulfonate[0]	>	=	null	null	BiGG:MSO3abcpp;iAF1260:MSO3abcpp;iJN746:MSO3abcpp;iMO1053-PAO1:MSO3abc;iMO1056:MSO3abc;name:methanesulfonate transport via ABC system	null	-6.817	0.717554	cpd00001;cpd00002;cpd00008;cpd00009;cpd00067;cpd08023	OK	0	rxn08959	null	Published Model
rxn05622	3.6.3.7-RXN.ce	Na(+)-transporting ATPase	(1) cpd00001[0] + (1) cpd00002[0] + (1) cpd00971[0] <=> (1) cpd00008[0] + (1) cpd00009[0] + (1) cpd00971[1]	-1:cpd00001:0:0:"H2O";-1:cpd00002:0:0:"ATP";-1:cpd00971:0:0:"Na+";1:cpd00008:0:0:"ADP";1:cpd00009:0:0:"Phosphate";1:cpd00067:0:0:"H+";1:cpd00971:1:0:"Na+"	1	(1) cpd00001[0] + (1) cpd00002[0] + (1) cpd00971[0] => (1) cpd00008[0] + (1) cpd00009[0] + (1) cpd00067[0] + (1) cpd00971[1]	(1) H2O[0] + (1) ATP[0] + (1) Na+[0] => (1) ADP[0] + (1) Phosphate[0] + (1) H+[0] + (1) Na+[1]	>	>	null	null	AraCyc:3.6.3.15-RXN.;BiGG:NAabcO;CornCyc:3.6.3.15-RXN.;JP_Creinhardtii_MSB:R_NA1ATPaseh|R_NA1ATPasem;MetaCyc:3.6.3.15-RXN.|3.6.3.7-RXN.;E.C.:3.6.3.7;name:ATP phosphohydrolase (Na+-exporting)|Na(+)-transporting ATPase|Na+-exporting ATPase|Na+-translocating F-type ATPase|Sodium transport ATPase|Sodium-translocating P-type ATPase|sodium transp or t out via ABC system|sodium transport out via ABC system	null	-6.82	0.72	cpd00001;cpd00002;cpd00008;cpd00009;cpd00067;cpd00971	OK	0	rxn34391;rxn34513	null	Primary Database
rxn05623	Nicotinic acid uptake	Nicotinic acid uptake	(1) cpd08325[1] <=> (1) cpd08325[0]	-1:cpd08325:1:0:"NAC";1:cpd08325:0:0:"NAC"	1	(1) cpd08325[1] <=> (1) cpd08325[0]	(1) NAC[1] <=> (1) NAC[0]	=	=	null	null	null	null	0	2	cpd08325	OK	0	null	null	Orphan
rxn05625	NO2t2r	nitrite transport in via proton symport, reversible	(1) cpd00075[1] <=> (1) cpd00075[0]	-1:cpd00067:1:0:"H+";-1:cpd00075:1:0:"Nitrite";1:cpd00067:0:0:"H+";1:cpd00075:0:0:"Nitrite"	1	(1) cpd00067[1] + (1) cpd00075[1] <=> (1) cpd00067[0] + (1) cpd00075[0]	(1) H+[1] + (1) Nitrite[1] <=> (1) H+[0] + (1) Nitrite[0]	=	=	null	null	BiGG:NO2t2|NO2t2ir|NO2t2r|NO2t2rpp;iAF1260:NO2t2rpp;iAG612:rbs_494|rbs_496;iJN746:NO2t2rpp;iJR904:NO2t2r;name:nitrite transport in via proton symport|nitrite transport in via proton symport, reversible	null	0	2	cpd00067;cpd00075	OK	0	rxn08998	null	Secondary Database
rxn05626	NO2t3	nitrite transport out via proton antiport	(1) cpd00075[0] <=> (1) cpd00075[1]	-1:cpd00067:1:0:"H+";-1:cpd00075:0:0:"Nitrite";1:cpd00067:0:0:"H+";1:cpd00075:1:0:"Nitrite"	1	(1) cpd00067[1] + (1) cpd00075[0] <=> (1) cpd00067[0] + (1) cpd00075[1]	(1) H+[1] + (1) Nitrite[0] <=> (1) H+[0] + (1) Nitrite[1]	=	=	null	null	EcoCyc:TRANS-RXN-26.;iMO1053-PAO1:NO2t3;iMO1056:NO2t3;iYO844:NO2t3;name:nitrite transport out via proton antiport	null	0	2	cpd00067;cpd00075	OK	0	rxn29093	null	Published Model
rxn05627	NO3t2	nitrate transport in via proton symport	(1) cpd00209[1] <=> (1) cpd00209[0]	-1:cpd00067:1:0:"H+";-1:cpd00209:1:0:"Nitrate";1:cpd00067:0:0:"H+";1:cpd00209:0:0:"Nitrate"	1	(1) cpd00067[1] + (1) cpd00209[1] <=> (1) cpd00067[0] + (1) cpd00209[0]	(1) H+[1] + (1) Nitrate[1] <=> (1) H+[0] + (1) Nitrate[0]	=	=	null	null	iAG612:rbs_491;iIT341:NO3t2;iMO1053-PAO1:NO3t2;iMO1056:NO3t2;iYO844:NO3t2;name:nitrate transport in via proton symport|nitratetransportinviaprotonsymport	null	0	2	cpd00067;cpd00209	OK	0	null	null	Published Model
rxn05628	CAN1_2	Arginine permease	(1) cpd00064[1] <=> (1) cpd00064[0]	-1:cpd00064:1:0:"Ornithine";-1:cpd00067:1:0:"H+";1:cpd00064:0:0:"Ornithine";1:cpd00067:0:0:"H+"	1	(1) cpd00064[1] + (1) cpd00067[1] <=> (1) cpd00064[0] + (1) cpd00067[0]	(1) Ornithine[1] + (1) H+[1] <=> (1) Ornithine[0] + (1) H+[0]	=	=	null	null	BiGG:CAN1_2|GAP1_21|ORNt2|ORNt2r;iIN800:CAN1_2|GAP1_21;iIT341:ORNt2r;iMM904:ORNt2r;iND750:ORNt2r;name:Arginine permease|ornithine transport in via proton symport|orntithine reversible transport in via proton symport|orntithinereversibletransportinviaprotonsymport	null	0	2	cpd00064;cpd00067	OK	0	null	null	Secondary Database
rxn05629	PALAt2	Palatinose transport in via proton symport	(1) cpd01200[1] <=> (1) cpd01200[0]	-1:cpd00067:1:0:"H+";-1:cpd01200:1:0:"Palatinose";1:cpd00067:0:0:"H+";1:cpd01200:0:0:"Palatinose"	1	(1) cpd00067[1] + (1) cpd01200[1] <=> (1) cpd00067[0] + (1) cpd01200[0]	(1) H+[1] + (1) Palatinose[1] <=> (1) H+[0] + (1) Palatinose[0]	=	=	null	null	iYO844:PALAt2;name:Palatinose transport in via proton symport	null	0	2	cpd00067;cpd01200	OK	0	null	null	Published Model
rxn05630	TRANS-RXNAVI-27529.ce	TRANS-RXNAVI-27529.ce	(1) cpd00061[1] <=> (1) cpd00061[0]	-1:cpd00061:1:0:"Phosphoenolpyruvate";-1:cpd00067:1:0:"H+";1:cpd00061:0:0:"Phosphoenolpyruvate";1:cpd00067:0:0:"H+"	1	(1) cpd00061[1] + (1) cpd00067[1] <=> (1) cpd00061[0] + (1) cpd00067[0]	(1) Phosphoenolpyruvate[1] + (1) H+[1] <=> (1) Phosphoenolpyruvate[0] + (1) H+[0]	=	=	null	null	BiGG:PEPt6ex|PEPt6pp;BrachyCyc:TRANS-RXNAVI-27529.;JP_Creinhardtii_NMeth:R_PEPth;iMA945:PEPt6ex|PEPt6pp;iYO844:PEPt6;name:Phosphoenolpyruvate transport in via proton symport|phosphoenolpyruvate transport	null	0	2	cpd00061;cpd00067	OK	0	rxn30295;rxn30296;rxn34256	null	Secondary Database
rxn05634	PPAt2	propionate transp or t in via proton symp or t	(1) cpd00141[1] <=> (1) cpd00141[0]	-1:cpd00067:1:0:"H+";-1:cpd00141:1:0:"Propionate";1:cpd00067:0:0:"H+";1:cpd00141:0:0:"Propionate"	1	(1) cpd00067[1] + (1) cpd00141[1] <=> (1) cpd00067[0] + (1) cpd00141[0]	(1) H+[1] + (1) Propionate[1] <=> (1) H+[0] + (1) Propionate[0]	=	=	null	null	BiGG:PPAt2|PPAt6;iPS189:PPAt6;iSO783:PPAt2;iYO844:PPAt6;E.C.:2.A.20|TC-2.A.20;name:propionate transp or t in via proton symp or t|propionate transport in/out via proton symport	null	0	2	cpd00067;cpd00141	OK	0	null	null	Secondary Database
rxn05635	TRANS-RXNAVI-12493.ce	TRANS-RXNAVI-12493.ce	(1) cpd00001[0] + (1) cpd00002[0] + (1) cpd00012[1] <=> (1) cpd00008[0] + (1) cpd00009[0] + (1) cpd00012[0]	-1:cpd00001:0:0:"H2O";-1:cpd00002:0:0:"ATP";-1:cpd00012:1:0:"PPi";1:cpd00008:0:0:"ADP";1:cpd00009:0:0:"Phosphate";1:cpd00012:0:0:"PPi";1:cpd00067:0:0:"H+"	1	(1) cpd00001[0] + (1) cpd00002[0] + (1) cpd00012[1] => (1) cpd00008[0] + (1) cpd00009[0] + (1) cpd00012[0] + (1) cpd00067[0]	(1) H2O[0] + (1) ATP[0] + (1) PPi[1] => (1) ADP[0] + (1) Phosphate[0] + (1) PPi[0] + (1) H+[0]	>	>	null	null	BiGG:PPIabcpp;BrachyCyc:TRANS-RXNAVI-12493.;iMA945:PPIabcpp;iYO844:PPIabc;name:diphosphate transport in via ABC system	null	-6.82	0.72	cpd00001;cpd00002;cpd00008;cpd00009;cpd00012;cpd00067	OK	0	rxn30297	null	Secondary Database
rxn05636	TRANS-RXN-207.ce	TRANS-RXN-207.ce	(1) cpd00300[1] <=> (1) cpd00300[0]	-1:cpd00067:1:0:"H+";-1:cpd00300:1:0:"Urate";1:cpd00067:0:0:"H+";1:cpd00300:0:0:"Urate"	1	(1) cpd00067[1] + (1) cpd00300[1] <=> (1) cpd00067[0] + (1) cpd00300[0]	(1) H+[1] + (1) Urate[1] <=> (1) H+[0] + (1) Urate[0]	=	=	null	null	AraCyc:TRANS-RXN-207.;BiGG:PRIt2ex|PRIt2pp;CornCyc:TRANS-RXN-207.;MetaCyc:TRANS-RXN-207.;PlantCyc:TRANS-RXN-207.;name:Urate permease|Uric acid permease	null	0	2	cpd00067;cpd00300	OK	0	rxn30299;rxn30300;rxn34538	null	Primary Database
rxn05637	proline betaine transport in via ABC system	proline betaine transport in via ABC system	(1) cpd00001[0] + (1) cpd00002[0] + (1) cpd11573[1] <=> (1) cpd00008[0] + (1) cpd00009[0] + (1) cpd11573[0]	-1:cpd00001:0:0:"H2O";-1:cpd00002:0:0:"ATP";-1:cpd11573:1:0:"Octodecanoyl-ACP";1:cpd00008:0:0:"ADP";1:cpd00009:0:0:"Phosphate";1:cpd00067:0:0:"H+";1:cpd11573:0:0:"Octodecanoyl-ACP"	1	(1) cpd00001[0] + (1) cpd00002[0] + (1) cpd11573[1] <=> (1) cpd00008[0] + (1) cpd00009[0] + (1) cpd00067[0] + (1) cpd11573[0]	(1) H2O[0] + (1) ATP[0] + (1) Octodecanoyl-ACP[1] <=> (1) ADP[0] + (1) Phosphate[0] + (1) H+[0] + (1) Octodecanoyl-ACP[0]	>	=	null	null	null	null	-6.817	0.717554	cpd00001;cpd00002;cpd00008;cpd00009;cpd00067;cpd11573	OK	0	null	null	Orphan
rxn05638	TRANS-RXNBWI-115637.ce.maizeexp.PRO_PRO	TRANS-RXNBWI-115637.ce.maizeexp.PRO_PRO	(1) cpd00129[1] <=> (1) cpd00129[0]	-1:cpd00067:1:0:"H+";-1:cpd00129:1:0:"L-Proline";1:cpd00067:0:0:"H+";1:cpd00129:0:0:"L-Proline"	1	(1) cpd00067[1] + (1) cpd00129[1] <=> (1) cpd00067[0] + (1) cpd00129[0]	(1) H+[1] + (1) L-Proline[1] <=> (1) H+[0] + (1) L-Proline[0]	=	=	null	null	BiGG:GAP1_14|PROt2|PROt2pp|PROt2r|PROt2rpp|PUT4_3;BrachyCyc:TRANS-RXNAVI-26536.ce.brachyexp.PRO_PRO;EcoCyc:TRANS-RXN-29.;JP_Creinhardtii_MSB:R_PROtm;MaizeCyc:TRANS-RXNBWI-115637.ce.maizeexp.PRO_PRO;name:L-proline reversible transport via proton symport|L-proline transport in via proton symport|L-prolinereversibletransportviaprotonsymport|Proline/H+ symporter	null	0	2	cpd00067;cpd00129	OK	0	rxn09191;rxn34527	null	Secondary Database
rxn05639	PSER_Dt6	D-O-Phosphoserine transport in/out via proton symport	(1) cpd01665[1] <=> (1) cpd01665[0]	-1:cpd00067:1:0:"H+";-1:cpd01665:1:0:"D-O-Phosphoserine";1:cpd00067:0:0:"H+";1:cpd01665:0:0:"D-O-Phosphoserine"	1	(1) cpd00067[1] + (1) cpd01665[1] <=> (1) cpd00067[0] + (1) cpd01665[0]	(1) H+[1] + (1) D-O-Phosphoserine[1] <=> (1) H+[0] + (1) D-O-Phosphoserine[0]	=	=	null	null	iYO844:PSER_Dt6;name:D-O-Phosphoserine transport in/out via proton symport	null	0	2	cpd00067;cpd01665	OK	0	null	null	Published Model
rxn05640	PSER_Lt6	O-Phospho-L-serine transport in via proton symport	(1) cpd00738[1] <=> (1) cpd00738[0]	-1:cpd00067:1:0:"H+";-1:cpd00738:1:0:"phosphoserine";1:cpd00067:0:0:"H+";1:cpd00738:0:0:"phosphoserine"	1	(1) cpd00067[1] + (1) cpd00738[1] <=> (1) cpd00067[0] + (1) cpd00738[0]	(1) H+[1] + (1) phosphoserine[1] <=> (1) H+[0] + (1) phosphoserine[0]	=	=	null	null	iYO844:PSER_Lt6;name:O-Phospho-L-serine transport in via proton symport	null	0	2	cpd00067;cpd00738	OK	0	null	null	Published Model
rxn05641	3.6.3.44-RXN.ce.metaexp.PUROMYCIN_PUROMYCIN	xenobiotic-transporting ATPase	(1) cpd00001[0] + (1) cpd00002[0] + (1) cpd01132[0] <=> (1) cpd00008[0] + (1) cpd00009[0] + (1) cpd01132[1]	-1:cpd00001:0:0:"H2O";-1:cpd00002:0:0:"ATP";-1:cpd01132:0:0:"Puromycin";1:cpd00008:0:0:"ADP";1:cpd00009:0:0:"Phosphate";1:cpd00067:0:0:"H+";1:cpd01132:1:0:"Puromycin"	1	(1) cpd00001[0] + (1) cpd00002[0] + (1) cpd01132[0] => (1) cpd00008[0] + (1) cpd00009[0] + (1) cpd00067[0] + (1) cpd01132[1]	(1) H2O[0] + (1) ATP[0] + (1) Puromycin[0] => (1) ADP[0] + (1) Phosphate[0] + (1) H+[0] + (1) Puromycin[1]	>	>	null	null	MetaCyc:3.6.3.44-RXN.ce.metaexp.PUROMYCIN_PUROMYCIN;iYO844:PURabc1;E.C.:3.6.3.44;name:ATP phosphohydrolase (steroid-exporting)|ATP phosphohydrolase (xenobiotic-exporting)|MDR protein|P-glycoprotein|PDR protein|Puromycin efflux via ABC system|multidrug-resistance protein|pleiotropic-drug-resistance protein|steroid-transporting ATPase|xenobiotic-transporting ATPase	null	-6.82	0.72	cpd00001;cpd00002;cpd00008;cpd00009;cpd00067;cpd01132	OK	0	null	null	Primary Database
rxn05643	TRANS-RXNAVI-26524.ce.brachyexp.CPD-1099_CPD-1099	TRANS-RXNAVI-26524.ce.brachyexp.CPD-1099_CPD-1099	(1) cpd00382[1] <=> (1) cpd00382[0]	-1:cpd00067:1:0:"H+";-1:cpd00382:1:0:"Melitose";1:cpd00067:0:0:"H+";1:cpd00382:0:0:"Melitose"	1	(1) cpd00067[1] + (1) cpd00382[1] <=> (1) cpd00067[0] + (1) cpd00382[0]	(1) H+[1] + (1) Melitose[1] <=> (1) H+[0] + (1) Melitose[0]	=	=	null	null	BrachyCyc:TRANS-RXNAVI-26524.ce.brachyexp.CPD-1099_CPD-1099|TRANS-RXNAVI-27173.ce.brachyexp.CPD-1099_CPD-1099;iYO844:RAFFINt2;name:Raffinose transport in via proton symport	null	0	2	cpd00067;cpd00382	OK	0	null	null	Secondary Database
rxn05644	RIBabc1	D-ribose transport out via ABC system	(1) cpd00001[0] + (1) cpd00002[0] + (1) cpd00105[0] <=> (1) cpd00008[0] + (1) cpd00009[0] + (1) cpd00105[1]	-1:cpd00001:0:0:"H2O";-1:cpd00002:0:0:"ATP";-1:cpd00105:0:0:"D-Ribose";1:cpd00008:0:0:"ADP";1:cpd00009:0:0:"Phosphate";1:cpd00067:0:0:"H+";1:cpd00105:1:0:"D-Ribose"	1	(1) cpd00001[0] + (1) cpd00002[0] + (1) cpd00105[0] <=> (1) cpd00008[0] + (1) cpd00009[0] + (1) cpd00067[0] + (1) cpd00105[1]	(1) H2O[0] + (1) ATP[0] + (1) D-Ribose[0] <=> (1) ADP[0] + (1) Phosphate[0] + (1) H+[0] + (1) D-Ribose[1]	>	=	null	null	iYO844:RIBabc1;E.C.:3.A.1.2|TC-3.A.1.2;name:D-ribose transport out via ABC system	null	-6.817	0.717554	cpd00001;cpd00002;cpd00008;cpd00009;cpd00067;cpd00105	OK	0	null	null	Published Model
rxn05645	RIBFLVt2	riboflavin transport in via proton symport	(1) cpd00220[1] <=> (1) cpd00220[0]	-1:cpd00067:1:0:"H+";-1:cpd00220:1:0:"Riboflavin";1:cpd00067:0:0:"H+";1:cpd00220:0:0:"Riboflavin"	1	(1) cpd00067[1] + (1) cpd00220[1] <=> (1) cpd00067[0] + (1) cpd00220[0]	(1) H+[1] + (1) Riboflavin[1] <=> (1) H+[0] + (1) Riboflavin[0]	=	=	null	null	BiGG:RIBFLVt2|RIBFLVt6|U229;iAF692:RIBFLVt2;iAO358:rll_561;iIN800:U229;iMM904:RIBFLVt2;name:riboflavin transport in via proton symport|riboflavin transport in/out via proton symport	null	0	2	cpd00067;cpd00220	OK	0	null	null	Secondary Database
rxn05646	RMNt	L-rhamnose transport via proton symport	(1) cpd00396[1] <=> (1) cpd00396[0]	-1:cpd00067:1:0:"H+";-1:cpd00396:1:0:"L-Rhamnose";1:cpd00067:0:0:"H+";1:cpd00396:0:0:"L-Rhamnose"	1	(1) cpd00067[1] + (1) cpd00396[1] <=> (1) cpd00067[0] + (1) cpd00396[0]	(1) H+[1] + (1) L-Rhamnose[1] <=> (1) H+[0] + (1) L-Rhamnose[0]	=	=	null	null	BiGG:RMNt|RMNtpp;iAF1260:RMNtpp;iJR904:RMNt;iMA945:RMNtpp;iRR1083:RMNt;name:L-rhamnose transport via proton symport	null	0	2	cpd00067;cpd00396	OK	0	rxn09230	null	Secondary Database
rxn05647	SALCpts	salicin transport via PEP:Pyr PTS	(1) cpd00061[0] + (1) cpd01030[1] <=> (1) cpd00020[0] + (1) cpd03698[0]	-1:cpd00061:0:0:"Phosphoenolpyruvate";-1:cpd01030:1:0:"Salicin";1:cpd00020:0:0:"Pyruvate";1:cpd03698:0:0:"Salicin-6P"	1	(1) cpd00061[0] + (1) cpd01030[1] <=> (1) cpd00020[0] + (1) cpd03698[0]	(1) Phosphoenolpyruvate[0] + (1) Salicin[1] <=> (1) Pyruvate[0] + (1) Salicin-6P[0]	=	=	null	null	BiGG:SALCpts;EcoCyc:TRANS-RXN-153A.;iPS189:SALCpts;iSB619:SALCpts;iYO844:SALCpts;name:salicin transport via PEP:Pyr PTS	null	-9.11	0.64	cpd00020;cpd00061;cpd01030;cpd03698	OK	0	rxn29062	null	Secondary Database
rxn05648	TRANS-RXNAVI-26524.ce.brachyexp.SORBITOL_SORBITOL	TRANS-RXNAVI-26524.ce.brachyexp.SORBITOL_SORBITOL	(1) cpd00588[1] <=> (1) cpd00588[0]	-1:cpd00067:1:0:"H+";-1:cpd00588:1:0:"Sorbitol";1:cpd00067:0:0:"H+";1:cpd00588:0:0:"Sorbitol"	1	(1) cpd00067[1] + (1) cpd00588[1] <=> (1) cpd00067[0] + (1) cpd00588[0]	(1) H+[1] + (1) Sorbitol[1] <=> (1) H+[0] + (1) Sorbitol[0]	=	=	null	null	BrachyCyc:TRANS-RXNAVI-26524.ce.brachyexp.SORBITOL_SORBITOL|TRANS-RXNAVI-27173.ce.brachyexp.SORBITOL_SORBITOL;iAG612:rbs_549;iYO844:SBTt2;name:D-sorbitol transport in via proton symport	null	0	2	cpd00067;cpd00588	OK	0	null	null	Secondary Database
rxn05649	DSERt2r	D-serine transport via proton symport	(1) cpd00550[1] <=> (1) cpd00550[0]	-1:cpd00067:1:0:"H+";-1:cpd00550:1:0:"D-Serine";1:cpd00067:0:0:"H+";1:cpd00550:0:0:"D-Serine"	1	(1) cpd00067[1] + (1) cpd00550[1] <=> (1) cpd00067[0] + (1) cpd00550[0]	(1) H+[1] + (1) D-Serine[1] <=> (1) H+[0] + (1) D-Serine[0]	=	=	null	null	BiGG:DSERt2|DSERt2pp|DSERt2r|SER_Dt6|SER_Dt6i;EcoCyc:RXN0-5130.;iAF1260:DSERt2pp;iIT341:DSERt2;iJR904:DSERt2r;E.C.:2.A.3.1|TC-2.A.3.1;name:D-serine transport in via proton symport|D-serine transport in/out via proton symport|D-serine transport via proton symport|D-serinetransportviaprotonsymport	null	0	2	cpd00067;cpd00550	OK	0	rxn08372	null	Secondary Database
rxn05651	SO4t2	sulfate transport in via proton symport	(1) cpd00048[1] <=> (1) cpd00048[0]	-1:cpd00048:1:0:"Sulfate";-1:cpd00067:1:0:"H+";1:cpd00048:0:0:"Sulfate";1:cpd00067:0:0:"H+"	1	(1) cpd00048[1] + (1) cpd00067[1] <=> (1) cpd00048[0] + (1) cpd00067[0]	(1) Sulfate[1] + (1) H+[1] <=> (1) Sulfate[0] + (1) H+[0]	=	=	null	null	BiGG:SO4t2|U127;JP_Creinhardtii_MSB:R_SO4t;iAF692:SO4t2;iAG612:rbs_557;iIN800:U127;E.C.:2.A.53|TC-2.A.53;name:Transport of sulfate|sulfate transport in via proton symport	null	0	2	cpd00048;cpd00067	OK	0	rxn13116	null	Secondary Database
rxn05652	SPMDt3i	spermidine transport in via proton antiport	(1) cpd00264[0] <=> (1) cpd00264[1]	-1:cpd00067:1:0:"H+";-1:cpd00264:0:0:"Spermidine";1:cpd00067:0:0:"H+";1:cpd00264:1:0:"Spermidine"	1	(1) cpd00067[1] + (1) cpd00264[0] <=> (1) cpd00067[0] + (1) cpd00264[1]	(1) H+[1] + (1) Spermidine[0] <=> (1) H+[0] + (1) Spermidine[1]	=	=	null	null	BiGG:SPMDt3|SPMDt3i;EcoCyc:TRANS-RXN0-266.;JP_Creinhardtii_MSB:R_SPMDtmr;iMM904:SPMDt3i;iYO844:SPMDt3;name:spermidine transport in via proton antiport|spermidine transport out via proton antiport|spermidine:proton antiporter (reversible)	null	0	2	cpd00067;cpd00264	OK	0	rxn29135;rxn34533	null	Secondary Database
rxn05653	TRANS-RXNAVI-26433.ce.brachyexp.CPD-9570_CPD-9570	TRANS-RXNAVI-26433.ce.brachyexp.CPD-9570_CPD-9570	(1) cpd00212[1] <=> (1) cpd00212[0]	-1:cpd00212:1:0:"L-Sorbose";1:cpd00212:0:0:"L-Sorbose"	1	(1) cpd00212[1] <=> (1) cpd00212[0]	(1) L-Sorbose[1] <=> (1) L-Sorbose[0]	=	=	null	null	BiGG:SRB_Lt|U157;BrachyCyc:TRANS-RXNAVI-26433.ce.brachyexp.CPD-9569_CPD-9569|TRANS-RXNAVI-26433.ce.brachyexp.CPD-9570_CPD-9570;MaizeCyc:RXN0-1683.ce.maizeexp.CPD-9569_CPD-9569|TRANS-RXNBWI-115370.ce.maizeexp.CPD-9569_CPD-9569|TRANS-RXNBWI-115506.cd.maizeexp.CPD-9569_CPD-9569|TRANS-RXNBWI-115506.ce.maizeexp.CPD-9569_CPD-9569|TRANS-RXNBWI-115646.ce.maizeexp.CPD-9569_CPD-9569;iIN800:U157;iMM904:SRB_Lt;name:L-sorbose reversible transport|Transport of sorbose	null	0	2	cpd00212	OK	0	rxn28581;rxn38740	null	Secondary Database
rxn05654	U205	Transport of succinate, extracellular	(1) cpd00036[1] <=> (1) cpd00036[0]	-1:cpd00036:1:0:"Succinate";-1:cpd00067:1:0:"H+";1:cpd00036:0:0:"Succinate";1:cpd00067:0:0:"H+"	1	(1) cpd00036[1] + (1) cpd00067[1] <=> (1) cpd00036[0] + (1) cpd00067[0]	(1) Succinate[1] + (1) H+[1] <=> (1) Succinate[0] + (1) H+[0]	=	=	null	null	BiGG:SUCCt2b|SUCCt2r|SUCCt6|U205;iAG612:rbs_552;iIN800:U205;iIT341:SUCCt2r;iJR904:SUCCt2b;E.C.:2.A.56|TC-2.A.56;name:Succinate efflux via proton symport|Transport of succinate|succinate transport via proton symport|succinate transporter in/out via proton symport|succinatetransportviaprotonsymport	null	0	2	cpd00036;cpd00067	OK	0	null	null	Secondary Database
rxn05655	SUCpts	sucrose transport via PEP:Pyr PTS	(1) cpd00061[0] + (1) cpd00076[1] <=> (1) cpd00020[0] + (1) cpd01693[0]	-1:cpd00061:0:0:"Phosphoenolpyruvate";-1:cpd00076:1:0:"Sucrose";1:cpd00020:0:0:"Pyruvate";1:cpd01693:0:0:"6-Phosphosucrose"	1	(1) cpd00061[0] + (1) cpd00076[1] <=> (1) cpd00020[0] + (1) cpd01693[0]	(1) Phosphoenolpyruvate[0] + (1) Sucrose[1] <=> (1) Pyruvate[0] + (1) 6-Phosphosucrose[0]	=	=	null	null	BiGG:SUCpts|SUCptspp;iAF1260:SUCptspp;iAO358:rll_479;iJR904:SUCpts;iMA945:SUCptspp;name:sucrose transport via PEP:Pyr|sucrose transport via PEP:Pyr PTS|sucrose-specific PTS system IIBC component	null	-9.11	0.64	cpd00020;cpd00061;cpd00076;cpd01693	OK	0	rxn09274	null	Secondary Database
rxn05656	SULAabc	sulfoacetate transport via ABC system	(1) cpd00001[0] + (1) cpd00002[0] + (1) cpd09878[1] <=> (1) cpd00008[0] + (1) cpd00009[0] + (1) cpd09878[0]	-1:cpd00001:0:0:"H2O";-1:cpd00002:0:0:"ATP";-1:cpd09878:1:0:"Sulfoacetate";1:cpd00008:0:0:"ADP";1:cpd00009:0:0:"Phosphate";1:cpd00067:0:0:"H+";1:cpd09878:0:0:"Sulfoacetate"	1	(1) cpd00001[0] + (1) cpd00002[0] + (1) cpd09878[1] <=> (1) cpd00008[0] + (1) cpd00009[0] + (1) cpd00067[0] + (1) cpd09878[0]	(1) H2O[0] + (1) ATP[0] + (1) Sulfoacetate[1] <=> (1) ADP[0] + (1) Phosphate[0] + (1) H+[0] + (1) Sulfoacetate[0]	>	=	null	null	BiGG:SULFACabcpp;iAF1260:SULFACabcpp;iYO844:SULAabc;name:sulfoacetate transport via ABC system	null	-6.817	0.717554	cpd00001;cpd00002;cpd00008;cpd00009;cpd00067;cpd09878	OK	0	rxn09277	null	Published Model
rxn05657	THIOGabc	thioglycolate transport via ABC system	(1) cpd00001[0] + (1) cpd00002[0] + (1) cpd01415[1] <=> (1) cpd00008[0] + (1) cpd00009[0] + (1) cpd01415[0]	-1:cpd00001:0:0:"H2O";-1:cpd00002:0:0:"ATP";-1:cpd01415:1:0:"Thioglycolate";1:cpd00008:0:0:"ADP";1:cpd00009:0:0:"Phosphate";1:cpd00067:0:0:"H+";1:cpd01415:0:0:"Thioglycolate"	1	(1) cpd00001[0] + (1) cpd00002[0] + (1) cpd01415[1] <=> (1) cpd00008[0] + (1) cpd00009[0] + (1) cpd00067[0] + (1) cpd01415[0]	(1) H2O[0] + (1) ATP[0] + (1) Thioglycolate[1] <=> (1) ADP[0] + (1) Phosphate[0] + (1) H+[0] + (1) Thioglycolate[0]	>	=	null	null	iYO844:THIOGabc;name:thioglycolate transport via ABC system	null	-6.817	0.717554	cpd00001;cpd00002;cpd00008;cpd00009;cpd00067;cpd01415	OK	0	null	null	Published Model
rxn05659	THMt6	thymine transport in/out via proton symport	(1) cpd00151[1] <=> (1) cpd00151[0]	-1:cpd00067:1:0:"H+";-1:cpd00151:1:0:"Thymine";1:cpd00067:0:0:"H+";1:cpd00151:0:0:"Thymine"	1	(1) cpd00067[1] + (1) cpd00151[1] <=> (1) cpd00067[0] + (1) cpd00151[0]	(1) H+[1] + (1) Thymine[1] <=> (1) H+[0] + (1) Thymine[0]	=	=	null	null	iYO844:THMt6;name:thymine transport in/out via proton symport	null	0	2	cpd00067;cpd00151	OK	0	null	null	Published Model
rxn05661	TMPt6	TMP transport in/out via proton symport	(1) cpd01622[1] <=> (1) cpd01622[0]	-1:cpd00067:1:0:"H+";-1:cpd01622:1:0:"Trimetaphosphate";1:cpd00067:0:0:"H+";1:cpd01622:0:0:"Trimetaphosphate"	1	(1) cpd00067[1] + (1) cpd01622[1] <=> (1) cpd00067[0] + (1) cpd01622[0]	(1) H+[1] + (1) Trimetaphosphate[1] <=> (1) H+[0] + (1) Trimetaphosphate[0]	=	=	null	null	iYO844:TMPt6;name:TMP transport in/out via proton symport	null	0	2	cpd00067;cpd01622	OK	0	null	null	Published Model
rxn05663	TRANS-RXNBWI-115637.ce.maizeexp.TRP_TRP	TRANS-RXNBWI-115637.ce.maizeexp.TRP_TRP	(1) cpd00065[1] <=> (1) cpd00065[0]	-1:cpd00065:1:0:"L-Tryptophan";-1:cpd00067:1:0:"H+";1:cpd00065:0:0:"L-Tryptophan";1:cpd00067:0:0:"H+"	1	(1) cpd00065[1] + (1) cpd00067[1] <=> (1) cpd00065[0] + (1) cpd00067[0]	(1) L-Tryptophan[1] + (1) H+[1] <=> (1) L-Tryptophan[0] + (1) H+[0]	=	=	null	null	BiGG:BAP2_6|BAP3_6|GAP1_15|TAT1_3|TAT2_5|TRPt2|TRPt2m|TRPt2r|TRPt2rpp|TRPt6|VAP1_5;BrachyCyc:TRANS-RXNAVI-26536.ce.brachyexp.TRP_TRP;EcoCyc:TRANS-RXN-76.;JP_Creinhardtii_MSB:R_TRPth;MaizeCyc:TRANS-RXNBWI-115637.ce.maizeexp.TRP_TRP;E.C.:2.A.3.1|TC-2.A.3.1;name:L-tryptophan reversible transport via proton symport|L-tryptophan transport in via proton symport|L-tryptophanreversibletransportviaprotonsymport|Leu/Val/Ile amino-acid permease|Tryptophan permease|tryptophan transport via proton symport	null	0	2	cpd00065;cpd00067	OK	0	rxn09326;rxn09709;rxn34411	null	Secondary Database
rxn05665	TRANS-RXNAVI-27988.ce.brachyexp.UMP_UMP	TRANS-RXNAVI-27988.ce.brachyexp.UMP_UMP	(1) cpd00091[1] <=> (1) cpd00091[0]	-1:cpd00067:1:0:"H+";-1:cpd00091:1:0:"UMP";1:cpd00067:0:0:"H+";1:cpd00091:0:0:"UMP"	1	(1) cpd00067[1] + (1) cpd00091[1] <=> (1) cpd00067[0] + (1) cpd00091[0]	(1) H+[1] + (1) UMP[1] <=> (1) H+[0] + (1) UMP[0]	=	=	null	null	BrachyCyc:TRANS-RXNAVI-27988.ce.brachyexp.UMP_UMP;iYO844:UMPt6;name:UMP transport in via proton symport	null	0	2	cpd00067;cpd00091	OK	0	null	null	Secondary Database
rxn05667	TRANS-RXN4LZ-7041.ce	TRANS-RXN4LZ-7041.ce	(1) cpd00073[1] <=> (1) cpd00073[0]	-1:cpd00073:1:0:"Urea";1:cpd00073:0:0:"Urea"	1	(1) cpd00073[1] <=> (1) cpd00073[0]	(1) Urea[1] <=> (1) Urea[0]	=	=	null	null	BiGG:UREAt|UREAtex|UREAtpp;ChlamyCyc:TRANS-RXN4LZ-7041.;EcoCyc:TRANS-RXN0-460.;PlantCyc:TRANS-RXN4LZ-7041.;iAF1260:UREAtex|UREAtpp;name:EX_urea_e|Urea transport via diffusion|Urea transport via facilitate diffusion|Ureatransportviafacilitatediffusion|transport of urea (passive)	null	0	2	cpd00073	OK	0	rxn09368;rxn09369	null	Secondary Database
rxn05669	TRANS-RXNBWI-115637.ce.maizeexp.VAL_VAL	TRANS-RXNBWI-115637.ce.maizeexp.VAL_VAL	(1) cpd00156[1] <=> (1) cpd00156[0]	-1:cpd00067:1:0:"H+";-1:cpd00156:1:0:"L-Valine";1:cpd00067:0:0:"H+";1:cpd00156:0:0:"L-Valine"	1	(1) cpd00067[1] + (1) cpd00156[1] <=> (1) cpd00067[0] + (1) cpd00156[0]	(1) H+[1] + (1) L-Valine[1] <=> (1) H+[0] + (1) L-Valine[0]	=	=	null	null	BiGG:AGP1_11|BAP2_8|BAP3_8|GAP1_17|VALt2|VALt2m|VALt2r|VALt2rpp|VAP1_7;BrachyCyc:TRANS-RXNAVI-26536.ce.brachyexp.VAL_VAL;JP_Creinhardtii_MSB:R_VALth|R_VALtm;MaizeCyc:TRANS-RXNBWI-115637.ce.maizeexp.VAL_VAL;iAF1260:VALt2rpp;name:Amino acid transporter (val-L)|L-valine reversible transport via proton symport|L-valine transport in via proton symport|Valine reversible transport via proton symport	null	0	2	cpd00067;cpd00156	OK	0	rxn09374;rxn09707;rxn34418	null	Secondary Database
rxn05671	XYLt2	D-xylose transport in via proton symport	(1) cpd00154[1] <=> (1) cpd00154[0]	-1:cpd00067:1:0:"H+";-1:cpd00154:1:0:"Xylose";1:cpd00067:0:0:"H+";1:cpd00154:0:0:"Xylose"	1	(1) cpd00067[1] + (1) cpd00154[1] <=> (1) cpd00067[0] + (1) cpd00154[0]	(1) H+[1] + (1) Xylose[1] <=> (1) H+[0] + (1) Xylose[0]	=	=	null	null	BiGG:XYLt2|XYLt2pp;iAF1260:XYLt2pp;iAG612:rbs_593;iAO358:rll_460|rll_463;iJR904:XYLt2;name:D-xylose proton-symporter|D-xylose transport in via proton symport|xyloside transporter	null	0	2	cpd00067;cpd00154	OK	0	rxn09384	null	Secondary Database
rxn05672	GLU-Dt2	D-glutamate transport in via proton symport	(1) cpd00186[1] <=> (1) cpd00186[0]	-1:cpd00067:1:0:"H+";-1:cpd00186:1:0:"D-Glutamate";1:cpd00067:0:0:"H+";1:cpd00186:0:0:"D-Glutamate"	1	(1) cpd00067[1] + (1) cpd00186[1] <=> (1) cpd00067[0] + (1) cpd00186[0]	(1) H+[1] + (1) D-Glutamate[1] <=> (1) H+[0] + (1) D-Glutamate[0]	=	=	null	null	iMO1053-PAO1:GLU-Dt2;iMO1056:GLU-Dt2;iYO844:GLU-Dt2;name:D-glutamate transport in via proton symport	null	0	2	cpd00067;cpd00186	OK	0	null	null	Published Model
rxn05673	GALURt2r	D-galacturonate transport via proton symport, reversible	(1) cpd00280[1] <=> (1) cpd00280[0]	-1:cpd00067:1:0:"H+";-1:cpd00280:1:0:"D-Galacturonate";1:cpd00067:0:0:"H+";1:cpd00280:0:0:"D-Galacturonate"	1	(1) cpd00067[1] + (1) cpd00280[1] <=> (1) cpd00067[0] + (1) cpd00280[0]	(1) H+[1] + (1) D-Galacturonate[1] <=> (1) H+[0] + (1) D-Galacturonate[0]	=	=	null	null	BiGG:GALURt2|GALURt2r|GALURt2rpp;EcoCyc:TRANS-RXN-123.|TRANS-RXN-123.cp.ecoexp.D-GALACTURONATE_D-GALACTURONATE;iAF1260:GALURt2rpp;iJR904:GALURt2r;iMA945:GALURt2rpp;E.C.:2.A.1.14|TC-2.A.1.14;name:D-galacturonate transport via proton symport, reversible|Transport of D-galacturonate|galacturonate transport in via proton symport	null	0	2	cpd00067;cpd00280	OK	0	rxn08588	null	Secondary Database
rxn05674	CITR_Lt2	L-Citrulline transport in via proton symport	(1) cpd00274[1] <=> (1) cpd00274[0]	-1:cpd00067:1:0:"H+";-1:cpd00274:1:0:"Citrulline";1:cpd00067:0:0:"H+";1:cpd00274:0:0:"Citrulline"	1	(1) cpd00067[1] + (1) cpd00274[1] <=> (1) cpd00067[0] + (1) cpd00274[0]	(1) H+[1] + (1) Citrulline[1] <=> (1) H+[0] + (1) Citrulline[0]	=	=	null	null	BiGG:CITR_Lt2|CITR_Lt2ex|CITR_Lt2pp;iMA945:CITR_Lt2ex|CITR_Lt2pp;iRR1083:CITR_Lt2;iYO844:CITR_Lt2;name:L-Citrulline transport in via proton symport	null	0	2	cpd00067;cpd00274	OK	0	rxn30254;rxn30255	null	Secondary Database
rxn05676	MAN6Pt6	MAN6P transport in/out via proton symport	(1) cpd00235[1] <=> (1) cpd00235[0]	-1:cpd00067:1:0:"H+";-1:cpd00235:1:0:"D-mannose-6-phosphate";1:cpd00067:0:0:"H+";1:cpd00235:0:0:"D-mannose-6-phosphate"	1	(1) cpd00067[1] + (1) cpd00235[1] <=> (1) cpd00067[0] + (1) cpd00235[0]	(1) H+[1] + (1) D-mannose-6-phosphate[1] <=> (1) H+[0] + (1) D-mannose-6-phosphate[0]	=	=	null	null	iYO844:MAN6Pt6;name:MAN6P transport in/out via proton symport	null	0	2	cpd00067;cpd00235	OK	0	null	null	Published Model
rxn05678	HQNt6	hydroquinone transport in/out via proton symport	(1) cpd00415[1] <=> (1) cpd00415[0]	-1:cpd00067:1:0:"H+";-1:cpd00415:1:0:"Quinol";1:cpd00067:0:0:"H+";1:cpd00415:0:0:"Quinol"	1	(1) cpd00067[1] + (1) cpd00415[1] <=> (1) cpd00067[0] + (1) cpd00415[0]	(1) H+[1] + (1) Quinol[1] <=> (1) H+[0] + (1) Quinol[0]	=	=	null	null	BiGG:HQNt6ex|HQNt6pp;iMA945:HQNt6ex|HQNt6pp;iYO844:HQNt6;name:hydroquinone transport in/out via proton symport	null	0	2	cpd00067;cpd00415	OK	0	rxn30291;rxn30292	null	Published Model
rxn05679	TRANS-RXNAVI-27988.ce.brachyexp.TMP_TMP	TRANS-RXNAVI-27988.ce.brachyexp.TMP_TMP	(1) cpd00298[1] <=> (1) cpd00298[0]	-1:cpd00067:1:0:"H+";-1:cpd00298:1:0:"dTMP";1:cpd00067:0:0:"H+";1:cpd00298:0:0:"dTMP"	1	(1) cpd00067[1] + (1) cpd00298[1] <=> (1) cpd00067[0] + (1) cpd00298[0]	(1) H+[1] + (1) dTMP[1] <=> (1) H+[0] + (1) dTMP[0]	=	=	null	null	BrachyCyc:TRANS-RXNAVI-27988.ce.brachyexp.TMP_TMP;iYO844:DTMPt6;name:dTMP transport in/out via proton symport	null	0	2	cpd00067;cpd00298	OK	0	null	null	Secondary Database
rxn05680	TRANS-RXNBWI-115572.ce.maizeexp.XANTHOSINE_XANTHOSINE	TRANS-RXNBWI-115572.ce.maizeexp.XANTHOSINE_XANTHOSINE	(1) cpd01217[1] <=> (1) cpd01217[0]	-1:cpd00067:1:0:"H+";-1:cpd01217:1:0:"Xanthosine";1:cpd00067:0:0:"H+";1:cpd01217:0:0:"Xanthosine"	1	(1) cpd00067[1] + (1) cpd01217[1] <=> (1) cpd00067[0] + (1) cpd01217[0]	(1) H+[1] + (1) Xanthosine[1] <=> (1) H+[0] + (1) Xanthosine[0]	=	=	null	null	BiGG:U178|XTSNt2|XTSNt2i|XTSNt2r|XTSNt2rpp;EcoCyc:TRANS-RXN-31.;MaizeCyc:TRANS-RXNBWI-115572.ce.maizeexp.XANTHOSINE_XANTHOSINE;iAF1260:XTSNt2rpp;iIN800:U178;name:Transport of xanthosine|Xanthosine transport via proton symport|xanthosine transport in via proton symport	null	0	2	cpd00067;cpd01217	OK	0	rxn09381	null	Secondary Database
rxn05681	DDGLCNt2r	2-dehydro-3-deoxy-D-gluconate transport via proton symport, reversible	(1) cpd00176[1] <=> (1) cpd00176[0]	-1:cpd00067:1:0:"H+";-1:cpd00176:1:0:"2-keto-3-deoxygluconate";1:cpd00067:0:0:"H+";1:cpd00176:0:0:"2-keto-3-deoxygluconate"	1	(1) cpd00067[1] + (1) cpd00176[1] <=> (1) cpd00067[0] + (1) cpd00176[0]	(1) H+[1] + (1) 2-keto-3-deoxygluconate[1] <=> (1) H+[0] + (1) 2-keto-3-deoxygluconate[0]	=	=	null	null	BiGG:DDGLCNt2|DDGLCNt2r|DDGLCNt2rpp;EcoCyc:TRANS-RXN-113.;iAF1260:DDGLCNt2rpp;iAG612:rbs_362;iJR904:DDGLCNt2r;name:2-dehydro-3-deoxy-D-gluconate transport via proton symport, reversible	null	0	2	cpd00067;cpd00176	OK	0	rxn08319	null	Secondary Database
rxn05682	ALLTNt2r	allantoin transport in via proton symport	(1) cpd01092[1] <=> (1) cpd01092[0]	-1:cpd00067:1:0:"H+";-1:cpd01092:1:0:"Allantoin";1:cpd00067:0:0:"H+";1:cpd01092:0:0:"Allantoin"	1	(1) cpd00067[1] + (1) cpd01092[1] <=> (1) cpd00067[0] + (1) cpd01092[0]	(1) H+[1] + (1) Allantoin[1] <=> (1) H+[0] + (1) Allantoin[0]	=	=	null	null	BiGG:ALLNt2|ALLTNt2r|ALLTNt2rpp|ALLTNt6;JP_Creinhardtii_MSB:R_ALLTNtm;iAF1260:ALLTNt2rpp;iAG612:rbs_147;iJR904:ALLTNt2r;name:Allantoin permease|allantoin transport in via proton symport	null	0	2	cpd00067;cpd01092	OK	0	rxn08116;rxn34487	null	Secondary Database
rxn05683	BUTt2r	Butyrate transport via proton symport, reversible	(1) cpd00211[1] <=> (1) cpd00211[0]	-1:cpd00067:1:0:"H+";-1:cpd00211:1:0:"Butyrate";1:cpd00067:0:0:"H+";1:cpd00211:0:0:"Butyrate"	1	(1) cpd00067[1] + (1) cpd00211[1] <=> (1) cpd00067[0] + (1) cpd00211[0]	(1) H+[1] + (1) Butyrate[1] <=> (1) H+[0] + (1) Butyrate[0]	=	=	null	null	BiGG:BUTt2r|BUTt2rpp;iAF1260:BUTt2rpp;iJR904:BUTt2r;name:Butyrate transport via proton symport, reversible|butanoate transport in via proton symport	null	0	2	cpd00067;cpd00211	OK	0	rxn08183	null	Secondary Database
rxn05684	TRANS-RXNBWI-115359.ce	TRANS-RXNBWI-115359.ce	(1) cpd00227[1] <=> (1) cpd00227[0]	-1:cpd00067:1:0:"H+";-1:cpd00227:1:0:"L-Homoserine";1:cpd00067:0:0:"H+";1:cpd00227:0:0:"L-Homoserine"	1	(1) cpd00067[1] + (1) cpd00227[1] <=> (1) cpd00067[0] + (1) cpd00227[0]	(1) H+[1] + (1) L-Homoserine[1] <=> (1) H+[0] + (1) L-Homoserine[0]	=	=	null	null	MaizeCyc:TRANS-RXNBWI-115359.;name:L-Homoserine transport in via proton symport	null	0	2	cpd00067;cpd00227	OK	0	null	null	Secondary Database
rxn05685	TRANS-RXNAVI-26524.ce.brachyexp.RIBITOL_RIBITOL	TRANS-RXNAVI-26524.ce.brachyexp.RIBITOL_RIBITOL	(1) cpd00366[1] <=> (1) cpd00366[0]	-1:cpd00067:1:0:"H+";-1:cpd00366:1:0:"Ribitol";1:cpd00067:0:0:"H+";1:cpd00366:0:0:"Ribitol"	1	(1) cpd00067[1] + (1) cpd00366[1] <=> (1) cpd00067[0] + (1) cpd00366[0]	(1) H+[1] + (1) Ribitol[1] <=> (1) H+[0] + (1) Ribitol[0]	=	=	null	null	BrachyCyc:TRANS-RXNAVI-26524.ce.brachyexp.RIBITOL_RIBITOL|TRANS-RXNAVI-27173.ce.brachyexp.RIBITOL_RIBITOL;name:Adonitol transport in via proton symport	null	0	2	cpd00067;cpd00366	OK	0	null	null	Secondary Database
rxn05686	Tyramine transport in via proton symport	Tyramine transport in via proton symport	(1) cpd00374[1] <=> (1) cpd00374[0]	-1:cpd00067:1:0:"H+";-1:cpd00374:1:0:"Tyramine";1:cpd00067:0:0:"H+";1:cpd00374:0:0:"Tyramine"	1	(1) cpd00067[1] + (1) cpd00374[1] <=> (1) cpd00067[0] + (1) cpd00374[0]	(1) H+[1] + (1) Tyramine[1] <=> (1) H+[0] + (1) Tyramine[0]	=	=	null	null	null	null	0	2	cpd00067;cpd00374	OK	0	null	null	Orphan
rxn05687	U171	Transport of putrescine, extracellular	(1) cpd00118[1] <=> (1) cpd00118[0]	-1:cpd00067:1:0:"H+";-1:cpd00118:1:0:"Putrescine";1:cpd00067:0:0:"H+";1:cpd00118:0:0:"Putrescine"	1	(1) cpd00067[1] + (1) cpd00118[1] <=> (1) cpd00067[0] + (1) cpd00118[0]	(1) H+[1] + (1) Putrescine[1] <=> (1) H+[0] + (1) Putrescine[0]	=	=	null	null	BiGG:PTRCt2|PTRCt2pp|PTRCt2r|U171;EcoCyc:TRANS-RXN-69.;JP_Creinhardtii_MSB:R_PTRCtmi;iAF1260:PTRCt2pp;iIN800:U171;name:Putrescine transport in via proton symport|Transport of putrescine|putrecine:proton symporter (irreversible)|putrescine transport in via proton symport|putrescine transport in via proton symport, reversible	null	0	2	cpd00067;cpd00118	OK	0	rxn09215;rxn34528	null	Secondary Database
rxn05688	Pectin transport in via proton symport	Pectin transport in via proton symport	(1) cpd11601[1] <=> (1) cpd11601[0]	-1:cpd00067:1:0:"H+";-1:cpd11601:1:0:"Pectin";1:cpd00067:0:0:"H+";1:cpd11601:0:0:"Pectin"	1	(1) cpd00067[1] + (1) cpd11601[1] <=> (1) cpd00067[0] + (1) cpd11601[0]	(1) H+[1] + (1) Pectin[1] <=> (1) H+[0] + (1) Pectin[0]	=	=	null	null	null	null	0	2	cpd00067;cpd11601	OK	0	null	null	Orphan
rxn05689	TRANS-RXNAVI-26524.ce.brachyexp.TAGATOSE_TAGATOSE	TRANS-RXNAVI-26524.ce.brachyexp.TAGATOSE_TAGATOSE	(1) cpd00589[1] <=> (1) cpd00589[0]	-1:cpd00067:1:0:"H+";-1:cpd00589:1:0:"D-Tagatose";1:cpd00067:0:0:"H+";1:cpd00589:0:0:"D-Tagatose"	1	(1) cpd00067[1] + (1) cpd00589[1] <=> (1) cpd00067[0] + (1) cpd00589[0]	(1) H+[1] + (1) D-Tagatose[1] <=> (1) H+[0] + (1) D-Tagatose[0]	=	=	null	null	BrachyCyc:TRANS-RXNAVI-26524.ce.brachyexp.TAGATOSE_TAGATOSE|TRANS-RXNAVI-27173.ce.brachyexp.TAGATOSE_TAGATOSE;name:D-Tagatose transport in via proton symport	null	0	2	cpd00067;cpd00589	OK	0	null	null	Secondary Database
rxn05690	D-Fucose transport in via proton symport	D-Fucose transport in via proton symport	(1) cpd00750[1] <=> (1) cpd00750[0]	-1:cpd00067:1:0:"H+";-1:cpd00750:1:0:"D-Fucose";1:cpd00067:0:0:"H+";1:cpd00750:0:0:"D-Fucose"	1	(1) cpd00067[1] + (1) cpd00750[1] <=> (1) cpd00067[0] + (1) cpd00750[0]	(1) H+[1] + (1) D-Fucose[1] <=> (1) H+[0] + (1) D-Fucose[0]	=	=	null	null	null	null	0	2	cpd00067;cpd00750	OK	0	null	null	Orphan
rxn05691	FUCt	L-fucose transport via proton symport	(1) cpd00751[1] <=> (1) cpd00751[0]	-1:cpd00067:1:0:"H+";-1:cpd00751:1:0:"L-Fucose";1:cpd00067:0:0:"H+";1:cpd00751:0:0:"L-Fucose"	1	(1) cpd00067[1] + (1) cpd00751[1] <=> (1) cpd00067[0] + (1) cpd00751[0]	(1) H+[1] + (1) L-Fucose[1] <=> (1) H+[0] + (1) L-Fucose[0]	=	=	null	null	BiGG:FUCt|FUCtpp;iAF1260:FUCtpp;iJR904:FUCt;iMA945:FUCtpp;iRR1083:FUCt;name:L-Fucose transport in via proton symport|L-fucose transport via proton symport	null	0	2	cpd00067;cpd00751	OK	0	rxn08541	null	Secondary Database
rxn05692	LLXt2	L-Lyxose transporter	(1) cpd01067[1] <=> (1) cpd01067[0]	-1:cpd00067:1:0:"H+";-1:cpd01067:1:0:"L-Lyxose";1:cpd00067:0:0:"H+";1:cpd01067:0:0:"L-Lyxose"	1	(1) cpd00067[1] + (1) cpd01067[1] <=> (1) cpd00067[0] + (1) cpd01067[0]	(1) H+[1] + (1) L-Lyxose[1] <=> (1) H+[0] + (1) L-Lyxose[0]	=	=	null	null	BiGG:LLXt2|LYXt2pp;iAF1260:LYXt2pp;iMA945:LYXt2pp;iRR1083:LLXt2;name:L-Lyxose transport in via proton symport|L-Lyxose transport via proton symport|L-Lyxose transporter	null	0	2	cpd00067;cpd01067	OK	0	rxn08858	null	Secondary Database
rxn05693	TRANS-RXNAVI-26524.ce.brachyexp.CPD-170_CPD-170	TRANS-RXNAVI-26524.ce.brachyexp.CPD-170_CPD-170	(1) cpd01133[1] <=> (1) cpd01133[0]	-1:cpd00067:1:0:"H+";-1:cpd01133:1:0:"Stachyose";1:cpd00067:0:0:"H+";1:cpd01133:0:0:"Stachyose"	1	(1) cpd00067[1] + (1) cpd01133[1] <=> (1) cpd00067[0] + (1) cpd01133[0]	(1) H+[1] + (1) Stachyose[1] <=> (1) H+[0] + (1) Stachyose[0]	=	=	null	null	BrachyCyc:TRANS-RXNAVI-26524.ce.brachyexp.CPD-170_CPD-170|TRANS-RXNAVI-27173.ce.brachyexp.CPD-170_CPD-170;name:Stachyose transport in via proton symport	null	0	2	cpd00067;cpd01133	OK	0	null	null	Secondary Database
rxn05694	L-Pyroglutamic Acid transport in via proton symport	L-Pyroglutamic Acid transport in via proton symport	(1) cpd01293[1] <=> (1) cpd01293[0]	-1:cpd00067:1:0:"H+";-1:cpd01293:1:0:"5-Oxoproline";1:cpd00067:0:0:"H+";1:cpd01293:0:0:"5-Oxoproline"	1	(1) cpd00067[1] + (1) cpd01293[1] <=> (1) cpd00067[0] + (1) cpd01293[0]	(1) H+[1] + (1) 5-Oxoproline[1] <=> (1) H+[0] + (1) 5-Oxoproline[0]	=	=	null	null	null	null	0	2	cpd00067;cpd01293	OK	0	null	null	Orphan
rxn05695	TRANS-RXNAVI-26524.ce.brachyexp.NYSTOSE_NYSTOSE	TRANS-RXNAVI-26524.ce.brachyexp.NYSTOSE_NYSTOSE	(1) cpd11602[1] <=> (1) cpd11602[0]	-1:cpd00067:1:0:"H+";-1:cpd11602:1:0:"Inulin";1:cpd00067:0:0:"H+";1:cpd11602:0:0:"Inulin"	1	(1) cpd00067[1] + (1) cpd11602[1] <=> (1) cpd00067[0] + (1) cpd11602[0]	(1) H+[1] + (1) Inulin[1] <=> (1) H+[0] + (1) Inulin[0]	=	=	null	null	BrachyCyc:TRANS-RXNAVI-26524.ce.brachyexp.NYSTOSE_NYSTOSE|TRANS-RXNAVI-27173.ce.brachyexp.NYSTOSE_NYSTOSE;name:Inulin transport in via proton symport	null	0	2	cpd00067;cpd11602	OK	0	null	null	Secondary Database
rxn05696	D-Glucosaminic Acid transport in via proton symport	D-Glucosaminic Acid transport in via proton symport	(1) cpd02351[1] <=> (1) cpd02351[0]	-1:cpd00067:1:0:"H+";-1:cpd02351:1:0:"Glucosaminate";1:cpd00067:0:0:"H+";1:cpd02351:0:0:"Glucosaminate"	1	(1) cpd00067[1] + (1) cpd02351[1] <=> (1) cpd00067[0] + (1) cpd02351[0]	(1) H+[1] + (1) Glucosaminate[1] <=> (1) H+[0] + (1) Glucosaminate[0]	=	=	null	null	null	null	0	2	cpd00067;cpd02351	OK	0	null	null	Orphan
rxn05697	TRANS-RXNAVI-26524.ce.brachyexp.PSICOSE_PSICOSE	TRANS-RXNAVI-26524.ce.brachyexp.PSICOSE_PSICOSE	(1) cpd03884[1] <=> (1) cpd03884[0]	-1:cpd00067:1:0:"H+";-1:cpd03884:1:0:"D-Psicose";1:cpd00067:0:0:"H+";1:cpd03884:0:0:"D-Psicose"	1	(1) cpd00067[1] + (1) cpd03884[1] <=> (1) cpd00067[0] + (1) cpd03884[0]	(1) H+[1] + (1) D-Psicose[1] <=> (1) H+[0] + (1) D-Psicose[0]	=	=	null	null	BrachyCyc:TRANS-RXNAVI-26524.ce.brachyexp.PSICOSE_PSICOSE|TRANS-RXNAVI-27173.ce.brachyexp.PSICOSE_PSICOSE;name:D-Psicose transport in via proton symport	null	0	2	cpd00067;cpd03884	OK	0	null	null	Secondary Database
rxn05698	TRANS-RXNAVI-26524.ce.brachyexp.CPD-3561_CPD-3561	TRANS-RXNAVI-26524.ce.brachyexp.CPD-3561_CPD-3561	(1) cpd04349[1] <=> (1) cpd04349[0]	-1:cpd00067:1:0:"H+";-1:cpd04349:1:0:"Lactulose";1:cpd00067:0:0:"H+";1:cpd04349:0:0:"Lactulose"	1	(1) cpd00067[1] + (1) cpd04349[1] <=> (1) cpd00067[0] + (1) cpd04349[0]	(1) H+[1] + (1) Lactulose[1] <=> (1) H+[0] + (1) Lactulose[0]	=	=	null	null	BrachyCyc:TRANS-RXNAVI-26524.ce.brachyexp.CPD-3561_CPD-3561|TRANS-RXNAVI-27173.ce.brachyexp.CPD-3561_CPD-3561;name:Lactulose transport in via proton symport	null	0	2	cpd00067;cpd04349	OK	0	null	null	Secondary Database
rxn05699	TRANS-RXNAVI-26524.ce.brachyexp.CPD-3605_CPD-3605	TRANS-RXNAVI-26524.ce.brachyexp.CPD-3605_CPD-3605	(1) cpd05158[1] <=> (1) cpd05158[0]	-1:cpd00067:1:0:"H+";-1:cpd05158:1:0:"Gentiobiose";1:cpd00067:0:0:"H+";1:cpd05158:0:0:"Gentiobiose"	1	(1) cpd00067[1] + (1) cpd05158[1] <=> (1) cpd00067[0] + (1) cpd05158[0]	(1) H+[1] + (1) Gentiobiose[1] <=> (1) H+[0] + (1) Gentiobiose[0]	=	=	null	null	BrachyCyc:TRANS-RXNAVI-26524.ce.brachyexp.CPD-3605_CPD-3605|TRANS-RXNAVI-27173.ce.brachyexp.CPD-3605_CPD-3605;name:Gentiobiose transport in via proton symport	null	0	2	cpd00067;cpd05158	OK	0	null	null	Secondary Database
rxn05700	Amygdalin transport in via proton symport	Amygdalin transport in via proton symport	(1) cpd05240[1] <=> (1) cpd05240[0]	-1:cpd00067:1:0:"H+";-1:cpd05240:1:0:"Amygdalin";1:cpd00067:0:0:"H+";1:cpd05240:0:0:"Amygdalin"	1	(1) cpd00067[1] + (1) cpd05240[1] <=> (1) cpd00067[0] + (1) cpd05240[0]	(1) H+[1] + (1) Amygdalin[1] <=> (1) H+[0] + (1) Amygdalin[0]	=	=	null	null	null	null	0	2	cpd00067;cpd05240	OK	0	null	null	Orphan
rxn05701	b-Methyl-D-Glucoside transport in via proton symport	b-Methyl-D-Glucoside transport in via proton symport	(1) cpd11603[1] <=> (1) cpd11603[0]	-1:cpd00067:1:0:"H+";-1:cpd11603:1:0:"b-Methyl-D-Glucoside";1:cpd00067:0:0:"H+";1:cpd11603:0:0:"b-Methyl-D-Glucoside"	1	(1) cpd00067[1] + (1) cpd11603[1] <=> (1) cpd00067[0] + (1) cpd11603[0]	(1) H+[1] + (1) b-Methyl-D-Glucoside[1] <=> (1) H+[0] + (1) b-Methyl-D-Glucoside[0]	=	=	null	null	null	null	0	2	cpd00067;cpd11603	OK	0	null	null	Orphan
rxn05703	Hydroxylamine transport in via proton symport	Hydroxylamine transport in via proton symport	(1) cpd00165[1] <=> (1) cpd00165[0]	-1:cpd00067:1:0:"H+";-1:cpd00165:1:0:"Hydroxylamine";1:cpd00067:0:0:"H+";1:cpd00165:0:0:"Hydroxylamine"	1	(1) cpd00067[1] + (1) cpd00165[1] <=> (1) cpd00067[0] + (1) cpd00165[0]	(1) H+[1] + (1) Hydroxylamine[1] <=> (1) H+[0] + (1) Hydroxylamine[0]	=	=	null	null	null	null	0	2	cpd00067;cpd00165	OK	0	null	null	Orphan
rxn05704	MMAt	Monomethylamine symport	(1) cpd00187[1] <=> (1) cpd00187[0]	-1:cpd00067:1:0:"H+";-1:cpd00187:1:0:"Methanamine";1:cpd00067:0:0:"H+";1:cpd00187:0:0:"Methanamine"	1	(1) cpd00067[1] + (1) cpd00187[1] <=> (1) cpd00067[0] + (1) cpd00187[0]	(1) H+[1] + (1) Methanamine[1] <=> (1) H+[0] + (1) Methanamine[0]	=	=	null	null	BiGG:MMAt;iAF692:MMAt;name:Methylamine transport in via proton symport|Monomethylamine symport	null	0	2	cpd00067;cpd00187	OK	0	null	null	Secondary Database
rxn05706	Histamine transport in via proton symport	Histamine transport in via proton symport	(1) cpd00312[1] <=> (1) cpd00312[0]	-1:cpd00067:1:0:"H+";-1:cpd00312:1:0:"Histamine";1:cpd00067:0:0:"H+";1:cpd00312:0:0:"Histamine"	1	(1) cpd00067[1] + (1) cpd00312[1] <=> (1) cpd00067[0] + (1) cpd00312[0]	(1) H+[1] + (1) Histamine[1] <=> (1) H+[0] + (1) Histamine[0]	=	=	null	null	null	null	0	2	cpd00067;cpd00312	OK	0	null	null	Orphan
rxn05708	Formamide transport in via proton symport	Formamide transport in via proton symport	(1) cpd00378[1] <=> (1) cpd00378[0]	-1:cpd00067:1:0:"H+";-1:cpd00378:1:0:"Formamide";1:cpd00067:0:0:"H+";1:cpd00378:0:0:"Formamide"	1	(1) cpd00067[1] + (1) cpd00378[1] <=> (1) cpd00067[0] + (1) cpd00378[0]	(1) H+[1] + (1) Formamide[1] <=> (1) H+[0] + (1) Formamide[0]	=	=	null	null	null	null	0	2	cpd00067;cpd00378	OK	0	null	null	Orphan
rxn05709	D-Lysine transport in via proton symport	D-Lysine transport in via proton symport	(1) cpd00549[1] <=> (1) cpd00549[0]	-1:cpd00067:1:0:"H+";-1:cpd00549:1:0:"D-Lysine";1:cpd00067:0:0:"H+";1:cpd00549:0:0:"D-Lysine"	1	(1) cpd00067[1] + (1) cpd00549[1] <=> (1) cpd00067[0] + (1) cpd00549[0]	(1) H+[1] + (1) D-Lysine[1] <=> (1) H+[0] + (1) D-Lysine[0]	=	=	null	null	null	null	0	2	cpd00067;cpd00549	OK	0	null	null	Orphan
rxn05710	Ethylamine transport in via proton symport	Ethylamine transport in via proton symport	(1) cpd00591[1] <=> (1) cpd00591[0]	-1:cpd00067:1:0:"H+";-1:cpd00591:1:0:"Ethylamine";1:cpd00067:0:0:"H+";1:cpd00591:0:0:"Ethylamine"	1	(1) cpd00067[1] + (1) cpd00591[1] <=> (1) cpd00067[0] + (1) cpd00591[0]	(1) H+[1] + (1) Ethylamine[1] <=> (1) H+[0] + (1) Ethylamine[0]	=	=	null	null	null	null	0	2	cpd00067;cpd00591	OK	0	null	null	Orphan
rxn05711	D-Asparagine transport in via proton symport	D-Asparagine transport in via proton symport	(1) cpd01308[1] <=> (1) cpd01308[0]	-1:cpd00067:1:0:"H+";-1:cpd01308:1:0:"D-Asparagine";1:cpd00067:0:0:"H+";1:cpd01308:0:0:"D-Asparagine"	1	(1) cpd00067[1] + (1) cpd01308[1] <=> (1) cpd00067[0] + (1) cpd01308[0]	(1) H+[1] + (1) D-Asparagine[1] <=> (1) H+[0] + (1) D-Asparagine[0]	=	=	null	null	null	null	0	2	cpd00067;cpd01308	OK	0	null	null	Orphan
rxn05713	TRANS-RXNAVI-26524.ce.brachyexp.GALACTOSAMINE_GALACTOSAMINE	TRANS-RXNAVI-26524.ce.brachyexp.GALACTOSAMINE_GALACTOSAMINE	(1) cpd01524[1] <=> (1) cpd01524[0]	-1:cpd00067:1:0:"H+";-1:cpd01524:1:0:"D-Chondrosamine";1:cpd00067:0:0:"H+";1:cpd01524:0:0:"D-Chondrosamine"	1	(1) cpd00067[1] + (1) cpd01524[1] <=> (1) cpd00067[0] + (1) cpd01524[0]	(1) H+[1] + (1) D-Chondrosamine[1] <=> (1) H+[0] + (1) D-Chondrosamine[0]	=	=	null	null	BrachyCyc:TRANS-RXNAVI-26524.ce.brachyexp.GALACTOSAMINE_GALACTOSAMINE|TRANS-RXNAVI-27173.ce.brachyexp.GALACTOSAMINE_GALACTOSAMINE;name:D-Galactosamine transport in via proton symport	null	0	2	cpd00067;cpd01524	OK	0	null	null	Secondary Database
rxn05714	TRANS-RXNAVI-26524.ce.brachyexp.CPD-3683_CPD-3683	TRANS-RXNAVI-26524.ce.brachyexp.CPD-3683_CPD-3683	(1) cpd02241[1] <=> (1) cpd02241[0]	-1:cpd00067:1:0:"H+";-1:cpd02241:1:0:"D-Mannosamine";1:cpd00067:0:0:"H+";1:cpd02241:0:0:"D-Mannosamine"	1	(1) cpd00067[1] + (1) cpd02241[1] <=> (1) cpd00067[0] + (1) cpd02241[0]	(1) H+[1] + (1) D-Mannosamine[1] <=> (1) H+[0] + (1) D-Mannosamine[0]	=	=	null	null	BrachyCyc:TRANS-RXNAVI-26524.ce.brachyexp.CPD-3683_CPD-3683|TRANS-RXNAVI-27173.ce.brachyexp.CPD-3683_CPD-3683;name:D-Mannosamine transport in via proton symport	null	0	2	cpd00067;cpd02241	OK	0	null	null	Secondary Database
rxn05715	D-Valine transport in via proton symport	D-Valine transport in via proton symport	(1) cpd03840[1] <=> (1) cpd03840[0]	-1:cpd00067:1:0:"H+";-1:cpd03840:1:0:"D-Valine";1:cpd00067:0:0:"H+";1:cpd03840:0:0:"D-Valine"	1	(1) cpd00067[1] + (1) cpd03840[1] <=> (1) cpd00067[0] + (1) cpd03840[0]	(1) H+[1] + (1) D-Valine[1] <=> (1) H+[0] + (1) D-Valine[0]	=	=	null	null	null	null	0	2	cpd00067;cpd03840	OK	0	null	null	Orphan
rxn05716	O-Phosphoryl-Ethanolamine transport in via proton symport	O-Phosphoryl-Ethanolamine transport in via proton symport	(1) cpd00285[1] <=> (1) cpd00285[0]	-1:cpd00067:1:0:"H+";-1:cpd00285:1:0:"Phosphoethanolamine";1:cpd00067:0:0:"H+";1:cpd00285:0:0:"Phosphoethanolamine"	1	(1) cpd00067[1] + (1) cpd00285[1] <=> (1) cpd00067[0] + (1) cpd00285[0]	(1) H+[1] + (1) Phosphoethanolamine[1] <=> (1) H+[0] + (1) Phosphoethanolamine[0]	=	=	null	null	null	null	0	2	cpd00067;cpd00285	OK	0	null	null	Orphan
rxn05717	Tripolyphosphate transport in via proton symport	Tripolyphosphate transport in via proton symport	(1) cpd00421[1] <=> (1) cpd00421[0]	-1:cpd00067:1:0:"H+";-1:cpd00421:1:0:"Triphosphate";1:cpd00067:0:0:"H+";1:cpd00421:0:0:"Triphosphate"	1	(1) cpd00067[1] + (1) cpd00421[1] <=> (1) cpd00067[0] + (1) cpd00421[0]	(1) H+[1] + (1) Triphosphate[1] <=> (1) H+[0] + (1) Triphosphate[0]	=	=	null	null	null	null	0	2	cpd00067;cpd00421	OK	0	null	null	Orphan
rxn05718	Phosphoryl Choline transport in via proton symport	Phosphoryl Choline transport in via proton symport	(1) cpd00457[1] <=> (1) cpd00457[0]	-1:cpd00067:1:0:"H+";-1:cpd00457:1:0:"Phosphocholine";1:cpd00067:0:0:"H+";1:cpd00457:0:0:"Phosphocholine"	1	(1) cpd00067[1] + (1) cpd00457[1] <=> (1) cpd00067[0] + (1) cpd00457[0]	(1) H+[1] + (1) Phosphocholine[1] <=> (1) H+[0] + (1) Phosphocholine[0]	=	=	null	null	null	null	0	2	cpd00067;cpd00457	OK	0	null	null	Orphan
rxn05719	Cytidine- 3',5'-Cyclic Monophosphate transport in via proton symport	Cytidine- 3',5'-Cyclic Monophosphate transport in via proton symport	(1) cpd00696[1] <=> (1) cpd00696[0]	-1:cpd00067:1:0:"H+";-1:cpd00696:1:0:"3',5'-Cyclic CMP";1:cpd00067:0:0:"H+";1:cpd00696:0:0:"3',5'-Cyclic CMP"	1	(1) cpd00067[1] + (1) cpd00696[1] <=> (1) cpd00067[0] + (1) cpd00696[0]	(1) H+[1] + (1) 3',5'-Cyclic CMP[1] <=> (1) H+[0] + (1) 3',5'-Cyclic CMP[0]	=	=	null	null	null	null	0	2	cpd00067;cpd00696	OK	0	null	null	Orphan
rxn05720	Guanosine- 3',5'-Cyclic Monophosphate transport in via proton symport	Guanosine- 3',5'-Cyclic Monophosphate transport in via proton symport	(1) cpd00697[1] <=> (1) cpd00697[0]	-1:cpd00067:1:0:"H+";-1:cpd00697:1:0:"cGMP";1:cpd00067:0:0:"H+";1:cpd00697:0:0:"cGMP"	1	(1) cpd00067[1] + (1) cpd00697[1] <=> (1) cpd00067[0] + (1) cpd00697[0]	(1) H+[1] + (1) cGMP[1] <=> (1) H+[0] + (1) cGMP[0]	=	=	null	null	null	null	0	2	cpd00067;cpd00697	OK	0	null	null	Orphan
rxn05721	Adenosine- 2'-Monophosphate transport in via proton symport	Adenosine- 2'-Monophosphate transport in via proton symport	(1) cpd00700[1] <=> (1) cpd00700[0]	-1:cpd00067:1:0:"H+";-1:cpd00700:1:0:"AMP 2'-phosphate";1:cpd00067:0:0:"H+";1:cpd00700:0:0:"AMP 2'-phosphate"	1	(1) cpd00067[1] + (1) cpd00700[1] <=> (1) cpd00067[0] + (1) cpd00700[0]	(1) H+[1] + (1) AMP 2'-phosphate[1] <=> (1) H+[0] + (1) AMP 2'-phosphate[0]	=	=	null	null	null	null	0	2	cpd00067;cpd00700	OK	0	null	null	Orphan
rxn05722	Trimetaphosphate transport in via proton symport	Trimetaphosphate transport in via proton symport	(1) cpd00793[1] <=> (1) cpd00793[0]	-1:cpd00067:1:0:"H+";-1:cpd00793:1:0:"Thiamine phosphate";1:cpd00067:0:0:"H+";1:cpd00793:0:0:"Thiamine phosphate"	1	(1) cpd00067[1] + (1) cpd00793[1] <=> (1) cpd00067[0] + (1) cpd00793[0]	(1) H+[1] + (1) Thiamine phosphate[1] <=> (1) H+[0] + (1) Thiamine phosphate[0]	=	=	null	null	null	null	0	2	cpd00067;cpd00793	OK	0	null	null	Orphan
rxn05723	Phosphocreatine transport in via proton symport	Phosphocreatine transport in via proton symport	(1) cpd01550[1] <=> (1) cpd01550[0]	-1:cpd00067:1:0:"H+";-1:cpd01550:1:0:"Phosphocreatine";1:cpd00067:0:0:"H+";1:cpd01550:0:0:"Phosphocreatine"	1	(1) cpd00067[1] + (1) cpd01550[1] <=> (1) cpd00067[0] + (1) cpd01550[0]	(1) H+[1] + (1) Phosphocreatine[1] <=> (1) H+[0] + (1) Phosphocreatine[0]	=	=	null	null	null	null	0	2	cpd00067;cpd01550	OK	0	null	null	Orphan
rxn05724	Cytidine- 2'- Monophosphate transport in via proton symport	Cytidine- 2'- Monophosphate transport in via proton symport	(1) cpd01991[1] <=> (1) cpd01991[0]	-1:cpd00067:1:0:"H+";-1:cpd01991:1:0:"2'-Cytidylic acid";1:cpd00067:0:0:"H+";1:cpd01991:0:0:"2'-Cytidylic acid"	1	(1) cpd00067[1] + (1) cpd01991[1] <=> (1) cpd00067[0] + (1) cpd01991[0]	(1) H+[1] + (1) 2'-Cytidylic acid[1] <=> (1) H+[0] + (1) 2'-Cytidylic acid[0]	=	=	null	null	null	null	0	2	cpd00067;cpd01991	OK	0	null	null	Orphan
rxn05725	2-Aminoethyl Phosphonic Acid transport in via proton symport	2-Aminoethyl Phosphonic Acid transport in via proton symport	(1) cpd02233[1] <=> (1) cpd02233[0]	-1:cpd00067:1:0:"H+";-1:cpd02233:1:0:"Ciliatine";1:cpd00067:0:0:"H+";1:cpd02233:0:0:"Ciliatine"	1	(1) cpd00067[1] + (1) cpd02233[1] <=> (1) cpd00067[0] + (1) cpd02233[0]	(1) H+[1] + (1) Ciliatine[1] <=> (1) H+[0] + (1) Ciliatine[0]	=	=	null	null	null	null	0	2	cpd00067;cpd02233	OK	0	null	null	Orphan
rxn05726	Phosphono Acetic Acid transport in via proton symport	Phosphono Acetic Acid transport in via proton symport	(1) cpd03385[1] <=> (1) cpd03385[0]	-1:cpd00067:1:0:"H+";-1:cpd03385:1:0:"Fosfonet";1:cpd00067:0:0:"H+";1:cpd03385:0:0:"Fosfonet"	1	(1) cpd00067[1] + (1) cpd03385[1] <=> (1) cpd00067[0] + (1) cpd03385[0]	(1) H+[1] + (1) Fosfonet[1] <=> (1) H+[0] + (1) Fosfonet[0]	=	=	null	null	null	null	0	2	cpd00067;cpd03385	OK	0	null	null	Orphan
rxn05727	2-Deoxy-D-Glucose 6-Phosphate transport in via proton symport	2-Deoxy-D-Glucose 6-Phosphate transport in via proton symport	(1) cpd03805[1] <=> (1) cpd03805[0]	-1:cpd00067:1:0:"H+";-1:cpd03805:1:0:"2-Deoxy-D-glucose 6-phosphate";1:cpd00067:0:0:"H+";1:cpd03805:0:0:"2-Deoxy-D-glucose 6-phosphate"	1	(1) cpd00067[1] + (1) cpd03805[1] <=> (1) cpd00067[0] + (1) cpd03805[0]	(1) H+[1] + (1) 2-Deoxy-D-glucose 6-phosphate[1] <=> (1) H+[0] + (1) 2-Deoxy-D-glucose 6-phosphate[0]	=	=	null	null	null	null	0	2	cpd00067;cpd03805	OK	0	null	null	Orphan
rxn05728	Thiosulfate transport in via proton symport	Thiosulfate transport in via proton symport	(1) cpd00268[1] <=> (1) cpd00268[0]	-1:cpd00067:1:0:"H+";-1:cpd00268:1:0:"H2S2O3";1:cpd00067:0:0:"H+";1:cpd00268:0:0:"H2S2O3"	1	(1) cpd00067[1] + (1) cpd00268[1] <=> (1) cpd00067[0] + (1) cpd00268[0]	(1) H+[1] + (1) H2S2O3[1] <=> (1) H+[0] + (1) H2S2O3[0]	=	=	null	null	null	null	0	2	cpd00067;cpd00268	OK	0	null	null	Orphan
rxn05730	Tetrathionate transport in via proton symport	Tetrathionate transport in via proton symport	(1) cpd01414[1] <=> (1) cpd01414[0]	-1:cpd00067:1:0:"H+";-1:cpd01414:1:0:"Tetrathionate";1:cpd00067:0:0:"H+";1:cpd01414:0:0:"Tetrathionate"	1	(1) cpd00067[1] + (1) cpd01414[1] <=> (1) cpd00067[0] + (1) cpd01414[0]	(1) H+[1] + (1) Tetrathionate[1] <=> (1) H+[0] + (1) Tetrathionate[0]	=	=	null	null	null	null	0	2	cpd00067;cpd01414	OK	0	null	null	Orphan
rxn05731	Taurocholic Acid transport in via proton symport	Taurocholic Acid transport in via proton symport	(1) cpd03047[1] <=> (1) cpd03047[0]	-1:cpd00067:1:0:"H+";-1:cpd03047:1:0:"Taurocholate";1:cpd00067:0:0:"H+";1:cpd03047:0:0:"Taurocholate"	1	(1) cpd00067[1] + (1) cpd03047[1] <=> (1) cpd00067[0] + (1) cpd03047[0]	(1) H+[1] + (1) Taurocholate[1] <=> (1) H+[0] + (1) Taurocholate[0]	=	=	null	null	null	null	0	2	cpd00067;cpd03047	OK	0	null	null	Orphan
rxn05732	ACOAD7	acyl-CoA dehydrogenase (hexadecanoyl-CoA)	(1) cpd00003[0] + (1) cpd00134[0] <=> (1) cpd00004[0] + (1) cpd03126[0]	-1:cpd00003:0:0:"NAD";-1:cpd00134:0:0:"Palmitoyl-CoA";1:cpd00004:0:0:"NADH";1:cpd00067:0:0:"H+";1:cpd03126:0:0:"(2E)-Hexadecenoyl-CoA"	0	(1) cpd00003[0] + (1) cpd00134[0] <= (1) cpd00004[0] + (1) cpd00067[0] + (1) cpd03126[0]	(1) NAD[0] + (1) Palmitoyl-CoA[0] <= (1) NADH[0] + (1) H+[0] + (1) (2E)-Hexadecenoyl-CoA[0]	<	<	null	null	BiGG:ACOAD7;iSB619:ACOAD7;iYO844:ACOAD7;name:acyl-CoA dehydrogenase (hexadecanoyl-CoA)	null	16.55	1.19	cpd00003;cpd00004;cpd00067;cpd00134;cpd03126	OK	0	null	null	Secondary Database
rxn05733	R04859	O3-acetyl-L-serine:thiosulfate 2-amino-2-carboxyethyltransferase (reducing, L-cysteine-forming)	(1) cpd00268[0] + (1) cpd00722[0] + (1) cpd11421[0] <=> (1) cpd00029[0] + (1) cpd00081[0] + (1) cpd00084[0] + (1) cpd11420[0]	-1:cpd00268:0:0:"H2S2O3";-1:cpd00722:0:0:"O-Acetyl-L-serine";-1:cpd11421:0:0:"trdrd";1:cpd00029:0:0:"Acetate";1:cpd00067:0:0:"H+";1:cpd00081:0:0:"Sulfite";1:cpd00084:0:0:"L-Cysteine";1:cpd11420:0:0:"trdox"	0	(1) cpd00268[0] + (1) cpd00722[0] + (1) cpd11421[0] <=> (1) cpd00029[0] + (1) cpd00067[0] + (1) cpd00081[0] + (1) cpd00084[0] + (1) cpd11420[0]	(1) H2S2O3[0] + (1) O-Acetyl-L-serine[0] + (1) trdrd[0] <=> (1) Acetate[0] + (1) H+[0] + (1) Sulfite[0] + (1) L-Cysteine[0] + (1) trdox[0]	?	=	null	null	AlgaGEM:R_R04859_c;AraGEM:R_R04859_c;BiGG:AHSERL4;JP_Creinhardtii_MSB:R_CYSS_LPAREN_trdrd_RPAREN_;KEGG:R04859;E.C.:2.5.1.47|2.5.1.49;name:O3-Acetyl-L-serine acetate-lyase (adding hydrogen sulfide)|O3-acetyl-L-serine acetate-lyase (thiosulfate-reducing, L-cysteine-forming)|O3-acetyl-L-serine:thiosulfate 2-amino-2-carboxyethyltransferase (reducing, L-cysteine-forming)|cysteine synthase (Thiosulfate)	null	10000000	10000000	cpd00029;cpd00067;cpd00081;cpd00084;cpd00268;cpd00722;cpd11420;cpd11421	OK	0	rxn33233;rxn33240;rxn33241	HB	Primary Database
rxn05734	GLXO1	aldehyde dehydrogenase (glyoxylate, NAD)	(1) cpd00001[0] + (1) cpd00003[0] + (1) cpd00040[0] <=> (1) cpd00004[0] + (1) cpd00180[0]	-1:cpd00001:0:0:"H2O";-1:cpd00003:0:0:"NAD";-1:cpd00040:0:0:"Glyoxalate";1:cpd00004:0:0:"NADH";2:cpd00067:0:0:"H+";1:cpd00180:0:0:"Oxalate"	0	(1) cpd00001[0] + (1) cpd00003[0] + (1) cpd00040[0] <=> (1) cpd00004[0] + (2) cpd00067[0] + (1) cpd00180[0]	(1) H2O[0] + (1) NAD[0] + (1) Glyoxalate[0] <=> (1) NADH[0] + (2) H+[0] + (1) Oxalate[0]	=	=	null	null	BiGG:ALDD30|GLXO1;iAG612:rbs_322|rbs_323|rbs_324;iMEO21:GLXO1;iNJ661:GLXO1;iYO844:ALDD30;name:aldehyde dehydrogenase (glyoxylate, NAD)	null	-7.06	1.29	cpd00001;cpd00003;cpd00004;cpd00040;cpd00067;cpd00180	OK	0	null	null	Secondary Database
rxn05735	ALDD31	aldehyde dehydrogenase (aminoacetaldehyde, NAD)	(1) cpd00001[0] + (1) cpd00003[0] + (1) cpd04122[0] <=> (1) cpd00004[0] + (1) cpd00033[0]	-1:cpd00001:0:0:"H2O";-1:cpd00003:0:0:"NAD";-1:cpd04122:0:0:"Aminoacetaldehyde";1:cpd00004:0:0:"NADH";1:cpd00033:0:0:"Glycine";2:cpd00067:0:0:"H+"	0	(1) cpd00001[0] + (1) cpd00003[0] + (1) cpd04122[0] <=> (1) cpd00004[0] + (1) cpd00033[0] + (2) cpd00067[0]	(1) H2O[0] + (1) NAD[0] + (1) Aminoacetaldehyde[0] <=> (1) NADH[0] + (1) Glycine[0] + (2) H+[0]	>	=	null	null	iAbaylyiv4:ALDHDEHYDROG-RXN;iYO844:ALDD31;name:aldehyde dehydrogenase (aminoacetaldehyde, NAD)|aminoacetaldehyde dehydrogenase	null	-9.803	1.17612	cpd00001;cpd00003;cpd00004;cpd00033;cpd00067;cpd04122	OK	0	null	null	Published Model
rxn05736	RXN-7904.c.metaexp.CPD-7836_TETRADECANOYL-COA	acyl-coenzyme A ligase	(1) cpd00002[0] + (1) cpd00010[0] + (1) cpd03847[0] <=> (1) cpd00012[0] + (1) cpd00018[0] + (1) cpd01695[0]	-1:cpd00002:0:0:"ATP";-1:cpd00010:0:0:"CoA";-1:cpd03847:0:0:"Myristic acid";1:cpd00012:0:0:"PPi";1:cpd00018:0:0:"AMP";1:cpd00067:0:0:"H+";1:cpd01695:0:0:"Myristoyl-CoA"	0	(1) cpd00002[0] + (1) cpd00010[0] + (1) cpd03847[0] => (1) cpd00012[0] + (1) cpd00018[0] + (1) cpd00067[0] + (1) cpd01695[0]	(1) ATP[0] + (1) CoA[0] + (1) Myristic acid[0] => (1) PPi[0] + (1) AMP[0] + (1) H+[0] + (1) Myristoyl-CoA[0]	>	>	null	null	AraCyc:RXN-7904.c.araexp.CPD-7836_TETRADECANOYL-COA;BiGG:FAA1_2|FACOAL140|FACOAL140p;BrachyCyc:RXN-7904.c.brachyexp.CPD-7836_TETRADECANOYL-COA|RXN-9917.c.brachyexp.CPD-7836_TETRADECANOYL-COA;ChlamyCyc:RXN-7904.c.chlamyexp.CPD-7836_TETRADECANOYL-COA|RXN-7904.d.chlamyexp.CPD-7836_TETRADECANOYL-COA;MetaCyc:RXN-7904.c.metaexp.CPD-7836_TETRADECANOYL-COA|RXN-7904.d.metaexp.CPD-7836_TETRADECANOYL-COA|RXN-7904.m.metaexp.CPD-7836_TETRADECANOYL-COA|RXN-7904.v.metaexp.CPD-7836_TETRADECANOYL-COA|RXN-7904.x.metaexp.CPD-7836_TETRADECANOYL-COA;E.C.:6.2.1.3;name:ACS3|FAA1|LCFA synthetase|Long-chain-fatty-acid--CoA ligase 1|acyl coa transferase (c14:0)|acyl coenzyme A synthetase|acyl-CoA ligase|acyl-CoA synthetase|acyl-activating enzyme|acyl-coenzyme A ligase|arachidonyl-CoA synthetase|fatty acid CoA ligase|fatty acid elongase|fatty acid thiokinase (long chain)|fatty acyl-coenzyme A synthetase|fatty-acid--CoA ligase (tetradecanoate)|lignoceroyl-CoA synthase|long chain fatty acyl-CoA synthetase|long-chain acyl CoA synthetase|long-chain acyl-CoA synthetase I|long-chain acyl-CoA synthetase II|long-chain acyl-coenzyme A synthetase|long-chain fatty acid:CoA ligase (AMP-forming)|long-chain fatty acyl coenzyme A synthetase|long-chain-fatty-acid-CoA ligase|oleoyl-CoA synthetase|palmitoyl coenzyme A synthetase|palmitoyl-CoA ligase|palmitoyl-CoA synthase|pristanoyl-CoA synthetase|stearoyl-CoA synthetase|thiokinase	null	-21.55	1.23	cpd00002;cpd00010;cpd00012;cpd00018;cpd00067;cpd01695;cpd03847	OK	0	rxn30375;rxn37327;rxn37331;rxn37336	HB	Primary Database
rxn05737	RXN0-6973.c	RXN0-6973.c	(1) cpd00007[0] + (1) cpd00210[0] + (1) cpd01270[0] <=> (1) cpd00001[0] + (1) cpd00050[0] + (1) cpd00081[0] + (1) cpd04122[0]	-1:cpd00007:0:0:"O2";-1:cpd00210:0:0:"Taurine";-1:cpd01270:0:0:"FMNH2";1:cpd00001:0:0:"H2O";1:cpd00050:0:0:"FMN";1:cpd00067:0:0:"H+";1:cpd00081:0:0:"Sulfite";1:cpd04122:0:0:"Aminoacetaldehyde"	0	(1) cpd00007[0] + (1) cpd00210[0] + (1) cpd01270[0] => (1) cpd00001[0] + (1) cpd00050[0] + (1) cpd00067[0] + (1) cpd00081[0] + (1) cpd04122[0]	(1) O2[0] + (1) Taurine[0] + (1) FMNH2[0] => (1) H2O[0] + (1) FMN[0] + (1) H+[0] + (1) Sulfite[0] + (1) Aminoacetaldehyde[0]	>	>	null	null	BiGG:FDMO4;EcoCyc:RXN0-6973;MetaCyc:RXN0-6973;iAF1260:FDMO4;iJN746:FDMOtau;E.C.:1.14.14.5;name:FMN-dependent monooxygenase (taurine)|FMNH2-dependent monooxygenase|FMNH2-dependent monooxygenase (butanesulfonate)	null	-81.44	2.16	cpd00001;cpd00007;cpd00050;cpd00067;cpd00081;cpd00210;cpd01270;cpd04122	OK	0	null	HB	Primary Database
rxn05739	G3PD4	glycerol-3-phosphate dehydrogenase (menaquinone 7)	(1) cpd00080[0] + (1) cpd11606[0] <=> (1) cpd00095[0] + (1) cpd11451[0]	-1:cpd00080:0:0:"Glycerol-3-phosphate";-1:cpd11606:0:0:"Menaquinone 7";1:cpd00095:0:0:"Glycerone-phosphate";1:cpd11451:0:0:"mql7"	0	(1) cpd00080[0] + (1) cpd11606[0] => (1) cpd00095[0] + (1) cpd11451[0]	(1) Glycerol-3-phosphate[0] + (1) Menaquinone 7[0] => (1) Glycerone-phosphate[0] + (1) mql7[0]	>	>	null	null	BiGG:G3PD4;iPS189:G3PD4;iSO783:G3PD4;iYO844:G3PD4;E.C.:1.1.99.5;name:glycerol-3-phosphate dehydrogenase (menaquinone 7)	null	-17.77	2.89	cpd00080;cpd00095;cpd11451;cpd11606	OK	0	null	null	Secondary Database
rxn05740	GLC3	1,4-alpha-glucan-branching enzyme	(1) cpd00009[0] + (1) cpd00155[0] <=> (1) cpd00089[0] + (1) cpd15302[0]	-1:cpd00009:0:0:"Phosphate";-1:cpd00155:0:0:"Glycogen";1:cpd00089:0:0:"Glucose-1-phosphate";1:cpd15302:0:0:"glycogen(n-1)"	0	(1) cpd00009[0] + (1) cpd00155[0] <= (1) cpd00089[0] + (1) cpd15302[0]	(1) Phosphate[0] + (1) Glycogen[0] <= (1) Glucose-1-phosphate[0] + (1) glycogen(n-1)[0]	<	<	null	null	BiGG:GLC3|GPH1;iIN800:GLC3|GPH1;name:1,4-alpha-glucan-branching enzyme|cpd00155 phosphorylase	null	534.44	4.61	cpd00009;cpd00089;cpd00155;cpd15302	OK	0	null	HB	Secondary Database
rxn05743	INSCR	inositol catabolic reactions (lumped)	(1) cpd00002[0] + (1) cpd00524[0] <=> (1) cpd00008[0] + (1) cpd00095[0] + (1) cpd00191[0]	-1:cpd00002:0:0:"ATP";-1:cpd00524:0:0:"2-Inosose";1:cpd00008:0:0:"ADP";2:cpd00067:0:0:"H+";1:cpd00095:0:0:"Glycerone-phosphate";1:cpd00191:0:0:"3-Oxopropanoate"	0	(1) cpd00002[0] + (1) cpd00524[0] <=> (1) cpd00008[0] + (2) cpd00067[0] + (1) cpd00095[0] + (1) cpd00191[0]	(1) ATP[0] + (1) 2-Inosose[0] <=> (1) ADP[0] + (2) H+[0] + (1) Glycerone-phosphate[0] + (1) 3-Oxopropanoate[0]	>	=	null	null	iPS189:INSCR;iYO844:INSCR;name:inositol catabolic reactions (lumped)	null	-20.67	1.29878	cpd00002;cpd00008;cpd00067;cpd00095;cpd00191;cpd00524	OK	0	null	HB	Published Model
rxn05744	KAS2	b-ketoacyl synthetase (n-C14:0)	(12) cpd00005[0] + (1) cpd00022[0] + (6) cpd00070[0] <=> (5) cpd00001[0] + (12) cpd00006[0] + (7) cpd00010[0] + (6) cpd00011[0] + (1) cpd03847[0]	-12:cpd00005:0:0:"NADPH";-1:cpd00022:0:0:"Acetyl-CoA";-17:cpd00067:0:0:"H+";-6:cpd00070:0:0:"Malonyl-CoA";5:cpd00001:0:0:"H2O";12:cpd00006:0:0:"NADP";7:cpd00010:0:0:"CoA";6:cpd00011:0:0:"CO2";1:cpd03847:0:0:"Myristic acid"	0	(12) cpd00005[0] + (1) cpd00022[0] + (17) cpd00067[0] + (6) cpd00070[0] => (5) cpd00001[0] + (12) cpd00006[0] + (7) cpd00010[0] + (6) cpd00011[0] + (1) cpd03847[0]	(12) NADPH[0] + (1) Acetyl-CoA[0] + (17) H+[0] + (6) Malonyl-CoA[0] => (5) H2O[0] + (12) NADP[0] + (7) CoA[0] + (6) CO2[0] + (1) Myristic acid[0]	>	>	null	null	BiGG:KAS2;iSB619:KAS2;iYO844:KAS2;name:b-ketoacyl synthetase (n-C14:0)	null	-101.7	15.23	cpd00001;cpd00005;cpd00006;cpd00010;cpd00011;cpd00022;cpd00067;cpd00070;cpd03847	OK	0	null	null	Secondary Database
rxn05745	ACONT3m	aconitase, mitochondrial	(1) cpd01501[0] <=> (1) cpd02799[0]	-1:cpd01501:0:0:"2-Methylcitrate";1:cpd02799:0:0:"Methylisocitrate"	0	(1) cpd01501[0] <=> (1) cpd02799[0]	(1) 2-Methylcitrate[0] <=> (1) Methylisocitrate[0]	=	=	null	null	BiGG:ACONT3m|MCA;iMM904:ACONT3m;iYO844:MCA;name:Methyl-cis-aconitase|aconitase	null	0	2	cpd01501;cpd02799	OK	0	null	null	Secondary Database
rxn05746	MLTG1	Maltodextrin glucosidase (maltotriose)	(1) cpd00001[0] + (1) cpd01262[0] <=> (1) cpd00027[0] + (1) cpd00179[0]	-1:cpd00001:0:0:"H2O";-1:cpd01262:0:0:"Amylotriose";1:cpd00027:0:0:"D-Glucose";1:cpd00179:0:0:"Maltose"	0	(1) cpd00001[0] + (1) cpd01262[0] => (1) cpd00027[0] + (1) cpd00179[0]	(1) H2O[0] + (1) Amylotriose[0] => (1) D-Glucose[0] + (1) Maltose[0]	>	>	null	null	BiGG:MLTG1;iAF1260:MLTG1;iJR904:MLTG1;iMA945:MLTG1;iRR1083:MLTG1;name:Maltodextrin glucosidase (maltotriose)	null	-3.11	0.69	cpd00001;cpd00027;cpd00179;cpd01262	OK	0	null	null	Secondary Database
rxn05747	NQOR-RXN.c.metaexp.CPD-12125_CPD-9718_NAD_NADH	quinone reductase	(1) cpd00004[0] + (1) cpd11606[0] <=> (1) cpd00003[0] + (1) cpd11451[0]	-1:cpd00004:0:0:"NADH";-1:cpd00067:0:0:"H+";-1:cpd11606:0:0:"Menaquinone 7";1:cpd00003:0:0:"NAD";1:cpd11451:0:0:"mql7"	0	(1) cpd00004[0] + (1) cpd00067[0] + (1) cpd11606[0] => (1) cpd00003[0] + (1) cpd11451[0]	(1) NADH[0] + (1) H+[0] + (1) Menaquinone 7[0] => (1) NAD[0] + (1) mql7[0]	>	>	null	null	BiGG:NADH4;CornCyc:NQOR-RXN.c.cornexp.CPD-12125_CPD-9718_NAD_NADH;MetaCyc:NQOR-RXN.c.metaexp.CPD-12125_CPD-9718_NAD_NADH;iSO783:NADH4;iYO844:NADH4;E.C.:1.6.5.2|1.6.5.3;name:DT-diaphorase|NAD(P)H dehydrogenase|NAD(P)H dehydrogenase (quinone)|NAD(P)H menadione reductase|NAD(P)H-quinone dehydrogenase|NAD(P)H-quinone oxidoreductase|NAD(P)H2 dehydrogenase (quinone)|NAD(P)H: (quinone-acceptor)oxidoreductase|NAD(P)H: menadione oxidoreductase|NAD(P)H:(quinone-acceptor) oxidoreductase|NAD(P)H:quinone oxidoreductase|NADH dehydrogenase (Menaquinone 7 & cpd00418 proton)|NADH dehydrogenase (Menaquinone 7 & no proton)|NADH-menadione reductase|NQO1|QR1|dehydrogenase, reduced nicotinamide adenine dinucleotide (phosphate, quinone)|diaphorase|flavoprotein NAD(P)H-quinone reductase|menadione oxidoreductase|menadione reductase|naphthoquinone reductase|p-benzoquinone reductase|phylloquinone reductase|quinone reductase|reduced NAD(P)H dehydrogenase|reduced nicotinamide-adenine dinucleotide (phosphate) dehydrogenase|viologen accepting pyridine nucleotide oxidoreductase|vitamin K reductase|vitamin-K reductase	null	-21.53	3.07	cpd00003;cpd00004;cpd00067;cpd11451;cpd11606	OK	0	null	null	Primary Database
rxn05748	NTR3B	nitrate reductase	(1) cpd00209[0] + (1) cpd11451[0] <=> (1) cpd00001[0] + (1) cpd00075[0] + (1) cpd11606[0]	-2:cpd00067:0:0:"H+";-1:cpd00209:0:0:"Nitrate";-1:cpd11451:0:0:"mql7";1:cpd00001:0:0:"H2O";2:cpd00067:1:0:"H+";1:cpd00075:0:0:"Nitrite";1:cpd11606:0:0:"Menaquinone 7"	1	(2) cpd00067[0] + (1) cpd00209[0] + (1) cpd11451[0] <=> (1) cpd00001[0] + (2) cpd00067[1] + (1) cpd00075[0] + (1) cpd11606[0]	(2) H+[0] + (1) Nitrate[0] + (1) mql7[0] <=> (1) H2O[0] + (2) H+[1] + (1) Nitrite[0] + (1) Menaquinone 7[0]	=	=	null	null	iYO844:NTR3B;E.C.:1.7.99.4;name:nitrate reductase	null	-13.188	3.01313	cpd00001;cpd00067;cpd00075;cpd00209;cpd11451;cpd11606	OK	0	null	null	Published Model
rxn05749	SUCD5_BS	succinate dehydrogenase	(1) cpd00982[0] + (1) cpd11606[0] <=> (1) cpd00015[0] + (1) cpd11451[0]	-2:cpd00067:1:0:"H+";-1:cpd00982:0:0:"FADH2";-1:cpd11606:0:0:"Menaquinone 7";1:cpd00015:0:0:"FAD";3:cpd00067:0:0:"H+";1:cpd11451:0:0:"mql7"	1	(2) cpd00067[1] + (1) cpd00982[0] + (1) cpd11606[0] <=> (1) cpd00015[0] + (3) cpd00067[0] + (1) cpd11451[0]	(2) H+[1] + (1) FADH2[0] + (1) Menaquinone 7[0] <=> (1) FAD[0] + (3) H+[0] + (1) mql7[0]	>	=	null	null	iYO844:SUCD5_BS;name:succinate dehydrogenase	null	-16.979	3.42754	cpd00015;cpd00067;cpd00982;cpd11451;cpd11606	OK	0	null	HB	Published Model
rxn05757	Polyphosphate polyphosphohydrolase	Polyphosphate polyphosphohydrolase	(1) cpd00001[0] + (1) cpd11772[0] <=> (1) cpd12039[0]	-1:cpd00001:0:0:"H2O";-1:cpd11772:0:0:"Polyphosphate";1:cpd12039:0:0:"Oligophosphate"	0	(1) cpd00001[0] + (1) cpd11772[0] <=> (1) cpd12039[0]	(1) H2O[0] + (1) Polyphosphate[0] <=> (1) Oligophosphate[0]	=	=	null	null	null	null	10000000	10000000	cpd00001;cpd11772;cpd12039	MI:H:-1/O:2/P:1	0	null	null	Orphan
rxn05758	Reduced ferredoxin:dinitrogen oxidoreductase (ATP-hydrolysing)	Reduced ferredoxin:dinitrogen oxidoreductase (ATP-hydrolysing)	(16) cpd00001[0] + (16) cpd00002[0] <=> (16) cpd00008[0] + (16) cpd00009[0] + (8) cpd12713[0]	-16:cpd00001:0:0:"H2O";-16:cpd00002:0:0:"ATP";16:cpd00008:0:0:"ADP";16:cpd00009:0:0:"Phosphate";8:cpd00067:0:0:"H+";8:cpd12713:0:0:"e-"	0	(16) cpd00001[0] + (16) cpd00002[0] <=> (16) cpd00008[0] + (16) cpd00009[0] + (8) cpd00067[0] + (8) cpd12713[0]	(16) H2O[0] + (16) ATP[0] <=> (16) ADP[0] + (16) Phosphate[0] + (8) H+[0] + (8) e-[0]	=	=	null	null	null	null	10000000	10000000	cpd00001;cpd00002;cpd00008;cpd00009;cpd00067;cpd12713	CPDFORMERROR	0	null	null	Orphan
rxn05759	R00019	hydrogen:ferredoxin oxidoreductase	(2) cpd11620[0] <=> (2) cpd11621[0] + (1) cpd11640[0]	-2:cpd00067:0:0:"H+";-2:cpd11620:0:0:"Reducedferredoxin";2:cpd11621:0:0:"Oxidizedferredoxin";1:cpd11640:0:0:"H2"	0	(2) cpd00067[0] + (2) cpd11620[0] <= (2) cpd11621[0] + (1) cpd11640[0]	(2) H+[0] + (2) Reducedferredoxin[0] <= (2) Oxidizedferredoxin[0] + (1) H2[0]	<	<	null	null	AlgaGEM:R_R00019_p;JP_Creinhardtii_MSB:R_HYDA|R_HYDAh|R_HYDAm;JP_Creinhardtii_NMeth:R_HYDAh;KEGG:R00019;iRS1563:R_R00019_c;E.C.:1.12.7.2|1.12.99.-;name:(FeFe)-hydrogenase|Reduced ferredoxin:H+ oxidoreductase|hydrogen:ferredoxin oxidoreductase|reduced ferredoxin:H+ oxidoreductase	null	23.27	0.5	cpd00067;cpd11620;cpd11621;cpd11640	CI:2	0	rxn34234;rxn35454	null	Primary Database
rxn05760	L-Glutamate:ferredoxin oxidoreductase (transaminating)	L-Glutamate:ferredoxin oxidoreductase (transaminating)	(2) cpd00023[0] + (1) cpd11621[0] <=> (1) cpd00024[0] + (1) cpd00053[0] + (1) cpd11620[0]	-2:cpd00023:0:0:"L-Glutamate";-1:cpd11621:0:0:"Oxidizedferredoxin";1:cpd00024:0:0:"2-Oxoglutarate";1:cpd00053:0:0:"L-Glutamine";2:cpd00067:0:0:"H+";1:cpd11620:0:0:"Reducedferredoxin"	0	(2) cpd00023[0] + (1) cpd11621[0] <=> (1) cpd00024[0] + (1) cpd00053[0] + (2) cpd00067[0] + (1) cpd11620[0]	(2) L-Glutamate[0] + (1) Oxidizedferredoxin[0] <=> (1) 2-Oxoglutarate[0] + (1) L-Glutamine[0] + (2) H+[0] + (1) Reducedferredoxin[0]	=	=	null	null	null	null	10000000	10000000	cpd00023;cpd00024;cpd00053;cpd00067;cpd11620;cpd11621	OK	0	null	null	Orphan
rxn05761	R00041	long-chain-alcohol:oxygen oxidoreductase	(1) cpd00007[0] + (2) cpd11650[0] <=> (2) cpd00001[0] + (2) cpd11709[0]	-1:cpd00007:0:0:"O2";-2:cpd11650:0:0:"Long-chain alcohol";2:cpd00001:0:0:"H2O";2:cpd11709:0:0:"Long-chain aldehyde"	0	(1) cpd00007[0] + (2) cpd11650[0] => (2) cpd00001[0] + (2) cpd11709[0]	(1) O2[0] + (2) Long-chain alcohol[0] => (2) H2O[0] + (2) Long-chain aldehyde[0]	>	>	null	null	KEGG:R00041;E.C.:1.1.3.20;name:Long-chain-alcohol:oxygen oxidoreductase|long-chain-alcohol:oxygen oxidoreductase	null	-91.85	1.2	cpd00001;cpd00007;cpd11650;cpd11709	MI:C:4/H:8	0	null	null	Primary Database
rxn05762	Chloride:hydrogen-peroxide oxidoreductase	Chloride:hydrogen-peroxide oxidoreductase	(1) cpd00025[0] + (2) cpd00099[0] + (2) cpd11855[0] <=> (2) cpd00001[0] + (2) cpd11847[0]	-1:cpd00025:0:0:"H2O2";-2:cpd00099:0:0:"Cl-";-2:cpd11855:0:0:"RH";2:cpd00001:0:0:"H2O";2:cpd11847:0:0:"RCl"	0	(1) cpd00025[0] + (2) cpd00099[0] + (2) cpd11855[0] <=> (2) cpd00001[0] + (2) cpd11847[0]	(1) H2O2[0] + (2) Cl-[0] + (2) RH[0] <=> (2) H2O[0] + (2) RCl[0]	=	=	null	null	null	null	10000000	10000000	cpd00001;cpd00025;cpd00099;cpd11847;cpd11855	CI:2	0	null	null	Orphan
rxn05763	R00056	dinucleotide nucleotidohydrolase	(1) cpd00001[0] + (1) cpd11973[0] <=> (2) cpd01469[0]	-1:cpd00001:0:0:"H2O";-1:cpd11973:0:0:"Dinucleotide";2:cpd01469:0:0:"Mononucleotide"	0	(1) cpd00001[0] + (1) cpd11973[0] => (2) cpd01469[0]	(1) H2O[0] + (1) Dinucleotide[0] => (2) Mononucleotide[0]	>	>	null	null	KEGG:R00056;E.C.:3.6.1.9;name:Dinucleotide nucleotidohydrolase|dinucleotide nucleotidohydrolase	null	-9.31	0.75	cpd00001;cpd01469;cpd11973	OK	0	null	null	Primary Database
rxn05764	R00057	thiol:oxygen oxidoreductase	(1) cpd00007[0] + (4) cpd11884[0] <=> (2) cpd00001[0] + (2) cpd12074[0]	-1:cpd00007:0:0:"O2";-4:cpd11884:0:0:"R'C(R)SH";2:cpd00001:0:0:"H2O";2:cpd12074:0:0:"R'C(R)S-S(R)CR'"	0	(1) cpd00007[0] + (4) cpd11884[0] => (2) cpd00001[0] + (2) cpd12074[0]	(1) O2[0] + (4) R'C(R)SH[0] => (2) H2O[0] + (2) R'C(R)S-S(R)CR'[0]	>	>	null	null	KEGG:R00057;E.C.:1.8.3.2;name:Thiol:oxygen oxidoreductase|thiol:oxygen oxidoreductase	null	-28.79	1.89	cpd00001;cpd00007;cpd11884;cpd12074	OK	0	null	null	Primary Database
rxn05765	R00060	Sulochrin:oxygen oxidoreductase (cyclizing, (+)-specific)	(1) cpd00007[0] + (2) cpd00385[0] <=> (2) cpd00001[0] + (2) cpd12242[0]	-1:cpd00007:0:0:"O2";-2:cpd00385:0:0:"Sulochrin";2:cpd00001:0:0:"H2O";2:cpd12242:0:0:"(+)-Bisdechlorogeodin"	0	(1) cpd00007[0] + (2) cpd00385[0] => (2) cpd00001[0] + (2) cpd12242[0]	(1) O2[0] + (2) Sulochrin[0] => (2) H2O[0] + (2) (+)-Bisdechlorogeodin[0]	>	>	null	null	KEGG:R00060;MetaCyc:1.10.3.7-RXN;E.C.:1.21.3.4;name:Sulochrin:oxygen oxidoreductase (cyclizing, (+)-specific)|sulochrin oxidase|sulochrin oxidase [(+)-bisdechlorogeodin-forming]|sulochrin:oxygen oxidoreductase (cyclizing, (+)-specific)	null	-94.37	8.19	cpd00001;cpd00007;cpd00385;cpd12242	OK	0	null	null	Primary Database
rxn05766	R00061	Sulochrin:oxygen oxidoreductase (cyclizing, (-)-specific)	(1) cpd00007[0] + (2) cpd00385[0] <=> (2) cpd00001[0] + (2) cpd12243[0]	-1:cpd00007:0:0:"O2";-2:cpd00385:0:0:"Sulochrin";2:cpd00001:0:0:"H2O";2:cpd12243:0:0:"(-)-Bisdechlorogeodin"	0	(1) cpd00007[0] + (2) cpd00385[0] => (2) cpd00001[0] + (2) cpd12243[0]	(1) O2[0] + (2) Sulochrin[0] => (2) H2O[0] + (2) (-)-Bisdechlorogeodin[0]	>	>	null	null	KEGG:R00061;MetaCyc:1.10.3.8-RXN;E.C.:1.21.3.5;name:Sulochrin:oxygen oxidoreductase (cyclizing, (-)-specific)|sulochrin oxidase|sulochrin oxidase [(-)-bisdechlorogeodin-forming]|sulochrin:oxygen oxidoreductase (cyclizing, (-)-specific)	null	-94.37	8.19	cpd00001;cpd00007;cpd00385;cpd12243	OK	0	null	null	Primary Database
rxn05767	R00067	Reduced ferredoxin:dinitrogen oxidoreductase (ATP-hydrolysing)	(2) cpd12713[0] <=> (1) cpd11640[0]	-2:cpd00067:0:0:"H+";-2:cpd12713:0:0:"e-";1:cpd11640:0:0:"H2"	0	(2) cpd00067[0] + (2) cpd12713[0] <= (1) cpd11640[0]	(2) H+[0] + (2) e-[0] <= (1) H2[0]	?	<	null	null	EcoCyc:RXN0-3283|RXN0-5255;KEGG:R00067;MetaCyc:MVHMETH-RXN|RXN0-3283|RXN0-5255;iRS1563:R_R00067_c;E.C.:1.18.6.1;name:Reduced ferredoxin:dinitrogen oxidoreductase (ATP-hydrolysing)	null	10000000	10000000	cpd00067;cpd11640;cpd12713	CPDFORMERROR	0	null	null	Primary Database
rxn05768	rxn05768	rxn05768	(2) cpd12781[0] <=> (1) cpd00007[0] + (2) cpd12780[0]	-2:cpd12781:0:0:"5-Hydroxy-2-polyprenylphenol";1:cpd00007:0:0:"O2";2:cpd12780:0:0:"2-Polyprenylphenol"	0	(2) cpd12781[0] <=> (1) cpd00007[0] + (2) cpd12780[0]	(2) 5-Hydroxy-2-polyprenylphenol[0] <=> (1) O2[0] + (2) 2-Polyprenylphenol[0]	<	=	null	null	null	null	82.8797	0.886587	cpd00007;cpd12780;cpd12781	OK	0	null	null	Orphan
rxn05769	ATP:phosphorylase-b phosphotransferase	ATP:phosphorylase-b phosphotransferase	(2) cpd00002[0] + (1) cpd12068[0] <=> (2) cpd00008[0] + (1) cpd12067[0]	-2:cpd00002:0:0:"ATP";-1:cpd12068:0:0:"Phosphorylase b";2:cpd00008:0:0:"ADP";1:cpd12067:0:0:"Phosphorylase a"	0	(2) cpd00002[0] + (1) cpd12068[0] <=> (2) cpd00008[0] + (1) cpd12067[0]	(2) ATP[0] + (1) Phosphorylase b[0] <=> (2) ADP[0] + (1) Phosphorylase a[0]	=	=	null	null	null	null	10000000	10000000	cpd00002;cpd00008;cpd12067;cpd12068	CPDFORMERROR	0	null	null	Orphan
rxn05770	R00077	[Phosphorylase a] phosphohydrolase	(4) cpd00001[0] + (1) cpd12067[0] <=> (4) cpd00009[0] + (2) cpd12068[0]	-4:cpd00001:0:0:"H2O";-1:cpd12067:0:0:"Phosphorylase a";4:cpd00009:0:0:"Phosphate";2:cpd12068:0:0:"Phosphorylase b"	0	(4) cpd00001[0] + (1) cpd12067[0] => (4) cpd00009[0] + (2) cpd12068[0]	(4) H2O[0] + (1) Phosphorylase a[0] => (4) Phosphate[0] + (2) Phosphorylase b[0]	?	>	null	null	KEGG:R00077;E.C.:3.1.3.17;name:[Phosphorylase a] phosphohydrolase|[glycogen phosphorylase] phosphohydrolase	null	10000000	10000000	cpd00001;cpd00009;cpd12067;cpd12068	CPDFORMERROR	0	null	null	Primary Database
rxn05771	R00082	Ferrocytochrome c2:oxygen oxidoreductase	(1) cpd00007[0] + (4) cpd11798[0] <=> (2) cpd00001[0] + (4) cpd11796[0]	-1:cpd00007:0:0:"O2";-4:cpd11798:0:0:"Ferrocytochrome c2";2:cpd00001:0:0:"H2O";4:cpd11796:0:0:"Ferricytochrome c2"	0	(1) cpd00007[0] + (4) cpd11798[0] => (2) cpd00001[0] + (4) cpd11796[0]	(1) O2[0] + (4) Ferrocytochrome c2[0] => (2) H2O[0] + (4) Ferricytochrome c2[0]	?	>	null	null	KEGG:R00082;iRS1563:R_R00082_c|R_R00082_p;E.C.:1.7.2.1|1.9.3.1;name:Ferrocytochrome c2:oxygen oxidoreductase|R_Ferrocytochrome_c2_oxygen_oxidoreductase	null	10000000	10000000	cpd00001;cpd00007;cpd11796;cpd11798	CPDFORMERROR	0	rxn31386	null	Primary Database
rxn05772	R00100	NADH:ferricytochrome-b5 oxidoreductase	(1) cpd00004[0] + (2) cpd11795[0] <=> (1) cpd00003[0] + (2) cpd11797[0]	-1:cpd00004:0:0:"NADH";-1:cpd00067:0:0:"H+";-2:cpd11795:0:0:"Ferricytochrome b5";1:cpd00003:0:0:"NAD";2:cpd11797:0:0:"Ferrocytochrome b5"	0	(1) cpd00004[0] + (1) cpd00067[0] + (2) cpd11795[0] => (1) cpd00003[0] + (2) cpd11797[0]	(1) NADH[0] + (1) H+[0] + (2) Ferricytochrome b5[0] => (1) NAD[0] + (2) Ferrocytochrome b5[0]	?	>	null	null	AlgaGEM:R_R00100_c;AraGEM:R_R00100_c;KEGG:R00100;Maize_C4GEM:R_R00100_c;TS_Athaliana:rxn233_m|rxn233_r;E.C.:1.6.2.2;name:Cytochrome-b5 reductase|NADH:ferricytochrome-b5 oxidoreductase	null	10000000	10000000	cpd00003;cpd00004;cpd00067;cpd11795;cpd11797	CPDFORMERROR	0	rxn33695;rxn33697	null	Primary Database
rxn05773	R00101	NADH:ferrileghemoglobin oxidoreductase	(1) cpd00004[0] + (2) cpd12158[0] <=> (1) cpd00003[0] + (2) cpd12160[0]	-1:cpd00004:0:0:"NADH";-2:cpd12158:0:0:"Ferrileghemoglobin";1:cpd00003:0:0:"NAD";1:cpd00067:0:0:"H+";2:cpd12160:0:0:"Ferroleghemoglobin"	0	(1) cpd00004[0] + (2) cpd12158[0] => (1) cpd00003[0] + (1) cpd00067[0] + (2) cpd12160[0]	(1) NADH[0] + (2) Ferrileghemoglobin[0] => (1) NAD[0] + (1) H+[0] + (2) Ferroleghemoglobin[0]	>	>	null	null	BrachyCyc:LEGHEMOGLOBIN-REDUCTASE-RXN.c.brachyexp.NAD_NADH;CornCyc:LEGHEMOGLOBIN-REDUCTASE-RXN.c.cornexp.NAD_NADH;KEGG:R00101;MetaCyc:LEGHEMOGLOBIN-REDUCTASE-RXN.c.metaexp.NAD_NADH;SoyCyc:LEGHEMOGLOBIN-REDUCTASE-RXN.c.soyexp.NAD_NADH;E.C.:1.6.2.6;name:NAD(P)H:ferrileghemoglobin oxidoreductase|NADH:ferrileghemoglobin oxidoreductase|ferric leghemoglobin reductase|leghemoglobin reductase	null	-14.8	1.05	cpd00003;cpd00004;cpd00067;cpd12158;cpd12160	OK	0	null	HB	Primary Database
rxn05774	R00108	NADPH:ferricytochrome-c2 oxidoreductase	(1) cpd00005[0] + (2) cpd11796[0] <=> (1) cpd00006[0] + (2) cpd11798[0]	-1:cpd00005:0:0:"NADPH";-1:cpd00067:0:0:"H+";-2:cpd11796:0:0:"Ferricytochrome c2";1:cpd00006:0:0:"NADP";2:cpd11798:0:0:"Ferrocytochrome c2"	0	(1) cpd00005[0] + (1) cpd00067[0] + (2) cpd11796[0] => (1) cpd00006[0] + (2) cpd11798[0]	(1) NADPH[0] + (1) H+[0] + (2) Ferricytochrome c2[0] => (1) NADP[0] + (2) Ferrocytochrome c2[0]	?	>	null	null	KEGG:R00108;iRS1563:R_R00108_c;E.C.:1.6.2.5;name:NADPH:ferricytochrome-c2 oxidoreductase	null	10000000	10000000	cpd00005;cpd00006;cpd00067;cpd11796;cpd11798	CPDFORMERROR	0	null	null	Primary Database
rxn05775	R00109	NADPH:ferrileghemoglobin oxidoreductase	(1) cpd00005[0] + (2) cpd12158[0] <=> (1) cpd00006[0] + (2) cpd12160[0]	-1:cpd00005:0:0:"NADPH";-2:cpd12158:0:0:"Ferrileghemoglobin";1:cpd00006:0:0:"NADP";1:cpd00067:0:0:"H+";2:cpd12160:0:0:"Ferroleghemoglobin"	0	(1) cpd00005[0] + (2) cpd12158[0] => (1) cpd00006[0] + (1) cpd00067[0] + (2) cpd12160[0]	(1) NADPH[0] + (2) Ferrileghemoglobin[0] => (1) NADP[0] + (1) H+[0] + (2) Ferroleghemoglobin[0]	>	>	null	null	BrachyCyc:LEGHEMOGLOBIN-REDUCTASE-RXN.c.brachyexp.NADP_NADPH;CornCyc:LEGHEMOGLOBIN-REDUCTASE-RXN.c.cornexp.NADP_NADPH;KEGG:R00109;MetaCyc:LEGHEMOGLOBIN-REDUCTASE-RXN.c.metaexp.NADP_NADPH;SoyCyc:LEGHEMOGLOBIN-REDUCTASE-RXN.c.soyexp.NADP_NADPH;E.C.:1.6.2.6;name:NAD(P)H:ferrileghemoglobin oxidoreductase|NADPH:ferrileghemoglobin oxidoreductase|ferric leghemoglobin reductase|leghemoglobin reductase	null	-14.8	1.05	cpd00005;cpd00006;cpd00067;cpd12158;cpd12160	OK	0	null	HB	Primary Database
rxn05776	R00135	R00135	(1) cpd00001[0] <=> (1) cpd00129[0]	-1:cpd00001:0:0:"H2O";1:cpd00129:0:0:"L-Proline"	0	(1) cpd00001[0] => (1) cpd00129[0]	(1) H2O[0] => (1) L-Proline[0]	>	>	null	null	AlgaGEM:R_R00135_c;AraGEM:R_R00135_c;KEGG:R00135;Maize_C4GEM:R_R00135_c;E.C.:3.4.11.5;name:	null	-5.85	1.07	cpd00001;cpd00129	MI:C:5/H:7/N:1/O:1	0	null	null	Primary Database
rxn05777	ATP:ammonia phosphotransferase	ATP:ammonia phosphotransferase	(1) cpd00002[0] + (1) cpd00013[0] <=> (1) cpd00008[0] + (1) cpd12010[0]	-1:cpd00002:0:0:"ATP";-1:cpd00013:0:0:"NH3";1:cpd00008:0:0:"ADP";1:cpd12010:0:0:"Phosphoramide"	0	(1) cpd00002[0] + (1) cpd00013[0] <=> (1) cpd00008[0] + (1) cpd12010[0]	(1) ATP[0] + (1) NH3[0] <=> (1) ADP[0] + (1) Phosphoramide[0]	=	=	null	null	null	null	10000000	10000000	cpd00002;cpd00008;cpd00013;cpd12010	MI:H:-3/R:2|CI:-1	0	null	null	Orphan
rxn05778	R00145	alpha-amino acid:NAD+ oxidoreductase (deaminating)	(1) cpd00001[0] + (1) cpd00003[0] + (1) cpd03077[0] <=> (1) cpd00004[0] + (1) cpd00013[0] + (1) cpd11625[0]	-1:cpd00001:0:0:"H2O";-1:cpd00003:0:0:"NAD";-1:cpd03077:0:0:"alpha-Amino acid";1:cpd00004:0:0:"NADH";1:cpd00013:0:0:"NH3";1:cpd11625:0:0:"2-Oxo acid"	0	(1) cpd00001[0] + (1) cpd00003[0] + (1) cpd03077[0] => (1) cpd00004[0] + (1) cpd00013[0] + (1) cpd11625[0]	(1) H2O[0] + (1) NAD[0] + (1) alpha-Amino acid[0] => (1) NADH[0] + (1) NH3[0] + (1) 2-Oxo acid[0]	>	>	null	null	KEGG:R00145;E.C.:1.4.1.1|1.4.1.10|1.4.1.12|1.4.1.15|1.4.1.19|1.4.1.2|1.4.1.20|1.4.1.3|1.4.1.4|1.4.1.5|1.4.1.7|1.4.1.8|1.4.1.9;name:alpha-amino acid:NAD+ oxidoreductase (deaminating)	null	9.93	1.34	cpd00001;cpd00003;cpd00004;cpd00013;cpd03077;cpd11625	OK	0	null	null	Primary Database
rxn05779	R00146	alpha-amino acid:NADP+ oxidoreductase (deaminating)	(1) cpd00001[0] + (1) cpd00006[0] + (1) cpd03077[0] <=> (1) cpd00005[0] + (1) cpd00013[0] + (1) cpd11625[0]	-1:cpd00001:0:0:"H2O";-1:cpd00006:0:0:"NADP";-1:cpd03077:0:0:"alpha-Amino acid";1:cpd00005:0:0:"NADPH";1:cpd00013:0:0:"NH3";1:cpd11625:0:0:"2-Oxo acid"	0	(1) cpd00001[0] + (1) cpd00006[0] + (1) cpd03077[0] => (1) cpd00005[0] + (1) cpd00013[0] + (1) cpd11625[0]	(1) H2O[0] + (1) NADP[0] + (1) alpha-Amino acid[0] => (1) NADPH[0] + (1) NH3[0] + (1) 2-Oxo acid[0]	>	>	null	null	KEGG:R00146;E.C.:1.4.1.1|1.4.1.10|1.4.1.12|1.4.1.15|1.4.1.19|1.4.1.2|1.4.1.20|1.4.1.3|1.4.1.4|1.4.1.5|1.4.1.7|1.4.1.8|1.4.1.9;name:alpha-amino acid:NADP+ oxidoreductase (deaminating)	null	9.93	1.34	cpd00001;cpd00005;cpd00006;cpd00013;cpd03077;cpd11625	OK	0	null	null	Primary Database
rxn05780	Reduced ferredoxin:dinitrogen oxidoreductase (ATP-hydrolysing)	Reduced ferredoxin:dinitrogen oxidoreductase (ATP-hydrolysing)	(1) cpd03177[0] + (2) cpd12713[0] <=> (1) cpd00013[0]	-2:cpd00067:0:0:"H+";-1:cpd03177:0:0:"Hydrazine";-2:cpd12713:0:0:"e-";1:cpd00013:0:0:"NH3"	0	(2) cpd00067[0] + (1) cpd03177[0] + (2) cpd12713[0] <=> (1) cpd00013[0]	(2) H+[0] + (1) Hydrazine[0] + (2) e-[0] <=> (1) NH3[0]	=	=	null	null	null	null	10000000	10000000	cpd00013;cpd00067;cpd03177;cpd12713	CPDFORMERROR	0	null	null	Orphan
rxn05781	R00162	ATP:protein phosphotransferase	(1) cpd00002[0] + (1) cpd11463[0] <=> (1) cpd00008[0] + (1) cpd11698[0]	-1:cpd00002:0:0:"ATP";-1:cpd11463:0:0:"Protein";1:cpd00008:0:0:"ADP";1:cpd11698:0:0:"Phosphoprotein"	0	(1) cpd00002[0] + (1) cpd11463[0] <=> (1) cpd00008[0] + (1) cpd11698[0]	(1) ATP[0] + (1) Protein[0] <=> (1) ADP[0] + (1) Phosphoprotein[0]	?	=	null	null	KEGG:R00162;E.C.:2.7.11.1|2.7.11.10|2.7.11.11|2.7.11.12|2.7.11.13|2.7.11.17|2.7.11.21|2.7.11.22|2.7.11.24|2.7.11.25|2.7.11.30|2.7.11.8|2.7.11.9|2.7.12.1|2.7.12.2;name:ATP:protein phosphotransferase|ATP:protein phosphotransferase (Ca2+/calmodulin-dependent)	null	10000000	10000000	cpd00002;cpd00008;cpd11463;cpd11698	CPDFORMERROR	0	null	null	Primary Database
rxn05782	R00164	Phosphoprotein phosphohydrolase	(1) cpd00001[0] + (1) cpd11698[0] <=> (1) cpd00009[0] + (1) cpd11463[0]	-1:cpd00001:0:0:"H2O";-1:cpd11698:0:0:"Phosphoprotein";1:cpd00009:0:0:"Phosphate";1:cpd11463:0:0:"Protein"	0	(1) cpd00001[0] + (1) cpd11698[0] <=> (1) cpd00009[0] + (1) cpd11463[0]	(1) H2O[0] + (1) Phosphoprotein[0] <=> (1) Phosphate[0] + (1) Protein[0]	?	=	null	null	KEGG:R00164;iRS1563:R_R00164_c;iRS1597:R00164_c;E.C.:3.1.3.16;name:Phosphoprotein phosphohydrolase	null	10000000	10000000	cpd00001;cpd00009;cpd11463;cpd11698	CPDFORMERROR	0	null	null	Primary Database
rxn05783	R00165	R00165	(1) cpd11463[0] <=> (1) cpd11770[0]	-1:cpd11463:0:0:"Protein";1:cpd11770:0:0:"L-Alanyl-tRNA"	0	(1) cpd11463[0] <=> (1) cpd11770[0]	(1) Protein[0] <=> (1) L-Alanyl-tRNA[0]	?	=	null	null	KEGG:R00165;name:	null	10000000	10000000	cpd11463;cpd11770	MI:C:9/H:13/N:4/O:1/R:-1|CI:2	0	null	null	Primary Database
rxn05784	R00166	R00166	(1) cpd11463[0] <=> (1) cpd12003[0]	-1:cpd11463:0:0:"Protein";1:cpd12003:0:0:"L-Leucyl-tRNA"	0	(1) cpd11463[0] => (1) cpd12003[0]	(1) Protein[0] => (1) L-Leucyl-tRNA[0]	>	>	null	null	KEGG:R00166;name:	null	-551.77	4.84	cpd11463;cpd12003	MI:C:12/H:19/N:4/O:1/R:-1|CI:2	0	null	null	Primary Database
rxn05785		rxn05785	(1) cpd11463[0] <=> (1) cpd12036[0]	-1:cpd11463:0:0:"Protein";1:cpd12036:0:0:"L-Arginyl-tRNA"	0	(1) cpd11463[0] <=> (1) cpd12036[0]	(1) Protein[0] <=> (1) L-Arginyl-tRNA[0]	=	=	null	null	null	null	10000000	10000000	cpd11463;cpd12036	MI:C:12/H:21/N:7/O:1/R:-1|CI:3	0	null	null	Orphan
rxn05786	R00168	R00168	(1) cpd11463[0] <=> (1) cpd12133[0]	-1:cpd11463:0:0:"Protein";1:cpd12133:0:0:"L-Valyl-tRNA(Val)"	0	(1) cpd11463[0] => (1) cpd12133[0]	(1) Protein[0] => (1) L-Valyl-tRNA(Val)[0]	>	>	null	null	KEGG:R00168;name:	null	-553.39	4.83	cpd11463;cpd12133	MI:C:11/H:17/N:4/O:1/R:-1|CI:2	0	null	null	Primary Database
rxn05787	R00169	R00169	(1) cpd11463[0] <=> (1) cpd12227[0]	-1:cpd11463:0:0:"Protein";1:cpd12227:0:0:"L-Glutamyl-tRNA-Glu"	0	(1) cpd11463[0] => (1) cpd12227[0]	(1) Protein[0] => (1) L-Glutamyl-tRNA-Glu[0]	>	>	null	null	KEGG:R00169;name:	null	-631.03	4.84	cpd11463;cpd12227	MI:C:11/H:14/N:4/O:3/R:-1|CI:1	0	null	null	Primary Database
rxn05788	R00170	R00170	(1) cpd11463[0] <=> (1) cpd12256[0]	-1:cpd11463:0:0:"Protein";1:cpd12256:0:0:"L-Isoleucyl-tRNA(Ile)"	0	(1) cpd11463[0] => (1) cpd12256[0]	(1) Protein[0] => (1) L-Isoleucyl-tRNA(Ile)[0]	>	>	null	null	KEGG:R00170;name:	null	-551.77	4.84	cpd11463;cpd12256	MI:C:12/H:19/N:4/O:1/R:-1|CI:2	0	null	null	Primary Database
rxn05789	rxn05789	rxn05789	(1) cpd11463[0] <=> (1) cpd12668[0]	-1:cpd11463:0:0:"Protein";1:cpd12668:0:0:"L-Selenocysteinyl-tRNA(Ser)"	0	(1) cpd11463[0] <=> (1) cpd12668[0]	(1) Protein[0] <=> (1) L-Selenocysteinyl-tRNA(Ser)[0]	=	=	null	null	null	null	10000000	10000000	cpd11463;cpd12668	MI:C:14/H:25/N:-1/O:14/P:2/R:1/Se:1|CI:1	0	null	null	Orphan
rxn05790	R00172	R00172	(1) cpd11463[0] <=> (1) cpd12704[0]	-1:cpd11463:0:0:"Protein";1:cpd12704:0:0:"Selenomethionyl-tRNA(Met)"	0	(1) cpd11463[0] <=> (1) cpd12704[0]	(1) Protein[0] <=> (1) Selenomethionyl-tRNA(Met)[0]	?	=	null	null	KEGG:R00172;name:	null	10000000	10000000	cpd11463;cpd12704	MI:C:21/H:33/N:4/O:14/P:2/Se:1|CI:1	0	null	null	Primary Database
rxn05792	R00234	Acetyl-CoA:peptide Nalpha-acetyltransferase	(1) cpd00022[0] + (1) cpd11608[0] <=> (1) cpd00010[0] + (1) cpd12231[0]	-1:cpd00022:0:0:"Acetyl-CoA";-1:cpd11608:0:0:"Peptide";1:cpd00010:0:0:"CoA";1:cpd00067:0:0:"H+";1:cpd12231:0:0:"Nalpha-Acetylpeptide"	0	(1) cpd00022[0] + (1) cpd11608[0] => (1) cpd00010[0] + (1) cpd00067[0] + (1) cpd12231[0]	(1) Acetyl-CoA[0] + (1) Peptide[0] => (1) CoA[0] + (1) H+[0] + (1) Nalpha-Acetylpeptide[0]	>	>	null	null	BiGG:NAT1|NAT2|PEPAT;KEGG:R00234;iIN800:NAT1|NAT2;iMM904:PEPAT;iND750:PEPAT;E.C.:2.3.1.88;name:Acetyl-CoA:peptide Nalpha-acetyltransferase|N-terminal acetyltransferase A complex subunit NAT1|Peptide alpha-N-acetyltransferase	null	-4.05	1.29	cpd00010;cpd00022;cpd00067;cpd11608;cpd12231	OK	0	null	null	Primary Database
rxn05793	R00263	R00263	(1) cpd00023[0] <=> (1) cpd12759[0]	-1:cpd00023:0:0:"L-Glutamate";1:cpd12759:0:0:"Poly-gamma-D-glutamate"	0	(1) cpd00023[0] <=> (1) cpd12759[0]	(1) L-Glutamate[0] <=> (1) Poly-gamma-D-glutamate[0]	?	=	null	null	KEGG:R00263;name:	null	10000000	10000000	cpd00023;cpd12759	MI:H:-1/O:-1|CI:1	0	null	null	Primary Database
rxn05794	rxn1372_c	oxalosuccinate carboxy-lyase (2-oxoglutarate-forming)	(1) cpd00006[0] + (1) cpd03187[0] <=> (1) cpd00005[0] + (1) cpd00011[0] + (1) cpd00024[0]	-1:cpd00006:0:0:"NADP";-2:cpd00067:0:0:"H+";-1:cpd03187:0:0:"Oxalosuccinate";1:cpd00005:0:0:"NADPH";1:cpd00011:0:0:"CO2";1:cpd00024:0:0:"2-Oxoglutarate"	0	(1) cpd00006[0] + (2) cpd00067[0] + (1) cpd03187[0] <=> (1) cpd00005[0] + (1) cpd00011[0] + (1) cpd00024[0]	(1) NADP[0] + (2) H+[0] + (1) Oxalosuccinate[0] <=> (1) NADPH[0] + (1) CO2[0] + (1) 2-Oxoglutarate[0]	=	=	null	null	TS_Athaliana:rxn1372_c|rxn1372_m|rxn1372_p|rxn1372_x;E.C.:1.1.1.42;name:Oxalosuccinate:NADP+ oxidoreductase (decarboxylating)|oxalosuccinate carboxy-lyase (2-oxoglutarate-forming)	null	11.71	1.18	cpd00005;cpd00006;cpd00011;cpd00024;cpd00067;cpd03187	CI:-2	0	rxn33794;rxn33795;rxn33798	null	Published Model
rxn05795	R00280	Nitric-oxide:acceptor oxidoreductase	(2) cpd00001[0] + (2) cpd00418[0] + (1) cpd11609[0] <=> (2) cpd00075[0] + (1) cpd11610[0]	-2:cpd00001:0:0:"H2O";-2:cpd00418:0:0:"NO";-1:cpd11609:0:0:"A";2:cpd00075:0:0:"Nitrite";1:cpd11610:0:0:"AH2"	0	(2) cpd00001[0] + (2) cpd00418[0] + (1) cpd11609[0] <= (2) cpd00075[0] + (1) cpd11610[0]	(2) H2O[0] + (2) NO[0] + (1) A[0] <= (2) Nitrite[0] + (1) AH2[0]	?	<	null	null	KEGG:R00280;E.C.:1.7.2.1;name:Nitric-oxide:(acceptor) oxidoreductase|Nitric-oxide:acceptor oxidoreductase	null	10000000	10000000	cpd00001;cpd00075;cpd00418;cpd11609;cpd11610	MI:H:-4/N:-1/R:-1|CI:-2	0	null	null	Primary Database
rxn05796	R00281	NADH:acceptor oxidoreductase	(1) cpd00004[0] + (1) cpd11609[0] <=> (1) cpd00003[0] + (1) cpd11610[0]	-1:cpd00004:0:0:"NADH";-1:cpd00067:0:0:"H+";-1:cpd11609:0:0:"A";1:cpd00003:0:0:"NAD";1:cpd11610:0:0:"AH2"	0	(1) cpd00004[0] + (1) cpd00067[0] + (1) cpd11609[0] <=> (1) cpd00003[0] + (1) cpd11610[0]	(1) NADH[0] + (1) H+[0] + (1) A[0] <=> (1) NAD[0] + (1) AH2[0]	?	=	null	null	KEGG:R00281;iRS1563:R_R00281_p;iRS1597:R00281_c;E.C.:1.6.99.3|1.6.99.5;name:NADH:acceptor oxidoreductase|R_NADH_acceptor_oxidoreductase	null	10000000	10000000	cpd00003;cpd00004;cpd00067;cpd11609;cpd11610	MI:H:-2/N:-1/R:-1	0	rxn31393	null	Primary Database
rxn05797	R00282	NADPH:acceptor oxidoreductase	(1) cpd00005[0] + (1) cpd11609[0] <=> (1) cpd00006[0] + (1) cpd11610[0]	-1:cpd00005:0:0:"NADPH";-1:cpd00067:0:0:"H+";-1:cpd11609:0:0:"A";1:cpd00006:0:0:"NADP";1:cpd11610:0:0:"AH2"	0	(1) cpd00005[0] + (1) cpd00067[0] + (1) cpd11609[0] <=> (1) cpd00006[0] + (1) cpd11610[0]	(1) NADPH[0] + (1) H+[0] + (1) A[0] <=> (1) NADP[0] + (1) AH2[0]	?	=	null	null	KEGG:R00282;iRS1563:R_R00282_c;E.C.:1.6.99.1;name:NADPH:acceptor oxidoreductase	null	10000000	10000000	cpd00005;cpd00006;cpd00067;cpd11609;cpd11610	MI:H:-2/N:-1/R:-1	0	null	null	Primary Database
rxn05798	(aromatizing, ATP-forming)	Cyclohexa-1,5-diene-1-carbonyl-CoA:acceptor oxidoreductase	(1) cpd00001[0] + (2) cpd00008[0] + (2) cpd00009[0] + (1) cpd00013[0] + (1) cpd11609[0] <=> (2) cpd00002[0] + (1) cpd00165[0] + (1) cpd11610[0]	-1:cpd00001:0:0:"H2O";-2:cpd00008:0:0:"ADP";-2:cpd00009:0:0:"Phosphate";-1:cpd00013:0:0:"NH3";-1:cpd11609:0:0:"A";2:cpd00002:0:0:"ATP";1:cpd00165:0:0:"Hydroxylamine";1:cpd11610:0:0:"AH2"	0	(1) cpd00001[0] + (2) cpd00008[0] + (2) cpd00009[0] + (1) cpd00013[0] + (1) cpd11609[0] <=> (2) cpd00002[0] + (1) cpd00165[0] + (1) cpd11610[0]	(1) H2O[0] + (2) ADP[0] + (2) Phosphate[0] + (1) NH3[0] + (1) A[0] <=> (2) ATP[0] + (1) Hydroxylamine[0] + (1) AH2[0]	=	=	null	null	null	null	10000000	10000000	cpd00001;cpd00002;cpd00008;cpd00009;cpd00013;cpd00165;cpd11609;cpd11610	MI:H:-5/N:-1/O:-2/R:-1|CI:1	0	null	null	Orphan
rxn05799	R00284	ammonia:acceptor oxidoreductase	(1) cpd00001[0] + (1) cpd00013[0] + (1) cpd11609[0] <=> (1) cpd00165[0] + (1) cpd11610[0]	-1:cpd00001:0:0:"H2O";-1:cpd00013:0:0:"NH3";-1:cpd11609:0:0:"A";1:cpd00165:0:0:"Hydroxylamine";1:cpd11610:0:0:"AH2"	0	(1) cpd00001[0] + (1) cpd00013[0] + (1) cpd11609[0] <= (1) cpd00165[0] + (1) cpd11610[0]	(1) H2O[0] + (1) NH3[0] + (1) A[0] <= (1) Hydroxylamine[0] + (1) AH2[0]	?	<	null	null	KEGG:R00284;E.C.:1.7.99.1;name:Ammonia:(acceptor) oxidoreductase|ammonia:acceptor oxidoreductase	null	10000000	10000000	cpd00001;cpd00013;cpd00165;cpd11609;cpd11610	MI:H:-3/N:-1/R:-1|CI:-1	0	null	null	Primary Database
rxn05800	R00292	UDP-glucose:glycogen 4-alpha-D-glucosyltransferase	(1) cpd00026[0] <=> (1) cpd00014[0]	-1:cpd00026:0:0:"UDP-glucose";1:cpd00014:0:0:"UDP"	0	(1) cpd00026[0] <= (1) cpd00014[0]	(1) UDP-glucose[0] <= (1) UDP[0]	<	<	null	null	AlgaGEM:R_R03118_c;KEGG:R00292|R02889|R03118|R03996;E.C.:2.4.1.11;name:UDP-glucose:glycogen 4-alpha-D-glucosyltransferase|UDPglucose:1,3-beta-D-glucan 3-beta-D-glucosyltransferase|UDPglucose:1,4-beta-D-glucan 4-beta-D-glucosyltransferase|UDPglucose:alpha-D-(1,3)-glucan 3-alpha-D-glucosyltransferase	null	156.78	1.57	cpd00014;cpd00026	MI:C:-6/H:-10/O:-5	0	null	null	Primary Database
rxn05801	R00294	nitrous-oxide:ferricytochrome-c oxidoreductase	(2) cpd00418[0] + (1) cpd11610[0] <=> (1) cpd00001[0] + (1) cpd00659[0] + (1) cpd11609[0]	-2:cpd00418:0:0:"NO";-1:cpd11610:0:0:"AH2";1:cpd00001:0:0:"H2O";1:cpd00659:0:0:"Nitrous oxide";1:cpd11609:0:0:"A"	0	(2) cpd00418[0] + (1) cpd11610[0] <=> (1) cpd00001[0] + (1) cpd00659[0] + (1) cpd11609[0]	(2) NO[0] + (1) AH2[0] <=> (1) H2O[0] + (1) Nitrous oxide[0] + (1) A[0]	=	=	null	null	KEGG:R00294;E.C.:1.7.2.5;name:nitrous-oxide:ferricytochrome-c oxidoreductase	null	-19.37	1.6	cpd00001;cpd00418;cpd00659;cpd11609;cpd11610	MI:H:2/N:1/R:1	0	null	null	Primary Database
rxn05802	R00295	Trithionate: (acceptor) oxidoreductase	(3) cpd00001[0] + (1) cpd01281[0] + (1) cpd11609[0] <=> (3) cpd00081[0] + (1) cpd11610[0]	-3:cpd00001:0:0:"H2O";-1:cpd01281:0:0:"Trithionate";-1:cpd11609:0:0:"A";3:cpd00081:0:0:"Sulfite";1:cpd11610:0:0:"AH2"	0	(3) cpd00001[0] + (1) cpd01281[0] + (1) cpd11609[0] <=> (3) cpd00081[0] + (1) cpd11610[0]	(3) H2O[0] + (1) Trithionate[0] + (1) A[0] <=> (3) Sulfite[0] + (1) AH2[0]	?	=	null	null	KEGG:R00295;E.C.:1.8.99.3;name:Trithionate: (acceptor) oxidoreductase	null	10000000	10000000	cpd00001;cpd00081;cpd01281;cpd11609;cpd11610	MI:H:-3/N:-1/R:-1|CI:-1	0	null	null	Primary Database
rxn05803	R00296	carbon-monoxide:acceptor oxidoreductase	(1) cpd00001[0] + (1) cpd00204[0] + (1) cpd11609[0] <=> (1) cpd00011[0] + (1) cpd11610[0]	-1:cpd00001:0:0:"H2O";-1:cpd00204:0:0:"CO";-1:cpd11609:0:0:"A";1:cpd00011:0:0:"CO2";1:cpd11610:0:0:"AH2"	0	(1) cpd00001[0] + (1) cpd00204[0] + (1) cpd11609[0] <=> (1) cpd00011[0] + (1) cpd11610[0]	(1) H2O[0] + (1) CO[0] + (1) A[0] <=> (1) CO2[0] + (1) AH2[0]	?	=	null	null	KEGG:R00296;E.C.:1.2.99.2;name:Carbon-monoxide:(acceptor) oxidoreductase|carbon-monoxide:acceptor oxidoreductase	null	10000000	10000000	cpd00001;cpd00011;cpd00204;cpd11609;cpd11610	MI:H:-3/N:-1/R:-1|CI:-1	0	null	null	Primary Database
rxn05804	R00297	(R)-2-hydroxy-acid:acceptor 2-oxidoreductase	(1) cpd00221[0] + (1) cpd11609[0] <=> (1) cpd00020[0] + (1) cpd11610[0]	-1:cpd00221:0:0:"D-Lactate";-1:cpd11609:0:0:"A";1:cpd00020:0:0:"Pyruvate";1:cpd11610:0:0:"AH2"	0	(1) cpd00221[0] + (1) cpd11609[0] <= (1) cpd00020[0] + (1) cpd11610[0]	(1) D-Lactate[0] + (1) A[0] <= (1) Pyruvate[0] + (1) AH2[0]	?	<	null	null	KEGG:R00297;E.C.:1.1.99.6;name:(R)-2-Hydroxy-acid:(acceptor) 2-oxidoreductase|(R)-2-hydroxy-acid:acceptor 2-oxidoreductase	null	10000000	10000000	cpd00020;cpd00221;cpd11609;cpd11610	MI:H:-2/N:-1/R:-1	0	null	null	Primary Database
rxn05805	R00298	(S)-2-hydroxyglutarate:acceptor 2-oxidoreductase	(1) cpd02041[0] + (1) cpd11609[0] <=> (1) cpd00024[0] + (1) cpd11610[0]	-1:cpd02041:0:0:"(S)-2-Hydroxyglutarate";-1:cpd11609:0:0:"A";1:cpd00024:0:0:"2-Oxoglutarate";1:cpd11610:0:0:"AH2"	0	(1) cpd02041[0] + (1) cpd11609[0] <= (1) cpd00024[0] + (1) cpd11610[0]	(1) (S)-2-Hydroxyglutarate[0] + (1) A[0] <= (1) 2-Oxoglutarate[0] + (1) AH2[0]	?	<	null	null	KEGG:R00298;E.C.:1.1.99.2;name:(S)-2-Hydroxyglutarate:(acceptor) 2-oxidoreductase|(S)-2-hydroxyglutarate:acceptor 2-oxidoreductase	null	10000000	10000000	cpd00024;cpd02041;cpd11609;cpd11610	MI:H:-2/N:-1/R:-1	0	null	null	Primary Database
rxn05806	R00305	D-glucose:acceptor 1-oxidoreductase	(1) cpd00027[0] + (1) cpd11609[0] <=> (1) cpd00170[0] + (1) cpd11610[0]	-1:cpd00027:0:0:"D-Glucose";-1:cpd11609:0:0:"A";1:cpd00170:0:0:"Gluconolactone";1:cpd11610:0:0:"AH2"	0	(1) cpd00027[0] + (1) cpd11609[0] <=> (1) cpd00170[0] + (1) cpd11610[0]	(1) D-Glucose[0] + (1) A[0] <=> (1) Gluconolactone[0] + (1) AH2[0]	?	=	null	null	KEGG:R00305;E.C.:1.1.99.10|1.1.99.35;name:D-Glucose:(pyrroloquinone-quinone) 1-oxidoreductase|D-glucose:acceptor 1-oxidoreductase	null	10000000	10000000	cpd00027;cpd00170;cpd11609;cpd11610	MI:H:-2/N:-1/R:-1	0	null	null	Primary Database
rxn05807	R00308	1,3-beta-D-Glucan glucanohydrolase	(1) cpd00001[0] <=> (1) cpd00027[0]	-1:cpd00001:0:0:"H2O";1:cpd00027:0:0:"D-Glucose"	0	(1) cpd00001[0] => (1) cpd00027[0]	(1) H2O[0] => (1) D-Glucose[0]	>	>	null	null	AraGEM:R_R00308_c;KEGG:R00308;Maize_C4GEM:R_R00308_c;E.C.:3.2.1.39;name:1,3-beta-D-Glucan glucanohydrolase|1,3-beta-Glucan glucohydrolase	null	-161.59	1.62	cpd00001;cpd00027	MI:C:6/H:10/O:5	0	null	null	Primary Database
rxn05808	R00311	Heme, hydrogen-donor:oxygen oxidoreductase (alpha-methylene-oxydizing, hydroxylating)	(3) cpd00007[0] + (1) cpd00028[0] + (3) cpd11610[0] <=> (3) cpd00001[0] + (1) cpd00204[0] + (1) cpd00389[0] + (1) cpd10515[0] + (3) cpd11609[0]	-3:cpd00007:0:0:"O2";-1:cpd00028:0:0:"Heme";-3:cpd11610:0:0:"AH2";3:cpd00001:0:0:"H2O";1:cpd00204:0:0:"CO";1:cpd00389:0:0:"Biliverdin";1:cpd10515:0:0:"Fe2+";3:cpd11609:0:0:"A"	0	(3) cpd00007[0] + (1) cpd00028[0] + (3) cpd11610[0] <=> (3) cpd00001[0] + (1) cpd00204[0] + (1) cpd00389[0] + (1) cpd10515[0] + (3) cpd11609[0]	(3) O2[0] + (1) Heme[0] + (3) AH2[0] <=> (3) H2O[0] + (1) CO[0] + (1) Biliverdin[0] + (1) Fe2+[0] + (3) A[0]	?	=	null	null	KEGG:R00311;E.C.:1.14.99.3;name:(alpha-methylene-oxydizing, hydroxylating)|Heme, hydrogen-donor:oxygen oxidoreductase|Heme, hydrogen-donor:oxygen oxidoreductase (alpha-methylene-oxydizing, hydroxylating)	null	10000000	10000000	cpd00001;cpd00007;cpd00028;cpd00204;cpd00389;cpd10515;cpd11609;cpd11610	MI:H:9/N:3/R:3|CI:3	0	null	null	Primary Database
rxn05809	R00312	R00312	(1) cpd00028[0] <=> (1) cpd12772[0]	-1:cpd00028:0:0:"Heme";1:cpd12772:0:0:"Cytochrome a"	0	(1) cpd00028[0] <=> (1) cpd12772[0]	(1) Heme[0] <=> (1) Cytochrome a[0]	?	=	null	null	KEGG:R00312;name:	null	10000000	10000000	cpd00028;cpd12772	CPDFORMERROR	0	null	null	Primary Database
rxn05810	R00313	R00313	(1) cpd00028[0] <=> (1) cpd12773[0]	-1:cpd00028:0:0:"Heme";1:cpd12773:0:0:"Catalase"	0	(1) cpd00028[0] <=> (1) cpd12773[0]	(1) Heme[0] <=> (1) Catalase[0]	?	=	null	null	KEGG:R00313;name:	null	10000000	10000000	cpd00028;cpd12773	CPDFORMERROR	0	null	null	Primary Database
rxn05811	R00314	R00314	(1) cpd00028[0] <=> (1) cpd12774[0]	-1:cpd00028:0:0:"Heme";1:cpd12774:0:0:"Peroxidase"	0	(1) cpd00028[0] <=> (1) cpd12774[0]	(1) Heme[0] <=> (1) Peroxidase[0]	?	=	null	null	KEGG:R00314;name:	null	10000000	10000000	cpd00028;cpd12774	CPDFORMERROR	0	null	null	Primary Database
rxn05812	R00326	acetaldehyde:acceptor oxidoreductase	(1) cpd00001[0] + (1) cpd00071[0] + (1) cpd11609[0] <=> (1) cpd00029[0] + (1) cpd11610[0]	-1:cpd00001:0:0:"H2O";-1:cpd00071:0:0:"Acetaldehyde";-1:cpd11609:0:0:"A";1:cpd00029:0:0:"Acetate";1:cpd11610:0:0:"AH2"	0	(1) cpd00001[0] + (1) cpd00071[0] + (1) cpd11609[0] <=> (1) cpd00029[0] + (1) cpd11610[0]	(1) H2O[0] + (1) Acetaldehyde[0] + (1) A[0] <=> (1) Acetate[0] + (1) AH2[0]	?	=	null	null	KEGG:R00326;iRS1563:R_R00326_c;E.C.:1.2.99.6;name:Acetaldehyde:(acceptor) oxidoreductase|acetaldehyde:acceptor oxidoreductase	null	10000000	10000000	cpd00001;cpd00029;cpd00071;cpd11609;cpd11610	MI:H:-3/N:-1/R:-1|CI:-1	0	null	null	Primary Database
rxn05813	R00329	Nucleoside-diphosphate phosphohydrolase	(1) cpd00001[0] + (1) cpd00354[0] <=> (1) cpd00009[0] + (1) cpd11634[0]	-1:cpd00001:0:0:"H2O";-1:cpd00354:0:0:"NDP";1:cpd00009:0:0:"Phosphate";1:cpd11634:0:0:"Nucleotide"	0	(1) cpd00001[0] + (1) cpd00354[0] <=> (1) cpd00009[0] + (1) cpd11634[0]	(1) H2O[0] + (1) NDP[0] <=> (1) Phosphate[0] + (1) Nucleotide[0]	?	=	null	null	KEGG:R00329;E.C.:3.6.1.6;name:Nucleoside-diphosphate phosphohydrolase	null	10000000	10000000	cpd00001;cpd00009;cpd00354;cpd11634	CPDFORMERROR	0	null	null	Primary Database
rxn05814	R00334	ATP:nucleoside-phosphate phosphotransferase	(1) cpd00002[0] + (1) cpd12232[0] <=> (1) cpd00008[0] + (1) cpd00354[0]	-1:cpd00002:0:0:"ATP";-1:cpd12232:0:0:"Nucleoside phosphate";1:cpd00008:0:0:"ADP";1:cpd00354:0:0:"NDP"	0	(1) cpd00002[0] + (1) cpd12232[0] <=> (1) cpd00008[0] + (1) cpd00354[0]	(1) ATP[0] + (1) Nucleoside phosphate[0] <=> (1) ADP[0] + (1) NDP[0]	=	=	null	null	KEGG:R00334;E.C.:2.7.4.4;name:ATP:nucleoside-phosphate phosphotransferase	null	9.53	2	cpd00002;cpd00008;cpd00354;cpd12232	OK	0	null	null	Primary Database
rxn05815	R00361	(S)-malate:acceptor oxidoreductase	(1) cpd00130[0] + (1) cpd11609[0] <=> (1) cpd00032[0] + (1) cpd11610[0]	-1:cpd00130:0:0:"L-Malate";-1:cpd11609:0:0:"A";1:cpd00032:0:0:"Oxaloacetate";1:cpd11610:0:0:"AH2"	0	(1) cpd00130[0] + (1) cpd11609[0] <= (1) cpd00032[0] + (1) cpd11610[0]	(1) L-Malate[0] + (1) A[0] <= (1) Oxaloacetate[0] + (1) AH2[0]	?	<	null	null	KEGG:R00361;E.C.:1.1.5.4;name:(S)-malate:acceptor oxidoreductase	null	10000000	10000000	cpd00032;cpd00130;cpd11609;cpd11610	MI:H:-2/N:-1/R:-1	0	null	null	Primary Database
rxn05816	R00375	Deoxyadenosine 5'-triphosphate:DNA deoxynucleotidyltransferase (DNA-directed)	(1) cpd00115[0] <=> (1) cpd00012[0]	-1:cpd00115:0:0:"dATP";1:cpd00012:0:0:"PPi"	0	(1) cpd00115[0] <= (1) cpd00012[0]	(1) dATP[0] <= (1) PPi[0]	<	<	null	null	KEGG:R00375;E.C.:2.7.7.7;name:Deoxyadenosine 5'-triphosphate:DNA deoxynucleotidyltransferase|Deoxyadenosine 5'-triphosphate:DNA deoxynucleotidyltransferase (DNA-directed)	null	153.08	3.03	cpd00012;cpd00115	MI:C:-10/H:-12/N:-5/O:-5/P:-1	0	null	null	Primary Database
rxn05817	R00376	Deoxyguanosine 5'-triphosphate:DNA deoxynucleotidyltransferase (DNA-directed)	(1) cpd00241[0] <=> (1) cpd00012[0]	-1:cpd00241:0:0:"dGTP";1:cpd00012:0:0:"PPi"	0	(1) cpd00241[0] <= (1) cpd00012[0]	(1) dGTP[0] <= (1) PPi[0]	<	<	null	null	AlgaGEM:R_R00376N_c;AraGEM:R_R00376N_c;KEGG:R00376;iRS1597:R00376N_c;E.C.:2.7.7.7;name:Deoxyguanosine 5'-triphosphate:DNA deoxynucleotidyltransferase|Deoxyguanosine 5'-triphosphate:DNA deoxynucleotidyltransferase (DNA-directed)	null	203.53	2.74	cpd00012;cpd00241	MI:C:-10/H:-12/N:-5/O:-6/P:-1	0	null	null	Primary Database
rxn05818	R00377	Deoxycytidine triphosphate:DNA deoxynucleotidyltransferase (DNA-directed)	(1) cpd00356[0] <=> (1) cpd00012[0]	-1:cpd00356:0:0:"dCTP";1:cpd00012:0:0:"PPi"	0	(1) cpd00356[0] <= (1) cpd00012[0]	(1) dCTP[0] <= (1) PPi[0]	<	<	null	null	KEGG:R00377;E.C.:2.7.7.7;name:Deoxycytidine triphosphate:DNA deoxynucleotidyltransferase|Deoxycytidine triphosphate:DNA deoxynucleotidyltransferase (DNA-directed)	null	240.61	1.91	cpd00012;cpd00356	MI:C:-9/H:-12/N:-3/O:-6/P:-1	0	null	null	Primary Database
rxn05819	R00378	deoxythymidine triphosphate:DNA deoxynucleotidyltransferase (DNA-directed)	(1) cpd00357[0] <=> (1) cpd00012[0]	-1:cpd00357:0:0:"TTP";1:cpd00012:0:0:"PPi"	0	(1) cpd00357[0] <= (1) cpd00012[0]	(1) TTP[0] <= (1) PPi[0]	<	<	null	null	KEGG:R00378;E.C.:2.7.7.7;name:Thymidine triphosphate:DNA deoxynucleotidyltransferase|deoxythymidine triphosphate:DNA deoxynucleotidyltransferase (DNA-directed)	null	293.41	1.85	cpd00012;cpd00357	MI:C:-10/H:-13/N:-2/O:-7/P:-1	0	null	null	Primary Database
rxn05820	(DNA-directed)	Deoxynucleoside triphosphate:DNA deoxynucleotidyltransferase	(1) cpd00514[0] <=> (1) cpd00012[0]	-1:cpd00514:0:0:"Deoxynucleoside triphosphate";1:cpd00012:0:0:"PPi"	0	(1) cpd00514[0] <=> (1) cpd00012[0]	(1) Deoxynucleoside triphosphate[0] <=> (1) PPi[0]	=	=	null	null	null	null	10000000	10000000	cpd00012;cpd00514	MI:C:-5/H:-8/O:-5/P:-1/R:-1	0	null	null	Orphan
rxn05821	R00380	S-Adenosyl-L-methionine:DNA (cytosine-5-)-methyltransferase	(1) cpd00017[0] + (1) cpd11461[0] <=> (1) cpd00019[0] + (1) cpd12223[0]	-1:cpd00017:0:0:"S-Adenosyl-L-methionine";-1:cpd11461:0:0:"DNA";1:cpd00019:0:0:"S-Adenosyl-homocysteine";1:cpd12223:0:0:"DNA 5-methylcytosine"	0	(1) cpd00017[0] + (1) cpd11461[0] <=> (1) cpd00019[0] + (1) cpd12223[0]	(1) S-Adenosyl-L-methionine[0] + (1) DNA[0] <=> (1) S-Adenosyl-homocysteine[0] + (1) DNA 5-methylcytosine[0]	?	=	null	null	BiGG:DNAMTn2r;KEGG:R00380;iJN746:DNAMTn2r;E.C.:2.1.1.37;name:S-Adenosyl-L-methionine:DNA (cytosine-5-)-methyltransferase	null	10000000	10000000	cpd00017;cpd00019;cpd11461;cpd12223	MI:C:4/H:3/N:3/O:4/P:1/R:-1|CI:-2	0	null	null	Primary Database
rxn05822	R07640	poly(ribonucleotide):poly(ribonucleotide) ligase (AMP-forming)	(1) cpd00002[0] <=> (1) cpd00012[0] + (1) cpd00018[0]	-1:cpd00002:0:0:"ATP";1:cpd00012:0:0:"PPi";1:cpd00018:0:0:"AMP"	0	(1) cpd00002[0] => (1) cpd00012[0] + (1) cpd00018[0]	(1) ATP[0] => (1) PPi[0] + (1) AMP[0]	>	>	null	null	KEGG:R07640;E.C.:6.5.1.1|6.5.1.3;name:(Deoxyribonucleotide)n:(Deoxyribonucleotide)m ligase (AMP-forming)|poly(ribonucleotide):poly(ribonucleotide) ligase (AMP-forming)	null	-64.93	0.56	cpd00002;cpd00012;cpd00018	MI:O:1|CI:-2	0	null	null	Primary Database
rxn05823	reac_518	NADPYROPHOSPHAT-RXN	(1) cpd00003[0] <=> (1) cpd00018[0] + (1) cpd00355[0]	-1:cpd00003:0:0:"NAD";1:cpd00018:0:0:"AMP";1:cpd00355:0:0:"Nicotinamide ribonucleotide"	0	(1) cpd00003[0] => (1) cpd00018[0] + (1) cpd00355[0]	(1) NAD[0] => (1) AMP[0] + (1) Nicotinamide ribonucleotide[0]	>	>	null	null	DF_Athaliana:reac_518;E.C.:6.5.1.2;name:(Deoxyribonucleotide)n:(Deoxyribonucleotide)m ligase (AMP-forming,|NADPYROPHOSPHAT-RXN|NMN-forming)	null	-66	0.55	cpd00003;cpd00018;cpd00355	MI:O:1|CI:-2	0	null	null	Published Model
rxn05824	R00383	Acyl-CoA hydrolase	(1) cpd00001[0] + (1) cpd11611[0] <=> (1) cpd00010[0] + (1) cpd00049[0]	-1:cpd00001:0:0:"H2O";-1:cpd11611:0:0:"Acyl-CoA";1:cpd00010:0:0:"CoA";1:cpd00049:0:0:"Carboxylic acid";2:cpd00067:0:0:"H+"	0	(1) cpd00001[0] + (1) cpd11611[0] => (1) cpd00010[0] + (1) cpd00049[0] + (2) cpd00067[0]	(1) H2O[0] + (1) Acyl-CoA[0] => (1) CoA[0] + (1) Carboxylic acid[0] + (2) H+[0]	>	>	null	null	KEGG:R00383;E.C.:3.1.2.18|3.1.2.19|3.1.2.20;name:Acyl-CoA hydrolase	null	-43.88	1.21	cpd00001;cpd00010;cpd00049;cpd00067;cpd11611	OK	0	null	HB	Primary Database
rxn05825	R00384	acyl-CoA:NAD+ trans-2-oxidoreductase	(1) cpd00003[0] + (1) cpd11611[0] <=> (1) cpd00004[0] + (1) cpd11722[0]	-1:cpd00003:0:0:"NAD";-1:cpd11611:0:0:"Acyl-CoA";1:cpd00004:0:0:"NADH";1:cpd00067:0:0:"H+";1:cpd11722:0:0:"trans-2-Enoyl-CoA"	0	(1) cpd00003[0] + (1) cpd11611[0] <= (1) cpd00004[0] + (1) cpd00067[0] + (1) cpd11722[0]	(1) NAD[0] + (1) Acyl-CoA[0] <= (1) NADH[0] + (1) H+[0] + (1) trans-2-Enoyl-CoA[0]	<	<	null	null	KEGG:R00384;E.C.:1.3.1.44;name:acyl-CoA:NAD+ trans-2-oxidoreductase	null	19.79	1.18	cpd00003;cpd00004;cpd00067;cpd11611;cpd11722	MI:C:2/H:4	0	null	null	Primary Database
rxn05826	R00385	acyl-CoA:NADP+ 2-oxidoreductase	(1) cpd00006[0] + (1) cpd11611[0] <=> (1) cpd00005[0] + (1) cpd11707[0]	-1:cpd00006:0:0:"NADP";-1:cpd11611:0:0:"Acyl-CoA";1:cpd00005:0:0:"NADPH";1:cpd00067:0:0:"H+";1:cpd11707:0:0:"Dehydroacyl-CoA"	0	(1) cpd00006[0] + (1) cpd11611[0] <= (1) cpd00005[0] + (1) cpd00067[0] + (1) cpd11707[0]	(1) NADP[0] + (1) Acyl-CoA[0] <= (1) NADPH[0] + (1) H+[0] + (1) Dehydroacyl-CoA[0]	<	<	null	null	KEGG:R00385;E.C.:1.3.1.8;name:acyl-CoA:NADP+ 2-oxidoreductase	null	19.79	1.18	cpd00005;cpd00006;cpd00067;cpd11611;cpd11707	MI:C:2/H:4	0	null	null	Primary Database
rxn05827	R00387	acyl-CoA:NADP+ cis-2-oxidoreductase	(1) cpd00006[0] + (1) cpd11611[0] <=> (1) cpd00005[0] + (1) cpd11813[0]	-1:cpd00006:0:0:"NADP";-1:cpd11611:0:0:"Acyl-CoA";1:cpd00005:0:0:"NADPH";1:cpd00067:0:0:"H+";1:cpd11813:0:0:"cis-2,3-Dehydroacyl-CoA"	0	(1) cpd00006[0] + (1) cpd11611[0] <= (1) cpd00005[0] + (1) cpd00067[0] + (1) cpd11813[0]	(1) NADP[0] + (1) Acyl-CoA[0] <= (1) NADPH[0] + (1) H+[0] + (1) cis-2,3-Dehydroacyl-CoA[0]	<	<	null	null	KEGG:R00387;E.C.:1.3.1.37;name:acyl-CoA:NADP+ cis-2-oxidoreductase	null	19.79	1.18	cpd00005;cpd00006;cpd00067;cpd11611;cpd11813	MI:C:2/H:4	0	null	null	Primary Database
rxn05828	R00388	Acyl-CoA:oxygen 2-oxidoreductase	(1) cpd00007[0] + (1) cpd11611[0] <=> (1) cpd00025[0] + (1) cpd11722[0]	-1:cpd00007:0:0:"O2";-1:cpd11611:0:0:"Acyl-CoA";1:cpd00025:0:0:"H2O2";1:cpd11722:0:0:"trans-2-Enoyl-CoA"	0	(1) cpd00007[0] + (1) cpd11611[0] => (1) cpd00025[0] + (1) cpd11722[0]	(1) O2[0] + (1) Acyl-CoA[0] => (1) H2O2[0] + (1) trans-2-Enoyl-CoA[0]	>	>	null	null	KEGG:R00388;E.C.:1.3.3.6;name:Acyl-CoA:oxygen 2-oxidoreductase	null	-11.92	0.89	cpd00007;cpd00025;cpd11611;cpd11722	MI:C:2/H:4	0	null	null	Primary Database
rxn05829	R00389	Acid:CoA ligase (AMP-forming)	(1) cpd00002[0] + (1) cpd00010[0] + (1) cpd11629[0] <=> (1) cpd00012[0] + (1) cpd00018[0] + (1) cpd11611[0]	-1:cpd00002:0:0:"ATP";-1:cpd00010:0:0:"CoA";-1:cpd11629:0:0:"Acid";1:cpd00012:0:0:"PPi";1:cpd00018:0:0:"AMP";1:cpd11611:0:0:"Acyl-CoA"	0	(1) cpd00002[0] + (1) cpd00010[0] + (1) cpd11629[0] <=> (1) cpd00012[0] + (1) cpd00018[0] + (1) cpd11611[0]	(1) ATP[0] + (1) CoA[0] + (1) Acid[0] <=> (1) PPi[0] + (1) AMP[0] + (1) Acyl-CoA[0]	?	=	null	null	KEGG:R00389;E.C.:6.2.1.2;name:Acid:CoA ligase (AMP-forming)	null	10000000	10000000	cpd00002;cpd00010;cpd00012;cpd00018;cpd11611;cpd11629	CPDFORMERROR	0	null	null	Primary Database
rxn05830	R00390	Long-chain carboxylate:CoA ligase (AMP-forming)	(1) cpd00002[0] + (1) cpd00010[0] + (1) cpd11653[0] <=> (1) cpd00012[0] + (1) cpd00018[0] + (1) cpd11611[0]	-1:cpd00002:0:0:"ATP";-1:cpd00010:0:0:"CoA";-1:cpd11653:0:0:"Long-chain carboxylate";1:cpd00012:0:0:"PPi";1:cpd00018:0:0:"AMP";1:cpd11611:0:0:"Acyl-CoA"	0	(1) cpd00002[0] + (1) cpd00010[0] + (1) cpd11653[0] => (1) cpd00012[0] + (1) cpd00018[0] + (1) cpd11611[0]	(1) ATP[0] + (1) CoA[0] + (1) Long-chain carboxylate[0] => (1) PPi[0] + (1) AMP[0] + (1) Acyl-CoA[0]	>	>	null	null	KEGG:R00390;E.C.:6.2.1.3;name:Long-chain carboxylate:CoA ligase (AMP-forming)	null	-15.26	1.24	cpd00002;cpd00010;cpd00012;cpd00018;cpd11611;cpd11653	MI:C:-2/H:-4	0	null	null	Primary Database
rxn05831	R00391	Acyl-CoA:acetyl-CoA C-acyltransferase	(1) cpd00022[0] + (1) cpd11611[0] <=> (1) cpd00010[0] + (1) cpd11637[0]	-1:cpd00022:0:0:"Acetyl-CoA";-1:cpd11611:0:0:"Acyl-CoA";1:cpd00010:0:0:"CoA";1:cpd11637:0:0:"3-Oxoacyl-CoA"	0	(1) cpd00022[0] + (1) cpd11611[0] <=> (1) cpd00010[0] + (1) cpd11637[0]	(1) Acetyl-CoA[0] + (1) Acyl-CoA[0] <=> (1) CoA[0] + (1) 3-Oxoacyl-CoA[0]	=	=	null	null	BiGG:KATp;KEGG:R00391;iND750:KATp;E.C.:2.3.1.16;name:Acyl-CoA:acetyl-CoA C-acyltransferase	null	7.06	1.09	cpd00010;cpd00022;cpd11611;cpd11637	OK	0	null	null	Primary Database
rxn05832	R00392	Acyl-CoA:acceptor 2,3-oxidoreductase	(1) cpd11609[0] + (1) cpd11611[0] <=> (1) cpd11610[0] + (1) cpd11707[0]	-1:cpd11609:0:0:"A";-1:cpd11611:0:0:"Acyl-CoA";1:cpd11610:0:0:"AH2";1:cpd11707:0:0:"Dehydroacyl-CoA"	0	(1) cpd11609[0] + (1) cpd11611[0] <= (1) cpd11610[0] + (1) cpd11707[0]	(1) A[0] + (1) Acyl-CoA[0] <= (1) AH2[0] + (1) Dehydroacyl-CoA[0]	?	<	null	null	KEGG:R00392;iRS1597:R00392_c;E.C.:1.3.99.13|1.3.99.3;name:Acyl-CoA:(acceptor) 2,3-oxidoreductase|Acyl-CoA:acceptor 2,3-oxidoreductase	null	10000000	10000000	cpd11609;cpd11610;cpd11611;cpd11707	MI:C:2/H:2/N:-1/R:-1	0	null	null	Primary Database
rxn05833	R00393	Acyl-CoA:acetate CoA-transferase	(1) cpd00029[0] + (1) cpd11611[0] <=> (1) cpd00022[0] + (1) cpd12094[0]	-1:cpd00029:0:0:"Acetate";-1:cpd11611:0:0:"Acyl-CoA";1:cpd00022:0:0:"Acetyl-CoA";1:cpd00067:0:0:"H+";1:cpd12094:0:0:"Alkanate"	0	(1) cpd00029[0] + (1) cpd11611[0] => (1) cpd00022[0] + (1) cpd00067[0] + (1) cpd12094[0]	(1) Acetate[0] + (1) Acyl-CoA[0] => (1) Acetyl-CoA[0] + (1) H+[0] + (1) Alkanate[0]	>	>	null	null	KEGG:R00393;E.C.:2.8.3.8;name:Acyl-CoA:acetate CoA-transferase	null	-36.58	0.52	cpd00022;cpd00029;cpd00067;cpd11611;cpd12094	OK	0	null	HB	Primary Database
rxn05834	R00394	Acid:CoA ligase (GDP-forming)	(1) cpd00010[0] + (1) cpd00038[0] + (1) cpd11629[0] <=> (1) cpd00009[0] + (1) cpd00031[0] + (1) cpd11611[0]	-1:cpd00010:0:0:"CoA";-1:cpd00038:0:0:"GTP";-1:cpd11629:0:0:"Acid";1:cpd00009:0:0:"Phosphate";1:cpd00031:0:0:"GDP";1:cpd11611:0:0:"Acyl-CoA"	0	(1) cpd00010[0] + (1) cpd00038[0] + (1) cpd11629[0] <=> (1) cpd00009[0] + (1) cpd00031[0] + (1) cpd11611[0]	(1) CoA[0] + (1) GTP[0] + (1) Acid[0] <=> (1) Phosphate[0] + (1) GDP[0] + (1) Acyl-CoA[0]	?	=	null	null	KEGG:R00394;E.C.:6.2.1.10;name:Acid:CoA ligase (GDP-forming)	null	10000000	10000000	cpd00009;cpd00010;cpd00031;cpd00038;cpd11611;cpd11629	CPDFORMERROR	0	null	null	Primary Database
rxn05835	R00395	Acyl-CoA:glycine N-acyltransferase	(1) cpd00033[0] + (1) cpd11611[0] <=> (1) cpd00010[0] + (1) cpd12008[0]	-1:cpd00033:0:0:"Glycine";-1:cpd11611:0:0:"Acyl-CoA";1:cpd00010:0:0:"CoA";2:cpd00067:0:0:"H+";1:cpd12008:0:0:"N-Acylglycine"	0	(1) cpd00033[0] + (1) cpd11611[0] => (1) cpd00010[0] + (2) cpd00067[0] + (1) cpd12008[0]	(1) Glycine[0] + (1) Acyl-CoA[0] => (1) CoA[0] + (2) H+[0] + (1) N-Acylglycine[0]	>	>	null	null	KEGG:R00395;E.C.:2.3.1.13;name:Acyl-CoA:glycine N-acyltransferase	null	-19.58	1.21	cpd00010;cpd00033;cpd00067;cpd11611;cpd12008	OK	0	null	HB	Primary Database
rxn05836	R00412	succinate:acceptor oxidoreductase	(1) cpd00036[0] + (1) cpd11609[0] <=> (1) cpd00106[0] + (1) cpd11610[0]	-1:cpd00036:0:0:"Succinate";-1:cpd11609:0:0:"A";1:cpd00106:0:0:"Fumarate";1:cpd11610:0:0:"AH2"	0	(1) cpd00036[0] + (1) cpd11609[0] <= (1) cpd00106[0] + (1) cpd11610[0]	(1) Succinate[0] + (1) A[0] <= (1) Fumarate[0] + (1) AH2[0]	?	<	null	null	KEGG:R00412;E.C.:1.3.99.1;name:succinate:acceptor oxidoreductase	null	10000000	10000000	cpd00036;cpd00106;cpd11609;cpd11610	MI:H:-2/N:-1/R:-1	0	null	null	Primary Database
rxn05837	UDP-N-acetyl-D-glucosamine:protein	UDP-N-acetyl-D-glucosamine:protein	(1) cpd00037[0] + (1) cpd11463[0] <=> (1) cpd00014[0] + (1) cpd12531[0]	-1:cpd00037:0:0:"UDP-N-acetylglucosamine";-1:cpd11463:0:0:"Protein";1:cpd00014:0:0:"UDP";1:cpd12531:0:0:"4-N-(N-Acetyl-D-glucosaminyl)-protein"	0	(1) cpd00037[0] + (1) cpd11463[0] <=> (1) cpd00014[0] + (1) cpd12531[0]	(1) UDP-N-acetylglucosamine[0] + (1) Protein[0] <=> (1) UDP[0] + (1) 4-N-(N-Acetyl-D-glucosaminyl)-protein[0]	=	=	null	null	null	null	10000000	10000000	cpd00014;cpd00037;cpd11463;cpd12531	MI:C:1/H:2/N:1|CI:1	0	null	null	Orphan
rxn05838	R00422	R00422	(1) cpd00037[0] <=> (1) cpd12643[0]	-1:cpd00037:0:0:"UDP-N-acetylglucosamine";1:cpd12643:0:0:"Glycolipid"	0	(1) cpd00037[0] <= (1) cpd12643[0]	(1) UDP-N-acetylglucosamine[0] <= (1) Glycolipid[0]	?	<	null	null	KEGG:R00422;name:	null	10000000	10000000	cpd00037;cpd12643	CPDFORMERROR	0	null	null	Primary Database
rxn05839	R00423	R00423	(1) cpd00037[0] <=> (1) cpd12661[0]	-1:cpd00037:0:0:"UDP-N-acetylglucosamine";1:cpd12661:0:0:"Mucopolysaccharide"	0	(1) cpd00037[0] <= (1) cpd12661[0]	(1) UDP-N-acetylglucosamine[0] <= (1) Mucopolysaccharide[0]	?	<	null	null	KEGG:R00423;name:	null	10000000	10000000	cpd00037;cpd12661	CPDFORMERROR	0	null	null	Primary Database
rxn05840	R00435	ATP:polynucleotide adenylyltransferase	(1) cpd00002[0] <=> (1) cpd00012[0]	-1:cpd00002:0:0:"ATP";1:cpd00012:0:0:"PPi"	0	(1) cpd00002[0] <= (1) cpd00012[0]	(1) ATP[0] <= (1) PPi[0]	<	<	null	null	AraCyc:POLYNUCLEOTIDE-ADENYLYLTRANSFERASE-RXN|TRNA-ADENYLYLTRANSFERASE-RXN;BrachyCyc:POLYNUCLEOTIDE-ADENYLYLTRANSFERASE-RXN;ChlamyCyc:POLYNUCLEOTIDE-ADENYLYLTRANSFERASE-RXN;KEGG:R00435|R07284;MetaCyc:POLYNUCLEOTIDE-ADENYLYLTRANSFERASE-RXN;E.C.:2.7.7.19|2.7.7.48|2.7.7.6;name:AMP polynucleotidylexotransferase|ATP-polynucleotide adenylyltransferase|ATP:RNA adenylyltransferase|ATP:polynucleotide adenylyltransferase|ATP:polynucleotidylexotransferase|NTP polymerase|RNA adenylating enzyme|RNA formation factors, PF1|adenosine triphosphate:ribonucleic acid adenylyltransferase|poly(A) hydrolase|poly(A) polymerase|poly(A) synthetase|polyadenylate nucleotidyltransferase|polyadenylate polymerase|polyadenylate synthetase|polyadenylic acid polymerase|polyadenylic polymerase|polynucleotide adenylyltransferase|terminal riboadenylate transferase	null	192.92	3.08	cpd00002;cpd00012	MI:C:-10/H:-12/N:-5/O:-6/P:-1	0	rxn38266	null	Primary Database
rxn05841	R00436	polyribonucleotide ligase (cyclizing, AMP-forming)	(1) cpd00002[0] + (1) cpd11613[0] <=> (1) cpd00012[0] + (1) cpd00018[0] + (1) cpd12017[0]	-1:cpd00002:0:0:"ATP";-1:cpd00067:0:0:"H+";-1:cpd11613:0:0:"RNA";1:cpd00012:0:0:"PPi";1:cpd00018:0:0:"AMP";1:cpd12017:0:0:"RNA(circular)"	0	(1) cpd00002[0] + (1) cpd00067[0] + (1) cpd11613[0] <=> (1) cpd00012[0] + (1) cpd00018[0] + (1) cpd12017[0]	(1) ATP[0] + (1) H+[0] + (1) RNA[0] <=> (1) PPi[0] + (1) AMP[0] + (1) RNA(circular)[0]	?	=	null	null	KEGG:R00436;E.C.:6.5.1.3;name:(Ribonucleotide)n:(Ribonucleotide)m ligase(AMP-forming)|polyribonucleotide ligase (cyclizing, AMP-forming)	null	10000000	10000000	cpd00002;cpd00012;cpd00018;cpd00067;cpd11613;cpd12017	OK	0	null	HB	Primary Database
rxn05842	R00437	polyribonucleotide:phosphate adenylyltransferase	(1) cpd00009[0] <=> (1) cpd00008[0]	-1:cpd00009:0:0:"Phosphate";1:cpd00008:0:0:"ADP"	0	(1) cpd00009[0] => (1) cpd00008[0]	(1) Phosphate[0] => (1) ADP[0]	>	>	null	null	KEGG:R00437;E.C.:2.7.7.8;name:Polyribonucleotide:orthophosphate nucleotidyltransferase|polyribonucleotide:phosphate adenylyltransferase	null	-203.88	3.08	cpd00008;cpd00009	MI:C:10/H:12/N:5/O:6/P:1	0	null	null	Primary Database
rxn05843	R00438	polyribonucleotide:phosphate uridylyltransferase	(1) cpd00009[0] <=> (1) cpd00014[0]	-1:cpd00009:0:0:"Phosphate";1:cpd00014:0:0:"UDP"	0	(1) cpd00009[0] => (1) cpd00014[0]	(1) Phosphate[0] => (1) UDP[0]	>	>	null	null	KEGG:R00438;E.C.:2.7.7.8;name:Polyribonucleotide:orthophosphate nucleotidyltransferase|polyribonucleotide:phosphate uridylyltransferase	null	-343.8	1.95	cpd00009;cpd00014	MI:C:9/H:11/N:2/O:8/P:1	0	null	null	Primary Database
rxn05844	R00439	polyribonucleotide:phosphate guanylyltransferase	(1) cpd00009[0] <=> (1) cpd00031[0]	-1:cpd00009:0:0:"Phosphate";1:cpd00031:0:0:"GDP"	0	(1) cpd00009[0] => (1) cpd00031[0]	(1) Phosphate[0] => (1) GDP[0]	>	>	null	null	KEGG:R00439;E.C.:2.7.7.8;name:Polyribonucleotide:orthophosphate nucleotidyltransferase|polyribonucleotide:phosphate guanylyltransferase	null	-254.33	2.79	cpd00009;cpd00031	MI:C:10/H:12/N:5/O:7/P:1	0	null	null	Primary Database
rxn05845	R00440	polyribonucleotide:phosphate cytidylyltransferase	(1) cpd00009[0] <=> (1) cpd00096[0]	-1:cpd00009:0:0:"Phosphate";1:cpd00096:0:0:"CDP"	0	(1) cpd00009[0] => (1) cpd00096[0]	(1) Phosphate[0] => (1) CDP[0]	>	>	null	null	KEGG:R00440;E.C.:2.7.7.8;name:Polyribonucleotide:orthophosphate nucleotidyltransferase|polyribonucleotide:phosphate cytidylyltransferase	null	-291.41	1.98	cpd00009;cpd00096	MI:C:9/H:12/N:3/O:7/P:1	0	null	null	Primary Database
rxn05846	R00441	GTP:RNA guanylyltransferase (DNA-directed)	(1) cpd00038[0] <=> (1) cpd00012[0]	-1:cpd00038:0:0:"GTP";1:cpd00012:0:0:"PPi"	0	(1) cpd00038[0] <= (1) cpd00012[0]	(1) GTP[0] <= (1) PPi[0]	<	<	null	null	KEGG:R00441;E.C.:2.7.7.48|2.7.7.6;name:GTP:RNA guanylyltransferase (DNA-directed)|GTP:RNA guanylyltransferase (RNA-directed)|Guanosine 5'-triphosphate:RNA nucleotidyltransferase (DNA-directed)	null	243.37	2.8	cpd00012;cpd00038	MI:C:-10/H:-12/N:-5/O:-7/P:-1	0	null	null	Primary Database
rxn05847	R00442	CTP:RNA cytidylyltransferase (DNA-directed)	(1) cpd00052[0] <=> (1) cpd00012[0]	-1:cpd00052:0:0:"CTP";1:cpd00012:0:0:"PPi"	0	(1) cpd00052[0] <= (1) cpd00012[0]	(1) CTP[0] <= (1) PPi[0]	<	<	null	null	KEGG:R00442|R07283;E.C.:2.7.7.48|2.7.7.6;name:CTP:RNA cytidylyltransferase (DNA-directed)|CTP:RNA cytidylyltransferase (RNA-directed)|Uridine triphosphate:RNA nucleotidyltransferase (DNA-directed)	null	280.45	1.99	cpd00012;cpd00052	MI:C:-9/H:-12/N:-3/O:-7/P:-1	0	null	null	Primary Database
rxn05848	R00443	UTP:RNA uridylyltransferase	(1) cpd00062[0] <=> (1) cpd00012[0]	-1:cpd00062:0:0:"UTP";1:cpd00012:0:0:"PPi"	0	(1) cpd00062[0] <= (1) cpd00012[0]	(1) UTP[0] <= (1) PPi[0]	<	<	null	null	AlgaGEM:R_R00443_c;KEGG:R00443;MetaCyc:RNA-URIDYLYLTRANSFERASE-RXN;iRS1597:R00443_c;E.C.:2.7.7.48|2.7.7.52|2.7.7.6;name:RNA uridylyltransferase|TUT|UTP:RNA uridylyltransferase|terminal uridylyltransferase	null	332.84	1.96	cpd00012;cpd00062	MI:C:-9/H:-11/N:-2/O:-8/P:-1	0	null	null	Primary Database
rxn05849	R00444	nucleoside-triphosphate:RNA nucleotidyltransferase (DNA-directed)	(1) cpd00173[0] <=> (1) cpd00012[0]	-1:cpd00173:0:0:"NTP";1:cpd00012:0:0:"PPi"	0	(1) cpd00173[0] <=> (1) cpd00012[0]	(1) NTP[0] <=> (1) PPi[0]	?	=	null	null	KEGG:R00444;E.C.:2.7.7.48|2.7.7.6;name:Nucleoside-triphosphate:RNA nucleotidyltransferase (RNA-directed)|nucleoside-triphosphate:RNA nucleotidyltransferase (DNA-directed)|nucleoside-triphosphate:RNA nucleotidyltransferase (RNA-directed)	null	10000000	10000000	cpd00012;cpd00173	MI:C:-5/H:-8/O:-6/P:-1/R:-1	0	null	null	Primary Database
rxn05850	R00459	R00459	(1) cpd00039[0] <=> (1) cpd00323[0]	-1:cpd00039:0:0:"L-Lysine";1:cpd00323:0:0:"L-Pipecolate"	0	(1) cpd00039[0] <= (1) cpd00323[0]	(1) L-Lysine[0] <= (1) L-Pipecolate[0]	<	<	null	null	KEGG:R00459;iRS1563:R_R00459_c;name:	null	24.68	1.27	cpd00039;cpd00323	MI:H:-4/N:-1|CI:-1	0	null	null	Primary Database
rxn05851	R00476	glycolate:acceptor 2-oxidoreductase	(1) cpd00139[0] + (1) cpd11609[0] <=> (1) cpd00040[0] + (1) cpd11610[0]	-1:cpd00139:0:0:"Glycolate";-1:cpd11609:0:0:"A";1:cpd00040:0:0:"Glyoxalate";1:cpd11610:0:0:"AH2"	0	(1) cpd00139[0] + (1) cpd11609[0] <= (1) cpd00040[0] + (1) cpd11610[0]	(1) Glycolate[0] + (1) A[0] <= (1) Glyoxalate[0] + (1) AH2[0]	?	<	null	null	KEGG:R00476;iRS1563:R_R00476_c;E.C.:1.1.99.14;name:Glycolate:(acceptor) 2-oxidoreductase|glycolate:acceptor 2-oxidoreductase	null	10000000	10000000	cpd00040;cpd00139;cpd11609;cpd11610	MI:H:-2/N:-1/R:-1	0	null	null	Primary Database
rxn05852	R00506	UDP-galactose:galactan beta-1,4-D-galactosyltransferase	(1) cpd00043[0] <=> (1) cpd00014[0]	-1:cpd00043:0:0:"UDP-galactose";1:cpd00014:0:0:"UDP"	0	(1) cpd00043[0] <= (1) cpd00014[0]	(1) UDP-galactose[0] <= (1) UDP[0]	<	<	null	null	KEGG:R00506;MetaCyc:2.4.1.205-RXN;E.C.:2.4.1.-|2.4.1.205;name:1,6-D-galactosyltransferase|UDP-galactose:galactan beta-1,4-D-galactosyltransferase|UDP-galactose:galactogen 6-beta-D-galactosyltransferase|UDP-galactose:galactogen beta-1,6-D-galactosyltransferase|beta-(1-6)-D-galactosyltransferase|galactogen 6beta-galactosyltransferase|uridine diphosphogalactose-galactogen galactosyltransferase	null	156.78	1.57	cpd00014;cpd00043	MI:C:-6/H:-10/O:-5	0	null	null	Primary Database
rxn05853	R00538	Aldehyde:NAD+ oxidoreductase	(1) cpd00001[0] + (1) cpd00003[0] + (1) cpd11616[0] <=> (1) cpd00004[0] + (1) cpd00049[0]	-1:cpd00001:0:0:"H2O";-1:cpd00003:0:0:"NAD";-1:cpd11616:0:0:"RCHO";1:cpd00004:0:0:"NADH";1:cpd00049:0:0:"Carboxylic acid";2:cpd00067:0:0:"H+"	0	(1) cpd00001[0] + (1) cpd00003[0] + (1) cpd11616[0] <=> (1) cpd00004[0] + (1) cpd00049[0] + (2) cpd00067[0]	(1) H2O[0] + (1) NAD[0] + (1) RCHO[0] <=> (1) NADH[0] + (1) Carboxylic acid[0] + (2) H+[0]	=	=	null	null	KEGG:R00538;iRS1563:R_R00538_c;E.C.:1.2.1.3|1.2.1.5;name:Aldehyde:NAD+ oxidoreductase	null	-9.8	1.18	cpd00001;cpd00003;cpd00004;cpd00049;cpd00067;cpd11616	OK	0	null	null	Primary Database
rxn05854	R00539	Acyl phosphate phosphohydrolase	(1) cpd00001[0] + (1) cpd12031[0] <=> (1) cpd00009[0] + (1) cpd00049[0]	-1:cpd00001:0:0:"H2O";-1:cpd12031:0:0:"Acyl phosphate";1:cpd00009:0:0:"Phosphate";1:cpd00049:0:0:"Carboxylic acid";2:cpd00067:0:0:"H+"	0	(1) cpd00001[0] + (1) cpd12031[0] => (1) cpd00009[0] + (1) cpd00049[0] + (2) cpd00067[0]	(1) H2O[0] + (1) Acyl phosphate[0] => (1) Phosphate[0] + (1) Carboxylic acid[0] + (2) H+[0]	>	>	null	null	KEGG:R00539;E.C.:3.6.1.7;name:Acyl phosphate phosphohydrolase	null	-18.98	0.75	cpd00001;cpd00009;cpd00049;cpd00067;cpd12031	OK	0	null	null	Primary Database
rxn05855	R00542	5'-Acylphosphoadenosine acylhydrolase	(1) cpd00001[0] + (1) cpd12297[0] <=> (1) cpd00018[0] + (1) cpd00049[0]	-1:cpd00001:0:0:"H2O";-1:cpd12297:0:0:"5'-Acylphosphoadenosine";1:cpd00018:0:0:"AMP";1:cpd00049:0:0:"Carboxylic acid";2:cpd00067:0:0:"H+"	0	(1) cpd00001[0] + (1) cpd12297[0] => (1) cpd00018[0] + (1) cpd00049[0] + (2) cpd00067[0]	(1) H2O[0] + (1) 5'-Acylphosphoadenosine[0] => (1) AMP[0] + (1) Carboxylic acid[0] + (2) H+[0]	>	>	null	null	KEGG:R00542;E.C.:3.6.1.20;name:5'-Acylphosphoadenosine acylhydrolase	null	-25.7	0.69	cpd00001;cpd00018;cpd00049;cpd00067;cpd12297	OK	0	null	HB	Primary Database
rxn05856	R00543	3-Acylpyruvate acylhydrolase	(1) cpd00001[0] + (1) cpd12028[0] <=> (1) cpd00020[0] + (1) cpd00049[0]	-1:cpd00001:0:0:"H2O";-1:cpd12028:0:0:"3-Acylpyruvate";1:cpd00020:0:0:"Pyruvate";1:cpd00049:0:0:"Carboxylic acid";1:cpd00067:0:0:"H+"	0	(1) cpd00001[0] + (1) cpd12028[0] => (1) cpd00020[0] + (1) cpd00049[0] + (1) cpd00067[0]	(1) H2O[0] + (1) 3-Acylpyruvate[0] => (1) Pyruvate[0] + (1) Carboxylic acid[0] + (1) H+[0]	>	>	null	null	KEGG:R00543;E.C.:3.7.1.5;name:3-Acylpyruvate acylhydrolase	null	-22.34	0.56	cpd00001;cpd00020;cpd00049;cpd00067;cpd12028	OK	0	null	null	Primary Database
rxn05857	R00544	aldehyde:acceptor oxidoreductase	(1) cpd00001[0] + (1) cpd11609[0] + (1) cpd11616[0] <=> (1) cpd00049[0] + (1) cpd11610[0]	-1:cpd00001:0:0:"H2O";-1:cpd11609:0:0:"A";-1:cpd11616:0:0:"RCHO";1:cpd00049:0:0:"Carboxylic acid";1:cpd11610:0:0:"AH2"	0	(1) cpd00001[0] + (1) cpd11609[0] + (1) cpd11616[0] <=> (1) cpd00049[0] + (1) cpd11610[0]	(1) H2O[0] + (1) A[0] + (1) RCHO[0] <=> (1) Carboxylic acid[0] + (1) AH2[0]	?	=	null	null	KEGG:R00544;iRS1563:R_R00544_c;E.C.:1.2.99.3|1.2.99.6|1.2.99.7;name:Aldehyde:(acceptor) oxidoreductase|aldehyde:acceptor oxidoreductase	null	10000000	10000000	cpd00001;cpd00049;cpd11609;cpd11610;cpd11616	MI:H:-3/N:-1/R:-1|CI:-1	0	null	null	Primary Database
rxn05858	R00547	S-Acylglutathione hydrolase	(1) cpd00001[0] + (1) cpd12141[0] <=> (1) cpd00042[0] + (1) cpd00049[0]	-1:cpd00001:0:0:"H2O";-1:cpd12141:0:0:"S-Acylglutathione";1:cpd00042:0:0:"GSH";1:cpd00049:0:0:"Carboxylic acid"	0	(1) cpd00001[0] + (1) cpd12141[0] => (1) cpd00042[0] + (1) cpd00049[0]	(1) H2O[0] + (1) S-Acylglutathione[0] => (1) GSH[0] + (1) Carboxylic acid[0]	>	>	null	null	KEGG:R00547;E.C.:3.1.2.7;name:S-Acylglutathione hydrolase	null	-23.58	1.27	cpd00001;cpd00042;cpd00049;cpd12141	OK	0	null	null	Primary Database
rxn05859	NITRIC-OXIDE-SYNTHASE-RXN.c	L-arginine,NADPH:oxygen oxidoreductase (nitric-oxide-forming)	(1) cpd00005[0] + (1) cpd00007[0] + (1) cpd00051[0] <=> (1) cpd00006[0] + (1) cpd00274[0] + (1) cpd00418[0]	-1:cpd00005:0:0:"NADPH";-1:cpd00007:0:0:"O2";-1:cpd00051:0:0:"L-Arginine";1:cpd00006:0:0:"NADP";3:cpd00067:0:0:"H+";1:cpd00274:0:0:"Citrulline";1:cpd00418:0:0:"NO"	0	(1) cpd00005[0] + (1) cpd00007[0] + (1) cpd00051[0] => (1) cpd00006[0] + (3) cpd00067[0] + (1) cpd00274[0] + (1) cpd00418[0]	(1) NADPH[0] + (1) O2[0] + (1) L-Arginine[0] => (1) NADP[0] + (3) H+[0] + (1) Citrulline[0] + (1) NO[0]	>	>	null	null	AraCyc:NITRIC-OXIDE-SYNTHASE-RXN;CornCyc:NITRIC-OXIDE-SYNTHASE-RXN;MaizeCyc:NITRIC-OXIDE-SYNTHASE-RXN;MetaCyc:NITRIC-OXIDE-SYNTHASE-RXN;PlantCyc:NITRIC-OXIDE-SYNTHASE-RXN;E.C.:1.14.13.39;name:L-Arginine,NADPH:oxygen oxidoreductase (nitric-oxide-forming)|L-arginine,NADPH:oxygen oxidoreductase (nitric-oxide-forming)|NADPH-diaphorase|NO synthase|endothelium-derived relaxation factor-forming enzyme|endothelium-derived relaxing factor synthase|nitric oxide synthetase|nitric-oxide synthase	null	-87.88	1.95	cpd00005;cpd00006;cpd00007;cpd00051;cpd00067;cpd00274;cpd00418	CI:3	0	null	null	Primary Database
rxn05860	R00577	acyl-CoA:L-glutamine N-acyltransferase	(1) cpd00053[0] + (1) cpd11611[0] <=> (1) cpd00010[0] + (1) cpd01760[0]	-1:cpd00053:0:0:"L-Glutamine";-1:cpd11611:0:0:"Acyl-CoA";1:cpd00010:0:0:"CoA";2:cpd00067:0:0:"H+";1:cpd01760:0:0:"N-Acyl-L-glutamine"	0	(1) cpd00053[0] + (1) cpd11611[0] => (1) cpd00010[0] + (2) cpd00067[0] + (1) cpd01760[0]	(1) L-Glutamine[0] + (1) Acyl-CoA[0] => (1) CoA[0] + (2) H+[0] + (1) N-Acyl-L-glutamine[0]	>	>	null	null	KEGG:R00577;E.C.:2.3.1.68;name:Acyl-CoA:L-glutamine N-acyltransferase|acyl-CoA:L-glutamine N-acyltransferase	null	-19.58	1.21	cpd00010;cpd00053;cpd00067;cpd01760;cpd11611	OK	0	null	HB	Primary Database
rxn05861	S-Adenosyl-L-methionine:tRNA (uracil-5-)-methyltransferase	S-Adenosyl-L-methionine:tRNA (uracil-5-)-methyltransferase	(1) cpd00017[0] + (1) cpd11615[0] <=> (1) cpd00019[0] + (1) cpd12321[0]	-1:cpd00017:0:0:"S-Adenosyl-L-methionine";-1:cpd11615:0:0:"tRNA";1:cpd00019:0:0:"S-Adenosyl-homocysteine";1:cpd12321:0:0:"tRNA containing thymine"	0	(1) cpd00017[0] + (1) cpd11615[0] <=> (1) cpd00019[0] + (1) cpd12321[0]	(1) S-Adenosyl-L-methionine[0] + (1) tRNA[0] <=> (1) S-Adenosyl-homocysteine[0] + (1) tRNA containing thymine[0]	=	=	null	null	null	null	10000000	10000000	cpd00017;cpd00019;cpd11615;cpd12321	MI:C:4/H:2/N:2/O:5/P:1/R:-1|CI:-2	0	null	null	Orphan
rxn05862	S-Adenosyl-L-methionine:tRNA (cytosine-5-)-methyltransferase	S-Adenosyl-L-methionine:tRNA (cytosine-5-)-methyltransferase	(1) cpd00017[0] + (1) cpd11615[0] <=> (1) cpd00019[0] + (1) cpd12481[0]	-1:cpd00017:0:0:"S-Adenosyl-L-methionine";-1:cpd11615:0:0:"tRNA";1:cpd00019:0:0:"S-Adenosyl-homocysteine";1:cpd12481:0:0:"tRNA containing 5-methylcytosine"	0	(1) cpd00017[0] + (1) cpd11615[0] <=> (1) cpd00019[0] + (1) cpd12481[0]	(1) S-Adenosyl-L-methionine[0] + (1) tRNA[0] <=> (1) S-Adenosyl-homocysteine[0] + (1) tRNA containing 5-methylcytosine[0]	=	=	null	null	null	null	10000000	10000000	cpd00017;cpd00019;cpd11615;cpd12481	MI:C:4/H:3/N:3/O:1/R:-1|CI:-1	0	null	null	Orphan
rxn05863	S-Adenosyl-L-methionine:tRNA (adenine-N1-)-methyltransferase	S-Adenosyl-L-methionine:tRNA (adenine-N1-)-methyltransferase	(1) cpd00017[0] + (1) cpd11615[0] <=> (1) cpd00019[0] + (1) cpd12482[0]	-1:cpd00017:0:0:"S-Adenosyl-L-methionine";-1:cpd11615:0:0:"tRNA";1:cpd00019:0:0:"S-Adenosyl-homocysteine";1:cpd12482:0:0:"tRNA containing N1-methyladenine"	0	(1) cpd00017[0] + (1) cpd11615[0] <=> (1) cpd00019[0] + (1) cpd12482[0]	(1) S-Adenosyl-L-methionine[0] + (1) tRNA[0] <=> (1) S-Adenosyl-homocysteine[0] + (1) tRNA containing N1-methyladenine[0]	=	=	null	null	null	null	10000000	10000000	cpd00017;cpd00019;cpd11615;cpd12482	MI:C:5/H:3/N:5/R:-1|CI:-1	0	null	null	Orphan
rxn05864	S-Adenosyl-L-methionine:tRNA (guanine-N1-)-methyltransferase	S-Adenosyl-L-methionine:tRNA (guanine-N1-)-methyltransferase	(1) cpd00017[0] + (1) cpd11615[0] <=> (1) cpd00019[0] + (1) cpd12483[0]	-1:cpd00017:0:0:"S-Adenosyl-L-methionine";-1:cpd11615:0:0:"tRNA";1:cpd00019:0:0:"S-Adenosyl-homocysteine";1:cpd12483:0:0:"tRNA containing N1-methylguanine"	0	(1) cpd00017[0] + (1) cpd11615[0] <=> (1) cpd00019[0] + (1) cpd12483[0]	(1) S-Adenosyl-L-methionine[0] + (1) tRNA[0] <=> (1) S-Adenosyl-homocysteine[0] + (1) tRNA containing N1-methylguanine[0]	=	=	null	null	null	null	10000000	10000000	cpd00017;cpd00019;cpd11615;cpd12483	MI:C:5/H:3/N:5/O:4/P:1/R:-1|CI:-2	0	null	null	Orphan
rxn05865	S-Adenosyl-L-methionine:tRNA (guanine-N2-)-methyltransferase	S-Adenosyl-L-methionine:tRNA (guanine-N2-)-methyltransferase	(1) cpd00017[0] + (1) cpd11615[0] <=> (1) cpd00019[0] + (1) cpd12484[0]	-1:cpd00017:0:0:"S-Adenosyl-L-methionine";-1:cpd11615:0:0:"tRNA";1:cpd00019:0:0:"S-Adenosyl-homocysteine";1:cpd12484:0:0:"tRNA containing N2-methylguanine"	0	(1) cpd00017[0] + (1) cpd11615[0] <=> (1) cpd00019[0] + (1) cpd12484[0]	(1) S-Adenosyl-L-methionine[0] + (1) tRNA[0] <=> (1) S-Adenosyl-homocysteine[0] + (1) tRNA containing N2-methylguanine[0]	=	=	null	null	null	null	10000000	10000000	cpd00017;cpd00019;cpd11615;cpd12484	MI:C:5/H:3/N:5/O:4/P:1/R:-1|CI:-2	0	null	null	Orphan
rxn05866	S-Adenosyl-L-methionine:tRNA (adenine-N6-)-methyltransferase	S-Adenosyl-L-methionine:tRNA (adenine-N6-)-methyltransferase	(1) cpd00017[0] + (1) cpd11615[0] <=> (1) cpd00019[0] + (1) cpd12485[0]	-1:cpd00017:0:0:"S-Adenosyl-L-methionine";-1:cpd11615:0:0:"tRNA";1:cpd00019:0:0:"S-Adenosyl-homocysteine";1:cpd12485:0:0:"tRNA containing N6-methyladenine"	0	(1) cpd00017[0] + (1) cpd11615[0] <=> (1) cpd00019[0] + (1) cpd12485[0]	(1) S-Adenosyl-L-methionine[0] + (1) tRNA[0] <=> (1) S-Adenosyl-homocysteine[0] + (1) tRNA containing N6-methyladenine[0]	=	=	null	null	null	null	10000000	10000000	cpd00017;cpd00019;cpd11615;cpd12485	MI:C:5/H:3/N:5/R:-1|CI:-1	0	null	null	Orphan
rxn05867	S-Adenosyl-L-methionine:tRNA (guanine-N7-)-methyltransferase	S-Adenosyl-L-methionine:tRNA (guanine-N7-)-methyltransferase	(1) cpd00017[0] + (1) cpd11615[0] <=> (1) cpd00019[0] + (1) cpd12486[0]	-1:cpd00017:0:0:"S-Adenosyl-L-methionine";-1:cpd11615:0:0:"tRNA";1:cpd00019:0:0:"S-Adenosyl-homocysteine";1:cpd12486:0:0:"tRNA containing N7-methylguanine"	0	(1) cpd00017[0] + (1) cpd11615[0] <=> (1) cpd00019[0] + (1) cpd12486[0]	(1) S-Adenosyl-L-methionine[0] + (1) tRNA[0] <=> (1) S-Adenosyl-homocysteine[0] + (1) tRNA containing N7-methylguanine[0]	=	=	null	null	null	null	10000000	10000000	cpd00017;cpd00019;cpd11615;cpd12486	MI:C:5/H:4/N:5/O:4/P:1/R:-1|CI:-1	0	null	null	Orphan
rxn05868	S-Adenosyl-L-methionine:tRNA	S-Adenosyl-L-methionine:tRNA	(1) cpd00017[0] + (1) cpd11615[0] <=> (1) cpd00019[0] + (1) cpd12598[0]	-1:cpd00017:0:0:"S-Adenosyl-L-methionine";-1:cpd11615:0:0:"tRNA";1:cpd00019:0:0:"S-Adenosyl-homocysteine";1:cpd12598:0:0:"tRNA containing 5-methylaminomethyl-2-thiouridylate"	0	(1) cpd00017[0] + (1) cpd11615[0] <=> (1) cpd00019[0] + (1) cpd12598[0]	(1) S-Adenosyl-L-methionine[0] + (1) tRNA[0] <=> (1) S-Adenosyl-homocysteine[0] + (1) tRNA containing 5-methylaminomethyl-2-thiouridylate[0]	=	=	null	null	null	null	10000000	10000000	cpd00017;cpd00019;cpd11615;cpd12598	MI:C:5/H:6/N:3/O:1/R:-1/S:1	0	null	null	Orphan
rxn05869	R00609	N-methyl-L-glutamate:acceptor oxidoreductase (demethylating)	(1) cpd00001[0] + (1) cpd00771[0] + (1) cpd11609[0] <=> (1) cpd00023[0] + (1) cpd00055[0] + (1) cpd11610[0]	-1:cpd00001:0:0:"H2O";-1:cpd00771:0:0:"N-Methyl-L-glutamate";-1:cpd11609:0:0:"A";1:cpd00023:0:0:"L-Glutamate";1:cpd00055:0:0:"Formaldehyde";1:cpd11610:0:0:"AH2"	0	(1) cpd00001[0] + (1) cpd00771[0] + (1) cpd11609[0] <=> (1) cpd00023[0] + (1) cpd00055[0] + (1) cpd11610[0]	(1) H2O[0] + (1) N-Methyl-L-glutamate[0] + (1) A[0] <=> (1) L-Glutamate[0] + (1) Formaldehyde[0] + (1) AH2[0]	?	=	null	null	KEGG:R00609;E.C.:1.5.99.5;name:N-Methyl-L-glutamate:(acceptor) oxidoreductase (demethylating)|N-methyl-L-glutamate:acceptor oxidoreductase (demethylating)	null	10000000	10000000	cpd00001;cpd00023;cpd00055;cpd00771;cpd11609;cpd11610	MI:H:-2/N:-1/R:-1	0	null	null	Primary Database
rxn05870	R00611	sarcosine:electron-transfer flavoprotein oxidoreductase (demethylating)	(1) cpd00001[0] + (1) cpd00183[0] + (1) cpd11609[0] <=> (1) cpd00033[0] + (1) cpd00055[0] + (1) cpd11610[0]	-1:cpd00001:0:0:"H2O";-1:cpd00183:0:0:"Sarcosine";-1:cpd11609:0:0:"A";1:cpd00033:0:0:"Glycine";1:cpd00055:0:0:"Formaldehyde";1:cpd11610:0:0:"AH2"	0	(1) cpd00001[0] + (1) cpd00183[0] + (1) cpd11609[0] <=> (1) cpd00033[0] + (1) cpd00055[0] + (1) cpd11610[0]	(1) H2O[0] + (1) Sarcosine[0] + (1) A[0] <=> (1) Glycine[0] + (1) Formaldehyde[0] + (1) AH2[0]	?	=	null	null	KEGG:R00611;E.C.:1.5.8.3|1.5.99.1;name:Sarcosine:(acceptor) oxidoreductase (demethylating)|sarcosine:electron-transfer flavoprotein oxidoreductase (demethylating)	null	10000000	10000000	cpd00001;cpd00033;cpd00055;cpd00183;cpd11609;cpd11610	MI:H:-2/N:-1/R:-1	0	null	null	Primary Database
rxn05871	R00623	primary_alcohol:NAD+ oxidoreductase	(1) cpd00003[0] + (1) cpd00195[0] <=> (1) cpd00004[0] + (1) cpd11616[0]	-1:cpd00003:0:0:"NAD";-1:cpd00195:0:0:"1-Alcohol";1:cpd00004:0:0:"NADH";1:cpd00067:0:0:"H+";1:cpd11616:0:0:"RCHO"	0	(1) cpd00003[0] + (1) cpd00195[0] <=> (1) cpd00004[0] + (1) cpd00067[0] + (1) cpd11616[0]	(1) NAD[0] + (1) 1-Alcohol[0] <=> (1) NADH[0] + (1) H+[0] + (1) RCHO[0]	=	=	null	null	AlgaGEM:R_R00623_c;AraGEM:R_R00623_c;KEGG:R00623;Maize_C4GEM:R_R00623_c;iRS1597:R00623_c;E.C.:1.1.1.1|1.1.1.71;name:primary_alcohol:NAD+ oxidoreductase	null	5.22	1.07	cpd00003;cpd00004;cpd00067;cpd00195;cpd11616	OK	0	null	null	Primary Database
rxn05872	R00624	Secondary_alcohol:NAD+ oxidoreductase	(1) cpd00003[0] + (1) cpd11679[0] <=> (1) cpd00004[0] + (1) cpd11733[0]	-1:cpd00003:0:0:"NAD";-1:cpd11679:0:0:"Secondary alcohol";1:cpd00004:0:0:"NADH";1:cpd00067:0:0:"H+";1:cpd11733:0:0:"Ketone"	0	(1) cpd00003[0] + (1) cpd11679[0] <=> (1) cpd00004[0] + (1) cpd00067[0] + (1) cpd11733[0]	(1) NAD[0] + (1) Secondary alcohol[0] <=> (1) NADH[0] + (1) H+[0] + (1) Ketone[0]	=	=	null	null	KEGG:R00624;E.C.:1.1.1.1;name:Secondary_alcohol:NAD+ oxidoreductase	null	3.76	1.08	cpd00003;cpd00004;cpd00067;cpd11679;cpd11733	OK	0	null	null	Primary Database
rxn05873	R00625	primary_alcohol:NADP+ oxidoreductase	(1) cpd00006[0] + (1) cpd00195[0] <=> (1) cpd00005[0] + (1) cpd11616[0]	-1:cpd00006:0:0:"NADP";-1:cpd00195:0:0:"1-Alcohol";1:cpd00005:0:0:"NADPH";1:cpd00067:0:0:"H+";1:cpd11616:0:0:"RCHO"	0	(1) cpd00006[0] + (1) cpd00195[0] <=> (1) cpd00005[0] + (1) cpd00067[0] + (1) cpd11616[0]	(1) NADP[0] + (1) 1-Alcohol[0] <=> (1) NADPH[0] + (1) H+[0] + (1) RCHO[0]	=	=	null	null	KEGG:R00625;E.C.:1.1.1.2|1.1.1.71;name:primary_alcohol:NADP+ oxidoreductase	null	5.22	1.07	cpd00005;cpd00006;cpd00067;cpd00195;cpd11616	OK	0	null	null	Primary Database
rxn05874	R00626	phosphate-monoester phosphohydrolase	(1) cpd00001[0] + (1) cpd11818[0] <=> (1) cpd00009[0] + (1) cpd00057[0]	-1:cpd00001:0:0:"H2O";-1:cpd11818:0:0:"Phosphate monoester";1:cpd00009:0:0:"Phosphate";1:cpd00057:0:0:"Alcohol";1:cpd00067:0:0:"H+"	0	(1) cpd00001[0] + (1) cpd11818[0] => (1) cpd00009[0] + (1) cpd00057[0] + (1) cpd00067[0]	(1) H2O[0] + (1) Phosphate monoester[0] => (1) Phosphate[0] + (1) Alcohol[0] + (1) H+[0]	>	>	null	null	KEGG:R00626;E.C.:3.1.3.1|3.1.3.2;name:Orthophosphoric-monoester phosphohydrolase (alkaline optimum)|phosphate-monoester phosphohydrolase	null	-11.85	0.74	cpd00001;cpd00009;cpd00057;cpd00067;cpd11818	OK	0	null	null	Primary Database
rxn05875	R00627	Acetyl-CoA:alcohol O-acetyltransferase	(1) cpd00022[0] + (1) cpd00057[0] <=> (1) cpd00010[0] + (1) cpd11966[0]	-1:cpd00022:0:0:"Acetyl-CoA";-1:cpd00057:0:0:"Alcohol";1:cpd00010:0:0:"CoA";1:cpd11966:0:0:"Acetic ester"	0	(1) cpd00022[0] + (1) cpd00057[0] => (1) cpd00010[0] + (1) cpd11966[0]	(1) Acetyl-CoA[0] + (1) Alcohol[0] => (1) CoA[0] + (1) Acetic ester[0]	>	>	null	null	KEGG:R00627;E.C.:2.3.1.84;name:Acetyl-CoA:alcohol O-acetyltransferase	null	-3.61	1.18	cpd00010;cpd00022;cpd00057;cpd11966	OK	0	null	null	Primary Database
rxn05876	R00628	Acetic-ester acetylhydrolase	(1) cpd00001[0] + (1) cpd11966[0] <=> (1) cpd00029[0] + (1) cpd00057[0]	-1:cpd00001:0:0:"H2O";-1:cpd11966:0:0:"Acetic ester";1:cpd00029:0:0:"Acetate";1:cpd00057:0:0:"Alcohol";1:cpd00067:0:0:"H+"	0	(1) cpd00001[0] + (1) cpd11966[0] => (1) cpd00029[0] + (1) cpd00057[0] + (1) cpd00067[0]	(1) H2O[0] + (1) Acetic ester[0] => (1) Acetate[0] + (1) Alcohol[0] + (1) H+[0]	>	>	null	null	KEGG:R00628;E.C.:3.1.1.6;name:Acetic-ester acetylhydrolase	null	-3.68	0.84	cpd00001;cpd00029;cpd00057;cpd00067;cpd11966	OK	0	null	null	Primary Database
rxn05877	R00629	3'-phosphoadenylyl-sulfate:alcohol sulfotransferase	(1) cpd00044[0] + (1) cpd00057[0] <=> (1) cpd00045[0] + (1) cpd11991[0]	-1:cpd00044:0:0:"3-phosphoadenylylsulfate";-1:cpd00057:0:0:"Alcohol";1:cpd00045:0:0:"Adenosine 3-5-bisphosphate";1:cpd00067:0:0:"H+";1:cpd11991:0:0:"Alkyl sulfate"	0	(1) cpd00044[0] + (1) cpd00057[0] <=> (1) cpd00045[0] + (1) cpd00067[0] + (1) cpd11991[0]	(1) 3-phosphoadenylylsulfate[0] + (1) Alcohol[0] <=> (1) Adenosine 3-5-bisphosphate[0] + (1) H+[0] + (1) Alkyl sulfate[0]	=	=	null	null	KEGG:R00629;E.C.:2.8.2.2;name:3'-phosphoadenylyl-sulfate:alcohol sulfotransferase	null	-4.5	0.24	cpd00044;cpd00045;cpd00057;cpd00067;cpd11991	OK	0	null	HB	Primary Database
rxn05878	R00630	Carboxylic-ester hydrolase	(1) cpd00001[0] + (1) cpd12088[0] <=> (1) cpd00049[0] + (1) cpd00057[0]	-1:cpd00001:0:0:"H2O";-1:cpd12088:0:0:"Carboxylic ester";1:cpd00049:0:0:"Carboxylic acid";1:cpd00057:0:0:"Alcohol";1:cpd00067:0:0:"H+"	0	(1) cpd00001[0] + (1) cpd12088[0] <=> (1) cpd00049[0] + (1) cpd00057[0] + (1) cpd00067[0]	(1) H2O[0] + (1) Carboxylic ester[0] <=> (1) Carboxylic acid[0] + (1) Alcohol[0] + (1) H+[0]	=	=	null	null	KEGG:R00630;E.C.:3.1.1.1;name:Carboxylic-ester hydrolase	null	-2.14	0.68	cpd00001;cpd00049;cpd00057;cpd00067;cpd12088	OK	0	null	null	Primary Database
rxn05879	aldehyde:NAD+ oxidoreductase	aldehyde:NAD+ oxidoreductase	(1) cpd00001[0] + (1) cpd00003[0] + (1) cpd11616[0] <=> (1) cpd00004[0] + (1) cpd11629[0]	-1:cpd00001:0:0:"H2O";-1:cpd00003:0:0:"NAD";-1:cpd11616:0:0:"RCHO";1:cpd00004:0:0:"NADH";1:cpd00067:0:0:"H+";1:cpd11629:0:0:"Acid"	0	(1) cpd00001[0] + (1) cpd00003[0] + (1) cpd11616[0] <=> (1) cpd00004[0] + (1) cpd00067[0] + (1) cpd11629[0]	(1) H2O[0] + (1) NAD[0] + (1) RCHO[0] <=> (1) NADH[0] + (1) H+[0] + (1) Acid[0]	=	=	null	null	null	null	10000000	10000000	cpd00001;cpd00003;cpd00004;cpd00067;cpd11616;cpd11629	CPDFORMERROR	0	null	null	Orphan
rxn05880	aldehyde:NADP+ oxidoreductase	aldehyde:NADP+ oxidoreductase	(1) cpd00001[0] + (1) cpd00006[0] + (1) cpd11616[0] <=> (1) cpd00005[0] + (1) cpd11629[0]	-1:cpd00001:0:0:"H2O";-1:cpd00006:0:0:"NADP";-1:cpd11616:0:0:"RCHO";1:cpd00005:0:0:"NADPH";1:cpd00067:0:0:"H+";1:cpd11629:0:0:"Acid"	0	(1) cpd00001[0] + (1) cpd00006[0] + (1) cpd11616[0] <=> (1) cpd00005[0] + (1) cpd00067[0] + (1) cpd11629[0]	(1) H2O[0] + (1) NADP[0] + (1) RCHO[0] <=> (1) NADPH[0] + (1) H+[0] + (1) Acid[0]	=	=	null	null	null	null	10000000	10000000	cpd00001;cpd00005;cpd00006;cpd00067;cpd11616;cpd11629	CPDFORMERROR	0	null	null	Orphan
rxn05881	R00635	Aldehyde:oxygen oxidoreductase	(1) cpd00001[0] + (1) cpd00007[0] + (1) cpd11616[0] <=> (1) cpd00025[0] + (1) cpd00049[0]	-1:cpd00001:0:0:"H2O";-1:cpd00007:0:0:"O2";-1:cpd11616:0:0:"RCHO";1:cpd00025:0:0:"H2O2";1:cpd00049:0:0:"Carboxylic acid";1:cpd00067:0:0:"H+"	0	(1) cpd00001[0] + (1) cpd00007[0] + (1) cpd11616[0] => (1) cpd00025[0] + (1) cpd00049[0] + (1) cpd00067[0]	(1) H2O[0] + (1) O2[0] + (1) RCHO[0] => (1) H2O2[0] + (1) Carboxylic acid[0] + (1) H+[0]	>	>	null	null	KEGG:R00635;iRS1563:R_R00635_c;E.C.:1.2.3.1;name:Aldehyde:oxygen oxidoreductase	null	-41.51	0.89	cpd00001;cpd00007;cpd00025;cpd00049;cpd00067;cpd11616	OK	0	null	null	Primary Database
rxn05882	R00636	2-oxo-acid carboxy-lyase (aldehyde-forming)	(1) cpd11625[0] <=> (1) cpd00011[0] + (1) cpd11616[0]	-1:cpd00067:0:0:"H+";-1:cpd11625:0:0:"2-Oxo acid";1:cpd00011:0:0:"CO2";1:cpd11616:0:0:"RCHO"	0	(1) cpd00067[0] + (1) cpd11625[0] => (1) cpd00011[0] + (1) cpd11616[0]	(1) H+[0] + (1) 2-Oxo acid[0] => (1) CO2[0] + (1) RCHO[0]	>	>	null	null	KEGG:R00636;iRS1563:R_R00636_c;E.C.:4.1.1.1;name:2-Oxo-acid carboxy-lyase|2-oxo-acid carboxy-lyase (aldehyde-forming)	null	-13.62	0.6	cpd00011;cpd00067;cpd11616;cpd11625	OK	0	null	null	Primary Database
rxn05883	R00637	primary alcohol:oxygen oxidoreductase	(1) cpd00007[0] + (1) cpd00195[0] <=> (1) cpd00025[0] + (1) cpd11616[0]	-1:cpd00007:0:0:"O2";-1:cpd00195:0:0:"1-Alcohol";1:cpd00025:0:0:"H2O2";1:cpd11616:0:0:"RCHO"	0	(1) cpd00007[0] + (1) cpd00195[0] => (1) cpd00025[0] + (1) cpd11616[0]	(1) O2[0] + (1) 1-Alcohol[0] => (1) H2O2[0] + (1) RCHO[0]	>	>	null	null	KEGG:R00637;E.C.:1.1.3.13;name:Primary alcohol:oxygen oxidereductase|primary alcohol:oxygen oxidoreductase	null	-26.49	0.74	cpd00007;cpd00025;cpd00195;cpd11616	OK	0	null	null	Primary Database
rxn05884	R00639	primary alcohol:acceptor oxidoreductase	(1) cpd00195[0] + (1) cpd11609[0] <=> (1) cpd11610[0] + (1) cpd11616[0]	-1:cpd00195:0:0:"1-Alcohol";-1:cpd11609:0:0:"A";1:cpd11610:0:0:"AH2";1:cpd11616:0:0:"RCHO"	0	(1) cpd00195[0] + (1) cpd11609[0] <= (1) cpd11610[0] + (1) cpd11616[0]	(1) 1-Alcohol[0] + (1) A[0] <= (1) AH2[0] + (1) RCHO[0]	?	<	null	null	KEGG:R00639;E.C.:1.1.99.20;name:Alkan-1-ol dehydrogenase (acceptor)|primary alcohol:acceptor oxidoreductase	null	10000000	10000000	cpd00195;cpd11609;cpd11610;cpd11616	MI:H:-2/N:-1/R:-1	0	null	null	Primary Database
rxn05885	R00657	R00657	(1) cpd00001[0] + (1) cpd12731[0] <=> (1) cpd00060[0]	-1:cpd00001:0:0:"H2O";-1:cpd12731:0:0:"Aminoacyl-L-methionine";1:cpd00060:0:0:"L-Methionine"	0	(1) cpd00001[0] + (1) cpd12731[0] => (1) cpd00060[0]	(1) H2O[0] + (1) Aminoacyl-L-methionine[0] => (1) L-Methionine[0]	?	>	null	null	KEGG:R00657;E.C.:3.4.13.12;name:	null	10000000	10000000	cpd00001;cpd00060;cpd12731	CPDFORMERROR	0	null	null	Primary Database
rxn05886	L-Ornithine(L-lysine):2-oxoglutarate omega-aminotransferase	L-Ornithine(L-lysine):2-oxoglutarate omega-aminotransferase	(1) cpd00024[0] + (1) cpd00064[0] <=> (1) cpd00023[0] + (1) cpd02651[0]	-1:cpd00024:0:0:"2-Oxoglutarate";-1:cpd00064:0:0:"Ornithine";1:cpd00023:0:0:"L-Glutamate";1:cpd02651:0:0:"3,4-Dihydro-2H-Pyrrole-2-carboxylate"	0	(1) cpd00024[0] + (1) cpd00064[0] <=> (1) cpd00023[0] + (1) cpd02651[0]	(1) 2-Oxoglutarate[0] + (1) Ornithine[0] <=> (1) L-Glutamate[0] + (1) 3,4-Dihydro-2H-Pyrrole-2-carboxylate[0]	<	=	null	null	null	null	51.16	0.936701	cpd00023;cpd00024;cpd00064;cpd02651	MI:H:-3/O:-1|CI:-1	0	null	null	Orphan
rxn05887	R00700	Hydrogen:NAD+ oxidoreductase	(1) cpd00003[0] + (1) cpd11640[0] <=> (1) cpd00004[0]	-1:cpd00003:0:0:"NAD";-1:cpd11640:0:0:"H2";1:cpd00004:0:0:"NADH";1:cpd00067:0:0:"H+"	0	(1) cpd00003[0] + (1) cpd11640[0] <=> (1) cpd00004[0] + (1) cpd00067[0]	(1) NAD[0] + (1) H2[0] <=> (1) NADH[0] + (1) H+[0]	=	=	null	null	AraCyc:HYDROGEN-DEHYDROGENASE-RXN;KEGG:R00700;MetaCyc:HYDROGEN-DEHYDROGENASE-RXN;iRS1563:R_R00700_c;E.C.:1.12.1.2;name:H2:NAD+ oxidoreductase|Hydrogen:NAD+ oxidoreductase|NAD-linked hydrogenase|bidirectional hydrogenase|hydrogen dehydrogenase|hydrogen:NAD+ oxidoreductase|hydrogenase	null	-8.47	1.16	cpd00003;cpd00004;cpd00067;cpd11640	OK	0	null	null	Primary Database
rxn05888	rxn05888	rxn05888	(1) cpd00044[0] + (1) cpd11610[0] <=> (1) cpd00008[0] + (1) cpd00081[0] + (1) cpd11609[0]	-1:cpd00044:0:0:"3-phosphoadenylylsulfate";-1:cpd00067:0:0:"H+";-1:cpd11610:0:0:"AH2";1:cpd00008:0:0:"ADP";1:cpd00081:0:0:"Sulfite";1:cpd11609:0:0:"A"	0	(1) cpd00044[0] + (1) cpd00067[0] + (1) cpd11610[0] <=> (1) cpd00008[0] + (1) cpd00081[0] + (1) cpd11609[0]	(1) 3-phosphoadenylylsulfate[0] + (1) H+[0] + (1) AH2[0] <=> (1) ADP[0] + (1) Sulfite[0] + (1) A[0]	=	=	null	null	null	null	10000000	10000000	cpd00008;cpd00044;cpd00067;cpd00081;cpd11609;cpd11610	MI:H:2/N:1/R:1	0	null	null	Orphan
rxn05889	R00784	nitric-oxide:ferricytochrome-c2 oxidoreductase	(1) cpd00001[0] + (1) cpd00418[0] + (1) cpd11796[0] <=> (1) cpd00075[0] + (1) cpd11798[0]	-1:cpd00001:0:0:"H2O";-1:cpd00418:0:0:"NO";-1:cpd11796:0:0:"Ferricytochrome c2";2:cpd00067:0:0:"H+";1:cpd00075:0:0:"Nitrite";1:cpd11798:0:0:"Ferrocytochrome c2"	0	(1) cpd00001[0] + (1) cpd00418[0] + (1) cpd11796[0] <= (2) cpd00067[0] + (1) cpd00075[0] + (1) cpd11798[0]	(1) H2O[0] + (1) NO[0] + (1) Ferricytochrome c2[0] <= (2) H+[0] + (1) Nitrite[0] + (1) Ferrocytochrome c2[0]	?	<	null	null	KEGG:R00784;iRS1563:R_R00784_c;E.C.:1.7.2.1;name:nitric-oxide:ferricytochrome-c2 oxidoreductase	null	10000000	10000000	cpd00001;cpd00067;cpd00075;cpd00418;cpd11796;cpd11798	CPDFORMERROR	0	null	null	Primary Database
rxn05890	R00785	nitric-oxide:oxidized azurin oxidoreductase	(1) cpd00001[0] + (1) cpd00418[0] + (1) cpd12711[0] <=> (1) cpd00075[0] + (1) cpd12712[0]	-1:cpd00001:0:0:"H2O";-1:cpd00418:0:0:"NO";-1:cpd12711:0:0:"Oxidized azurin";2:cpd00067:0:0:"H+";1:cpd00075:0:0:"Nitrite";1:cpd12712:0:0:"Reduced azurin"	0	(1) cpd00001[0] + (1) cpd00418[0] + (1) cpd12711[0] <= (2) cpd00067[0] + (1) cpd00075[0] + (1) cpd12712[0]	(1) H2O[0] + (1) NO[0] + (1) Oxidized azurin[0] <= (2) H+[0] + (1) Nitrite[0] + (1) Reduced azurin[0]	?	<	null	null	KEGG:R00785;E.C.:1.7.2.1;name:Reduced azurin:oxygen oxidoreductase|nitric-oxide:oxidized azurin oxidoreductase	null	10000000	10000000	cpd00001;cpd00067;cpd00075;cpd00418;cpd12711;cpd12712	OK	0	null	null	Primary Database
rxn05893	R00790	Ammonia:ferredoxin oxidoreductase	(2) cpd00001[0] + (1) cpd00013[0] + (6) cpd11621[0] <=> (1) cpd00075[0] + (6) cpd11620[0]	-2:cpd00001:0:0:"H2O";-1:cpd00013:0:0:"NH3";-6:cpd11621:0:0:"Oxidizedferredoxin";8:cpd00067:0:0:"H+";1:cpd00075:0:0:"Nitrite";6:cpd11620:0:0:"Reducedferredoxin"	0	(2) cpd00001[0] + (1) cpd00013[0] + (6) cpd11621[0] <= (8) cpd00067[0] + (1) cpd00075[0] + (6) cpd11620[0]	(2) H2O[0] + (1) NH3[0] + (6) Oxidizedferredoxin[0] <= (8) H+[0] + (1) Nitrite[0] + (6) Reducedferredoxin[0]	<	<	null	null	AlgaGEM:R_R00790_c|R_R00790_p;AraGEM:R_R00790_c|R_R00790_p;KEGG:R00790;Maize_C4GEM:R_R00790_c|R_R00790_p;TS_Athaliana:rxn288_m|rxn288_p;E.C.:1.7.7.1;name:Ammonia:ferredoxin oxidoreductase|Ferredoxin--nitrite reductase|ferredoxin--nitrite reductase, putative	null	47.2	1.22	cpd00001;cpd00013;cpd00067;cpd00075;cpd11620;cpd11621	CI:-6	0	rxn31219;rxn32447	null	Primary Database
rxn05894	R00791	nitrite:ferredoxin oxidoreductase	(1) cpd00001[0] + (1) cpd00075[0] + (2) cpd11621[0] <=> (1) cpd00209[0] + (2) cpd11620[0]	-1:cpd00001:0:0:"H2O";-1:cpd00075:0:0:"Nitrite";-2:cpd11621:0:0:"Oxidizedferredoxin";2:cpd00067:0:0:"H+";1:cpd00209:0:0:"Nitrate";2:cpd11620:0:0:"Reducedferredoxin"	0	(1) cpd00001[0] + (1) cpd00075[0] + (2) cpd11621[0] <= (2) cpd00067[0] + (1) cpd00209[0] + (2) cpd11620[0]	(1) H2O[0] + (1) Nitrite[0] + (2) Oxidizedferredoxin[0] <= (2) H+[0] + (1) Nitrate[0] + (2) Reducedferredoxin[0]	<	<	null	null	KEGG:R00791;E.C.:1.7.7.2;name:Nitrite:ferredoxin oxidoreductase|nitrite:ferredoxin oxidoreductase	null	19.92	0.87	cpd00001;cpd00067;cpd00075;cpd00209;cpd11620;cpd11621	CI:-2	0	null	null	Primary Database
rxn05895	R00792	ferrocytochrome-b:nitrate oxidoreductase	(1) cpd00209[0] + (2) cpd12851[0] <=> (1) cpd00001[0] + (1) cpd00075[0] + (2) cpd12852[0]	-1:cpd00209:0:0:"Nitrate";-2:cpd12851:0:0:"Ferrocytochrome b";1:cpd00001:0:0:"H2O";1:cpd00075:0:0:"Nitrite";2:cpd12852:0:0:"Ferricytochrome b"	0	(1) cpd00209[0] + (2) cpd12851[0] => (1) cpd00001[0] + (1) cpd00075[0] + (2) cpd12852[0]	(1) Nitrate[0] + (2) Ferrocytochrome b[0] => (1) H2O[0] + (1) Nitrite[0] + (2) Ferricytochrome b[0]	?	>	null	null	KEGG:R00792;E.C.:1.9.6.1;name:ferrocytochrome-b:nitrate oxidoreductase	null	10000000	10000000	cpd00001;cpd00075;cpd00209;cpd12851;cpd12852	CPDFORMERROR	0	null	null	Primary Database
rxn05896	Nitrite:(acceptor) oxidoreductase	Nitrite:(acceptor) oxidoreductase	(1) cpd00075[0] + (1) cpd11609[0] <=> (1) cpd00209[0] + (1) cpd11610[0]	-1:cpd00075:0:0:"Nitrite";-1:cpd11609:0:0:"A";1:cpd00209:0:0:"Nitrate";1:cpd11610:0:0:"AH2"	0	(1) cpd00075[0] + (1) cpd11609[0] <=> (1) cpd00209[0] + (1) cpd11610[0]	(1) Nitrite[0] + (1) A[0] <=> (1) Nitrate[0] + (1) AH2[0]	=	=	null	null	null	null	10000000	10000000	cpd00075;cpd00209;cpd11609;cpd11610	MI:N:-1/O:1/R:-1	0	null	null	Orphan
rxn05897	R00804	Sugar-phosphate phosphohydrolase	(1) cpd00001[0] + (1) cpd11782[0] <=> (1) cpd00009[0] + (1) cpd13371[0]	-1:cpd00001:0:0:"H2O";-1:cpd11782:0:0:"Sugar phosphate";1:cpd00009:0:0:"Phosphate";1:cpd13371:0:0:"Sugar"	0	(1) cpd00001[0] + (1) cpd11782[0] => (1) cpd00009[0] + (1) cpd13371[0]	(1) H2O[0] + (1) Sugar phosphate[0] => (1) Phosphate[0] + (1) Sugar[0]	?	>	null	null	KEGG:R00804;E.C.:3.1.3.23;name:Sugar-phosphate phosphohydrolase	null	10000000	10000000	cpd00001;cpd00009;cpd11782;cpd13371	CPDFORMERROR	0	null	null	Primary Database
rxn05898	R00808	Sucrose:(acceptor) 3-oxidoreductase	(1) cpd00076[0] + (1) cpd11609[0] <=> (1) cpd03412[0] + (1) cpd11610[0]	-1:cpd00076:0:0:"Sucrose";-1:cpd11609:0:0:"A";1:cpd03412:0:0:"3-Ketosucrose";1:cpd11610:0:0:"AH2"	0	(1) cpd00076[0] + (1) cpd11609[0] <=> (1) cpd03412[0] + (1) cpd11610[0]	(1) Sucrose[0] + (1) A[0] <=> (1) 3-Ketosucrose[0] + (1) AH2[0]	?	=	null	null	KEGG:R00808;E.C.:1.1.99.13;name:Sucrose:(acceptor) 3-oxidoreductase	null	10000000	10000000	cpd00076;cpd03412;cpd11609;cpd11610	MI:H:-2/N:-1/R:-1	0	null	null	Primary Database
rxn05899	R00811	protein-Npi-phospho-L-histidine:sugar phosphotransferase	(1) cpd00076[0] + (1) cpd12508[0] <=> (1) cpd01693[0] + (1) cpd11712[0]	-1:cpd00076:0:0:"Sucrose";-1:cpd12508:0:0:"Protein N-pros-phosphohistidine";1:cpd01693:0:0:"6-Phosphosucrose";1:cpd11712:0:0:"Protein histidine"	0	(1) cpd00076[0] + (1) cpd12508[0] => (1) cpd01693[0] + (1) cpd11712[0]	(1) Sucrose[0] + (1) Protein N-pros-phosphohistidine[0] => (1) 6-Phosphosucrose[0] + (1) Protein histidine[0]	>	>	null	null	KEGG:R00811|R06212;E.C.:2.7.1.69;name:protein-Npi-phospho-L-histidine:sugar phosphotransferase	null	-42.48	0.95	cpd00076;cpd01693;cpd11712;cpd12508	OK	0	rxn15604	HB	Primary Database
rxn05900	sn-Glycerol-3-phosphate:(acceptor) 2-oxidoreductase	sn-Glycerol-3-phosphate:(acceptor) 2-oxidoreductase	(1) cpd00080[0] + (1) cpd11609[0] <=> (1) cpd00095[0] + (1) cpd11610[0]	-1:cpd00080:0:0:"Glycerol-3-phosphate";-1:cpd11609:0:0:"A";1:cpd00095:0:0:"Glycerone-phosphate";1:cpd11610:0:0:"AH2"	0	(1) cpd00080[0] + (1) cpd11609[0] <=> (1) cpd00095[0] + (1) cpd11610[0]	(1) Glycerol-3-phosphate[0] + (1) A[0] <=> (1) Glycerone-phosphate[0] + (1) AH2[0]	=	=	null	null	null	null	10000000	10000000	cpd00080;cpd00095;cpd11609;cpd11610	MI:H:-2/N:-1/R:-1	0	null	null	Orphan
rxn05901	R00851	acyl-CoA:sn-glycerol-3-phosphate 1-O-acyltransferase	(1) cpd00080[0] + (1) cpd11611[0] <=> (1) cpd00010[0] + (1) cpd00517[0]	-1:cpd00067:0:0:"H+";-1:cpd00080:0:0:"Glycerol-3-phosphate";-1:cpd11611:0:0:"Acyl-CoA";1:cpd00010:0:0:"CoA";1:cpd00517:0:0:"1-Acyl-sn-glycerol 3-phosphate"	0	(1) cpd00067[0] + (1) cpd00080[0] + (1) cpd11611[0] => (1) cpd00010[0] + (1) cpd00517[0]	(1) H+[0] + (1) Glycerol-3-phosphate[0] + (1) Acyl-CoA[0] => (1) CoA[0] + (1) 1-Acyl-sn-glycerol 3-phosphate[0]	>	>	null	null	AlgaGEM:R_R00851_c;AraGEM:R_R00851_c;BiGG:G3POA;KEGG:R00851;Maize_C4GEM:R_R00851_c;E.C.:2.3.1.15;name:acyl-CoA:sn-glycerol-3-phosphate 1-O-acyltransferase	null	-22.67	1.18	cpd00010;cpd00067;cpd00080;cpd00517;cpd11611	CI:-1	0	null	HB	Primary Database
rxn05902	R_R00859_c	sulphite reductase	(3) cpd00001[0] + (1) cpd00239[0] + (3) cpd11621[0] <=> (1) cpd00081[0] + (3) cpd11620[0]	-3:cpd00001:0:0:"H2O";-1:cpd00239:0:0:"H2S";-3:cpd11621:0:0:"Oxidizedferredoxin";6:cpd00067:0:0:"H+";1:cpd00081:0:0:"Sulfite";3:cpd11620:0:0:"Reducedferredoxin"	0	(3) cpd00001[0] + (1) cpd00239[0] + (3) cpd11621[0] <=> (6) cpd00067[0] + (1) cpd00081[0] + (3) cpd11620[0]	(3) H2O[0] + (1) H2S[0] + (3) Oxidizedferredoxin[0] <=> (6) H+[0] + (1) Sulfite[0] + (3) Reducedferredoxin[0]	=	=	null	null	AlgaGEM:R_R00859_c;AraGEM:R_R00859_c;Maize_C4GEM:R_R00859_c;iRS1597:R00859_c;E.C.:1.8.7.1;name:Hydrogen-sulfide:ferredoxin oxidoreductase|sulphite reductase	null	6.61	1.66	cpd00001;cpd00067;cpd00081;cpd00239;cpd11620;cpd11621	OK	0	null	HB	Published Model
rxn05903	R00860	AMP,sulfite:acceptor oxidoreductase (adenosine-5'-phosphosulfate-forming)	(1) cpd00018[0] + (1) cpd00081[0] + (1) cpd11609[0] <=> (1) cpd00193[0] + (1) cpd11610[0]	-1:cpd00018:0:0:"AMP";-1:cpd00081:0:0:"Sulfite";-1:cpd11609:0:0:"A";1:cpd00193:0:0:"APS";1:cpd11610:0:0:"AH2"	0	(1) cpd00018[0] + (1) cpd00081[0] + (1) cpd11609[0] <= (1) cpd00193[0] + (1) cpd11610[0]	(1) AMP[0] + (1) Sulfite[0] + (1) A[0] <= (1) APS[0] + (1) AH2[0]	?	<	null	null	KEGG:R00860;E.C.:1.8.99.2;name:AMP,sulfite:acceptor oxidoreductase (adenosine-5'-phosphosulfate-forming)	null	10000000	10000000	cpd00018;cpd00081;cpd00193;cpd11609;cpd11610	MI:H:-1/N:-1/R:-1|CI:1	0	null	null	Primary Database
rxn05904	R00861	hydrogen-sulfide:acceptor oxidoreductase	(3) cpd00001[0] + (1) cpd00239[0] + (1) cpd11609[0] <=> (1) cpd00081[0] + (1) cpd11610[0]	-3:cpd00001:0:0:"H2O";-1:cpd00239:0:0:"H2S";-1:cpd11609:0:0:"A";1:cpd00081:0:0:"Sulfite";1:cpd11610:0:0:"AH2"	0	(3) cpd00001[0] + (1) cpd00239[0] + (1) cpd11609[0] <= (1) cpd00081[0] + (1) cpd11610[0]	(3) H2O[0] + (1) H2S[0] + (1) A[0] <= (1) Sulfite[0] + (1) AH2[0]	?	<	null	null	KEGG:R00861;E.C.:1.8.99.1;name:Hydrogen-sulfide:(acceptor) oxidoreductase|hydrogen-sulfide:acceptor oxidoreductase	null	10000000	10000000	cpd00001;cpd00081;cpd00239;cpd11609;cpd11610	MI:H:-6/N:-1/R:-1	0	null	null	Primary Database
rxn05905	R00873	D-fructose:acceptor 5-oxidoreductase	(1) cpd00082[0] + (1) cpd11609[0] <=> (1) cpd00234[0] + (1) cpd11610[0]	-1:cpd00082:0:0:"D-Fructose";-1:cpd11609:0:0:"A";1:cpd00234:0:0:"5-Dehydro-D-fructose";1:cpd11610:0:0:"AH2"	0	(1) cpd00082[0] + (1) cpd11609[0] <=> (1) cpd00234[0] + (1) cpd11610[0]	(1) D-Fructose[0] + (1) A[0] <=> (1) 5-Dehydro-D-fructose[0] + (1) AH2[0]	?	=	null	null	KEGG:R00873;E.C.:1.1.99.11;name:D-Fructose:(acceptor) 5-oxidoreductase|D-fructose:acceptor 5-oxidoreductase	null	10000000	10000000	cpd00082;cpd00234;cpd11609;cpd11610	MI:H:-2/N:-1/R:-1	0	null	null	Primary Database
rxn05906	beta-D-Fructan fructohydrolase	beta-D-Fructan fructohydrolase	(1) cpd00001[0] <=> (1) cpd00082[0]	-1:cpd00001:0:0:"H2O";1:cpd00082:0:0:"D-Fructose"	0	(1) cpd00001[0] <=> (1) cpd00082[0]	(1) H2O[0] <=> (1) D-Fructose[0]	>	=	null	null	null	null	-162.483	1.44487	cpd00001;cpd00082	MI:C:6/H:10/O:5	0	null	null	Orphan
rxn05907	R00890	GDPmannose:mannan 1,4-beta-D-mannosyltransferase	(1) cpd00083[0] <=> (1) cpd00031[0]	-1:cpd00083:0:0:"GDP-mannose";1:cpd00031:0:0:"GDP"	0	(1) cpd00083[0] <= (1) cpd00031[0]	(1) GDP-mannose[0] <= (1) GDP[0]	<	<	null	null	AraCyc:2.4.1.32-RXN;BrachyCyc:2.4.1.32-RXN;CornCyc:2.4.1.32-RXN;KEGG:R00890;MetaCyc:2.4.1.32-RXN|RXN-10795;E.C.:2.4.1.-;name:GDPmannose:mannan 1,4-beta-D-mannosyltransferase|mannan synthase activity	null	156.78	1.57	cpd00031;cpd00083	MI:C:-6/H:-10/O:-5	0	null	null	Primary Database
rxn05909	R00891	L-serine hydro-lyase (adding hydrogen sulfide, L-cysteine-forming)	(1) cpd00054[0] + (1) cpd00239[0] <=> (1) cpd00001[0] + (1) cpd00084[0]	-1:cpd00054:0:0:"L-Serine";-1:cpd00067:0:0:"H+";-1:cpd00239:0:0:"H2S";1:cpd00001:0:0:"H2O";1:cpd00084:0:0:"L-Cysteine"	0	(1) cpd00054[0] + (1) cpd00067[0] + (1) cpd00239[0] <=> (1) cpd00001[0] + (1) cpd00084[0]	(1) L-Serine[0] + (1) H+[0] + (1) H2S[0] <=> (1) H2O[0] + (1) L-Cysteine[0]	=	=	null	null	AlgaGEM:R_R00891_c;KEGG:R00891;iRS1563:R_R00891_c;E.C.:4.2.1.22;name:L-serine hydro-lyase (adding hydrogen sulfide, L-cysteine-forming)	null	0.26	0.96	cpd00001;cpd00054;cpd00067;cpd00084;cpd00239	OK	0	null	HB	Primary Database
rxn05910	R00900	L-cysteine,glutathione:NADP+ oxidoreductase (disulfide-forming)	(1) cpd00006[0] + (1) cpd00042[0] + (1) cpd00084[0] <=> (1) cpd00005[0] + (1) cpd12732[0]	-1:cpd00006:0:0:"NADP";-1:cpd00042:0:0:"GSH";-1:cpd00084:0:0:"L-Cysteine";1:cpd00005:0:0:"NADPH";1:cpd00067:0:0:H+;1:cpd12732:0:0:"S-Glutathionyl-L-cysteine"	0	(1) cpd00006[0] + (1) cpd00042[0] + (1) cpd00084[0] <= (1) cpd00005[0] + (1) cpd00067[0] + (1) cpd12732[0]	(1) NADP[0] + (1) GSH[0] + (1) L-Cysteine[0] <= (1) NADPH[0] + (1) H+[0] + (1) S-Glutathionyl-L-cysteine[0]	<	<	null	null	KEGG:R00900;MetaCyc:GSCYSDEG-RXN;E.C.:1.8.1.10|1.8.1.9;name:L-cysteine,glutathione:NADP+ oxidoreductase (disulfide-forming)|NADPH:CoA-glutathione oxidoreductase	null	2.92	2.04	cpd00005;cpd00006;cpd00042;cpd00067;cpd00084;cpd12732	OK	0	null	HB	Primary Database
rxn05911	R00976	uracil:acceptor oxidoreductase	(1) cpd00001[0] + (1) cpd00092[0] + (1) cpd11609[0] <=> (1) cpd00605[0] + (1) cpd11610[0]	-1:cpd00001:0:0:"H2O";-1:cpd00092:0:0:"Uracil";-1:cpd11609:0:0:"A";1:cpd00605:0:0:"Malonylurea";1:cpd11610:0:0:"AH2"	0	(1) cpd00001[0] + (1) cpd00092[0] + (1) cpd11609[0] <=> (1) cpd00605[0] + (1) cpd11610[0]	(1) H2O[0] + (1) Uracil[0] + (1) A[0] <=> (1) Malonylurea[0] + (1) AH2[0]	?	=	null	null	KEGG:R00976;E.C.:1.17.99.4;name:uracil:acceptor oxidoreductase	null	10000000	10000000	cpd00001;cpd00092;cpd00605;cpd11609;cpd11610	MI:H:-4/N:-1/R:-1|CI:-2	0	null	null	Primary Database
rxn05912	R01003	dolichyl-phosphate phosphohydrolase	(1) cpd00001[0] + (1) cpd11619[0] <=> (1) cpd00009[0] + (1) cpd11662[0]	-1:cpd00001:0:0:"H2O";-1:cpd11619:0:0:"Dolichyl phosphate";1:cpd00009:0:0:"Phosphate";1:cpd00067:0:0:"H+";1:cpd11662:0:0:"Dolichol"	0	(1) cpd00001[0] + (1) cpd11619[0] => (1) cpd00009[0] + (1) cpd00067[0] + (1) cpd11662[0]	(1) H2O[0] + (1) Dolichyl phosphate[0] => (1) Phosphate[0] + (1) H+[0] + (1) Dolichol[0]	>	>	null	null	KEGG:R01003;TS_Athaliana:rxn622_c;E.C.:3.1.3.51;name:Dolichyl-phosphate phosphohydrolase|dolichyl-phosphate phosphohydrolase	null	-11.85	0.74	cpd00001;cpd00009;cpd00067;cpd11619;cpd11662	OK	0	null	null	Primary Database
rxn05913	R01004	Dolichyl-diphosphate phosphohydrolase	(1) cpd00001[0] + (1) cpd11713[0] <=> (1) cpd00009[0] + (1) cpd11619[0]	-1:cpd00001:0:0:"H2O";-1:cpd11713:0:0:"Dolichyl diphosphate";1:cpd00009:0:0:"Phosphate";1:cpd00067:0:0:"H+";1:cpd11619:0:0:"Dolichyl phosphate"	0	(1) cpd00001[0] + (1) cpd11713[0] => (1) cpd00009[0] + (1) cpd00067[0] + (1) cpd11619[0]	(1) H2O[0] + (1) Dolichyl diphosphate[0] => (1) Phosphate[0] + (1) H+[0] + (1) Dolichyl phosphate[0]	>	>	null	null	AlgaGEM:R_R01004_c;AraGEM:R_R01004_c;JP_Creinhardtii_MSB:R_DOLDPP;KEGG:R01004;Maize_C4GEM:R_R01004_c;E.C.:3.6.1.43;name:Dolichyl-diphosphate phosphohydrolase	null	-16.35	0.72	cpd00001;cpd00009;cpd00067;cpd11619;cpd11713	MI:C:-10/H:-16	0	null	null	Primary Database
rxn05914	R01005	UDPglucose:dolichyl-phosphate beta-D-glucosyltransferase	(1) cpd00026[0] + (1) cpd11619[0] <=> (1) cpd00014[0] + (1) cpd11831[0]	-1:cpd00026:0:0:"UDP-glucose";-1:cpd11619:0:0:"Dolichyl phosphate";1:cpd00014:0:0:"UDP";1:cpd11831:0:0:"Dolichyl beta-D-glucosyl phosphate"	0	(1) cpd00026[0] + (1) cpd11619[0] <=> (1) cpd00014[0] + (1) cpd11831[0]	(1) UDP-glucose[0] + (1) Dolichyl phosphate[0] <=> (1) UDP[0] + (1) Dolichyl beta-D-glucosyl phosphate[0]	=	=	null	null	AlgaGEM:R_R01005_c;AraGEM:R_R01005_c;JP_Creinhardtii_MSB:R_UDPDOLPT;KEGG:R01005;Maize_C4GEM:R_R01005_c;E.C.:2.4.1.117;name:Dolichyl-phosphate beta-glucosyltransferase|UDPglucose:dolichyl-phosphate beta-D-glucosyltransferase	null	0	2	cpd00014;cpd00026;cpd11619;cpd11831	MI:C:10/H:16	0	rxn31867	null	Primary Database
rxn05915	R01006	Dolichyl-beta-D-glucosyl-phosphate dolichylphosphohydrolase	(1) cpd00001[0] + (1) cpd11831[0] <=> (1) cpd00027[0] + (1) cpd11619[0]	-1:cpd00001:0:0:"H2O";-1:cpd11831:0:0:"Dolichyl beta-D-glucosyl phosphate";1:cpd00027:0:0:"D-Glucose";1:cpd11619:0:0:"Dolichyl phosphate"	0	(1) cpd00001[0] + (1) cpd11831[0] => (1) cpd00027[0] + (1) cpd11619[0]	(1) H2O[0] + (1) Dolichyl beta-D-glucosyl phosphate[0] => (1) D-Glucose[0] + (1) Dolichyl phosphate[0]	>	>	null	null	KEGG:R01006;TS_Athaliana:rxn623_c|rxn623_r;E.C.:3.1.4.48;name:Dolichyl-beta-D-glucosyl-phosphate dolichylphosphohydrolase	null	-4.81	0.69	cpd00001;cpd00027;cpd11619;cpd11831	MI:C:-10/H:-16	0	rxn33632	null	Primary Database
rxn05916	R01007	UDP-N-acetyl-D-glucosamine:dolichyl-phosphate N-acetyl-D-glucosamine phosphotransferase	(1) cpd00037[0] + (1) cpd11619[0] <=> (1) cpd00091[0] + (1) cpd12559[0]	-1:cpd00037:0:0:"UDP-N-acetylglucosamine";-1:cpd11619:0:0:"Dolichyl phosphate";1:cpd00091:0:0:"UMP";1:cpd12559:0:0:"N-Acetyl-D-glucosaminyldiphosphodolichol"	0	(1) cpd00037[0] + (1) cpd11619[0] <=> (1) cpd00091[0] + (1) cpd12559[0]	(1) UDP-N-acetylglucosamine[0] + (1) Dolichyl phosphate[0] <=> (1) UMP[0] + (1) N-Acetyl-D-glucosaminyldiphosphodolichol[0]	=	=	null	null	AraGEM:R_R05969_c;KEGG:R01007|R05969;Maize_C4GEM:R_R05969_c;iRS1563:R_R05969_c;iRS1597:R05969_c;E.C.:2.7.8.15;name:UDP-N-acetyl-D-glucosamine:dolichyl-phosphate N-acetyl-D-glucosamine phosphotransferase	null	0	2	cpd00037;cpd00091;cpd11619;cpd12559	OK	0	null	null	Primary Database
rxn05917	R01008	UDP-N-acetyl-D-glucosamine:dolichyl-phosphate alpha-N-acetyl-D-glucosaminyltransferase	(1) cpd00037[0] + (1) cpd11619[0] <=> (1) cpd00014[0] + (1) cpd12587[0]	-1:cpd00037:0:0:"UDP-N-acetylglucosamine";-1:cpd11619:0:0:"Dolichyl phosphate";1:cpd00014:0:0:"UDP";1:cpd12587:0:0:"Dolichyl N-acetyl-alpha-D-glucosaminyl phosphate"	0	(1) cpd00037[0] + (1) cpd11619[0] <=> (1) cpd00014[0] + (1) cpd12587[0]	(1) UDP-N-acetylglucosamine[0] + (1) Dolichyl phosphate[0] <=> (1) UDP[0] + (1) Dolichyl N-acetyl-alpha-D-glucosaminyl phosphate[0]	=	=	null	null	KEGG:R01008;E.C.:2.4.1.153;name:UDP-N-acetyl-D-glucosamine:dolichyl-phosphate|UDP-N-acetyl-D-glucosamine:dolichyl-phosphate alpha-N-acetyl-D-glucosaminyltransferase|alpha-N-acetyl-D-glucosaminyltransferase	null	0	2	cpd00014;cpd00037;cpd11619;cpd12587	MI:C:10/H:16	0	null	null	Primary Database
rxn05918	R01009	GDPmannose:dolichyl-phosphate O-beta-D-mannosyltransferase	(1) cpd00083[0] + (1) cpd11619[0] <=> (1) cpd00031[0] + (1) cpd12407[0]	-1:cpd00083:0:0:"GDP-mannose";-1:cpd11619:0:0:"Dolichyl phosphate";1:cpd00031:0:0:"GDP";1:cpd12407:0:0:"Dolichyl phosphate D-mannose"	0	(1) cpd00083[0] + (1) cpd11619[0] <=> (1) cpd00031[0] + (1) cpd12407[0]	(1) GDP-mannose[0] + (1) Dolichyl phosphate[0] <=> (1) GDP[0] + (1) Dolichyl phosphate D-mannose[0]	=	=	null	null	AlgaGEM:R_R01009_c;AraGEM:R_R01009_c;BiGG:DPM1;JP_Creinhardtii_MSB:R_DOLPMT;KEGG:R01009;E.C.:2.4.1.83;name:Dolichol-phosphate mannosyltransferase|GDPmannose:dolichyl-phosphate O-beta-D-mannosyltransferase	null	0	2	cpd00031;cpd00083;cpd11619;cpd12407	OK	0	null	null	Primary Database
rxn05919	R01013	Acyl-CoA:glycerone-phosphate O-acyltransferase	(1) cpd00095[0] + (1) cpd11611[0] <=> (1) cpd00010[0] + (1) cpd12300[0]	-1:cpd00095:0:0:"Glycerone-phosphate";-1:cpd11611:0:0:"Acyl-CoA";1:cpd00010:0:0:"CoA";1:cpd12300:0:0:"Acylglycerone phosphate"	0	(1) cpd00095[0] + (1) cpd11611[0] => (1) cpd00010[0] + (1) cpd12300[0]	(1) Glycerone-phosphate[0] + (1) Acyl-CoA[0] => (1) CoA[0] + (1) Acylglycerone phosphate[0]	>	>	null	null	BiGG:GPT2_2|SCT1_2;KEGG:R01013;iIN800:GPT2_2|SCT1_2;E.C.:2.3.1.42;name:Acyl-CoA:glycerone-phosphate O-acyltransferase|Dihydroxyacetone phosphate acyltransferase 2	null	-22.67	1.18	cpd00010;cpd00095;cpd11611;cpd12300	OK	0	null	null	Primary Database
rxn05920	R01018	CTP:dolichol O-phosphotransferase	(1) cpd00052[0] + (1) cpd11662[0] <=> (1) cpd00096[0] + (1) cpd11619[0]	-1:cpd00052:0:0:"CTP";-1:cpd11662:0:0:"Dolichol";1:cpd00096:0:0:"CDP";1:cpd11619:0:0:"Dolichyl phosphate"	0	(1) cpd00052[0] + (1) cpd11662[0] <=> (1) cpd00096[0] + (1) cpd11619[0]	(1) CTP[0] + (1) Dolichol[0] <=> (1) CDP[0] + (1) Dolichyl phosphate[0]	=	=	null	null	BiGG:DOLK|SEC59;KEGG:R01018;TS_Athaliana:rxn267_c;iIN800:SEC59;iMM904:DOLK;E.C.:2.7.1.108;name:CTP:dolichol O-phosphotransferase|Dolichol kinase	null	5.03	0.24	cpd00052;cpd00096;cpd11619;cpd11662	OK	0	null	null	Primary Database
rxn05921	R01025	choline:acceptor 1-oxidoreductase	(1) cpd00098[0] + (1) cpd11609[0] <=> (1) cpd00447[0] + (1) cpd11610[0]	-1:cpd00098:0:0:"Choline";-1:cpd11609:0:0:"A";1:cpd00447:0:0:"Betaine aldehyde";1:cpd11610:0:0:"AH2"	0	(1) cpd00098[0] + (1) cpd11609[0] <= (1) cpd00447[0] + (1) cpd11610[0]	(1) Choline[0] + (1) A[0] <= (1) Betaine aldehyde[0] + (1) AH2[0]	?	<	null	null	AlgaGEM:R_R01025_c;KEGG:R01025;E.C.:1.1.99.1;name:choline:acceptor 1-oxidoreductase	null	10000000	10000000	cpd00098;cpd00447;cpd11609;cpd11610	MI:H:-2/N:-1/R:-1	0	null	null	Primary Database
rxn05922	R01031	3-chloro-D-alanine chloride-lyase (deaminating; pyruvate-forming)	(1) cpd00001[0] + (1) cpd01713[0] <=> (1) cpd00013[0] + (1) cpd00020[0] + (1) cpd00099[0]	-1:cpd00001:0:0:"H2O";-1:cpd01713:0:0:"3-Chloro-D-alanine";1:cpd00013:0:0:"NH3";1:cpd00020:0:0:"Pyruvate";1:cpd00067:0:0:"H+";1:cpd00099:0:0:"Cl-"	0	(1) cpd00001[0] + (1) cpd01713[0] <=> (1) cpd00013[0] + (1) cpd00020[0] + (1) cpd00067[0] + (1) cpd00099[0]	(1) H2O[0] + (1) 3-Chloro-D-alanine[0] <=> (1) NH3[0] + (1) Pyruvate[0] + (1) H+[0] + (1) Cl-[0]	?	=	null	null	KEGG:R01031;E.C.:4.5.1.2;name:3-chloro-D-alanine chloride-lyase (deaminating; pyruvate-forming)	null	10000000	10000000	cpd00001;cpd00013;cpd00020;cpd00067;cpd00099;cpd01713	OK	0	null	null	Primary Database
rxn05923	R01032	3-chloro-L-alanine chloride-lyase (deaminating; pyruvate-forming)	(1) cpd00013[0] + (1) cpd00020[0] + (1) cpd00099[0] <=> (1) cpd00001[0] + (1) cpd01714[0]	-1:cpd00013:0:0:"NH3";-1:cpd00020:0:0:"Pyruvate";-1:cpd00067:0:0:"H+";-1:cpd00099:0:0:"Cl-";1:cpd00001:0:0:"H2O";1:cpd01714:0:0:"3-Chloro-L-alanine"	0	(1) cpd00013[0] + (1) cpd00020[0] + (1) cpd00067[0] + (1) cpd00099[0] <=> (1) cpd00001[0] + (1) cpd01714[0]	(1) NH3[0] + (1) Pyruvate[0] + (1) H+[0] + (1) Cl-[0] <=> (1) H2O[0] + (1) 3-Chloro-L-alanine[0]	?	=	null	null	KEGG:R01032;MetaCyc:3-CHLORO-D-ALANINE-DEHYDROCHLORINASE-RXN;E.C.:4.5.1.2;name:3-chloro-D-alanine chloride-lyase (deaminating)|3-chloro-D-alanine chloride-lyase (deaminating, pyruvate-forming)|3-chloro-D-alanine dehydrochlorinase|3-chloro-L-alanine chloride-lyase (deaminating; pyruvate-forming)|beta-chloro-D-alanine dehydrochlorinase	null	10000000	10000000	cpd00001;cpd00013;cpd00020;cpd00067;cpd00099;cpd01714	OK	0	null	null	Primary Database
rxn05924	R01033	2-chlorobenzoate,NADH:oxygen oxidoreductase (1,2-hydroxylating, dechlorinating, decarboxylating)	(1) cpd00004[0] + (1) cpd00007[0] + (1) cpd01574[0] <=> (1) cpd00003[0] + (1) cpd00011[0] + (1) cpd00077[0] + (1) cpd00099[0]	-1:cpd00004:0:0:"NADH";-1:cpd00007:0:0:"O2";-1:cpd00067:0:0:"H+";-1:cpd01574:0:0:"2-Chlorobenzoate";1:cpd00003:0:0:"NAD";1:cpd00011:0:0:"CO2";1:cpd00077:0:0:"Catechol";1:cpd00099:0:0:"Cl-"	0	(1) cpd00004[0] + (1) cpd00007[0] + (1) cpd00067[0] + (1) cpd01574[0] <=> (1) cpd00003[0] + (1) cpd00011[0] + (1) cpd00077[0] + (1) cpd00099[0]	(1) NADH[0] + (1) O2[0] + (1) H+[0] + (1) 2-Chlorobenzoate[0] <=> (1) NAD[0] + (1) CO2[0] + (1) Catechol[0] + (1) Cl-[0]	?	=	null	null	KEGG:R01033;MetaCyc:2-CHLOROBENZOATE-12-DIOXYGENASE-RXN;E.C.:1.14.12.13;name:2-chlorobenzoate 1,2-dioxygenase|2-chlorobenzoate,NADH:oxygen oxidoreductase (1,2-hydroxylating, dechlorinating, decarboxylating)|2-halobenzoate 1,2-dioxygenase	null	10000000	10000000	cpd00003;cpd00004;cpd00007;cpd00011;cpd00067;cpd00077;cpd00099;cpd01574	OK	0	null	null	Primary Database
rxn05925	R01045	Glycerol:(acceptor) 1-oxidoreductase	(1) cpd00100[0] + (1) cpd11609[0] <=> (1) cpd00157[0] + (1) cpd11610[0]	-1:cpd00100:0:0:"Glycerol";-1:cpd11609:0:0:"A";1:cpd00157:0:0:"Glycerone";1:cpd11610:0:0:"AH2"	0	(1) cpd00100[0] + (1) cpd11609[0] <=> (1) cpd00157[0] + (1) cpd11610[0]	(1) Glycerol[0] + (1) A[0] <=> (1) Glycerone[0] + (1) AH2[0]	?	=	null	null	KEGG:R01045;E.C.:1.1.99.22;name:Glycerol:(acceptor) 1-oxidoreductase|glycerol:acceptor 2-oxidoreductase	null	10000000	10000000	cpd00100;cpd00157;cpd11609;cpd11610	MI:H:-2/N:-1/R:-1	0	null	null	Primary Database
rxn05926	Acyl-CoA:L-carnitine O-palmitoyltransferase	Acyl-CoA:L-carnitine O-palmitoyltransferase	(1) cpd00100[0] + (3) cpd11611[0] <=> (3) cpd00010[0] + (1) cpd11677[0]	-1:cpd00100:0:0:"Glycerol";-3:cpd11611:0:0:"Acyl-CoA";3:cpd00010:0:0:"CoA";3:cpd00067:0:0:"H+";1:cpd11677:0:0:"Triglyceride"	0	(1) cpd00100[0] + (3) cpd11611[0] <=> (3) cpd00010[0] + (3) cpd00067[0] + (1) cpd11677[0]	(1) Glycerol[0] + (3) Acyl-CoA[0] <=> (3) CoA[0] + (3) H+[0] + (1) Triglyceride[0]	>	=	null	null	null	null	-10.842	3.53585	cpd00010;cpd00067;cpd00100;cpd11611;cpd11677	OK	0	null	HB	Orphan
rxn05927	reac_88	2.8.1.6-RXN	(2) cpd00017[0] + (1) cpd00074[0] + (1) cpd01311[0] <=> (2) cpd00060[0] + (1) cpd00104[0] + (2) cpd03091[0]	-2:cpd00017:0:0:"S-Adenosyl-L-methionine";-1:cpd00074:0:0:"S";-1:cpd01311:0:0:"Dethiobiotin";2:cpd00060:0:0:"L-Methionine";1:cpd00104:0:0:"BIOT";2:cpd03091:0:0:"5'-Deoxyadenosine"	0	(2) cpd00017[0] + (1) cpd00074[0] + (1) cpd01311[0] => (2) cpd00060[0] + (1) cpd00104[0] + (2) cpd03091[0]	(2) S-Adenosyl-L-methionine[0] + (1) S[0] + (1) Dethiobiotin[0] => (2) L-Methionine[0] + (1) BIOT[0] + (2) 5'-Deoxyadenosine[0]	>	>	null	null	AraGEM:R_R01078_c;DF_Athaliana:reac_88;E.C.:2.8.1.6|2.8.1.6-;name:2.8.1.6-RXN|Dethiobiotin:sulfur sulfurtransferase	null	-23.85	4.73	cpd00017;cpd00060;cpd00074;cpd00104;cpd01311;cpd03091	CI:-2	0	null	null	Published Model
rxn05928	R01079	D-Ribose:NADP+ 1-oxidoreductase	(1) cpd00001[0] + (1) cpd00006[0] + (1) cpd00105[0] <=> (1) cpd00005[0] + (1) cpd11932[0]	-1:cpd00001:0:0:"H2O";-1:cpd00006:0:0:"NADP";-1:cpd00105:0:0:"D-Ribose";1:cpd00005:0:0:"NADPH";2:cpd00067:0:0:"H+";1:cpd11932:0:0:"D-Ribonate"	0	(1) cpd00001[0] + (1) cpd00006[0] + (1) cpd00105[0] <=> (1) cpd00005[0] + (2) cpd00067[0] + (1) cpd11932[0]	(1) H2O[0] + (1) NADP[0] + (1) D-Ribose[0] <=> (1) NADPH[0] + (2) H+[0] + (1) D-Ribonate[0]	=	=	null	null	KEGG:R01079;E.C.:1.1.1.115;name:D-Ribose:NADP+ 1-oxidoreductase	null	-7.72	1.77	cpd00001;cpd00005;cpd00006;cpd00067;cpd00105;cpd11932	OK	0	null	HB	Primary Database
rxn05929	R01105	Galactan galactohydrolase	(1) cpd00001[0] <=> (1) cpd00108[0]	-1:cpd00001:0:0:"H2O";1:cpd00108:0:0:"Galactose"	0	(1) cpd00001[0] => (1) cpd00108[0]	(1) H2O[0] => (1) Galactose[0]	>	>	null	null	AlgaGEM:R_R01105_c;AraGEM:R_R01105_c;KEGG:R01105;Maize_C4GEM:R_R01105_c;iRS1597:R01105_c;E.C.:3.2.1.23;name:Galactan galactohydrolase	null	-161.59	1.62	cpd00001;cpd00108	MI:C:6/H:10/O:5	0	null	null	Primary Database
rxn05930	R01115	CMP-N-acetylneuraminate,ferrocytochrome-b5:oxygen oxidoreductase (N-acetyl-hydroxylating)	(1) cpd00007[0] + (1) cpd00112[0] + (2) cpd11797[0] <=> (1) cpd00001[0] + (1) cpd02319[0] + (2) cpd11795[0]	-1:cpd00007:0:0:"O2";-2:cpd00067:0:0:"H+";-1:cpd00112:0:0:"CMP-N-acetylneuraminate";-2:cpd11797:0:0:"Ferrocytochrome b5";1:cpd00001:0:0:"H2O";1:cpd02319:0:0:"CMP-NeuNGc";2:cpd11795:0:0:"Ferricytochrome b5"	0	(1) cpd00007[0] + (2) cpd00067[0] + (1) cpd00112[0] + (2) cpd11797[0] => (1) cpd00001[0] + (1) cpd02319[0] + (2) cpd11795[0]	(1) O2[0] + (2) H+[0] + (1) CMP-N-acetylneuraminate[0] + (2) Ferrocytochrome b5[0] => (1) H2O[0] + (1) CMP-NeuNGc[0] + (2) Ferricytochrome b5[0]	?	>	null	null	KEGG:R01115;E.C.:1.14.18.2;name:CMP-N-acetylneuraminate,ferrocytochrome-b5:oxygen oxidoreductase|CMP-N-acetylneuraminate,ferrocytochrome-b5:oxygen oxidoreductase (N-acetyl-hydroxylating)	null	10000000	10000000	cpd00001;cpd00007;cpd00067;cpd00112;cpd02319;cpd11795;cpd11797	CPDFORMERROR	0	null	null	Primary Database
rxn05931	R01119	R01119	(1) cpd00112[0] <=> (1) cpd12619[0]	-1:cpd00112:0:0:"CMP-N-acetylneuraminate";1:cpd12619:0:0:"Colominate"	0	(1) cpd00112[0] <=> (1) cpd12619[0]	(1) CMP-N-acetylneuraminate[0] <=> (1) Colominate[0]	?	=	null	null	KEGG:R01119;name:	null	10000000	10000000	cpd00112;cpd12619	MI:C:2/H:5/N:-2/O:1/P:-1|CI:2	0	null	null	Primary Database
rxn05932	R01120	R01120	(1) cpd00112[0] <=> (1) cpd12643[0]	-1:cpd00112:0:0:"CMP-N-acetylneuraminate";1:cpd12643:0:0:"Glycolipid"	0	(1) cpd00112[0] <= (1) cpd12643[0]	(1) CMP-N-acetylneuraminate[0] <= (1) Glycolipid[0]	?	<	null	null	KEGG:R01120;name:	null	10000000	10000000	cpd00112;cpd12643	CPDFORMERROR	0	null	null	Primary Database
rxn05933	Isopentenyl-diphosphate:tRNA isopentenyltransferase	Isopentenyl-diphosphate:tRNA isopentenyltransferase	(1) cpd00113[0] + (1) cpd11615[0] <=> (1) cpd00012[0] + (1) cpd12546[0]	-1:cpd00113:0:0:"Isopentenyldiphosphate";-1:cpd11615:0:0:"tRNA";1:cpd00012:0:0:"PPi";1:cpd12546:0:0:"tRNA containing 6-isopentenyladenosine"	0	(1) cpd00113[0] + (1) cpd11615[0] <=> (1) cpd00012[0] + (1) cpd12546[0]	(1) Isopentenyldiphosphate[0] + (1) tRNA[0] <=> (1) PPi[0] + (1) tRNA containing 6-isopentenyladenosine[0]	=	=	null	null	null	null	10000000	10000000	cpd00012;cpd00113;cpd11615;cpd12546	MI:C:5/H:3/N:5/R:-1|CI:-1	0	null	null	Orphan
rxn05934	R_R01163_c	L-Histidinal:NAD+ oxidoreductase	(1) cpd00001[0] + (2) cpd00003[0] + (1) cpd01324[0] <=> (2) cpd00004[0] + (1) cpd00119[0]	-1:cpd00001:0:0:"H2O";-2:cpd00003:0:0:"NAD";-1:cpd01324:0:0:"L-Histidinal";2:cpd00004:0:0:"NADH";1:cpd00067:0:0:"H+";1:cpd00119:0:0:"L-Histidine"	0	(1) cpd00001[0] + (2) cpd00003[0] + (1) cpd01324[0] <=> (2) cpd00004[0] + (1) cpd00067[0] + (1) cpd00119[0]	(1) H2O[0] + (2) NAD[0] + (1) L-Histidinal[0] <=> (2) NADH[0] + (1) H+[0] + (1) L-Histidine[0]	=	=	null	null	AlgaGEM:R_R01163_63__c;AraGEM:R_R01163_c;Maize_C4GEM:R_R01163_c;iRS1597:R01163_c;E.C.:1.1.1.23|1.1.1.24;name:L-Histidinal:NAD+ oxidoreductase	null	5	2.16	cpd00001;cpd00003;cpd00004;cpd00067;cpd00119;cpd01324	CI:-2	0	null	null	Published Model
rxn05935	rxn05935	rxn05935	(1) cpd00119[0] + (1) cpd13342[0] <=> (1) cpd03305[0]	-1:cpd00119:0:0:"L-Histidine";-1:cpd13342:0:0:"Activated methyl group";1:cpd03305:0:0:"Hercynine"	0	(1) cpd00119[0] + (1) cpd13342[0] <=> (1) cpd03305[0]	(1) L-Histidine[0] + (1) Activated methyl group[0] <=> (1) Hercynine[0]	=	=	null	null	null	null	10000000	10000000	cpd00119;cpd03305;cpd13342	CPDFORMERROR	0	null	null	Orphan
rxn05936	R01178	butanoyl-CoA:electron-transfer flavoprotein 2,3-oxidoreductase	(1) cpd00120[0] + (1) cpd11609[0] <=> (1) cpd00650[0] + (1) cpd11610[0]	-1:cpd00120:0:0:"Butyryl-CoA";-1:cpd11609:0:0:"A";1:cpd00650:0:0:"Crotonyl-CoA";1:cpd11610:0:0:"AH2"	0	(1) cpd00120[0] + (1) cpd11609[0] <= (1) cpd00650[0] + (1) cpd11610[0]	(1) Butyryl-CoA[0] + (1) A[0] <= (1) Crotonyl-CoA[0] + (1) AH2[0]	?	<	null	null	KEGG:R01178;iRS1563:R_R01178_c;E.C.:1.3.8.1;name:R_butanoyl_CoA_acceptor_2_3_oxidoreductase|butanoyl-CoA:electron-transfer flavoprotein 2,3-oxidoreductase	null	10000000	10000000	cpd00120;cpd00650;cpd11609;cpd11610	MI:H:-2/N:-1/R:-1	0	rxn31413	null	Primary Database
rxn05937	FRDOr	Ferredoxin:NADP+ oxidoreductase	(1) cpd00006[0] + (1) cpd11620[0] <=> (1) cpd00005[0] + (1) cpd11621[0]	-1:cpd00006:0:0:"NADP";-1:cpd00067:0:0:"H+";-1:cpd11620:0:0:"Reducedferredoxin";1:cpd00005:0:0:"NADPH";1:cpd11621:0:0:"Oxidizedferredoxin"	0	(1) cpd00006[0] + (1) cpd00067[0] + (1) cpd11620[0] <= (1) cpd00005[0] + (1) cpd11621[0]	(1) NADP[0] + (1) H+[0] + (1) Reducedferredoxin[0] <= (1) NADPH[0] + (1) Oxidizedferredoxin[0]	<	<	null	null	AlgaGEM:R_R01195_p;AraGEM:R_R01195_p;BiGG:FRDO|FRDOr;JP_Creinhardtii_MSB:R_FNORh;JP_Creinhardtii_NMeth:R_FNORh;E.C.:1.18.1.2;name:Ferredoxin:NADP+ oxidoreductase	null	14.8	1.05	cpd00005;cpd00006;cpd00067;cpd11620;cpd11621	OK	0	rxn31332	null	Secondary Database
rxn05938	R_R01196_c	pyruvate ferredoxin oxidoreductase	(1) cpd00011[0] + (1) cpd00022[0] + (1) cpd11620[0] <=> (1) cpd00010[0] + (1) cpd00020[0] + (1) cpd11621[0]	-1:cpd00011:0:0:"CO2";-1:cpd00022:0:0:"Acetyl-CoA";-1:cpd00067:0:0:"H+";-1:cpd11620:0:0:"Reducedferredoxin";1:cpd00010:0:0:"CoA";1:cpd00020:0:0:"Pyruvate";1:cpd11621:0:0:"Oxidizedferredoxin"	0	(1) cpd00011[0] + (1) cpd00022[0] + (1) cpd00067[0] + (1) cpd11620[0] <= (1) cpd00010[0] + (1) cpd00020[0] + (1) cpd11621[0]	(1) CO2[0] + (1) Acetyl-CoA[0] + (1) H+[0] + (1) Reducedferredoxin[0] <= (1) CoA[0] + (1) Pyruvate[0] + (1) Oxidizedferredoxin[0]	<	<	null	null	AlgaGEM:R_R01196_p;JP_Creinhardtii_NMeth:R_PYRShi;Maize_C4GEM:R_R01196_c;E.C.:1.2.7.1;name:pyruvate ferredoxin oxidoreductase|pyruvate synthase	null	22.94	1.21	cpd00010;cpd00011;cpd00020;cpd00022;cpd00067;cpd11620;cpd11621	OK	0	rxn34265	null	Published Model
rxn05939	OOR2r	2-oxoglutarate synthase (rev)	(1) cpd00011[0] + (1) cpd00078[0] + (1) cpd11620[0] <=> (1) cpd00010[0] + (1) cpd00024[0] + (1) cpd11621[0]	-1:cpd00011:0:0:"CO2";-1:cpd00067:0:0:"H+";-1:cpd00078:0:0:"Succinyl-CoA";-1:cpd11620:0:0:"Reducedferredoxin";1:cpd00010:0:0:"CoA";1:cpd00024:0:0:"2-Oxoglutarate";1:cpd11621:0:0:"Oxidizedferredoxin"	0	(1) cpd00011[0] + (1) cpd00067[0] + (1) cpd00078[0] + (1) cpd11620[0] => (1) cpd00010[0] + (1) cpd00024[0] + (1) cpd11621[0]	(1) CO2[0] + (1) H+[0] + (1) Succinyl-CoA[0] + (1) Reducedferredoxin[0] => (1) CoA[0] + (1) 2-Oxoglutarate[0] + (1) Oxidizedferredoxin[0]	>	>	null	null	AraGEM:R_R01197_m;BiGG:OOR|OOR2r;Maize_C4GEM:R_R01197_m;iIT341:OOR;iRS1597:R01197_m;E.C.:1.2.7.3;name:2-oxoglutarate synthase|2-oxoglutarate synthase (rev)|ferredoxinoxidoreductase	null	-22.94	1.21	cpd00010;cpd00011;cpd00024;cpd00067;cpd00078;cpd11620;cpd11621	OK	0	rxn31312	null	Secondary Database
rxn05940	2-oxobutanoate:ferredoxin 2-oxidoreductase (CoA-propionylating)	2-oxobutanoate:ferredoxin 2-oxidoreductase (CoA-propionylating)	(1) cpd00010[0] + (1) cpd00094[0] + (1) cpd11621[0] <=> (1) cpd00011[0] + (1) cpd00086[0] + (1) cpd11620[0]	-1:cpd00010:0:0:"CoA";-1:cpd00094:0:0:"2-Oxobutyrate";-1:cpd11621:0:0:"Oxidizedferredoxin";1:cpd00011:0:0:"CO2";1:cpd00067:0:0:"H+";1:cpd00086:0:0:"Propionyl-CoA";1:cpd11620:0:0:"Reducedferredoxin"	0	(1) cpd00010[0] + (1) cpd00094[0] + (1) cpd11621[0] <=> (1) cpd00011[0] + (1) cpd00067[0] + (1) cpd00086[0] + (1) cpd11620[0]	(1) CoA[0] + (1) 2-Oxobutyrate[0] + (1) Oxidizedferredoxin[0] <=> (1) CO2[0] + (1) H+[0] + (1) Propionyl-CoA[0] + (1) Reducedferredoxin[0]	=	=	null	null	null	null	10000000	10000000	cpd00010;cpd00011;cpd00067;cpd00086;cpd00094;cpd11620;cpd11621	OK	0	null	null	Orphan
rxn05941	R01206	[1,4-(N-Acetyl-beta-D-glucosaminyl)]n glycanohydrolase	(1) cpd00001[0] <=> (1) cpd00122[0]	-1:cpd00001:0:0:"H2O";1:cpd00122:0:0:"N-Acetyl-D-glucosamine"	0	(1) cpd00001[0] => (1) cpd00122[0]	(1) H2O[0] => (1) N-Acetyl-D-glucosamine[0]	>	>	null	null	AlgaGEM:R_R01206_c;AraGEM:R_R01206_c;KEGG:R01206;Maize_C4GEM:R_R01206_c;E.C.:3.2.1.14;name:[1,4-(N-Acetyl-beta-D-glucosaminyl)]n glycanohydrolase	null	-155.94	1.71	cpd00001;cpd00122	MI:C:8/H:13/N:1/O:5	0	null	null	Primary Database
rxn05942	5-methyltetrahydrofolate:ferredoxin oxidoreductase	5-methyltetrahydrofolate:ferredoxin oxidoreductase	(1) cpd00125[0] + (1) cpd11620[0] <=> (1) cpd00345[0] + (1) cpd11621[0]	-2:cpd00067:0:0:"H+";-1:cpd00125:0:0:"5-10-Methylenetetrahydrofolate";-1:cpd11620:0:0:"Reducedferredoxin";1:cpd00345:0:0:"5-Methyltetrahydrofolate";1:cpd11621:0:0:"Oxidizedferredoxin"	0	(2) cpd00067[0] + (1) cpd00125[0] + (1) cpd11620[0] <=> (1) cpd00345[0] + (1) cpd11621[0]	(2) H+[0] + (1) 5-10-Methylenetetrahydrofolate[0] + (1) Reducedferredoxin[0] <=> (1) 5-Methyltetrahydrofolate[0] + (1) Oxidizedferredoxin[0]	=	=	null	null	null	null	10000000	10000000	cpd00067;cpd00125;cpd00345;cpd11620;cpd11621	OK	0	null	null	Orphan
rxn05943	R01235	R01235	(1) cpd00017[0] + (1) cpd11622[0] <=> (1) cpd00019[0] + (1) cpd00239[0]	-1:cpd00017:0:0:"S-Adenosyl-L-methionine";-1:cpd11622:0:0:"Thiol";1:cpd00019:0:0:"S-Adenosyl-homocysteine";1:cpd00239:0:0:"H2S"	0	(1) cpd00017[0] + (1) cpd11622[0] <=> (1) cpd00019[0] + (1) cpd00239[0]	(1) S-Adenosyl-L-methionine[0] + (1) Thiol[0] <=> (1) S-Adenosyl-homocysteine[0] + (1) H2S[0]	?	=	null	null	KEGG:R01235;E.C.:2.1.1.9;name:	null	10000000	10000000	cpd00017;cpd00019;cpd00239;cpd11622	MI:C:-1/H:-3/R:-1|CI:-2	0	null	null	Primary Database
rxn05944	R01236	3'-Phosphoadenylylsulfate:thiol S-sulfotransferase	(1) cpd00044[0] + (1) cpd11622[0] <=> (1) cpd00045[0] + (1) cpd12214[0]	-1:cpd00044:0:0:"3-phosphoadenylylsulfate";-1:cpd11622:0:0:"Thiol";1:cpd00045:0:0:"Adenosine 3-5-bisphosphate";1:cpd12214:0:0:"S-Alkyl thiosulfate"	0	(1) cpd00044[0] + (1) cpd11622[0] <=> (1) cpd00045[0] + (1) cpd12214[0]	(1) 3-phosphoadenylylsulfate[0] + (1) Thiol[0] <=> (1) Adenosine 3-5-bisphosphate[0] + (1) S-Alkyl thiosulfate[0]	?	=	null	null	KEGG:R01236;E.C.:2.8.2.16;name:3'-Phosphoadenylylsulfate:thiol S-sulfotransferase	null	10000000	10000000	cpd00044;cpd00045;cpd11622;cpd12214	OK	0	null	HB	Primary Database
rxn05945	R01237	Thioglucoside glucohydrolase	(1) cpd00001[0] + (1) cpd12019[0] <=> (1) cpd11622[0] + (1) cpd13371[0]	-1:cpd00001:0:0:"H2O";-1:cpd12019:0:0:"Thioglucoside";1:cpd11622:0:0:"Thiol";1:cpd13371:0:0:"Sugar"	0	(1) cpd00001[0] + (1) cpd12019[0] <= (1) cpd11622[0] + (1) cpd13371[0]	(1) H2O[0] + (1) Thioglucoside[0] <= (1) Thiol[0] + (1) Sugar[0]	?	<	null	null	KEGG:R01237;iRS1597:R01237_c;E.C.:3.2.1.147;name:Thioglucoside glucohydrolase	null	10000000	10000000	cpd00001;cpd11622;cpd12019;cpd13371	CPDFORMERROR	0	null	null	Primary Database
rxn05946	R01242	3'-Phosphoadenylylsulfate:phenol sulfotransferase	(1) cpd00044[0] + (1) cpd00127[0] <=> (1) cpd00045[0] + (1) cpd01471[0]	-1:cpd00044:0:0:"3-phosphoadenylylsulfate";-1:cpd00127:0:0:"Phenol";1:cpd00045:0:0:"Adenosine 3-5-bisphosphate";1:cpd00067:0:0:"H+";1:cpd01471:0:0:"Arylsulfate"	0	(1) cpd00044[0] + (1) cpd00127[0] => (1) cpd00045[0] + (1) cpd00067[0] + (1) cpd01471[0]	(1) 3-phosphoadenylylsulfate[0] + (1) Phenol[0] => (1) Adenosine 3-5-bisphosphate[0] + (1) H+[0] + (1) Arylsulfate[0]	>	>	null	null	JP_Creinhardtii_MSB:R_PAPSPHENST;KEGG:R01242;E.C.:2.8.2.1;name:3'-Phosphoadenylylsulfate:phenol sulfotransferase	null	-14.03	0.24	cpd00044;cpd00045;cpd00067;cpd00127;cpd01471	OK	0	null	HB	Primary Database
rxn05947	R01253	L-proline:(acceptor) oxidoreductase	(1) cpd00129[0] + (1) cpd11609[0] <=> (1) cpd02431[0] + (1) cpd11610[0]	-1:cpd00129:0:0:"L-Proline";-1:cpd11609:0:0:"A";1:cpd02431:0:0:"1-Pyrroline-5-carboxylate";1:cpd11610:0:0:"AH2"	0	(1) cpd00129[0] + (1) cpd11609[0] <=> (1) cpd02431[0] + (1) cpd11610[0]	(1) L-Proline[0] + (1) A[0] <=> (1) 1-Pyrroline-5-carboxylate[0] + (1) AH2[0]	?	=	null	null	AlgaGEM:R_R01253_c;KEGG:R01253;iRS1563:R_R01253_c;E.C.:1.5.99.8;name:L-proline:(acceptor) oxidoreductase	null	10000000	10000000	cpd00129;cpd02431;cpd11609;cpd11610	MI:H:-3/N:-1/R:-1|CI:-1	0	null	null	Primary Database
rxn05948	R01258	L-amino-aicd:NAD+ oxidoreductase (deaminating)	(1) cpd00001[0] + (1) cpd00003[0] + (1) cpd11623[0] <=> (1) cpd00004[0] + (1) cpd00013[0] + (1) cpd11625[0]	-1:cpd00001:0:0:"H2O";-1:cpd00003:0:0:"NAD";-1:cpd11623:0:0:"L-Amino acid";1:cpd00004:0:0:"NADH";1:cpd00013:0:0:"NH3";1:cpd11625:0:0:"2-Oxo acid"	0	(1) cpd00001[0] + (1) cpd00003[0] + (1) cpd11623[0] => (1) cpd00004[0] + (1) cpd00013[0] + (1) cpd11625[0]	(1) H2O[0] + (1) NAD[0] + (1) L-Amino acid[0] => (1) NADH[0] + (1) NH3[0] + (1) 2-Oxo acid[0]	>	>	null	null	KEGG:R01258;E.C.:1.4.1.5;name:L-amino-aicd:NAD+ oxidoreductase (deaminating)	null	9.93	1.34	cpd00001;cpd00003;cpd00004;cpd00013;cpd11623;cpd11625	OK	0	null	null	Primary Database
rxn05949	R01259	L-Amino-acid:oxygen oxidoreductase (deaminating)	(1) cpd00001[0] + (1) cpd00007[0] + (1) cpd11623[0] <=> (1) cpd00013[0] + (1) cpd00025[0] + (1) cpd11625[0]	-1:cpd00001:0:0:"H2O";-1:cpd00007:0:0:"O2";-1:cpd00067:0:0:"H+";-1:cpd11623:0:0:"L-Amino acid";1:cpd00013:0:0:"NH3";1:cpd00025:0:0:"H2O2";1:cpd11625:0:0:"2-Oxo acid"	0	(1) cpd00001[0] + (1) cpd00007[0] + (1) cpd00067[0] + (1) cpd11623[0] => (1) cpd00013[0] + (1) cpd00025[0] + (1) cpd11625[0]	(1) H2O[0] + (1) O2[0] + (1) H+[0] + (1) L-Amino acid[0] => (1) NH3[0] + (1) H2O2[0] + (1) 2-Oxo acid[0]	>	>	null	null	KEGG:R01259;E.C.:1.4.3.2;name:L-Amino-acid:oxygen oxidoreductase (deaminating)	null	-21.78	1.09	cpd00001;cpd00007;cpd00013;cpd00025;cpd00067;cpd11623;cpd11625	OK	0	null	null	Primary Database
rxn05950	R01260	L-amino acid,NADPH:oxygen oxidoreductase (N-hydroxylating)	(1) cpd00005[0] + (1) cpd00007[0] + (1) cpd11623[0] <=> (1) cpd00001[0] + (1) cpd00006[0] + (1) cpd12753[0]	-1:cpd00005:0:0:"NADPH";-1:cpd00007:0:0:"O2";-1:cpd00067:0:0:"H+";-1:cpd11623:0:0:"L-Amino acid";1:cpd00001:0:0:"H2O";1:cpd00006:0:0:"NADP";1:cpd12753:0:0:"N-Hydroxy-amino acid"	0	(1) cpd00005[0] + (1) cpd00007[0] + (1) cpd00067[0] + (1) cpd11623[0] => (1) cpd00001[0] + (1) cpd00006[0] + (1) cpd12753[0]	(1) NADPH[0] + (1) O2[0] + (1) H+[0] + (1) L-Amino acid[0] => (1) H2O[0] + (1) NADP[0] + (1) N-Hydroxy-amino acid[0]	>	>	null	null	KEGG:R01260;E.C.:1.14.13.-;name:L-Amino acid,NADPH:oxygen oxidoreductase (N-hydroxylating)|L-amino acid,NADPH:oxygen oxidoreductase (N-hydroxylating)	null	-89.39	1.41	cpd00001;cpd00005;cpd00006;cpd00007;cpd00067;cpd11623;cpd12753	OK	0	null	null	Primary Database
rxn05951	R01261	L-Alanine:2-oxo-acid aminotransferase	(1) cpd00035[0] + (1) cpd11625[0] <=> (1) cpd00020[0] + (1) cpd11623[0]	-1:cpd00035:0:0:"L-Alanine";-1:cpd11625:0:0:"2-Oxo acid";1:cpd00020:0:0:"Pyruvate";1:cpd00067:0:0:"H+";1:cpd11623:0:0:"L-Amino acid"	0	(1) cpd00035[0] + (1) cpd11625[0] <=> (1) cpd00020[0] + (1) cpd00067[0] + (1) cpd11623[0]	(1) L-Alanine[0] + (1) 2-Oxo acid[0] <=> (1) Pyruvate[0] + (1) H+[0] + (1) L-Amino acid[0]	=	=	null	null	KEGG:R01261;E.C.:2.6.1.12;name:L-Alanine:2-oxo-acid aminotransferase	null	-1.24	0.38	cpd00020;cpd00035;cpd00067;cpd11623;cpd11625	OK	0	null	null	Primary Database
rxn05952	R01262	glutathione:L-amino-acid 5-glutamyltransferase	(1) cpd00042[0] + (1) cpd11623[0] <=> (1) cpd01017[0] + (1) cpd12381[0]	-1:cpd00042:0:0:"GSH";-1:cpd11623:0:0:"L-Amino acid";1:cpd01017:0:0:"Cys-Gly";1:cpd12381:0:0:"(5-L-Glutamyl)-L-amino acid"	0	(1) cpd00042[0] + (1) cpd11623[0] <=> (1) cpd01017[0] + (1) cpd12381[0]	(1) GSH[0] + (1) L-Amino acid[0] <=> (1) Cys-Gly[0] + (1) (5-L-Glutamyl)-L-amino acid[0]	=	=	null	null	AlgaGEM:R_R01262_c;AraGEM:R_R01262_c;KEGG:R01262;Maize_C4GEM:R_R01262_c;iRS1563:R_R01262_c;E.C.:2.3.2.2;name:glutathione:L-amino-acid 5-glutamyltransferase	null	9.53	2	cpd00042;cpd01017;cpd11623;cpd12381	OK	0	null	null	Primary Database
rxn05953	R01263	N-Acyl-L-amino-acid amidohydrolase	(1) cpd00001[0] + (1) cpd12199[0] <=> (1) cpd00049[0] + (1) cpd11623[0]	-1:cpd00001:0:0:"H2O";-1:cpd12199:0:0:"N-Acyl-L-amino acid";1:cpd00049:0:0:"Carboxylic acid";1:cpd00067:0:0:"H+";1:cpd11623:0:0:"L-Amino acid"	0	(1) cpd00001[0] + (1) cpd12199[0] => (1) cpd00049[0] + (1) cpd00067[0] + (1) cpd11623[0]	(1) H2O[0] + (1) N-Acyl-L-amino acid[0] => (1) Carboxylic acid[0] + (1) H+[0] + (1) L-Amino acid[0]	>	>	null	null	KEGG:R01263;iRS1563:R_R01263_c;E.C.:3.5.1.14;name:N-Acyl-L-amino-acid amidohydrolase	null	-16	0.82	cpd00001;cpd00049;cpd00067;cpd11623;cpd12199	OK	0	null	null	Primary Database
rxn05954	R01264	N-Methyl-L-amino-acid:oxygen oxidoreductase (demethylating)	(1) cpd00001[0] + (1) cpd00007[0] + (1) cpd12261[0] <=> (1) cpd00025[0] + (1) cpd00055[0] + (1) cpd11623[0]	-1:cpd00001:0:0:"H2O";-1:cpd00007:0:0:"O2";-1:cpd12261:0:0:"N-Methyl-L-amino acid";1:cpd00025:0:0:"H2O2";1:cpd00055:0:0:"Formaldehyde";1:cpd11623:0:0:"L-Amino acid"	0	(1) cpd00001[0] + (1) cpd00007[0] + (1) cpd12261[0] => (1) cpd00025[0] + (1) cpd00055[0] + (1) cpd11623[0]	(1) H2O[0] + (1) O2[0] + (1) N-Methyl-L-amino acid[0] => (1) H2O2[0] + (1) Formaldehyde[0] + (1) L-Amino acid[0]	>	>	null	null	KEGG:R01264;E.C.:1.5.3.2;name:N-Methyl-L-amino-acid:oxygen oxidoreductase (demethylating)	null	-15.29	1.18	cpd00001;cpd00007;cpd00025;cpd00055;cpd11623;cpd12261	OK	0	null	null	Primary Database
rxn05955	R01265	amino-acid racemase	(1) cpd11623[0] <=> (1) cpd11673[0]	-1:cpd11623:0:0:"L-Amino acid";1:cpd11673:0:0:"D-Amino acid"	0	(1) cpd11623[0] <=> (1) cpd11673[0]	(1) L-Amino acid[0] <=> (1) D-Amino acid[0]	=	=	null	null	KEGG:R01265;E.C.:5.1.1.10;name:L-Amino acid racemase|amino-acid racemase	null	0	2	cpd11623;cpd11673	OK	0	null	null	Primary Database
rxn05956	R01282	R01282	(1) cpd00134[0] + (1) cpd11609[0] <=> (1) cpd03126[0] + (1) cpd11610[0]	-1:cpd00134:0:0:"Palmitoyl-CoA";-1:cpd11609:0:0:"A";1:cpd03126:0:0:"(2E)-Hexadecenoyl-CoA";1:cpd11610:0:0:"AH2"	0	(1) cpd00134[0] + (1) cpd11609[0] <= (1) cpd03126[0] + (1) cpd11610[0]	(1) Palmitoyl-CoA[0] + (1) A[0] <= (1) (2E)-Hexadecenoyl-CoA[0] + (1) AH2[0]	?	<	null	null	KEGG:R01282;name:	null	10000000	10000000	cpd00134;cpd03126;cpd11609;cpd11610	MI:H:-2/N:-1/R:-1	0	null	null	Primary Database
rxn05957	R01288	O4-succinyl-L-homoserine:hydrogen sulfide S-(3-amino-3-carboxypropyl)transferase	(1) cpd00239[0] + (1) cpd00822[0] <=> (1) cpd00036[0] + (1) cpd00135[0]	-1:cpd00239:0:0:"H2S";-1:cpd00822:0:0:"O-Succinyl-L-homoserine";1:cpd00036:0:0:"Succinate";1:cpd00135:0:0:"Homocysteine"	0	(1) cpd00239[0] + (1) cpd00822[0] <=> (1) cpd00036[0] + (1) cpd00135[0]	(1) H2S[0] + (1) O-Succinyl-L-homoserine[0] <=> (1) Succinate[0] + (1) Homocysteine[0]	=	=	null	null	AlgaGEM:R_R01288_c;AraGEM:R_R01288_c;BiGG:SHSL2|SHSL2r;KEGG:R01288;MetaCyc:RXN-9384;E.C.:2.5.1.-|2.5.1.48;name:O-succinyl-L-homoserine succinate-lyase (adding hydrogen sulfide)|O-succinylhomoserine lyase (H2S)|O-succinylhomoserinelyase-H2S|O4-succinyl-L-homoserine:hydrogen sulfide|O4-succinyl-L-homoserine:hydrogen sulfide S-(3-amino-3-carboxypropyl)transferase	null	-1.88	0.92	cpd00036;cpd00135;cpd00239;cpd00822	OK	0	rxn33354	HB	Primary Database
rxn05958	RIBOSYLHOMOCYSTEINASE-RXN.c	S-ribosylhomocysteine lyase	(1) cpd02227[0] <=> (1) cpd00135[0] + (1) cpd08636[0]	-1:cpd02227:0:0:"S-Ribosylhomocysteine";1:cpd00135:0:0:"Homocysteine";1:cpd08636:0:0:"4-5-dihydroxy-2-3-pentanedione"	0	(1) cpd02227[0] <=> (1) cpd00135[0] + (1) cpd08636[0]	(1) S-Ribosylhomocysteine[0] <=> (1) Homocysteine[0] + (1) 4-5-dihydroxy-2-3-pentanedione[0]	=	=	null	null	BiGG:RHCCE;BrachyCyc:RIBOSYLHOMOCYSTEINASE-RXN;EcoCyc:RIBOSYLHOMOCYSTEINASE-RXN;MaizeCyc:RIBOSYLHOMOCYSTEINASE-RXN;MetaCyc:RIBOSYLHOMOCYSTEINASE-RXN;E.C.:4.4.1.21;name:LuxS|S-(5-deoxy-D-ribos-5-yl)-L-homocysteine L-homocysteine-lyase [(4S)-4,5-dihydroxypentan-2,3-dione-forming]|S-ribosylhomocysteinase|S-ribosylhomocysteine cleavage enzyme|S-ribosylhomocysteine lyase|S-ribosylhomocysteinecleavageenzyme	null	-3.68	1.65	cpd00135;cpd02227;cpd08636	OK	0	null	null	Primary Database
rxn05959	R01303	R01303	(1) cpd00001[0] + (1) cpd00136[0] + (1) cpd11609[0] <=> (1) cpd00007[0] + (1) cpd00484[0] + (1) cpd11610[0]	-1:cpd00001:0:0:"H2O";-1:cpd00136:0:0:"4-Hydroxybenzoate";-1:cpd11609:0:0:"A";1:cpd00007:0:0:"O2";1:cpd00484:0:0:"p-Hydroxybenzaldehyde";1:cpd11610:0:0:"AH2"	0	(1) cpd00001[0] + (1) cpd00136[0] + (1) cpd11609[0] <= (1) cpd00007[0] + (1) cpd00484[0] + (1) cpd11610[0]	(1) H2O[0] + (1) 4-Hydroxybenzoate[0] + (1) A[0] <= (1) O2[0] + (1) p-Hydroxybenzaldehyde[0] + (1) AH2[0]	?	<	null	null	AlgaGEM:R_R01303_c;AraGEM:R_R01303_c;KEGG:R01303;Maize_C4GEM:R_R01303_c;iRS1563:R_R01303_c;E.C.:1.14.99.-;name:	null	10000000	10000000	cpd00001;cpd00007;cpd00136;cpd00484;cpd11609;cpd11610	MI:H:-1/N:-1/R:-1|CI:1	0	null	null	Primary Database
rxn05960	R01306	4-Methoxybenzoate,hydrogen-donor:oxygen oxidoreductase (O-demethylating)	(1) cpd00007[0] + (1) cpd01658[0] + (1) cpd11610[0] <=> (1) cpd00001[0] + (1) cpd00055[0] + (1) cpd00136[0] + (1) cpd11609[0]	-1:cpd00007:0:0:"O2";-1:cpd01658:0:0:"4-Anisic acid";-1:cpd11610:0:0:"AH2";1:cpd00001:0:0:"H2O";1:cpd00055:0:0:"Formaldehyde";1:cpd00136:0:0:"4-Hydroxybenzoate";1:cpd11609:0:0:"A"	0	(1) cpd00007[0] + (1) cpd01658[0] + (1) cpd11610[0] => (1) cpd00001[0] + (1) cpd00055[0] + (1) cpd00136[0] + (1) cpd11609[0]	(1) O2[0] + (1) 4-Anisic acid[0] + (1) AH2[0] => (1) H2O[0] + (1) Formaldehyde[0] + (1) 4-Hydroxybenzoate[0] + (1) A[0]	?	>	null	null	KEGG:R01306;E.C.:1.14.99.15;name:(O-demethylating)|4-Methoxybenzoate,hydrogen-donor:oxygen oxidoreductase|4-Methoxybenzoate,hydrogen-donor:oxygen oxidoreductase (O-demethylating)	null	10000000	10000000	cpd00001;cpd00007;cpd00055;cpd00136;cpd01658;cpd11609;cpd11610	MI:H:2/N:1/R:1	0	null	null	Primary Database
rxn05961	R01307	4-Chlorobenzoate chlorohydrolase	(1) cpd00001[0] + (1) cpd01582[0] <=> (1) cpd00099[0] + (1) cpd00136[0]	-1:cpd00001:0:0:"H2O";-1:cpd01582:0:0:"4-Chlorobenzoate";1:cpd00067:0:0:"H+";1:cpd00099:0:0:"Cl-";1:cpd00136:0:0:"4-Hydroxybenzoate"	0	(1) cpd00001[0] + (1) cpd01582[0] <=> (1) cpd00067[0] + (1) cpd00099[0] + (1) cpd00136[0]	(1) H2O[0] + (1) 4-Chlorobenzoate[0] <=> (1) H+[0] + (1) Cl-[0] + (1) 4-Hydroxybenzoate[0]	?	=	null	null	KEGG:R01307;MetaCyc:4-CHLOROBENZOATE-DEHALOGENASE-RXN;E.C.:3.8.1.6;name:4-Chlorobenzoate chlorohydrolase|4-chlorobenzoate chlorohydrolase|4-chlorobenzoate dehalogenase|halobenzoate dehalogenase	null	10000000	10000000	cpd00001;cpd00067;cpd00099;cpd00136;cpd01582	OK	0	null	null	Primary Database
rxn05962	R01309	phosphatidylcholine acylhydrolase	(2) cpd00001[0] + (1) cpd11624[0] <=> (2) cpd00049[0] + (1) cpd00507[0]	-2:cpd00001:0:0:"H2O";-1:cpd11624:0:0:"Lecithin";2:cpd00049:0:0:"Carboxylic acid";2:cpd00067:0:0:"H+";1:cpd00507:0:0:"Glycerophosphocholine"	0	(2) cpd00001[0] + (1) cpd11624[0] <=> (2) cpd00049[0] + (2) cpd00067[0] + (1) cpd00507[0]	(2) H2O[0] + (1) Lecithin[0] <=> (2) Carboxylic acid[0] + (2) H+[0] + (1) Glycerophosphocholine[0]	=	=	null	null	KEGG:R01309;E.C.:3.1.1.5;name:2-Lysophosphatidylcholine acylhydrolase|phosphatidylcholine acylhydrolase	null	14.77	1.35	cpd00001;cpd00049;cpd00067;cpd00507;cpd11624	OK	0	null	null	Primary Database
rxn05963	R01310	Phosphatidylcholine phosphatidohydrolase	(1) cpd00001[0] + (1) cpd11624[0] <=> (1) cpd00098[0] + (1) cpd11422[0]	-1:cpd00001:0:0:"H2O";-1:cpd11624:0:0:"Lecithin";1:cpd00098:0:0:"Choline";1:cpd11422:0:0:"1,2-diacyl-sn-glycerol 3-phosphate"	0	(1) cpd00001[0] + (1) cpd11624[0] <=> (1) cpd00098[0] + (1) cpd11422[0]	(1) H2O[0] + (1) Lecithin[0] <=> (1) Choline[0] + (1) 1,2-diacyl-sn-glycerol 3-phosphate[0]	=	=	null	null	AlgaGEM:R_R01310_c;AraGEM:R_R01310_c;KEGG:R01310;Maize_C4GEM:R_R01310_c;iRS1563:R_R01310_c;E.C.:3.1.4.4;name:Phosphatidylcholine phosphatidohydrolase	null	4.72	0.69	cpd00001;cpd00098;cpd11422;cpd11624	OK	0	null	null	Primary Database
rxn05964	R01312	Phosphatidylcholine cholinephosphohydrolase	(1) cpd00001[0] + (1) cpd11624[0] <=> (1) cpd00457[0] + (1) cpd11423[0]	-1:cpd00001:0:0:"H2O";-1:cpd11624:0:0:"Lecithin";1:cpd00067:0:0:"H+";1:cpd00457:0:0:"Phosphocholine";1:cpd11423:0:0:"1,2-Diacyl-sn-glycerol"	0	(1) cpd00001[0] + (1) cpd11624[0] => (1) cpd00067[0] + (1) cpd00457[0] + (1) cpd11423[0]	(1) H2O[0] + (1) Lecithin[0] => (1) H+[0] + (1) Phosphocholine[0] + (1) 1,2-Diacyl-sn-glycerol[0]	>	>	null	null	KEGG:R01312;TS_Athaliana:rxn517_c;iRS1563:R_R01312_c;E.C.:3.1.4.3;name:Phosphatidylcholine cholinephosphohydrolase	null	-14.34	0.69	cpd00001;cpd00067;cpd00457;cpd11423;cpd11624	OK	0	null	HB	Primary Database
rxn05965	R01313	Phosphatidylcholine 2-acylhydrolase	(1) cpd00001[0] + (1) cpd11624[0] <=> (1) cpd00049[0] + (1) cpd02601[0]	-1:cpd00001:0:0:"H2O";-1:cpd11624:0:0:"Lecithin";1:cpd00049:0:0:"Carboxylic acid";1:cpd00067:0:0:"H+";1:cpd02601:0:0:"2-Lysolecithin"	0	(1) cpd00001[0] + (1) cpd11624[0] <=> (1) cpd00049[0] + (1) cpd00067[0] + (1) cpd02601[0]	(1) H2O[0] + (1) Lecithin[0] <=> (1) Carboxylic acid[0] + (1) H+[0] + (1) 2-Lysolecithin[0]	=	=	null	null	KEGG:R01313;iRS1563:R_R01313_c;E.C.:3.1.1.4;name:Phosphatidylcholine 2-acylhydrolase	null	7.39	0.68	cpd00001;cpd00049;cpd00067;cpd02601;cpd11624	OK	0	null	null	Primary Database
rxn05966	R01314	Phosphatidylcholine 1-acylhydrolase	(1) cpd00001[0] + (1) cpd11624[0] <=> (1) cpd00049[0] + (1) cpd02603[0]	-1:cpd00001:0:0:"H2O";-1:cpd11624:0:0:"Lecithin";1:cpd00049:0:0:"Carboxylic acid";1:cpd00067:0:0:"H+";1:cpd02603:0:0:"3-Lysolecithin"	0	(1) cpd00001[0] + (1) cpd11624[0] <=> (1) cpd00049[0] + (1) cpd00067[0] + (1) cpd02603[0]	(1) H2O[0] + (1) Lecithin[0] <=> (1) Carboxylic acid[0] + (1) H+[0] + (1) 3-Lysolecithin[0]	=	=	null	null	KEGG:R01314;iRS1563:R_R01314_c;E.C.:3.1.1.32;name:Phosphatidylcholine 1-acylhydrolase	null	7.39	0.68	cpd00001;cpd00049;cpd00067;cpd02603;cpd11624	OK	0	null	null	Primary Database
rxn05967	Phosphatidylcholine 2-acylhydrolase	Phosphatidylcholine 2-acylhydrolase	(1) cpd00001[0] + (1) cpd11624[0] <=> (1) cpd00188[0] + (1) cpd12849[0]	-1:cpd00001:0:0:"H2O";-1:cpd11624:0:0:"Lecithin";1:cpd00188:0:0:"Arachidonate";1:cpd12849:0:0:"Lysophospholipid"	0	(1) cpd00001[0] + (1) cpd11624[0] <=> (1) cpd00188[0] + (1) cpd12849[0]	(1) H2O[0] + (1) Lecithin[0] <=> (1) Arachidonate[0] + (1) Lysophospholipid[0]	<	=	null	null	null	null	68.647	2.91036	cpd00001;cpd00188;cpd11624;cpd12849	MI:C:14/H:17/N:-1|CI:-2	0	null	null	Orphan
rxn05968	R01318	Acyl-CoA:1-acyl-sn-glycero-3-phosphocholine O-acyltransferase	(1) cpd02601[0] + (1) cpd11611[0] <=> (1) cpd00010[0] + (1) cpd11624[0]	-1:cpd02601:0:0:"2-Lysolecithin";-1:cpd11611:0:0:"Acyl-CoA";1:cpd00010:0:0:"CoA";1:cpd00067:0:0:"H+";1:cpd11624:0:0:"Lecithin"	0	(1) cpd02601[0] + (1) cpd11611[0] => (1) cpd00010[0] + (1) cpd00067[0] + (1) cpd11624[0]	(1) 2-Lysolecithin[0] + (1) Acyl-CoA[0] => (1) CoA[0] + (1) H+[0] + (1) Lecithin[0]	>	>	null	null	KEGG:R01318;iRS1563:R_R01318_c;iRS1597:R01318_c;E.C.:2.3.1.23;name:Acyl-CoA:1-acyl-sn-glycero-3-phosphocholine O-acyltransferase	null	-51.26	1.18	cpd00010;cpd00067;cpd02601;cpd11611;cpd11624	OK	0	null	HB	Primary Database
rxn05969	R01319	Acyl-CoA:2-acyl-sn-glycero-3-phosphocholine O-acyltransferase	(1) cpd02603[0] + (1) cpd11611[0] <=> (1) cpd00010[0] + (1) cpd11624[0]	-1:cpd02603:0:0:"3-Lysolecithin";-1:cpd11611:0:0:"Acyl-CoA";1:cpd00010:0:0:"CoA";1:cpd00067:0:0:"H+";1:cpd11624:0:0:"Lecithin"	0	(1) cpd02603[0] + (1) cpd11611[0] => (1) cpd00010[0] + (1) cpd00067[0] + (1) cpd11624[0]	(1) 3-Lysolecithin[0] + (1) Acyl-CoA[0] => (1) CoA[0] + (1) H+[0] + (1) Lecithin[0]	>	>	null	null	KEGG:R01319;iRS1563:R_R01319_c;E.C.:2.3.1.62;name:Acyl-CoA:2-acyl-sn-glycero-3-phosphocholine O-acyltransferase	null	-51.26	1.18	cpd00010;cpd00067;cpd02603;cpd11611;cpd11624	OK	0	null	HB	Primary Database
rxn05970	R01320	S-Adenosyl-L-methionine:phosphatidyl-N-dimethylethanolamine N-methyltransferase	(1) cpd00017[0] + (1) cpd12514[0] <=> (1) cpd00019[0] + (1) cpd11624[0]	-1:cpd00017:0:0:"S-Adenosyl-L-methionine";-1:cpd12514:0:0:"Phosphatidyl-N-dimethylethanolamine";1:cpd00019:0:0:"S-Adenosyl-homocysteine";1:cpd00067:0:0:"H+";1:cpd11624:0:0:"Lecithin"	0	(1) cpd00017[0] + (1) cpd12514[0] <= (1) cpd00019[0] + (1) cpd00067[0] + (1) cpd11624[0]	(1) S-Adenosyl-L-methionine[0] + (1) Phosphatidyl-N-dimethylethanolamine[0] <= (1) S-Adenosyl-homocysteine[0] + (1) H+[0] + (1) Lecithin[0]	<	<	null	null	BiGG:OPI3_2;KEGG:R01320;TS_Athaliana:rxn1480_r;iIN800:OPI3_2;E.C.:2.1.1.71;name:Methylene-fatty-acyl-phospholipid synthase|N-methyltransferase|S-Adenosyl-L-methionine:phosphatidyl-N-dimethylethanolamine N-methyltransferase|S-Adenosyl-L-methionine:phosphatidyl-N-methylethanolamine	null	14.34	3.13	cpd00017;cpd00019;cpd00067;cpd11624;cpd12514	OK	0	rxn32753	null	Primary Database
rxn05971	R01321	CDP-choline:1,2-diacyl-sn-glycerol cholinephosphotransferase	(1) cpd00256[0] + (1) cpd11423[0] <=> (1) cpd00046[0] + (1) cpd11624[0]	-1:cpd00256:0:0:"CDPcholine";-1:cpd11423:0:0:"1,2-Diacyl-sn-glycerol";1:cpd00046:0:0:"CMP";1:cpd00067:0:0:"H+";1:cpd11624:0:0:"Lecithin"	0	(1) cpd00256[0] + (1) cpd11423[0] => (1) cpd00046[0] + (1) cpd00067[0] + (1) cpd11624[0]	(1) CDPcholine[0] + (1) 1,2-Diacyl-sn-glycerol[0] => (1) CMP[0] + (1) H+[0] + (1) Lecithin[0]	>	>	null	null	AraGEM:R_R01321_c;KEGG:R01321;iRS1563:R_R01321_c;iRS1597:R01321_c;E.C.:2.7.8.2;name:CDP-choline:1,2-diacyl-sn-glycerol cholinephosphotransferase|CDPcholine:1,2-diacylglycerol cholinephosphotransferase	null	-14.03	0.24	cpd00046;cpd00067;cpd00256;cpd11423;cpd11624	OK	0	null	HB	Primary Database
rxn05972	Dolichyl-beta-D-mannosyl-phosphate dolichylphosphohydrolase	Dolichyl-beta-D-mannosyl-phosphate dolichylphosphohydrolase	(1) cpd00001[0] + (1) cpd12504[0] <=> (1) cpd00138[0] + (1) cpd11619[0]	-1:cpd00001:0:0:"H2O";-1:cpd12504:0:0:"Dolichyl beta-D-mannosyl phosphate";1:cpd00138:0:0:"D-Mannose";1:cpd11619:0:0:"Dolichyl phosphate"	0	(1) cpd00001[0] + (1) cpd12504[0] <=> (1) cpd00138[0] + (1) cpd11619[0]	(1) H2O[0] + (1) Dolichyl beta-D-mannosyl phosphate[0] <=> (1) D-Mannose[0] + (1) Dolichyl phosphate[0]	>	=	null	null	null	null	-4.813	0.694983	cpd00001;cpd00138;cpd11619;cpd12504	OK	0	null	null	Orphan
rxn05973	R05816	(1->2)-(1->3)-alpha-D-mannan mannohydrolase	(1) cpd00001[0] <=> (1) cpd00138[0]	-1:cpd00001:0:0:"H2O";1:cpd00138:0:0:"D-Mannose"	0	(1) cpd00001[0] => (1) cpd00138[0]	(1) H2O[0] => (1) D-Mannose[0]	>	>	null	null	KEGG:R01331|R05816|R08614;E.C.:3.2.1.137|3.2.1.77;name:(1->2)-(1->3)-alpha-D-mannan mannohydrolase|(1->2)-(1->6)-alpha-D-mannan D-mannohydrolase|1,2-1,3-alpha-D-Mannan mannohydrolase|1,4-beta-Mannan mannanohydrolase|alpha 1,2-mannosyloligosaccharide alpha-D-mannohydrolase	null	-161.59	1.62	cpd00001;cpd00138	MI:C:6/H:10/O:5	0	null	null	Primary Database
rxn05974	R01335	5-hydroxy-2,4-dioxopentanoate glycolylhydrolase	(1) cpd00020[0] + (1) cpd00139[0] <=> (1) cpd00001[0] + (1) cpd12723[0]	-1:cpd00020:0:0:"Pyruvate";-1:cpd00067:0:0:H+;-1:cpd00139:0:0:"Glycolate";1:cpd00001:0:0:"H2O";1:cpd12723:0:0:"(4S)-5-Hydroxy-2,4-dioxopentanoate"	0	(1) cpd00020[0] + (1) cpd00067[0] + (1) cpd00139[0] <= (1) cpd00001[0] + (1) cpd12723[0]	(1) Pyruvate[0] + (1) H+[0] + (1) Glycolate[0] <= (1) H2O[0] + (1) (4S)-5-Hydroxy-2,4-dioxopentanoate[0]	<	<	null	null	KEGG:R01335;E.C.:3.7.1.-;name:5-hydroxy-2,4-dioxopentanoate glycolylhydrolase	null	12.81	0.56	cpd00001;cpd00020;cpd00067;cpd00139;cpd12723	OK	0	null	HB	Primary Database
rxn05975	R01337	2-Oxoaldehyde:NAD+ 2-oxidoreductase	(1) cpd00001[0] + (1) cpd00003[0] + (1) cpd11693[0] <=> (1) cpd00004[0] + (1) cpd11625[0]	-1:cpd00001:0:0:"H2O";-1:cpd00003:0:0:"NAD";-1:cpd11693:0:0:"2-Oxoaldehyde";1:cpd00004:0:0:"NADH";2:cpd00067:0:0:"H+";1:cpd11625:0:0:"2-Oxo acid"	0	(1) cpd00001[0] + (1) cpd00003[0] + (1) cpd11693[0] <=> (1) cpd00004[0] + (2) cpd00067[0] + (1) cpd11625[0]	(1) H2O[0] + (1) NAD[0] + (1) 2-Oxoaldehyde[0] <=> (1) NADH[0] + (2) H+[0] + (1) 2-Oxo acid[0]	=	=	null	null	KEGG:R01337;E.C.:1.2.1.23;name:2-Oxoaldehyde:NAD+ 2-oxidoreductase	null	-0.27	1.18	cpd00001;cpd00003;cpd00004;cpd00067;cpd11625;cpd11693	OK	0	null	null	Primary Database
rxn05976	R01338	2-oxoaldehyde:NADP+ oxidoreductase	(1) cpd00001[0] + (1) cpd00006[0] + (1) cpd11693[0] <=> (1) cpd00005[0] + (1) cpd11625[0]	-1:cpd00001:0:0:"H2O";-1:cpd00006:0:0:"NADP";-1:cpd11693:0:0:"2-Oxoaldehyde";1:cpd00005:0:0:"NADPH";2:cpd00067:0:0:"H+";1:cpd11625:0:0:"2-Oxo acid"	0	(1) cpd00001[0] + (1) cpd00006[0] + (1) cpd11693[0] <=> (1) cpd00005[0] + (2) cpd00067[0] + (1) cpd11625[0]	(1) H2O[0] + (1) NADP[0] + (1) 2-Oxoaldehyde[0] <=> (1) NADPH[0] + (2) H+[0] + (1) 2-Oxo acid[0]	=	=	null	null	KEGG:R01338;E.C.:1.2.1.49;name:2-oxoaldehyde:NADP+ oxidoreductase	null	-0.27	1.18	cpd00001;cpd00005;cpd00006;cpd00067;cpd11625;cpd11693	OK	0	null	null	Primary Database
rxn05977	R01339	L-glutamate:2-oxo acid aminotransferase	(1) cpd00023[0] + (1) cpd11625[0] <=> (1) cpd00024[0] + (1) cpd03077[0]	-1:cpd00023:0:0:"L-Glutamate";-1:cpd11625:0:0:"2-Oxo acid";1:cpd00024:0:0:"2-Oxoglutarate";1:cpd00067:0:0:"H+";1:cpd03077:0:0:"alpha-Amino acid"	0	(1) cpd00023[0] + (1) cpd11625[0] <=> (1) cpd00024[0] + (1) cpd00067[0] + (1) cpd03077[0]	(1) L-Glutamate[0] + (1) 2-Oxo acid[0] <=> (1) 2-Oxoglutarate[0] + (1) H+[0] + (1) alpha-Amino acid[0]	=	=	null	null	KEGG:R01339;iRS1563:R_R01339_c;name:L-glutamate:2-oxo acid aminotransferase	null	-1.24	0.38	cpd00023;cpd00024;cpd00067;cpd03077;cpd11625	OK	0	null	null	Primary Database
rxn05978	R01340	D-Amino-acid:oxygen oxidoreductase (deaminating)	(1) cpd00001[0] + (1) cpd00007[0] + (1) cpd11673[0] <=> (1) cpd00013[0] + (1) cpd00025[0] + (1) cpd11625[0]	-1:cpd00001:0:0:"H2O";-1:cpd00007:0:0:"O2";-1:cpd00067:0:0:"H+";-1:cpd11673:0:0:"D-Amino acid";1:cpd00013:0:0:"NH3";1:cpd00025:0:0:"H2O2";1:cpd11625:0:0:"2-Oxo acid"	0	(1) cpd00001[0] + (1) cpd00007[0] + (1) cpd00067[0] + (1) cpd11673[0] => (1) cpd00013[0] + (1) cpd00025[0] + (1) cpd11625[0]	(1) H2O[0] + (1) O2[0] + (1) H+[0] + (1) D-Amino acid[0] => (1) NH3[0] + (1) H2O2[0] + (1) 2-Oxo acid[0]	>	>	null	null	KEGG:R01340;E.C.:1.4.3.3;name:D-Amino-acid:oxygen oxidoreductase (deaminating)	null	-21.78	1.09	cpd00001;cpd00007;cpd00013;cpd00025;cpd00067;cpd11625;cpd11673	OK	0	null	null	Primary Database
rxn05979	R01341	(S)-2-Hydroxy-acid:oxygen 2-oxidoreductase	(1) cpd00007[0] + (1) cpd12147[0] <=> (1) cpd00025[0] + (1) cpd11625[0]	-1:cpd00007:0:0:"O2";-1:cpd12147:0:0:"(S)-2-Hydroxyacid";1:cpd00025:0:0:"H2O2";1:cpd11625:0:0:"2-Oxo acid"	0	(1) cpd00007[0] + (1) cpd12147[0] => (1) cpd00025[0] + (1) cpd11625[0]	(1) O2[0] + (1) (S)-2-Hydroxyacid[0] => (1) H2O2[0] + (1) 2-Oxo acid[0]	>	>	null	null	KEGG:R01341;iRS1563:R_R01341_c;E.C.:1.1.3.15;name:(S)-2-Hydroxy-acid:oxygen 2-oxidoreductase	null	-25.49	0.78	cpd00007;cpd00025;cpd11625;cpd12147	OK	0	null	null	Primary Database
rxn05980	R01342	D-Amino-acid:(acceptor) oxidoreductase (deaminating)	(1) cpd00001[0] + (1) cpd03077[0] + (1) cpd11609[0] <=> (1) cpd00013[0] + (1) cpd11610[0] + (1) cpd11625[0]	-1:cpd00001:0:0:"H2O";-1:cpd03077:0:0:"alpha-Amino acid";-1:cpd11609:0:0:"A";1:cpd00013:0:0:"NH3";1:cpd11610:0:0:"AH2";1:cpd11625:0:0:"2-Oxo acid"	0	(1) cpd00001[0] + (1) cpd03077[0] + (1) cpd11609[0] <=> (1) cpd00013[0] + (1) cpd11610[0] + (1) cpd11625[0]	(1) H2O[0] + (1) alpha-Amino acid[0] + (1) A[0] <=> (1) NH3[0] + (1) AH2[0] + (1) 2-Oxo acid[0]	?	=	null	null	AlgaGEM:R_R01342_c;KEGG:R01342;E.C.:1.4.99.1;name:D-Amino-acid:(acceptor) oxidoreductase (deaminating)	null	10000000	10000000	cpd00001;cpd00013;cpd03077;cpd11609;cpd11610;cpd11625	MI:H:-1/N:-1/R:-1|CI:1	0	null	null	Primary Database
rxn05981	R01343	L-Ornithine:2-oxo-acid aminotransferase	(1) cpd00064[0] + (1) cpd11625[0] <=> (1) cpd00858[0] + (1) cpd11623[0]	-1:cpd00064:0:0:"Ornithine";-1:cpd11625:0:0:"2-Oxo acid";1:cpd00067:0:0:"H+";1:cpd00858:0:0:"L-Glutamate5-semialdehyde";1:cpd11623:0:0:"L-Amino acid"	0	(1) cpd00064[0] + (1) cpd11625[0] <=> (1) cpd00067[0] + (1) cpd00858[0] + (1) cpd11623[0]	(1) Ornithine[0] + (1) 2-Oxo acid[0] <=> (1) H+[0] + (1) L-Glutamate5-semialdehyde[0] + (1) L-Amino acid[0]	=	=	null	null	KEGG:R01343;E.C.:2.6.1.13;name:L-Ornithine:2-oxo-acid aminotransferase	null	-2.24	0.52	cpd00064;cpd00067;cpd00858;cpd11623;cpd11625	OK	0	null	null	Primary Database
rxn05982	R01344	D-alanine:2-oxo acid aminotransferase	(1) cpd00020[0] + (1) cpd11673[0] <=> (1) cpd00117[0] + (1) cpd11625[0]	-1:cpd00020:0:0:"Pyruvate";-1:cpd00067:0:0:"H+";-1:cpd11673:0:0:"D-Amino acid";1:cpd00117:0:0:"D-Alanine";1:cpd11625:0:0:"2-Oxo acid"	0	(1) cpd00020[0] + (1) cpd00067[0] + (1) cpd11673[0] <=> (1) cpd00117[0] + (1) cpd11625[0]	(1) Pyruvate[0] + (1) H+[0] + (1) D-Amino acid[0] <=> (1) D-Alanine[0] + (1) 2-Oxo acid[0]	=	=	null	null	KEGG:R01344;E.C.:2.6.1.21;name:D-Amino acid:pyruvate aminotransferase|D-alanine:2-oxo acid aminotransferase	null	1.24	0.38	cpd00020;cpd00067;cpd00117;cpd11625;cpd11673	OK	0	null	null	Primary Database
rxn05983	L-Asparagine:2-oxo-acid aminotransferase	L-Asparagine:2-oxo-acid aminotransferase	(1) cpd00132[0] + (1) cpd11625[0] <=> (1) cpd01577[0] + (1) cpd11612[0]	-1:cpd00132:0:0:"L-Asparagine";-1:cpd11625:0:0:"2-Oxo acid";1:cpd00067:0:0:"H+";1:cpd01577:0:0:"2-Oxosuccinamate";1:cpd11612:0:0:"Amino acid"	0	(1) cpd00132[0] + (1) cpd11625[0] <=> (1) cpd00067[0] + (1) cpd01577[0] + (1) cpd11612[0]	(1) L-Asparagine[0] + (1) 2-Oxo acid[0] <=> (1) H+[0] + (1) 2-Oxosuccinamate[0] + (1) Amino acid[0]	=	=	null	null	null	null	-1.24	0.384678	cpd00067;cpd00132;cpd01577;cpd11612;cpd11625	OK	0	null	null	Orphan
rxn05984	R01346	L-Asparagine:2-oxo-acid aminotransferase	(1) cpd00132[0] + (1) cpd11625[0] <=> (1) cpd01577[0] + (1) cpd11623[0]	-1:cpd00132:0:0:"L-Asparagine";-1:cpd11625:0:0:"2-Oxo acid";1:cpd00067:0:0:"H+";1:cpd01577:0:0:"2-Oxosuccinamate";1:cpd11623:0:0:"L-Amino acid"	0	(1) cpd00132[0] + (1) cpd11625[0] <=> (1) cpd00067[0] + (1) cpd01577[0] + (1) cpd11623[0]	(1) L-Asparagine[0] + (1) 2-Oxo acid[0] <=> (1) H+[0] + (1) 2-Oxosuccinamate[0] + (1) L-Amino acid[0]	=	=	null	null	KEGG:R01346;E.C.:2.6.1.14;name:L-Asparagine:2-oxo-acid aminotransferase	null	-1.24	0.38	cpd00067;cpd00132;cpd01577;cpd11623;cpd11625	OK	0	null	null	Primary Database
rxn05985	Fatty acid:oxygen 1-oxidoreductase	Fatty acid:oxygen 1-oxidoreductase	(1) cpd00004[0] + (1) cpd00007[0] + (1) cpd00049[0] <=> (1) cpd00003[0] + (1) cpd12347[0]	-1:cpd00004:0:0:"NADH";-1:cpd00007:0:0:"O2";-1:cpd00049:0:0:"Carboxylic acid";1:cpd00003:0:0:"NAD";1:cpd12347:0:0:"omega-Hydroxy fatty acid"	0	(1) cpd00004[0] + (1) cpd00007[0] + (1) cpd00049[0] <=> (1) cpd00003[0] + (1) cpd12347[0]	(1) NADH[0] + (1) O2[0] + (1) Carboxylic acid[0] <=> (1) NAD[0] + (1) omega-Hydroxy fatty acid[0]	=	=	null	null	null	null	10000000	10000000	cpd00003;cpd00004;cpd00007;cpd00049;cpd12347	MI:C:1/H:2/O:-1/R:-1|CI:1	0	null	null	Orphan
rxn05986	Fatty acid:oxygen 1-oxidoreductase	Fatty acid:oxygen 1-oxidoreductase	(1) cpd00005[0] + (1) cpd00007[0] + (1) cpd00049[0] <=> (1) cpd00006[0] + (1) cpd12347[0]	-1:cpd00005:0:0:"NADPH";-1:cpd00007:0:0:"O2";-1:cpd00049:0:0:"Carboxylic acid";1:cpd00006:0:0:"NADP";1:cpd12347:0:0:"omega-Hydroxy fatty acid"	0	(1) cpd00005[0] + (1) cpd00007[0] + (1) cpd00049[0] <=> (1) cpd00006[0] + (1) cpd12347[0]	(1) NADPH[0] + (1) O2[0] + (1) Carboxylic acid[0] <=> (1) NADP[0] + (1) omega-Hydroxy fatty acid[0]	=	=	null	null	null	null	10000000	10000000	cpd00005;cpd00006;cpd00007;cpd00049;cpd12347	MI:C:1/H:2/O:-1/R:-1|CI:1	0	null	null	Orphan
rxn05987	R01350	Glycerol acylhydrolase	(1) cpd00049[0] + (1) cpd00100[0] <=> (1) cpd11677[0]	-1:cpd00049:0:0:"Carboxylic acid";-1:cpd00100:0:0:"Glycerol";1:cpd11677:0:0:"Triglyceride"	0	(1) cpd00049[0] + (1) cpd00100[0] <=> (1) cpd11677[0]	(1) Carboxylic acid[0] + (1) Glycerol[0] <=> (1) Triglyceride[0]	?	=	null	null	KEGG:R01350;E.C.:3.1.1.34;name:Glycerol acylhydrolase	null	10000000	10000000	cpd00049;cpd00100;cpd11677	MI:C:2/H:-3/O:1/R:2|CI:1	0	null	null	Primary Database
rxn05988	2,3-Dimethylmalate pyruvate-lyase	2,3-Dimethylmalate pyruvate-lyase	(1) cpd02292[0] <=> (1) cpd00020[0] + (1) cpd00141[0]	-1:cpd02292:0:0:"(2R,3S)-2,3-Dimethylmalate";1:cpd00020:0:0:"Pyruvate";1:cpd00141:0:0:"Propionate"	0	(1) cpd02292[0] <=> (1) cpd00020[0] + (1) cpd00141[0]	(1) (2R,3S)-2,3-Dimethylmalate[0] <=> (1) Pyruvate[0] + (1) Propionate[0]	=	=	null	null	null	null	4.98	0.449096	cpd00020;cpd00141;cpd02292	OK	0	null	null	Orphan
rxn05989	R01368	Acyl-CoA:2-acylglycerol O-acyltransferase	(1) cpd01431[0] + (1) cpd11611[0] <=> (1) cpd00010[0] + (1) cpd11423[0]	-1:cpd01431:0:0:"2-Glyceride";-1:cpd11611:0:0:"Acyl-CoA";1:cpd00010:0:0:"CoA";1:cpd00067:0:0:"H+";1:cpd11423:0:0:"1,2-Diacyl-sn-glycerol"	0	(1) cpd01431[0] + (1) cpd11611[0] => (1) cpd00010[0] + (1) cpd00067[0] + (1) cpd11423[0]	(1) 2-Glyceride[0] + (1) Acyl-CoA[0] => (1) CoA[0] + (1) H+[0] + (1) 1,2-Diacyl-sn-glycerol[0]	>	>	null	null	KEGG:R01368;E.C.:2.3.1.22;name:Acyl-CoA:2-acylglycerol O-acyltransferase	null	-41.73	1.18	cpd00010;cpd00067;cpd01431;cpd11423;cpd11611	OK	0	null	HB	Primary Database
rxn05990	R01369	triacylglycerol acylhydrolase	(1) cpd00001[0] + (1) cpd11677[0] <=> (1) cpd00049[0] + (1) cpd11423[0]	-1:cpd00001:0:0:"H2O";-1:cpd11677:0:0:"Triglyceride";1:cpd00049:0:0:"Carboxylic acid";1:cpd00067:0:0:"H+";1:cpd11423:0:0:"1,2-Diacyl-sn-glycerol"	0	(1) cpd00001[0] + (1) cpd11677[0] <=> (1) cpd00049[0] + (1) cpd00067[0] + (1) cpd11423[0]	(1) H2O[0] + (1) Triglyceride[0] <=> (1) Carboxylic acid[0] + (1) H+[0] + (1) 1,2-Diacyl-sn-glycerol[0]	=	=	null	null	KEGG:R01369;E.C.:3.1.1.3|3.1.1.34|3.1.1.79;name:triacylglycerol acylhydrolase	null	-2.14	0.68	cpd00001;cpd00049;cpd00067;cpd11423;cpd11677	OK	0	null	null	Primary Database
rxn05991	R01374	D-phenylalanine:acceptor oxidoreductase (deaminating)	(1) cpd00001[0] + (1) cpd01526[0] + (1) cpd11609[0] <=> (1) cpd00013[0] + (1) cpd00143[0] + (1) cpd11610[0]	-1:cpd00001:0:0:"H2O";-1:cpd01526:0:0:"D-Phenylalanine";-1:cpd11609:0:0:"A";1:cpd00013:0:0:"NH3";1:cpd00143:0:0:"Phenylpyruvate";1:cpd11610:0:0:"AH2"	0	(1) cpd00001[0] + (1) cpd01526[0] + (1) cpd11609[0] <=> (1) cpd00013[0] + (1) cpd00143[0] + (1) cpd11610[0]	(1) H2O[0] + (1) D-Phenylalanine[0] + (1) A[0] <=> (1) NH3[0] + (1) Phenylpyruvate[0] + (1) AH2[0]	?	=	null	null	AlgaGEM:R_R01374_c;KEGG:R01374;E.C.:1.4.99.1;name:D-phenylalanine:(acceptor) oxidoreductase (deaminating)|D-phenylalanine:acceptor oxidoreductase (deaminating)	null	10000000	10000000	cpd00001;cpd00013;cpd00143;cpd01526;cpd11609;cpd11610	MI:H:-2/N:-1/R:-1	0	null	null	Primary Database
rxn05992	R_R01383_c	CHLREDRAFT_142823 hypothetical protein [SP:A8I7C1_CHLRE]	(1) cpd00144[0] + (1) cpd11609[0] <=> (1) cpd00014[0] + (1) cpd12241[0]	-1:cpd00144:0:0:"UDPglucuronate";-1:cpd11609:0:0:"A";1:cpd00014:0:0:"UDP";1:cpd12241:0:0:"Glucuronide"	0	(1) cpd00144[0] + (1) cpd11609[0] <=> (1) cpd00014[0] + (1) cpd12241[0]	(1) UDPglucuronate[0] + (1) A[0] <=> (1) UDP[0] + (1) Glucuronide[0]	?	=	null	null	AlgaGEM:R_R01383_c;E.C.:2.4.1.17;name:CHLREDRAFT_142823 hypothetical protein [SP:A8I7C1_CHLRE]|UDPglucuronate beta-D-glucuronosyltransferase(acceptor-unspecific)	null	10000000	10000000	cpd00014;cpd00144;cpd11609;cpd12241	MI:H:-1/N:-1/O:1	0	null	null	Published Model
rxn05993	R01400	R01400	(1) cpd00146[0] <=> (1) cpd12819[0]	-1:cpd00146:0:0:"Carbamoylphosphate";1:cpd12819:0:0:"Cyclic amidines"	0	(1) cpd00146[0] <= (1) cpd12819[0]	(1) Carbamoylphosphate[0] <= (1) Cyclic amidines[0]	?	<	null	null	KEGG:R01400;name:	null	10000000	10000000	cpd00146;cpd12819	CPDFORMERROR	0	null	null	Primary Database
rxn05994	R01403	acyl-[acyl-carrier-protein]:NAD+ oxidoreductase	(1) cpd00003[0] + (1) cpd11628[0] <=> (1) cpd00004[0] + (1) cpd11728[0]	-1:cpd00003:0:0:"NAD";-1:cpd11628:0:0:"Acyl-[acyl-carrier protein]";1:cpd00004:0:0:"NADH";1:cpd00067:0:0:"H+";1:cpd11728:0:0:"trans-2,3-Dehydroacyl-[acyl-carrier protein]"	0	(1) cpd00003[0] + (1) cpd11628[0] <= (1) cpd00004[0] + (1) cpd00067[0] + (1) cpd11728[0]	(1) NAD[0] + (1) Acyl-[acyl-carrier protein][0] <= (1) NADH[0] + (1) H+[0] + (1) trans-2,3-Dehydroacyl-[acyl-carrier protein][0]	<	<	null	null	AraCyc:1.3.1.9-RXN;BrachyCyc:1.3.1.9-RXN;CornCyc:1.3.1.9-RXN;KEGG:R01403;MetaCyc:1.3.1.9-RXN;E.C.:1.3.1.9;name:NADH-enoyl acyl carrier protein reductase|NADH-specific enoyl-ACP reductase|acyl-[acyl-carrier protein]:NAD+ oxidoreductase|acyl-[acyl-carrier-protein]:NAD+ oxidoreductase|enoyl-ACP reductase|enoyl-[acyl carrier protein] reductase|enoyl-[acyl-carrier-protein] reductase (NADH)	null	16.55	1.19	cpd00003;cpd00004;cpd00067;cpd11628;cpd11728	OK	0	rxn37891	null	Primary Database
rxn05995	R01404	Acyl-[acyl-carrier protein]:NADP+ oxidoreductase	(1) cpd00006[0] + (1) cpd11628[0] <=> (1) cpd00005[0] + (1) cpd11728[0]	-1:cpd00006:0:0:"NADP";-1:cpd11628:0:0:"Acyl-[acyl-carrier protein]";1:cpd00005:0:0:"NADPH";1:cpd00067:0:0:"H+";1:cpd11728:0:0:"trans-2,3-Dehydroacyl-[acyl-carrier protein]"	0	(1) cpd00006[0] + (1) cpd11628[0] <= (1) cpd00005[0] + (1) cpd00067[0] + (1) cpd11728[0]	(1) NADP[0] + (1) Acyl-[acyl-carrier protein][0] <= (1) NADPH[0] + (1) H+[0] + (1) trans-2,3-Dehydroacyl-[acyl-carrier protein][0]	<	<	null	null	BrachyCyc:1.3.1.10-RXN|1.3.1.39-RXN;KEGG:R01404;MaizeCyc:1.3.1.10-RXN;MetaCyc:1.3.1.10-RXN|1.3.1.39-RXN;SoyCyc:1.3.1.10-RXN|1.3.1.39-RXN;E.C.:1.3.1.10|1.3.1.39;name:Acyl-[acyl-carrier protein]:NADP+ oxidoreductase|Acyl-[acyl-carrier protein]:NADP+ oxidoreductase (A-specific)|NADPH 2-enoyl Co A reductase|acyl-ACP dehydrogenase|acyl-[acyl-carrier protein]:NADP+ oxidoreductase (B-specific)|acyl-[acyl-carrier-protein]:NADP+ oxidoreductase (B-specific)|enoyl acyl-carrier-protein reductase|enoyl-ACP reductase|enoyl-[acyl-carrier-protein] reductase (NADPH, B-specific)|reductase, enoyl-[acyl carrier protein] (reduced nicotinamide adenine dinucleotide phosphate)	null	16.55	1.19	cpd00005;cpd00006;cpd00067;cpd11628;cpd11728	OK	0	rxn37889	null	Primary Database
rxn05996	R01406	Long-chain-fatty-acid:[acyl-carrier-protein] ligase (AMP-forming)	(1) cpd00002[0] + (1) cpd00487[0] + (1) cpd11493[0] <=> (1) cpd00012[0] + (1) cpd00018[0] + (1) cpd11628[0]	-1:cpd00002:0:0:"ATP";-1:cpd00487:0:0:"Higher fatty acid";-1:cpd11493:0:0:"ACP";1:cpd00012:0:0:"PPi";1:cpd00018:0:0:"AMP";1:cpd11628:0:0:"Acyl-[acyl-carrier protein]"	0	(1) cpd00002[0] + (1) cpd00487[0] + (1) cpd11493[0] => (1) cpd00012[0] + (1) cpd00018[0] + (1) cpd11628[0]	(1) ATP[0] + (1) Higher fatty acid[0] + (1) ACP[0] => (1) PPi[0] + (1) AMP[0] + (1) Acyl-[acyl-carrier protein][0]	>	>	null	null	KEGG:R01406;E.C.:6.2.1.20;name:Long-chain-fatty-acid:[acyl-carrier-protein] ligase (AMP-forming)	null	-31.08	1.23	cpd00002;cpd00012;cpd00018;cpd00487;cpd11493;cpd11628	MI:C:-11/H:-22/N:-2/O:-7/P:-1|CI:1	0	null	null	Primary Database
rxn05997	Acid:protein ligase (AMP-forming)	Acid:protein ligase (AMP-forming)	(1) cpd00002[0] + (1) cpd11463[0] + (1) cpd11629[0] <=> (1) cpd00012[0] + (1) cpd00018[0] + (1) cpd12299[0]	-1:cpd00002:0:0:"ATP";-1:cpd11463:0:0:"Protein";-1:cpd11629:0:0:"Acid";1:cpd00012:0:0:"PPi";1:cpd00018:0:0:"AMP";1:cpd12299:0:0:"Acyl-protein thiolester"	0	(1) cpd00002[0] + (1) cpd11463[0] + (1) cpd11629[0] <=> (1) cpd00012[0] + (1) cpd00018[0] + (1) cpd12299[0]	(1) ATP[0] + (1) Protein[0] + (1) Acid[0] <=> (1) PPi[0] + (1) AMP[0] + (1) Acyl-protein thiolester[0]	=	=	null	null	null	null	10000000	10000000	cpd00002;cpd00012;cpd00018;cpd11463;cpd11629;cpd12299	CPDFORMERROR	0	null	null	Orphan
rxn05998	R01409	Cyanohydrin aldehyde-lyase (cyanide-forming)	(1) cpd12754[0] <=> (1) cpd00150[0] + (1) cpd11616[0]	-1:cpd12754:0:0:"Cyanohydrin";1:cpd00150:0:0:"HCN";1:cpd11616:0:0:"RCHO"	0	(1) cpd12754[0] <=> (1) cpd00150[0] + (1) cpd11616[0]	(1) Cyanohydrin[0] <=> (1) HCN[0] + (1) RCHO[0]	?	=	null	null	AlgaGEM:R_R01409_c;AraGEM:R_R01409_c;KEGG:R01409;Maize_C4GEM:R_R01409_c;iRS1563:R_R01409_c;E.C.:4.1.2.10|4.1.2.11|4.1.2.47;name:Cyanohydrin aldehyde-lyase (cyanide-forming)	null	10000000	10000000	cpd00150;cpd11616;cpd12754	MI:H:1/R:-1	0	null	null	Primary Database
rxn05999	R01413	thymine:acceptor oxidoreductase	(1) cpd00001[0] + (1) cpd00151[0] + (1) cpd11609[0] <=> (1) cpd11610[0] + (1) cpd12692[0]	-1:cpd00001:0:0:"H2O";-1:cpd00151:0:0:"Thymine";-1:cpd11609:0:0:"A";1:cpd11610:0:0:"AH2";1:cpd12692:0:0:"5-Methylbarbiturate"	0	(1) cpd00001[0] + (1) cpd00151[0] + (1) cpd11609[0] <= (1) cpd11610[0] + (1) cpd12692[0]	(1) H2O[0] + (1) Thymine[0] + (1) A[0] <= (1) AH2[0] + (1) 5-Methylbarbiturate[0]	?	<	null	null	KEGG:R01413;E.C.:1.17.99.4;name:thymine:acceptor oxidoreductase	null	10000000	10000000	cpd00001;cpd00151;cpd11609;cpd11610;cpd12692	MI:H:-2/N:-1/R:-1	0	null	null	Primary Database
rxn06000	R01433	D-xylose xylohydrolase	(1) cpd00154[0] <=> (1) cpd00001[0]	-1:cpd00154:0:0:"Xylose";1:cpd00001:0:0:"H2O"	0	(1) cpd00154[0] <= (1) cpd00001[0]	(1) Xylose[0] <= (1) H2O[0]	<	<	null	null	AlgaGEM:R_R04937_c;AraGEM:R_R04937_c;KEGG:R01433|R04937;Maize_C4GEM:R_R04937_c;E.C.:3.2.1.37;name:D-Xylose xylohydrolase|D-xylose xylohydrolase	null	123.37	1.46	cpd00001;cpd00154	MI:C:-5/H:-8/O:-4	0	null	null	Primary Database
rxn06001	R01443	Cellobiose:(acceptor) 1-oxidoreductase	(1) cpd00158[0] + (1) cpd11609[0] <=> (1) cpd00801[0] + (1) cpd11610[0]	-1:cpd00158:0:0:"CELB";-1:cpd11609:0:0:"A";1:cpd00801:0:0:"Cellobiose-1,5-lactone";1:cpd11610:0:0:"AH2"	0	(1) cpd00158[0] + (1) cpd11609[0] <=> (1) cpd00801[0] + (1) cpd11610[0]	(1) CELB[0] + (1) A[0] <=> (1) Cellobiose-1,5-lactone[0] + (1) AH2[0]	?	=	null	null	KEGG:R01443;E.C.:1.1.99.18;name:Cellobiose:(acceptor) 1-oxidoreductase	null	10000000	10000000	cpd00158;cpd00801;cpd11609;cpd11610	MI:H:-2/N:-1/R:-1	0	null	null	Primary Database
rxn06002	R01461	Acyl-CoA:cholesterol O-acyltransferase	(1) cpd00160[0] + (1) cpd11611[0] <=> (1) cpd00010[0] + (1) cpd01664[0]	-1:cpd00160:0:0:"Cholesterol";-1:cpd11611:0:0:"Acyl-CoA";1:cpd00010:0:0:"CoA";1:cpd00067:0:0:"H+";1:cpd01664:0:0:"Cholesterol ester"	0	(1) cpd00160[0] + (1) cpd11611[0] => (1) cpd00010[0] + (1) cpd00067[0] + (1) cpd01664[0]	(1) Cholesterol[0] + (1) Acyl-CoA[0] => (1) CoA[0] + (1) H+[0] + (1) Cholesterol ester[0]	>	>	null	null	KEGG:R01461;E.C.:2.3.1.26;name:Acyl-CoA:cholesterol O-acyltransferase	null	-41.73	1.18	cpd00010;cpd00067;cpd00160;cpd01664;cpd11611	OK	0	null	HB	Primary Database
rxn06003	R01472	UDP-D-xylose:dolichyl-phosphate D-xylosyltrtansferase	(1) cpd00163[0] + (1) cpd11619[0] <=> (1) cpd00014[0] + (1) cpd11821[0]	-1:cpd00163:0:0:"UDP-xylose";-1:cpd11619:0:0:"Dolichyl phosphate";1:cpd00014:0:0:"UDP";1:cpd11821:0:0:"Dolichyl D-xylosyl phosphate"	0	(1) cpd00163[0] + (1) cpd11619[0] <=> (1) cpd00014[0] + (1) cpd11821[0]	(1) UDP-xylose[0] + (1) Dolichyl phosphate[0] <=> (1) UDP[0] + (1) Dolichyl D-xylosyl phosphate[0]	=	=	null	null	KEGG:R01472;E.C.:2.4.2.32;name:UDP-D-xylose:dolichyl-phosphate D-xylosyltrtansferase	null	0	2	cpd00014;cpd00163;cpd11619;cpd11821	MI:C:10/H:16	0	null	null	Primary Database
rxn06004	rxn06004	rxn06004	(1) cpd00163[0] <=> (1) cpd00014[0] + (1) cpd12808[0]	-1:cpd00163:0:0:"UDP-xylose";1:cpd00014:0:0:"UDP";1:cpd12808:0:0:"Pentosans"	0	(1) cpd00163[0] <=> (1) cpd00014[0] + (1) cpd12808[0]	(1) UDP-xylose[0] <=> (1) UDP[0] + (1) Pentosans[0]	=	=	null	null	null	null	10000000	10000000	cpd00014;cpd00163;cpd12808	CPDFORMERROR	0	null	null	Orphan
rxn06005	R01478	beta-D-glucuronoside glucuronosohydrolase	(1) cpd00001[0] + (1) cpd12241[0] <=> (1) cpd00057[0] + (1) cpd00164[0]	-1:cpd00001:0:0:"H2O";-1:cpd12241:0:0:"Glucuronide";1:cpd00057:0:0:"Alcohol";1:cpd00164:0:0:"Glucuronate"	0	(1) cpd00001[0] + (1) cpd12241[0] => (1) cpd00057[0] + (1) cpd00164[0]	(1) H2O[0] + (1) Glucuronide[0] => (1) Alcohol[0] + (1) Glucuronate[0]	>	>	null	null	KEGG:R01478;E.C.:3.2.1.31;name:beta-D-Glucuronoside glucuronosohydrolase|beta-D-glucuronoside glucuronosohydrolase	null	-12.64	0.69	cpd00001;cpd00057;cpd00164;cpd12241	OK	0	null	null	Primary Database
rxn06006	aromatic aldehyde:NAD+ oxidoreductase	aromatic aldehyde:NAD+ oxidoreductase	(1) cpd00001[0] + (1) cpd00003[0] + (1) cpd11631[0] <=> (1) cpd00004[0] + (1) cpd11694[0]	-1:cpd00001:0:0:"H2O";-1:cpd00003:0:0:"NAD";-1:cpd11631:0:0:"Aromatic aldehyde";1:cpd00004:0:0:"NADH";1:cpd00067:0:0:"H+";1:cpd11694:0:0:"Aromatic acid"	0	(1) cpd00001[0] + (1) cpd00003[0] + (1) cpd11631[0] <=> (1) cpd00004[0] + (1) cpd00067[0] + (1) cpd11694[0]	(1) H2O[0] + (1) NAD[0] + (1) Aromatic aldehyde[0] <=> (1) NADH[0] + (1) H+[0] + (1) Aromatic acid[0]	=	=	null	null	null	null	10000000	10000000	cpd00001;cpd00003;cpd00004;cpd00067;cpd11631;cpd11694	MI:C:-6/H:-6/R:1|CI:-1	0	null	null	Orphan
rxn06007	Aromatic alcohol:NAD+ oxidoreductase	Aromatic alcohol:NAD+ oxidoreductase	(1) cpd00003[0] + (1) cpd11784[0] <=> (1) cpd00004[0] + (1) cpd11631[0]	-1:cpd00003:0:0:"NAD";-1:cpd11784:0:0:"Aromatic alcohol";1:cpd00004:0:0:"NADH";1:cpd00067:0:0:"H+";1:cpd11631:0:0:"Aromatic aldehyde"	0	(1) cpd00003[0] + (1) cpd11784[0] <=> (1) cpd00004[0] + (1) cpd00067[0] + (1) cpd11631[0]	(1) NAD[0] + (1) Aromatic alcohol[0] <=> (1) NADH[0] + (1) H+[0] + (1) Aromatic aldehyde[0]	=	=	null	null	null	null	10000000	10000000	cpd00003;cpd00004;cpd00067;cpd11631;cpd11784	CPDFORMERROR	0	null	null	Orphan
rxn06008	R01488	Aromatic alcohol:NADP+ oxidoreductase	(1) cpd00006[0] + (1) cpd11784[0] <=> (1) cpd00005[0] + (1) cpd11631[0]	-1:cpd00006:0:0:"NADP";-1:cpd11784:0:0:"Aromatic alcohol";1:cpd00005:0:0:"NADPH";1:cpd00067:0:0:"H+";1:cpd11631:0:0:"Aromatic aldehyde"	0	(1) cpd00006[0] + (1) cpd11784[0] <=> (1) cpd00005[0] + (1) cpd00067[0] + (1) cpd11631[0]	(1) NADP[0] + (1) Aromatic alcohol[0] <=> (1) NADPH[0] + (1) H+[0] + (1) Aromatic aldehyde[0]	=	=	null	null	KEGG:R01488;E.C.:1.1.1.91;name:Aromatic alcohol:NAD+ oxidoreductase|Aromatic alcohol:NADP+ oxidoreductase	null	3.67	1.1	cpd00005;cpd00006;cpd00067;cpd11631;cpd11784	CPDFORMERROR	0	null	null	Primary Database
rxn06009	R01489	aromatic aldehyde:oxygen oxidoreductase	(1) cpd00001[0] + (1) cpd00007[0] + (1) cpd11631[0] <=> (1) cpd00025[0] + (1) cpd11694[0]	-1:cpd00001:0:0:"H2O";-1:cpd00007:0:0:"O2";-1:cpd11631:0:0:"Aromatic aldehyde";1:cpd00025:0:0:"H2O2";1:cpd11694:0:0:"Aromatic acid"	0	(1) cpd00001[0] + (1) cpd00007[0] + (1) cpd11631[0] => (1) cpd00025[0] + (1) cpd11694[0]	(1) H2O[0] + (1) O2[0] + (1) Aromatic aldehyde[0] => (1) H2O2[0] + (1) Aromatic acid[0]	>	>	null	null	AraCyc:RXN-8088;BrachyCyc:RXN-8088;CornCyc:RXN-8088;KEGG:R01489;MetaCyc:RXN-8088;E.C.:1.2.3.9;name:aromatic aldehyde:oxygen oxidoreductase	null	-41.51	0.89	cpd00001;cpd00007;cpd00025;cpd11631;cpd11694	MI:C:-6/H:-6/R:1|CI:-1	0	null	null	Primary Database
rxn06010	aryl-aldehyde:NADP+ oxidoreductase (ATP-forming)	aryl-aldehyde:NADP+ oxidoreductase (ATP-forming)	(1) cpd00001[0] + (1) cpd00006[0] + (1) cpd00012[0] + (1) cpd00018[0] + (1) cpd11631[0] <=> (1) cpd00002[0] + (1) cpd00005[0] + (1) cpd11694[0]	-1:cpd00001:0:0:"H2O";-1:cpd00006:0:0:"NADP";-1:cpd00012:0:0:"PPi";-1:cpd00018:0:0:"AMP";-1:cpd11631:0:0:"Aromatic aldehyde";1:cpd00002:0:0:"ATP";1:cpd00005:0:0:"NADPH";1:cpd00067:0:0:"H+";1:cpd11694:0:0:"Aromatic acid"	0	(1) cpd00001[0] + (1) cpd00006[0] + (1) cpd00012[0] + (1) cpd00018[0] + (1) cpd11631[0] <=> (1) cpd00002[0] + (1) cpd00005[0] + (1) cpd00067[0] + (1) cpd11694[0]	(1) H2O[0] + (1) NADP[0] + (1) PPi[0] + (1) AMP[0] + (1) Aromatic aldehyde[0] <=> (1) ATP[0] + (1) NADPH[0] + (1) H+[0] + (1) Aromatic acid[0]	=	=	null	null	null	null	10000000	10000000	cpd00001;cpd00002;cpd00005;cpd00006;cpd00012;cpd00018;cpd00067;cpd11631;cpd11694	MI:C:-6/H:-6/O:-1/R:1|CI:1	0	null	null	Orphan
rxn06011	R01491	aromatic alcohol:oxygen oxidoreductase	(1) cpd00007[0] + (1) cpd02199[0] <=> (1) cpd00025[0] + (1) cpd11631[0]	-1:cpd00007:0:0:"O2";-1:cpd02199:0:0:"Aromatic primary alcohol";1:cpd00025:0:0:"H2O2";1:cpd11631:0:0:"Aromatic aldehyde"	0	(1) cpd00007[0] + (1) cpd02199[0] => (1) cpd00025[0] + (1) cpd11631[0]	(1) O2[0] + (1) Aromatic primary alcohol[0] => (1) H2O2[0] + (1) Aromatic aldehyde[0]	>	>	null	null	KEGG:R01491;E.C.:1.1.3.7;name:Aryl-alcohol:oxygen oxidoreductase|aromatic alcohol:oxygen oxidoreductase	null	-28.04	0.78	cpd00007;cpd00025;cpd02199;cpd11631	OK	0	null	null	Primary Database
rxn06012	R01496	acyl-CoA:sphingosine N-acyltransferase	(1) cpd00267[0] + (1) cpd11611[0] <=> (1) cpd00010[0] + (1) cpd00167[0]	-1:cpd00267:0:0:"Sphingoid";-1:cpd11611:0:0:"Acyl-CoA";1:cpd00010:0:0:"CoA";2:cpd00067:0:0:"H+";1:cpd00167:0:0:"Ceramide"	0	(1) cpd00267[0] + (1) cpd11611[0] => (1) cpd00010[0] + (2) cpd00067[0] + (1) cpd00167[0]	(1) Sphingoid[0] + (1) Acyl-CoA[0] => (1) CoA[0] + (2) H+[0] + (1) Ceramide[0]	>	>	null	null	KEGG:R01496;E.C.:2.3.1.24;name:acyl-CoA:sphingosine N-acyltransferase	null	-29.11	1.21	cpd00010;cpd00067;cpd00167;cpd00267;cpd11611	OK	0	null	HB	Primary Database
rxn06013	R01501	Glycosyl-N-acylsphingosine glycohydrolase	(1) cpd00001[0] + (1) cpd02323[0] <=> (1) cpd00167[0] + (1) cpd13371[0]	-1:cpd00001:0:0:"H2O";-1:cpd02323:0:0:"Glycosyl-N-acylsphingosine";1:cpd00167:0:0:"Ceramide";1:cpd13371:0:0:"Sugar"	0	(1) cpd00001[0] + (1) cpd02323[0] <= (1) cpd00167[0] + (1) cpd13371[0]	(1) H2O[0] + (1) Glycosyl-N-acylsphingosine[0] <= (1) Ceramide[0] + (1) Sugar[0]	?	<	null	null	KEGG:R01501;E.C.:3.2.1.62;name:Glycosyl-N-acylsphingosine glycohydrolase	null	10000000	10000000	cpd00001;cpd00167;cpd02323;cpd13371	CPDFORMERROR	0	null	null	Primary Database
rxn06014	R01508	3-Hydroxybenzoate, hydrogen-donor:oxygen oxidoreduxtase (2-hydroxylating)	(1) cpd00007[0] + (1) cpd00456[0] + (1) cpd11610[0] <=> (1) cpd00001[0] + (1) cpd00168[0] + (1) cpd11609[0]	-1:cpd00007:0:0:"O2";-1:cpd00456:0:0:"3-Hydroxybenzoate";-1:cpd11610:0:0:"AH2";1:cpd00001:0:0:"H2O";1:cpd00168:0:0:"2,3-Dihydroxybenzoate";1:cpd11609:0:0:"A"	0	(1) cpd00007[0] + (1) cpd00456[0] + (1) cpd11610[0] => (1) cpd00001[0] + (1) cpd00168[0] + (1) cpd11609[0]	(1) O2[0] + (1) 3-Hydroxybenzoate[0] + (1) AH2[0] => (1) H2O[0] + (1) 2,3-Dihydroxybenzoate[0] + (1) A[0]	?	>	null	null	KEGG:R01508;E.C.:1.14.99.23;name:(2-hydroxylating)|3-Hydroxybenzoate, hydrogen-donor:oxygen oxidoreduxtase|3-Hydroxybenzoate, hydrogen-donor:oxygen oxidoreduxtase (2-hydroxylating)	null	10000000	10000000	cpd00001;cpd00007;cpd00168;cpd00456;cpd11609;cpd11610	MI:H:2/N:1/R:1	0	null	null	Primary Database
rxn06015	R01532	nucleoside-triphosphate diphosphohydrolase	(1) cpd00001[0] + (1) cpd00173[0] <=> (1) cpd00012[0] + (1) cpd11634[0]	-1:cpd00001:0:0:"H2O";-1:cpd00173:0:0:"NTP";1:cpd00012:0:0:"PPi";1:cpd11634:0:0:"Nucleotide"	0	(1) cpd00001[0] + (1) cpd00173[0] <=> (1) cpd00012[0] + (1) cpd11634[0]	(1) H2O[0] + (1) NTP[0] <=> (1) PPi[0] + (1) Nucleotide[0]	?	=	null	null	KEGG:R01532;E.C.:3.6.1.19;name:Nucleoside-triphosphate pyrophosphohydrolase|nucleoside-triphosphate diphosphohydrolase	null	10000000	10000000	cpd00001;cpd00012;cpd00173;cpd11634	CPDFORMERROR	0	null	null	Primary Database
rxn06016	R01537	R01537	(1) cpd00175[0] <=> (1) cpd12643[0]	-1:cpd00175:0:0:"UDP-N-acetyl-D-galactosamine";1:cpd12643:0:0:"Glycolipid"	0	(1) cpd00175[0] <= (1) cpd12643[0]	(1) UDP-N-acetyl-D-galactosamine[0] <= (1) Glycolipid[0]	?	<	null	null	KEGG:R01537;name:	null	10000000	10000000	cpd00175;cpd12643	CPDFORMERROR	0	null	null	Primary Database
rxn06017	R01565	N,N-dimethylglycine:electron-transfer flavoprotein oxidoreductase (demethylating)	(1) cpd00001[0] + (1) cpd00756[0] + (1) cpd11609[0] <=> (1) cpd00055[0] + (1) cpd00183[0] + (1) cpd11610[0]	-1:cpd00001:0:0:"H2O";-1:cpd00756:0:0:"Dimethylglycine";-1:cpd11609:0:0:"A";1:cpd00055:0:0:"Formaldehyde";1:cpd00183:0:0:"Sarcosine";1:cpd11610:0:0:"AH2"	0	(1) cpd00001[0] + (1) cpd00756[0] + (1) cpd11609[0] <= (1) cpd00055[0] + (1) cpd00183[0] + (1) cpd11610[0]	(1) H2O[0] + (1) Dimethylglycine[0] + (1) A[0] <= (1) Formaldehyde[0] + (1) Sarcosine[0] + (1) AH2[0]	?	<	null	null	KEGG:R01565;E.C.:1.5.8.4;name:N,N-Dimethylglycine:(acceptor) oxidoreductase (demethylating)|N,N-dimethylglycine:electron-transfer flavoprotein oxidoreductase (demethylating)	null	10000000	10000000	cpd00001;cpd00055;cpd00183;cpd00756;cpd11609;cpd11610	MI:H:-2/N:-1/R:-1	0	null	null	Primary Database
rxn06018	R01572	Nucleotide phosphohydrolase	(1) cpd00001[0] + (1) cpd11634[0] <=> (1) cpd00009[0] + (1) cpd00595[0]	-1:cpd00001:0:0:"H2O";-1:cpd11634:0:0:"Nucleotide";1:cpd00009:0:0:"Phosphate";1:cpd00595:0:0:"Nucleoside"	0	(1) cpd00001[0] + (1) cpd11634[0] <=> (1) cpd00009[0] + (1) cpd00595[0]	(1) H2O[0] + (1) Nucleotide[0] <=> (1) Phosphate[0] + (1) Nucleoside[0]	?	=	null	null	KEGG:R01572;E.C.:3.1.3.31;name:Nucleotide phosphohydrolase	null	10000000	10000000	cpd00001;cpd00009;cpd00595;cpd11634	CPDFORMERROR	0	null	null	Primary Database
rxn06019	R01578	R01578	(1) cpd00186[0] + (1) cpd11608[0] <=> (1) cpd12155[0]	-1:cpd00186:0:0:"D-Glutamate";-1:cpd11608:0:0:"Peptide";1:cpd12155:0:0:"D-Glutamyl-peptide"	0	(1) cpd00186[0] + (1) cpd11608[0] <=> (1) cpd12155[0]	(1) D-Glutamate[0] + (1) Peptide[0] <=> (1) D-Glutamyl-peptide[0]	?	=	null	null	KEGG:R01578;name:	null	10000000	10000000	cpd00186;cpd11608;cpd12155	MI:C:-4/H:-6/N:-1/O:-4/R:-1	0	null	null	Primary Database
rxn06020	R01588	dimethylamine:electron-transferring flavoprotein oxidoreductase	(1) cpd00001[0] + (1) cpd00425[0] + (1) cpd12505[0] <=> (1) cpd00055[0] + (1) cpd00187[0] + (1) cpd12576[0]	-1:cpd00001:0:0:"H2O";-1:cpd00425:0:0:"(CH3)2NH";-1:cpd12505:0:0:"Electron-transferring flavoprotein";1:cpd00055:0:0:"Formaldehyde";1:cpd00187:0:0:"Methanamine";1:cpd12576:0:0:"Reduced electron-transferring flavoprotein"	0	(1) cpd00001[0] + (1) cpd00425[0] + (1) cpd12505[0] <= (1) cpd00055[0] + (1) cpd00187[0] + (1) cpd12576[0]	(1) H2O[0] + (1) (CH3)2NH[0] + (1) Electron-transferring flavoprotein[0] <= (1) Formaldehyde[0] + (1) Methanamine[0] + (1) Reduced electron-transferring flavoprotein[0]	?	<	null	null	KEGG:R01588;E.C.:1.5.8.1;name:dimethylamine:electron-transferring flavoprotein oxidoreductase	null	10000000	10000000	cpd00001;cpd00055;cpd00187;cpd00425;cpd12505;cpd12576	CPDFORMERROR	0	null	null	Primary Database
rxn06021	R01599	Arachidonate,reduced acceptor:oxygen oxidoreductase	(2) cpd00007[0] + (1) cpd00188[0] + (1) cpd11610[0] <=> (1) cpd00001[0] + (1) cpd00336[0] + (1) cpd11609[0]	-2:cpd00007:0:0:"O2";-1:cpd00188:0:0:"Arachidonate";-1:cpd11610:0:0:"AH2";1:cpd00001:0:0:"H2O";1:cpd00336:0:0:"Prostaglandin H2";1:cpd11609:0:0:"A"	0	(2) cpd00007[0] + (1) cpd00188[0] + (1) cpd11610[0] <=> (1) cpd00001[0] + (1) cpd00336[0] + (1) cpd11609[0]	(2) O2[0] + (1) Arachidonate[0] + (1) AH2[0] <=> (1) H2O[0] + (1) Prostaglandin H2[0] + (1) A[0]	?	=	null	null	KEGG:R01599;E.C.:1.14.99.1;name:Arachidonate,reduced acceptor:oxygen oxidoreductase	null	10000000	10000000	cpd00001;cpd00007;cpd00188;cpd00336;cpd11609;cpd11610	MI:H:2/N:1/R:1	0	null	null	Primary Database
rxn06022	R01623	[Acyl-carrier-protein] 4'-pantetheine-phosphohydrolase	(1) cpd00001[0] + (1) cpd11493[0] <=> (1) cpd00834[0] + (1) cpd12370[0]	-1:cpd00001:0:0:"H2O";-1:cpd11493:0:0:"ACP";2:cpd00067:0:0:"H+";1:cpd00834:0:0:"Phosphopantetheine";1:cpd12370:0:0:"apo-ACP"	0	(1) cpd00001[0] + (1) cpd11493[0] <=> (2) cpd00067[0] + (1) cpd00834[0] + (1) cpd12370[0]	(1) H2O[0] + (1) ACP[0] <=> (2) H+[0] + (1) Phosphopantetheine[0] + (1) apo-ACP[0]	?	=	null	null	AraCyc:3.1.4.14-RXN;BrachyCyc:3.1.4.14-RXN;CornCyc:3.1.4.14-RXN;KEGG:R01623;MetaCyc:3.1.4.14-RXN;E.C.:3.1.4.14;name:ACP hydrolyase|ACP phosphodiesterase|AcpH|[Acyl-carrier-protein] 4'-pantetheine-phosphohydrolase|[acyl-carrier-protein] 4'-pantetheine-phosphohydrolase|[acyl-carrier-protein] phosphodiesterase|holo-[acyl-carrier protein] 4'-pantetheine-phosphohydrolase|holo-[acyl-carrier-protein] 4'-pantetheine-phosphohydrolase	null	10000000	10000000	cpd00001;cpd00067;cpd00834;cpd11493;cpd12370	CI:2	0	null	HB	Primary Database
rxn06023	R01625	CoA:apo-[acyl-carrier-protein] pantetheinephosphotransferase	(1) cpd00010[0] + (1) cpd12370[0] <=> (1) cpd00045[0] + (1) cpd11493[0]	-1:cpd00010:0:0:"CoA";-1:cpd12370:0:0:"apo-ACP";1:cpd00045:0:0:"Adenosine 3-5-bisphosphate";1:cpd11493:0:0:"ACP"	0	(1) cpd00010[0] + (1) cpd12370[0] <=> (1) cpd00045[0] + (1) cpd11493[0]	(1) CoA[0] + (1) apo-ACP[0] <=> (1) Adenosine 3-5-bisphosphate[0] + (1) ACP[0]	?	=	null	null	AraCyc:HOLO-ACP-SYNTH-RXN;BrachyCyc:HOLO-ACP-SYNTH-RXN;CornCyc:HOLO-ACP-SYNTH-RXN;KEGG:R01625;MetaCyc:HOLO-ACP-SYNTH-RXN;E.C.:2.7.8.-|2.7.8.7;name:ACPS|AcpS|CoA-[4'-phosphopantetheine]:apo-[acyl-carrier protein] 4'-pantetheinephosphotransferase|CoA-[4'-phosphopantetheine]:apo-[acyl-carrier-protein] 4'-pantetheinephosphotransferase|CoA:apo-[acyl-carrier-protein] pantetheinephosphotransferase|P-pant transferase|PPTase|acyl carrier protein holoprotein (holo-ACP) synthetase|acyl carrier protein synthase|acyl carrier protein synthetase|coenzyme A:fatty acid synthetase apoenzyme 4'-phosphopantetheine transferase|holo-ACP synthase|holo-ACP synthetase|holo-[acyl-carrier-protein] synthase|holosynthase	null	10000000	10000000	cpd00010;cpd00045;cpd11493;cpd12370	CI:-2	0	null	null	Primary Database
rxn06024	R01675	S-Adenosyl-L-methionine:rRNA (adenosine-2'-O-)-methyltransferase	(1) cpd00017[0] + (1) cpd11635[0] <=> (1) cpd00019[0] + (1) cpd12614[0]	-1:cpd00017:0:0:"S-Adenosyl-L-methionine";-1:cpd11635:0:0:"rRNA";1:cpd00019:0:0:"S-Adenosyl-homocysteine";1:cpd12614:0:0:"rRNA containing a single residue of 2'-O-methyladenosine"	0	(1) cpd00017[0] + (1) cpd11635[0] <=> (1) cpd00019[0] + (1) cpd12614[0]	(1) S-Adenosyl-L-methionine[0] + (1) rRNA[0] <=> (1) S-Adenosyl-homocysteine[0] + (1) rRNA containing a single residue of 2'-O-methyladenosine[0]	?	=	null	null	KEGG:R01675;E.C.:2.1.1.66;name:S-Adenosyl-L-methionine:rRNA (adenosine-2'-O-)-methyltransferase	null	10000000	10000000	cpd00017;cpd00019;cpd11635;cpd12614	MI:C:5/H:3/N:5/R:-1|CI:-1	0	null	null	Primary Database
rxn06025	R01687	(5-L-glutamyl)-peptide:taurine 5-glutamyltransferase	(1) cpd00210[0] + (1) cpd12271[0] <=> (1) cpd03474[0] + (1) cpd11608[0]	-1:cpd00067:0:0:"H+";-1:cpd00210:0:0:"Taurine";-1:cpd12271:0:0:"(5-L-Glutamyl)-peptide";1:cpd03474:0:0:"5-Glutamyl-taurine";1:cpd11608:0:0:"Peptide"	0	(1) cpd00067[0] + (1) cpd00210[0] + (1) cpd12271[0] <=> (1) cpd03474[0] + (1) cpd11608[0]	(1) H+[0] + (1) Taurine[0] + (1) (5-L-Glutamyl)-peptide[0] <=> (1) 5-Glutamyl-taurine[0] + (1) Peptide[0]	=	=	null	null	AlgaGEM:R_R01687_c;AraGEM:R_R01687_c;KEGG:R01687;Maize_C4GEM:R_R01687_c;iRS1563:R_R01687_c;E.C.:2.3.2.2;name:(5-L-glutamyl)-peptide:taurine 5-glutamyltransferase	null	-9.53	2	cpd00067;cpd00210;cpd03474;cpd11608;cpd12271	OK	0	null	null	Primary Database
rxn06026	R01696	L-Sorbose:acceptor 5-oxidoreductase	(1) cpd00212[0] + (1) cpd11609[0] <=> (1) cpd00234[0] + (1) cpd11610[0]	-1:cpd00212:0:0:"L-Sorbose";-1:cpd11609:0:0:"A";1:cpd00234:0:0:"5-Dehydro-D-fructose";1:cpd11610:0:0:"AH2"	0	(1) cpd00212[0] + (1) cpd11609[0] <=> (1) cpd00234[0] + (1) cpd11610[0]	(1) L-Sorbose[0] + (1) A[0] <=> (1) 5-Dehydro-D-fructose[0] + (1) AH2[0]	?	=	null	null	KEGG:R01696;E.C.:1.1.99.12;name:L-Sorbose:(acceptor) 5-oxidoreductase|L-Sorbose:acceptor 5-oxidoreductase	null	10000000	10000000	cpd00212;cpd00234;cpd11609;cpd11610	MI:H:-2/N:-1/R:-1	0	null	null	Primary Database
rxn06027	R01697	D-Sorbitol:(acceptor) 1-oxidoreductase	(1) cpd00588[0] + (1) cpd11609[0] <=> (1) cpd00212[0] + (1) cpd11610[0]	-1:cpd00588:0:0:"Sorbitol";-1:cpd11609:0:0:"A";1:cpd00212:0:0:"L-Sorbose";1:cpd11610:0:0:"AH2"	0	(1) cpd00588[0] + (1) cpd11609[0] <=> (1) cpd00212[0] + (1) cpd11610[0]	(1) Sorbitol[0] + (1) A[0] <=> (1) L-Sorbose[0] + (1) AH2[0]	?	=	null	null	KEGG:R01697;E.C.:1.1.99.21;name:D-Sorbitol:(acceptor) 1-oxidoreductase	null	10000000	10000000	cpd00212;cpd00588;cpd11609;cpd11610	MI:H:-2/N:-1/R:-1	0	null	null	Primary Database
rxn06031	R01702	4-methyl-2-oxopentanoate:[dihydrolipoyllysine-residue (2-methylpropanoyl)transferase] lipoyllysine 2-oxidoreductase (decarboxylating, acceptor-2-methylpropanoylating)	(1) cpd00200[0] + (1) cpd00213[0] <=> (1) cpd00011[0] + (1) cpd14699[0]	-1:cpd00067:0:0:"H+";-1:cpd00200:0:0:"4MOP";-1:cpd00213:0:0:"Lipoamide";1:cpd00011:0:0:"CO2";1:cpd14699:0:0:"S-(3-Methylbutanoyl)-dihydrolipoamide-E"	0	(1) cpd00067[0] + (1) cpd00200[0] + (1) cpd00213[0] => (1) cpd00011[0] + (1) cpd14699[0]	(1) H+[0] + (1) 4MOP[0] + (1) Lipoamide[0] => (1) CO2[0] + (1) S-(3-Methylbutanoyl)-dihydrolipoamide-E[0]	>	>	null	null	KEGG:R01702;iRS1563:R_R01702_c;E.C.:1.2.4.4;name:(2-methylpropanoyl)transferase] lipoyllysine 2-oxidoreductase|(decarboxylating, acceptor-2-methylpropanoylating)|4-methyl-2-oxopentanoate:[dihydrolipoyllysine-residue|4-methyl-2-oxopentanoate:[dihydrolipoyllysine-residue (2-methylpropanoyl)transferase] lipoyllysine 2-oxidoreductase (decarboxylating, acceptor-2-methylpropanoylating)	null	-9.68	1.95	cpd00011;cpd00067;cpd00200;cpd00213;cpd14699	OK	0	null	null	Primary Database
rxn06032	R01705	Palmitoyl-protein hydrolase	(1) cpd00214[0] + (1) cpd11463[0] <=> (1) cpd00001[0] + (1) cpd12875[0]	-1:cpd00214:0:0:"Palmitate";-1:cpd11463:0:0:"Protein";1:cpd00001:0:0:"H2O";1:cpd12875:0:0:"Palmitoyl-protein"	0	(1) cpd00214[0] + (1) cpd11463[0] <=> (1) cpd00001[0] + (1) cpd12875[0]	(1) Palmitate[0] + (1) Protein[0] <=> (1) H2O[0] + (1) Palmitoyl-protein[0]	?	=	null	null	KEGG:R01705;E.C.:3.1.2.22;name:Palmitoyl-protein hydrolase	null	10000000	10000000	cpd00001;cpd00214;cpd11463;cpd12875	CPDFORMERROR	0	null	null	Primary Database
rxn06033	R01706	Oleoyl-[acyl-carrier protein] hydrolase	(1) cpd00001[0] + (1) cpd11476[0] <=> (1) cpd00214[0] + (1) cpd11493[0]	-1:cpd00001:0:0:"H2O";-1:cpd11476:0:0:"hexadecanoyl-acp";1:cpd00214:0:0:"Palmitate";1:cpd11493:0:0:"ACP"	0	(1) cpd00001[0] + (1) cpd11476[0] => (1) cpd00214[0] + (1) cpd11493[0]	(1) H2O[0] + (1) hexadecanoyl-acp[0] => (1) Palmitate[0] + (1) ACP[0]	>	>	null	null	AlgaGEM:R_R01706_c|R_R01706_p;AraGEM:R_R01706_c|R_R01706_p;BiGG:FAS1_7_f;KEGG:R01706;Maize_C4GEM:R_R01706_c|R_R01706_p;E.C.:2.3.1.85|3.1.2.14;name:Acyl-[acyl-carrier-protein] hydrolase|Oleoyl-[acyl-carrier protein] hydrolase|Oleoyl-[acyl-carrier-protein] hydrolase|acyl-acp hydrolase (c16:0)	null	-5.76	1.21	cpd00001;cpd00214;cpd11476;cpd11493	CI:-1	0	rxn31328	HB	Primary Database
rxn06034	R01742	D-Gluconate:acceptor 2-oxidoreductase	(1) cpd00222[0] + (1) cpd11609[0] <=> (1) cpd00480[0] + (1) cpd11610[0]	-1:cpd00222:0:0:"GLCN";-1:cpd11609:0:0:"A";1:cpd00480:0:0:"2-Dehydro-D-gluconate";1:cpd11610:0:0:"AH2"	0	(1) cpd00222[0] + (1) cpd11609[0] <= (1) cpd00480[0] + (1) cpd11610[0]	(1) GLCN[0] + (1) A[0] <= (1) 2-Dehydro-D-gluconate[0] + (1) AH2[0]	?	<	null	null	KEGG:R01742;E.C.:1.1.99.3;name:D-Gluconate:(acceptor) 2-oxidoreductase|D-Gluconate:acceptor 2-oxidoreductase	null	10000000	10000000	cpd00222;cpd00480;cpd11609;cpd11610	MI:H:-2/N:-1/R:-1	0	null	null	Primary Database
rxn06035	R01760	beta-L-Arabinoside arabinohydrolase	(1) cpd00001[0] + (1) cpd12180[0] <=> (1) cpd00057[0] + (1) cpd00224[0]	-1:cpd00001:0:0:"H2O";-1:cpd12180:0:0:"beta-L-Arabinoside";1:cpd00057:0:0:"Alcohol";1:cpd00224:0:0:"L-Arabinose"	0	(1) cpd00001[0] + (1) cpd12180[0] => (1) cpd00057[0] + (1) cpd00224[0]	(1) H2O[0] + (1) beta-L-Arabinoside[0] => (1) Alcohol[0] + (1) L-Arabinose[0]	>	>	null	null	KEGG:R01760;E.C.:3.2.1.88;name:beta-L-Arabinoside arabinohydrolase	null	-3.11	0.69	cpd00001;cpd00057;cpd00224;cpd12180	OK	0	null	null	Primary Database
rxn06036	R01762	alpha-L-arabinan arabinofuranohydrolase	(1) cpd00001[0] <=> (1) cpd00224[0]	-1:cpd00001:0:0:"H2O";1:cpd00224:0:0:"L-Arabinose"	0	(1) cpd00001[0] => (1) cpd00224[0]	(1) H2O[0] => (1) L-Arabinose[0]	>	>	null	null	AlgaGEM:R_R04938_c;AraGEM:R_R04938_c;KEGG:R01762|R04938;Maize_C4GEM:R_R04938_c;E.C.:3.2.1.55;name:alpha-L-Arabinan arabinofuranohydrolase|alpha-L-arabinan arabinofuranohydrolase	null	-123.37	1.46	cpd00001;cpd00224	MI:C:5/H:8/O:4	0	null	null	Primary Database
rxn06037	R01778	(3S)-3-Hydroxyacyl-CoA:NAD+ oxidoreductase	(1) cpd00003[0] + (1) cpd11718[0] <=> (1) cpd00004[0] + (1) cpd11637[0]	-1:cpd00003:0:0:"NAD";-1:cpd11718:0:0:"(S)-3-Hydroxyacyl-CoA";1:cpd00004:0:0:"NADH";1:cpd00067:0:0:"H+";1:cpd11637:0:0:"3-Oxoacyl-CoA"	0	(1) cpd00003[0] + (1) cpd11718[0] <=> (1) cpd00004[0] + (1) cpd00067[0] + (1) cpd11637[0]	(1) NAD[0] + (1) (S)-3-Hydroxyacyl-CoA[0] <=> (1) NADH[0] + (1) H+[0] + (1) 3-Oxoacyl-CoA[0]	=	=	null	null	BiGG:HACDp;KEGG:R01778;iND750:HACDp;E.C.:1.1.1.-|1.1.1.211|1.1.1.35;name:(3S)-3-Hydroxyacyl-CoA:NAD+ oxidoreductase	null	3.76	1.08	cpd00003;cpd00004;cpd00067;cpd11637;cpd11718	OK	0	null	null	Primary Database
rxn06038	R01779	(3R)-3-Hydroxyacyl-CoA:NADP+ oxidoreductase	(1) cpd00006[0] + (1) cpd11812[0] <=> (1) cpd00005[0] + (1) cpd11637[0]	-1:cpd00006:0:0:"NADP";-1:cpd11812:0:0:"(R)-3-Hydroxyacyl-CoA";1:cpd00005:0:0:"NADPH";1:cpd00067:0:0:"H+";1:cpd11637:0:0:"3-Oxoacyl-CoA"	0	(1) cpd00006[0] + (1) cpd11812[0] <=> (1) cpd00005[0] + (1) cpd00067[0] + (1) cpd11637[0]	(1) NADP[0] + (1) (R)-3-Hydroxyacyl-CoA[0] <=> (1) NADPH[0] + (1) H+[0] + (1) 3-Oxoacyl-CoA[0]	=	=	null	null	KEGG:R01779;E.C.:1.1.1.36;name:(3R)-3-Hydroxyacyl-CoA:NADP+ oxidoreductase	null	3.76	1.08	cpd00005;cpd00006;cpd00067;cpd11637;cpd11812	OK	0	null	null	Primary Database
rxn06039	R01780	Succinyl-CoA:3-oxo-acid CoA-transferase	(1) cpd00078[0] + (1) cpd11926[0] <=> (1) cpd00036[0] + (1) cpd11637[0]	-1:cpd00078:0:0:"Succinyl-CoA";-1:cpd11926:0:0:"3-Oxo acid";1:cpd00036:0:0:"Succinate";1:cpd11637:0:0:"3-Oxoacyl-CoA"	0	(1) cpd00078[0] + (1) cpd11926[0] <= (1) cpd00036[0] + (1) cpd11637[0]	(1) Succinyl-CoA[0] + (1) 3-Oxo acid[0] <= (1) Succinate[0] + (1) 3-Oxoacyl-CoA[0]	<	<	null	null	KEGG:R01780;E.C.:2.8.3.5;name:Succinyl-CoA:3-oxo-acid CoA-transferase	null	28.59	2	cpd00036;cpd00078;cpd11637;cpd11926	MI:H:2/R:-1|CI:1	0	null	null	Primary Database
rxn06041	R01797	CDP-diacylglycerol phosphatidylhydrolase	(1) cpd00001[0] + (1) cpd11427[0] <=> (1) cpd00046[0] + (1) cpd11422[0]	-1:cpd00001:0:0:"H2O";-1:cpd11427:0:0:"CDP-diacylglycerol";1:cpd00046:0:0:"CMP";1:cpd00067:0:0:"H+";1:cpd11422:0:0:"1,2-diacyl-sn-glycerol 3-phosphate"	0	(1) cpd00001[0] + (1) cpd11427[0] => (1) cpd00046[0] + (1) cpd00067[0] + (1) cpd11422[0]	(1) H2O[0] + (1) CDP-diacylglycerol[0] => (1) CMP[0] + (1) H+[0] + (1) 1,2-diacyl-sn-glycerol 3-phosphate[0]	>	>	null	null	BiGG:CDAPPA_EC;KEGG:R01797;iJR904:CDAPPA_EC;E.C.:3.6.1.26;name:CDP-Diacylglycerol pyrophostatase (Ecoli)|CDP-diacylglycerol phosphatidylhydrolase|CDPdiacylglycerol phosphatidylhydrolase	null	-28.37	0.75	cpd00001;cpd00046;cpd00067;cpd11422;cpd11427	OK	0	null	HB	Primary Database
rxn06042	R01798	Arachidonyl-CoA:CDPacylglycerol O-arachidonyltransferase	(1) cpd01519[0] + (1) cpd12055[0] <=> (1) cpd00010[0] + (1) cpd11427[0]	-1:cpd01519:0:0:"Arachidonyl-CoA";-1:cpd12055:0:0:"CDP-acylglycerol";1:cpd00010:0:0:"CoA";1:cpd11427:0:0:"CDP-diacylglycerol"	0	(1) cpd01519[0] + (1) cpd12055[0] <=> (1) cpd00010[0] + (1) cpd11427[0]	(1) Arachidonyl-CoA[0] + (1) CDP-acylglycerol[0] <=> (1) CoA[0] + (1) CDP-diacylglycerol[0]	?	=	null	null	KEGG:R01798;E.C.:2.3.1.70;name:Arachidonyl-CoA:CDPacylglycerol O-arachidonyltransferase	null	10000000	10000000	cpd00010;cpd01519;cpd11427;cpd12055	MI:C:-19/H:-32/R:1|CI:-1	0	null	null	Primary Database
rxn06043	R01799	CTP:phosphatidate cytidyltransferase	(1) cpd00052[0] + (1) cpd11422[0] <=> (1) cpd00012[0] + (1) cpd11427[0]	-1:cpd00052:0:0:"CTP";-1:cpd11422:0:0:"1,2-diacyl-sn-glycerol 3-phosphate";1:cpd00012:0:0:"PPi";1:cpd00067:0:0:"H+";1:cpd11427:0:0:"CDP-diacylglycerol"	0	(1) cpd00052[0] + (1) cpd11422[0] <=> (1) cpd00012[0] + (1) cpd00067[0] + (1) cpd11427[0]	(1) CTP[0] + (1) 1,2-diacyl-sn-glycerol 3-phosphate[0] <=> (1) PPi[0] + (1) H+[0] + (1) CDP-diacylglycerol[0]	=	=	null	null	AlgaGEM:R_R01799_c;AraGEM:R_R01799_c;BiGG:DASYN|DASYN_EC|PHCYT;KEGG:R01799;Maize_C4GEM:R_R01799_c;E.C.:2.7.7.41;name:CDP-Diacylglycerol synthetase (Ecoli)|CTP:phosphatidate cytidyltransferase|phosphatidate cytidylyltransferase	null	1.07	0.75	cpd00012;cpd00052;cpd00067;cpd11422;cpd11427	OK	0	null	HB	Primary Database
rxn06044	R01800	CDP-diacylglycerol:L-serine 3-phosphatidyltransferase	(1) cpd00054[0] + (1) cpd11427[0] <=> (1) cpd00046[0] + (1) cpd11455[0]	-1:cpd00054:0:0:"L-Serine";-1:cpd11427:0:0:"CDP-diacylglycerol";1:cpd00046:0:0:"CMP";2:cpd00067:0:0:"H+";1:cpd11455:0:0:"ps_BS"	0	(1) cpd00054[0] + (1) cpd11427[0] => (1) cpd00046[0] + (2) cpd00067[0] + (1) cpd11455[0]	(1) L-Serine[0] + (1) CDP-diacylglycerol[0] => (1) CMP[0] + (2) H+[0] + (1) ps_BS[0]	>	>	null	null	BiGG:PSSA;KEGG:R01800;iAbaylyiv4:PHOSPHASERSYN-RXN;iSO783:PSSA;E.C.:2.7.8.8;name:CDP-diacylglycerol:L-serine 3-phosphatidyltransferase|CDPdiacylglycerol-serine O-phosphatidyltransferase|CDPdiacylglycerol:L-serine 3-O-phosphatidyltransferase	null	-15.27	0.45	cpd00046;cpd00054;cpd00067;cpd11427;cpd11455	OK	0	null	HB	Primary Database
rxn06045	R01801	CDP-diacylglycerol:sn-glycerol-3-phosphate 3-phosphatidyltransferase	(1) cpd00080[0] + (1) cpd11427[0] <=> (1) cpd00046[0] + (1) cpd11454[0]	-1:cpd00080:0:0:"Glycerol-3-phosphate";-1:cpd11427:0:0:"CDP-diacylglycerol";1:cpd00046:0:0:"CMP";1:cpd11454:0:0:"Phosphatidylglycerophosphate"	0	(1) cpd00080[0] + (1) cpd11427[0] <=> (1) cpd00046[0] + (1) cpd11454[0]	(1) Glycerol-3-phosphate[0] + (1) CDP-diacylglycerol[0] <=> (1) CMP[0] + (1) Phosphatidylglycerophosphate[0]	=	=	null	null	AlgaGEM:R_R01801_c;AraGEM:R_R01801_c;BiGG:CDGPT|PGSA;KEGG:R01801;Maize_C4GEM:R_R01801_c;E.C.:2.7.8.5;name:CDP-diacylglycerol:sn-glycerol-3-phosphate 3-phosphatidyltransferase|CDPdiacylglycerol:sn-glycerol-3-phosphate 3-phosphatidyltransferase|cdp-diacylglycerol--glycerol-3-phosphate 3-phosphatidyltransferase	null	-4.5	0.24	cpd00046;cpd00080;cpd11427;cpd11454	OK	0	null	null	Primary Database
rxn06046	R01802	CDP-diacylglycerol:myo-inositol 3-phosphatidyltransferase	(1) cpd00121[0] + (1) cpd11427[0] <=> (1) cpd00046[0] + (1) cpd11822[0]	-1:cpd00121:0:0:"L-Inositol";-1:cpd11427:0:0:"CDP-diacylglycerol";1:cpd00046:0:0:"CMP";1:cpd00067:0:0:"H+";1:cpd11822:0:0:"1-Phosphatidyl-myo-inositol"	0	(1) cpd00121[0] + (1) cpd11427[0] => (1) cpd00046[0] + (1) cpd00067[0] + (1) cpd11822[0]	(1) L-Inositol[0] + (1) CDP-diacylglycerol[0] => (1) CMP[0] + (1) H+[0] + (1) 1-Phosphatidyl-myo-inositol[0]	>	>	null	null	AlgaGEM:R_R01802_c;AraGEM:R_R01802_c;KEGG:R01802;Maize_C4GEM:R_R01802_c;iRS1563:R_R01802_c;E.C.:2.7.8.11;name:CDP-diacylglycerol:myo-inositol 3-phosphatidyltransferase|CDPdiacylglycerol:myo-inositol 3-phosphatidyltransferase	null	-23.56	0.24	cpd00046;cpd00067;cpd00121;cpd11427;cpd11822	OK	0	null	HB	Primary Database
rxn06047	R01803	N-acetylneuraminate,ferrocytochrome-b5:oxygen oxidoreductase (N-acetyl-hydroxylating)	(1) cpd00007[0] + (1) cpd00232[0] + (2) cpd11797[0] <=> (1) cpd00001[0] + (1) cpd02155[0] + (2) cpd11795[0]	-1:cpd00007:0:0:"O2";-2:cpd00067:0:0:"H+";-1:cpd00232:0:0:"Neu5Ac";-2:cpd11797:0:0:"Ferrocytochrome b5";1:cpd00001:0:0:"H2O";1:cpd02155:0:0:"NeuNGc";2:cpd11795:0:0:"Ferricytochrome b5"	0	(1) cpd00007[0] + (2) cpd00067[0] + (1) cpd00232[0] + (2) cpd11797[0] => (1) cpd00001[0] + (1) cpd02155[0] + (2) cpd11795[0]	(1) O2[0] + (2) H+[0] + (1) Neu5Ac[0] + (2) Ferrocytochrome b5[0] => (1) H2O[0] + (1) NeuNGc[0] + (2) Ferricytochrome b5[0]	?	>	null	null	KEGG:R01803;E.C.:1.14.18.2;name:N-acetylneuraminate,ferrocytochrome-b5:oxygen oxidoreductase|N-acetylneuraminate,ferrocytochrome-b5:oxygen oxidoreductase (N-acetyl-hydroxylating)	null	10000000	10000000	cpd00001;cpd00007;cpd00067;cpd00232;cpd02155;cpd11795;cpd11797	CPDFORMERROR	0	null	null	Primary Database
rxn06048	(N-acetyl-hydroxylating)	N-Acetylneuraminate,hydrogen-donor:oxygen oxidoreductase	(1) cpd00007[0] + (1) cpd00232[0] + (1) cpd11610[0] <=> (1) cpd00001[0] + (1) cpd02155[0] + (1) cpd11609[0]	-1:cpd00007:0:0:"O2";-1:cpd00232:0:0:"Neu5Ac";-1:cpd11610:0:0:"AH2";1:cpd00001:0:0:"H2O";1:cpd02155:0:0:"NeuNGc";1:cpd11609:0:0:"A"	0	(1) cpd00007[0] + (1) cpd00232[0] + (1) cpd11610[0] <=> (1) cpd00001[0] + (1) cpd02155[0] + (1) cpd11609[0]	(1) O2[0] + (1) Neu5Ac[0] + (1) AH2[0] <=> (1) H2O[0] + (1) NeuNGc[0] + (1) A[0]	=	=	null	null	null	null	10000000	10000000	cpd00001;cpd00007;cpd00232;cpd02155;cpd11609;cpd11610	MI:H:2/N:1/R:1	0	null	null	Orphan
rxn06049	R01821	1,4-alpha-D-Glucan:orthophosphate alpha-D-glucosyltransferase	(1) cpd00009[0] <=> (1) cpd00089[0]	-1:cpd00009:0:0:"Phosphate";1:cpd00089:0:0:"Glucose-1-phosphate"	0	(1) cpd00009[0] => (1) cpd00089[0]	(1) Phosphate[0] => (1) Glucose-1-phosphate[0]	>	>	null	null	AraCyc:RXN-12171|RXN-12392|RXN-1826|RXN0-5184;BrachyCyc:RXN-1826|RXN0-5184;ChlamyCyc:RXN0-5184;KEGG:R01821|R02888|R03116;MetaCyc:13-BETA-GLUCAN-PHOSPHORYLASE-RXN|13-BETA-OLIGOGLUCAN-PHOSPHORYLASE-RXN|RXN-12171|RXN-12392|RXN-1826|RXN0-5184;E.C.:2.4.1.1;name:(1->4)-alpha-D-glucan:phosphate alpha-D-glucosyltransferase|1,3-beta-D-Oligoglucan:orthophosphate alpha-D-glucosyltransferase|1,4-alpha-D-Glucan:orthophosphate alpha-D-glucosyltransferase|1,4-alpha-D-glucan:phosphate alpha-D-glucosyltransferase|1,4-alpha-glucan phosphorylase|1,4-beta-D-Oligo-D-glucan:orthophosphate alpha-D-glucosyltransferase|alpha-glucan phosphorylase|amylopectin phosphorylase|amylophosphorylase|glucan phosphorylase|glucosan phosphorylase|glycogen phosphorylase|granulose phosphorylase|maltodextrin phosphorylase|muscle phosphorylase|muscle phosphorylase a and b|myophosphorylase|phosphorylase|polyphosphorylase|potato phosphorylase|starch phosphorylase	null	-168.81	1.59	cpd00009;cpd00089	MI:C:6/H:10/O:5	0	rxn22861	null	Primary Database
rxn06050	R01823	Sucrose:1,4-alpha-D-glucan 4-alpha-D-glucosyltransferase	(1) cpd00076[0] <=> (1) cpd00082[0]	-1:cpd00076:0:0:"Sucrose";1:cpd00082:0:0:"D-Fructose"	0	(1) cpd00076[0] <= (1) cpd00082[0]	(1) Sucrose[0] <= (1) D-Fructose[0]	<	<	null	null	KEGG:R01823|R02120;E.C.:2.4.1.4;name:Sucrose:1,4-alpha-D-glucan 4-alpha-D-glucosyltransferase|Sucrose:1,6-alpha-D-glucan 6-alpha-D-glucosyltransferase	null	158.48	1.52	cpd00076;cpd00082	MI:C:-6/H:-10/O:-5	0	null	null	Primary Database
rxn06051	R01824	1,4-alpha-D-Glucan 1-alpha-D-glucosylmutase	(1) cpd11735[0] <=> (1) cpd12869[0]	-1:cpd11735:0:0:"Amylose";1:cpd12869:0:0:"4-alpha-D-(1,4-alpha-D-Glucanosyl)n trehalose"	0	(1) cpd11735[0] <=> (1) cpd12869[0]	(1) Amylose[0] <=> (1) 4-alpha-D-(1,4-alpha-D-Glucanosyl)n trehalose[0]	?	=	null	null	KEGG:R01824;E.C.:5.4.99.15;name:1,4-alpha-D-Glucan 1-alpha-D-glucosylmutase	null	10000000	10000000	cpd11735;cpd12869	MI:C:-12/H:-20/O:-10	0	null	null	Primary Database
rxn06052	R01833	Androst-4-ene-3,17-dione,hydrogen-donor:oxygen oxidoreductase (13-hydroxylating, lactonizing)	(1) cpd00007[0] + (1) cpd00237[0] + (1) cpd11610[0] <=> (1) cpd00001[0] + (1) cpd02850[0] + (1) cpd11609[0]	-1:cpd00007:0:0:"O2";-1:cpd00237:0:0:"Androstenedione";-1:cpd11610:0:0:"AH2";1:cpd00001:0:0:"H2O";1:cpd02850:0:0:"Testololactone";1:cpd11609:0:0:"A"	0	(1) cpd00007[0] + (1) cpd00237[0] + (1) cpd11610[0] => (1) cpd00001[0] + (1) cpd02850[0] + (1) cpd11609[0]	(1) O2[0] + (1) Androstenedione[0] + (1) AH2[0] => (1) H2O[0] + (1) Testololactone[0] + (1) A[0]	?	>	null	null	KEGG:R01833;E.C.:1.14.99.12;name:(13-hydroxylating, lactonizing)|Androst-4-ene-3,17-dione,hydrogen-donor:oxygen oxidoreductase|Androst-4-ene-3,17-dione,hydrogen-donor:oxygen oxidoreductase (13-hydroxylating, lactonizing)	null	10000000	10000000	cpd00001;cpd00007;cpd00237;cpd02850;cpd11609;cpd11610	MI:H:2/N:1/R:1	0	null	null	Primary Database
rxn06053	R01834	3-Oxo-5alpha-steroid:(acceptor) delta4-oxidoreductase	(1) cpd00511[0] + (1) cpd11609[0] <=> (1) cpd00237[0] + (1) cpd11610[0]	-1:cpd00511:0:0:"Androstanedione";-1:cpd11609:0:0:"A";1:cpd00237:0:0:"Androstenedione";1:cpd11610:0:0:"AH2"	0	(1) cpd00511[0] + (1) cpd11609[0] <= (1) cpd00237[0] + (1) cpd11610[0]	(1) Androstanedione[0] + (1) A[0] <= (1) Androstenedione[0] + (1) AH2[0]	?	<	null	null	AlgaGEM:R_R01834_c;KEGG:R01834;E.C.:1.3.99.5;name:3-Oxo-5alpha-steroid:(acceptor) delta4-oxidoreductase	null	10000000	10000000	cpd00237;cpd00511;cpd11609;cpd11610	MI:H:-2/N:-1/R:-1	0	null	null	Primary Database
rxn06054	5beta-Androstane-3,17-dione:(acceptor) delta4-oxidoreductase	5beta-Androstane-3,17-dione:(acceptor) delta4-oxidoreductase	(1) cpd02365[0] + (1) cpd11609[0] <=> (1) cpd00237[0] + (1) cpd11610[0]	-1:cpd02365:0:0:"5beta-Androstane-3,17-dione";-1:cpd11609:0:0:"A";1:cpd00237:0:0:"Androstenedione";1:cpd11610:0:0:"AH2"	0	(1) cpd02365[0] + (1) cpd11609[0] <=> (1) cpd00237[0] + (1) cpd11610[0]	(1) 5beta-Androstane-3,17-dione[0] + (1) A[0] <=> (1) Androstenedione[0] + (1) AH2[0]	=	=	null	null	null	null	10000000	10000000	cpd00237;cpd02365;cpd11609;cpd11610	MI:H:-2/N:-1/R:-1	0	null	null	Orphan
rxn06055	Reduced ferredoxin:dinitrogen oxidoreductase (ATP-hydrolysing)	Reduced ferredoxin:dinitrogen oxidoreductase (ATP-hydrolysing)	(16) cpd00008[0] + (16) cpd00009[0] + (2) cpd00013[0] + (1) cpd11640[0] <=> (16) cpd00001[0] + (16) cpd00002[0] + (1) cpd00528[0] + (8) cpd12713[0]	-16:cpd00008:0:0:"ADP";-16:cpd00009:0:0:"Phosphate";-2:cpd00013:0:0:"NH3";-1:cpd11640:0:0:"H2";16:cpd00001:0:0:"H2O";16:cpd00002:0:0:"ATP";8:cpd00067:0:0:"H+";1:cpd00528:0:0:"N2";8:cpd12713:0:0:"e-"	0	(16) cpd00008[0] + (16) cpd00009[0] + (2) cpd00013[0] + (1) cpd11640[0] <=> (16) cpd00001[0] + (16) cpd00002[0] + (8) cpd00067[0] + (1) cpd00528[0] + (8) cpd12713[0]	(16) ADP[0] + (16) Phosphate[0] + (2) NH3[0] + (1) H2[0] <=> (16) H2O[0] + (16) ATP[0] + (8) H+[0] + (1) N2[0] + (8) e-[0]	=	=	null	null	null	null	10000000	10000000	cpd00001;cpd00002;cpd00008;cpd00009;cpd00013;cpd00067;cpd00528;cpd11640;cpd12713	CPDFORMERROR	0	null	null	Orphan
rxn06056	R01853	RCH2NH2:oxygen oxidoreductase(deaminating)(flavin-containing)	(1) cpd00001[0] + (1) cpd00007[0] + (1) cpd11660[0] <=> (1) cpd00013[0] + (1) cpd00025[0] + (1) cpd11616[0]	-1:cpd00001:0:0:"H2O";-1:cpd00007:0:0:"O2";-1:cpd00067:0:0:"H+";-1:cpd11660:0:0:"RCH2NH2";1:cpd00013:0:0:"NH3";1:cpd00025:0:0:"H2O2";1:cpd11616:0:0:"RCHO"	0	(1) cpd00001[0] + (1) cpd00007[0] + (1) cpd00067[0] + (1) cpd11660[0] => (1) cpd00013[0] + (1) cpd00025[0] + (1) cpd11616[0]	(1) H2O[0] + (1) O2[0] + (1) H+[0] + (1) RCH2NH2[0] => (1) NH3[0] + (1) H2O2[0] + (1) RCHO[0]	>	>	null	null	KEGG:R01853;E.C.:1.4.3.21|1.4.3.4;name:RCH2NH2:oxygen oxidoreductase (deaminating) (copper-containing)|RCH2NH2:oxygen oxidoreductase(deaminating)(flavin-containing)	null	-22.78	1.07	cpd00001;cpd00007;cpd00013;cpd00025;cpd00067;cpd11616;cpd11660	OK	0	null	null	Primary Database
rxn06057	R01854	RCH2NH2:acceptor oxidoreductase (deaminating)	(1) cpd00001[0] + (1) cpd11609[0] + (1) cpd11660[0] <=> (1) cpd00013[0] + (1) cpd11610[0] + (1) cpd11616[0]	-1:cpd00001:0:0:"H2O";-1:cpd11609:0:0:"A";-1:cpd11660:0:0:"RCH2NH2";1:cpd00013:0:0:"NH3";1:cpd11610:0:0:"AH2";1:cpd11616:0:0:"RCHO"	0	(1) cpd00001[0] + (1) cpd11609[0] + (1) cpd11660[0] <=> (1) cpd00013[0] + (1) cpd11610[0] + (1) cpd11616[0]	(1) H2O[0] + (1) A[0] + (1) RCH2NH2[0] <=> (1) NH3[0] + (1) AH2[0] + (1) RCHO[0]	?	=	null	null	KEGG:R01854;E.C.:1.4.99.4;name:RCH2NH2:(acceptor) oxidoreductase (deaminating)|RCH2NH2:acceptor oxidoreductase (deaminating)|aralkylamine:acceptor oxidoreductase (deaminating)	null	10000000	10000000	cpd00001;cpd00013;cpd11609;cpd11610;cpd11616;cpd11660	MI:H:-1/N:-1/R:-1|CI:1	0	null	null	Primary Database
rxn06058	R01862	Anilide amidohydrolase	(1) cpd00001[0] + (1) cpd11863[0] <=> (1) cpd00049[0] + (1) cpd00245[0]	-1:cpd00001:0:0:"H2O";-1:cpd11863:0:0:"Anilide";1:cpd00049:0:0:"Carboxylic acid";1:cpd00067:0:0:"H+";1:cpd00245:0:0:"Aniline"	0	(1) cpd00001[0] + (1) cpd11863[0] => (1) cpd00049[0] + (1) cpd00067[0] + (1) cpd00245[0]	(1) H2O[0] + (1) Anilide[0] => (1) Carboxylic acid[0] + (1) H+[0] + (1) Aniline[0]	>	>	null	null	KEGG:R01862;E.C.:3.5.1.13;name:Anilide amidohydrolase	null	-16	0.82	cpd00001;cpd00049;cpd00067;cpd00245;cpd11863	OK	0	null	null	Primary Database
rxn06059	(S)-Dihydroorotate:(acceptor) oxidoreductase	(S)-Dihydroorotate:(acceptor) oxidoreductase	(1) cpd00282[0] + (1) cpd11609[0] <=> (1) cpd00247[0] + (1) cpd11610[0]	-1:cpd00282:0:0:"S-Dihydroorotate";-1:cpd11609:0:0:"A";1:cpd00247:0:0:"Orotate";1:cpd11610:0:0:"AH2"	0	(1) cpd00282[0] + (1) cpd11609[0] <=> (1) cpd00247[0] + (1) cpd11610[0]	(1) S-Dihydroorotate[0] + (1) A[0] <=> (1) Orotate[0] + (1) AH2[0]	=	=	null	null	null	null	10000000	10000000	cpd00247;cpd00282;cpd11609;cpd11610	MI:H:-2/N:-1/R:-1	0	null	null	Orphan
rxn06060	R01875	Thiosulfate:thiol sulfurtransferase	(2) cpd00042[0] + (1) cpd00268[0] <=> (1) cpd00081[0] + (1) cpd00111[0] + (1) cpd00239[0]	-2:cpd00042:0:0:"GSH";-1:cpd00268:0:0:"H2S2O3";1:cpd00067:0:0:"H+";1:cpd00081:0:0:"Sulfite";1:cpd00111:0:0:"Oxidized glutathione";1:cpd00239:0:0:"H2S"	0	(2) cpd00042[0] + (1) cpd00268[0] <=> (1) cpd00067[0] + (1) cpd00081[0] + (1) cpd00111[0] + (1) cpd00239[0]	(2) GSH[0] + (1) H2S2O3[0] <=> (1) H+[0] + (1) Sulfite[0] + (1) Oxidized glutathione[0] + (1) H2S[0]	=	=	null	null	KEGG:R01875;MetaCyc:THIOSULFATE--THIOL-SULFURTRANSFERASE-RXN;iRS1563:R_R01875_c;E.C.:2.8.1.3;name:Thiosulfate:thiol sulfurtransferase|glutathione-dependent thiosulfate reductase|sulfane reductase|sulfane sulfurtransferase|thiosulfate-thiol sulfurtransferase|thiosulfate:thiol sulfurtransferase	null	-12.46	1.95	cpd00042;cpd00067;cpd00081;cpd00111;cpd00239;cpd00268	OK	0	null	HB	Primary Database
rxn06061	R01915	Spermidine:(acceptor) oxidoreductase	(1) cpd00001[0] + (1) cpd00264[0] + (1) cpd11609[0] <=> (1) cpd00434[0] + (1) cpd00726[0] + (1) cpd11610[0]	-1:cpd00001:0:0:"H2O";-1:cpd00264:0:0:"Spermidine";-1:cpd11609:0:0:"A";1:cpd00434:0:0:"4-Aminobutanal";1:cpd00726:0:0:"1,3-Propanediamine";1:cpd11610:0:0:"AH2"	0	(1) cpd00001[0] + (1) cpd00264[0] + (1) cpd11609[0] <=> (1) cpd00434[0] + (1) cpd00726[0] + (1) cpd11610[0]	(1) H2O[0] + (1) Spermidine[0] + (1) A[0] <=> (1) 4-Aminobutanal[0] + (1) 1,3-Propanediamine[0] + (1) AH2[0]	?	=	null	null	KEGG:R01915;E.C.:1.5.99.6;name:Spermidine:(acceptor) oxidoreductase	null	10000000	10000000	cpd00001;cpd00264;cpd00434;cpd00726;cpd11609;cpd11610	MI:H:-2/N:-1/R:-1	0	null	null	Primary Database
rxn06062	R01924	O-Acylcarnitine acylhydrolase	(1) cpd00001[0] + (1) cpd12064[0] <=> (1) cpd00049[0] + (1) cpd00266[0]	-1:cpd00001:0:0:"H2O";-1:cpd12064:0:0:"O-Acylcarnitine";1:cpd00049:0:0:"Carboxylic acid";1:cpd00067:0:0:"H+";1:cpd00266:0:0:"Carnitine"	0	(1) cpd00001[0] + (1) cpd12064[0] <=> (1) cpd00049[0] + (1) cpd00067[0] + (1) cpd00266[0]	(1) H2O[0] + (1) O-Acylcarnitine[0] <=> (1) Carboxylic acid[0] + (1) H+[0] + (1) Carnitine[0]	=	=	null	null	KEGG:R01924;E.C.:3.1.1.28;name:O-Acylcarnitine acylhydrolase	null	7.39	0.68	cpd00001;cpd00049;cpd00067;cpd00266;cpd12064	OK	0	null	null	Primary Database
rxn06063	R01966	beta-D-glucosaminide glucosaminohydrolase	(1) cpd00276[0] <=> (1) cpd00001[0]	-1:cpd00276:0:0:"GLUM";1:cpd00001:0:0:"H2O"	0	(1) cpd00276[0] <= (1) cpd00001[0]	(1) GLUM[0] <= (1) H2O[0]	<	<	null	null	AlgaGEM:R_R01966_c;AraGEM:R_R01966_c;KEGG:R01966;Maize_C4GEM:R_R01966_c;iRS1597:R01966_c;E.C.:3.2.1.165;name:beta-D-glucosaminide glucosaminohydrolase	null	126.34	1.59	cpd00001;cpd00276	MI:C:-6/H:-12/N:-1/O:-4|CI:-1	0	null	null	Primary Database
rxn06064	R01982	Poly(1,4-alpha-D-galacturonate) galacturonohydrolase	(1) cpd00001[0] <=> (1) cpd00280[0]	-1:cpd00001:0:0:"H2O";1:cpd00280:0:0:"D-Galacturonate"	0	(1) cpd00001[0] => (1) cpd00280[0]	(1) H2O[0] => (1) D-Galacturonate[0]	>	>	null	null	AraCyc:GALACTURAN-14-ALPHA-GALACTURONIDASE-RXN;BrachyCyc:GALACTURAN-14-ALPHA-GALACTURONIDASE-RXN;ChlamyCyc:GALACTURAN-14-ALPHA-GALACTURONIDASE-RXN;KEGG:R01982|R04320;MetaCyc:GALACTURAN-14-ALPHA-GALACTURONIDASE-RXN;E.C.:3.2.1.15|3.2.1.67;name:Poly(1,4-alpha-D-galacturonate) galacturonohydrolase|Poly(1,4-alpha-D-galacturonide) galacturonohydrolase|exo-D-galacturonanase|exo-D-galacturonase|exopoly-D-galacturonase|exopolygalacturonase|galacturan 1,4-alpha-galacturonidase|poly(1,4-alpha-D-galacturonide) galacturonohydrolase|poly(galacturonate) hydrolase|poly[(1->4)-alpha-D-galacturonide] galacturonohydrolase	null	-204.81	1.58	cpd00001;cpd00280	MI:C:6/H:7/O:6|CI:-1	0	null	null	Primary Database
rxn06065	R01994	UDPglucose:lipopolysaccharide glucosyltransferase	(1) cpd00026[0] + (1) cpd11649[0] <=> (1) cpd00014[0] + (1) cpd12406[0]	-1:cpd00026:0:0:"UDP-glucose";-1:cpd11649:0:0:"LPS";1:cpd00014:0:0:"UDP";1:cpd12406:0:0:"D-Glucosyllipopolysaccharide"	0	(1) cpd00026[0] + (1) cpd11649[0] <= (1) cpd00014[0] + (1) cpd12406[0]	(1) UDP-glucose[0] + (1) LPS[0] <= (1) UDP[0] + (1) D-Glucosyllipopolysaccharide[0]	?	<	null	null	KEGG:R01994;E.C.:2.4.1.-|2.4.1.58;name:UDPglucose:lipopolysaccharide glucosyltransferase	null	10000000	10000000	cpd00014;cpd00026;cpd11649;cpd12406	CPDFORMERROR	0	null	null	Primary Database
rxn06066	R01995	UDPglucose:arylamine N-D-glucosyltransferase	(1) cpd00026[0] + (1) cpd11649[0] <=> (1) cpd00014[0] + (1) cpd12510[0]	-1:cpd00026:0:0:"UDP-glucose";-1:cpd11649:0:0:"LPS";1:cpd00014:0:0:"UDP";1:cpd12510:0:0:"alpha-D-Glucosyllipopolysaccharide"	0	(1) cpd00026[0] + (1) cpd11649[0] <= (1) cpd00014[0] + (1) cpd12510[0]	(1) UDP-glucose[0] + (1) LPS[0] <= (1) UDP[0] + (1) alpha-D-Glucosyllipopolysaccharide[0]	?	<	null	null	KEGG:R01995;E.C.:2.4.1.73;name:UDPglucose:arylamine N-D-glucosyltransferase	null	10000000	10000000	cpd00014;cpd00026;cpd11649;cpd12510	CPDFORMERROR	0	null	null	Primary Database
rxn06067	R01996	UDP-N-acetyl-D-glucosamine:lipopolysaccharide N-acetylglucosaminyltransferase	(1) cpd00037[0] + (1) cpd11649[0] <=> (1) cpd00014[0] + (1) cpd12569[0]	-1:cpd00037:0:0:"UDP-N-acetylglucosamine";-1:cpd11649:0:0:"LPS";1:cpd00014:0:0:"UDP";1:cpd12569:0:0:"N-Acetyl-D-glucosaminyllipopolysaccharide"	0	(1) cpd00037[0] + (1) cpd11649[0] <= (1) cpd00014[0] + (1) cpd12569[0]	(1) UDP-N-acetylglucosamine[0] + (1) LPS[0] <= (1) UDP[0] + (1) N-Acetyl-D-glucosaminyllipopolysaccharide[0]	?	<	null	null	KEGG:R01996;E.C.:2.4.1.56;name:UDP-N-acetyl-D-glucosamine:lipopolysaccharide|UDP-N-acetyl-D-glucosamine:lipopolysaccharide N-acetylglucosaminyltransferase	null	10000000	10000000	cpd00014;cpd00037;cpd11649;cpd12569	CPDFORMERROR	0	null	null	Primary Database
rxn06068	R01997	UDPgalactose:lipopolysaccharide 3-alpha-D-galactosyltransferase	(1) cpd00043[0] + (1) cpd11649[0] <=> (1) cpd00014[0] + (1) cpd12553[0]	-1:cpd00043:0:0:"UDP-galactose";-1:cpd11649:0:0:"LPS";1:cpd00014:0:0:"UDP";1:cpd12553:0:0:"3-alpha-D-Galactosyl-[lipopolysaccharide glucose]"	0	(1) cpd00043[0] + (1) cpd11649[0] <= (1) cpd00014[0] + (1) cpd12553[0]	(1) UDP-galactose[0] + (1) LPS[0] <= (1) UDP[0] + (1) 3-alpha-D-Galactosyl-[lipopolysaccharide glucose][0]	?	<	null	null	KEGG:R01997;E.C.:2.4.1.44;name:UDPgalactose:lipopolysaccharide 3-alpha-D-galactosyltransferase	null	10000000	10000000	cpd00014;cpd00043;cpd11649;cpd12553	CPDFORMERROR	0	null	null	Primary Database
rxn06069	R01998	long-chain-alcohol:NAD+ oxidoreductase	(1) cpd00001[0] + (2) cpd00003[0] + (1) cpd11650[0] <=> (2) cpd00004[0] + (1) cpd11653[0]	-1:cpd00001:0:0:"H2O";-2:cpd00003:0:0:"NAD";-1:cpd11650:0:0:"Long-chain alcohol";2:cpd00004:0:0:"NADH";2:cpd00067:0:0:"H+";1:cpd11653:0:0:"Long-chain carboxylate"	0	(1) cpd00001[0] + (2) cpd00003[0] + (1) cpd11650[0] <=> (2) cpd00004[0] + (2) cpd00067[0] + (1) cpd11653[0]	(1) H2O[0] + (2) NAD[0] + (1) Long-chain alcohol[0] <=> (2) NADH[0] + (2) H+[0] + (1) Long-chain carboxylate[0]	=	=	null	null	KEGG:R01998;E.C.:1.1.1.192;name:long-chain-alcohol:NAD+ oxidoreductase	null	8.19	2.16	cpd00001;cpd00003;cpd00004;cpd00067;cpd11650;cpd11653	MI:C:2/H:3|CI:-1	0	null	null	Primary Database
rxn06070	R01999	Acyl-CoA:long-chain-alcohol O-acyltransferase	(1) cpd11611[0] + (1) cpd11650[0] <=> (1) cpd00010[0] + (1) cpd12106[0]	-1:cpd11611:0:0:"Acyl-CoA";-1:cpd11650:0:0:"Long-chain alcohol";1:cpd00010:0:0:"CoA";1:cpd12106:0:0:"Long-chain ester"	0	(1) cpd11611[0] + (1) cpd11650[0] => (1) cpd00010[0] + (1) cpd12106[0]	(1) Acyl-CoA[0] + (1) Long-chain alcohol[0] => (1) CoA[0] + (1) Long-chain ester[0]	>	>	null	null	KEGG:R01999;E.C.:2.3.1.75;name:Acyl-CoA:long-chain-alcohol O-acyltransferase	null	-41.73	1.18	cpd00010;cpd11611;cpd11650;cpd12106	MI:C:1/H:1|CI:-1	0	null	null	Primary Database
rxn06071	R02000	rubredoxin:NAD+ oxidoreductase	(1) cpd00003[0] + (1) cpd11651[0] <=> (1) cpd00004[0] + (1) cpd11681[0]	-1:cpd00003:0:0:"NAD";-1:cpd11651:0:0:"Reduced rubredoxin";1:cpd00004:0:0:"NADH";1:cpd00067:0:0:"H+";1:cpd11681:0:0:"Oxidized rubredoxin"	0	(1) cpd00003[0] + (1) cpd11651[0] <=> (1) cpd00004[0] + (1) cpd00067[0] + (1) cpd11681[0]	(1) NAD[0] + (1) Reduced rubredoxin[0] <=> (1) NADH[0] + (1) H+[0] + (1) Oxidized rubredoxin[0]	?	=	null	null	BiGG:RNADRr;KEGG:R02000;iJN746:RNADRr;E.C.:1.18.1.1|1.18.1.3|1.18.1.4;name:Rubredoxin-NAD reductase reversible|Rubredoxin:NAD+ oxidoreductase|rubredoxin:NAD+ oxidoreductase	null	10000000	10000000	cpd00003;cpd00004;cpd00067;cpd11651;cpd11681	CPDFORMERROR	0	null	null	Primary Database
rxn06072	R02002	Reduced rubredoxin:NADP+ oxidoreductase	(1) cpd00006[0] + (1) cpd11651[0] <=> (1) cpd00005[0] + (1) cpd11681[0]	-1:cpd00006:0:0:"NADP";-1:cpd11651:0:0:"Reduced rubredoxin";1:cpd00005:0:0:"NADPH";1:cpd00067:0:0:"H+";1:cpd11681:0:0:"Oxidized rubredoxin"	0	(1) cpd00006[0] + (1) cpd11651[0] <=> (1) cpd00005[0] + (1) cpd00067[0] + (1) cpd11681[0]	(1) NADP[0] + (1) Reduced rubredoxin[0] <=> (1) NADPH[0] + (1) H+[0] + (1) Oxidized rubredoxin[0]	?	=	null	null	KEGG:R02002;E.C.:1.18.1.4;name:Reduced rubredoxin:NAD+ oxidoreductase|Reduced rubredoxin:NADP+ oxidoreductase	null	10000000	10000000	cpd00005;cpd00006;cpd00067;cpd11651;cpd11681	CPDFORMERROR	0	null	null	Primary Database
rxn06073	rxn06073	rxn06073	(1) cpd00283[0] <=> (1) cpd03746[0]	-1:cpd00283:0:0:"Geranyldiphosphate";1:cpd03746:0:0:"Camphene"	0	(1) cpd00283[0] <=> (1) cpd03746[0]	(1) Geranyldiphosphate[0] <=> (1) Camphene[0]	=	=	null	null	null	null	10000000	10000000	cpd00283;cpd03746	MI:H:-2/O:-7/P:-2|CI:2	0	null	null	Orphan
rxn06074	4.2.3.14-RXN.c	beta-geraniolene synthase	(1) cpd00283[0] <=> (1) cpd00012[0] + (1) cpd12822[0]	-1:cpd00283:0:0:"Geranyldiphosphate";1:cpd00012:0:0:"PPi";1:cpd12822:0:0:"Pinene"	0	(1) cpd00283[0] => (1) cpd00012[0] + (1) cpd12822[0]	(1) Geranyldiphosphate[0] => (1) PPi[0] + (1) Pinene[0]	>	>	null	null	AraCyc:4.2.3.14-RXN;KEGG:R02012;MaizeCyc:4.2.3.14-RXN;PlantCyc:4.2.3.14-RXN;E.C.:4.2.3.14;name:(-)-(1S,5S)-pinene synthase|beta-geraniolene synthase|geranyldiphosphate diphosphate lyase (pinene forming)|pinene synthase	null	-79.37	1.15	cpd00012;cpd00283;cpd12822	CPDFORMERROR	0	null	null	Primary Database
rxn06075	R02018	2'-Deoxyuridine 5'-diphosphate:oxidized-thioredoxin 2'-oxidoreductase	(1) cpd00001[0] + (1) cpd00978[0] + (1) cpd11420[0] <=> (1) cpd00014[0] + (1) cpd11421[0]	-1:cpd00001:0:0:"H2O";-1:cpd00978:0:0:"dUDP";-1:cpd11420:0:0:"trdox";1:cpd00014:0:0:"UDP";1:cpd11421:0:0:"trdrd"	0	(1) cpd00001[0] + (1) cpd00978[0] + (1) cpd11420[0] <=> (1) cpd00014[0] + (1) cpd11421[0]	(1) H2O[0] + (1) dUDP[0] + (1) trdox[0] <=> (1) UDP[0] + (1) trdrd[0]	?	=	null	null	AlgaGEM:R_R02018_c;AraGEM:R_R02018_c;BiGG:RNDR4|RNDR4n|RNDR5B12;JP_Creinhardtii_MSB:R_DUDT;KEGG:R02018;E.C.:1.17.4.1;name:2'-Deoxyuridine 5'-diphosphate:oxidized-thioredoxin|2'-Deoxyuridine 5'-diphosphate:oxidized-thioredoxin 2'-oxidoreductase|2'-oxidoreductase|ribonucleoside-diphosphate reductase (UDP)|ribonucleoside-diphosphate reductase alpha chain|ribonucleoside-diphosphate reductase beta chain|ribonucleoside-diphosphatereductase-UDP|udp reductase	null	10000000	10000000	cpd00001;cpd00014;cpd00978;cpd11420;cpd11421	OK	0	rxn30431	null	Primary Database
rxn06076	R02024	2'-Deoxycytidine diphosphate:oxidized-thioredoxin 2'-oxidoreductase	(1) cpd00001[0] + (1) cpd00533[0] + (1) cpd11420[0] <=> (1) cpd00096[0] + (1) cpd11421[0]	-1:cpd00001:0:0:"H2O";-1:cpd00533:0:0:"dCDP";-1:cpd11420:0:0:"trdox";1:cpd00096:0:0:"CDP";1:cpd11421:0:0:"trdrd"	0	(1) cpd00001[0] + (1) cpd00533[0] + (1) cpd11420[0] <=> (1) cpd00096[0] + (1) cpd11421[0]	(1) H2O[0] + (1) dCDP[0] + (1) trdox[0] <=> (1) CDP[0] + (1) trdrd[0]	?	=	null	null	AlgaGEM:R_R02024_c;AraGEM:R_R02024_c;BiGG:RNDR3|RNDR3n;JP_Creinhardtii_MSB:R_DCDT;KEGG:R02024;E.C.:1.17.4.1;name:2'-Deoxycytidine diphosphate:oxidized-thioredoxin 2'-oxidoreductase|cdp reductase|ribonucleoside-diphosphate reductase (CDP)|ribonucleoside-diphosphate reductase alpha chain|ribonucleoside-diphosphate reductase beta chain|ribonucleoside-diphosphatereductase-CDP	null	10000000	10000000	cpd00001;cpd00096;cpd00533;cpd11420;cpd11421	OK	0	rxn30430	null	Primary Database
rxn06077	R02025	L-methionine:oxidized-thioredoxin S-oxidoreductase	(1) cpd00001[0] + (1) cpd00060[0] + (1) cpd11420[0] <=> (1) cpd01914[0] + (1) cpd11421[0]	-1:cpd00001:0:0:"H2O";-1:cpd00060:0:0:"L-Methionine";-1:cpd11420:0:0:"trdox";1:cpd01914:0:0:"L-Methionine S-oxide";1:cpd11421:0:0:"trdrd"	0	(1) cpd00001[0] + (1) cpd00060[0] + (1) cpd11420[0] <=> (1) cpd01914[0] + (1) cpd11421[0]	(1) H2O[0] + (1) L-Methionine[0] + (1) trdox[0] <=> (1) L-Methionine S-oxide[0] + (1) trdrd[0]	?	=	null	null	BiGG:METSR-S1;KEGG:R02025;iMO1053-PAO1:METSR-S1;iMO1056:METSR-S1;iPS189:METSR-S1;E.C.:1.8.4.13|1.8.4.14;name:L-methionine-S-oxide reductase (trdrd)|L-methionine:oxidized-thioredoxin S-oxidoreductase	null	10000000	10000000	cpd00001;cpd00060;cpd01914;cpd11420;cpd11421	OK	0	null	null	Primary Database
rxn06078	R02026	O-acetyl-L-homoserine acetate-lyase (L-homocysteine forming)	(1) cpd00268[0] + (1) cpd00790[0] + (1) cpd11421[0] <=> (1) cpd00029[0] + (1) cpd00081[0] + (1) cpd00135[0] + (1) cpd11420[0]	-1:cpd00268:0:0:"H2S2O3";-1:cpd00790:0:0:"O-Acetyl-L-homoserine";-1:cpd11421:0:0:"trdrd";1:cpd00029:0:0:"Acetate";1:cpd00067:0:0:"H+";1:cpd00081:0:0:"Sulfite";1:cpd00135:0:0:"Homocysteine";1:cpd11420:0:0:"trdox"	0	(1) cpd00268[0] + (1) cpd00790[0] + (1) cpd11421[0] <=> (1) cpd00029[0] + (1) cpd00067[0] + (1) cpd00081[0] + (1) cpd00135[0] + (1) cpd11420[0]	(1) H2S2O3[0] + (1) O-Acetyl-L-homoserine[0] + (1) trdrd[0] <=> (1) Acetate[0] + (1) H+[0] + (1) Sulfite[0] + (1) Homocysteine[0] + (1) trdox[0]	?	=	null	null	AlgaGEM:R_R02026_c;AraGEM:R_R02026_c;JP_Creinhardtii_MSB:R_AHAL;KEGG:R02026;Maize_C4GEM:R_R02026_c;name:O-acetyl-L-homoserine acetate-lyase (L-homocysteine forming)	null	10000000	10000000	cpd00029;cpd00067;cpd00081;cpd00135;cpd00268;cpd00790;cpd11420;cpd11421	OK	0	rxn31910	HB	Primary Database
rxn06079	R02027	Phosphatidylglycerol cholinephosphohydrolase	(1) cpd00001[0] + (1) cpd11652[0] <=> (1) cpd00080[0] + (1) cpd11423[0]	-1:cpd00001:0:0:"H2O";-1:cpd11652:0:0:"Phosphatidylglycerol";1:cpd00067:0:0:"H+";1:cpd00080:0:0:"Glycerol-3-phosphate";1:cpd11423:0:0:"1,2-Diacyl-sn-glycerol"	0	(1) cpd00001[0] + (1) cpd11652[0] => (1) cpd00067[0] + (1) cpd00080[0] + (1) cpd11423[0]	(1) H2O[0] + (1) Phosphatidylglycerol[0] => (1) H+[0] + (1) Glycerol-3-phosphate[0] + (1) 1,2-Diacyl-sn-glycerol[0]	>	>	null	null	KEGG:R02027;iRS1563:R_R02027_c;iRS1597:R02027_c;E.C.:3.1.4.3;name:Phosphatidylglycerol cholinephosphohydrolase	null	-23.87	0.69	cpd00001;cpd00067;cpd00080;cpd11423;cpd11652	OK	0	null	HB	Primary Database
rxn06080	R02029	Phosphatidylglycerophosphate phosphohydrolase	(1) cpd00001[0] + (1) cpd11454[0] <=> (1) cpd00009[0] + (1) cpd11652[0]	-1:cpd00001:0:0:"H2O";-1:cpd11454:0:0:"Phosphatidylglycerophosphate";1:cpd00009:0:0:"Phosphate";1:cpd00067:0:0:"H+";1:cpd11652:0:0:"Phosphatidylglycerol"	0	(1) cpd00001[0] + (1) cpd11454[0] => (1) cpd00009[0] + (1) cpd00067[0] + (1) cpd11652[0]	(1) H2O[0] + (1) Phosphatidylglycerophosphate[0] => (1) Phosphate[0] + (1) H+[0] + (1) Phosphatidylglycerol[0]	>	>	null	null	AraGEM:R_R02029_c;BiGG:PGPPH;KEGG:R02029;iAO358:rll_605;iAbaylyiv4:PGPPHOSPHA-RXN;E.C.:3.1.3.27;name:Phosphatidylglycerophosphate phosphohydrolase	null	-11.85	0.74	cpd00001;cpd00009;cpd00067;cpd11454;cpd11652	OK	0	null	null	Primary Database
rxn06081	R02030	CDP-diacylglycerol:phosphatidylglycerol 3-phosphatidyltransferase	(1) cpd11427[0] + (1) cpd11652[0] <=> (1) cpd00046[0] + (1) cpd12801[0]	-1:cpd11427:0:0:"CDP-diacylglycerol";-1:cpd11652:0:0:"Phosphatidylglycerol";1:cpd00046:0:0:"CMP";1:cpd00067:0:0:"H+";1:cpd12801:0:0:"Cardiolipin"	0	(1) cpd11427[0] + (1) cpd11652[0] => (1) cpd00046[0] + (1) cpd00067[0] + (1) cpd12801[0]	(1) CDP-diacylglycerol[0] + (1) Phosphatidylglycerol[0] => (1) CMP[0] + (1) H+[0] + (1) Cardiolipin[0]	>	>	null	null	AlgaGEM:R_R02030_c;KEGG:R02030;E.C.:2.7.8.-;name:CDP-diacylglycerol:phosphatidylglycerol 3-phosphatidyltransferase	null	-23.56	0.24	cpd00046;cpd00067;cpd11427;cpd11652;cpd12801	OK	0	null	HB	Primary Database
rxn06082	R02039	long-chain-aldehyde:NAD+ oxidoreductase	(1) cpd00001[0] + (1) cpd00003[0] + (1) cpd11709[0] <=> (1) cpd00004[0] + (1) cpd11653[0]	-1:cpd00001:0:0:"H2O";-1:cpd00003:0:0:"NAD";-1:cpd11709:0:0:"Long-chain aldehyde";1:cpd00004:0:0:"NADH";2:cpd00067:0:0:"H+";1:cpd11653:0:0:"Long-chain carboxylate"	0	(1) cpd00001[0] + (1) cpd00003[0] + (1) cpd11709[0] <=> (1) cpd00004[0] + (2) cpd00067[0] + (1) cpd11653[0]	(1) H2O[0] + (1) NAD[0] + (1) Long-chain aldehyde[0] <=> (1) NADH[0] + (2) H+[0] + (1) Long-chain carboxylate[0]	=	=	null	null	KEGG:R02039;E.C.:1.2.1.48;name:long-chain-aldehyde:NAD+ oxidoreductase	null	-0.27	1.18	cpd00001;cpd00003;cpd00004;cpd00067;cpd11653;cpd11709	OK	0	null	null	Primary Database
rxn06083	R02040	N-Long-chain-fatty-acyl-L-glutamate amidohydrolase	(1) cpd00001[0] + (1) cpd12513[0] <=> (1) cpd00023[0] + (1) cpd11653[0]	-1:cpd00001:0:0:"H2O";-1:cpd12513:0:0:"N-Long-chain-fatty-acyl-L-glutamate";1:cpd00023:0:0:"L-Glutamate";1:cpd11653:0:0:"Long-chain carboxylate"	0	(1) cpd00001[0] + (1) cpd12513[0] <=> (1) cpd00023[0] + (1) cpd11653[0]	(1) H2O[0] + (1) N-Long-chain-fatty-acyl-L-glutamate[0] <=> (1) L-Glutamate[0] + (1) Long-chain carboxylate[0]	=	=	null	null	KEGG:R02040;E.C.:3.5.1.55;name:N-Long-chain-fatty-acyl-L-glutamate amidohydrolase	null	1.16	0.85	cpd00001;cpd00023;cpd11653;cpd12513	MI:C:1/H:2	0	null	null	Primary Database
rxn06084	R02041	N-(Long-chain-acyl)ethanolamine amidohydrolase	(1) cpd00001[0] + (1) cpd12456[0] <=> (1) cpd00162[0] + (1) cpd11653[0]	-1:cpd00001:0:0:"H2O";-1:cpd12456:0:0:"N-(Long-chain-acyl)ethanolamine";1:cpd00162:0:0:"Aminoethanol";1:cpd11653:0:0:"Long-chain carboxylate"	0	(1) cpd00001[0] + (1) cpd12456[0] => (1) cpd00162[0] + (1) cpd11653[0]	(1) H2O[0] + (1) N-(Long-chain-acyl)ethanolamine[0] => (1) Aminoethanol[0] + (1) Long-chain carboxylate[0]	>	>	null	null	KEGG:R02041;E.C.:3.5.1.60;name:N-(Long-chain-acyl)ethanolamine amidohydrolase	null	-11.52	0.79	cpd00001;cpd00162;cpd11653;cpd12456	MI:C:2/H:4	0	null	null	Primary Database
rxn06085	R02042	Wax-ester acylhydrolase	(1) cpd00001[0] + (1) cpd11905[0] <=> (1) cpd11650[0] + (1) cpd11653[0]	-1:cpd00001:0:0:"H2O";-1:cpd11905:0:0:"Wax ester";1:cpd11650:0:0:"Long-chain alcohol";1:cpd11653:0:0:"Long-chain carboxylate"	0	(1) cpd00001[0] + (1) cpd11905[0] <=> (1) cpd11650[0] + (1) cpd11653[0]	(1) H2O[0] + (1) Wax ester[0] <=> (1) Long-chain alcohol[0] + (1) Long-chain carboxylate[0]	?	=	null	null	KEGG:R02042;E.C.:3.1.1.50;name:Wax-ester acylhydrolase	null	10000000	10000000	cpd00001;cpd11650;cpd11653;cpd11905	CPDFORMERROR	0	null	null	Primary Database
rxn06086	R02051	Phosphatidylethanolamine phosphatidohydrolase	(1) cpd00001[0] + (1) cpd11456[0] <=> (1) cpd00162[0] + (1) cpd11422[0]	-1:cpd00001:0:0:"H2O";-1:cpd00067:0:0:"H+";-1:cpd11456:0:0:"Phosphatidylethanolamine";1:cpd00162:0:0:"Aminoethanol";1:cpd11422:0:0:"1,2-diacyl-sn-glycerol 3-phosphate"	0	(1) cpd00001[0] + (1) cpd00067[0] + (1) cpd11456[0] => (1) cpd00162[0] + (1) cpd11422[0]	(1) H2O[0] + (1) H+[0] + (1) Phosphatidylethanolamine[0] => (1) Aminoethanol[0] + (1) 1,2-diacyl-sn-glycerol 3-phosphate[0]	>	>	null	null	AlgaGEM:R_R02051_c;AraGEM:R_R02051_c;KEGG:R02051;Maize_C4GEM:R_R02051_c;iRS1563:R_R02051_c;E.C.:3.1.4.4;name:Phosphatidylethanolamine phosphatidohydrolase	null	-3.57	0.79	cpd00001;cpd00067;cpd00162;cpd11422;cpd11456	OK	0	null	null	Primary Database
rxn06087	R02052	Phosphatidylethanolamine ethanolaminephosphohydrolase	(1) cpd00001[0] + (1) cpd11456[0] <=> (1) cpd00285[0] + (1) cpd11423[0]	-1:cpd00001:0:0:"H2O";-1:cpd11456:0:0:"Phosphatidylethanolamine";1:cpd00285:0:0:"Phosphoethanolamine";1:cpd11423:0:0:"1,2-Diacyl-sn-glycerol"	0	(1) cpd00001[0] + (1) cpd11456[0] => (1) cpd00285[0] + (1) cpd11423[0]	(1) H2O[0] + (1) Phosphatidylethanolamine[0] => (1) Phosphoethanolamine[0] + (1) 1,2-Diacyl-sn-glycerol[0]	>	>	null	null	KEGG:R02052;E.C.:3.1.4.3;name:Phosphatidylethanolamine cholinephosphohydrolase|Phosphatidylethanolamine ethanolaminephosphohydrolase	null	-22.63	0.79	cpd00001;cpd00285;cpd11423;cpd11456	OK	0	null	HB	Primary Database
rxn06088	R02053	Phosphatidylethanolamine 2-acylhydrolase	(1) cpd00001[0] + (1) cpd11456[0] <=> (1) cpd00049[0] + (1) cpd12547[0]	-1:cpd00001:0:0:"H2O";-1:cpd11456:0:0:"Phosphatidylethanolamine";1:cpd00049:0:0:"Carboxylic acid";1:cpd00067:0:0:"H+";1:cpd12547:0:0:"L-2-Lysophosphatidylethanolamine"	0	(1) cpd00001[0] + (1) cpd11456[0] <=> (1) cpd00049[0] + (1) cpd00067[0] + (1) cpd12547[0]	(1) H2O[0] + (1) Phosphatidylethanolamine[0] <=> (1) Carboxylic acid[0] + (1) H+[0] + (1) L-2-Lysophosphatidylethanolamine[0]	=	=	null	null	KEGG:R02053;E.C.:3.1.1.4;name:Phosphatidylethanolamine 2-acylhydrolase	null	7.39	0.68	cpd00001;cpd00049;cpd00067;cpd11456;cpd12547	MI:C:17/H:34/R:-1|CI:1	0	null	null	Primary Database
rxn06089	R02054	Phosphatidylethanolamine 1-acylhydrolase	(1) cpd00001[0] + (1) cpd11456[0] <=> (1) cpd00049[0] + (1) cpd03557[0]	-1:cpd00001:0:0:"H2O";-1:cpd11456:0:0:"Phosphatidylethanolamine";1:cpd00049:0:0:"Carboxylic acid";1:cpd00067:0:0:"H+";1:cpd03557:0:0:"L-1-Lysophosphatidylethanolamine"	0	(1) cpd00001[0] + (1) cpd11456[0] <=> (1) cpd00049[0] + (1) cpd00067[0] + (1) cpd03557[0]	(1) H2O[0] + (1) Phosphatidylethanolamine[0] <=> (1) Carboxylic acid[0] + (1) H+[0] + (1) L-1-Lysophosphatidylethanolamine[0]	=	=	null	null	KEGG:R02054;E.C.:3.1.1.32;name:Phosphatidylethanolamine 1-acylhydrolase	null	7.39	0.68	cpd00001;cpd00049;cpd00067;cpd03557;cpd11456	OK	0	null	null	Primary Database
rxn06090	R02055	Phsophatidyl-L-serine carboxy-lyase	(1) cpd11455[0] <=> (1) cpd00011[0] + (1) cpd11456[0]	-1:cpd00067:0:0:"H+";-1:cpd11455:0:0:"ps_BS";1:cpd00011:0:0:"CO2";1:cpd11456:0:0:"Phosphatidylethanolamine"	0	(1) cpd00067[0] + (1) cpd11455[0] => (1) cpd00011[0] + (1) cpd11456[0]	(1) H+[0] + (1) ps_BS[0] => (1) CO2[0] + (1) Phosphatidylethanolamine[0]	>	>	null	null	AlgaGEM:R_R02055_c;AraGEM:R_R02055_c;BiGG:PSD;KEGG:R02055;Maize_C4GEM:R_R02055_c;E.C.:4.1.1.65;name:Phosphatidylserine decarboxylase|Phsophatidyl-L-serine carboxy-lyase	null	-12.62	0.54	cpd00011;cpd00067;cpd11455;cpd11456	OK	0	null	null	Primary Database
rxn06091	R02056	S-Adenosyl-L-methionine:phosphatidylethanolamine N-methyltransferase	(1) cpd00017[0] + (1) cpd11456[0] <=> (1) cpd00019[0] + (1) cpd11829[0]	-1:cpd00017:0:0:"S-Adenosyl-L-methionine";-1:cpd11456:0:0:"Phosphatidylethanolamine";1:cpd00019:0:0:"S-Adenosyl-homocysteine";1:cpd00067:0:0:"H+";1:cpd11829:0:0:"Phosphatidyl-N-methylethanolamine"	0	(1) cpd00017[0] + (1) cpd11456[0] => (1) cpd00019[0] + (1) cpd00067[0] + (1) cpd11829[0]	(1) S-Adenosyl-L-methionine[0] + (1) Phosphatidylethanolamine[0] => (1) S-Adenosyl-homocysteine[0] + (1) H+[0] + (1) Phosphatidyl-N-methylethanolamine[0]	>	>	null	null	KEGG:R02056;E.C.:2.1.1.17;name:S-Adenosyl-L-methionine:phosphatidylethanolamine N-methyltransferase	null	-14.2	2.26	cpd00017;cpd00019;cpd00067;cpd11456;cpd11829	OK	0	null	null	Primary Database
rxn06092	R02057	CDPethanolamine:1,2-diacylglycerol ethanolaminephosphotransferase	(1) cpd00444[0] + (1) cpd11423[0] <=> (1) cpd00046[0] + (1) cpd11456[0]	-1:cpd00444:0:0:"CDPethanolamine";-1:cpd11423:0:0:"1,2-Diacyl-sn-glycerol";1:cpd00046:0:0:"CMP";2:cpd00067:0:0:"H+";1:cpd11456:0:0:"Phosphatidylethanolamine"	0	(1) cpd00444[0] + (1) cpd11423[0] <=> (1) cpd00046[0] + (2) cpd00067[0] + (1) cpd11456[0]	(1) CDPethanolamine[0] + (1) 1,2-Diacyl-sn-glycerol[0] <=> (1) CMP[0] + (2) H+[0] + (1) Phosphatidylethanolamine[0]	=	=	null	null	AlgaGEM:R_R02057_c;AraGEM:R_R02057_c;KEGG:R02057;Maize_C4GEM:R_R02057_c;iRS1563:R_R02057_c;E.C.:2.7.8.1;name:CDPethanolamine:1,2-diacylglycerol ethanolaminephosphotransferase	null	-5.74	0.45	cpd00046;cpd00067;cpd00444;cpd11423;cpd11456	OK	0	null	HB	Primary Database
rxn06093	R02108	1,4-alpha-D-Glucan glucanohydrolase	(1) cpd00001[0] <=> (1) cpd11594[0]	-1:cpd00001:0:0:"H2O";1:cpd11594:0:0:"Dextrin"	0	(1) cpd00001[0] <=> (1) cpd11594[0]	(1) H2O[0] <=> (1) Dextrin[0]	?	=	null	null	KEGG:R02108;E.C.:3.2.1.1;name:1,4-alpha-D-Glucan glucanohydrolase	null	10000000	10000000	cpd00001;cpd11594	MI:C:36/H:60/O:30	0	null	null	Primary Database
rxn06094	R02109	Dextrin 6-alpha-D-glucanohydrolase	(1) cpd00001[0] + (1) cpd11657[0] <=> (1) cpd00027[0] + (1) cpd11735[0]	-1:cpd00001:0:0:"H2O";-1:cpd11657:0:0:"Starch";1:cpd00027:0:0:"D-Glucose";1:cpd11735:0:0:"Amylose"	0	(1) cpd00001[0] + (1) cpd11657[0] => (1) cpd00027[0] + (1) cpd11735[0]	(1) H2O[0] + (1) Starch[0] => (1) D-Glucose[0] + (1) Amylose[0]	>	>	null	null	KEGG:R02109;E.C.:3.2.1.33;name:Dextrin 6-alpha-D-glucanohydrolase	null	-3.11	0.69	cpd00001;cpd00027;cpd11657;cpd11735	OK	0	null	null	Primary Database
rxn06095	R02110	1,4-alpha-D-Glucan:1,4-alpha-D-glucan 6-alpha-D-(1,4-alpha-D-glucano)-transferase	(1) cpd11735[0] <=> (1) cpd11657[0]	-1:cpd11735:0:0:"Amylose";1:cpd11657:0:0:"Starch"	0	(1) cpd11735[0] => (1) cpd11657[0]	(1) Amylose[0] => (1) Starch[0]	>	>	null	null	KEGG:R02110;E.C.:2.4.1.18;name:1,4-alpha-D-Glucan:1,4-alpha-D-glucan|1,4-alpha-D-Glucan:1,4-alpha-D-glucan 6-alpha-D-(1,4-alpha-D-glucano)-transferase|6-alpha-D-(1,4-alpha-D-glucano)-transferase	null	-158.48	1.52	cpd11657;cpd11735	MI:C:6/H:10/O:5	0	null	null	Primary Database
rxn06096	R02111	1,4-alpha-D-Glucan:orthophosphate alpha-D-glucosyltransferase	(1) cpd00009[0] + (1) cpd11657[0] <=> (1) cpd00089[0] + (1) cpd11735[0]	-1:cpd00009:0:0:"Phosphate";-1:cpd11657:0:0:"Starch";1:cpd00089:0:0:"Glucose-1-phosphate";1:cpd11735:0:0:"Amylose"	0	(1) cpd00009[0] + (1) cpd11657[0] => (1) cpd00089[0] + (1) cpd11735[0]	(1) Phosphate[0] + (1) Starch[0] => (1) Glucose-1-phosphate[0] + (1) Amylose[0]	>	>	null	null	KEGG:R02111;TS_Athaliana:rxn695_p;iRS1563:R_R02111_p;E.C.:2.4.1.1;name:1,4-alpha-D-Glucan:orthophosphate alpha-D-glucosyltransferase|R_1_4_alpha_D_Glucan_orthophosphate_alpha_D_glucosyltransferase	null	-10.33	0.68	cpd00009;cpd00089;cpd11657;cpd11735	OK	0	rxn31426	HB	Primary Database
rxn06097	R02112	1,4-alpha-D-Glucan maltohydrolase	(1) cpd00001[0] + (1) cpd11657[0] <=> (1) cpd00179[0] + (1) cpd11976[0]	-1:cpd00001:0:0:H2O;-1:cpd11657:0:0:"Starch";1:cpd00179:0:0:"Maltose";1:cpd11976:0:0:"Maltodextrin"	0	(1) cpd00001[0] + (1) cpd11657[0] => (1) cpd00179[0] + (1) cpd11976[0]	(1) H2O[0] + (1) Starch[0] => (1) Maltose[0] + (1) Maltodextrin[0]	>	>	null	null	KEGG:R02112;E.C.:3.2.1.2;name:1,4-alpha-D-Glucan maltohydrolase	null	-376.76	3.02	cpd00001;cpd00179;cpd11657;cpd11976	OK	0	null	WB	Primary Database
rxn06098	R02114	Phosphatidylcholine:sterol O-acyltransferase	(1) cpd00301[0] + (1) cpd11624[0] <=> (1) cpd02601[0] + (1) cpd11979[0]	-1:cpd00301:0:0:"Sterol";-1:cpd11624:0:0:"Lecithin";1:cpd02601:0:0:"2-Lysolecithin";1:cpd11979:0:0:"Steryl ester"	0	(1) cpd00301[0] + (1) cpd11624[0] <=> (1) cpd02601[0] + (1) cpd11979[0]	(1) Sterol[0] + (1) Lecithin[0] <=> (1) 2-Lysolecithin[0] + (1) Steryl ester[0]	=	=	null	null	KEGG:R02114;E.C.:2.3.1.43;name:Phosphatidylcholine:sterol O-acyltransferase	null	9.53	2	cpd00301;cpd02601;cpd11624;cpd11979	OK	0	null	null	Primary Database
rxn06099	R02115	Steryl-ester acylhydrolase	(1) cpd00001[0] + (1) cpd11979[0] <=> (1) cpd00049[0] + (1) cpd00301[0]	-1:cpd00001:0:0:"H2O";-1:cpd11979:0:0:"Steryl ester";1:cpd00049:0:0:"Carboxylic acid";1:cpd00067:0:0:"H+";1:cpd00301:0:0:"Sterol"	0	(1) cpd00001[0] + (1) cpd11979[0] <=> (1) cpd00049[0] + (1) cpd00067[0] + (1) cpd00301[0]	(1) H2O[0] + (1) Steryl ester[0] <=> (1) Carboxylic acid[0] + (1) H+[0] + (1) Sterol[0]	=	=	null	null	KEGG:R02115;E.C.:3.1.1.13;name:Steryl-ester acylhydrolase	null	7.39	0.68	cpd00001;cpd00049;cpd00067;cpd00301;cpd11979	OK	0	null	null	Primary Database
rxn06101	3'-Phosphoadenylylsulfate:N-desulfoheparin N-sulfotransferase	3'-Phosphoadenylylsulfate:N-desulfoheparin N-sulfotransferase	(1) cpd00044[0] + (1) cpd12108[0] <=> (1) cpd00045[0] + (1) cpd11659[0]	-1:cpd00044:0:0:"3-phosphoadenylylsulfate";-1:cpd12108:0:0:"Heparamine";1:cpd00045:0:0:"Adenosine 3-5-bisphosphate";1:cpd11659:0:0:"Heparin"	0	(1) cpd00044[0] + (1) cpd12108[0] <=> (1) cpd00045[0] + (1) cpd11659[0]	(1) 3-phosphoadenylylsulfate[0] + (1) Heparamine[0] <=> (1) Adenosine 3-5-bisphosphate[0] + (1) Heparin[0]	=	=	null	null	null	null	10000000	10000000	cpd00044;cpd00045;cpd11659;cpd12108	MI:C:14/H:21/N:1/O:16/S:2	0	null	null	Orphan
rxn06102	R02130	Steroid,hydrogen-donor:oxygen oxidoreductase (21-hydroxylating)	(1) cpd00007[0] + (1) cpd11610[0] + (1) cpd11661[0] <=> (1) cpd00001[0] + (1) cpd11609[0] + (1) cpd12123[0]	-1:cpd00007:0:0:"O2";-1:cpd11610:0:0:"AH2";-1:cpd11661:0:0:"Steroid";1:cpd00001:0:0:"H2O";1:cpd11609:0:0:"A";1:cpd12123:0:0:"21-Hydroxysteroid"	0	(1) cpd00007[0] + (1) cpd11610[0] + (1) cpd11661[0] => (1) cpd00001[0] + (1) cpd11609[0] + (1) cpd12123[0]	(1) O2[0] + (1) AH2[0] + (1) Steroid[0] => (1) H2O[0] + (1) A[0] + (1) 21-Hydroxysteroid[0]	?	>	null	null	KEGG:R02130;E.C.:1.14.99.10;name:Steroid,hydrogen-donor:oxygen oxidoreductase (21-hydroxylating)	null	10000000	10000000	cpd00001;cpd00007;cpd11609;cpd11610;cpd11661;cpd12123	MI:C:2/N:1/O:2/R:1	0	null	null	Primary Database
rxn06103	R02131	Steroid,hydrogen-donor:oxygen oxidoreductase (17-alpha-hydroxylating)	(1) cpd00007[0] + (1) cpd11610[0] + (1) cpd11661[0] <=> (1) cpd00001[0] + (1) cpd11609[0] + (1) cpd12296[0]	-1:cpd00007:0:0:"O2";-1:cpd11610:0:0:"AH2";-1:cpd11661:0:0:"Steroid";1:cpd00001:0:0:"H2O";1:cpd11609:0:0:"A";1:cpd12296:0:0:"17alpha-Hydroxysteroid"	0	(1) cpd00007[0] + (1) cpd11610[0] + (1) cpd11661[0] => (1) cpd00001[0] + (1) cpd11609[0] + (1) cpd12296[0]	(1) O2[0] + (1) AH2[0] + (1) Steroid[0] => (1) H2O[0] + (1) A[0] + (1) 17alpha-Hydroxysteroid[0]	?	>	null	null	KEGG:R02131;E.C.:1.14.99.9;name:(17-alpha-hydroxylating)|Steroid,hydrogen-donor:oxygen oxidoreductase|Steroid,hydrogen-donor:oxygen oxidoreductase (17-alpha-hydroxylating)	null	10000000	10000000	cpd00001;cpd00007;cpd11609;cpd11610;cpd11661;cpd12296	MI:H:2/N:1/R:1	0	null	null	Primary Database
rxn06104	R02138	Palmitoyl-CoA:dolichol O-palmitoyltransferase	(1) cpd00134[0] + (1) cpd11662[0] <=> (1) cpd00010[0] + (1) cpd12128[0]	-1:cpd00134:0:0:"Palmitoyl-CoA";-1:cpd11662:0:0:"Dolichol";1:cpd00010:0:0:"CoA";1:cpd12128:0:0:"Dolichyl palmitate"	0	(1) cpd00134[0] + (1) cpd11662[0] => (1) cpd00010[0] + (1) cpd12128[0]	(1) Palmitoyl-CoA[0] + (1) Dolichol[0] => (1) CoA[0] + (1) Dolichyl palmitate[0]	>	>	null	null	KEGG:R02138;E.C.:2.3.1.123;name:Palmitoyl-CoA:dolichol O-palmitoyltransferase	null	-3.61	1.18	cpd00010;cpd00134;cpd11662;cpd12128	OK	0	null	null	Primary Database
rxn06105	R02139	Barbiturate amidohydrolase	(1) cpd00001[0] + (1) cpd00605[0] <=> (1) cpd11256[0]	-1:cpd00001:0:0:"H2O";-1:cpd00067:0:0:"H+";-1:cpd00605:0:0:"Malonylurea";1:cpd11256:0:0:"Malonuric acid"	0	(1) cpd00001[0] + (1) cpd00067[0] + (1) cpd00605[0] <=> (1) cpd11256[0]	(1) H2O[0] + (1) H+[0] + (1) Malonylurea[0] <=> (1) Malonuric acid[0]	?	=	null	null	KEGG:R02139;MetaCyc:BARBITURASE-RXN;E.C.:3.5.2.1;name:Barbiturate amidohydrolase|barbiturase|barbiturate amidohydrolase (3-oxo-3-ureidopropanoate-forming)	null	10000000	10000000	cpd00001;cpd00067;cpd00605;cpd11256	OK	0	null	null	Primary Database
rxn06106	R02161	Ubiquinol:ferricytochrome-c oxidoreductase	(2) cpd00109[0] + (1) cpd11665[0] <=> (2) cpd00110[0] + (1) cpd11669[0]	-2:cpd00109:0:0:"Cytochrome c3+";-1:cpd11665:0:0:"QH2";2:cpd00067:0:0:"H+";2:cpd00110:0:0:"Cytochrome c2+";1:cpd11669:0:0:"Q"	0	(2) cpd00109[0] + (1) cpd11665[0] <=> (2) cpd00067[0] + (2) cpd00110[0] + (1) cpd11669[0]	(2) Cytochrome c3+[0] + (1) QH2[0] <=> (2) H+[0] + (2) Cytochrome c2+[0] + (1) Q[0]	=	=	null	null	JM_Creinhardtii:JM_Cre_146|JM_Cre_147|JM_Cre_161|JM_Cre_162;KEGG:R02161;E.C.:1.10.2.2;name:Ubiquinol-Cytochrome C Reductase|Ubiquinol:ferricytochrome-c oxidoreductase	null	2.64	2.64	cpd00067;cpd00109;cpd00110;cpd11665;cpd11669	OK	0	rxn33883;rxn33890	null	Primary Database
rxn06107	rxn06107	rxn06107	(3) cpd00019[0] + (1) cpd11665[0] <=> (1) cpd00007[0] + (3) cpd00017[0] + (1) cpd12781[0]	-3:cpd00019:0:0:"S-Adenosyl-homocysteine";-3:cpd00067:0:0:"H+";-1:cpd11665:0:0:"QH2";1:cpd00007:0:0:"O2";3:cpd00017:0:0:"S-Adenosyl-L-methionine";1:cpd12781:0:0:"5-Hydroxy-2-polyprenylphenol"	0	(3) cpd00019[0] + (3) cpd00067[0] + (1) cpd11665[0] <=> (1) cpd00007[0] + (3) cpd00017[0] + (1) cpd12781[0]	(3) S-Adenosyl-homocysteine[0] + (3) H+[0] + (1) QH2[0] <=> (1) O2[0] + (3) S-Adenosyl-L-methionine[0] + (1) 5-Hydroxy-2-polyprenylphenol[0]	<	=	null	null	null	null	112.24	6.68805	cpd00007;cpd00017;cpd00019;cpd00067;cpd11665;cpd12781	OK	0	null	null	Orphan
rxn06108	R02163	NADH:ubiquinone oxidoreductase	(1) cpd00003[0] + (1) cpd11665[0] <=> (1) cpd00004[0] + (1) cpd11669[0]	-1:cpd00003:0:0:"NAD";-1:cpd11665:0:0:"QH2";1:cpd00004:0:0:"NADH";1:cpd00067:0:0:"H+";1:cpd11669:0:0:"Q"	0	(1) cpd00003[0] + (1) cpd11665[0] <= (1) cpd00004[0] + (1) cpd00067[0] + (1) cpd11669[0]	(1) NAD[0] + (1) QH2[0] <= (1) NADH[0] + (1) H+[0] + (1) Q[0]	<	<	null	null	BiGG:NADH2r;JM_Creinhardtii:JM_Cre_159|JM_Cre_160;KEGG:R02163;iMEO21:NADH2r;iNJ661:NADH2r;E.C.:1.6.5.3|1.6.5.8|1.6.5.9;name:NADH Dehydrgenase|NADH:ubiquinone oxidoreductase	null	17.44	2.84	cpd00003;cpd00004;cpd00067;cpd11665;cpd11669	OK	0	rxn33889	null	Primary Database
rxn06109	R02164	Succinate:ubiquinone oxidoreductase	(1) cpd00036[0] + (1) cpd11669[0] <=> (1) cpd00106[0] + (1) cpd11665[0]	-1:cpd00036:0:0:"Succinate";-1:cpd11669:0:0:"Q";1:cpd00106:0:0:"Fumarate";1:cpd11665:0:0:"QH2"	0	(1) cpd00036[0] + (1) cpd11669[0] <=> (1) cpd00106[0] + (1) cpd11665[0]	(1) Succinate[0] + (1) Q[0] <=> (1) Fumarate[0] + (1) QH2[0]	=	=	null	null	DF_Athaliana:Complex_II;JM_Creinhardtii:JM_Cre_56|JM_Cre_57;KEGG:R02164;iRS1563:R_R02164_c;E.C.:1.3.5.1;name:Succinate:ubiquinone oxidoreductase	null	-2.44	2.55	cpd00036;cpd00106;cpd11665;cpd11669	OK	0	rxn30643	null	Primary Database
rxn06110	Nitrite:(acceptor) oxidoreductase	Nitrite:(acceptor) oxidoreductase	(1) cpd00209[0] + (1) cpd11665[0] <=> (1) cpd00001[0] + (1) cpd00075[0] + (1) cpd11669[0]	-1:cpd00209:0:0:"Nitrate";-1:cpd11665:0:0:"QH2";1:cpd00001:0:0:H2O;1:cpd00075:0:0:"Nitrite";1:cpd11669:0:0:"Q"	0	(1) cpd00209[0] + (1) cpd11665[0] <=> (1) cpd00001[0] + (1) cpd00075[0] + (1) cpd11669[0]	(1) Nitrate[0] + (1) QH2[0] <=> (1) H2O[0] + (1) Nitrite[0] + (1) Q[0]	<	=	null	null	KEGG:R02165;E.C.:1.7.99.4;name:Nitrite:(acceptor) oxidoreductase	null	39.41	2.72942	cpd00001;cpd00075;cpd00209;cpd11665;cpd11669	OK	0	null	WB	Orphan
rxn06111	R_R02166_c	NADH-ubiquinone oxidoreductase chain 3, putative	(1) cpd11665[0] <=> (1) cpd11669[0]	-1:cpd11665:0:0:"QH2";2:cpd00067:0:0:"H+";1:cpd11669:0:0:"Q"	0	(1) cpd11665[0] <=> (2) cpd00067[0] + (1) cpd11669[0]	(1) QH2[0] <=> (2) H+[0] + (1) Q[0]	=	=	null	null	AlgaGEM:R_R02166_c;AraGEM:R_R02166_c;Maize_C4GEM:R_R02166_c;iRS1563:R_R02166_c;iRS1597:R02166_c;E.C.:1.6.5.3|1.6.99.3;name:NADH-ubiquinone oxidoreductase chain 3, putative|NADH:ubiquinone oxidoreductase	null	2.64	2.64	cpd00067;cpd11665;cpd11669	CI:2	0	null	null	Published Model
rxn06112	R02170	Penicillin amidohydrolase	(1) cpd00001[0] + (1) cpd11668[0] <=> (1) cpd00049[0] + (1) cpd01896[0]	-1:cpd00001:0:0:"H2O";-1:cpd11668:0:0:"Penam";1:cpd00049:0:0:"Carboxylic acid";1:cpd00067:0:0:"H+";1:cpd01896:0:0:"6-Aminopenicillanate"	0	(1) cpd00001[0] + (1) cpd11668[0] => (1) cpd00049[0] + (1) cpd00067[0] + (1) cpd01896[0]	(1) H2O[0] + (1) Penam[0] => (1) Carboxylic acid[0] + (1) H+[0] + (1) 6-Aminopenicillanate[0]	>	>	null	null	KEGG:R02170;E.C.:3.5.1.11;name:Penicillin amidohydrolase	null	-24.29	0.77	cpd00001;cpd00049;cpd00067;cpd01896;cpd11668	OK	0	null	null	Primary Database
rxn06113	R_R02175_c	hexaprenyldihydroxybenzoate methyltransferase	(1) cpd00019[0] + (1) cpd11669[0] <=> (1) cpd00017[0] + (1) cpd03442[0]	-1:cpd00019:0:0:"S-Adenosyl-homocysteine";-1:cpd11669:0:0:"Q";1:cpd00017:0:0:"S-Adenosyl-L-methionine";1:cpd03442:0:0:"2-Hexaprenyl-3-methyl-5-hydroxy-6-methoxy-1,4-benzoquinone"	0	(1) cpd00019[0] + (1) cpd11669[0] => (1) cpd00017[0] + (1) cpd03442[0]	(1) S-Adenosyl-homocysteine[0] + (1) Q[0] => (1) S-Adenosyl-L-methionine[0] + (1) 2-Hexaprenyl-3-methyl-5-hydroxy-6-methoxy-1,4-benzoquinone[0]	>	>	null	null	AlgaGEM:R_R02175_c;AraGEM:R_R02175_c;Maize_C4GEM:R_R02175_c;iRS1597:R02175_c;E.C.:2.1.1.114;name:hexaprenyldihydroxybenzoate methyltransferase	null	-107.19	3.01	cpd00017;cpd00019;cpd03442;cpd11669	MI:C:20/H:32	0	null	null	Published Model
rxn06114	R02180	3'-Phosphoadenylylsulfate:chondroitin 4'-sulfotransferase	(1) cpd00044[0] + (1) cpd11670[0] <=> (1) cpd00045[0] + (1) cpd11716[0]	-1:cpd00044:0:0:"3-phosphoadenylylsulfate";-1:cpd11670:0:0:"Chondroitin";1:cpd00045:0:0:"Adenosine 3-5-bisphosphate";1:cpd11716:0:0:"Chondroitin 4-sulfate"	0	(1) cpd00044[0] + (1) cpd11670[0] <=> (1) cpd00045[0] + (1) cpd11716[0]	(1) 3-phosphoadenylylsulfate[0] + (1) Chondroitin[0] <=> (1) Adenosine 3-5-bisphosphate[0] + (1) Chondroitin 4-sulfate[0]	=	=	null	null	KEGG:R02180;E.C.:2.8.2.5;name:3'-Phosphoadenylylsulfate:chondroitin 4'-sulfotransferase	null	-4.5	0.24	cpd00044;cpd00045;cpd11670;cpd11716	OK	0	null	HB	Primary Database
rxn06115	R02181	3'-Phosphoadenylylsulfate:chondroitin 6'-sulfotransferase	(1) cpd00044[0] + (1) cpd11670[0] <=> (1) cpd00045[0] + (1) cpd11717[0]	-1:cpd00044:0:0:"3-phosphoadenylylsulfate";-1:cpd11670:0:0:"Chondroitin";1:cpd00045:0:0:"Adenosine 3-5-bisphosphate";1:cpd11717:0:0:"Chondroitin 6-sulfate"	0	(1) cpd00044[0] + (1) cpd11670[0] <=> (1) cpd00045[0] + (1) cpd11717[0]	(1) 3-phosphoadenylylsulfate[0] + (1) Chondroitin[0] <=> (1) Adenosine 3-5-bisphosphate[0] + (1) Chondroitin 6-sulfate[0]	=	=	null	null	KEGG:R02181;E.C.:2.8.2.17|2.8.2.33;name:3'-Phosphoadenylylsulfate:chondroitin 6'-sulfotransferase	null	-4.5	0.24	cpd00044;cpd00045;cpd11670;cpd11717	OK	0	null	HB	Primary Database
rxn06116	R02183	UDP-N-acetyl-D-galactosamine:polypeptide N-acetylgalactosaminyl transferase	(1) cpd00175[0] + (1) cpd11671[0] <=> (1) cpd00014[0] + (1) cpd12535[0]	-1:cpd00175:0:0:"UDP-N-acetyl-D-galactosamine";-1:cpd11671:0:0:"Polypeptide";1:cpd00014:0:0:"UDP";1:cpd12535:0:0:"N-Acetyl-D-galactosaminyl-polypeptide"	0	(1) cpd00175[0] + (1) cpd11671[0] <=> (1) cpd00014[0] + (1) cpd12535[0]	(1) UDP-N-acetyl-D-galactosamine[0] + (1) Polypeptide[0] <=> (1) UDP[0] + (1) N-Acetyl-D-galactosaminyl-polypeptide[0]	?	=	null	null	KEGG:R02183;E.C.:2.4.1.41;name:UDP-N-acetyl-D-galactosamine:polypeptide N-acetylgalactosaminyl|UDP-N-acetyl-D-galactosamine:polypeptide N-acetylgalactosaminyl transferase	null	10000000	10000000	cpd00014;cpd00175;cpd11671;cpd12535	CPDFORMERROR	0	null	null	Primary Database
rxn06117	R02184	ATP:polyphosphate phosphotransferase	(1) cpd00002[0] <=> (1) cpd00008[0]	-1:cpd00002:0:0:"ATP";1:cpd00008:0:0:"ADP"	0	(1) cpd00002[0] <= (1) cpd00008[0]	(1) ATP[0] <= (1) ADP[0]	<	<	null	null	AraCyc:POLYPHOSPHATE-KINASE-RXN;CornCyc:POLYPHOSPHATE-KINASE-RXN;EcoCyc:POLYPHOSPHATE-KINASE-RXN;KEGG:R02184;MetaCyc:POLYPHOSPHATE-KINASE-RXN;E.C.:2.7.4.1;name:ATP Synthase|ATP:polyphosphate phosphotransferase|polyphosphate kinase|polyphosphoric acid kinase	null	208	0.12	cpd00002;cpd00008	MI:O:-3/P:-1|CI:1	0	rxn33888	null	Primary Database
rxn06118	R02185	Polyphosphate:D-glucose 6-phosphotransferase	(1) cpd00027[0] <=> (1) cpd00079[0]	-1:cpd00027:0:0:"D-Glucose";1:cpd00079:0:0:"D-glucose-6-phosphate"	0	(1) cpd00027[0] => (1) cpd00079[0]	(1) D-Glucose[0] => (1) D-glucose-6-phosphate[0]	>	>	null	null	KEGG:R02185;E.C.:2.7.1.63;name:Polyphosphate:D-glucose 6-phosphotransferase	null	-212.5	0.2	cpd00027;cpd00079	MI:H:-1/O:3/P:1|CI:-2	0	null	null	Primary Database
rxn06119	R02186	Dolichyl-diphosphate:polyphosphate phosphotransferase	(1) cpd11713[0] <=> (1) cpd11619[0]	-1:cpd11713:0:0:"Dolichyl diphosphate";1:cpd11619:0:0:"Dolichyl phosphate"	0	(1) cpd11713[0] <= (1) cpd11619[0]	(1) Dolichyl diphosphate[0] <= (1) Dolichyl phosphate[0]	<	<	null	null	KEGG:R02186;E.C.:2.7.4.20;name:Dolichyl-diphosphate:polyphosphate phosphotransferase	null	208	0.12	cpd11619;cpd11713	MI:C:-10/H:-16/O:-3/P:-1|CI:1	0	null	null	Primary Database
rxn06120	R02187	Polyphosphate:D-glucose 6-phosphotransferase	(1) cpd00190[0] <=> (1) cpd00863[0]	-1:cpd00190:0:0:"beta-D-Glucose";1:cpd00863:0:0:"beta-D-Glucose 6-phosphate"	0	(1) cpd00190[0] => (1) cpd00863[0]	(1) beta-D-Glucose[0] => (1) beta-D-Glucose 6-phosphate[0]	>	>	null	null	KEGG:R02187;MetaCyc:2.7.1.63-RXN;E.C.:2.7.1.63;name:Polyphosphate:D-glucose 6-phosphotransferase|polyphosphate glucokinase|polyphosphate-D-(+)-glucose-6-phosphotransferase|polyphosphate-glucose 6-phosphotransferase|polyphosphate-glucose phosphotransferase|polyphosphate:D-glucose 6-phosphotransferase	null	-212.5	0.2	cpd00190;cpd00863	MI:H:-1/O:3/P:1|CI:-2	0	null	null	Primary Database
rxn06121	R02188	3-Phospho-D-glyceroyl-phosphate:polyphosphate phosphotransferase	(1) cpd00203[0] <=> (1) cpd00169[0]	-1:cpd00203:0:0:"1,3-Bisphospho-D-glycerate";1:cpd00169:0:0:"3-Phosphoglycerate"	0	(1) cpd00203[0] <= (1) cpd00169[0]	(1) 1,3-Bisphospho-D-glycerate[0] <= (1) 3-Phosphoglycerate[0]	<	<	null	null	KEGG:R02188;MetaCyc:2.7.4.17-RXN;E.C.:2.7.4.17;name:1,3-diphosphoglycerate-polyphosphate phosphotransferase|3-Phospho-D-glyceroyl-phosphate:polyphosphate phosphotransferase|3-phospho-D-glyceroyl-phosphate:polyphosphate phosphotransferase|3-phosphoglyceroyl-phosphate-polyphosphate phosphotransferase|diphosphoglycerate-polyphosphate phosphotransferase	null	214.9	0.26	cpd00169;cpd00203	MI:O:-3/P:-1|CI:1	0	null	null	Primary Database
rxn06123	R02190	N -Carbamoyl-D-amino acid amidohydrolase	(1) cpd00001[0] + (1) cpd03101[0] <=> (1) cpd00011[0] + (1) cpd00013[0] + (1) cpd11673[0]	-1:cpd00001:0:0:"H2O";-1:cpd00067:0:0:"H+";-1:cpd03101:0:0:"N-Carbamoyl-D-amino acid";1:cpd00011:0:0:"CO2";1:cpd00013:0:0:"NH3";1:cpd11673:0:0:"D-Amino acid"	0	(1) cpd00001[0] + (1) cpd00067[0] + (1) cpd03101[0] => (1) cpd00011[0] + (1) cpd00013[0] + (1) cpd11673[0]	(1) H2O[0] + (1) H+[0] + (1) N-Carbamoyl-D-amino acid[0] => (1) CO2[0] + (1) NH3[0] + (1) D-Amino acid[0]	>	>	null	null	KEGG:R02190;E.C.:3.5.1.77;name:N -Carbamoyl-D-amino acid amidohydrolase	null	1.49	1.24	cpd00001;cpd00011;cpd00013;cpd00067;cpd03101;cpd11673	OK	0	null	null	Primary Database
rxn06124	R02191	Acetyl-CoA:D-amino-acid N-acetyltransferase	(1) cpd00022[0] + (1) cpd11673[0] <=> (1) cpd00010[0] + (1) cpd12259[0]	-1:cpd00022:0:0:"Acetyl-CoA";-1:cpd11673:0:0:"D-Amino acid";1:cpd00010:0:0:"CoA";1:cpd12259:0:0:"N-Acetyl-D-amino acid"	0	(1) cpd00022[0] + (1) cpd11673[0] => (1) cpd00010[0] + (1) cpd12259[0]	(1) Acetyl-CoA[0] + (1) D-Amino acid[0] => (1) CoA[0] + (1) N-Acetyl-D-amino acid[0]	>	>	null	null	KEGG:R02191;E.C.:2.3.1.36;name:Acetyl-CoA:D-amino-acid N-acetyltransferase	null	-4.05	1.29	cpd00010;cpd00022;cpd11673;cpd12259	OK	0	null	null	Primary Database
rxn06125	R02192	N-Acyl-D-amino acid amidohydrolase	(1) cpd00001[0] + (1) cpd12866[0] <=> (1) cpd11629[0] + (1) cpd11673[0]	-1:cpd00001:0:0:"H2O";-1:cpd12866:0:0:"N-Acyl-D-amino acid";1:cpd11629:0:0:"Acid";1:cpd11673:0:0:"D-Amino acid"	0	(1) cpd00001[0] + (1) cpd12866[0] <=> (1) cpd11629[0] + (1) cpd11673[0]	(1) H2O[0] + (1) N-Acyl-D-amino acid[0] <=> (1) Acid[0] + (1) D-Amino acid[0]	?	=	null	null	KEGG:R02192;E.C.:3.5.1.81;name:N-Acyl-D-amino acid amidohydrolase	null	10000000	10000000	cpd00001;cpd11629;cpd11673;cpd12866	CPDFORMERROR	0	null	null	Primary Database
rxn06127	R02206	L-Pipecolate:(acceptor) 1,6-oxidoreductase	(1) cpd00323[0] + (1) cpd11609[0] <=> (1) cpd00352[0] + (1) cpd11610[0]	-1:cpd00323:0:0:"L-Pipecolate";-1:cpd11609:0:0:"A";1:cpd00352:0:0:"delta1-Piperideine-6-L-carboxylate";1:cpd11610:0:0:"AH2"	0	(1) cpd00323[0] + (1) cpd11609[0] <=> (1) cpd00352[0] + (1) cpd11610[0]	(1) L-Pipecolate[0] + (1) A[0] <=> (1) delta1-Piperideine-6-L-carboxylate[0] + (1) AH2[0]	?	=	null	null	KEGG:R02206;E.C.:1.5.99.3;name:L-Pipecolate:(acceptor) 1,6-oxidoreductase	null	10000000	10000000	cpd00323;cpd00352;cpd11609;cpd11610	MI:H:-3/N:-1/R:-1|CI:-1	0	null	null	Primary Database
rxn06128	R02211	Progesterone,hydrogen-donor:oxygen oxidoreductase (17-alpha-hydroxylating)	(1) cpd00007[0] + (1) cpd00325[0] + (1) cpd11610[0] <=> (1) cpd00001[0] + (1) cpd00866[0] + (1) cpd11609[0]	-1:cpd00007:0:0:"O2";-1:cpd00325:0:0:"Progesterone";-1:cpd11610:0:0:"AH2";1:cpd00001:0:0:"H2O";1:cpd00866:0:0:"17alpha-Hydroxyprogesterone";1:cpd11609:0:0:"A"	0	(1) cpd00007[0] + (1) cpd00325[0] + (1) cpd11610[0] => (1) cpd00001[0] + (1) cpd00866[0] + (1) cpd11609[0]	(1) O2[0] + (1) Progesterone[0] + (1) AH2[0] => (1) H2O[0] + (1) 17alpha-Hydroxyprogesterone[0] + (1) A[0]	?	>	null	null	KEGG:R02211;E.C.:1.14.99.9;name:(17-alpha-hydroxylating)|Progesterone,hydrogen-donor:oxygen oxidoreductase|Progesterone,hydrogen-donor:oxygen oxidoreductase (17-alpha-hydroxylating)	null	10000000	10000000	cpd00001;cpd00007;cpd00325;cpd00866;cpd11609;cpd11610	MI:H:2/N:1/R:1	0	null	null	Primary Database
rxn06129	R02212	Progesterone,hydrogen-donor:oxygen oxidoreductase (hydroxylating)	(1) cpd00007[0] + (1) cpd00325[0] + (1) cpd11610[0] <=> (1) cpd00001[0] + (1) cpd01936[0] + (1) cpd11609[0]	-1:cpd00007:0:0:"O2";-1:cpd00325:0:0:"Progesterone";-1:cpd11610:0:0:"AH2";1:cpd00001:0:0:"H2O";1:cpd01936:0:0:"Testosterone acetate";1:cpd11609:0:0:"A"	0	(1) cpd00007[0] + (1) cpd00325[0] + (1) cpd11610[0] => (1) cpd00001[0] + (1) cpd01936[0] + (1) cpd11609[0]	(1) O2[0] + (1) Progesterone[0] + (1) AH2[0] => (1) H2O[0] + (1) Testosterone acetate[0] + (1) A[0]	?	>	null	null	KEGG:R02212;E.C.:1.14.99.4;name:Progesterone,hydrogen-donor:oxygen oxidoreductase (hydroxylating)	null	10000000	10000000	cpd00001;cpd00007;cpd00325;cpd01936;cpd11609;cpd11610	MI:H:2/N:1/R:1	0	null	null	Primary Database
rxn06130	R02213	Progesterone,hydrogen-donor:oxygen oxidoreductase (21-hydroxylating)	(1) cpd00007[0] + (1) cpd00325[0] + (1) cpd11610[0] <=> (1) cpd00001[0] + (1) cpd02047[0] + (1) cpd11609[0]	-1:cpd00007:0:0:"O2";-1:cpd00325:0:0:"Progesterone";-1:cpd11610:0:0:"AH2";1:cpd00001:0:0:"H2O";1:cpd02047:0:0:"DOC";1:cpd11609:0:0:"A"	0	(1) cpd00007[0] + (1) cpd00325[0] + (1) cpd11610[0] => (1) cpd00001[0] + (1) cpd02047[0] + (1) cpd11609[0]	(1) O2[0] + (1) Progesterone[0] + (1) AH2[0] => (1) H2O[0] + (1) DOC[0] + (1) A[0]	?	>	null	null	KEGG:R02213;E.C.:1.14.99.10;name:Progesterone,hydrogen-donor:oxygen oxidoreductase (21-hydroxylating)	null	10000000	10000000	cpd00001;cpd00007;cpd00325;cpd02047;cpd11609;cpd11610	MI:H:2/N:1/R:1	0	null	null	Primary Database
rxn06131	R02214	Progesterone,hydrogen-donor:oxygen oxidoreductase (11alpha-hydroxylating)	(1) cpd00007[0] + (1) cpd00325[0] + (1) cpd11610[0] <=> (1) cpd00001[0] + (1) cpd02348[0] + (1) cpd11609[0]	-1:cpd00007:0:0:"O2";-1:cpd00325:0:0:"Progesterone";-1:cpd11610:0:0:"AH2";1:cpd00001:0:0:"H2O";1:cpd02348:0:0:"11alpha-Hydroxyprogesterone";1:cpd11609:0:0:"A"	0	(1) cpd00007[0] + (1) cpd00325[0] + (1) cpd11610[0] => (1) cpd00001[0] + (1) cpd02348[0] + (1) cpd11609[0]	(1) O2[0] + (1) Progesterone[0] + (1) AH2[0] => (1) H2O[0] + (1) 11alpha-Hydroxyprogesterone[0] + (1) A[0]	?	>	null	null	KEGG:R02214;E.C.:1.14.99.14;name:(11alpha-hydroxylating)|Progesterone,hydrogen-donor:oxygen oxidoreductase|Progesterone,hydrogen-donor:oxygen oxidoreductase (11alpha-hydroxylating)	null	10000000	10000000	cpd00001;cpd00007;cpd00325;cpd02348;cpd11609;cpd11610	MI:H:2/N:1/R:1	0	null	null	Primary Database
rxn06132	R02215	5beta-Pregnane-3,20-dione:(acceptor) delta4-oxidoreductase	(1) cpd03260[0] + (1) cpd11609[0] <=> (1) cpd00325[0] + (1) cpd11610[0]	-1:cpd03260:0:0:"5beta-Pregnane-3,20-dione";-1:cpd11609:0:0:"A";1:cpd00325:0:0:"Progesterone";1:cpd11610:0:0:"AH2"	0	(1) cpd03260[0] + (1) cpd11609[0] <= (1) cpd00325[0] + (1) cpd11610[0]	(1) 5beta-Pregnane-3,20-dione[0] + (1) A[0] <= (1) Progesterone[0] + (1) AH2[0]	?	<	null	null	KEGG:R02215;E.C.:1.3.99.6;name:5beta-Pregnane-3,20-dione:(acceptor) delta4-oxidoreductase	null	10000000	10000000	cpd00325;cpd03260;cpd11609;cpd11610	MI:H:-2/N:-1/R:-1	0	null	null	Primary Database
rxn06133	R02218	progesterone,reduced ferredoxin:oxygen oxidoreductase (11-hydroxylating)	(1) cpd00007[0] + (1) cpd00325[0] + (1) cpd11620[0] <=> (1) cpd00001[0] + (1) cpd03272[0] + (1) cpd11621[0]	-1:cpd00007:0:0:"O2";-2:cpd00067:0:0:"H+";-1:cpd00325:0:0:"Progesterone";-1:cpd11620:0:0:"Reducedferredoxin";1:cpd00001:0:0:"H2O";1:cpd03272:0:0:"11beta-Hydroxyprogesterone";1:cpd11621:0:0:"Oxidizedferredoxin"	0	(1) cpd00007[0] + (2) cpd00067[0] + (1) cpd00325[0] + (1) cpd11620[0] => (1) cpd00001[0] + (1) cpd03272[0] + (1) cpd11621[0]	(1) O2[0] + (2) H+[0] + (1) Progesterone[0] + (1) Reducedferredoxin[0] => (1) H2O[0] + (1) 11beta-Hydroxyprogesterone[0] + (1) Oxidizedferredoxin[0]	>	>	null	null	KEGG:R02218;E.C.:1.14.15.4;name:Progesterone,reduced ferredoxin:oxygen oxidoreductase|progesterone,reduced ferredoxin:oxygen oxidoreductase (11-hydroxylating)	null	-81.39	0.79	cpd00001;cpd00007;cpd00067;cpd00325;cpd03272;cpd11620;cpd11621	OK	0	null	null	Primary Database
rxn06134	R_R02222_c	MGDG specific palmitate delta-7 desaturase [SP:A8J015_CHLRE]	(1) cpd00007[0] + (1) cpd00327[0] + (2) cpd11797[0] <=> (1) cpd00001[0] + (1) cpd00399[0] + (2) cpd11795[0]	-1:cpd00007:0:0:"O2";-2:cpd00067:0:0:"H+";-1:cpd00327:0:0:"strcoa";-2:cpd11797:0:0:"Ferrocytochrome b5";1:cpd00001:0:0:"H2O";1:cpd00399:0:0:"Oleoyl-CoA";2:cpd11795:0:0:"Ferricytochrome b5"	0	(1) cpd00007[0] + (2) cpd00067[0] + (1) cpd00327[0] + (2) cpd11797[0] <=> (1) cpd00001[0] + (1) cpd00399[0] + (2) cpd11795[0]	(1) O2[0] + (2) H+[0] + (1) strcoa[0] + (2) Ferrocytochrome b5[0] <=> (1) H2O[0] + (1) Oleoyl-CoA[0] + (2) Ferricytochrome b5[0]	?	=	null	null	AlgaGEM:R_R02222_c;E.C.:1.14.19.1;name:MGDG specific palmitate delta-7 desaturase [SP:A8J015_CHLRE]|steroyl-CoA,hydrogen-donor:oxygen oxidoreductase	null	10000000	10000000	cpd00001;cpd00007;cpd00067;cpd00327;cpd00399;cpd11795;cpd11797	CPDFORMERROR	0	null	null	Published Model
rxn06135	R02223	Stearoyl-CoA:malonyl-CoA C-acyltransferase (decarboxylating, oxoacyl- and enoyl-reducing)	(2) cpd00004[0] + (1) cpd00070[0] + (1) cpd00327[0] <=> (1) cpd00001[0] + (2) cpd00003[0] + (1) cpd00010[0] + (1) cpd00011[0] + (1) cpd01393[0]	-2:cpd00004:0:0:"NADH";-4:cpd00067:0:0:"H+";-1:cpd00070:0:0:"Malonyl-CoA";-1:cpd00327:0:0:"strcoa";1:cpd00001:0:0:"H2O";2:cpd00003:0:0:"NAD";1:cpd00010:0:0:"CoA";1:cpd00011:0:0:"CO2";1:cpd01393:0:0:"Icosanoyl-CoA"	0	(2) cpd00004[0] + (4) cpd00067[0] + (1) cpd00070[0] + (1) cpd00327[0] => (1) cpd00001[0] + (2) cpd00003[0] + (1) cpd00010[0] + (1) cpd00011[0] + (1) cpd01393[0]	(2) NADH[0] + (4) H+[0] + (1) Malonyl-CoA[0] + (1) strcoa[0] => (1) H2O[0] + (2) NAD[0] + (1) CoA[0] + (1) CO2[0] + (1) Icosanoyl-CoA[0]	>	>	null	null	AraCyc:ICOSANOYL-COA-SYNTHASE-RXN.c.araexp.CPD-9965_NAD_NADH;BrachyCyc:ICOSANOYL-COA-SYNTHASE-RXN.c.brachyexp.CPD-9965_NAD_NADH;CornCyc:ICOSANOYL-COA-SYNTHASE-RXN.c.cornexp.CPD-9965_NAD_NADH;KEGG:R02223;MetaCyc:ICOSANOYL-COA-SYNTHASE-RXN.c.metaexp.NAD_NADH;E.C.:2.3.1.119;name:C18-CoA elongase|Stearoyl-CoA:malonyl-CoA C-acyltransferase (decarboxylating, oxoacyl- and enoyl-reducing)|acyl-CoA elongase|fatty acid elongase-(NAD)|icosanoyl-CoA synthase|stearoyl-CoA elongase|stearoyl-CoA:malonyl-CoA C-acyltransferase (decarboxylating, oxoacyl- and enoyl-reducing)	null	-15.99	2.47	cpd00001;cpd00003;cpd00004;cpd00010;cpd00011;cpd00067;cpd00070;cpd00327;cpd01393	OK	0	rxn33212	HB	Primary Database
rxn06136	R02224	Stearoyl-CoA:malonyl-CoA C-acyltransferase (decarboxylating, oxoacyl- and enoyl-reducing)	(2) cpd00005[0] + (1) cpd00070[0] + (1) cpd00327[0] <=> (1) cpd00001[0] + (2) cpd00006[0] + (1) cpd00010[0] + (1) cpd00011[0] + (1) cpd01393[0]	-2:cpd00005:0:0:"NADPH";-4:cpd00067:0:0:"H+";-1:cpd00070:0:0:"Malonyl-CoA";-1:cpd00327:0:0:"strcoa";1:cpd00001:0:0:"H2O";2:cpd00006:0:0:"NADP";1:cpd00010:0:0:"CoA";1:cpd00011:0:0:"CO2";1:cpd01393:0:0:"Icosanoyl-CoA"	0	(2) cpd00005[0] + (4) cpd00067[0] + (1) cpd00070[0] + (1) cpd00327[0] => (1) cpd00001[0] + (2) cpd00006[0] + (1) cpd00010[0] + (1) cpd00011[0] + (1) cpd01393[0]	(2) NADPH[0] + (4) H+[0] + (1) Malonyl-CoA[0] + (1) strcoa[0] => (1) H2O[0] + (2) NADP[0] + (1) CoA[0] + (1) CO2[0] + (1) Icosanoyl-CoA[0]	>	>	null	null	AraCyc:ICOSANOYL-COA-SYNTHASE-RXN.c.araexp.CPD-9965_NADP_NADPH;BrachyCyc:ICOSANOYL-COA-SYNTHASE-RXN.c.brachyexp.CPD-9965_NADP_NADPH;CornCyc:ICOSANOYL-COA-SYNTHASE-RXN.c.cornexp.CPD-9965_NADP_NADPH;KEGG:R02224;MetaCyc:ICOSANOYL-COA-SYNTHASE-RXN.c.metaexp.NADP_NADPH;E.C.:2.3.1.119;name:C18-CoA elongase|Stearoyl-CoA:malonyl-CoA C-acyltransferase (decarboxylating, oxoacyl- and enoyl-reducing)|acyl-CoA elongase|fatty acid elongase-(NADP)|icosanoyl-CoA synthase|stearoyl-CoA elongase|stearoyl-CoA:malonyl-CoA C-acyltransferase (decarboxylating, oxoacyl- and enoyl-reducing)	null	-15.99	2.47	cpd00001;cpd00005;cpd00006;cpd00010;cpd00011;cpd00067;cpd00070;cpd00327;cpd01393	OK	0	rxn33501	HB	Primary Database
rxn06137	R02234	Cyclohexanone:(acceptor) 2-oxidoreductase	(1) cpd00329[0] + (1) cpd11609[0] <=> (1) cpd01596[0] + (1) cpd11610[0]	-1:cpd00329:0:0:"Cyclohexanone";-1:cpd11609:0:0:"A";1:cpd01596:0:0:"Cyclohex-2-enone";1:cpd11610:0:0:"AH2"	0	(1) cpd00329[0] + (1) cpd11609[0] <=> (1) cpd01596[0] + (1) cpd11610[0]	(1) Cyclohexanone[0] + (1) A[0] <=> (1) Cyclohex-2-enone[0] + (1) AH2[0]	?	=	null	null	KEGG:R02234;E.C.:1.3.99.14;name:Cyclohexanone:(acceptor) 2-oxidoreductase	null	10000000	10000000	cpd00329;cpd01596;cpd11609;cpd11610	MI:H:-2/N:-1/R:-1	0	null	null	Primary Database
rxn06138	R02239	1,2-diacyl-sn-glycerol 3-phosphate phosphohydrolase	(1) cpd00001[0] + (1) cpd11422[0] <=> (1) cpd00009[0] + (1) cpd11423[0]	-1:cpd00001:0:0:"H2O";-1:cpd11422:0:0:"1,2-diacyl-sn-glycerol 3-phosphate";1:cpd00009:0:0:"Phosphate";1:cpd00067:0:0:"H+";1:cpd11423:0:0:"1,2-Diacyl-sn-glycerol"	0	(1) cpd00001[0] + (1) cpd11422[0] => (1) cpd00009[0] + (1) cpd00067[0] + (1) cpd11423[0]	(1) H2O[0] + (1) 1,2-diacyl-sn-glycerol 3-phosphate[0] => (1) Phosphate[0] + (1) H+[0] + (1) 1,2-Diacyl-sn-glycerol[0]	>	>	null	null	AraGEM:R_R02239_c;BiGG:PAP|PAPA_EC;KEGG:R02239;iAO358:rll_604;iAbaylyiv4:PHOSPHATIDATE-PHOSPHATASE-RXN;E.C.:3.1.3.4|3.1.3.81;name:1,2-Diacyl-sn-glycerol 3-phosphate phosphohydrolase|1,2-diacyl-sn-glycerol 3-phosphate phosphohydrolase|Phosphatidate phosphatase|phosphatidic acid phosphatase	null	-11.85	0.74	cpd00001;cpd00009;cpd00067;cpd11422;cpd11423	OK	0	null	null	Primary Database
rxn06139	R02240	ATP:1,2-diacylglycerol 3-phosphotransferase	(1) cpd00002[0] + (1) cpd11423[0] <=> (1) cpd00008[0] + (1) cpd11422[0]	-1:cpd00002:0:0:"ATP";-1:cpd11423:0:0:"1,2-Diacyl-sn-glycerol";1:cpd00008:0:0:"ADP";1:cpd11422:0:0:"1,2-diacyl-sn-glycerol 3-phosphate"	0	(1) cpd00002[0] + (1) cpd11423[0] <=> (1) cpd00008[0] + (1) cpd11422[0]	(1) ATP[0] + (1) 1,2-Diacyl-sn-glycerol[0] <=> (1) ADP[0] + (1) 1,2-diacyl-sn-glycerol 3-phosphate[0]	=	=	null	null	AlgaGEM:R_R02240_c;AraGEM:R_R02240_c;BiGG:DAGK|DAGK_EC;KEGG:R02240;Maize_C4GEM:R_R02240_c;E.C.:2.7.1.107;name:ATP:1,2-diacylglycerol 3-phosphotransferase|Diacylglycerol kinase|diacylglycerol kinase	null	5.03	0.24	cpd00002;cpd00008;cpd11422;cpd11423	OK	0	null	null	Primary Database
rxn06140	R02241	acyl-CoA:1-acyl-sn-glycerol-3-phosphate 2-O-acyltransferase	(1) cpd00010[0] + (1) cpd11422[0] <=> (1) cpd00517[0] + (1) cpd11611[0]	-1:cpd00010:0:0:"CoA";-2:cpd00067:0:0:"H+";-1:cpd11422:0:0:"1,2-diacyl-sn-glycerol 3-phosphate";1:cpd00517:0:0:"1-Acyl-sn-glycerol 3-phosphate";1:cpd11611:0:0:"Acyl-CoA"	0	(1) cpd00010[0] + (2) cpd00067[0] + (1) cpd11422[0] <= (1) cpd00517[0] + (1) cpd11611[0]	(1) CoA[0] + (2) H+[0] + (1) 1,2-diacyl-sn-glycerol 3-phosphate[0] <= (1) 1-Acyl-sn-glycerol 3-phosphate[0] + (1) Acyl-CoA[0]	<	<	null	null	AlgaGEM:R_R02241_c;AraGEM:R_R02241_c;BiGG:AGPAT;KEGG:R02241;Maize_C4GEM:R_R02241_c;E.C.:2.3.1.51;name:acyl-CoA:1-acyl-sn-glycerol-3-phosphate 2-O-acyltransferase	null	41.73	1.18	cpd00010;cpd00067;cpd00517;cpd11422;cpd11611	CI:-1	0	null	HB	Primary Database
rxn06141	R02242	Acyl-CoA:2-acyl-sn-glycerol-3-phosphate O-acyltransferase	(1) cpd11611[0] + (1) cpd12439[0] <=> (1) cpd00010[0] + (1) cpd11422[0]	-1:cpd11611:0:0:"Acyl-CoA";-1:cpd12439:0:0:"2-Acyl-sn-glycerol 3-phosphate";1:cpd00010:0:0:"CoA";1:cpd00067:0:0:"H+";1:cpd11422:0:0:"1,2-diacyl-sn-glycerol 3-phosphate"	0	(1) cpd11611[0] + (1) cpd12439[0] => (1) cpd00010[0] + (1) cpd00067[0] + (1) cpd11422[0]	(1) Acyl-CoA[0] + (1) 2-Acyl-sn-glycerol 3-phosphate[0] => (1) CoA[0] + (1) H+[0] + (1) 1,2-diacyl-sn-glycerol 3-phosphate[0]	>	>	null	null	KEGG:R02242;E.C.:2.3.1.52;name:Acyl-CoA:2-acyl-sn-glycerol-3-phosphate O-acyltransferase	null	-41.73	1.18	cpd00010;cpd00067;cpd11422;cpd11611;cpd12439	OK	0	null	HB	Primary Database
rxn06142	R02248	Polynucleotide 3'-phosphohydrolase	(1) cpd00001[0] + (1) cpd12325[0] <=> (1) cpd00009[0] + (1) cpd11674[0]	-1:cpd00001:0:0:"H2O";-1:cpd12325:0:0:"3'-Phosphopolynucleotide";1:cpd00009:0:0:"Phosphate";1:cpd00067:0:0:"H+";1:cpd11674:0:0:"Polynucleotide"	0	(1) cpd00001[0] + (1) cpd12325[0] => (1) cpd00009[0] + (1) cpd00067[0] + (1) cpd11674[0]	(1) H2O[0] + (1) 3'-Phosphopolynucleotide[0] => (1) Phosphate[0] + (1) H+[0] + (1) Polynucleotide[0]	>	>	null	null	KEGG:R02248;iRS1563:R_R02248_c;E.C.:3.1.3.32;name:Polynucleotide 3'-phosphohydrolase	null	-11.85	0.74	cpd00001;cpd00009;cpd00067;cpd11674;cpd12325	OK	0	null	null	Primary Database
rxn06143	R02249	5'-Phosphopolynucleotide 5'-phosphohydrolase	(1) cpd00001[0] + (1) cpd12326[0] <=> (1) cpd00009[0] + (1) cpd11674[0]	-1:cpd00001:0:0:"H2O";-1:cpd12326:0:0:"5'-Phosphopolynucleotide";1:cpd00009:0:0:"Phosphate";1:cpd00067:0:0:"H+";1:cpd11674:0:0:"Polynucleotide"	0	(1) cpd00001[0] + (1) cpd12326[0] => (1) cpd00009[0] + (1) cpd00067[0] + (1) cpd11674[0]	(1) H2O[0] + (1) 5'-Phosphopolynucleotide[0] => (1) Phosphate[0] + (1) H+[0] + (1) Polynucleotide[0]	>	>	null	null	KEGG:R02249;E.C.:3.1.3.33;name:5'-Phosphopolynucleotide 5'-phosphohydrolase	null	-11.85	0.74	cpd00001;cpd00009;cpd00067;cpd11674;cpd12326	OK	0	null	null	Primary Database
rxn06145	R02251	acyl-CoA:1,2-diacyl-sn-glycerol O-acyltransferase	(1) cpd00010[0] + (1) cpd11677[0] <=> (1) cpd11423[0] + (1) cpd11611[0]	-1:cpd00010:0:0:"CoA";-1:cpd00067:0:0:"H+";-1:cpd11677:0:0:"Triglyceride";1:cpd11423:0:0:"1,2-Diacyl-sn-glycerol";1:cpd11611:0:0:"Acyl-CoA"	0	(1) cpd00010[0] + (1) cpd00067[0] + (1) cpd11677[0] <= (1) cpd11423[0] + (1) cpd11611[0]	(1) CoA[0] + (1) H+[0] + (1) Triglyceride[0] <= (1) 1,2-Diacyl-sn-glycerol[0] + (1) Acyl-CoA[0]	<	<	null	null	AlgaGEM:R_R02251_c;KEGG:R02251;E.C.:2.3.1.20;name:acyl-CoA:1,2-diacyl-sn-glycerol O-acyltransferase	null	41.73	1.18	cpd00010;cpd00067;cpd11423;cpd11611;cpd11677	OK	0	null	HB	Primary Database
rxn06146	rxn06146	rxn06146	(1) cpd00336[0] + (1) cpd11609[0] <=> (1) cpd00488[0] + (1) cpd11610[0]	-2:cpd00067:0:0:"H+";-1:cpd00336:0:0:"Prostaglandin H2";-1:cpd11609:0:0:"A";1:cpd00488:0:0:"PGF2a";1:cpd11610:0:0:"AH2"	0	(2) cpd00067[0] + (1) cpd00336[0] + (1) cpd11609[0] <=> (1) cpd00488[0] + (1) cpd11610[0]	(2) H+[0] + (1) Prostaglandin H2[0] + (1) A[0] <=> (1) PGF2a[0] + (1) AH2[0]	=	=	null	null	null	null	10000000	10000000	cpd00067;cpd00336;cpd00488;cpd11609;cpd11610	MI:N:-1/R:-1|CI:-2	0	null	null	Orphan
rxn06147	R02277	Secondary-alcohol:oxygen oxidoreductase	(1) cpd00007[0] + (1) cpd11679[0] <=> (1) cpd00025[0] + (1) cpd11733[0]	-1:cpd00007:0:0:"O2";-1:cpd11679:0:0:"Secondary alcohol";1:cpd00025:0:0:"H2O2";1:cpd11733:0:0:"Ketone"	0	(1) cpd00007[0] + (1) cpd11679[0] => (1) cpd00025[0] + (1) cpd11733[0]	(1) O2[0] + (1) Secondary alcohol[0] => (1) H2O2[0] + (1) Ketone[0]	>	>	null	null	KEGG:R02277;E.C.:1.1.3.18;name:Secondary-alcohol:oxygen oxidoreductase	null	-27.95	0.76	cpd00007;cpd00025;cpd11679;cpd11733	OK	0	null	null	Primary Database
rxn06148	R02281	Alkane,reduced-rubredoxin:oxygen 1-oxidoreductase	(1) cpd00007[0] + (1) cpd11651[0] + (1) cpd11855[0] <=> (1) cpd00001[0] + (1) cpd00195[0] + (1) cpd11681[0]	-1:cpd00007:0:0:"O2";-1:cpd11651:0:0:"Reduced rubredoxin";-1:cpd11855:0:0:"RH";1:cpd00001:0:0:"H2O";1:cpd00195:0:0:"1-Alcohol";1:cpd11681:0:0:"Oxidized rubredoxin"	0	(1) cpd00007[0] + (1) cpd11651[0] + (1) cpd11855[0] <=> (1) cpd00001[0] + (1) cpd00195[0] + (1) cpd11681[0]	(1) O2[0] + (1) Reduced rubredoxin[0] + (1) RH[0] <=> (1) H2O[0] + (1) 1-Alcohol[0] + (1) Oxidized rubredoxin[0]	?	=	null	null	KEGG:R02281;E.C.:1.14.15.3;name:Alkane,reduced-rubredoxin:oxygen 1-oxidoreductase	null	10000000	10000000	cpd00001;cpd00007;cpd00195;cpd11651;cpd11681;cpd11855	CPDFORMERROR	0	null	null	Primary Database
rxn06149	R02289	5-Methyltetrahydrofolate:Corrinoid Co-methyltransferase	(1) cpd00345[0] + (1) cpd12810[0] <=> (1) cpd00087[0] + (1) cpd12809[0]	-1:cpd00345:0:0:"5-Methyltetrahydrofolate";-1:cpd12810:0:0:"Corrinoid";1:cpd00087:0:0:"Tetrahydrofolate";1:cpd12809:0:0:"Methylcorrinoid"	0	(1) cpd00345[0] + (1) cpd12810[0] <=> (1) cpd00087[0] + (1) cpd12809[0]	(1) 5-Methyltetrahydrofolate[0] + (1) Corrinoid[0] <=> (1) Tetrahydrofolate[0] + (1) Methylcorrinoid[0]	=	=	null	null	KEGG:R02289;E.C.:2.1.1.-|2.3.1.169;name:5-Methyltetrahydrofolate:Corrinoid Co-methyltransferase	null	-6.39	0.81	cpd00087;cpd00345;cpd12809;cpd12810	MI:C:-1/H:-2	0	null	null	Primary Database
rxn06150	rxn06150	rxn06150	(1) cpd00350[0] <=> (1) cpd12823[0]	-1:cpd00350:0:0:"Farnesyldiphosphate";1:cpd12823:0:0:"Polyprenol"	0	(1) cpd00350[0] <=> (1) cpd12823[0]	(1) Farnesyldiphosphate[0] <=> (1) Polyprenol[0]	<	=	null	null	null	null	420.5	0.23673	cpd00350;cpd12823	MI:O:-6/P:-2|CI:2	0	null	null	Orphan
rxn06151	Chitin amidohydrolase	Chitin amidohydrolase	(1) cpd00001[0] + (1) cpd11683[1] <=> (1) cpd00029[0] + (1) cpd11741[1]	-1:cpd00001:0:0:"H2O";-1:cpd11683:1:0:"Chitin";1:cpd00029:0:0:"Acetate";1:cpd11741:1:0:"Chitosan"	1	(1) cpd00001[0] + (1) cpd11683[1] <=> (1) cpd00029[0] + (1) cpd11741[1]	(1) H2O[0] + (1) Chitin[1] <=> (1) Acetate[0] + (1) Chitosan[1]	<	=	null	null	null	null	57.197	2.17284	cpd00001;cpd00029;cpd11683;cpd11741	MI:C:-4/H:-2/O:-2|CI:2	0	null	null	Orphan
rxn06152	R02334	[1,4-(N-Acetyl-beta-D-glucosaminyl)]n glycanohydrolase	(1) cpd00001[0] <=> (1) cpd02217[0]	-1:cpd00001:0:0:"H2O";1:cpd02217:0:0:"N-Acetyl-D-glucosaminide"	0	(1) cpd00001[0] <=> (1) cpd02217[0]	(1) H2O[0] <=> (1) N-Acetyl-D-glucosaminide[0]	?	=	null	null	AlgaGEM:R_R02334_c;AraGEM:R_R02334_c;KEGG:R02334;Maize_C4GEM:R_R02334_c;E.C.:3.2.1.14;name:[1,4-(N-Acetyl-beta-D-glucosaminyl)]n glycanohydrolase	null	10000000	10000000	cpd00001;cpd02217	MI:C:8/H:12/N:1/O:5/R:1	0	null	null	Primary Database
rxn06153	R02335	UDP-N-acetyl-D-glucosamine:chitin 4-beta-N-acetylglucosaminyl-transferase	(1) cpd00037[0] <=> (1) cpd00014[0]	-1:cpd00037:0:0:"UDP-N-acetylglucosamine";1:cpd00014:0:0:"UDP"	0	(1) cpd00037[0] <= (1) cpd00014[0]	(1) UDP-N-acetylglucosamine[0] <= (1) UDP[0]	<	<	null	null	KEGG:R02335;MetaCyc:CHITIN-SYNTHASE-RXN;E.C.:2.4.1.16;name:4-beta-N-acetylglucosaminyl-transferase|UDP-N-acetyl-D-glucosamine:chitin|UDP-N-acetyl-D-glucosamine:chitin 4-beta-N-acetylglucosaminyl-transferase|UDP-N-acetyl-D-glucosamine:chitin 4-beta-N-acetylglucosaminyltransferase|chitin synthase|chitin synthetase|chitin-UDP N-acetylglucosaminyltransferase|chitin-uridine diphosphate acetylglucosaminyltransferase|trans-N-acetylglucosaminosylase	null	151.13	1.67	cpd00014;cpd00037	MI:C:-8/H:-13/N:-1/O:-5	0	null	null	Primary Database
rxn06154	R02336	Haloacetate halidohydrolase	(1) cpd00001[0] + (1) cpd01248[0] <=> (1) cpd00139[0] + (1) cpd11684[0]	-1:cpd00001:0:0:"H2O";-1:cpd01248:0:0:"Haloacetate";1:cpd00067:0:0:"H+";1:cpd00139:0:0:"Glycolate";1:cpd11684:0:0:"Halide"	0	(1) cpd00001[0] + (1) cpd01248[0] <=> (1) cpd00067[0] + (1) cpd00139[0] + (1) cpd11684[0]	(1) H2O[0] + (1) Haloacetate[0] <=> (1) H+[0] + (1) Glycolate[0] + (1) Halide[0]	?	=	null	null	KEGG:R02336;E.C.:3.8.1.3;name:Haloacetate halidohydrolase	null	10000000	10000000	cpd00001;cpd00067;cpd00139;cpd01248;cpd11684	OK	0	null	null	Primary Database
rxn06155	R02337	1-Haloalkane halidohydrolase	(1) cpd00001[0] + (1) cpd11964[0] <=> (1) cpd00195[0] + (1) cpd11684[0]	-1:cpd00001:0:0:"H2O";-1:cpd11964:0:0:"1-Haloalkane";1:cpd00067:0:0:"H+";1:cpd00195:0:0:"1-Alcohol";1:cpd11684:0:0:"Halide"	0	(1) cpd00001[0] + (1) cpd11964[0] <=> (1) cpd00067[0] + (1) cpd00195[0] + (1) cpd11684[0]	(1) H2O[0] + (1) 1-Haloalkane[0] <=> (1) H+[0] + (1) 1-Alcohol[0] + (1) Halide[0]	?	=	null	null	KEGG:R02337;E.C.:3.8.1.5;name:1-Haloalkane halidohydrolase	null	10000000	10000000	cpd00001;cpd00067;cpd00195;cpd11684;cpd11964	OK	0	null	null	Primary Database
rxn06156	R02360	Poly(1,4-alpha-D-galacturonate) glycanohydrolase	(1) cpd00001[0] <=> (1) cpd01532[0]	-1:cpd00001:0:0:"H2O";1:cpd01532:0:0:"Digalacturonate"	0	(1) cpd00001[0] => (1) cpd01532[0]	(1) H2O[0] => (1) Digalacturonate[0]	>	>	null	null	KEGG:R02360;MetaCyc:3.2.1.82-RXN;E.C.:3.2.1.15|3.2.1.82;name:Poly(1,4-alpha-D-galacturonate) glycanohydrolase|exo-poly-alpha-galacturonosidase|exopolygalacturanosidase|exopolygalacturonosidase|poly(1,4-alpha-D-galactosiduronate) digalacturonohydrolase|poly[(1->4)-alpha-D-galactosiduronate] digalacturonohydrolase	null	-406.51	2.99	cpd00001;cpd01532	MI:C:12/H:14/O:12|CI:-2	0	rxn17999	null	Primary Database
rxn06158	Pectin pectylhydrolase	Pectin pectylhydrolase	(1) cpd00001[0] + (1) cpd11601[0] <=> (1) cpd00116[1] + (1) cpd11686[1]	-1:cpd00001:0:0:"H2O";-1:cpd11601:0:0:"Pectin";1:cpd00116:1:0:"Methanol";1:cpd11686:1:0:"Pectate"	1	(1) cpd00001[0] + (1) cpd11601[0] <=> (1) cpd00116[1] + (1) cpd11686[1]	(1) H2O[0] + (1) Pectin[0] <=> (1) Methanol[1] + (1) Pectate[1]	=	=	null	null	null	null	10000000	10000000	cpd00001;cpd00116;cpd11601;cpd11686	MI:C:-7/H:-11/O:-5|CI:-3	0	null	null	Orphan
rxn06159	NADPH2:quinone oxidoreductase	NADPH2:quinone oxidoreductase	(1) cpd00005[0] + (1) cpd00364[0] <=> (1) cpd00006[0] + (1) cpd12695[0]	-1:cpd00005:0:0:"NADPH";-1:cpd00067:0:0:"H+";-1:cpd00364:0:0:"Chinone";1:cpd00006:0:0:"NADP";1:cpd12695:0:0:"Semidione"	0	(1) cpd00005[0] + (1) cpd00067[0] + (1) cpd00364[0] <=> (1) cpd00006[0] + (1) cpd12695[0]	(1) NADPH[0] + (1) H+[0] + (1) Chinone[0] <=> (1) NADP[0] + (1) Semidione[0]	=	=	null	null	null	null	10000000	10000000	cpd00005;cpd00006;cpd00067;cpd00364;cpd12695	CPDFORMERROR	0	null	null	Orphan
rxn06160	R02366	Acyl-CoA:retinol O-acyltransferase	(1) cpd00365[0] + (1) cpd11611[0] <=> (1) cpd00010[0] + (1) cpd12018[0]	-1:cpd00365:0:0:"Retinol";-1:cpd11611:0:0:"Acyl-CoA";1:cpd00010:0:0:"CoA";1:cpd00067:0:0:"H+";1:cpd12018:0:0:"Retinyl ester"	0	(1) cpd00365[0] + (1) cpd11611[0] => (1) cpd00010[0] + (1) cpd00067[0] + (1) cpd12018[0]	(1) Retinol[0] + (1) Acyl-CoA[0] => (1) CoA[0] + (1) H+[0] + (1) Retinyl ester[0]	>	>	null	null	KEGG:R02366;E.C.:2.3.1.76;name:Acyl-CoA:retinol O-acyltransferase	null	-41.73	1.18	cpd00010;cpd00067;cpd00365;cpd11611;cpd12018	OK	0	null	HB	Primary Database
rxn06161	R02374	Ecdysone, hydrogen-donor:oxygen oxidoreductase (20-hydroxylating)	(1) cpd00007[0] + (1) cpd00369[0] + (1) cpd11610[0] <=> (1) cpd00001[0] + (1) cpd01712[0] + (1) cpd11609[0]	-1:cpd00007:0:0:"O2";-1:cpd00369:0:0:"Ecdysone";-1:cpd11610:0:0:"AH2";1:cpd00001:0:0:"H2O";1:cpd01712:0:0:"20-Hydroxyecdysone";1:cpd11609:0:0:"A"	0	(1) cpd00007[0] + (1) cpd00369[0] + (1) cpd11610[0] => (1) cpd00001[0] + (1) cpd01712[0] + (1) cpd11609[0]	(1) O2[0] + (1) Ecdysone[0] + (1) AH2[0] => (1) H2O[0] + (1) 20-Hydroxyecdysone[0] + (1) A[0]	?	>	null	null	KEGG:R02374;E.C.:1.14.99.22;name:Ecdysone, hydrogen-donor:oxygen oxidoreductase (20-hydroxylating)	null	10000000	10000000	cpd00001;cpd00007;cpd00369;cpd01712;cpd11609;cpd11610	MI:H:2/N:1/R:1	0	null	null	Primary Database
rxn06162	3-Dehydroxycarnitine:oxygen oxidoreductase (3-hydroxylating)	3-Dehydroxycarnitine:oxygen oxidoreductase (3-hydroxylating)	(1) cpd12735[0] <=> (1) cpd00266[0]	-1:cpd12735:0:0:"3-Dehydroxycarnitine";1:cpd00266:0:0:"Carnitine"	0	(1) cpd12735[0] <=> (1) cpd00266[0]	(1) 3-Dehydroxycarnitine[0] <=> (1) Carnitine[0]	=	=	null	null	null	null	10000000	10000000	cpd00266;cpd12735	CPDFORMERROR	0	null	null	Orphan
rxn06163	R02418	Ubiquitin-C-terminal-thiolester hydrolase	(1) cpd00001[0] + (1) cpd12459[0] <=> (1) cpd11622[0] + (1) cpd11689[0]	-1:cpd00001:0:0:"H2O";-1:cpd12459:0:0:"Ubiquitin C-terminal thiolester";1:cpd11622:0:0:"Thiol";1:cpd11689:0:0:"Ubiquitin"	0	(1) cpd00001[0] + (1) cpd12459[0] <=> (1) cpd11622[0] + (1) cpd11689[0]	(1) H2O[0] + (1) Ubiquitin C-terminal thiolester[0] <=> (1) Thiol[0] + (1) Ubiquitin[0]	?	=	null	null	KEGG:R02418;iRS1563:R_R02418_c|R_R02418_m;iRS1597:R02418_c;E.C.:3.1.2.15;name:R_Ubiquitin_C_terminal_thiolester_hydrolase|Ubiquitin-C-terminal-thiolester hydrolase	null	10000000	10000000	cpd00001;cpd11622;cpd11689;cpd12459	CPDFORMERROR	0	rxn31431	null	Primary Database
rxn06164	R02420	ADPglucose:protein 4-alpha-D-glucosyltransferase	(1) cpd00387[0] + (1) cpd11463[0] <=> (1) cpd00008[0] + (1) cpd00839[0]	-1:cpd00387:0:0:"ADPglucose";-1:cpd11463:0:0:"Protein";1:cpd00008:0:0:"ADP";1:cpd00839:0:0:"alpha-D-Glucosyl-protein"	0	(1) cpd00387[0] + (1) cpd11463[0] <=> (1) cpd00008[0] + (1) cpd00839[0]	(1) ADPglucose[0] + (1) Protein[0] <=> (1) ADP[0] + (1) alpha-D-Glucosyl-protein[0]	?	=	null	null	KEGG:R02420;E.C.:2.4.1.113;name:ADPglucose:protein 4-alpha-D-glucosyltransferase	null	10000000	10000000	cpd00008;cpd00387;cpd00839;cpd11463	MI:C:-4/H:-4/N:-2/O:-2/R:-1|CI:1	0	null	null	Primary Database
rxn06165	R02421	ADP-glucose:1,4-alpha-D-glucan 4-alpha-D-glucosyltransferase	(1) cpd00387[0] <=> (1) cpd00008[0]	-1:cpd00387:0:0:"ADPglucose";1:cpd00008:0:0:"ADP"	0	(1) cpd00387[0] <= (1) cpd00008[0]	(1) ADPglucose[0] <= (1) ADP[0]	<	<	null	null	AraCyc:GLYCOGENSYN-RXN;BrachyCyc:GLYCOGENSYN-RXN;ChlamyCyc:GLYCOGENSYN-RXN;KEGG:R02421;MetaCyc:GLYCOGENSYN-RXN;E.C.:2.4.1.21;name:ADP-glucose starch synthase|ADP-glucose synthase|ADP-glucose transglucosylase|ADP-glucose-starch glucosyltransferase|ADP-glucose:(1->4)-alpha-D-glucan 4-alpha-D-glucosyltransferase|ADP-glucose:1,4-alpha-D-glucan 4-alpha-D-glucosyltransferase|ADPG starch synthetase|ADPG-starch glucosyltransferase|adenosine diphosphate glucose-starch glucosyltransferase|adenosine diphosphoglucose-starch glucosyltransferase|starch synthase (glycosyl-transferring)|starch synthetase	null	156.78	1.57	cpd00008;cpd00387	MI:C:-6/H:-10/O:-5	0	rxn19862	null	Primary Database
rxn06166	R02443	flavanone,NADPH:oxygen oxidoreductase	(2) cpd00005[0] + (2) cpd00007[0] + (1) cpd00398[0] <=> (2) cpd00001[0] + (2) cpd00006[0] + (1) cpd03507[0]	-2:cpd00005:0:0:"NADPH";-2:cpd00007:0:0:"O2";-2:cpd00067:0:0:"H+";-1:cpd00398:0:0:"Naringenin";2:cpd00001:0:0:"H2O";2:cpd00006:0:0:"NADP";1:cpd03507:0:0:"Dihydrotricetin"	0	(2) cpd00005[0] + (2) cpd00007[0] + (2) cpd00067[0] + (1) cpd00398[0] => (2) cpd00001[0] + (2) cpd00006[0] + (1) cpd03507[0]	(2) NADPH[0] + (2) O2[0] + (2) H+[0] + (1) Naringenin[0] => (2) H2O[0] + (2) NADP[0] + (1) Dihydrotricetin[0]	>	>	null	null	KEGG:R02443;E.C.:1.14.13.88;name:flavanone,NADPH:oxygen oxidoreductase	null	-191.65	2.63	cpd00001;cpd00005;cpd00006;cpd00007;cpd00067;cpd00398;cpd03507	OK	0	null	null	Primary Database
rxn06167	R02451	cyclohexa-1,5-diene-1-carbonyl-CoA:ferredoxin oxidoreductase (aromatizing, ATP-forming)	(2) cpd00001[0] + (2) cpd00002[0] + (1) cpd00401[0] + (1) cpd11610[0] <=> (2) cpd00008[0] + (2) cpd00009[0] + (1) cpd03763[0] + (1) cpd11609[0]	-2:cpd00001:0:0:"H2O";-2:cpd00002:0:0:"ATP";-1:cpd00401:0:0:"Benzoyl-CoA";-1:cpd11610:0:0:"AH2";2:cpd00008:0:0:"ADP";2:cpd00009:0:0:"Phosphate";1:cpd03763:0:0:"Cyclohexa-1,5-dienecarbonyl-CoA";1:cpd11609:0:0:"A"	0	(2) cpd00001[0] + (2) cpd00002[0] + (1) cpd00401[0] + (1) cpd11610[0] <=> (2) cpd00008[0] + (2) cpd00009[0] + (1) cpd03763[0] + (1) cpd11609[0]	(2) H2O[0] + (2) ATP[0] + (1) Benzoyl-CoA[0] + (1) AH2[0] <=> (2) ADP[0] + (2) Phosphate[0] + (1) Cyclohexa-1,5-dienecarbonyl-CoA[0] + (1) A[0]	=	=	null	null	KEGG:R02451;E.C.:1.3.7.8;name:Cyclohexa-1,5-diene-1-carbonyl-CoA:acceptor|cyclohexa-1,5-diene-1-carbonyl-CoA:ferredoxin oxidoreductase (aromatizing, ATP-forming)	null	12.45	2	cpd00001;cpd00002;cpd00008;cpd00009;cpd00401;cpd03763;cpd11609;cpd11610	MI:H:1/N:1/R:1|CI:-1	0	null	null	Primary Database
rxn06168	R02459	D-Ornithine:2-oxoglutarate aminotransferase	(1) cpd00404[0] + (1) cpd11625[0] <=> (1) cpd00815[0] + (1) cpd11673[0]	-1:cpd00404:0:0:"D-Ornithine";-1:cpd11625:0:0:"2-Oxo acid";1:cpd00067:0:0:"H+";1:cpd00815:0:0:"2-Oxo-5-aminovalerate";1:cpd11673:0:0:"D-Amino acid"	0	(1) cpd00404[0] + (1) cpd11625[0] <=> (1) cpd00067[0] + (1) cpd00815[0] + (1) cpd11673[0]	(1) D-Ornithine[0] + (1) 2-Oxo acid[0] <=> (1) H+[0] + (1) 2-Oxo-5-aminovalerate[0] + (1) D-Amino acid[0]	=	=	null	null	KEGG:R02459;E.C.:2.6.1.21;name:D-Ornithine:2-oxoglutarate aminotransferase	null	-1.24	0.38	cpd00067;cpd00404;cpd00815;cpd11625;cpd11673	OK	0	null	null	Primary Database
rxn06169	R02460	Bacitracin synthetase 2	(1) cpd00404[0] <=> (1) cpd11930[0]	-1:cpd00404:0:0:"D-Ornithine";1:cpd11930:0:0:"Bacitracin"	0	(1) cpd00404[0] <= (1) cpd11930[0]	(1) D-Ornithine[0] <= (1) Bacitracin[0]	?	<	null	null	KEGG:R02460;name:Bacitracin synthetase 2	null	10000000	10000000	cpd00404;cpd11930	MI:C:58/H:84/N:12/O:12/S:1|CI:-2	0	null	null	Primary Database
rxn06170	R02465	Hyaluronate lyase	(1) cpd11691[0] <=> (1) cpd02913[0]	-1:cpd11691:0:0:"Hyaluronate";1:cpd02913:0:0:"3-(4-Deoxy-beta-D-gluc-4-enuronosyl)-N-acetyl-D-glucosamine"	0	(1) cpd11691[0] <=> (1) cpd02913[0]	(1) Hyaluronate[0] <=> (1) 3-(4-Deoxy-beta-D-gluc-4-enuronosyl)-N-acetyl-D-glucosamine[0]	?	=	null	null	KEGG:R02465;E.C.:4.2.2.1;name:Hyaluronate lyase	null	10000000	10000000	cpd02913;cpd11691	MI:H:-1/O:-1|CI:-1	0	null	null	Primary Database
rxn06171	R02480	Cytochrome c apocytochrome-c-lyase	(1) cpd00410[0] <=> (1) cpd00028[0] + (1) cpd12052[0]	-1:cpd00410:0:0:"Cytochrome c";1:cpd00028:0:0:"Heme";1:cpd12052:0:0:"Apocytochrome c"	0	(1) cpd00410[0] => (1) cpd00028[0] + (1) cpd12052[0]	(1) Cytochrome c[0] => (1) Heme[0] + (1) Apocytochrome c[0]	>	>	null	null	AlgaGEM:R_R02480_c;JP_Creinhardtii_MSB:R_HEMELh|R_HEMELm;KEGG:R02480;E.C.:4.4.1.17;name:Cytochrome c apocytochrome-c-lyase|Holocytochrome-c apocytochrome-c-lyase|heme c ligase	null	-11.25	2.3	cpd00028;cpd00410;cpd12052	MI:H:-10/O:2/R:4|CI:-4	0	rxn35397;rxn35398	null	Primary Database
rxn06172	R02488	Glutaryl-CoA:(acceptor) 2,3-oxidoreductase (decarboxylating)	(1) cpd00413[0] + (1) cpd11609[0] <=> (1) cpd00011[0] + (1) cpd00650[0] + (1) cpd11610[0]	-1:cpd00413:0:0:"Glutaryl-CoA";-1:cpd11609:0:0:"A";1:cpd00011:0:0:"CO2";1:cpd00650:0:0:"Crotonyl-CoA";1:cpd11610:0:0:"AH2"	0	(1) cpd00413[0] + (1) cpd11609[0] <=> (1) cpd00011[0] + (1) cpd00650[0] + (1) cpd11610[0]	(1) Glutaryl-CoA[0] + (1) A[0] <=> (1) CO2[0] + (1) Crotonyl-CoA[0] + (1) AH2[0]	?	=	null	null	AlgaGEM:R_R02488_c;AraGEM:R_R02488_c;KEGG:R02488;Maize_C4GEM:R_R02488_c;iRS1563:R_R02488_c;E.C.:1.3.99.7;name:Glutaryl-CoA:(acceptor) 2,3-oxidoreductase (decarboxylating)	null	10000000	10000000	cpd00011;cpd00413;cpd00650;cpd11609;cpd11610	MI:H:-2/N:-1/R:-1	0	null	null	Primary Database
rxn06173	Nitrous-oxide:(acceptor) oxidoreductase (NO-forming)	Nitrous-oxide:(acceptor) oxidoreductase (NO-forming)	(1) cpd00004[0] + (1) cpd00418[0] <=> (1) cpd00001[0] + (1) cpd00003[0] + (1) cpd00659[0]	-1:cpd00004:0:0:"NADH";-1:cpd00067:0:0:"H+";-1:cpd00418:0:0:"NO";1:cpd00001:0:0:"H2O";1:cpd00003:0:0:"NAD";1:cpd00659:0:0:"Nitrous oxide"	0	(1) cpd00004[0] + (1) cpd00067[0] + (1) cpd00418[0] <=> (1) cpd00001[0] + (1) cpd00003[0] + (1) cpd00659[0]	(1) NADH[0] + (1) H+[0] + (1) NO[0] <=> (1) H2O[0] + (1) NAD[0] + (1) Nitrous oxide[0]	=	=	null	null	null	null	10000000	2.04526	cpd00001;cpd00003;cpd00004;cpd00067;cpd00418;cpd00659	MI:N:1/O:1	0	null	null	Orphan
rxn06174	R02497	17beta-Hydroxyandrostan-3-one:(acceptor) delta4-oxidoreductase	(1) cpd02435[0] + (1) cpd11609[0] <=> (1) cpd00420[0] + (1) cpd11610[0]	-1:cpd02435:0:0:"Androstanolone";-1:cpd11609:0:0:"A";1:cpd00420:0:0:"Testosterone";1:cpd11610:0:0:"AH2"	0	(1) cpd02435[0] + (1) cpd11609[0] <= (1) cpd00420[0] + (1) cpd11610[0]	(1) Androstanolone[0] + (1) A[0] <= (1) Testosterone[0] + (1) AH2[0]	?	<	null	null	AlgaGEM:R_R02497_c;KEGG:R02497;E.C.:1.3.99.5;name:17beta-Hydroxyandrostan-3-one:(acceptor) delta4-oxidoreductase	null	10000000	10000000	cpd00420;cpd02435;cpd11609;cpd11610	MI:H:-2/N:-1/R:-1	0	null	null	Primary Database
rxn06175	5beta-Dihydrotestosterone:(acceptor) delta4-oxidoreductase	5beta-Dihydrotestosterone:(acceptor) delta4-oxidoreductase	(1) cpd03139[0] + (1) cpd11609[0] <=> (1) cpd00420[0] + (1) cpd11610[0]	-1:cpd03139:0:0:"5beta-Dihydrotestosterone";-1:cpd11609:0:0:"A";1:cpd00420:0:0:"Testosterone";1:cpd11610:0:0:"AH2"	0	(1) cpd03139[0] + (1) cpd11609[0] <=> (1) cpd00420[0] + (1) cpd11610[0]	(1) 5beta-Dihydrotestosterone[0] + (1) A[0] <=> (1) Testosterone[0] + (1) AH2[0]	=	=	null	null	null	null	10000000	10000000	cpd00420;cpd03139;cpd11609;cpd11610	MI:H:-2/N:-1/R:-1	0	null	null	Orphan
rxn06176	R02503	testosterone 7alpha-hydroxylase	(1) cpd00007[0] + (1) cpd00420[0] + (1) cpd12238[0] <=> (1) cpd00001[0] + (1) cpd03138[0] + (1) cpd12264[0]	-1:cpd00007:0:0:"O2";-1:cpd00420:0:0:"Testosterone";-1:cpd12238:0:0:"Reduced flavoprotein";1:cpd00001:0:0:"H2O";1:cpd03138:0:0:"7alpha-Hydroxytestosterone";1:cpd12264:0:0:"Oxidized flavoprotein"	0	(1) cpd00007[0] + (1) cpd00420[0] + (1) cpd12238[0] => (1) cpd00001[0] + (1) cpd03138[0] + (1) cpd12264[0]	(1) O2[0] + (1) Testosterone[0] + (1) Reduced flavoprotein[0] => (1) H2O[0] + (1) 7alpha-Hydroxytestosterone[0] + (1) Oxidized flavoprotein[0]	?	>	null	null	KEGG:R02503;E.C.:1.14.14.1;name:testosterone 7alpha-hydroxylase	null	10000000	10000000	cpd00001;cpd00007;cpd00420;cpd03138;cpd12238;cpd12264	CPDFORMERROR	0	null	null	Primary Database
rxn06177	R02511	trimethylamine:electron-transferring flavoprotein oxidoreductase(demethylating)	(1) cpd00001[0] + (1) cpd00441[0] + (1) cpd12505[0] <=> (1) cpd00055[0] + (1) cpd00425[0] + (1) cpd12576[0]	-1:cpd00001:0:0:"H2O";-1:cpd00441:0:0:"(CH3)3N";-1:cpd12505:0:0:"Electron-transferring flavoprotein";1:cpd00055:0:0:"Formaldehyde";1:cpd00425:0:0:"(CH3)2NH";1:cpd12576:0:0:"Reduced electron-transferring flavoprotein"	0	(1) cpd00001[0] + (1) cpd00441[0] + (1) cpd12505[0] <= (1) cpd00055[0] + (1) cpd00425[0] + (1) cpd12576[0]	(1) H2O[0] + (1) (CH3)3N[0] + (1) Electron-transferring flavoprotein[0] <= (1) Formaldehyde[0] + (1) (CH3)2NH[0] + (1) Reduced electron-transferring flavoprotein[0]	?	<	null	null	KEGG:R02511;E.C.:1.5.8.2;name:oxidoreductase(demethylating)|trimethylamine:electron-transferring flavoprotein oxidoreductase(demethylating)	null	10000000	10000000	cpd00001;cpd00055;cpd00425;cpd00441;cpd12505;cpd12576	CPDFORMERROR	0	null	null	Primary Database
rxn06178	R02543	Acyl-CoA:sphingosine N-acyltransferase	(1) cpd02284[0] + (1) cpd11611[0] <=> (1) cpd00010[0] + (1) cpd00431[0]	-1:cpd02284:0:0:"Sphingosyl-phosphocholine";-1:cpd11611:0:0:"Acyl-CoA";1:cpd00010:0:0:"CoA";2:cpd00067:0:0:"H+";1:cpd00431:0:0:"Sphingomyelin"	0	(1) cpd02284[0] + (1) cpd11611[0] => (1) cpd00010[0] + (2) cpd00067[0] + (1) cpd00431[0]	(1) Sphingosyl-phosphocholine[0] + (1) Acyl-CoA[0] => (1) CoA[0] + (2) H+[0] + (1) Sphingomyelin[0]	>	>	null	null	KEGG:R02543;E.C.:2.3.1.24;name:Acyl-CoA:sphingosine N-acyltransferase	null	-19.58	1.21	cpd00010;cpd00067;cpd00431;cpd02284;cpd11611	OK	0	null	HB	Primary Database
rxn06181	R02584	ATP:[protein]-L-tyrosine O-phosphotransferase	(1) cpd00002[0] + (1) cpd11704[0] <=> (1) cpd00008[0] + (1) cpd11820[0]	-1:cpd00002:0:0:"ATP";-1:cpd11704:0:0:"Protein tyrosine";1:cpd00008:0:0:"ADP";1:cpd11820:0:0:"Protein tyrosine phosphate"	0	(1) cpd00002[0] + (1) cpd11704[0] <=> (1) cpd00008[0] + (1) cpd11820[0]	(1) ATP[0] + (1) Protein tyrosine[0] <=> (1) ADP[0] + (1) Protein tyrosine phosphate[0]	=	=	null	null	KEGG:R02584;iRS1597:R02584_c;E.C.:2.7.10.1|2.7.10.2|2.7.12.1|2.7.12.2;name:ATP:[protein]-L-tyrosine O-phosphotransferase|ATP:[protein]-L-tyrosine O-phosphotransferase (non-specific)	null	5.03	0.24	cpd00002;cpd00008;cpd11704;cpd11820	OK	0	null	null	Primary Database
rxn06182	R02585	Protein-tyrosine-phosphate phosphohydrolase	(1) cpd00001[0] + (1) cpd11820[0] <=> (1) cpd00009[0] + (1) cpd11704[0]	-1:cpd00001:0:0:"H2O";-1:cpd11820:0:0:"Protein tyrosine phosphate";1:cpd00009:0:0:"Phosphate";1:cpd00067:0:0:"H+";1:cpd11704:0:0:"Protein tyrosine"	0	(1) cpd00001[0] + (1) cpd11820[0] => (1) cpd00009[0] + (1) cpd00067[0] + (1) cpd11704[0]	(1) H2O[0] + (1) Protein tyrosine phosphate[0] => (1) Phosphate[0] + (1) H+[0] + (1) Protein tyrosine[0]	>	>	null	null	KEGG:R02585;E.C.:3.1.3.48;name:Protein-tyrosine-phosphate phosphohydrolase	null	-11.85	0.74	cpd00001;cpd00009;cpd00067;cpd11704;cpd11820	OK	0	null	null	Primary Database
rxn06183	R02586	3'-Phosphoadenylylsulfate:protein-tyrosine O-sulfotransferase	(1) cpd00044[0] + (1) cpd11704[0] <=> (1) cpd00045[0] + (1) cpd12377[0]	-1:cpd00044:0:0:"3-phosphoadenylylsulfate";-1:cpd11704:0:0:"Protein tyrosine";1:cpd00045:0:0:"Adenosine 3-5-bisphosphate";1:cpd00067:0:0:"H+";1:cpd12377:0:0:"Protein tyrosine-O-sulfate"	0	(1) cpd00044[0] + (1) cpd11704[0] <=> (1) cpd00045[0] + (1) cpd00067[0] + (1) cpd12377[0]	(1) 3-phosphoadenylylsulfate[0] + (1) Protein tyrosine[0] <=> (1) Adenosine 3-5-bisphosphate[0] + (1) H+[0] + (1) Protein tyrosine-O-sulfate[0]	=	=	null	null	KEGG:R02586;E.C.:2.8.2.20;name:3'-Phosphoadenylylsulfate:protein-tyrosine O-sulfotransferase	null	-4.5	0.24	cpd00044;cpd00045;cpd00067;cpd11704;cpd12377	OK	0	null	HB	Primary Database
rxn06184	R02588	2-Deoxy-alpha-D-glucoside deoxyglucohydrolase	(1) cpd00001[0] + (1) cpd12348[0] <=> (1) cpd00057[0] + (1) cpd00455[0]	-1:cpd00001:0:0:"H2O";-1:cpd12348:0:0:"2-Deoxy-alpha-D-glucoside";1:cpd00057:0:0:"Alcohol";1:cpd00455:0:0:"2-Deoxy-D-glucose"	0	(1) cpd00001[0] + (1) cpd12348[0] => (1) cpd00057[0] + (1) cpd00455[0]	(1) H2O[0] + (1) 2-Deoxy-alpha-D-glucoside[0] => (1) Alcohol[0] + (1) 2-Deoxy-D-glucose[0]	>	>	null	null	KEGG:R02588;E.C.:3.2.1.112;name:2-Deoxy-alpha-D-glucoside deoxyglucohydrolase	null	-3.11	0.69	cpd00001;cpd00057;cpd00455;cpd12348	OK	0	null	null	Primary Database
rxn06185	R02592	R02592	(1) cpd03383[0] + (1) cpd13342[0] <=> (1) cpd03876[0]	-1:cpd03383:0:0:"2-Dimethylaminoethylphosphonate";-1:cpd13342:0:0:"Activated methyl group";1:cpd03876:0:0:"2-Trimethylaminoethylphosphonate"	0	(1) cpd03383[0] + (1) cpd13342[0] <= (1) cpd03876[0]	(1) 2-Dimethylaminoethylphosphonate[0] + (1) Activated methyl group[0] <= (1) 2-Trimethylaminoethylphosphonate[0]	?	<	null	null	KEGG:R02592;name:	null	10000000	10000000	cpd03383;cpd03876;cpd13342	CPDFORMERROR	0	null	null	Primary Database
rxn06186	R02596	Donor:hydrogen-peroxide oxidoreductase	(1) cpd00458[0] <=> (1) cpd14541[0]	-1:cpd00458:0:0:"Coniferol";1:cpd14541:0:0:"Guaiacyl lignin"	0	(1) cpd00458[0] <= (1) cpd14541[0]	(1) Coniferol[0] <= (1) Guaiacyl lignin[0]	?	<	null	null	KEGG:R02596;E.C.:1.11.1.21|1.11.1.7;name:Donor:hydrogen-peroxide oxidoreductase	null	10000000	10000000	cpd00458;cpd14541	CPDFORMERROR	0	null	null	Primary Database
rxn06187	R02600	isethionate:NADP+ oxidoreductase	(1) cpd00460[0] + (1) cpd11610[0] <=> (1) cpd03048[0] + (1) cpd11609[0]	-1:cpd00460:0:0:"Sulfoacetaldehyde";-1:cpd11610:0:0:"AH2";1:cpd03048:0:0:"Isethionate";1:cpd11609:0:0:"A"	0	(1) cpd00460[0] + (1) cpd11610[0] <=> (1) cpd03048[0] + (1) cpd11609[0]	(1) Sulfoacetaldehyde[0] + (1) AH2[0] <=> (1) Isethionate[0] + (1) A[0]	=	=	null	null	KEGG:R02600;MetaCyc:RXN-12148;E.C.:1.1.1.313;name:isethionate:NADP+ oxidoreductase|isfD (gene name)|sulfoacetaldehyde reductase	null	-5.22	1.07	cpd00460;cpd03048;cpd11609;cpd11610	MI:H:2/N:1/R:1	0	null	null	Primary Database
rxn06188	R02605	L-2-Amino-4-chloropent-4-enoate chloride-lyase (deaminating)	(1) cpd00001[0] + (1) cpd02521[0] <=> (1) cpd00013[0] + (1) cpd00099[0] + (1) cpd00461[0]	-1:cpd00001:0:0:"H2O";-1:cpd02521:0:0:"L-2-Amino-4-chloropent-4-enoate";1:cpd00013:0:0:"NH3";1:cpd00067:0:0:"H+";1:cpd00099:0:0:"Cl-";1:cpd00461:0:0:"Oxopent-4-enoate"	0	(1) cpd00001[0] + (1) cpd02521[0] <=> (1) cpd00013[0] + (1) cpd00067[0] + (1) cpd00099[0] + (1) cpd00461[0]	(1) H2O[0] + (1) L-2-Amino-4-chloropent-4-enoate[0] <=> (1) NH3[0] + (1) H+[0] + (1) Cl-[0] + (1) Oxopent-4-enoate[0]	?	=	null	null	KEGG:R02605;E.C.:4.5.1.4;name:L-2-Amino-4-chloropent-4-enoate chloride-lyase (deaminating)	null	10000000	10000000	cpd00001;cpd00013;cpd00067;cpd00099;cpd00461;cpd02521	OK	0	null	null	Primary Database
rxn06189	R02612	Phenethylamine:(acceptor) oxidoreductase (deaminating)	(1) cpd00001[0] + (1) cpd03161[0] + (1) cpd11609[0] <=> (1) cpd00013[0] + (1) cpd00464[0] + (1) cpd11610[0]	-1:cpd00001:0:0:"H2O";-1:cpd03161:0:0:"Phenethylamine";-1:cpd11609:0:0:"A";1:cpd00013:0:0:"NH3";1:cpd00464:0:0:"alpha-Tolualdehyde";1:cpd11610:0:0:"AH2"	0	(1) cpd00001[0] + (1) cpd03161[0] + (1) cpd11609[0] <=> (1) cpd00013[0] + (1) cpd00464[0] + (1) cpd11610[0]	(1) H2O[0] + (1) Phenethylamine[0] + (1) A[0] <=> (1) NH3[0] + (1) alpha-Tolualdehyde[0] + (1) AH2[0]	?	=	null	null	KEGG:R02612;E.C.:1.4.9.2|1.4.99.4;name:Phenethylamine:(acceptor) oxidoreductase (deaminating)	null	10000000	10000000	cpd00001;cpd00013;cpd00464;cpd03161;cpd11609;cpd11610	MI:H:-2/N:-1/R:-1	0	null	null	Primary Database
rxn06190	R02616	Acyl-CoA:beta-D-galactoside 6-acetyltransferase	(1) cpd00022[0] + (1) cpd11706[0] <=> (1) cpd00010[0] + (1) cpd12383[0]	-1:cpd00022:0:0:"Acetyl-CoA";-1:cpd11706:0:0:"beta-D-Galactoside";1:cpd00010:0:0:"CoA";1:cpd12383:0:0:"6-Acetyl-beta-D-galactoside"	0	(1) cpd00022[0] + (1) cpd11706[0] => (1) cpd00010[0] + (1) cpd12383[0]	(1) Acetyl-CoA[0] + (1) beta-D-Galactoside[0] => (1) CoA[0] + (1) 6-Acetyl-beta-D-galactoside[0]	>	>	null	null	KEGG:R02616;E.C.:2.3.1.18;name:Acyl-CoA:beta-D-galactoside 6-acetyltransferase	null	-3.61	1.18	cpd00010;cpd00022;cpd11706;cpd12383	OK	0	null	null	Primary Database
rxn06191	R02617	2,3-Dehydroacyl-CoA:sn-glycerol-3-phosphate O-acyltransferase	(1) cpd00080[0] + (1) cpd11707[0] <=> (1) cpd00010[0] + (1) cpd00517[0]	-1:cpd00080:0:0:"Glycerol-3-phosphate";-1:cpd11707:0:0:"Dehydroacyl-CoA";1:cpd00010:0:0:"CoA";1:cpd00517:0:0:"1-Acyl-sn-glycerol 3-phosphate"	0	(1) cpd00080[0] + (1) cpd11707[0] => (1) cpd00010[0] + (1) cpd00517[0]	(1) Glycerol-3-phosphate[0] + (1) Dehydroacyl-CoA[0] => (1) CoA[0] + (1) 1-Acyl-sn-glycerol 3-phosphate[0]	>	>	null	null	KEGG:R02617;E.C.:2.3.1.15;name:2,3-Dehydroacyl-CoA:sn-glycerol-3-phosphate O-acyltransferase	null	-27.66	1.3	cpd00010;cpd00080;cpd00517;cpd11707	MI:C:-2/H:-1	0	null	null	Primary Database
rxn06192	R02620	Long-chain-aldehyde:NADP+ oxidoreductase (acyl-CoA-forming)	(1) cpd00006[0] + (1) cpd00010[0] + (1) cpd11709[0] <=> (1) cpd00005[0] + (1) cpd12196[0]	-1:cpd00006:0:0:"NADP";-1:cpd00010:0:0:"CoA";-1:cpd11709:0:0:"Long-chain aldehyde";1:cpd00005:0:0:"NADPH";1:cpd00067:0:0:"H+";1:cpd12196:0:0:"Long-chain acyl-CoA"	0	(1) cpd00006[0] + (1) cpd00010[0] + (1) cpd11709[0] <=> (1) cpd00005[0] + (1) cpd00067[0] + (1) cpd12196[0]	(1) NADP[0] + (1) CoA[0] + (1) Long-chain aldehyde[0] <=> (1) NADPH[0] + (1) H+[0] + (1) Long-chain acyl-CoA[0]	?	=	null	null	KEGG:R02620;E.C.:1.2.1.50;name:Long-chain-aldehyde:NADP+ oxidoreductase (acyl-CoA-forming)	null	10000000	10000000	cpd00005;cpd00006;cpd00010;cpd00067;cpd11709;cpd12196	MI:H:2/R:-1|CI:1	0	null	null	Primary Database
rxn06193	R02621	Protein arginine iminohydrolase	(1) cpd00001[0] + (1) cpd11710[0] <=> (1) cpd00013[0] + (1) cpd12236[0]	-1:cpd00001:0:0:"H2O";-1:cpd11710:0:0:"L-Arginyl-protein";1:cpd00013:0:0:"NH3";1:cpd12236:0:0:"Protein L-citrulline"	0	(1) cpd00001[0] + (1) cpd11710[0] <=> (1) cpd00013[0] + (1) cpd12236[0]	(1) H2O[0] + (1) L-Arginyl-protein[0] <=> (1) NH3[0] + (1) Protein L-citrulline[0]	?	=	null	null	KEGG:R02621;E.C.:3.5.3.15;name:Protein arginine iminohydrolase	null	10000000	10000000	cpd00001;cpd00013;cpd11710;cpd12236	OK	0	null	null	Primary Database
rxn06194	R02622	Protein glutamine amidohydrolase	(1) cpd00001[0] + (1) cpd12140[0] <=> (1) cpd00013[0] + (1) cpd11711[0]	-1:cpd00001:0:0:"H2O";-1:cpd12140:0:0:"Protein glutamine";1:cpd00013:0:0:"NH3";1:cpd11711:0:0:"Protein glutamate"	0	(1) cpd00001[0] + (1) cpd12140[0] <=> (1) cpd00013[0] + (1) cpd11711[0]	(1) H2O[0] + (1) Protein glutamine[0] <=> (1) NH3[0] + (1) Protein glutamate[0]	=	=	null	null	KEGG:R02622;E.C.:3.5.1.44;name:Protein glutamine amidohydrolase	null	4.81	0.88	cpd00001;cpd00013;cpd11711;cpd12140	OK	0	null	null	Primary Database
rxn06195	R02623	S-Adenosyl-L-methionine:protein-L-glutamate O-methyltransferase	(1) cpd00017[0] + (1) cpd11711[0] <=> (1) cpd00019[0] + (1) cpd12475[0]	-1:cpd00017:0:0:"S-Adenosyl-L-methionine";-1:cpd11711:0:0:"Protein glutamate";1:cpd00019:0:0:"S-Adenosyl-homocysteine";1:cpd12475:0:0:"Protein glutamate methyl ester"	0	(1) cpd00017[0] + (1) cpd11711[0] => (1) cpd00019[0] + (1) cpd12475[0]	(1) S-Adenosyl-L-methionine[0] + (1) Protein glutamate[0] => (1) S-Adenosyl-homocysteine[0] + (1) Protein glutamate methyl ester[0]	>	>	null	null	KEGG:R02623;E.C.:2.1.1.80;name:S-Adenosyl-L-methionine:protein-L-glutamate O-methyltransferase	null	-14.86	2.22	cpd00017;cpd00019;cpd11711;cpd12475	OK	0	null	null	Primary Database
rxn06196	R02624	Protein-L-glutamate-O4-methyl-ester acylhydrolase	(1) cpd00001[0] + (1) cpd12475[0] <=> (1) cpd00116[0] + (1) cpd11711[0]	-1:cpd00001:0:0:"H2O";-1:cpd12475:0:0:"Protein glutamate methyl ester";1:cpd00067:0:0:"H+";1:cpd00116:0:0:"Methanol";1:cpd11711:0:0:"Protein glutamate"	0	(1) cpd00001[0] + (1) cpd12475[0] <=> (1) cpd00067[0] + (1) cpd00116[0] + (1) cpd11711[0]	(1) H2O[0] + (1) Protein glutamate methyl ester[0] <=> (1) H+[0] + (1) Methanol[0] + (1) Protein glutamate[0]	=	=	null	null	KEGG:R02624;E.C.:3.1.1.61;name:Protein-L-glutamate-O4-methyl-ester acylhydrolase	null	10.64	0.84	cpd00001;cpd00067;cpd00116;cpd11711;cpd12475	OK	0	null	null	Primary Database
rxn06197	R02625	ATP:protein-L-histidine N(pi)-phosphotransferase	(1) cpd00002[0] + (1) cpd11712[0] <=> (1) cpd00008[0] + (1) cpd12508[0]	-1:cpd00002:0:0:"ATP";-1:cpd11712:0:0:"Protein histidine";1:cpd00008:0:0:"ADP";1:cpd00067:0:0:"H+";1:cpd12508:0:0:"Protein N-pros-phosphohistidine"	0	(1) cpd00002[0] + (1) cpd11712[0] <= (1) cpd00008[0] + (1) cpd00067[0] + (1) cpd12508[0]	(1) ATP[0] + (1) Protein histidine[0] <= (1) ADP[0] + (1) H+[0] + (1) Protein N-pros-phosphohistidine[0]	<	<	null	null	KEGG:R02625;E.C.:2.7.13.1;name:ATP:protein-L-histidine N(pi)-phosphotransferase	null	28.45	0.93	cpd00002;cpd00008;cpd00067;cpd11712;cpd12508	OK	0	null	null	Primary Database
rxn06198	R02626	ATP:protein-L-histidine N(tau)-phosphotransferase	(1) cpd00002[0] + (1) cpd11712[0] <=> (1) cpd00008[0] + (1) cpd12509[0]	-1:cpd00002:0:0:"ATP";-1:cpd11712:0:0:"Protein histidine";1:cpd00008:0:0:"ADP";1:cpd00067:0:0:"H+";1:cpd12509:0:0:"Protein N-tele-phosphohistidine"	0	(1) cpd00002[0] + (1) cpd11712[0] <= (1) cpd00008[0] + (1) cpd00067[0] + (1) cpd12509[0]	(1) ATP[0] + (1) Protein histidine[0] <= (1) ADP[0] + (1) H+[0] + (1) Protein N-tele-phosphohistidine[0]	<	<	null	null	KEGG:R02626;E.C.:2.7.13.2;name:ATP:protein-L-histidine N(tau)-phosphotransferase	null	28.45	0.93	cpd00002;cpd00008;cpd00067;cpd11712;cpd12509	OK	0	null	null	Primary Database
rxn06199	R02627	S-Adenosyl-L-methionine:protein-L-histidine N-tele-methyltransferase	(1) cpd00017[0] + (1) cpd11712[0] <=> (1) cpd00019[0] + (1) cpd12457[0]	-1:cpd00017:0:0:"S-Adenosyl-L-methionine";-1:cpd11712:0:0:"Protein histidine";1:cpd00019:0:0:"S-Adenosyl-homocysteine";1:cpd00067:0:0:"H+";1:cpd12457:0:0:"Protein Ntau-methyl-L-histidine"	0	(1) cpd00017[0] + (1) cpd11712[0] <=> (1) cpd00019[0] + (1) cpd00067[0] + (1) cpd12457[0]	(1) S-Adenosyl-L-methionine[0] + (1) Protein histidine[0] <=> (1) S-Adenosyl-homocysteine[0] + (1) H+[0] + (1) Protein Ntau-methyl-L-histidine[0]	=	=	null	null	KEGG:R02627;E.C.:2.1.1.85;name:S-Adenosyl-L-methionine:protein-L-histidine N-tele-methyltransferase	null	-6.74	2.33	cpd00017;cpd00019;cpd00067;cpd11712;cpd12457	OK	0	null	null	Primary Database
rxn06200	R02628	Phosphoenolpyruvate:protein-L-histidine N-pros-phosphotransferase	(1) cpd00061[0] + (1) cpd11712[0] <=> (1) cpd00020[0] + (1) cpd12508[0]	-1:cpd00061:0:0:"Phosphoenolpyruvate";-1:cpd11712:0:0:"Protein histidine";1:cpd00020:0:0:"Pyruvate";1:cpd12508:0:0:"Protein N-pros-phosphohistidine"	0	(1) cpd00061[0] + (1) cpd11712[0] <= (1) cpd00020[0] + (1) cpd12508[0]	(1) Phosphoenolpyruvate[0] + (1) Protein histidine[0] <= (1) Pyruvate[0] + (1) Protein N-pros-phosphohistidine[0]	<	<	null	null	KEGG:R02628;E.C.:2.7.3.9;name:Phosphoenolpyruvate:protein-L-histidine N-pros-phosphotransferase	null	33.37	1.13	cpd00020;cpd00061;cpd11712;cpd12508	OK	0	null	HB	Primary Database
rxn06201	R02630	Protein-N(pai)-phosphohistidine:sugar N(pai)-phosphotransferase	(1) cpd00138[0] + (1) cpd12508[0] <=> (1) cpd00235[0] + (1) cpd11712[0]	-1:cpd00138:0:0:"D-Mannose";-1:cpd12508:0:0:"Protein N-pros-phosphohistidine";1:cpd00235:0:0:"D-mannose-6-phosphate";1:cpd11712:0:0:"Protein histidine"	0	(1) cpd00138[0] + (1) cpd12508[0] => (1) cpd00235[0] + (1) cpd11712[0]	(1) D-Mannose[0] + (1) Protein N-pros-phosphohistidine[0] => (1) D-mannose-6-phosphate[0] + (1) Protein histidine[0]	>	>	null	null	KEGG:R02630;E.C.:2.7.1.69;name:Protein-N(pai)-phosphohistidine:sugar N(pai)-phosphotransferase	null	-42.48	0.95	cpd00138;cpd00235;cpd11712;cpd12508	OK	0	null	HB	Primary Database
rxn06202	R02631	Protein-N(pai)-phosphohistidine:sugar N(pai)-phosphotransferase	(1) cpd00276[0] + (1) cpd12508[0] <=> (1) cpd00288[0] + (1) cpd11712[0]	-1:cpd00276:0:0:"GLUM";-1:cpd12508:0:0:"Protein N-pros-phosphohistidine";1:cpd00288:0:0:"D-Glucosamine phosphate";1:cpd11712:0:0:"Protein histidine"	0	(1) cpd00276[0] + (1) cpd12508[0] => (1) cpd00288[0] + (1) cpd11712[0]	(1) GLUM[0] + (1) Protein N-pros-phosphohistidine[0] => (1) D-Glucosamine phosphate[0] + (1) Protein histidine[0]	>	>	null	null	KEGG:R02631;E.C.:2.7.1.69;name:Protein-N(pai)-phosphohistidine:sugar N(pai)-phosphotransferase	null	-42.48	0.95	cpd00276;cpd00288;cpd11712;cpd12508	OK	0	null	HB	Primary Database
rxn06203	R02642	3-Oxo-5beta-steroid:(acceptor) delta4-oxidoreductase	(1) cpd01806[0] + (1) cpd11609[0] <=> (1) cpd00474[0] + (1) cpd11610[0]	-1:cpd01806:0:0:"3-Oxo-5beta-steroid";-1:cpd11609:0:0:"A";1:cpd00474:0:0:"3-Oxo-delta4-steroid";1:cpd11610:0:0:"AH2"	0	(1) cpd01806[0] + (1) cpd11609[0] <= (1) cpd00474[0] + (1) cpd11610[0]	(1) 3-Oxo-5beta-steroid[0] + (1) A[0] <= (1) 3-Oxo-delta4-steroid[0] + (1) AH2[0]	?	<	null	null	KEGG:R02642;E.C.:1.3.99.6;name:3-Oxo-5beta-steroid:(acceptor) delta4-oxidoreductase	null	10000000	10000000	cpd00474;cpd01806;cpd11609;cpd11610	MI:H:-2/N:-1/R:-1	0	null	null	Primary Database
rxn06204	R02643	3-Oxo-5alpha-steroid:(acceptor) delta4-oxidoreductase	(1) cpd01883[0] + (1) cpd11609[0] <=> (1) cpd00474[0] + (1) cpd11610[0]	-1:cpd01883:0:0:"3-Oxo-5alpha-steroid";-1:cpd11609:0:0:"A";1:cpd00474:0:0:"3-Oxo-delta4-steroid";1:cpd11610:0:0:"AH2"	0	(1) cpd01883[0] + (1) cpd11609[0] <= (1) cpd00474[0] + (1) cpd11610[0]	(1) 3-Oxo-5alpha-steroid[0] + (1) A[0] <= (1) 3-Oxo-delta4-steroid[0] + (1) AH2[0]	?	<	null	null	KEGG:R02643;E.C.:1.3.99.5;name:3-Oxo-5alpha-steroid:(acceptor) delta4-oxidoreductase	null	10000000	10000000	cpd00474;cpd01883;cpd11609;cpd11610	MI:H:-2/N:-1/R:-1	0	null	null	Primary Database
rxn06205	R02646	urate-3-ribonucleoside:phosphate D-ribosyltransferase	(1) cpd00009[0] + (1) cpd12729[0] <=> (1) cpd00300[0] + (1) cpd00475[0]	-1:cpd00009:0:0:"Phosphate";-1:cpd12729:0:0:"Urate-3-ribonucleoside";1:cpd00300:0:0:"Urate";1:cpd00475:0:0:"Ribose 1-phosphate"	0	(1) cpd00009[0] + (1) cpd12729[0] <=> (1) cpd00300[0] + (1) cpd00475[0]	(1) Phosphate[0] + (1) Urate-3-ribonucleoside[0] <=> (1) Urate[0] + (1) Ribose 1-phosphate[0]	=	=	null	null	KEGG:R02646;MetaCyc:URATE-RIBONUCLEOTIDE-PHOSPHORYLASE-RXN;E.C.:2.4.2.16;name:UAR phosphorylase|Urate-3-ribonucleoside:orthophosphate D-ribosyltransferase|urate-3-ribonucleoside:phosphate D-ribosyltransferase|urate-D-ribonucleotide:phosphate alpha-D-ribosyltransferase|urate-ribonucleotide phosphorylase|urate-ribonucleotide:phosphate D-ribosyltransferase|urate-ribonucleotide:phosphate alpha-D-ribosyltransferase	null	-7.95	0.97	cpd00009;cpd00300;cpd00475;cpd12729	OK	0	null	HB	Primary Database
rxn06206	R02650	ATP:N-acyl-D-mannosamine 6-phosphotransferase	(1) cpd00002[0] + (1) cpd11714[0] <=> (1) cpd00008[0] + (1) cpd11727[0]	-1:cpd00002:0:0:"ATP";-1:cpd11714:0:0:"N-Acyl-D-mannosamine";1:cpd00008:0:0:"ADP";1:cpd11727:0:0:"N-Acyl-D-mannosamine 6-phosphate"	0	(1) cpd00002[0] + (1) cpd11714[0] <=> (1) cpd00008[0] + (1) cpd11727[0]	(1) ATP[0] + (1) N-Acyl-D-mannosamine[0] <=> (1) ADP[0] + (1) N-Acyl-D-mannosamine 6-phosphate[0]	=	=	null	null	KEGG:R02650;E.C.:2.7.1.60;name:ATP:N-acyl-D-mannosamine 6-phosphotransferase	null	5.03	0.24	cpd00002;cpd00008;cpd11714;cpd11727	OK	0	null	null	Primary Database
rxn06207	R02651	N-acyl-D-mannosamine:NAD+ 1-oxidoreductase	(1) cpd00003[0] + (1) cpd11714[0] <=> (1) cpd00004[0] + (1) cpd12389[0]	-1:cpd00003:0:0:"NAD";-1:cpd11714:0:0:"N-Acyl-D-mannosamine";1:cpd00004:0:0:"NADH";1:cpd00067:0:0:"H+";1:cpd12389:0:0:"N-Acyl-D-mannosaminolactone"	0	(1) cpd00003[0] + (1) cpd11714[0] <=> (1) cpd00004[0] + (1) cpd00067[0] + (1) cpd12389[0]	(1) NAD[0] + (1) N-Acyl-D-mannosamine[0] <=> (1) NADH[0] + (1) H+[0] + (1) N-Acyl-D-mannosaminolactone[0]	=	=	null	null	KEGG:R02651;E.C.:1.1.1.233;name:N-acyl-D-mannosamine:NAD+ 1-oxidoreductase	null	-2	1.61	cpd00003;cpd00004;cpd00067;cpd11714;cpd12389	OK	0	null	null	Primary Database
rxn06208	R02652	N-Acyl-D-glucosamine 2-epimerase	(1) cpd12230[0] <=> (1) cpd11714[0]	-1:cpd12230:0:0:"N-Acyl-D-glucosamine";1:cpd11714:0:0:"N-Acyl-D-mannosamine"	0	(1) cpd12230[0] <=> (1) cpd11714[0]	(1) N-Acyl-D-glucosamine[0] <=> (1) N-Acyl-D-mannosamine[0]	=	=	null	null	KEGG:R02652;E.C.:5.1.3.8;name:N-Acyl-D-glucosamine 2-epimerase	null	0	2	cpd11714;cpd12230	OK	0	null	null	Primary Database
rxn06209	R02654	UDP-N-acetyl-D-glucosamine:phosphatidylinositol N-acetyl-D-glucosaminyltransferase	(1) cpd00037[0] + (1) cpd11822[0] <=> (1) cpd00014[0] + (1) cpd11839[0]	-1:cpd00037:0:0:"UDP-N-acetylglucosamine";-1:cpd11822:0:0:"1-Phosphatidyl-myo-inositol";1:cpd00014:0:0:"UDP";1:cpd11839:0:0:"N-Acetyl-D-glucosaminylphosphatidylinositol"	0	(1) cpd00037[0] + (1) cpd11822[0] <=> (1) cpd00014[0] + (1) cpd11839[0]	(1) UDP-N-acetylglucosamine[0] + (1) 1-Phosphatidyl-myo-inositol[0] <=> (1) UDP[0] + (1) N-Acetyl-D-glucosaminylphosphatidylinositol[0]	=	=	null	null	KEGG:R02654;E.C.:2.4.1.198;name:N-acetyl-D-glucosaminyltransferase|UDP-N-acetyl-D-glucosamine:phosphatidylinositol|UDP-N-acetyl-D-glucosamine:phosphatidylinositol N-acetyl-D-glucosaminyltransferase	null	-1.7	0.63	cpd00014;cpd00037;cpd11822;cpd11839	OK	0	null	null	Primary Database
rxn06211	R02663	R02663	(1) cpd00481[0] <=> (1) cpd12803[0]	-1:cpd00481:0:0:"Isobutyryl-CoA";1:cpd12803:0:0:"Branched chain fatty acid"	0	(1) cpd00481[0] <= (1) cpd12803[0]	(1) Isobutyryl-CoA[0] <= (1) Branched chain fatty acid[0]	?	<	null	null	KEGG:R02663;name:	null	10000000	10000000	cpd00481;cpd12803	CPDFORMERROR	0	null	null	Primary Database
rxn06212	R_R02670_c	catalase 3 (SEN2)	(2) cpd00007[0] + (2) cpd00483[0] <=> (2) cpd00025[0] + (1) cpd03351[0]	-2:cpd00007:0:0:"O2";-2:cpd00483:0:0:"3-Hydroxyanthranilate";2:cpd00025:0:0:"H2O2";2:cpd00067:0:0:"H+";1:cpd03351:0:0:"Cinnavalininate"	0	(2) cpd00007[0] + (2) cpd00483[0] => (2) cpd00025[0] + (2) cpd00067[0] + (1) cpd03351[0]	(2) O2[0] + (2) 3-Hydroxyanthranilate[0] => (2) H2O2[0] + (2) H+[0] + (1) Cinnavalininate[0]	>	>	null	null	AlgaGEM:R_R02670_c;AraGEM:R_R02670_c;Maize_C4GEM:R_R02670_c;iRS1563:R_R02670_c;iRS1597:R02670_c;E.C.:1.11.1.6;name:Hydorogen-peroxide:hydrogen-peroxide oxidoreductase|catalase 3 (SEN2)	null	-56.99	3.68	cpd00007;cpd00025;cpd00067;cpd00483;cpd03351	CI:2	0	null	null	Published Model
rxn06213	R02671	R02671	(1) cpd00483[0] + (1) cpd13342[0] <=> (1) cpd03462[0]	-1:cpd00483:0:0:"3-Hydroxyanthranilate";-1:cpd13342:0:0:"Activated methyl group";1:cpd03462:0:0:"3-Methoxyanthranilate"	0	(1) cpd00483[0] + (1) cpd13342[0] <=> (1) cpd03462[0]	(1) 3-Hydroxyanthranilate[0] + (1) Activated methyl group[0] <=> (1) 3-Methoxyanthranilate[0]	=	=	null	null	AlgaGEM:R_R02671_c;AraGEM:R_R02671_c;KEGG:R02671;Maize_C4GEM:R_R02671_c;iRS1563:R_R02671_c;E.C.:2.1.1.-;name:3-Hydroxyanthranilate O-methyltransferase|protein arginine N-methyltransferase family protein	null	-4.36	2.22	cpd00483;cpd03462;cpd13342	CPDFORMERROR	0	rxn31239	null	Primary Database
rxn06214	4-cresol:acceptor oxidoreductase (methyl-hydroxylating)	4-cresol:acceptor oxidoreductase (methyl-hydroxylating)	(1) cpd00001[0] + (1) cpd01042[0] + (1) cpd11935[0] <=> (1) cpd00484[0] + (1) cpd11620[0]	-1:cpd00001:0:0:"H2O";-1:cpd01042:0:0:"p-Cresol";-1:cpd11935:0:0:"Ferredoxin";1:cpd00484:0:0:"p-Hydroxybenzaldehyde";1:cpd11620:0:0:"Reducedferredoxin"	0	(1) cpd00001[0] + (1) cpd01042[0] + (1) cpd11935[0] <=> (1) cpd00484[0] + (1) cpd11620[0]	(1) H2O[0] + (1) p-Cresol[0] + (1) Ferredoxin[0] <=> (1) p-Hydroxybenzaldehyde[0] + (1) Reducedferredoxin[0]	=	=	null	null	null	null	10000000	10000000	cpd00001;cpd00484;cpd01042;cpd11620;cpd11935	CPDFORMERROR	0	null	null	Orphan
rxn06215	R02682	Long-chain-acyl-ethyl-ester acylhydrolase	(1) cpd00001[0] + (1) cpd12493[0] <=> (1) cpd00363[0] + (1) cpd00487[0]	-1:cpd00001:0:0:"H2O";-1:cpd12493:0:0:"Long-chain-fatty-acyl ethyl ester";1:cpd00363:0:0:"Ethanol";1:cpd00487:0:0:"Higher fatty acid"	0	(1) cpd00001[0] + (1) cpd12493[0] <=> (1) cpd00363[0] + (1) cpd00487[0]	(1) H2O[0] + (1) Long-chain-fatty-acyl ethyl ester[0] <=> (1) Ethanol[0] + (1) Higher fatty acid[0]	=	=	null	null	KEGG:R02682;E.C.:3.1.1.67;name:Long-chain-acyl-ethyl-ester acylhydrolase	null	10.72	0.84	cpd00001;cpd00363;cpd00487;cpd12493	MI:C:2/H:3|CI:-1	0	null	null	Primary Database
rxn06216	R02685	(3S)-3-Hydroxyacyl-CoA hydro-lyase	(1) cpd11718[0] <=> (1) cpd00001[0] + (1) cpd11722[0]	-1:cpd11718:0:0:"(S)-3-Hydroxyacyl-CoA";1:cpd00001:0:0:"H2O";1:cpd11722:0:0:"trans-2-Enoyl-CoA"	0	(1) cpd11718[0] <=> (1) cpd00001[0] + (1) cpd11722[0]	(1) (S)-3-Hydroxyacyl-CoA[0] <=> (1) H2O[0] + (1) trans-2-Enoyl-CoA[0]	=	=	null	null	BiGG:ECOAHt2;KEGG:R02685;iMO1053-PAO1:ECOAHt2;iMO1056:ECOAHt2;E.C.:4.2.1.-|4.2.1.17|4.2.1.74;name:(3S)-3-Hydroxyacyl-CoA hydro-lyase	null	2.16	0.77	cpd00001;cpd11718;cpd11722	OK	0	null	null	Primary Database
rxn06217	R02687	1,2-diacyl-sn-glycerol acylhydrolase	(1) cpd00001[0] + (1) cpd11423[0] <=> (1) cpd00049[0] + (1) cpd01297[0]	-1:cpd00001:0:0:"H2O";-1:cpd11423:0:0:"1,2-Diacyl-sn-glycerol";1:cpd00049:0:0:"Carboxylic acid";1:cpd00067:0:0:"H+";1:cpd01297:0:0:"Glyceride"	0	(1) cpd00001[0] + (1) cpd11423[0] <=> (1) cpd00049[0] + (1) cpd00067[0] + (1) cpd01297[0]	(1) H2O[0] + (1) 1,2-Diacyl-sn-glycerol[0] <=> (1) Carboxylic acid[0] + (1) H+[0] + (1) Glyceride[0]	=	=	null	null	AlgaGEM:R_R02687_c;KEGG:R02687|R05209;E.C.:3.1.1.3|3.1.1.79;name:1,2-diacyl-sn-glycerol acylhydrolase|Diacylglycerol acylhydrolase	null	7.39	0.68	cpd00001;cpd00049;cpd00067;cpd01297;cpd11423	OK	0	rxn15536	null	Primary Database
rxn06218	R02688	1,2-Diacyl-sn-glycerol acylhydrolase	(1) cpd00001[0] + (1) cpd11423[0] <=> (1) cpd00049[0] + (1) cpd01431[0]	-1:cpd00001:0:0:"H2O";-1:cpd11423:0:0:"1,2-Diacyl-sn-glycerol";1:cpd00049:0:0:"Carboxylic acid";1:cpd00067:0:0:"H+";1:cpd01431:0:0:"2-Glyceride"	0	(1) cpd00001[0] + (1) cpd11423[0] <=> (1) cpd00049[0] + (1) cpd00067[0] + (1) cpd01431[0]	(1) H2O[0] + (1) 1,2-Diacyl-sn-glycerol[0] <=> (1) Carboxylic acid[0] + (1) H+[0] + (1) 2-Glyceride[0]	=	=	null	null	KEGG:R02688;E.C.:3.1.1.3;name:1,2-Diacyl-sn-glycerol acylhydrolase	null	7.39	0.68	cpd00001;cpd00049;cpd00067;cpd01431;cpd11423	OK	0	null	null	Primary Database
rxn06219	R02689	UDPglucose:1,2-diacylglycerol 3-D-glucosyltransferase	(1) cpd00026[0] + (1) cpd11423[0] <=> (1) cpd00014[0] + (1) cpd12452[0]	-1:cpd00026:0:0:"UDP-glucose";-1:cpd11423:0:0:"1,2-Diacyl-sn-glycerol";1:cpd00014:0:0:"UDP";1:cpd12452:0:0:"Glcbeta1->3acyl2Gro"	0	(1) cpd00026[0] + (1) cpd11423[0] <=> (1) cpd00014[0] + (1) cpd12452[0]	(1) UDP-glucose[0] + (1) 1,2-Diacyl-sn-glycerol[0] <=> (1) UDP[0] + (1) Glcbeta1->3acyl2Gro[0]	=	=	null	null	KEGG:R02689;iAO358:rll_607;E.C.:2.4.1.157;name:UDP-glucose diacylglycerol glucosyltransferase|UDPglucose:1,2-diacylglycerol 3-D-glucosyltransferase	null	-1.7	0.63	cpd00014;cpd00026;cpd11423;cpd12452	OK	0	null	null	Primary Database
rxn06220	R02691	UDPgalactose:1,2-diacylglycerol 3-beta-D-galactosyltransferase	(1) cpd00043[0] + (1) cpd11423[0] <=> (1) cpd00014[0] + (1) cpd12371[0]	-1:cpd00043:0:0:"UDP-galactose";-1:cpd11423:0:0:"1,2-Diacyl-sn-glycerol";1:cpd00014:0:0:"UDP";1:cpd12371:0:0:"MGDG"	0	(1) cpd00043[0] + (1) cpd11423[0] <=> (1) cpd00014[0] + (1) cpd12371[0]	(1) UDP-galactose[0] + (1) 1,2-Diacyl-sn-glycerol[0] <=> (1) UDP[0] + (1) MGDG[0]	=	=	null	null	AlgaGEM:R_R02691_c;AraGEM:R_R02691_c;KEGG:R02691;Maize_C4GEM:R_R02691_c;iRS1563:R_R02691_c;E.C.:2.4.1.46;name:UDPgalactose:1,2-diacylglycerol 3-beta-D-galactosyltransferase	null	-1.7	0.63	cpd00014;cpd00043;cpd11423;cpd12371	OK	0	null	null	Primary Database
rxn06221	R02692	1,2-Diacyl-sn-glycerol:sterol O-acyltransferase	(1) cpd00160[0] + (1) cpd11423[0] <=> (1) cpd01297[0] + (1) cpd01664[0]	-1:cpd00160:0:0:"Cholesterol";-1:cpd11423:0:0:"1,2-Diacyl-sn-glycerol";1:cpd01297:0:0:"Glyceride";1:cpd01664:0:0:"Cholesterol ester"	0	(1) cpd00160[0] + (1) cpd11423[0] <=> (1) cpd01297[0] + (1) cpd01664[0]	(1) Cholesterol[0] + (1) 1,2-Diacyl-sn-glycerol[0] <=> (1) Glyceride[0] + (1) Cholesterol ester[0]	=	=	null	null	KEGG:R02692;E.C.:2.3.1.73;name:1,2-Diacyl-sn-glycerol:sterol O-acyltransferase	null	0	2	cpd00160;cpd01297;cpd01664;cpd11423	OK	0	null	null	Primary Database
rxn06222	R02693	1,2-Diacyl-sn-glycerol:sterol O-acyltransferase	(1) cpd00301[0] + (1) cpd11423[0] <=> (1) cpd01297[0] + (1) cpd11979[0]	-1:cpd00301:0:0:"Sterol";-1:cpd11423:0:0:"1,2-Diacyl-sn-glycerol";1:cpd01297:0:0:"Glyceride";1:cpd11979:0:0:"Steryl ester"	0	(1) cpd00301[0] + (1) cpd11423[0] <=> (1) cpd01297[0] + (1) cpd11979[0]	(1) Sterol[0] + (1) 1,2-Diacyl-sn-glycerol[0] <=> (1) Glyceride[0] + (1) Steryl ester[0]	=	=	null	null	KEGG:R02693;E.C.:2.3.1.73;name:1,2-Diacyl-sn-glycerol:sterol O-acyltransferase	null	0	2	cpd00301;cpd01297;cpd11423;cpd11979	OK	0	null	null	Primary Database
rxn06223	R02694	2,3-Dehydroacyl-CoA:1,2-diacylglycerol O-acyltransferase	(1) cpd11423[0] + (1) cpd11707[0] <=> (1) cpd00010[0] + (1) cpd11677[0]	-1:cpd11423:0:0:"1,2-Diacyl-sn-glycerol";-1:cpd11707:0:0:"Dehydroacyl-CoA";1:cpd00010:0:0:"CoA";1:cpd11677:0:0:"Triglyceride"	0	(1) cpd11423[0] + (1) cpd11707[0] => (1) cpd00010[0] + (1) cpd11677[0]	(1) 1,2-Diacyl-sn-glycerol[0] + (1) Dehydroacyl-CoA[0] => (1) CoA[0] + (1) Triglyceride[0]	>	>	null	null	KEGG:R02694;E.C.:2.3.1.20;name:2,3-Dehydroacyl-CoA:1,2-diacylglycerol O-acyltransferase	null	-27.66	1.3	cpd00010;cpd11423;cpd11677;cpd11707	MI:C:-2/H:-3|CI:-1	0	null	null	Primary Database
rxn06224	R02704	Protein-N(pai)-phosphohistidine:sugar N(pai)-phosphotransferase	(1) cpd00314[0] + (1) cpd12508[0] <=> (1) cpd00491[0] + (1) cpd11712[0]	-1:cpd00314:0:0:"D-Mannitol";-1:cpd12508:0:0:"Protein N-pros-phosphohistidine";1:cpd00491:0:0:"D-mannitol-1-phosphate";1:cpd11712:0:0:"Protein histidine"	0	(1) cpd00314[0] + (1) cpd12508[0] => (1) cpd00491[0] + (1) cpd11712[0]	(1) D-Mannitol[0] + (1) Protein N-pros-phosphohistidine[0] => (1) D-mannitol-1-phosphate[0] + (1) Protein histidine[0]	>	>	null	null	KEGG:R02704;E.C.:2.7.1.69;name:Protein-N(pai)-phosphohistidine:sugar N(pai)-phosphotransferase	null	-42.48	0.95	cpd00314;cpd00491;cpd11712;cpd12508	OK	0	null	HB	Primary Database
rxn06225	R02716	UDPglucose:poly(ribitol-phosphate) beta-D-glucosyltransferase	(1) cpd00026[0] + (1) cpd11720[0] <=> (1) cpd00014[0] + (1) cpd12545[0]	-1:cpd00026:0:0:"UDP-glucose";-1:cpd11720:0:0:"(Ribitol phosphate)n";1:cpd00014:0:0:"UDP";1:cpd12545:0:0:"beta-D-Glucosylpoly(ribitol phosphate)"	0	(1) cpd00026[0] + (1) cpd11720[0] <=> (1) cpd00014[0] + (1) cpd12545[0]	(1) UDP-glucose[0] + (1) (Ribitol phosphate)n[0] <=> (1) UDP[0] + (1) beta-D-Glucosylpoly(ribitol phosphate)[0]	=	=	null	null	KEGG:R02716;E.C.:2.4.1.53;name:UDPglucose:poly(ribitol-phosphate) beta-D-glucosyltransferase	null	-1.7	0.63	cpd00014;cpd00026;cpd11720;cpd12545	OK	0	null	null	Primary Database
rxn06226	R02717	UDP-N-acetyl-D-glucosamine:poly(ribitol-phosphate) N-acetyl-D-glucosaminyltransferase	(1) cpd00037[0] + (1) cpd11720[0] <=> (1) cpd00014[0] + (1) cpd12586[0]	-1:cpd00037:0:0:"UDP-N-acetylglucosamine";-1:cpd11720:0:0:"(Ribitol phosphate)n";1:cpd00014:0:0:"UDP";1:cpd12586:0:0:"N-Acetyl-D-glucosaminyl-poly(ribitol phosphate)"	0	(1) cpd00037[0] + (1) cpd11720[0] <=> (1) cpd00014[0] + (1) cpd12586[0]	(1) UDP-N-acetylglucosamine[0] + (1) (Ribitol phosphate)n[0] <=> (1) UDP[0] + (1) N-Acetyl-D-glucosaminyl-poly(ribitol phosphate)[0]	=	=	null	null	KEGG:R02717;MetaCyc:2.4.1.70-RXN;E.C.:2.4.1.70;name:N-acetyl-D-glucosaminyltransferase|UDP acetylglucosamine-poly(ribitol phosphate) acetylglucosaminyltransferase|UDP-N-acetyl-D-glucosamine:poly(ribitol-phosphate)|UDP-N-acetyl-D-glucosamine:poly(ribitol-phosphate) N-acetyl-D-glucosaminyltransferase|poly(ribitol-phosphate) N-acetylglucosaminyltransferase|uridine diphosphoacetylglucosamine-poly(ribitol phosphate) acetylglucosaminyltransferase	null	-1.7	0.63	cpd00014;cpd00037;cpd11720;cpd12586	OK	0	null	null	Primary Database
rxn06227	R02718	D-Alanine:poly(ribitol phosphate) ligase (AMP-forming)	(1) cpd00002[0] + (1) cpd00117[0] + (1) cpd11720[0] <=> (1) cpd00012[0] + (1) cpd00018[0] + (1) cpd12507[0]	-1:cpd00002:0:0:"ATP";-1:cpd00117:0:0:"D-Alanine";-1:cpd11720:0:0:"(Ribitol phosphate)n";1:cpd00012:0:0:"PPi";1:cpd00018:0:0:"AMP";2:cpd00067:0:0:"H+";1:cpd12507:0:0:"O-D-Alanyl-poly(ribitol phosphate)"	0	(1) cpd00002[0] + (1) cpd00117[0] + (1) cpd11720[0] => (1) cpd00012[0] + (1) cpd00018[0] + (2) cpd00067[0] + (1) cpd12507[0]	(1) ATP[0] + (1) D-Alanine[0] + (1) (Ribitol phosphate)n[0] => (1) PPi[0] + (1) AMP[0] + (2) H+[0] + (1) O-D-Alanyl-poly(ribitol phosphate)[0]	>	>	null	null	KEGG:R02718;MetaCyc:6.1.1.13-RXN;E.C.:6.1.1.13;name:D-Alanine:poly(ribitol phosphate) ligase (AMP-forming)|D-alanine-D-alanyl carrier protein ligase|D-alanine-activating enzyme|D-alanine-membrane acceptor ligase|D-alanine-poly(phosphoribitol) ligase|D-alanine: membrane acceptor ligase|D-alanine:poly(phosphoribitol) ligase (AMP-forming)|D-alanyl-poly(phosphoribitol) synthetase	null	-26.4	0.81	cpd00002;cpd00012;cpd00018;cpd00067;cpd00117;cpd11720;cpd12507	OK	0	null	HB	Primary Database
rxn06228	(side-chain-cleaving)	Cholesterol,reduced-adrenal-ferredoxin:oxygen oxidoreductase	(1) cpd00007[0] + (1) cpd00160[0] + (1) cpd11723[0] <=> (1) cpd00001[0] + (1) cpd01342[0] + (1) cpd01585[0] + (1) cpd11724[0]	-1:cpd00007:0:0:"O2";-1:cpd00160:0:0:"Cholesterol";-1:cpd11723:0:0:"Reduced adrenodoxin";1:cpd00001:0:0:"H2O";1:cpd01342:0:0:"Pregnenolone";1:cpd01585:0:0:"Isohexanal";1:cpd11724:0:0:"Oxidized adrenodoxin"	0	(1) cpd00007[0] + (1) cpd00160[0] + (1) cpd11723[0] <=> (1) cpd00001[0] + (1) cpd01342[0] + (1) cpd01585[0] + (1) cpd11724[0]	(1) O2[0] + (1) Cholesterol[0] + (1) Reduced adrenodoxin[0] <=> (1) H2O[0] + (1) Pregnenolone[0] + (1) Isohexanal[0] + (1) Oxidized adrenodoxin[0]	=	=	null	null	null	null	10000000	10000000	cpd00001;cpd00007;cpd00160;cpd01342;cpd01585;cpd11723;cpd11724	CPDFORMERROR	0	null	null	Orphan
rxn06229	R02725	Androstenedione,reduced-adrenal-ferredoxin:oxygen oxidoreductase (11-hydroxylating)	(1) cpd00007[0] + (1) cpd00237[0] + (1) cpd11723[0] <=> (1) cpd00001[0] + (1) cpd03135[0] + (1) cpd11724[0]	-1:cpd00007:0:0:"O2";-1:cpd00237:0:0:"Androstenedione";-1:cpd11723:0:0:"Reduced adrenodoxin";1:cpd00001:0:0:"H2O";1:cpd03135:0:0:"4-Androsten-11beta-ol-3,17-dione";1:cpd11724:0:0:"Oxidized adrenodoxin"	0	(1) cpd00007[0] + (1) cpd00237[0] + (1) cpd11723[0] => (1) cpd00001[0] + (1) cpd03135[0] + (1) cpd11724[0]	(1) O2[0] + (1) Androstenedione[0] + (1) Reduced adrenodoxin[0] => (1) H2O[0] + (1) 4-Androsten-11beta-ol-3,17-dione[0] + (1) Oxidized adrenodoxin[0]	>	>	null	null	KEGG:R02725;E.C.:1.14.15.4;name:Androstenedione,reduced-adrenal-ferredoxin:oxygen oxidoreductase|Androstenedione,reduced-adrenal-ferredoxin:oxygen oxidoreductase (11-hydroxylating)	null	-81.39	0.79	cpd00001;cpd00007;cpd00237;cpd03135;cpd11723;cpd11724	CPDFORMERROR	0	null	null	Primary Database
rxn06230	R02726	Steroid,reduced-adrenal-ferredoxin:oxygen oxidoreductase (11-hydroxylating)	(1) cpd00007[0] + (1) cpd11661[0] + (1) cpd11723[0] <=> (1) cpd00001[0] + (1) cpd11724[0] + (1) cpd11805[0]	-1:cpd00007:0:0:"O2";-1:cpd11661:0:0:"Steroid";-1:cpd11723:0:0:"Reduced adrenodoxin";1:cpd00001:0:0:"H2O";1:cpd11724:0:0:"Oxidized adrenodoxin";1:cpd11805:0:0:"11beta-Hydroxysteroid"	0	(1) cpd00007[0] + (1) cpd11661[0] + (1) cpd11723[0] => (1) cpd00001[0] + (1) cpd11724[0] + (1) cpd11805[0]	(1) O2[0] + (1) Steroid[0] + (1) Reduced adrenodoxin[0] => (1) H2O[0] + (1) Oxidized adrenodoxin[0] + (1) 11beta-Hydroxysteroid[0]	?	>	null	null	KEGG:R02726;E.C.:1.14.15.4;name:Steroid,reduced-adrenal-ferredoxin:oxygen oxidoreductase (11-hydroxylating)	null	10000000	10000000	cpd00001;cpd00007;cpd11661;cpd11723;cpd11724;cpd11805	CPDFORMERROR	0	null	null	Primary Database
rxn06231	R02738	Protein-N(pai)-phosphohistidine:sugar N(pai)-phosphotransferase	(1) cpd00027[0] + (1) cpd12508[0] <=> (1) cpd00079[0] + (1) cpd11712[0]	-1:cpd00027:0:0:"D-Glucose";-1:cpd12508:0:0:"Protein N-pros-phosphohistidine";1:cpd00079:0:0:"D-glucose-6-phosphate";1:cpd11712:0:0:"Protein histidine"	0	(1) cpd00027[0] + (1) cpd12508[0] => (1) cpd00079[0] + (1) cpd11712[0]	(1) D-Glucose[0] + (1) Protein N-pros-phosphohistidine[0] => (1) D-glucose-6-phosphate[0] + (1) Protein histidine[0]	>	>	null	null	KEGG:R02738;E.C.:2.7.1.69;name:Protein-N(pai)-phosphohistidine:sugar N(pai)-phosphotransferase	null	-42.48	0.95	cpd00027;cpd00079;cpd11712;cpd12508	OK	0	null	HB	Primary Database
rxn06232	R02745	1-(1-Alkenyl)-sn-glycero-3-phosphocholine aldehydohydrolase	(1) cpd00001[0] + (1) cpd02749[0] <=> (1) cpd00507[0] + (1) cpd11616[0]	-1:cpd00001:0:0:"H2O";-1:cpd02749:0:0:"1-Alkenylglycerophosphocholine";1:cpd00507:0:0:"Glycerophosphocholine";1:cpd11616:0:0:"RCHO"	0	(1) cpd00001[0] + (1) cpd02749[0] => (1) cpd00507[0] + (1) cpd11616[0]	(1) H2O[0] + (1) 1-Alkenylglycerophosphocholine[0] => (1) Glycerophosphocholine[0] + (1) RCHO[0]	>	>	null	null	KEGG:R02745;E.C.:3.3.2.2;name:1-(1-Alkenyl)-sn-glycero-3-phosphocholine aldehydohydrolase	null	-17.61	0.83	cpd00001;cpd00507;cpd02749;cpd11616	MI:C:-1/H:-2	0	null	null	Primary Database
rxn06233	R02756	R02756	(1) cpd00006[0] + (1) cpd00517[0] <=> (1) cpd00005[0] + (1) cpd12300[0]	-1:cpd00006:0:0:"NADP";-1:cpd00517:0:0:"1-Acyl-sn-glycerol 3-phosphate";1:cpd00005:0:0:"NADPH";2:cpd00067:0:0:"H+";1:cpd12300:0:0:"Acylglycerone phosphate"	0	(1) cpd00006[0] + (1) cpd00517[0] <=> (1) cpd00005[0] + (2) cpd00067[0] + (1) cpd12300[0]	(1) NADP[0] + (1) 1-Acyl-sn-glycerol 3-phosphate[0] <=> (1) NADPH[0] + (2) H+[0] + (1) Acylglycerone phosphate[0]	=	=	null	null	AlgaGEM:R_R02756_c;AraGEM:R_R02756_c;KEGG:R02756;Maize_C4GEM:R_R02756_c;iRS1563:R_R02756_c;E.C.:1.1.1.101;name:	null	3.76	1.08	cpd00005;cpd00006;cpd00067;cpd00517;cpd12300	CI:1	0	null	HB	Primary Database
rxn06234	R02758	ATP:acylglycerol 3-phosphotransferase	(1) cpd00002[0] + (1) cpd01431[0] <=> (1) cpd00008[0] + (1) cpd12439[0]	-1:cpd00002:0:0:"ATP";-1:cpd01431:0:0:"2-Glyceride";1:cpd00008:0:0:"ADP";1:cpd12439:0:0:"2-Acyl-sn-glycerol 3-phosphate"	0	(1) cpd00002[0] + (1) cpd01431[0] <=> (1) cpd00008[0] + (1) cpd12439[0]	(1) ATP[0] + (1) 2-Glyceride[0] <=> (1) ADP[0] + (1) 2-Acyl-sn-glycerol 3-phosphate[0]	=	=	null	null	KEGG:R02758;E.C.:2.7.1.94;name:ATP:acylglycerol 3-phosphotransferase	null	5.03	0.24	cpd00002;cpd00008;cpd01431;cpd12439	OK	0	null	null	Primary Database
rxn06235	R02760	2,3-Dehydroacyl-CoA:1-acyl-sn-glycerol-3-phosphate 2-O-acyltransferase	(1) cpd00517[0] + (1) cpd11707[0] <=> (1) cpd00010[0] + (1) cpd11422[0]	-1:cpd00517:0:0:"1-Acyl-sn-glycerol 3-phosphate";-1:cpd11707:0:0:"Dehydroacyl-CoA";1:cpd00010:0:0:"CoA";1:cpd11422:0:0:"1,2-diacyl-sn-glycerol 3-phosphate"	0	(1) cpd00517[0] + (1) cpd11707[0] => (1) cpd00010[0] + (1) cpd11422[0]	(1) 1-Acyl-sn-glycerol 3-phosphate[0] + (1) Dehydroacyl-CoA[0] => (1) CoA[0] + (1) 1,2-diacyl-sn-glycerol 3-phosphate[0]	>	>	null	null	KEGG:R02760;E.C.:2.3.1.51;name:2,3-Dehydroacyl-CoA:1-acyl-sn-glycerol-3-phosphate|2,3-Dehydroacyl-CoA:1-acyl-sn-glycerol-3-phosphate 2-O-acyltransferase|2-O-acyltransferase	null	-27.66	1.3	cpd00010;cpd00517;cpd11422;cpd11707	MI:C:-2/H:-4|CI:-1	0	null	null	Primary Database
rxn06236	R02766	(3R)-3-Hydroxyacyl-[acyl-carrier-protein]:NAD+ oxidoreductase	(1) cpd00003[0] + (1) cpd11836[0] <=> (1) cpd00004[0] + (1) cpd11726[0]	-1:cpd00003:0:0:"NAD";-1:cpd11836:0:0:"(R)-3-Hydroxyacyl-[acyl-carrier protein]";1:cpd00004:0:0:"NADH";1:cpd00067:0:0:"H+";1:cpd11726:0:0:"3-Oxoacyl-[acyl-carrier protein]"	0	(1) cpd00003[0] + (1) cpd11836[0] <=> (1) cpd00004[0] + (1) cpd00067[0] + (1) cpd11726[0]	(1) NAD[0] + (1) (R)-3-Hydroxyacyl-[acyl-carrier protein][0] <=> (1) NADH[0] + (1) H+[0] + (1) 3-Oxoacyl-[acyl-carrier protein][0]	=	=	null	null	KEGG:R02766;MetaCyc:1.1.1.212-RXN;E.C.:1.1.1.212;name:(3R)-3-Hydroxyacyl-[acyl-carrier-protein]:NAD+ oxidoreductase|(3R)-3-hydroxyacyl-[acyl-carrier protein]:NAD+ oxidoreductase|(3R)-3-hydroxyacyl-[acyl-carrier-protein]:NAD+ oxidoreductase|3-oxoacyl-[acyl carrier protein] (reduced nicotinamide adenine dinucleotide) reductase|3-oxoacyl-[acyl-carrier-protein] reductase (NADH)	null	3.76	1.08	cpd00003;cpd00004;cpd00067;cpd11726;cpd11836	MI:C:-12/H:-23/N:-2/O:-7/P:-1/R:1|CI:1	0	null	null	Primary Database
rxn06237	R02767	(3R)-3-Hydroxyacyl-[acyl-carrier-protein]:NADP+ oxidoreductase	(1) cpd00006[0] + (1) cpd11836[0] <=> (1) cpd00005[0] + (1) cpd11726[0]	-1:cpd00006:0:0:"NADP";-1:cpd11836:0:0:"(R)-3-Hydroxyacyl-[acyl-carrier protein]";1:cpd00005:0:0:"NADPH";1:cpd00067:0:0:"H+";1:cpd11726:0:0:"3-Oxoacyl-[acyl-carrier protein]"	0	(1) cpd00006[0] + (1) cpd11836[0] <=> (1) cpd00005[0] + (1) cpd00067[0] + (1) cpd11726[0]	(1) NADP[0] + (1) (R)-3-Hydroxyacyl-[acyl-carrier protein][0] <=> (1) NADPH[0] + (1) H+[0] + (1) 3-Oxoacyl-[acyl-carrier protein][0]	=	=	null	null	AraCyc:3-OXOACYL-ACP-REDUCT-RXN|RXN-9517;BrachyCyc:3-OXOACYL-ACP-REDUCT-RXN;ChlamyCyc:3-OXOACYL-ACP-REDUCT-RXN;KEGG:R02767;MetaCyc:3-OXOACYL-ACP-REDUCT-RXN;E.C.:1.1.1.100;name:(3R)-3-Hydroxyacyl-[acyl-carrier-protein]:NADP+ oxidoreductase|(3R)-3-hydroxyacyl-[acyl-carrier protein]:NADP+ oxidoreductase|(3R)-3-hydroxyacyl-[acyl-carrier-protein]:NADP+ oxidoreductase|3-ketoacyl acyl carrier protein reductase|3-oxoacyl-[ACP]reductase|3-oxoacyl-[acyl-carrier-protein] reductase|NADPH-specific 3-oxoacyl-[acylcarrier protein]reductase|beta-ketoacyl acyl carrier protein (ACP) reductase|beta-ketoacyl reductase|beta-ketoacyl thioester reductase|beta-ketoacyl-ACP reductase|beta-ketoacyl-[acyl-carrier protein](ACP) reductase|beta-ketoacyl-acyl carrier protein reductase	null	3.76	1.08	cpd00005;cpd00006;cpd00067;cpd11726;cpd11836	MI:C:-12/H:-23/N:-2/O:-7/P:-1/R:1|CI:1	0	rxn27544;rxn37959;rxn37962	null	Primary Database
rxn06238	R02768	Acyl-[acyl-carrier-protein]:malonyl-[acyl-carrier-protein] C-acyltransferase (decarboxylating)	(1) cpd11492[0] + (1) cpd11628[0] <=> (1) cpd00011[0] + (1) cpd11493[0] + (1) cpd11726[0]	-1:cpd11492:0:0:"Malonyl-acyl-carrierprotein-";-1:cpd11628:0:0:"Acyl-[acyl-carrier protein]";1:cpd00011:0:0:"CO2";1:cpd11493:0:0:"ACP";1:cpd11726:0:0:"3-Oxoacyl-[acyl-carrier protein]"	0	(1) cpd11492[0] + (1) cpd11628[0] => (1) cpd00011[0] + (1) cpd11493[0] + (1) cpd11726[0]	(1) Malonyl-acyl-carrierprotein-[0] + (1) Acyl-[acyl-carrier protein][0] => (1) CO2[0] + (1) ACP[0] + (1) 3-Oxoacyl-[acyl-carrier protein][0]	>	>	null	null	AraCyc:2.3.1.41-RXN;BrachyCyc:2.3.1.41-RXN;CornCyc:2.3.1.41-RXN;KEGG:R02768;MetaCyc:2.3.1.41-RXN;E.C.:2.3.1.41;name:3-ketoacyl-acyl carrier protein synthase|3-oxoacyl-[acyl-carrier-protein] synthase|3-oxoacyl:ACP synthase I|Acyl-[acyl-carrier-protein]:malonyl-[acyl-carrier-protein]|Acyl-[acyl-carrier-protein]:malonyl-[acyl-carrier-protein] C-acyltransferase (decarboxylating)|C-acyltransferase (decarboxylating)|FabB|FabF1|KAS I|KASI|acyl-[acyl-carrier protein]:malonyl-[acyl-carrier protein] C-acyltransferase (decarboxylating)|acyl-[acyl-carrier-protein]:malonyl-[acyl-carrier-protein] C-acyltransferase (decarboxylating)|acyl-malonyl acyl carrier protein-condensing enzyme|acyl-malonyl(acyl-carrier-protein)-condensing enzyme|beta-ketoacyl acyl carrier protein synthase|beta-ketoacyl synthetase|beta-ketoacyl-ACP synthase I|beta-ketoacyl-ACP synthetase|beta-ketoacyl-[acyl carrier protein] synthase|beta-ketoacyl-acyl carrier protein synthetase|beta-ketoacyl-acyl-carrier-protein synthase I|beta-ketoacylsynthase|condensing enzyme|fatty acid condensing enzyme	null	-10.61	1.21	cpd00011;cpd11492;cpd11493;cpd11628;cpd11726	MI:C:-2/H:-4	0	rxn37913	null	Primary Database
rxn06239	R02769	phosphoenolpyruvate:N-acyl-D-mannosamine-6-phosphate C-(1-carboxyvinyl)transferase (phosphate-hydrolysing, 2-carboxy-2-oxoethyl-forming)	(1) cpd00009[0] + (1) cpd00883[0] <=> (1) cpd00001[0] + (1) cpd00061[0] + (1) cpd11727[0]	-1:cpd00009:0:0:"Phosphate";-1:cpd00883:0:0:"N-Acylneuraminate 9-phosphate";1:cpd00001:0:0:"H2O";1:cpd00061:0:0:"Phosphoenolpyruvate";1:cpd11727:0:0:"N-Acyl-D-mannosamine 6-phosphate"	0	(1) cpd00009[0] + (1) cpd00883[0] <= (1) cpd00001[0] + (1) cpd00061[0] + (1) cpd11727[0]	(1) Phosphate[0] + (1) N-Acylneuraminate 9-phosphate[0] <= (1) H2O[0] + (1) Phosphoenolpyruvate[0] + (1) N-Acyl-D-mannosamine 6-phosphate[0]	<	<	null	null	KEGG:R02769;E.C.:2.5.1.57;name:(pyruvate-phosphorylating)|N-Acylneuraminate 9-phosphate pyruvate-lyase|N-acylneuraminate 9-phosphate pyruvate-lyase (pyruvate-phosphorylating)|phosphoenolpyruvate:N-acyl-D-mannosamine-6-phosphate C-(1-carboxyvinyl)transferase (phosphate-hydrolysing, 2-carboxy-2-oxoethyl-forming)	null	-6.55	1.17	cpd00001;cpd00009;cpd00061;cpd00883;cpd11727	OK	0	null	HB	Primary Database
rxn06240	R02770	N-Acyl-D-glucosamine 6-phosphate 2-epimerase	(1) cpd11727[0] <=> (1) cpd12473[0]	-1:cpd11727:0:0:"N-Acyl-D-mannosamine 6-phosphate";1:cpd12473:0:0:"N-Acyl-D-glucosamine 6-phosphate"	0	(1) cpd11727[0] <=> (1) cpd12473[0]	(1) N-Acyl-D-mannosamine 6-phosphate[0] <=> (1) N-Acyl-D-glucosamine 6-phosphate[0]	=	=	null	null	KEGG:R02770;E.C.:5.1.3.9;name:N-Acyl-D-glucosamine 6-phosphate 2-epimerase	null	0	2	cpd11727;cpd12473	OK	0	null	null	Primary Database
rxn06241	rxn06241	rxn06241	(1) cpd00794[0] + (1) cpd03729[0] <=> (1) cpd00523[0]	-1:cpd00794:0:0:"TRHL";-1:cpd03729:0:0:"Alkylphosphonate";1:cpd00523:0:0:"Trehalose 6-phosphate"	0	(1) cpd00794[0] + (1) cpd03729[0] <=> (1) cpd00523[0]	(1) TRHL[0] + (1) Alkylphosphonate[0] <=> (1) Trehalose 6-phosphate[0]	=	=	null	null	null	null	10000000	10000000	cpd00523;cpd00794;cpd03729	MI:H:-2/O:-1/R:-1|CI:-1	0	null	null	Orphan
rxn06242	R02789	UDP-N-acetyl-D-glucosamine:beta-D-galactosyl-1,4-N-acetyl-D-glucosamine beta-1,3-acetyl-D-glucosaminyltransferase	(1) cpd00037[0] + (1) cpd11729[0] <=> (1) cpd00014[0] + (1) cpd02975[0]	-1:cpd00037:0:0:"UDP-N-acetylglucosamine";-1:cpd11729:0:0:"beta-D-Galactosyl-1,4-N-acetyl-D-glucosaminyl-R";1:cpd00014:0:0:"UDP";1:cpd02975:0:0:"N-Acetyl-beta-D-glucosaminyl-1,3-beta-D-galactosyl-1,4-N-acetyl-D- glucosaminyl-R"	0	(1) cpd00037[0] + (1) cpd11729[0] <=> (1) cpd00014[0] + (1) cpd02975[0]	(1) UDP-N-acetylglucosamine[0] + (1) beta-D-Galactosyl-1,4-N-acetyl-D-glucosaminyl-R[0] <=> (1) UDP[0] + (1) N-Acetyl-beta-D-glucosaminyl-1,3-beta-D-galactosyl-1,4-N-acetyl-D- glucosaminyl-R[0]	=	=	null	null	KEGG:R02789;E.C.:2.4.1.149;name:UDP-N-acetyl-D-glucosamine:beta-D-galactosyl-1,4-N-acetyl-D-|UDP-N-acetyl-D-glucosamine:beta-D-galactosyl-1,4-N-acetyl-D-glucosamine beta-1,3-acetyl-D-glucosaminyltransferase|glucosamine beta-1,3-acetyl-D-glucosaminyltransferase	null	-1.7	0.63	cpd00014;cpd00037;cpd02975;cpd11729	OK	0	null	null	Primary Database
rxn06243	R02790	UDP-N-acetyl-D-glucosamine:beta-D-galactosyl-1,4-N-acetyl-D-glucosaminide beta-1,6-N-acetyl-D-glucosaminyltransferase	(1) cpd00037[0] + (1) cpd11729[0] <=> (1) cpd00014[0] + (1) cpd02976[0]	-1:cpd00037:0:0:"UDP-N-acetylglucosamine";-1:cpd11729:0:0:"beta-D-Galactosyl-1,4-N-acetyl-D-glucosaminyl-R";1:cpd00014:0:0:"UDP";1:cpd02976:0:0:"N-Acetyl-beta-D-glucosaminyl-1,6-beta-D-galactosyl-1,4-N-acetyl-D- glucosaminyl-R"	0	(1) cpd00037[0] + (1) cpd11729[0] <=> (1) cpd00014[0] + (1) cpd02976[0]	(1) UDP-N-acetylglucosamine[0] + (1) beta-D-Galactosyl-1,4-N-acetyl-D-glucosaminyl-R[0] <=> (1) UDP[0] + (1) N-Acetyl-beta-D-glucosaminyl-1,6-beta-D-galactosyl-1,4-N-acetyl-D- glucosaminyl-R[0]	=	=	null	null	KEGG:R02790;E.C.:2.4.1.150;name:UDP-N-acetyl-D-glucosamine:beta-D-galactosyl-1,4-N-acetyl-D-|UDP-N-acetyl-D-glucosamine:beta-D-galactosyl-1,4-N-acetyl-D-glucosaminide beta-1,6-N-acetyl-D-glucosaminyltransferase|glucosaminide beta-1,6-N-acetyl-D-glucosaminyltransferase	null	-1.7	0.63	cpd00014;cpd00037;cpd02976;cpd11729	OK	0	null	null	Primary Database
rxn06244	R02791	UDPgalactose:beta-D-galactosyl-1,4-N-acetyl-D-glucosaminide alpha-1,3-galactosyltransferase	(1) cpd00043[0] + (1) cpd11729[0] <=> (1) cpd00014[0] + (1) cpd02950[0]	-1:cpd00043:0:0:"UDP-galactose";-1:cpd11729:0:0:"beta-D-Galactosyl-1,4-N-acetyl-D-glucosaminyl-R";1:cpd00014:0:0:"UDP";1:cpd02950:0:0:"alpha-D-Galactosyl-1,3-beta-D-galactosyl-1,4-N-acetyl-D- glucosaminyl-R"	0	(1) cpd00043[0] + (1) cpd11729[0] <=> (1) cpd00014[0] + (1) cpd02950[0]	(1) UDP-galactose[0] + (1) beta-D-Galactosyl-1,4-N-acetyl-D-glucosaminyl-R[0] <=> (1) UDP[0] + (1) alpha-D-Galactosyl-1,3-beta-D-galactosyl-1,4-N-acetyl-D- glucosaminyl-R[0]	=	=	null	null	KEGG:R02791;E.C.:2.4.1.87;name:UDPgalactose:beta-D-galactosyl-1,4-N-acetyl-D-glucosaminide|UDPgalactose:beta-D-galactosyl-1,4-N-acetyl-D-glucosaminide alpha-1,3-galactosyltransferase|alpha-1,3-galactosyltransferase	null	-1.7	0.63	cpd00014;cpd00043;cpd02950;cpd11729	OK	0	null	null	Primary Database
rxn06245	R02802	Reduced ferredoxin:dinitrogen oxidoreductase (ATP-hydrolysing)	(1) cpd00528[0] + (2) cpd12713[0] <=> (1) cpd12714[0]	-2:cpd00067:0:0:"H+";-1:cpd00528:0:0:"N2";-2:cpd12713:0:0:"e-";1:cpd12714:0:0:"Diimine"	0	(2) cpd00067[0] + (1) cpd00528[0] + (2) cpd12713[0] => (1) cpd12714[0]	(2) H+[0] + (1) N2[0] + (2) e-[0] => (1) Diimine[0]	?	>	null	null	KEGG:R02802;E.C.:1.18.6.1;name:Reduced ferredoxin:dinitrogen oxidoreductase (ATP-hydrolysing)	null	10000000	10000000	cpd00067;cpd00528;cpd12713;cpd12714	CPDFORMERROR	0	null	null	Primary Database
rxn06246	R02804	nitrogen:ferricytochrome-c oxidoreductase (N2O-forming)	(1) cpd00001[0] + (1) cpd00528[0] + (1) cpd11609[0] <=> (1) cpd00659[0] + (1) cpd11610[0]	-1:cpd00001:0:0:"H2O";-1:cpd00528:0:0:"N2";-1:cpd11609:0:0:"A";1:cpd00659:0:0:"Nitrous oxide";1:cpd11610:0:0:"AH2"	0	(1) cpd00001[0] + (1) cpd00528[0] + (1) cpd11609[0] <= (1) cpd00659[0] + (1) cpd11610[0]	(1) H2O[0] + (1) N2[0] + (1) A[0] <= (1) Nitrous oxide[0] + (1) AH2[0]	<	<	null	null	KEGG:R02804;E.C.:1.7.2.4;name:Nitrogen:(acceptor) oxidoreductase (N2O-forming)|nitrogen:ferricytochrome-c oxidoreductase (N2O-forming)	null	51.41	1.68	cpd00001;cpd00528;cpd00659;cpd11609;cpd11610	MI:H:-2/N:-1/R:-1	0	null	null	Primary Database
rxn06247	R02806	Nucleoside:purine(pyrimidine) deoxy-D-ribosyltransferase	(1) cpd00184[0] + (1) cpd11730[0] <=> (1) cpd00151[0] + (1) cpd02055[0]	-1:cpd00184:0:0:"Thymidine";-1:cpd11730:0:0:"Base";1:cpd00151:0:0:"Thymine";1:cpd02055:0:0:"2-Deoxy-D-ribosyl-base"	0	(1) cpd00184[0] + (1) cpd11730[0] <=> (1) cpd00151[0] + (1) cpd02055[0]	(1) Thymidine[0] + (1) Base[0] <=> (1) Thymine[0] + (1) 2-Deoxy-D-ribosyl-base[0]	?	=	null	null	KEGG:R02806;E.C.:2.4.2.6;name:Nucleoside:purine(pyrimidine) deoxy-D-ribosyltransferase	null	10000000	10000000	cpd00151;cpd00184;cpd02055;cpd11730	CPDFORMERROR	0	null	null	Primary Database
rxn06248	R02808	S-Adenosyl-L-methionine:amine N-methyltransferase	(1) cpd00017[0] + (1) cpd11731[0] <=> (1) cpd00019[0] + (1) cpd12107[0]	-1:cpd00017:0:0:"S-Adenosyl-L-methionine";-1:cpd11731:0:0:"Amine";1:cpd00019:0:0:"S-Adenosyl-homocysteine";1:cpd00067:0:0:"H+";1:cpd12107:0:0:"Methylated amine"	0	(1) cpd00017[0] + (1) cpd11731[0] => (1) cpd00019[0] + (1) cpd00067[0] + (1) cpd12107[0]	(1) S-Adenosyl-L-methionine[0] + (1) Amine[0] => (1) S-Adenosyl-homocysteine[0] + (1) H+[0] + (1) Methylated amine[0]	>	>	null	null	KEGG:R02808;E.C.:2.1.1.49;name:S-Adenosyl-L-methionine:amine N-methyltransferase	null	-14.2	2.26	cpd00017;cpd00019;cpd00067;cpd11731;cpd12107	OK	0	null	null	Primary Database
rxn06249	R02809	3'-Phosphoadenylylsulfate:amine N-sulfotransferase	(1) cpd00044[0] + (1) cpd11731[0] <=> (1) cpd00045[0] + (1) cpd11902[0]	-1:cpd00044:0:0:"3-phosphoadenylylsulfate";-1:cpd11731:0:0:"Amine";1:cpd00045:0:0:"Adenosine 3-5-bisphosphate";1:cpd00067:0:0:"H+";1:cpd11902:0:0:"Sulfamate"	0	(1) cpd00044[0] + (1) cpd11731[0] => (1) cpd00045[0] + (1) cpd00067[0] + (1) cpd11902[0]	(1) 3-phosphoadenylylsulfate[0] + (1) Amine[0] => (1) Adenosine 3-5-bisphosphate[0] + (1) H+[0] + (1) Sulfamate[0]	>	>	null	null	KEGG:R02809;E.C.:2.8.2.3;name:3'-Phosphoadenylylsulfate:amine N-sulfotransferase	null	-14.82	1.2	cpd00044;cpd00045;cpd00067;cpd11731;cpd11902	OK	0	null	HB	Primary Database
rxn06250	R02811	Cyanohydrin ketone-lyase	(1) cpd12754[0] <=> (1) cpd00150[0] + (1) cpd11733[0]	-1:cpd12754:0:0:"Cyanohydrin";1:cpd00150:0:0:"HCN";1:cpd11733:0:0:"Ketone"	0	(1) cpd12754[0] <=> (1) cpd00150[0] + (1) cpd11733[0]	(1) Cyanohydrin[0] <=> (1) HCN[0] + (1) Ketone[0]	?	=	null	null	AlgaGEM:R_R02811_c;AraGEM:R_R02811_c;KEGG:R02811;Maize_C4GEM:R_R02811_c;iRS1563:R_R02811_c;E.C.:4.1.2.10|4.1.2.11|4.1.2.46|4.1.2.47;name:Cyanohydrin benzaldehyde-lyase|Cyanohydrin ketone-lyase	null	10000000	10000000	cpd00150;cpd11733;cpd12754	OK	0	null	null	Primary Database
rxn06251	R02814	Oleoyl-[acyl-carrier-protein] hydrolase	(1) cpd00001[0] + (1) cpd11825[0] <=> (1) cpd00536[0] + (1) cpd11493[0]	-1:cpd00001:0:0:"H2O";-1:cpd11825:0:0:"Octadecenoyl-ACP";1:cpd00536:0:0:"Oleate";1:cpd11493:0:0:"ACP"	0	(1) cpd00001[0] + (1) cpd11825[0] => (1) cpd00536[0] + (1) cpd11493[0]	(1) H2O[0] + (1) Octadecenoyl-ACP[0] => (1) Oleate[0] + (1) ACP[0]	>	>	null	null	AlgaGEM:R_R02814_c;KEGG:R02814;iRS1563:R_R02814_c;E.C.:3.1.2.14;name:Oleoyl-[acyl-carrier-protein] hydrolase	null	-5.76	1.21	cpd00001;cpd00536;cpd11493;cpd11825	CI:-2	0	null	HB	Primary Database
rxn06252	R02819	Alditol:NAD+ 1-oxidoreductase	(1) cpd00003[0] + (1) cpd11734[0] <=> (1) cpd00004[0] + (1) cpd11854[0]	-1:cpd00003:0:0:"NAD";-1:cpd11734:0:0:"Alditol";1:cpd00004:0:0:"NADH";1:cpd00067:0:0:"H+";1:cpd11854:0:0:"Aldose"	0	(1) cpd00003[0] + (1) cpd11734[0] <=> (1) cpd00004[0] + (1) cpd00067[0] + (1) cpd11854[0]	(1) NAD[0] + (1) Alditol[0] <=> (1) NADH[0] + (1) H+[0] + (1) Aldose[0]	=	=	null	null	KEGG:R02819;E.C.:1.1.1.21;name:Alditol:NAD+ 1-oxidoreductase	null	5.22	1.07	cpd00003;cpd00004;cpd00067;cpd11734;cpd11854	OK	0	null	null	Primary Database
rxn06253	R02820	Alditol:NADP+ 1-oxidoreductase	(1) cpd00006[0] + (1) cpd11734[0] <=> (1) cpd00005[0] + (1) cpd11854[0]	-1:cpd00006:0:0:"NADP";-1:cpd11734:0:0:"Alditol";1:cpd00005:0:0:"NADPH";1:cpd00067:0:0:"H+";1:cpd11854:0:0:"Aldose"	0	(1) cpd00006[0] + (1) cpd11734[0] <=> (1) cpd00005[0] + (1) cpd00067[0] + (1) cpd11854[0]	(1) NADP[0] + (1) Alditol[0] <=> (1) NADPH[0] + (1) H+[0] + (1) Aldose[0]	=	=	null	null	KEGG:R02820;E.C.:1.1.1.21;name:Alditol:NADP+ 1-oxidoreductase	null	5.22	1.07	cpd00005;cpd00006;cpd00067;cpd11734;cpd11854	OK	0	null	null	Primary Database
rxn06254	R02822	epoxide hydrolase	(1) cpd00001[0] + (1) cpd11737[0] <=> (1) cpd11247[0]	-1:cpd00001:0:0:"H2O";-1:cpd11737:0:0:"Epoxide";1:cpd11247:0:0:"Glycol"	0	(1) cpd00001[0] + (1) cpd11737[0] <=> (1) cpd11247[0]	(1) H2O[0] + (1) Epoxide[0] <=> (1) Glycol[0]	?	=	null	null	KEGG:R02822;E.C.:3.3.2.10;name:epoxide hydrolase	null	10000000	10000000	cpd00001;cpd11247;cpd11737	MI:H:2/R:-2	0	null	null	Primary Database
rxn06255	R02823	Alkene,NADH:oxygen oxidoreductase (hydroxylating)	(1) cpd00004[0] + (1) cpd00007[0] + (1) cpd11856[0] <=> (1) cpd00001[0] + (1) cpd00003[0] + (1) cpd11737[0]	-1:cpd00004:0:0:"NADH";-1:cpd00007:0:0:"O2";-1:cpd00067:0:0:"H+";-1:cpd11856:0:0:"Alkene";1:cpd00001:0:0:"H2O";1:cpd00003:0:0:"NAD";1:cpd11737:0:0:"Epoxide"	0	(1) cpd00004[0] + (1) cpd00007[0] + (1) cpd00067[0] + (1) cpd11856[0] => (1) cpd00001[0] + (1) cpd00003[0] + (1) cpd11737[0]	(1) NADH[0] + (1) O2[0] + (1) H+[0] + (1) Alkene[0] => (1) H2O[0] + (1) NAD[0] + (1) Epoxide[0]	>	>	null	null	KEGG:R02823;E.C.:1.14.13.25;name:Alkene,NADH:oxygen oxidoreductase (hydroxylating)	null	-94.47	2.29	cpd00001;cpd00003;cpd00004;cpd00007;cpd00067;cpd11737;cpd11856	OK	0	null	null	Primary Database
rxn06256	Glutathione:protein-disulfide oxidoreductase	Glutathione:protein-disulfide oxidoreductase	(2) cpd00042[0] + (1) cpd11738[0] <=> (1) cpd00111[0] + (1) cpd12062[0]	-2:cpd00042:0:0:"GSH";-1:cpd11738:0:0:"Insulin";1:cpd00111:0:0:"Oxidized glutathione";1:cpd12062:0:0:"Insulin dithiol"	0	(2) cpd00042[0] + (1) cpd11738[0] <=> (1) cpd00111[0] + (1) cpd12062[0]	(2) GSH[0] + (1) Insulin[0] <=> (1) Oxidized glutathione[0] + (1) Insulin dithiol[0]	=	=	null	null	null	null	10000000	10000000	cpd00042;cpd00111;cpd11738;cpd12062	CPDFORMERROR	0	null	null	Orphan
rxn06257	R02826	Aliphatic amide hydro-lyase	(1) cpd12049[0] <=> (1) cpd00001[0] + (1) cpd00542[0]	-1:cpd12049:0:0:"Aliphatic amide";1:cpd00001:0:0:"H2O";1:cpd00542:0:0:"R-CN"	0	(1) cpd12049[0] <=> (1) cpd00001[0] + (1) cpd00542[0]	(1) Aliphatic amide[0] <=> (1) H2O[0] + (1) R-CN[0]	?	=	null	null	KEGG:R02826;E.C.:4.2.1.84;name:Aliphatic amide hydro-lyase	null	10000000	10000000	cpd00001;cpd00542;cpd12049	MI:H:1/R:-1	0	null	null	Primary Database
rxn06258	R02828	Monocarboxylic acid amide hydro-lyase	(1) cpd12354[0] <=> (1) cpd00001[0] + (1) cpd00542[0]	-1:cpd12354:0:0:"Monocarboxylic acid amide";1:cpd00001:0:0:"H2O";1:cpd00542:0:0:"R-CN"	0	(1) cpd12354[0] <=> (1) cpd00001[0] + (1) cpd00542[0]	(1) Monocarboxylic acid amide[0] <=> (1) H2O[0] + (1) R-CN[0]	=	=	null	null	KEGG:R02828;E.C.:4.2.1.84;name:Monocarboxylic acid amide hydro-lyase	null	-6.53	4.97	cpd00001;cpd00542;cpd12354	OK	0	null	null	Primary Database
rxn06259	rxn06259	rxn06259	(1) cpd00542[0] <=> (1) cpd12754[0]	-1:cpd00542:0:0:"R-CN";1:cpd12754:0:0:"Cyanohydrin"	0	(1) cpd00542[0] <=> (1) cpd12754[0]	(1) R-CN[0] <=> (1) Cyanohydrin[0]	=	=	null	null	null	null	10000000	10000000	cpd00542;cpd12754	MI:C:1/H:1/O:1/R:1	0	null	null	Orphan
rxn06260	R02833	Chitosan N-acetylglucosaminohydrolase	(1) cpd00001[0] <=> (1) cpd12811[0]	-1:cpd00001:0:0:"H2O";1:cpd12811:0:0:"D-Glucosaminide"	0	(1) cpd00001[0] => (1) cpd12811[0]	(1) H2O[0] => (1) D-Glucosaminide[0]	>	>	null	null	KEGG:R02833;E.C.:3.2.1.132;name:Chitosan N-acetylglucosaminohydrolase	null	-347.93	4.56	cpd00001;cpd12811	MI:C:18/H:33/N:3/O:12	0	null	null	Primary Database
rxn06261	R02838	21-Deoxycortisol,hydrogen-donor:oxygen oxidoreductase (21-hydroxylating)	(1) cpd00007[0] + (1) cpd03271[0] + (1) cpd11610[0] <=> (1) cpd00001[0] + (1) cpd00546[0] + (1) cpd11609[0]	-1:cpd00007:0:0:"O2";-1:cpd03271:0:0:"21-Deoxycortisol";-1:cpd11610:0:0:"AH2";1:cpd00001:0:0:"H2O";1:cpd00546:0:0:"Cortisol";1:cpd11609:0:0:"A"	0	(1) cpd00007[0] + (1) cpd03271[0] + (1) cpd11610[0] => (1) cpd00001[0] + (1) cpd00546[0] + (1) cpd11609[0]	(1) O2[0] + (1) 21-Deoxycortisol[0] + (1) AH2[0] => (1) H2O[0] + (1) Cortisol[0] + (1) A[0]	?	>	null	null	KEGG:R02838;E.C.:1.14.99.10;name:(21-hydroxylating)|21-Deoxycortisol,hydrogen-donor:oxygen oxidoreductase|21-Deoxycortisol,hydrogen-donor:oxygen oxidoreductase (21-hydroxylating)	null	10000000	10000000	cpd00001;cpd00007;cpd00546;cpd03271;cpd11609;cpd11610	MI:H:2/N:1/R:1	0	null	null	Primary Database
rxn06262	R02843	steroid,reduced ferredoxin:oxygen oxidoreductase (11-hydroxylating)	(1) cpd00007[0] + (1) cpd03268[0] + (1) cpd11620[0] <=> (1) cpd00001[0] + (1) cpd00546[0] + (1) cpd11621[0]	-1:cpd00007:0:0:"O2";-2:cpd00067:0:0:"H+";-1:cpd03268:0:0:"Cortodoxone";-1:cpd11620:0:0:"Reducedferredoxin";1:cpd00001:0:0:"H2O";1:cpd00546:0:0:"Cortisol";1:cpd11621:0:0:"Oxidizedferredoxin"	0	(1) cpd00007[0] + (2) cpd00067[0] + (1) cpd03268[0] + (1) cpd11620[0] => (1) cpd00001[0] + (1) cpd00546[0] + (1) cpd11621[0]	(1) O2[0] + (2) H+[0] + (1) Cortodoxone[0] + (1) Reducedferredoxin[0] => (1) H2O[0] + (1) Cortisol[0] + (1) Oxidizedferredoxin[0]	>	>	null	null	KEGG:R02843;E.C.:1.14.15.4;name:Steroid,reduced ferredoxin:oxygen oxidoreductase (11-hydroxylating)|steroid,reduced ferredoxin:oxygen oxidoreductase (11-hydroxylating)	null	-81.39	0.79	cpd00001;cpd00007;cpd00067;cpd00546;cpd03268;cpd11620;cpd11621	OK	0	null	null	Primary Database
rxn06263	R02847	D-Aldose:NAD+ 1-oxidoreductase	(1) cpd00003[0] + (1) cpd11742[0] <=> (1) cpd00004[0] + (1) cpd00170[0]	-1:cpd00003:0:0:"NAD";-1:cpd11742:0:0:"D-Aldose";1:cpd00004:0:0:"NADH";1:cpd00067:0:0:"H+";1:cpd00170:0:0:"Gluconolactone"	0	(1) cpd00003[0] + (1) cpd11742[0] <= (1) cpd00004[0] + (1) cpd00067[0] + (1) cpd00170[0]	(1) NAD[0] + (1) D-Aldose[0] <= (1) NADH[0] + (1) H+[0] + (1) Gluconolactone[0]	?	<	null	null	KEGG:R02847;E.C.:1.1.1.121;name:D-Aldose:NAD+ 1-oxidoreductase	null	10000000	10000000	cpd00003;cpd00004;cpd00067;cpd00170;cpd11742	OK	0	null	null	Primary Database
rxn06264	D-Lysine:2-oxoglutarate aminotransferase	D-Lysine:2-oxoglutarate aminotransferase	(1) cpd00024[0] + (1) cpd00549[0] <=> (1) cpd02074[0] + (1) cpd11673[0]	-1:cpd00024:0:0:"2-Oxoglutarate";-1:cpd00549:0:0:"D-Lysine";1:cpd02074:0:0:"2-Oxo-6-aminocaproate";1:cpd11673:0:0:"D-Amino acid"	0	(1) cpd00024[0] + (1) cpd00549[0] <=> (1) cpd02074[0] + (1) cpd11673[0]	(1) 2-Oxoglutarate[0] + (1) D-Lysine[0] <=> (1) 2-Oxo-6-aminocaproate[0] + (1) D-Amino acid[0]	=	=	null	null	null	null	10000000	10000000	cpd00024;cpd00549;cpd02074;cpd11673	MI:C:-3/H:-5/O:-2/R:1	0	null	null	Orphan
rxn06265	R02860	Nicotine:(acceptor) 6-oxidoreductase (hydroxylating)	(1) cpd00001[0] + (1) cpd11609[0] + (1) cpd14871[0] <=> (1) cpd00777[0] + (1) cpd11610[0]	-1:cpd00001:0:0:"H2O";-1:cpd11609:0:0:"A";-1:cpd14871:0:0:"(R,S)-Nicotine";1:cpd00777:0:0:"(S)-6-Hydroxynicotine";1:cpd11610:0:0:"AH2"	0	(1) cpd00001[0] + (1) cpd11609[0] + (1) cpd14871[0] <= (1) cpd00777[0] + (1) cpd11610[0]	(1) H2O[0] + (1) A[0] + (1) (R,S)-Nicotine[0] <= (1) (S)-6-Hydroxynicotine[0] + (1) AH2[0]	?	<	null	null	KEGG:R02860;E.C.:1.5.99.4;name:Nicotine:(acceptor) 6-oxidoreductase (hydroxylating)	null	10000000	10000000	cpd00001;cpd00777;cpd11609;cpd11610;cpd14871	MI:H:-2/N:-1/R:-1	0	null	null	Primary Database
rxn06266	R02873	squalene,NADPH:oxygen oxidoreductase (2,3-epoxidizing)	(1) cpd00007[0] + (1) cpd00559[0] + (1) cpd11610[0] <=> (1) cpd00001[0] + (1) cpd00776[0] + (1) cpd11609[0]	-1:cpd00007:0:0:"O2";-1:cpd00559:0:0:"Supraene";-1:cpd11610:0:0:"AH2";1:cpd00001:0:0:"H2O";1:cpd00776:0:0:"Squalene 2,3-oxide";1:cpd11609:0:0:"A"	0	(1) cpd00007[0] + (1) cpd00559[0] + (1) cpd11610[0] => (1) cpd00001[0] + (1) cpd00776[0] + (1) cpd11609[0]	(1) O2[0] + (1) Supraene[0] + (1) AH2[0] => (1) H2O[0] + (1) Squalene 2,3-oxide[0] + (1) A[0]	?	>	null	null	AlgaGEM:R_R02873_c;AraGEM:R_R02873_c;KEGG:R02873;Maize_C4GEM:R_R02873_c;iRS1563:R_R02873_c;E.C.:1.14.13.132;name:Squalene,hydrogen-donor:oxygen oxidoreductase (2,3-epoxidizing)|squalene,NADPH:oxygen oxidoreductase (2,3-epoxidizing)	null	10000000	10000000	cpd00001;cpd00007;cpd00559;cpd00776;cpd11609;cpd11610	MI:H:2/N:1/R:1	0	null	null	Primary Database
rxn06267	R02876	R02876	(1) cpd00559[0] <=> (1) cpd12824[0]	-1:cpd00559:0:0:"Supraene";1:cpd12824:0:0:"Hopanoid"	0	(1) cpd00559[0] => (1) cpd12824[0]	(1) Supraene[0] => (1) Hopanoid[0]	?	>	null	null	KEGG:R02876;name:	null	10000000	10000000	cpd00559;cpd12824	CPDFORMERROR	0	null	null	Primary Database
rxn06268	R02879	Octane,reduced-rubredoxin:oxygen 1-oxidoreductase	(1) cpd00007[0] + (1) cpd00998[0] + (1) cpd11651[0] <=> (1) cpd00001[0] + (1) cpd00562[0] + (1) cpd11681[0]	-1:cpd00007:0:0:"O2";-1:cpd00998:0:0:"Octane";-1:cpd11651:0:0:"Reduced rubredoxin";1:cpd00001:0:0:"H2O";1:cpd00562:0:0:"1-Octanol";1:cpd11681:0:0:"Oxidized rubredoxin"	0	(1) cpd00007[0] + (1) cpd00998[0] + (1) cpd11651[0] => (1) cpd00001[0] + (1) cpd00562[0] + (1) cpd11681[0]	(1) O2[0] + (1) Octane[0] + (1) Reduced rubredoxin[0] => (1) H2O[0] + (1) 1-Octanol[0] + (1) Oxidized rubredoxin[0]	?	>	null	null	KEGG:R02879;E.C.:1.14.15.3;name:Octane,reduced-rubredoxin:oxygen 1-oxidoreductase	null	10000000	10000000	cpd00001;cpd00007;cpd00562;cpd00998;cpd11651;cpd11681	CPDFORMERROR	0	null	null	Primary Database
rxn06269	R02884	ATP:Caldesmon phosphotransferase (Ca2+/calmodulin-dependent)	(1) cpd00002[0] + (1) cpd11745[0] <=> (1) cpd00008[0] + (1) cpd11800[0]	-1:cpd00002:0:0:"ATP";-1:cpd11745:0:0:"Caldesmon";1:cpd00008:0:0:"ADP";1:cpd11800:0:0:"Caldesmon phosphate"	0	(1) cpd00002[0] + (1) cpd11745[0] <= (1) cpd00008[0] + (1) cpd11800[0]	(1) ATP[0] + (1) Caldesmon[0] <= (1) ADP[0] + (1) Caldesmon phosphate[0]	?	<	null	null	KEGG:R02884;iRS1563:R_R02884_c;E.C.:2.7.11.17;name:ATP:Caldesmon phosphotransferase (Ca2+/calmodulin-dependent)	null	10000000	10000000	cpd00002;cpd00008;cpd11745;cpd11800	CPDFORMERROR	0	null	null	Primary Database
rxn06270	R02885	Caldesmon-phosphate phosphohydrolase	(1) cpd00001[0] + (1) cpd11800[0] <=> (1) cpd00009[0] + (1) cpd11745[0]	-1:cpd00001:0:0:"H2O";-1:cpd11800:0:0:"Caldesmon phosphate";1:cpd00009:0:0:"Phosphate";1:cpd11745:0:0:"Caldesmon"	0	(1) cpd00001[0] + (1) cpd11800[0] => (1) cpd00009[0] + (1) cpd11745[0]	(1) H2O[0] + (1) Caldesmon phosphate[0] => (1) Phosphate[0] + (1) Caldesmon[0]	?	>	null	null	KEGG:R02885;E.C.:3.1.3.55;name:Caldesmon-phosphate phosphohydrolase	null	10000000	10000000	cpd00001;cpd00009;cpd11745;cpd11800	CPDFORMERROR	0	null	null	Primary Database
rxn06271	R02886	1,4-(1,3;1,4)-beta-D-Glucan 4-glucanohydrolase	(1) cpd00001[0] <=> (1) cpd00158[0]	-1:cpd00001:0:0:"H2O";1:cpd00158:0:0:"CELB"	0	(1) cpd00001[0] => (1) cpd00158[0]	(1) H2O[0] => (1) CELB[0]	>	>	null	null	KEGG:R02886;E.C.:3.2.1.4|3.2.1.91;name:1,4-(1,3-1,4)-beta-D-Glucan 4-glucanohydrolase|1,4-(1,3;1,4)-beta-D-Glucan 4-glucanohydrolase	null	-320.07	3.06	cpd00001;cpd00158	MI:C:12/H:20/O:10	0	null	null	Primary Database
rxn06272	R02887	1,4-beta-D-Glucan glucohydrolase	(1) cpd00001[0] <=> (1) cpd00190[0]	-1:cpd00001:0:0:"H2O";1:cpd00190:0:0:"beta-D-Glucose"	0	(1) cpd00001[0] => (1) cpd00190[0]	(1) H2O[0] => (1) beta-D-Glucose[0]	>	>	null	null	AraCyc:3.2.1.39-RXN;BrachyCyc:3.2.1.3-RXN;CornCyc:3.2.1.39-RXN;KEGG:R02887;MetaCyc:3.2.1.3-RXN|3.2.1.39-RXN;E.C.:3.2.1.21|3.2.1.3;name:1,4-alpha-D-glucan glucohydrolase|1,4-beta-D-Glucan glucohydrolase|4-alpha-D-glucan glucohydrolase|acid maltase|amyloglucosidase|exo-1,4-alpha-glucosidase|gamma-1,4-glucan glucohydrolase|gamma-amylase|glucan 1,4-alpha-glucosidase|glucoamylase|glucose amylase|lysosomal alpha-glucosidase	null	-161.59	1.62	cpd00001;cpd00190	MI:C:6/H:10/O:5	0	rxn37973	null	Primary Database
rxn06273	R02890	GDPglucose:1,4-beta-D-glucan 4-beta-D-glucosyltransferase	(1) cpd00031[0] <=> (1) cpd00315[0]	-1:cpd00031:0:0:"GDP";1:cpd00315:0:0:"GDP-glucose"	0	(1) cpd00031[0] => (1) cpd00315[0]	(1) GDP[0] => (1) GDP-glucose[0]	>	>	null	null	KEGG:R02890;E.C.:2.4.1.29;name:GDPglucose:1,4-beta-D-glucan 4-beta-D-glucosyltransferase	null	-156.78	1.57	cpd00031;cpd00315	MI:C:6/H:10/O:5	0	null	null	Primary Database
rxn06274	R02903	ATP:rhodopsin phosphotransferase	(1) cpd00002[0] + (1) cpd11750[0] <=> (1) cpd00008[0] + (1) cpd12111[0]	-1:cpd00002:0:0:"ATP";-1:cpd11750:0:0:"Rhodopsin";1:cpd00008:0:0:"ADP";1:cpd12111:0:0:"Phosphorhodopsin"	0	(1) cpd00002[0] + (1) cpd11750[0] <=> (1) cpd00008[0] + (1) cpd12111[0]	(1) ATP[0] + (1) Rhodopsin[0] <=> (1) ADP[0] + (1) Phosphorhodopsin[0]	?	=	null	null	KEGG:R02903;E.C.:2.7.11.14;name:ATP:rhodopsin phosphotransferase	null	10000000	10000000	cpd00002;cpd00008;cpd11750;cpd12111	CPDFORMERROR	0	null	null	Primary Database
rxn06275	R02904	R02904	(1) cpd11750[0] <=> (1) cpd01430[0]	-1:cpd11750:0:0:"Rhodopsin";1:cpd01430:0:0:"11-cis-Retinal"	0	(1) cpd11750[0] <=> (1) cpd01430[0]	(1) Rhodopsin[0] <=> (1) 11-cis-Retinal[0]	?	=	null	null	KEGG:R02904;name:	null	10000000	10000000	cpd01430;cpd11750	MI:O:1/R:-1|CI:-1	0	null	null	Primary Database
rxn06276	rxn06276	rxn06276	(1) cpd11750[0] <=> (1) cpd03510[0]	-1:cpd11750:0:0:"Rhodopsin";1:cpd03510:0:0:"Bathorhodopsin"	0	(1) cpd11750[0] <=> (1) cpd03510[0]	(1) Rhodopsin[0] <=> (1) Bathorhodopsin[0]	=	=	null	null	null	null	10000000	10000000	cpd03510;cpd11750	OK	0	null	null	Orphan
rxn06277	R_R02912_c	protein arginine N-methyltransferase family protein	(1) cpd00579[0] + (1) cpd13342[0] <=> (1) cpd03370[0]	-1:cpd00579:0:0:"Serotonin";-1:cpd13342:0:0:"Activated methyl group";1:cpd03370:0:0:"5-MeOT"	0	(1) cpd00579[0] + (1) cpd13342[0] <=> (1) cpd03370[0]	(1) Serotonin[0] + (1) Activated methyl group[0] <=> (1) 5-MeOT[0]	?	=	null	null	AlgaGEM:R_R02912_c;AraGEM:R_R02912_c;Maize_C4GEM:R_R02912_c;iRS1597:R02912_c;E.C.:2.1.1.-;name:protein arginine N-methyltransferase family protein|serotonin O-methyltransferase	null	10000000	10000000	cpd00579;cpd03370;cpd13342	CPDFORMERROR	0	null	null	Published Model
rxn06278	R02915	Medicarpin:NADP+ 2'-oxidoreductase	(1) cpd00001[0] + (1) cpd00006[0] + (1) cpd07389[0] <=> (1) cpd00005[0] + (1) cpd00582[0]	-1:cpd00001:0:0:"H2O";-1:cpd00006:0:0:"NADP";-1:cpd07389:0:0:"(-)-Medicarpin";1:cpd00005:0:0:"NADPH";1:cpd00067:0:0:"H+";1:cpd00582:0:0:"Vestitone"	0	(1) cpd00001[0] + (1) cpd00006[0] + (1) cpd07389[0] <= (1) cpd00005[0] + (1) cpd00067[0] + (1) cpd00582[0]	(1) H2O[0] + (1) NADP[0] + (1) (-)-Medicarpin[0] <= (1) NADPH[0] + (1) H+[0] + (1) Vestitone[0]	<	<	null	null	KEGG:R02915;MetaCyc:PTEROCARPIN-SYNTHASE-RXN;E.C.:1.1.1.246;name:Medicarpin:NADP+ 2'-oxidoreductase|medicarpin:NADP+ 2'-oxidoreductase|pterocarpan synthase|pterocarpin synthase	null	15.88	2.58	cpd00001;cpd00005;cpd00006;cpd00067;cpd00582;cpd07389	OK	0	null	null	Primary Database
rxn06279	S-Adenosyl-L-methionine:tRNA (guanosine-2'-O-)-methyltransferase	S-Adenosyl-L-methionine:tRNA (guanosine-2'-O-)-methyltransferase	(1) cpd00017[0] + (1) cpd11615[0] <=> (1) cpd00019[0] + (1) cpd12571[0]	-1:cpd00017:0:0:"S-Adenosyl-L-methionine";-1:cpd11615:0:0:"tRNA";1:cpd00019:0:0:"S-Adenosyl-homocysteine";1:cpd12571:0:0:"tRNA containing 2'-O-methylguanosine"	0	(1) cpd00017[0] + (1) cpd11615[0] <=> (1) cpd00019[0] + (1) cpd12571[0]	(1) S-Adenosyl-L-methionine[0] + (1) tRNA[0] <=> (1) S-Adenosyl-homocysteine[0] + (1) tRNA containing 2'-O-methylguanosine[0]	=	=	null	null	null	null	10000000	10000000	cpd00017;cpd00019;cpd11615;cpd12571	MI:C:5/H:3/N:5/O:4/P:1/R:-1|CI:-2	0	null	null	Orphan
rxn06280	R02918	L-Tyrosine:tRNA(Tyr) ligase (AMP-forming)	(1) cpd00002[0] + (1) cpd00069[0] + (1) cpd11751[0] <=> (1) cpd00012[0] + (1) cpd00018[0] + (1) cpd12194[0]	-1:cpd00002:0:0:"ATP";-1:cpd00069:0:0:"L-Tyrosine";-1:cpd11751:0:0:"tRNA(Tyr)";1:cpd00012:0:0:"PPi";1:cpd00018:0:0:"AMP";1:cpd00067:0:0:"H+";1:cpd12194:0:0:"L-Tyrosyl-tRNA(Tyr)"	0	(1) cpd00002[0] + (1) cpd00069[0] + (1) cpd11751[0] <=> (1) cpd00012[0] + (1) cpd00018[0] + (1) cpd00067[0] + (1) cpd12194[0]	(1) ATP[0] + (1) L-Tyrosine[0] + (1) tRNA(Tyr)[0] <=> (1) PPi[0] + (1) AMP[0] + (1) H+[0] + (1) L-Tyrosyl-tRNA(Tyr)[0]	?	=	null	null	AlgaGEM:R_R02918_c;AraGEM:R_R02918_c;BiGG:MSY1|TYRTRS|TYRTRSm|TYS1;JP_Creinhardtii_MSB:R_TYRTL;KEGG:R02918;E.C.:6.1.1.1;name:L-Tyrosine:tRNA(Tyr) ligase (AMP-forming)|Tyrosyl-tRNA synthetase|tyrosine--trna ligase|tyrosyl-tRNA synthetase	null	10000000	10000000	cpd00002;cpd00012;cpd00018;cpd00067;cpd00069;cpd11751;cpd12194	OK	0	rxn30167	HB	Primary Database
rxn06281	R02924	D-Arginine:2-oxoglutarate aminotransferase	(1) cpd00586[0] + (1) cpd11625[0] <=> (1) cpd02364[0] + (1) cpd11673[0]	-1:cpd00586:0:0:"D-Arginine";-1:cpd11625:0:0:"2-Oxo acid";1:cpd00067:0:0:"H+";1:cpd02364:0:0:"2-Oxo-5-guanidinopentanoate";1:cpd11673:0:0:"D-Amino acid"	0	(1) cpd00586[0] + (1) cpd11625[0] <=> (1) cpd00067[0] + (1) cpd02364[0] + (1) cpd11673[0]	(1) D-Arginine[0] + (1) 2-Oxo acid[0] <=> (1) H+[0] + (1) 2-Oxo-5-guanidinopentanoate[0] + (1) D-Amino acid[0]	=	=	null	null	KEGG:R02924;E.C.:2.6.1.21;name:D-Arginine:2-oxoglutarate aminotransferase	null	-1.24	0.38	cpd00067;cpd00586;cpd02364;cpd11625;cpd11673	OK	0	null	null	Primary Database
rxn06282	R02953	S-Alkyl-L-cysteine alkylthiol-lyase (deaminating)	(1) cpd00001[0] + (1) cpd12174[0] <=> (1) cpd00013[0] + (1) cpd00020[0] + (1) cpd11753[0]	-1:cpd00001:0:0:"H2O";-1:cpd00067:0:0:"H+";-1:cpd12174:0:0:"S-Alkyl-L-cysteine";1:cpd00013:0:0:"NH3";1:cpd00020:0:0:"Pyruvate";1:cpd11753:0:0:"Alkyl thiol"	0	(1) cpd00001[0] + (1) cpd00067[0] + (1) cpd12174[0] => (1) cpd00013[0] + (1) cpd00020[0] + (1) cpd11753[0]	(1) H2O[0] + (1) H+[0] + (1) S-Alkyl-L-cysteine[0] => (1) NH3[0] + (1) Pyruvate[0] + (1) Alkyl thiol[0]	>	>	null	null	KEGG:R02953;E.C.:4.4.1.6;name:S-Alkyl-L-cysteine alkylthiol-lyase (deaminating)	null	-10.13	1.29	cpd00001;cpd00013;cpd00020;cpd00067;cpd11753;cpd12174	OK	0	null	null	Primary Database
rxn06283	R02959	R02959	(1) cpd00610[0] <=> (1) cpd12155[0]	-1:cpd00610:0:0:"D-Glutamine";1:cpd12155:0:0:"D-Glutamyl-peptide"	0	(1) cpd00610[0] <=> (1) cpd12155[0]	(1) D-Glutamine[0] <=> (1) D-Glutamyl-peptide[0]	?	=	null	null	KEGG:R02959;name:	null	10000000	10000000	cpd00610;cpd12155	MI:H:-2/R:1|CI:-1	0	null	null	Primary Database
rxn06284	R02960	DNA-4,6-diamino-5-formamidopyrimidine C8-N9-lyase (cyclizing)	(1) cpd12532[0] <=> (1) cpd00001[0] + (1) cpd11755[0]	-1:cpd12532:0:0:"DNA 4,6-diamino-5-formamidopyrimidine";1:cpd00001:0:0:"H2O";1:cpd11755:0:0:"DNA adenine"	0	(1) cpd12532[0] <= (1) cpd00001[0] + (1) cpd11755[0]	(1) DNA 4,6-diamino-5-formamidopyrimidine[0] <= (1) H2O[0] + (1) DNA adenine[0]	<	<	null	null	KEGG:R02960;E.C.:4.3.2.4;name:DNA-4,6-diamino-5-formamidopyrimidine C8-N9-lyase (cyclizing)	null	9.79	2.46	cpd00001;cpd11755;cpd12532	OK	0	null	null	Primary Database
rxn06285	R02961	R02961	(1) cpd00017[0] + (1) cpd11755[0] <=> (1) cpd00019[0] + (1) cpd12308[0]	-1:cpd00017:0:0:"S-Adenosyl-L-methionine";-1:cpd11755:0:0:"DNA adenine";1:cpd00019:0:0:"S-Adenosyl-homocysteine";1:cpd00067:0:0:"H+";1:cpd12308:0:0:"DNA 6-methylaminopurine"	0	(1) cpd00017[0] + (1) cpd11755[0] => (1) cpd00019[0] + (1) cpd00067[0] + (1) cpd12308[0]	(1) S-Adenosyl-L-methionine[0] + (1) DNA adenine[0] => (1) S-Adenosyl-homocysteine[0] + (1) H+[0] + (1) DNA 6-methylaminopurine[0]	>	>	null	null	KEGG:R02961;E.C.:2.1.1.72;name:	null	-14.2	2.26	cpd00017;cpd00019;cpd00067;cpd11755;cpd12308	OK	0	null	null	Primary Database
rxn06286	rxn06286	rxn06286	(1) cpd00612[0] + (1) cpd11609[0] <=> (1) cpd03330[0] + (1) cpd11610[0]	-1:cpd00612:0:0:"Dopaquinone";-1:cpd11609:0:0:"A";1:cpd03330:0:0:"Leucodopachrome";1:cpd11610:0:0:"AH2"	0	(1) cpd00612[0] + (1) cpd11609[0] <=> (1) cpd03330[0] + (1) cpd11610[0]	(1) Dopaquinone[0] + (1) A[0] <=> (1) Leucodopachrome[0] + (1) AH2[0]	=	=	null	null	null	null	10000000	10000000	cpd00612;cpd03330;cpd11609;cpd11610	MI:H:-1/N:-1/R:-1|CI:-1	0	null	null	Orphan
rxn06287	rll_609	rxn06287	(1) cpd11451[0] <=> (1) cpd12783[0]	-2:cpd00067:0:0:"H+";-1:cpd11451:0:0:"mql7";1:cpd12783:0:0:"Menaquinol"	0	(2) cpd00067[0] + (1) cpd11451[0] <=> (1) cpd12783[0]	(2) H+[0] + (1) mql7[0] <=> (1) Menaquinol[0]	>	=	null	null	iAO358:rll_609;E.C.:1.6.5.-	null	-121.39	2.53237	cpd00067;cpd11451;cpd12783	MI:C:-25/H:-42|CI:-2	0	null	null	Published Model
rxn06288	R02965	Hydrogen:quinone oxidoreductase	(1) cpd11451[0] + (1) cpd11640[0] <=> (1) cpd12783[0]	-1:cpd11451:0:0:"mql7";-1:cpd11640:0:0:"H2";1:cpd12783:0:0:"Menaquinol"	0	(1) cpd11451[0] + (1) cpd11640[0] => (1) cpd12783[0]	(1) mql7[0] + (1) H2[0] => (1) Menaquinol[0]	>	>	null	null	KEGG:R02965;E.C.:1.12.5.1;name:Hydrogen:quinone oxidoreductase	null	-30	2.93	cpd11451;cpd11640;cpd12783	MI:C:-25/H:-42	0	null	null	Primary Database
rxn06289	rxn06289	rxn06289	(1) cpd11451[0] + (1) cpd11669[0] <=> (1) cpd00113[0] + (1) cpd00289[0] + (1) cpd12727[0]	-1:cpd11451:0:0:"mql7";-1:cpd11669:0:0:"Q";1:cpd00113:0:0:"Isopentenyldiphosphate";1:cpd00289:0:0:"Geranylgeranyl diphosphate";1:cpd12727:0:0:"RING"	0	(1) cpd11451[0] + (1) cpd11669[0] <=> (1) cpd00113[0] + (1) cpd00289[0] + (1) cpd12727[0]	(1) mql7[0] + (1) Q[0] <=> (1) Isopentenyldiphosphate[0] + (1) Geranylgeranyl diphosphate[0] + (1) RING[0]	=	=	null	null	null	null	10000000	10000000	cpd00113;cpd00289;cpd11451;cpd11669;cpd12727	CPDFORMERROR	0	null	null	Orphan
rxn06290	R02980	ATP:tropomyosin O-phosphotransferase	(1) cpd00002[0] + (1) cpd11759[0] <=> (1) cpd00008[0] + (1) cpd12233[0]	-1:cpd00002:0:0:"ATP";-1:cpd11759:0:0:"Tropomyosin";1:cpd00008:0:0:"ADP";1:cpd12233:0:0:"O-Phosphotropomyosin"	0	(1) cpd00002[0] + (1) cpd11759[0] <=> (1) cpd00008[0] + (1) cpd12233[0]	(1) ATP[0] + (1) Tropomyosin[0] <=> (1) ADP[0] + (1) O-Phosphotropomyosin[0]	=	=	null	null	KEGG:R02980;E.C.:2.7.11.28;name:ATP:tropomyosin O-phosphotransferase	null	5.03	0.24	cpd00002;cpd00008;cpd11759;cpd12233	OK	0	null	null	Primary Database
rxn06291	R02987	2-Furoyl-CoA:(acceptor) 5-oxidoreductase (hydroxylating)	(1) cpd00001[0] + (1) cpd00629[0] + (1) cpd11609[0] <=> (1) cpd02334[0] + (1) cpd11610[0]	-1:cpd00001:0:0:"H2O";-1:cpd00629:0:0:"2-Furoyl-CoA";-1:cpd11609:0:0:"A";1:cpd02334:0:0:"S-(5-Hydroxy-2-furoyl)-CoA";1:cpd11610:0:0:"AH2"	0	(1) cpd00001[0] + (1) cpd00629[0] + (1) cpd11609[0] <= (1) cpd02334[0] + (1) cpd11610[0]	(1) H2O[0] + (1) 2-Furoyl-CoA[0] + (1) A[0] <= (1) S-(5-Hydroxy-2-furoyl)-CoA[0] + (1) AH2[0]	?	<	null	null	KEGG:R02987;E.C.:1.3.99.8;name:2-Furoyl-CoA:(acceptor) 5-oxidoreductase (hydroxylating)	null	10000000	10000000	cpd00001;cpd00629;cpd02334;cpd11609;cpd11610	MI:H:-3/N:-1/R:-1|CI:-1	0	null	null	Primary Database
rxn06293	R03003	S-Adenosyl-L-methionine:DNA-cytosine N-methyltransferase	(1) cpd00017[0] + (1) cpd11763[0] <=> (1) cpd00019[0] + (1) cpd12253[0]	-1:cpd00017:0:0:"S-Adenosyl-L-methionine";-1:cpd11763:0:0:"DNA cytosine";1:cpd00019:0:0:"S-Adenosyl-homocysteine";1:cpd00067:0:0:"H+";1:cpd12253:0:0:"DNA N4-methylcytosine"	0	(1) cpd00017[0] + (1) cpd11763[0] => (1) cpd00019[0] + (1) cpd00067[0] + (1) cpd12253[0]	(1) S-Adenosyl-L-methionine[0] + (1) DNA cytosine[0] => (1) S-Adenosyl-homocysteine[0] + (1) H+[0] + (1) DNA N4-methylcytosine[0]	>	>	null	null	KEGG:R03003;E.C.:2.1.1.113;name:S-Adenosyl-L-methionine:DNA-cytosine N-methyltransferase	null	-14.2	2.26	cpd00017;cpd00019;cpd00067;cpd11763;cpd12253	OK	0	null	null	Primary Database
rxn06294	R03015	Formylmethanofuran:(acceptor) oxidoreductase	(1) cpd00001[0] + (1) cpd00735[0] + (1) cpd11609[0] <=> (1) cpd00011[0] + (1) cpd00643[0] + (1) cpd11610[0]	-1:cpd00001:0:0:"H2O";-1:cpd00735:0:0:"Formylmethanofuran";-1:cpd11609:0:0:"A";1:cpd00011:0:0:"CO2";1:cpd00643:0:0:"Methanofuran";1:cpd11610:0:0:"AH2"	0	(1) cpd00001[0] + (1) cpd00735[0] + (1) cpd11609[0] => (1) cpd00011[0] + (1) cpd00643[0] + (1) cpd11610[0]	(1) H2O[0] + (1) Formylmethanofuran[0] + (1) A[0] => (1) CO2[0] + (1) Methanofuran[0] + (1) AH2[0]	?	>	null	null	KEGG:R03015;E.C.:1.2.99.5;name:Formylmethanofuran:(acceptor) oxidoreductase	null	10000000	10000000	cpd00001;cpd00011;cpd00643;cpd00735;cpd11609;cpd11610	MI:H:-1/N:-1/R:-1|CI:1	0	null	null	Primary Database
rxn06295	R03016	Monoterpenyl-diphosphate pyrophosphohydrolase	(1) cpd00001[0] + (1) cpd12337[0] <=> (1) cpd00012[0] + (1) cpd11764[0]	-1:cpd00001:0:0:"H2O";-1:cpd12337:0:0:"Monoterpenyl diphosphate";1:cpd00012:0:0:"PPi";1:cpd00067:0:0:"H+";1:cpd11764:0:0:"Monoterpenol"	0	(1) cpd00001[0] + (1) cpd12337[0] => (1) cpd00012[0] + (1) cpd00067[0] + (1) cpd11764[0]	(1) H2O[0] + (1) Monoterpenyl diphosphate[0] => (1) PPi[0] + (1) H+[0] + (1) Monoterpenol[0]	>	>	null	null	KEGG:R03016;E.C.:3.1.7.3;name:Monoterpenyl-diphosphate pyrophosphohydrolase	null	-32.33	0.75	cpd00001;cpd00012;cpd00067;cpd11764;cpd12337	OK	0	null	HB	Primary Database
rxn06296	R03017	Acetyl-CoA:monoterpenol O-acetyltransferase	(1) cpd00022[0] + (1) cpd11764[0] <=> (1) cpd00010[0] + (1) cpd12374[0]	-1:cpd00022:0:0:"Acetyl-CoA";-1:cpd11764:0:0:"Monoterpenol";1:cpd00010:0:0:"CoA";1:cpd12374:0:0:"Monoterpenol acetate ester"	0	(1) cpd00022[0] + (1) cpd11764[0] => (1) cpd00010[0] + (1) cpd12374[0]	(1) Acetyl-CoA[0] + (1) Monoterpenol[0] => (1) CoA[0] + (1) Monoterpenol acetate ester[0]	>	>	null	null	KEGG:R03017;E.C.:2.3.1.69;name:Acetyl-CoA:monoterpenol O-acetyltransferase	null	-3.61	1.18	cpd00010;cpd00022;cpd11764;cpd12374	OK	0	null	null	Primary Database
rxn06297	R03019	S-Adenosyl-L-methionine:tRNA-uridine 3-(3-amino-3-carboxypropyl)transferase	(1) cpd00017[0] + (1) cpd11767[0] <=> (1) cpd00147[0] + (1) cpd12564[0]	-1:cpd00017:0:0:"S-Adenosyl-L-methionine";-1:cpd11767:0:0:"tRNA uridine";2:cpd00067:0:0:"H+";1:cpd00147:0:0:"5-Methylthioadenosine";1:cpd12564:0:0:"tRNA 3-(3-amino-3-carboxypropyl)-uridine"	0	(1) cpd00017[0] + (1) cpd11767[0] <=> (2) cpd00067[0] + (1) cpd00147[0] + (1) cpd12564[0]	(1) S-Adenosyl-L-methionine[0] + (1) tRNA uridine[0] <=> (2) H+[0] + (1) 5-Methylthioadenosine[0] + (1) tRNA 3-(3-amino-3-carboxypropyl)-uridine[0]	=	=	null	null	KEGG:R03019;E.C.:2.5.1.25;name:3-(3-amino-3-carboxypropyl)transferase|S-Adenosyl-L-methionine:tRNA-uridine|S-Adenosyl-L-methionine:tRNA-uridine 3-(3-amino-3-carboxypropyl)transferase	null	1.55	2.36	cpd00017;cpd00067;cpd00147;cpd11767;cpd12564	OK	0	null	null	Primary Database
rxn06298	R03020	tRNA-uridine uracilmutase	(1) cpd11767[0] <=> (1) cpd12182[0]	-1:cpd11767:0:0:"tRNA uridine";1:cpd12182:0:0:"tRNA pseudouridine"	0	(1) cpd11767[0] => (1) cpd12182[0]	(1) tRNA uridine[0] => (1) tRNA pseudouridine[0]	>	>	null	null	ChlamyCyc:TRNA-PSEUDOURIDINE-SYNTHASE-I-RXN;KEGG:R03020;iRS1563:R_R03020_m;E.C.:5.4.99.12;name:tRNA pseudouridylate synthase I|tRNA-pseudouridine synthase I|tRNA-uridine isomerase|tRNA-uridine uracilmutase	null	-12.68	0.94	cpd11767;cpd12182	OK	0	rxn29934	null	Primary Database
rxn06299	R03025	Hydrogen:Coenzyme F420 oxidoreductase	(1) cpd00649[0] + (1) cpd11640[0] <=> (1) cpd00792[0]	-1:cpd00649:0:0:"Coenzyme F420";-1:cpd11640:0:0:"H2";1:cpd00792:0:0:"Reduced coenzyme F420"	0	(1) cpd00649[0] + (1) cpd11640[0] <=> (1) cpd00792[0]	(1) Coenzyme F420[0] + (1) H2[0] <=> (1) Reduced coenzyme F420[0]	=	=	null	null	AlgaGEM:R_R03025_c;KEGG:R03025;E.C.:1.12.98.1;name:Hydrogen:(acceptor) oxidoreductase|Hydrogen:Coenzyme F420 oxidoreductase	null	-11.67	1.35	cpd00649;cpd00792;cpd11640	OK	0	null	null	Primary Database
rxn06300	R03038	L-Alanine:tRNA(Ala) ligase (AMP-forming)	(1) cpd00002[0] + (1) cpd00035[0] + (1) cpd11906[0] <=> (1) cpd00012[0] + (1) cpd00018[0] + (1) cpd11770[0]	-1:cpd00002:0:0:"ATP";-1:cpd00035:0:0:"L-Alanine";-1:cpd11906:0:0:"tRNA(Ala)";1:cpd00012:0:0:"PPi";1:cpd00018:0:0:"AMP";1:cpd00067:0:0:"H+";1:cpd11770:0:0:"L-Alanyl-tRNA"	0	(1) cpd00002[0] + (1) cpd00035[0] + (1) cpd11906[0] <=> (1) cpd00012[0] + (1) cpd00018[0] + (1) cpd00067[0] + (1) cpd11770[0]	(1) ATP[0] + (1) L-Alanine[0] + (1) tRNA(Ala)[0] <=> (1) PPi[0] + (1) AMP[0] + (1) H+[0] + (1) L-Alanyl-tRNA[0]	?	=	null	null	AlgaGEM:R_R03038_c;AraGEM:R_R03038_c;BiGG:ALA1|ALATRS;JP_Creinhardtii_MSB:R_ALATL;KEGG:R03038;E.C.:6.1.1.7;name:Alanyl-tRNA synthetase|L-Alanine:tRNA(Ala) ligase (AMP-forming)|alanine---tRNA ligase|alanine--trna ligase	null	10000000	10000000	cpd00002;cpd00012;cpd00018;cpd00035;cpd00067;cpd11770;cpd11906	OK	0	rxn34556	HB	Primary Database
rxn06301	R03039	L-Alanyl-tRNA:phosphatidylglycerol alanyltransferase	(1) cpd11652[0] + (1) cpd11770[0] <=> (1) cpd02676[0] + (1) cpd11615[0]	-1:cpd11652:0:0:"Phosphatidylglycerol";-1:cpd11770:0:0:"L-Alanyl-tRNA";1:cpd02676:0:0:"3-O-L-Alanyl-1-O-phosphatidylglycerol";1:cpd11615:0:0:"tRNA"	0	(1) cpd11652[0] + (1) cpd11770[0] <=> (1) cpd02676[0] + (1) cpd11615[0]	(1) Phosphatidylglycerol[0] + (1) L-Alanyl-tRNA[0] <=> (1) 3-O-L-Alanyl-1-O-phosphatidylglycerol[0] + (1) tRNA[0]	=	=	null	null	KEGG:R03039;E.C.:2.3.2.11;name:L-Alanyl-tRNA:phosphatidylglycerol alanyltransferase	null	0	2	cpd02676;cpd11615;cpd11652;cpd11770	MI:C:4/H:11/N:-5/O:12/P:2/R:1|CI:-3	0	null	null	Primary Database
rxn06302	D-Alanine:2-oxoglutarate aminotransferase	D-Alanine:2-oxoglutarate aminotransferase	(1) cpd00117[0] + (1) cpd12795[0] <=> (1) cpd11771[0]	-1:cpd00117:0:0:"D-Alanine";-1:cpd12795:0:0:"Crosslinked peptideglycan";1:cpd11771:0:0:"Murein"	0	(1) cpd00117[0] + (1) cpd12795[0] <=> (1) cpd11771[0]	(1) D-Alanine[0] + (1) Crosslinked peptideglycan[0] <=> (1) Murein[0]	=	=	null	null	null	null	10000000	10000000	cpd00117;cpd11771;cpd12795	CPDFORMERROR	0	null	null	Orphan
rxn06303	RXN-12217.c	RXN-12217.c	(1) cpd00001[0] <=> (1) cpd00009[0]	-1:cpd00001:0:0:"H2O";1:cpd00009:0:0:"Phosphate"	0	(1) cpd00001[0] => (1) cpd00009[0]	(1) H2O[0] => (1) Phosphate[0]	>	>	null	null	AraCyc:EXOPOLYPHOSPHATASE-RXN;EcoCyc:EXOPOLYPHOSPHATASE-RXN;MetaCyc:EXOPOLYPHOSPHATASE-RXN|RXN-12217;E.C.:3.1.3.-|3.1.3.12|3.1.3.24|3.2.1.23|3.6.1.11;name:Polyphosphate phosphohydrolase	null	-205.29	0.71	cpd00001;cpd00009	MI:H:-1/O:3/P:1|CI:-2	0	null	null	Primary Database
rxn06304	R03072	S-Adenosyl-L-methionine:nocardicin-E 3-amino-3-carboxypropyltransferase	(1) cpd00017[0] + (1) cpd11944[0] <=> (1) cpd00147[0] + (1) cpd00687[0]	-1:cpd00017:0:0:"S-Adenosyl-L-methionine";-1:cpd11944:0:0:"Nocardicin E";1:cpd00067:0:0:"H+";1:cpd00147:0:0:"5-Methylthioadenosine";1:cpd00687:0:0:"Isonocardicin A"	0	(1) cpd00017[0] + (1) cpd11944[0] <=> (1) cpd00067[0] + (1) cpd00147[0] + (1) cpd00687[0]	(1) S-Adenosyl-L-methionine[0] + (1) Nocardicin E[0] <=> (1) H+[0] + (1) 5-Methylthioadenosine[0] + (1) Isonocardicin A[0]	=	=	null	null	KEGG:R03072;MetaCyc:ISONOCARDICIN-SYNTHASE-RXN;E.C.:2.5.1.38;name:3-amino-3-carboxypropyltransferase|S-Adenosyl-L-methionine:nocardicin-E|S-Adenosyl-L-methionine:nocardicin-E 3-amino-3-carboxypropyltransferase|S-adenosyl-L-methionine:nocardicin-E 3-amino-3-carboxypropyltransferase|isonocardicin synthase|nocardicin aminocarboxypropyltransferase	null	-4.36	2.22	cpd00017;cpd00067;cpd00147;cpd00687;cpd11944	OK	0	null	null	Primary Database
rxn06305	R03076	Protein-N(pai)-phosphohistidine:sugar N(pai)-phosphotransferase	(1) cpd12508[0] + (1) cpd13371[0] <=> (1) cpd11712[0] + (1) cpd11782[0]	-1:cpd12508:0:0:"Protein N-pros-phosphohistidine";-1:cpd13371:0:0:"Sugar";1:cpd11712:0:0:"Protein histidine";1:cpd11782:0:0:"Sugar phosphate"	0	(1) cpd12508[0] + (1) cpd13371[0] <= (1) cpd11712[0] + (1) cpd11782[0]	(1) Protein N-pros-phosphohistidine[0] + (1) Sugar[0] <= (1) Protein histidine[0] + (1) Sugar phosphate[0]	?	<	null	null	KEGG:R03076;E.C.:2.7.1.69;name:Protein-N(pai)-phosphohistidine:sugar N(pai)-phosphotransferase	null	10000000	10000000	cpd11712;cpd11782;cpd12508;cpd13371	CPDFORMERROR	0	null	null	Primary Database
rxn06306	R03077	UTP:beta-L-arabinose-1-phosphate uridylyltransferase	(1) cpd00062[0] + (1) cpd02428[0] <=> (1) cpd00012[0] + (1) cpd00691[0]	-1:cpd00062:0:0:"UTP";-1:cpd02428:0:0:"beta-L-Arabinose 1-phosphate";1:cpd00012:0:0:"PPi";1:cpd00691:0:0:"UDP-L-arabinose"	0	(1) cpd00062[0] + (1) cpd02428[0] <=> (1) cpd00012[0] + (1) cpd00691[0]	(1) UTP[0] + (1) beta-L-Arabinose 1-phosphate[0] <=> (1) PPi[0] + (1) UDP-L-arabinose[0]	=	=	null	null	DF_Athaliana:reac_930;KEGG:R03077;TS_Athaliana:rxn1254_c;iRS1597:R03077_c;E.C.:2.7.7.64;name:UTP:beta-L-arabinose-1-phosphate uridylyltransferase	null	1.07	0.75	cpd00012;cpd00062;cpd00691;cpd02428	OK	0	null	null	Primary Database
rxn06307	R03078	R03078	(1) cpd00691[0] <=> (1) cpd00014[0]	-1:cpd00691:0:0:"UDP-L-arabinose";1:cpd00014:0:0:"UDP"	0	(1) cpd00691[0] <= (1) cpd00014[0]	(1) UDP-L-arabinose[0] <= (1) UDP[0]	<	<	null	null	KEGG:R03078;name:	null	118.56	1.41	cpd00014;cpd00691	MI:C:-5/H:-8/O:-4	0	null	null	Primary Database
rxn06308	rxn06308	rxn06308	(1) cpd00691[0] <=> (1) cpd00014[0] + (1) cpd12808[0]	-1:cpd00691:0:0:"UDP-L-arabinose";1:cpd00014:0:0:"UDP";1:cpd12808:0:0:"Pentosans"	0	(1) cpd00691[0] <=> (1) cpd00014[0] + (1) cpd12808[0]	(1) UDP-L-arabinose[0] <=> (1) UDP[0] + (1) Pentosans[0]	=	=	null	null	null	null	10000000	10000000	cpd00014;cpd00691;cpd12808	CPDFORMERROR	0	null	null	Orphan
rxn06309	Thiosulfate:dithioerythritol sulfurtransferase	Thiosulfate:dithioerythritol sulfurtransferase	(1) cpd00268[0] + (1) cpd00701[0] <=> (1) cpd00081[0] + (1) cpd00239[0] + (1) cpd02322[0]	-1:cpd00268:0:0:"H2S2O3";-1:cpd00701:0:0:"DTE";1:cpd00081:0:0:"Sulfite";1:cpd00239:0:0:"H2S";1:cpd02322:0:0:"Dithioerythritol disulfide"	0	(1) cpd00268[0] + (1) cpd00701[0] <=> (1) cpd00081[0] + (1) cpd00239[0] + (1) cpd02322[0]	(1) H2S2O3[0] + (1) DTE[0] <=> (1) Sulfite[0] + (1) H2S[0] + (1) Dithioerythritol disulfide[0]	>	=	null	null	null	null	-74.02	1.54207	cpd00081;cpd00239;cpd00268;cpd00701;cpd02322	MI:C:4/H:9/O:2/S:2|CI:-1	0	null	null	Orphan
rxn06310	R03086	Estradiol-17beta,hydrogen-donor:oxygen oxidoreductase (6beta-hydroxylating)	(1) cpd00007[0] + (1) cpd00702[0] + (1) cpd11610[0] <=> (1) cpd00001[0] + (1) cpd02447[0] + (1) cpd11609[0]	-1:cpd00007:0:0:"O2";-1:cpd00702:0:0:"Estradiol";-1:cpd11610:0:0:"AH2";1:cpd00001:0:0:"H2O";1:cpd02447:0:0:"6beta-Hydroxyestradiol-17beta";1:cpd11609:0:0:"A"	0	(1) cpd00007[0] + (1) cpd00702[0] + (1) cpd11610[0] => (1) cpd00001[0] + (1) cpd02447[0] + (1) cpd11609[0]	(1) O2[0] + (1) Estradiol[0] + (1) AH2[0] => (1) H2O[0] + (1) 6beta-Hydroxyestradiol-17beta[0] + (1) A[0]	?	>	null	null	KEGG:R03086;E.C.:1.14.99.11;name:(6beta-hydroxylating)|Estradiol-17beta,hydrogen-donor:oxygen oxidoreductase|Estradiol-17beta,hydrogen-donor:oxygen oxidoreductase (6beta-hydroxylating)	null	10000000	10000000	cpd00001;cpd00007;cpd00702;cpd02447;cpd11609;cpd11610	MI:H:2/N:1/R:1	0	null	null	Primary Database
rxn06311	R_R03087_c	omega-3 fatty acid desaturase, chloroplast (FAD7) (FADD)	(1) cpd00047[0] + (1) cpd00702[0] <=> (1) cpd12693[0]	-1:cpd00047:0:0:"Formate";-1:cpd00702:0:0:"Estradiol";1:cpd12693:0:0:"19-Oxotestosterone"	0	(1) cpd00047[0] + (1) cpd00702[0] => (1) cpd12693[0]	(1) Formate[0] + (1) Estradiol[0] => (1) 19-Oxotestosterone[0]	>	>	null	null	AlgaGEM:R_R03087_c;AraGEM:R_R03087_c;Maize_C4GEM:R_R03087_c;iRS1597:R03087_c;E.C.:1.14.14.1;name:omega-3 fatty acid desaturase(FAD7) (FADD)	null	-55.7	3.53	cpd00047;cpd00702;cpd12693	MI:H:1/O:-1|CI:1	0	null	null	Published Model
rxn06312	Plasmenylcholine 2-acylhydrolase	Plasmenylcholine 2-acylhydrolase	(1) cpd00001[0] + (1) cpd11789[0] <=> (1) cpd02749[0] + (1) cpd12094[0]	-1:cpd00001:0:0:"H2O";-1:cpd11789:0:0:"Plasmenylcholine";1:cpd00067:0:0:"H+";1:cpd02749:0:0:"1-Alkenylglycerophosphocholine";1:cpd12094:0:0:"Alkanate"	0	(1) cpd00001[0] + (1) cpd11789[0] <=> (1) cpd00067[0] + (1) cpd02749[0] + (1) cpd12094[0]	(1) H2O[0] + (1) Plasmenylcholine[0] <=> (1) H+[0] + (1) 1-Alkenylglycerophosphocholine[0] + (1) Alkanate[0]	=	=	null	null	null	null	-2.143	0.675486	cpd00001;cpd00067;cpd02749;cpd11789;cpd12094	OK	0	null	null	Orphan
rxn06313	R03109	Acyl-CoA:1-O-alk-1-enyl-glycero-3-phosphocholine 2-O-acyltransferase	(1) cpd02749[0] + (1) cpd11611[0] <=> (1) cpd00010[0] + (1) cpd11789[0]	-1:cpd02749:0:0:"1-Alkenylglycerophosphocholine";-1:cpd11611:0:0:"Acyl-CoA";1:cpd00010:0:0:"CoA";1:cpd00067:0:0:"H+";1:cpd11789:0:0:"Plasmenylcholine"	0	(1) cpd02749[0] + (1) cpd11611[0] => (1) cpd00010[0] + (1) cpd00067[0] + (1) cpd11789[0]	(1) 1-Alkenylglycerophosphocholine[0] + (1) Acyl-CoA[0] => (1) CoA[0] + (1) H+[0] + (1) Plasmenylcholine[0]	>	>	null	null	KEGG:R03109;E.C.:2.3.1.104|2.3.1.25;name:2-O-acyltransferase|Acyl-CoA:1-O-alk-1-enyl-glycero-3-phosphocholine|Acyl-CoA:1-O-alk-1-enyl-glycero-3-phosphocholine 2-O-acyltransferase|Acyl-CoA:1-alkenylglycerophosphocholine O-acyltransferase	null	-41.73	1.18	cpd00010;cpd00067;cpd02749;cpd11611;cpd11789	OK	0	null	HB	Primary Database
rxn06314	R03110	CDPcholine:1-alkenyl-2-acylglycerol cholinephosphotransferase	(1) cpd00256[0] + (1) cpd12322[0] <=> (1) cpd00046[0] + (1) cpd11789[0]	-1:cpd00256:0:0:"CDPcholine";-1:cpd12322:0:0:"1-Alkenyl-2-acylglycerol";1:cpd00046:0:0:"CMP";1:cpd00067:0:0:"H+";1:cpd11789:0:0:"Plasmenylcholine"	0	(1) cpd00256[0] + (1) cpd12322[0] <=> (1) cpd00046[0] + (1) cpd00067[0] + (1) cpd11789[0]	(1) CDPcholine[0] + (1) 1-Alkenyl-2-acylglycerol[0] <=> (1) CMP[0] + (1) H+[0] + (1) Plasmenylcholine[0]	=	=	null	null	KEGG:R03110;E.C.:2.7.8.22;name:CDPcholine:1-alkenyl-2-acylglycerol cholinephosphotransferase	null	-4.5	0.24	cpd00046;cpd00067;cpd00256;cpd11789;cpd12322	OK	0	null	HB	Primary Database
rxn06315	KETOGAL-DEHYDROXY-RXN.c	KETOGAL-DEHYDROXY-RXN.c	(1) cpd00005[0] + (1) cpd00709[0] <=> (1) cpd00006[0] + (1) cpd03193[0]	-1:cpd00005:0:0:"NADPH";-1:cpd00709:0:0:"beta D-Galactose";1:cpd00006:0:0:"NADP";3:cpd00067:0:0:"H+";1:cpd03193:0:0:"3-Keto-beta-D-galactose"	0	(1) cpd00005[0] + (1) cpd00709[0] <= (1) cpd00006[0] + (3) cpd00067[0] + (1) cpd03193[0]	(1) NADPH[0] + (1) beta D-Galactose[0] <= (1) NADP[0] + (3) H+[0] + (1) 3-Keto-beta-D-galactose[0]	<	<	null	null	MetaCyc:KETOGAL-DEHYDROXY-RXN;RiceCyc:KETOGAL-DEHYDROXY-RXN;E.C.:1.1.1.-;name:	null	27.3	1.11	cpd00005;cpd00006;cpd00067;cpd00709;cpd03193	CI:4	0	null	null	Primary Database
rxn06316	R03122	Cyclomaltodextrin dextrin-hydrolase (decyclizing)	(1) cpd00001[0] + (1) cpd11792[0] <=> (1) cpd11976[0]	-1:cpd00001:0:0:"H2O";-1:cpd11792:0:0:"Cyclomaltodextrin";1:cpd11976:0:0:"Maltodextrin"	0	(1) cpd00001[0] + (1) cpd11792[0] <=> (1) cpd11976[0]	(1) H2O[0] + (1) Cyclomaltodextrin[0] <=> (1) Maltodextrin[0]	?	=	null	null	KEGG:R03122;E.C.:3.2.1.54;name:Cyclomaltodextrin dextrin-hydrolase (decyclizing)	null	10000000	10000000	cpd00001;cpd11792;cpd11976	OK	0	null	null	Primary Database
rxn06317	R03125	flavanone,NADPH:oxygen oxidoreductase	(2) cpd00005[0] + (2) cpd00007[0] + (1) cpd00717[0] <=> (2) cpd00001[0] + (2) cpd00006[0] + (1) cpd01858[0]	-2:cpd00005:0:0:"NADPH";-2:cpd00007:0:0:"O2";-2:cpd00067:0:0:"H+";-1:cpd00717:0:0:"Aromadendrin";2:cpd00001:0:0:"H2O";2:cpd00006:0:0:"NADP";1:cpd01858:0:0:"Ampelopsin"	0	(2) cpd00005[0] + (2) cpd00007[0] + (2) cpd00067[0] + (1) cpd00717[0] => (2) cpd00001[0] + (2) cpd00006[0] + (1) cpd01858[0]	(2) NADPH[0] + (2) O2[0] + (2) H+[0] + (1) Aromadendrin[0] => (2) H2O[0] + (2) NADP[0] + (1) Ampelopsin[0]	>	>	null	null	AraCyc:RXN-7782;BrachyCyc:RXN-7782;CornCyc:RXN-7782;KEGG:R03125;MetaCyc:RXN-7782;E.C.:1.14.13.88;name:flavanone,NADPH:oxygen oxidoreductase	null	-191.65	2.63	cpd00001;cpd00005;cpd00006;cpd00007;cpd00067;cpd00717;cpd01858	OK	0	null	null	Primary Database
rxn06318	R03129	GDP-D-mannuronate:alginate D-mannuronyltransferase	(1) cpd00719[0] <=> (1) cpd00031[0]	-1:cpd00719:0:0:"GDP-D-mannuronate";1:cpd00031:0:0:"GDP"	0	(1) cpd00719[0] <= (1) cpd00031[0]	(1) GDP-D-mannuronate[0] <= (1) GDP[0]	<	<	null	null	KEGG:R03129|R08692;MetaCyc:ALGINATE-SYNTHASE-RXN;E.C.:2.4.1.33;name:GDP-D-mannuronate:alginate D-mannuronyltransferase|alginate synthase|mannuronosyl transferase	null	200	1.53	cpd00031;cpd00719	MI:C:-6/H:-7/O:-6|CI:1	0	null	null	Primary Database
rxn06319	R03135	Polyvinyl-alcohol:oxygen oxidoreductase	(1) cpd00007[0] + (1) cpd11793[0] <=> (1) cpd00025[0] + (1) cpd11819[0]	-1:cpd00007:0:0:"O2";-1:cpd11793:0:0:"PVA";1:cpd00025:0:0:"H2O2";1:cpd11819:0:0:"Oxidized polyvinyl alcohol"	0	(1) cpd00007[0] + (1) cpd11793[0] <=> (1) cpd00025[0] + (1) cpd11819[0]	(1) O2[0] + (1) PVA[0] <=> (1) H2O2[0] + (1) Oxidized polyvinyl alcohol[0]	?	=	null	null	KEGG:R03135;E.C.:1.1.3.30;name:Polyvinyl-alcohol:oxygen oxidoreductase	null	10000000	10000000	cpd00007;cpd00025;cpd11793;cpd11819	CPDFORMERROR	0	null	null	Primary Database
rxn06320	R03136	Polyvinyl-alcohol:(acceptor) oxidoreductase	(1) cpd11609[0] + (1) cpd11793[0] <=> (1) cpd11610[0] + (1) cpd11819[0]	-1:cpd11609:0:0:"A";-1:cpd11793:0:0:"PVA";1:cpd11610:0:0:"AH2";1:cpd11819:0:0:"Oxidized polyvinyl alcohol"	0	(1) cpd11609[0] + (1) cpd11793[0] <=> (1) cpd11610[0] + (1) cpd11819[0]	(1) A[0] + (1) PVA[0] <=> (1) AH2[0] + (1) Oxidized polyvinyl alcohol[0]	?	=	null	null	KEGG:R03136;E.C.:1.1.2.6|1.1.99.23;name:Polyvinyl-alcohol:(acceptor) oxidoreductase	null	10000000	10000000	cpd11609;cpd11610;cpd11793;cpd11819	CPDFORMERROR	0	null	null	Primary Database
rxn06321	R03137	Renilla-luciferin:oxygen 2-oxidoreductase (decarboxylating)	(1) cpd00007[0] + (1) cpd00723[0] <=> (1) cpd00011[0] + (1) cpd02331[0] + (1) cpd11632[0]	-1:cpd00007:0:0:"O2";-1:cpd00723:0:0:"Renilla luciferin";1:cpd00011:0:0:"CO2";1:cpd02331:0:0:"Oxidized Renilla luciferin";1:cpd11632:0:0:"hn"	0	(1) cpd00007[0] + (1) cpd00723[0] => (1) cpd00011[0] + (1) cpd02331[0] + (1) cpd11632[0]	(1) O2[0] + (1) Renilla luciferin[0] => (1) CO2[0] + (1) Oxidized Renilla luciferin[0] + (1) hn[0]	>	>	null	null	KEGG:R03137;MetaCyc:RENILLA-LUCIFERIN-2-MONOOXYGENASE-RXN;E.C.:1.13.12.5;name:Renilla-luciferin 2-monooxygenase|Renilla-luciferin:oxygen 2-oxidoreductase (decarboxylating)|Renilla-type luciferase|aequorin|luciferase (Renilla luciferin)	null	-123.5	2.06	cpd00007;cpd00011;cpd00723;cpd02331;cpd11632	OK	0	null	null	Primary Database
rxn06322	R03142	ADP:alpha-D-aldose-1-phosphate adenylyltransferase	(1) cpd00008[0] + (1) cpd11794[0] <=> (1) cpd00009[0] + (1) cpd11888[0]	-1:cpd00008:0:0:"ADP";-1:cpd11794:0:0:"beta-L-Aldose 1-phosphate";1:cpd00009:0:0:"Phosphate";1:cpd00067:0:0:"H+";1:cpd11888:0:0:"ADP-aldose"	0	(1) cpd00008[0] + (1) cpd11794[0] <= (1) cpd00009[0] + (1) cpd00067[0] + (1) cpd11888[0]	(1) ADP[0] + (1) beta-L-Aldose 1-phosphate[0] <= (1) Phosphate[0] + (1) H+[0] + (1) ADP-aldose[0]	?	<	null	null	KEGG:R03142;E.C.:2.7.7.36;name:ADP:alpha-D-aldose-1-phosphate adenylyltransferase	null	10000000	10000000	cpd00008;cpd00009;cpd00067;cpd11794;cpd11888	OK	0	null	null	Primary Database
rxn06323	R03143	NDP:alpha-D-aldose-1-phosphate nucleotidyltransferase	(1) cpd00354[0] + (1) cpd11794[0] <=> (1) cpd00009[0] + (1) cpd11898[0]	-1:cpd00354:0:0:"NDP";-1:cpd11794:0:0:"beta-L-Aldose 1-phosphate";1:cpd00009:0:0:"Phosphate";1:cpd00067:0:0:"H+";1:cpd11898:0:0:"NDP-aldose"	0	(1) cpd00354[0] + (1) cpd11794[0] <=> (1) cpd00009[0] + (1) cpd00067[0] + (1) cpd11898[0]	(1) NDP[0] + (1) beta-L-Aldose 1-phosphate[0] <=> (1) Phosphate[0] + (1) H+[0] + (1) NDP-aldose[0]	?	=	null	null	KEGG:R03143;E.C.:2.7.7.37;name:NDP:alpha-D-aldose-1-phosphate nucleotidyltransferase	null	10000000	10000000	cpd00009;cpd00067;cpd00354;cpd11794;cpd11898	OK	0	null	null	Primary Database
rxn06324	R03147	L-Ascorbate:ferricytochrome-b5 oxidoreductase	(1) cpd00059[0] + (1) cpd11795[0] <=> (1) cpd00766[0] + (1) cpd11797[0]	-1:cpd00059:0:0:"L-Ascorbate";-1:cpd11795:0:0:"Ferricytochrome b5";1:cpd00766:0:0:"Ascorbate radical";1:cpd11797:0:0:"Ferrocytochrome b5"	0	(1) cpd00059[0] + (1) cpd11795[0] <=> (1) cpd00766[0] + (1) cpd11797[0]	(1) L-Ascorbate[0] + (1) Ferricytochrome b5[0] <=> (1) Ascorbate radical[0] + (1) Ferrocytochrome b5[0]	?	=	null	null	KEGG:R03147;E.C.:1.10.2.1;name:L-Ascorbate:ferricytochrome-b5 oxidoreductase	null	10000000	10000000	cpd00059;cpd00766;cpd11795;cpd11797	CPDFORMERROR	0	null	null	Primary Database
rxn06325	R03150	ATP:myosin-light-chain O-phosphotransferase	(1) cpd00002[0] + (1) cpd11799[0] <=> (1) cpd00008[0] + (1) cpd12412[0]	-1:cpd00002:0:0:"ATP";-1:cpd11799:0:0:"Myosin light chain";1:cpd00008:0:0:"ADP";1:cpd12412:0:0:"Myosin light chain phosphate"	0	(1) cpd00002[0] + (1) cpd11799[0] <=> (1) cpd00008[0] + (1) cpd12412[0]	(1) ATP[0] + (1) Myosin light chain[0] <=> (1) ADP[0] + (1) Myosin light chain phosphate[0]	=	=	null	null	ChlamyCyc:2.7.11.18-RXN;KEGG:R03150;MetaCyc:2.7.11.18-RXN;E.C.:2.7.11.18;name:ATP:[myosin light chain] O-phosphotransferase|ATP:myosin-light-chain O-phosphotransferase|MLCK|MLCKase|STK18|[myosin-light-chain] kinase|calcium/calmodulin-dependent myosin light chain kinase|myosin kinase|myosin light chain kinase|myosin light chain protein kinase|myosin light-chain kinase (phosphorylating)|myosin-light-chain kinase|smooth-muscle-myosin-light-chain kinase	null	5.03	0.24	cpd00002;cpd00008;cpd11799;cpd12412	OK	0	null	null	Primary Database
rxn06326	R03151	[Myosin-light-chain]-phosphate phosphohydrolase	(1) cpd00001[0] + (1) cpd12412[0] <=> (1) cpd00009[0] + (1) cpd11799[0]	-1:cpd00001:0:0:"H2O";-1:cpd12412:0:0:"Myosin light chain phosphate";1:cpd00009:0:0:"Phosphate";1:cpd00067:0:0:"H+";1:cpd11799:0:0:"Myosin light chain"	0	(1) cpd00001[0] + (1) cpd12412[0] => (1) cpd00009[0] + (1) cpd00067[0] + (1) cpd11799[0]	(1) H2O[0] + (1) Myosin light chain phosphate[0] => (1) Phosphate[0] + (1) H+[0] + (1) Myosin light chain[0]	>	>	null	null	AraCyc:MYOSIN-LIGHT-CHAIN-PHOSPHATASE-RXN;CornCyc:MYOSIN-LIGHT-CHAIN-PHOSPHATASE-RXN;KEGG:R03151;MetaCyc:MYOSIN-LIGHT-CHAIN-PHOSPHATASE-RXN;E.C.:3.1.3.53;name:[Myosin-light-chain]-phosphate phosphohydrolase|[myosin-light-chain] phosphatase|[myosin-light-chain]-phosphate phosphohydrolase|myosin light chain kinase phosphatase|myosin phosphatase|myosin-light-chain-phosphatase|protein phosphatase 2A	null	-11.85	0.74	cpd00001;cpd00009;cpd00067;cpd11799;cpd12412	OK	0	null	null	Primary Database
rxn06327	R03156	(R)-Pantolactone:acceptor oxidoreductase (flavin-containing)	(1) cpd00744[0] + (1) cpd11609[0] <=> (1) cpd00828[0] + (1) cpd11610[0]	-1:cpd00744:0:0:"(R)-Pantolactone";-1:cpd11609:0:0:"A";1:cpd00828:0:0:"2-Dehydropantolactone";1:cpd11610:0:0:"AH2"	0	(1) cpd00744[0] + (1) cpd11609[0] <=> (1) cpd00828[0] + (1) cpd11610[0]	(1) (R)-Pantolactone[0] + (1) A[0] <=> (1) 2-Dehydropantolactone[0] + (1) AH2[0]	?	=	null	null	KEGG:R03156;E.C.:1.1.99.27;name:(R)-Pantolactone:acceptor oxidoreductase (flavin-containing)	null	10000000	10000000	cpd00744;cpd00828;cpd11609;cpd11610	MI:H:-2/N:-1/R:-1	0	null	null	Primary Database
rxn06328	R03162	alpha-L-fucoside fucohydrolase	(1) cpd00001[0] + (1) cpd12116[0] <=> (1) cpd00057[0] + (1) cpd00751[0]	-1:cpd00001:0:0:"H2O";-1:cpd12116:0:0:"alpha-L-Fucoside";1:cpd00057:0:0:"Alcohol";1:cpd00751:0:0:"L-Fucose"	0	(1) cpd00001[0] + (1) cpd12116[0] => (1) cpd00057[0] + (1) cpd00751[0]	(1) H2O[0] + (1) alpha-L-Fucoside[0] => (1) Alcohol[0] + (1) L-Fucose[0]	>	>	null	null	KEGG:R03162;E.C.:3.2.1.51;name:alpha-L-fucoside fucohydrolase	null	-3.11	0.69	cpd00001;cpd00057;cpd00751;cpd12116	OK	0	null	null	Primary Database
rxn06329	R03164	1,4,5,6-Tetrahydro-6-oxonicotinate:ferredoxin oxidoreductase	(1) cpd00752[0] + (1) cpd11620[0] <=> (1) cpd02598[0] + (1) cpd11621[0]	-2:cpd00067:0:0:"H+";-1:cpd00752:0:0:"6-Hydroxynicotinate";-1:cpd11620:0:0:"Reducedferredoxin";1:cpd02598:0:0:"1,4,5,6-Tetrahydro-6-oxonicotinate";1:cpd11621:0:0:"Oxidizedferredoxin"	0	(2) cpd00067[0] + (1) cpd00752[0] + (1) cpd11620[0] => (1) cpd02598[0] + (1) cpd11621[0]	(2) H+[0] + (1) 6-Hydroxynicotinate[0] + (1) Reducedferredoxin[0] => (1) 1,4,5,6-Tetrahydro-6-oxonicotinate[0] + (1) Oxidizedferredoxin[0]	>	>	null	null	KEGG:R03164;E.C.:1.3.7.1;name:1,4,5,6-Tetrahydro-6-oxonicotinate:ferredoxin oxidoreductase	null	-2.14	1.29	cpd00067;cpd00752;cpd02598;cpd11620;cpd11621	OK	0	null	null	Primary Database
rxn06330	R03167	glutathione:lipid-hydroperoxide oxidoreductase	(2) cpd00042[0] + (1) cpd11801[0] <=> (2) cpd00001[0] + (1) cpd00111[0] + (1) cpd11852[0]	-2:cpd00042:0:0:"GSH";-1:cpd11801:0:0:"Lipid hydroperoxide";2:cpd00001:0:0:"H2O";1:cpd00111:0:0:"Oxidized glutathione";1:cpd11852:0:0:"Lipid"	0	(2) cpd00042[0] + (1) cpd11801[0] <=> (2) cpd00001[0] + (1) cpd00111[0] + (1) cpd11852[0]	(2) GSH[0] + (1) Lipid hydroperoxide[0] <=> (2) H2O[0] + (1) Oxidized glutathione[0] + (1) Lipid[0]	?	=	null	null	KEGG:R03167;E.C.:1.11.1.12;name:Glutathione:lipid-hydroperoxide oxidoreductase|glutathione:lipid-hydroperoxide oxidoreductase	null	10000000	10000000	cpd00001;cpd00042;cpd00111;cpd11801;cpd11852	CPDFORMERROR	0	null	null	Primary Database
rxn06334	R03172	(S)-2-methylbutanoyl-CoA:acceptor 2,3-oxidoreductase	(1) cpd00760[0] + (1) cpd11609[0] <=> (1) cpd02125[0] + (1) cpd11610[0]	-1:cpd00760:0:0:"2-Methylbutyryl-CoA";-1:cpd11609:0:0:"A";1:cpd02125:0:0:"Tiglyl-CoA";1:cpd11610:0:0:"AH2"	0	(1) cpd00760[0] + (1) cpd11609[0] <= (1) cpd02125[0] + (1) cpd11610[0]	(1) 2-Methylbutyryl-CoA[0] + (1) A[0] <= (1) Tiglyl-CoA[0] + (1) AH2[0]	?	<	null	null	KEGG:R03172|R03173;iRS1563:R_R03172_c|R_R03173_c;E.C.:1.3.8.1|1.3.99.12|1.3.99.3;name:(S)-2-methylbutanoyl-CoA:acceptor 2,3-oxidoreductase|2-Methylbutanoyl-CoA:(acceptor) oxidoreductase	null	10000000	10000000	cpd00760;cpd02125;cpd11609;cpd11610	MI:H:-2/N:-1/R:-1	0	rxn15392	null	Primary Database
rxn06335	R03174	(S)-2-methylbutanoyl-CoA:enzyme N6-(dihydrolipoyl)lysine S-(2-methylbutanoyl)transferase	(1) cpd00449[0] + (1) cpd00760[0] <=> (1) cpd00010[0] + (1) cpd14703[0]	-1:cpd00449:0:0:"Dihydrolipoamide";-1:cpd00760:0:0:"2-Methylbutyryl-CoA";1:cpd00010:0:0:"CoA";1:cpd14703:0:0:"S-(2-Methylbutanoyl)-dihydrolipoamide-E"	0	(1) cpd00449[0] + (1) cpd00760[0] <=> (1) cpd00010[0] + (1) cpd14703[0]	(1) Dihydrolipoamide[0] + (1) 2-Methylbutyryl-CoA[0] <=> (1) CoA[0] + (1) S-(2-Methylbutanoyl)-dihydrolipoamide-E[0]	=	=	null	null	KEGG:R03174;iRS1563:R_R03174_c;E.C.:2.3.1.168;name:(S)-2-methylbutanoyl-CoA:enzyme N6-(dihydrolipoyl)lysine S-(2-methylbutanoyl)transferase	null	0	2	cpd00010;cpd00449;cpd00760;cpd14703	OK	0	null	null	Primary Database
rxn06336	R03175	R03175	(1) cpd00760[0] <=> (1) cpd12803[0]	-1:cpd00760:0:0:"2-Methylbutyryl-CoA";1:cpd12803:0:0:"Branched chain fatty acid"	0	(1) cpd00760[0] <= (1) cpd12803[0]	(1) 2-Methylbutyryl-CoA[0] <= (1) Branched chain fatty acid[0]	?	<	null	null	KEGG:R03175;name:	null	10000000	10000000	cpd00760;cpd12803	CPDFORMERROR	0	null	null	Primary Database
rxn06337	rxn06337	rxn06337	(1) cpd00766[0] + (1) cpd11609[0] <=> (1) cpd00335[0] + (1) cpd11610[0]	-1:cpd00766:0:0:"Ascorbate radical";-1:cpd11609:0:0:"A";1:cpd00335:0:0:"Dehydroascorbate";1:cpd11610:0:0:"AH2"	0	(1) cpd00766[0] + (1) cpd11609[0] <=> (1) cpd00335[0] + (1) cpd11610[0]	(1) Ascorbate radical[0] + (1) A[0] <=> (1) Dehydroascorbate[0] + (1) AH2[0]	=	=	null	null	null	null	10000000	10000000	cpd00335;cpd00766;cpd11609;cpd11610	MI:N:-1/R:-1|CI:1	0	null	null	Orphan
rxn06338	R03190	UDPglucose:phosphopolyprenol D-glucosyltransferase	(1) cpd00026[0] + (1) cpd11804[0] <=> (1) cpd00014[0] + (1) cpd12391[0]	-1:cpd00026:0:0:"UDP-glucose";-1:cpd11804:0:0:"Polyprenyl phosphate";1:cpd00014:0:0:"UDP";1:cpd12391:0:0:"Polyprenylphosphate-glucose"	0	(1) cpd00026[0] + (1) cpd11804[0] <=> (1) cpd00014[0] + (1) cpd12391[0]	(1) UDP-glucose[0] + (1) Polyprenyl phosphate[0] <=> (1) UDP[0] + (1) Polyprenylphosphate-glucose[0]	=	=	null	null	KEGG:R03190;E.C.:2.4.1.78;name:UDPglucose:phosphopolyprenol D-glucosyltransferase	null	0	2	cpd00014;cpd00026;cpd11804;cpd12391	OK	0	null	null	Primary Database
rxn06339	R03195	R03195	(1) cpd00774[0] + (1) cpd11609[0] <=> (1) cpd01624[0] + (1) cpd11610[0]	-1:cpd00774:0:0:"UroporphyrinogenIII";-1:cpd11609:0:0:"A";6:cpd00067:0:0:"H+";1:cpd01624:0:0:"Uroporphyrin III";1:cpd11610:0:0:"AH2"	0	(1) cpd00774[0] + (1) cpd11609[0] <=> (6) cpd00067[0] + (1) cpd01624[0] + (1) cpd11610[0]	(1) UroporphyrinogenIII[0] + (1) A[0] <=> (6) H+[0] + (1) Uroporphyrin III[0] + (1) AH2[0]	?	=	null	null	KEGG:R03195;name:	null	10000000	10000000	cpd00067;cpd00774;cpd01624;cpd11609;cpd11610	MI:N:-1/R:-1|CI:6	0	null	null	Primary Database
rxn06340	R03201	R03201	(1) cpd00776[0] <=> (1) cpd12825[0]	-1:cpd00776:0:0:"Squalene 2,3-oxide";1:cpd12825:0:0:"Triterpenoid"	0	(1) cpd00776[0] => (1) cpd12825[0]	(1) Squalene 2,3-oxide[0] => (1) Triterpenoid[0]	?	>	null	null	KEGG:R03201;name:	null	10000000	10000000	cpd00776;cpd12825	CPDFORMERROR	0	null	null	Primary Database
rxn06341	R03203	11beta-Hydroxysteroid:NADP+ 11-oxidoreductase	(1) cpd00006[0] + (1) cpd11805[0] <=> (1) cpd00005[0] + (1) cpd11987[0]	-1:cpd00006:0:0:"NADP";-1:cpd11805:0:0:"11beta-Hydroxysteroid";1:cpd00005:0:0:"NADPH";1:cpd00067:0:0:"H+";1:cpd11987:0:0:"11-Oxosteroid"	0	(1) cpd00006[0] + (1) cpd11805[0] <=> (1) cpd00005[0] + (1) cpd00067[0] + (1) cpd11987[0]	(1) NADP[0] + (1) 11beta-Hydroxysteroid[0] <=> (1) NADPH[0] + (1) H+[0] + (1) 11-Oxosteroid[0]	?	=	null	null	KEGG:R03203;iRS1597:R03203_c;E.C.:1.1.1.146;name:11beta-Hydroxysteroid:NADP+ 11-oxidoreductase	null	10000000	10000000	cpd00005;cpd00006;cpd00067;cpd11805;cpd11987	OK	0	null	null	Primary Database
rxn06342	R03206	2-Hydroxypyridine, hydrogen-donor:oxygen oxidoreductase (5-hydroxylating)	(1) cpd00007[0] + (1) cpd01645[0] + (1) cpd11610[0] <=> (1) cpd00001[0] + (1) cpd00778[0] + (1) cpd11609[0]	-1:cpd00007:0:0:"O2";-1:cpd01645:0:0:"2-Pyridone";-1:cpd11610:0:0:"AH2";1:cpd00001:0:0:"H2O";1:cpd00778:0:0:"2,5-Dihydroxypyridine";1:cpd11609:0:0:"A"	0	(1) cpd00007[0] + (1) cpd01645[0] + (1) cpd11610[0] => (1) cpd00001[0] + (1) cpd00778[0] + (1) cpd11609[0]	(1) O2[0] + (1) 2-Pyridone[0] + (1) AH2[0] => (1) H2O[0] + (1) 2,5-Dihydroxypyridine[0] + (1) A[0]	?	>	null	null	KEGG:R03206;E.C.:1.14.99.26;name:2-Hydroxypyridine, hydrogen-donor:oxygen oxidoreductase|2-Hydroxypyridine, hydrogen-donor:oxygen oxidoreductase (5-hydroxylating)	null	10000000	10000000	cpd00001;cpd00007;cpd00778;cpd01645;cpd11609;cpd11610	MI:H:2/N:1/R:1	0	null	null	Primary Database
rxn06343	R03212	3-Hydroxycyclohexanone:acceptor 1-oxidoreductase	(1) cpd02066[0] + (1) cpd11609[0] <=> (1) cpd00784[0] + (1) cpd11610[0]	-1:cpd02066:0:0:"3-Hydroxycyclohexanone";-1:cpd11609:0:0:"A";1:cpd00784:0:0:"Dihydroresorcinol";1:cpd11610:0:0:"AH2"	0	(1) cpd02066[0] + (1) cpd11609[0] <=> (1) cpd00784[0] + (1) cpd11610[0]	(1) 3-Hydroxycyclohexanone[0] + (1) A[0] <=> (1) Dihydroresorcinol[0] + (1) AH2[0]	?	=	null	null	KEGG:R03212;E.C.:1.1.99.26;name:3-Hydroxycyclohexanone:acceptor 1-oxidoreductase	null	10000000	10000000	cpd00784;cpd02066;cpd11609;cpd11610	MI:H:-2/N:-1/R:-1	0	null	null	Primary Database
rxn06344	R03215	Formate:ferricytochrome-c-553 oxidoreductase	(1) cpd00047[0] + (1) cpd00109[0] <=> (1) cpd00011[0] + (1) cpd00110[0]	-1:cpd00047:0:0:"Formate";-1:cpd00109:0:0:"Cytochrome c3+";1:cpd00011:0:0:"CO2";1:cpd00067:0:0:"H+";1:cpd00110:0:0:"Cytochrome c2+"	0	(1) cpd00047[0] + (1) cpd00109[0] => (1) cpd00011[0] + (1) cpd00067[0] + (1) cpd00110[0]	(1) Formate[0] + (1) Cytochrome c3+[0] => (1) CO2[0] + (1) H+[0] + (1) Cytochrome c2+[0]	?	>	null	null	KEGG:R03215;E.C.:1.2.2.3;name:Formate:ferricytochrome-c-553 oxidoreductase	null	10000000	10000000	cpd00011;cpd00047;cpd00067;cpd00109;cpd00110	CI:1	0	null	null	Primary Database
rxn06345	R03218	Procollagen-L-proline,2-oxoglutarate:oxygen oxidoreductase (3-hydroxylating)	(1) cpd00007[0] + (1) cpd00024[0] + (1) cpd11811[0] <=> (1) cpd00011[0] + (1) cpd00036[0] + (1) cpd12539[0]	-1:cpd00007:0:0:"O2";-1:cpd00024:0:0:"2-Oxoglutarate";-1:cpd11811:0:0:"Procollagen L-proline";1:cpd00011:0:0:"CO2";1:cpd00036:0:0:"Succinate";1:cpd12539:0:0:"Procollagen trans-3-hydroxy-L-proline"	0	(1) cpd00007[0] + (1) cpd00024[0] + (1) cpd11811[0] => (1) cpd00011[0] + (1) cpd00036[0] + (1) cpd12539[0]	(1) O2[0] + (1) 2-Oxoglutarate[0] + (1) Procollagen L-proline[0] => (1) CO2[0] + (1) Succinate[0] + (1) Procollagen trans-3-hydroxy-L-proline[0]	>	>	null	null	KEGG:R03218;MetaCyc:PROCOLLAGEN-PROLINE-3-DIOXYGENASE-RXN;E.C.:1.14.11.7;name:(3-hydroxylating)|Procollagen-L-proline,2-oxoglutarate:oxygen oxidoreductase|Procollagen-L-proline,2-oxoglutarate:oxygen oxidoreductase (3-hydroxylating)|procollagen-L-proline,2-oxoglutarate:oxygen oxidoreductase (3-hydroxylating)|procollagen-proline 3-dioxygenase|proline,2-oxoglutarate 3-dioxygenase|prolyl 3-hydroxylase|prolyl-4-hydroxyprolyl-glycyl-peptide, 2-oxoglutarate: oxygen oxidoreductase, 3-hydroxylating|protocollagen proline 3-hydroxylase	null	-110.08	0.83	cpd00007;cpd00011;cpd00024;cpd00036;cpd11811;cpd12539	OK	0	null	null	Primary Database
rxn06346	R03219	Procollagen-L-proline,2-oxoglutarate:oxygen oxidoreductase (4-hydroxylating)	(1) cpd00007[0] + (1) cpd00024[0] + (1) cpd11811[0] <=> (1) cpd00011[0] + (1) cpd00036[0] + (1) cpd12540[0]	-1:cpd00007:0:0:"O2";-1:cpd00024:0:0:"2-Oxoglutarate";-1:cpd11811:0:0:"Procollagen L-proline";1:cpd00011:0:0:"CO2";1:cpd00036:0:0:"Succinate";1:cpd12540:0:0:"Procollagen trans-4-hydroxy-L-proline"	0	(1) cpd00007[0] + (1) cpd00024[0] + (1) cpd11811[0] => (1) cpd00011[0] + (1) cpd00036[0] + (1) cpd12540[0]	(1) O2[0] + (1) 2-Oxoglutarate[0] + (1) Procollagen L-proline[0] => (1) CO2[0] + (1) Succinate[0] + (1) Procollagen trans-4-hydroxy-L-proline[0]	>	>	null	null	KEGG:R03219;E.C.:1.14.11.2;name:(4-hydroxylating)|Procollagen-L-proline,2-oxoglutarate:oxygen oxidoreductase|Procollagen-L-proline,2-oxoglutarate:oxygen oxidoreductase (4-hydroxylating)	null	-110.08	0.83	cpd00007;cpd00011;cpd00024;cpd00036;cpd11811;cpd12540	OK	0	null	null	Primary Database
rxn06347	R03224	(3R)-3-Hydroxyacyl-CoA hydro-lyase	(1) cpd11812[0] <=> (1) cpd00001[0] + (1) cpd11813[0]	-1:cpd11812:0:0:"(R)-3-Hydroxyacyl-CoA";1:cpd00001:0:0:"H2O";1:cpd11813:0:0:"cis-2,3-Dehydroacyl-CoA"	0	(1) cpd11812[0] <=> (1) cpd00001[0] + (1) cpd11813[0]	(1) (R)-3-Hydroxyacyl-CoA[0] <=> (1) H2O[0] + (1) cis-2,3-Dehydroacyl-CoA[0]	=	=	null	null	KEGG:R03224;E.C.:4.2.1.17;name:(3R)-3-Hydroxyacyl-CoA hydro-lyase	null	2.16	0.77	cpd00001;cpd11812;cpd11813	OK	0	null	null	Primary Database
rxn06348	R03232	Protein-N(pai)-phosphohistidine:sugar N(pai)-phosphotransferase	(1) cpd00082[0] + (1) cpd12508[0] <=> (1) cpd00802[0] + (1) cpd11712[0]	-1:cpd00082:0:0:"D-Fructose";-1:cpd12508:0:0:"Protein N-pros-phosphohistidine";1:cpd00802:0:0:"D-fructose-1-phosphate";1:cpd11712:0:0:"Protein histidine"	0	(1) cpd00082[0] + (1) cpd12508[0] => (1) cpd00802[0] + (1) cpd11712[0]	(1) D-Fructose[0] + (1) Protein N-pros-phosphohistidine[0] => (1) D-fructose-1-phosphate[0] + (1) Protein histidine[0]	>	>	null	null	KEGG:R03232;E.C.:2.7.1.69;name:Protein-N(pai)-phosphohistidine:sugar N(pai)-phosphotransferase	null	-42.48	0.95	cpd00082;cpd00802;cpd11712;cpd12508	OK	0	null	HB	Primary Database
rxn06349	R03255	6-Phospho-beta-D-galactoside 6-phosphogalactohydrolase	(1) cpd00001[0] + (1) cpd12403[0] <=> (1) cpd00057[0] + (1) cpd00818[0]	-1:cpd00001:0:0:"H2O";-1:cpd12403:0:0:"6-Phospho-beta-D-galactoside";1:cpd00057:0:0:"Alcohol";1:cpd00067:0:0:"H+";1:cpd00818:0:0:"6-Phospho-D-galactose"	0	(1) cpd00001[0] + (1) cpd12403[0] => (1) cpd00057[0] + (1) cpd00067[0] + (1) cpd00818[0]	(1) H2O[0] + (1) 6-Phospho-beta-D-galactoside[0] => (1) Alcohol[0] + (1) H+[0] + (1) 6-Phospho-D-galactose[0]	>	>	null	null	KEGG:R03255;E.C.:3.2.1.85;name:6-Phospho-beta-D-galactoside 6-phosphogalactohydrolase	null	-22.17	0.69	cpd00001;cpd00057;cpd00067;cpd00818;cpd12403	OK	0	null	HB	Primary Database
rxn06350	R03257	R03257	(1) cpd00820[0] + (1) cpd11609[0] <=> (1) cpd03853[0] + (1) cpd11610[0]	-1:cpd00820:0:0:"L-Galactono-1,4-lactone";-1:cpd11609:0:0:"A";1:cpd03853:0:0:"D-Galacturonolactone";1:cpd11610:0:0:"AH2"	0	(1) cpd00820[0] + (1) cpd11609[0] <= (1) cpd03853[0] + (1) cpd11610[0]	(1) L-Galactono-1,4-lactone[0] + (1) A[0] <= (1) D-Galacturonolactone[0] + (1) AH2[0]	?	<	null	null	KEGG:R03257;name:	null	10000000	10000000	cpd00820;cpd03853;cpd11609;cpd11610	MI:H:-2/N:-1/R:-1	0	null	null	Primary Database
rxn06351	R03262	Corticosterone,reduced-adrenal-ferredoxin:oxygen oxidoreductase (18-hydroxylating)	(1) cpd00007[0] + (1) cpd01450[0] + (1) cpd11723[0] <=> (1) cpd00001[0] + (1) cpd00827[0] + (1) cpd11724[0]	-1:cpd00007:0:0:"O2";-1:cpd01450:0:0:"Corticosterone";-1:cpd11723:0:0:"Reduced adrenodoxin";1:cpd00001:0:0:"H2O";1:cpd00827:0:0:"18-Hydroxycorticosterone";1:cpd11724:0:0:"Oxidized adrenodoxin"	0	(1) cpd00007[0] + (1) cpd01450[0] + (1) cpd11723[0] => (1) cpd00001[0] + (1) cpd00827[0] + (1) cpd11724[0]	(1) O2[0] + (1) Corticosterone[0] + (1) Reduced adrenodoxin[0] => (1) H2O[0] + (1) 18-Hydroxycorticosterone[0] + (1) Oxidized adrenodoxin[0]	>	>	null	null	KEGG:R03262;E.C.:1.14.15.4|1.14.15.5;name:(18-hydroxylating)|Corticosterone,reduced-adrenal-ferredoxin:oxygen oxidoreductase|Corticosterone,reduced-adrenal-ferredoxin:oxygen oxidoreductase (18-hydroxylating)	null	-77.78	0.73	cpd00001;cpd00007;cpd00827;cpd01450;cpd11723;cpd11724	CPDFORMERROR	0	null	null	Primary Database
rxn06352	rxn06352	rxn06352	(1) cpd00827[0] + (1) cpd11609[0] <=> (1) cpd01228[0] + (1) cpd11610[0]	-1:cpd00827:0:0:"18-Hydroxycorticosterone";-1:cpd11609:0:0:"A";2:cpd00067:0:0:"H+";1:cpd01228:0:0:"Aldosterone";1:cpd11610:0:0:"AH2"	0	(1) cpd00827[0] + (1) cpd11609[0] <=> (2) cpd00067[0] + (1) cpd01228[0] + (1) cpd11610[0]	(1) 18-Hydroxycorticosterone[0] + (1) A[0] <=> (2) H+[0] + (1) Aldosterone[0] + (1) AH2[0]	=	=	null	null	null	null	10000000	10000000	cpd00067;cpd00827;cpd01228;cpd11609;cpd11610	MI:N:-1/R:-1|CI:2	0	null	null	Orphan
rxn06353	R03268	UDP-D-xylose:flavonol-3-O-glycoside D-xylosyltransferase	(1) cpd00163[0] + (1) cpd14487[0] <=> (1) cpd00014[0] + (1) cpd02517[0]	-1:cpd00163:0:0:"UDP-xylose";-1:cpd14487:0:0:"Flavonol 3-O-D-glycoside";1:cpd00014:0:0:"UDP";1:cpd02517:0:0:"Flavonol 3-O-D-xylosylglycoside"	0	(1) cpd00163[0] + (1) cpd14487[0] <=> (1) cpd00014[0] + (1) cpd02517[0]	(1) UDP-xylose[0] + (1) Flavonol 3-O-D-glycoside[0] <=> (1) UDP[0] + (1) Flavonol 3-O-D-xylosylglycoside[0]	=	=	null	null	KEGG:R03268;E.C.:2.4.2.35;name:UDP-D-xylose:flavonol-3-O-glycoside D-xylosyltransferase	null	-1.7	0.63	cpd00014;cpd00163;cpd02517;cpd14487	OK	0	null	null	Primary Database
rxn06355	R03272	ATP:[acetyl-CoA carboxylase] phosphotransferase	(1) cpd00002[0] + (1) cpd11816[0] <=> (1) cpd00008[0] + (1) cpd11832[0]	-1:cpd00002:0:0:"ATP";-1:cpd11816:0:0:"[Acetyl-CoA carboxylase]";1:cpd00008:0:0:"ADP";1:cpd11832:0:0:"[Acetyl-CoA carboxylase] phosphate"	0	(1) cpd00002[0] + (1) cpd11816[0] <=> (1) cpd00008[0] + (1) cpd11832[0]	(1) ATP[0] + (1) [Acetyl-CoA carboxylase][0] <=> (1) ADP[0] + (1) [Acetyl-CoA carboxylase] phosphate[0]	=	=	null	null	KEGG:R03272;MetaCyc:2.7.11.27-RXN;E.C.:2.7.11.27;name:ACK2|ACK3|AMPK|ATP:[acetyl-CoA carboxylase] phosphotransferase|I-peptide kinase|STK5|[acetyl-CoA carboxylase] kinase|acetyl coenzyme A carboxylase kinase (phosphorylating)|acetyl-CoA carboxylase bound kinase|acetyl-CoA carboxylase kinase|acetyl-CoA carboxylase kinase (cAMP-independent)|acetyl-CoA carboxylase kinase 2|acetyl-CoA carboxylase kinase-2|acetyl-CoA carboxylase kinase-3 (AMP-activated)|acetyl-coenzyme A carboxylase kinase	null	5.03	0.24	cpd00002;cpd00008;cpd11816;cpd11832	OK	0	null	null	Primary Database
rxn06356	R03273	[Acetyl-CoA carboxylase] phosphate phosphohydrolase	(1) cpd00001[0] + (1) cpd11832[0] <=> (1) cpd00009[0] + (1) cpd11816[0]	-1:cpd00001:0:0:"H2O";-1:cpd11832:0:0:"[Acetyl-CoA carboxylase] phosphate";1:cpd00009:0:0:"Phosphate";1:cpd00067:0:0:"H+";1:cpd11816:0:0:"[Acetyl-CoA carboxylase]"	0	(1) cpd00001[0] + (1) cpd11832[0] => (1) cpd00009[0] + (1) cpd00067[0] + (1) cpd11816[0]	(1) H2O[0] + (1) [Acetyl-CoA carboxylase] phosphate[0] => (1) Phosphate[0] + (1) H+[0] + (1) [Acetyl-CoA carboxylase][0]	>	>	null	null	KEGG:R03273;MetaCyc:ACETYL-COA-CARBOXYLASE-PHOSPHATASE-RXN;E.C.:3.1.3.44;name:[Acetyl-CoA carboxylase] phosphate phosphohydrolase|[acetyl-CoA carboxylase]-phosphatase|[acetyl-CoA:carbon-dioxide ligase (ADP-forming)]-phosphate phosphohydrolase	null	-11.85	0.74	cpd00001;cpd00009;cpd00067;cpd11816;cpd11832	OK	0	null	null	Primary Database
rxn06357	R03274	ATP:beta-adrenergic-receptor phosphotransferase	(1) cpd00002[0] + (1) cpd11817[0] <=> (1) cpd00008[0] + (1) cpd12474[0]	-1:cpd00002:0:0:"ATP";-1:cpd11817:0:0:"beta-Adrenergic receptor";1:cpd00008:0:0:"ADP";1:cpd12474:0:0:"Phospho-beta-adrenergic receptor"	0	(1) cpd00002[0] + (1) cpd11817[0] <=> (1) cpd00008[0] + (1) cpd12474[0]	(1) ATP[0] + (1) beta-Adrenergic receptor[0] <=> (1) ADP[0] + (1) Phospho-beta-adrenergic receptor[0]	=	=	null	null	KEGG:R03274;E.C.:2.7.11.15;name:ATP:beta-adrenergic-receptor phosphotransferase	null	5.03	0.24	cpd00002;cpd00008;cpd11817;cpd12474	OK	0	null	null	Primary Database
rxn06358	R_R03295_c	CHLREDRAFT_146649 proline oxidase [SP:A8HM76_CHLRE]	(1) cpd00851[0] + (1) cpd11609[0] <=> (1) cpd02625[0] + (1) cpd11610[0]	-1:cpd00851:0:0:"trans-4-Hydroxy-L-proline";-1:cpd11609:0:0:"A";1:cpd02625:0:0:"3-Hydroxy-L-1-pyrroline-5-carboxylate";1:cpd11610:0:0:"AH2"	0	(1) cpd00851[0] + (1) cpd11609[0] <=> (1) cpd02625[0] + (1) cpd11610[0]	(1) trans-4-Hydroxy-L-proline[0] + (1) A[0] <=> (1) 3-Hydroxy-L-1-pyrroline-5-carboxylate[0] + (1) AH2[0]	?	=	null	null	AlgaGEM:R_R03295_c;E.C.:1.5.99.8;name:CHLREDRAFT_146649 proline oxidase [SP:A8HM76_CHLRE]|trans-4-Hydroxy-L-proline:(acceptor) oxidoreductase	null	10000000	10000000	cpd00851;cpd02625;cpd11609;cpd11610	MI:H:-3/N:-1/R:-1|CI:-1	0	null	null	Published Model
rxn06359	R03306	4-chlorophenylacetate,NADH:oxygen oxidoreductase (3,4-hydroxylating, dechlorinating)	(1) cpd00004[0] + (1) cpd00007[0] + (1) cpd01972[0] <=> (1) cpd00003[0] + (1) cpd00099[0] + (1) cpd00854[0]	-1:cpd00004:0:0:"NADH";-1:cpd00007:0:0:"O2";-1:cpd01972:0:0:"4-Chlorophenylacetate";1:cpd00003:0:0:"NAD";1:cpd00099:0:0:"Cl-";1:cpd00854:0:0:"Homoprotocatechuate"	0	(1) cpd00004[0] + (1) cpd00007[0] + (1) cpd01972[0] <=> (1) cpd00003[0] + (1) cpd00099[0] + (1) cpd00854[0]	(1) NADH[0] + (1) O2[0] + (1) 4-Chlorophenylacetate[0] <=> (1) NAD[0] + (1) Cl-[0] + (1) Homoprotocatechuate[0]	?	=	null	null	KEGG:R03306;MetaCyc:1.14.12.9-RXN;E.C.:1.14.12.9;name:4-chlorophenylacetate 3,4-dioxygenase|4-chlorophenylacetate,NADH:oxygen oxidoreductase (3,4-hydroxylating, dechlorinating)	null	10000000	10000000	cpd00003;cpd00004;cpd00007;cpd00099;cpd00854;cpd01972	OK	0	null	null	Primary Database
rxn06361	R03326	17alpha-Hydroxyprogesterone,hydrogen-donor:oxygen oxidoreductase (21-hydroxylating)	(1) cpd00007[0] + (1) cpd00866[0] + (1) cpd11610[0] <=> (1) cpd00001[0] + (1) cpd03268[0] + (1) cpd11609[0]	-1:cpd00007:0:0:"O2";-1:cpd00866:0:0:"17alpha-Hydroxyprogesterone";-1:cpd11610:0:0:"AH2";1:cpd00001:0:0:"H2O";1:cpd03268:0:0:"Cortodoxone";1:cpd11609:0:0:"A"	0	(1) cpd00007[0] + (1) cpd00866[0] + (1) cpd11610[0] => (1) cpd00001[0] + (1) cpd03268[0] + (1) cpd11609[0]	(1) O2[0] + (1) 17alpha-Hydroxyprogesterone[0] + (1) AH2[0] => (1) H2O[0] + (1) Cortodoxone[0] + (1) A[0]	?	>	null	null	KEGG:R03326;E.C.:1.14.99.10;name:(21-hydroxylating)|17alpha-Hydroxyprogesterone,hydrogen-donor:oxygen oxidoreductase|17alpha-Hydroxyprogesterone,hydrogen-donor:oxygen oxidoreductase (21-hydroxylating)	null	10000000	10000000	cpd00001;cpd00007;cpd00866;cpd03268;cpd11609;cpd11610	MI:H:2/N:1/R:1	0	null	null	Primary Database
rxn06362	R03332	1-Phosphatidyl-D-myo-inositol inositolphosphohydrolase	(1) cpd00001[0] + (1) cpd11822[0] <=> (1) cpd00867[0] + (1) cpd11423[0]	-1:cpd00001:0:0:"H2O";-1:cpd11822:0:0:"1-Phosphatidyl-myo-inositol";1:cpd00067:0:0:"H+";1:cpd00867:0:0:"Inositol 1-phosphate";1:cpd11423:0:0:"1,2-Diacyl-sn-glycerol"	0	(1) cpd00001[0] + (1) cpd11822[0] => (1) cpd00067[0] + (1) cpd00867[0] + (1) cpd11423[0]	(1) H2O[0] + (1) 1-Phosphatidyl-myo-inositol[0] => (1) H+[0] + (1) Inositol 1-phosphate[0] + (1) 1,2-Diacyl-sn-glycerol[0]	>	>	null	null	KEGG:R03332;iRS1563:R_R03332_c;E.C.:3.1.4.3|4.6.1.13;name:1-Phosphatidyl-D-myo-inositol inositolphosphohydrolase	null	-23.87	0.69	cpd00001;cpd00067;cpd00867;cpd11423;cpd11822	OK	0	null	HB	Primary Database
rxn06363	Dolichyl-D-xylosyl-phosphate:protein D-xylosyltransferase	Dolichyl-D-xylosyl-phosphate:protein D-xylosyltransferase	(1) cpd11463[0] + (1) cpd11821[0] <=> (1) cpd11619[0] + (1) cpd12092[0]	-1:cpd00067:0:0:"H+";-1:cpd11463:0:0:"Protein";-1:cpd11821:0:0:"Dolichyl D-xylosyl phosphate";1:cpd11619:0:0:"Dolichyl phosphate";1:cpd12092:0:0:"D-Xylosylprotein"	0	(1) cpd00067[0] + (1) cpd11463[0] + (1) cpd11821[0] <=> (1) cpd11619[0] + (1) cpd12092[0]	(1) H+[0] + (1) Protein[0] + (1) Dolichyl D-xylosyl phosphate[0] <=> (1) Dolichyl phosphate[0] + (1) D-Xylosylprotein[0]	>	=	null	null	null	null	-30.15	1.34112	cpd00067;cpd11463;cpd11619;cpd11821;cpd12092	MI:C:-10/H:-16	0	null	null	Orphan
rxn06364	R03360	1-Phosphatidyl-D-myo-inositol 2-acylhydrolase	(1) cpd00001[0] + (1) cpd11822[0] <=> (1) cpd00049[0] + (1) cpd12399[0]	-1:cpd00001:0:0:"H2O";-1:cpd11822:0:0:"1-Phosphatidyl-myo-inositol";1:cpd00049:0:0:"Carboxylic acid";1:cpd00067:0:0:"H+";1:cpd12399:0:0:"1-Acylglycerophosphoinositol"	0	(1) cpd00001[0] + (1) cpd11822[0] <=> (1) cpd00049[0] + (1) cpd00067[0] + (1) cpd12399[0]	(1) H2O[0] + (1) 1-Phosphatidyl-myo-inositol[0] <=> (1) Carboxylic acid[0] + (1) H+[0] + (1) 1-Acylglycerophosphoinositol[0]	=	=	null	null	KEGG:R03360;E.C.:3.1.1.52;name:1-Phosphatidyl-D-myo-inositol 2-acylhydrolase	null	-2.14	0.68	cpd00001;cpd00049;cpd00067;cpd11822;cpd12399	OK	0	null	null	Primary Database
rxn06365	R03361	ATP:1-Phosphatidyl-1D-myo-inositol 4-phosphotransferase	(1) cpd00002[0] + (1) cpd11822[0] <=> (1) cpd00008[0] + (1) cpd11837[0]	-1:cpd00002:0:0:"ATP";-1:cpd11822:0:0:"1-Phosphatidyl-myo-inositol";1:cpd00008:0:0:"ADP";1:cpd11837:0:0:"Phosphatidylinositol 4-phosphate"	0	(1) cpd00002[0] + (1) cpd11822[0] <=> (1) cpd00008[0] + (1) cpd11837[0]	(1) ATP[0] + (1) 1-Phosphatidyl-myo-inositol[0] <=> (1) ADP[0] + (1) Phosphatidylinositol 4-phosphate[0]	=	=	null	null	AlgaGEM:R_R03361_c;AraGEM:R_R03361_c;BiGG:LSB6|PIK1|STT4;KEGG:R03361;iIN800:LSB6|PIK1|STT4;E.C.:2.7.1.67;name:ATP:1-Phosphatidyl-1D-myo-inositol 4-phosphotransferase|Phosphatidylinositol 4-kinase LSB6	null	5.03	0.24	cpd00002;cpd00008;cpd11822;cpd11837	OK	0	null	null	Primary Database
rxn06366	R03362	ATP:1-phosphatidyl-1D-myo-inositol 3-phosphotransferase	(1) cpd00002[0] + (1) cpd11822[0] <=> (1) cpd00008[0] + (1) cpd12572[0]	-1:cpd00002:0:0:"ATP";-1:cpd11822:0:0:"1-Phosphatidyl-myo-inositol";1:cpd00008:0:0:"ADP";1:cpd12572:0:0:"1-Phosphatidyl-1D-myo-inositol 3-phosphate"	0	(1) cpd00002[0] + (1) cpd11822[0] <=> (1) cpd00008[0] + (1) cpd12572[0]	(1) ATP[0] + (1) 1-Phosphatidyl-myo-inositol[0] <=> (1) ADP[0] + (1) 1-Phosphatidyl-1D-myo-inositol 3-phosphate[0]	=	=	null	null	AlgaGEM:R_R03362_c;AraGEM:R_R03362_c;BiGG:TOR1|TOR2|VPS34;KEGG:R03362;Maize_C4GEM:R_R03362_c;E.C.:2.7.1.137;name:ATP:1-phosphatidyl-1D-myo-inositol 3-phosphotransferase|Phosphatidylinositol kinase homolog TOR1	null	5.03	0.24	cpd00002;cpd00008;cpd11822;cpd12572	OK	0	null	null	Primary Database
rxn06367	R03363	1-Phosphatidyl-1D-myo-inositol 3-phosphate 3-phosphohydrolase	(1) cpd00001[0] + (1) cpd12572[0] <=> (1) cpd00009[0] + (1) cpd11822[0]	-1:cpd00001:0:0:"H2O";-1:cpd12572:0:0:"1-Phosphatidyl-1D-myo-inositol 3-phosphate";1:cpd00009:0:0:"Phosphate";1:cpd00067:0:0:"H+";1:cpd11822:0:0:"1-Phosphatidyl-myo-inositol"	0	(1) cpd00001[0] + (1) cpd12572[0] => (1) cpd00009[0] + (1) cpd00067[0] + (1) cpd11822[0]	(1) H2O[0] + (1) 1-Phosphatidyl-1D-myo-inositol 3-phosphate[0] => (1) Phosphate[0] + (1) H+[0] + (1) 1-Phosphatidyl-myo-inositol[0]	>	>	null	null	KEGG:R03363;E.C.:3.1.3.64;name:1-Phosphatidyl-1D-myo-inositol 3-phosphate 3-phosphohydrolase	null	-11.85	0.74	cpd00001;cpd00009;cpd00067;cpd11822;cpd12572	OK	0	null	null	Primary Database
rxn06368	R03364	1-Phosphatidyl-D-myo-inositol inositolphosphohydrolase (cyclic-phosphate-forming)	(1) cpd11822[0] <=> (1) cpd02639[0] + (1) cpd11423[0]	-1:cpd11822:0:0:"1-Phosphatidyl-myo-inositol";1:cpd02639:0:0:"D-myo-Inositol 1,2-cyclic phosphate";1:cpd11423:0:0:"1,2-Diacyl-sn-glycerol"	0	(1) cpd11822[0] => (1) cpd02639[0] + (1) cpd11423[0]	(1) 1-Phosphatidyl-myo-inositol[0] => (1) D-myo-Inositol 1,2-cyclic phosphate[0] + (1) 1,2-Diacyl-sn-glycerol[0]	>	>	null	null	KEGG:R03364;E.C.:4.6.1.13;name:(cyclic-phosphate-forming)|1-Phosphatidyl-D-myo-inositol inositolphosphohydrolase (cyclic-phosphate-forming)	null	-6.61	2.13	cpd02639;cpd11423;cpd11822	OK	0	null	null	Primary Database
rxn06369	R03370	Acyl-[acyl-carrier-protein],hydrogen-donor:oxygen oxidoreductase	(1) cpd00007[0] + (1) cpd11610[0] + (1) cpd12458[0] <=> (2) cpd00001[0] + (1) cpd11609[0] + (1) cpd11825[0]	-1:cpd00007:0:0:"O2";-1:cpd11610:0:0:"AH2";-1:cpd12458:0:0:"Stearoyl-[acyl-carrier protein]";2:cpd00001:0:0:"H2O";1:cpd11609:0:0:"A";1:cpd11825:0:0:"Octadecenoyl-ACP"	0	(1) cpd00007[0] + (1) cpd11610[0] + (1) cpd12458[0] => (2) cpd00001[0] + (1) cpd11609[0] + (1) cpd11825[0]	(1) O2[0] + (1) AH2[0] + (1) Stearoyl-[acyl-carrier protein][0] => (2) H2O[0] + (1) A[0] + (1) Octadecenoyl-ACP[0]	?	>	null	null	AlgaGEM:R_R03370_c;KEGG:R03370;iRS1563:R_R03370_c;E.C.:1.14.19.2;name:Acyl-[acyl-carrier-protein],hydrogen-donor:oxygen oxidoreductase	null	10000000	10000000	cpd00001;cpd00007;cpd11609;cpd11610;cpd11825;cpd12458	MI:H:1/N:1/R:1|CI:1	0	null	null	Primary Database
rxn06370	R03376	Protein lysine,2-oxoglutarate:oxygen oxidoreductase (5-hydroxylating)	(1) cpd00007[0] + (1) cpd00024[0] + (1) cpd12043[0] <=> (1) cpd00001[0] + (1) cpd00011[0] + (1) cpd00036[0] + (1) cpd00889[0]	-1:cpd00007:0:0:"O2";-1:cpd00024:0:0:"2-Oxoglutarate";-1:cpd12043:0:0:"Protein lysine";1:cpd00001:0:0:"H2O";1:cpd00011:0:0:"CO2";1:cpd00036:0:0:"Succinate";1:cpd00889:0:0:"5-Hydroxylysine"	0	(1) cpd00007[0] + (1) cpd00024[0] + (1) cpd12043[0] => (1) cpd00001[0] + (1) cpd00011[0] + (1) cpd00036[0] + (1) cpd00889[0]	(1) O2[0] + (1) 2-Oxoglutarate[0] + (1) Protein lysine[0] => (1) H2O[0] + (1) CO2[0] + (1) Succinate[0] + (1) 5-Hydroxylysine[0]	>	>	null	null	KEGG:R03376;E.C.:1.14.11.4;name:Protein lysine,2-oxoglutarate:oxygen oxidoreductase|Protein lysine,2-oxoglutarate:oxygen oxidoreductase (5-hydroxylating)	null	-164.97	0.93	cpd00001;cpd00007;cpd00011;cpd00024;cpd00036;cpd00889;cpd12043	MI:C:-1/H:4/N:-1/O:1/R:-2|CI:1	0	null	null	Primary Database
rxn06372	R03410	S-Adenosyl-L-methionine:unsaturated-phospholipid methyltransferase (methenylating)	(1) cpd00017[0] + (1) cpd11827[0] <=> (1) cpd00019[0] + (1) cpd12496[0]	-1:cpd00017:0:0:"S-Adenosyl-L-methionine";-1:cpd11827:0:0:"Phospholipid olefinic fatty acid";1:cpd00019:0:0:"S-Adenosyl-homocysteine";1:cpd00067:0:0:"H+";1:cpd12496:0:0:"Phospholipid methylene fatty acid"	0	(1) cpd00017[0] + (1) cpd11827[0] => (1) cpd00019[0] + (1) cpd00067[0] + (1) cpd12496[0]	(1) S-Adenosyl-L-methionine[0] + (1) Phospholipid olefinic fatty acid[0] => (1) S-Adenosyl-homocysteine[0] + (1) H+[0] + (1) Phospholipid methylene fatty acid[0]	>	>	null	null	KEGG:R03410;E.C.:2.1.1.16;name:(methenylating)|S-Adenosyl-L-methionine:unsaturated-phospholipid methyltransferase|S-Adenosyl-L-methionine:unsaturated-phospholipid methyltransferase (methenylating)	null	-20.42	2.29	cpd00017;cpd00019;cpd00067;cpd11827;cpd12496	OK	0	null	null	Primary Database
rxn06373	R03411	S-Adenosyl-L-methionine:unsaturated-phospholipid methyltransferase (cyclizing)	(1) cpd00017[0] + (1) cpd11827[0] <=> (1) cpd00019[0] + (1) cpd12523[0]	-1:cpd00017:0:0:"S-Adenosyl-L-methionine";-1:cpd11827:0:0:"Phospholipid olefinic fatty acid";1:cpd00019:0:0:"S-Adenosyl-homocysteine";1:cpd00067:0:0:"H+";1:cpd12523:0:0:"Phospholipid cyclopropane fatty acid"	0	(1) cpd00017[0] + (1) cpd11827[0] => (1) cpd00019[0] + (1) cpd00067[0] + (1) cpd12523[0]	(1) S-Adenosyl-L-methionine[0] + (1) Phospholipid olefinic fatty acid[0] => (1) S-Adenosyl-homocysteine[0] + (1) H+[0] + (1) Phospholipid cyclopropane fatty acid[0]	>	>	null	null	KEGG:R03411;E.C.:2.1.1.79;name:(cyclizing)|S-Adenosyl-L-methionine:unsaturated-phospholipid methyltransferase|S-Adenosyl-L-methionine:unsaturated-phospholipid methyltransferase (cyclizing)	null	-17.35	2.77	cpd00017;cpd00019;cpd00067;cpd11827;cpd12523	OK	0	null	null	Primary Database
rxn06374	R03415	1-(1-Alkenyl)-sn-glycero-3-phosphoethanolamine aldehydohydrolase	(1) cpd00001[0] + (1) cpd02822[0] <=> (1) cpd00908[0] + (1) cpd11616[0]	-1:cpd00001:0:0:"H2O";-1:cpd02822:0:0:"1-Alkenylglycerophosphoethanolamine";1:cpd00908:0:0:"Glycerophosphoethanolamine";1:cpd11616:0:0:"RCHO"	0	(1) cpd00001[0] + (1) cpd02822[0] => (1) cpd00908[0] + (1) cpd11616[0]	(1) H2O[0] + (1) 1-Alkenylglycerophosphoethanolamine[0] => (1) Glycerophosphoethanolamine[0] + (1) RCHO[0]	>	>	null	null	KEGG:R03415;iRS1563:R_R03415_c;E.C.:3.3.2.5;name:1-(1-Alkenyl)-sn-glycero-3-phosphoethanolamine aldehydohydrolase	null	-25.9	0.92	cpd00001;cpd00908;cpd02822;cpd11616	MI:C:-1/H:-1|CI:1	0	null	null	Primary Database
rxn06375	R03416	1-Acyl-sn-glycero-3-phosphoethanolamine aldehydohydrolase	(1) cpd00001[0] + (1) cpd12547[0] <=> (1) cpd00049[0] + (1) cpd00908[0]	-1:cpd00001:0:0:"H2O";-1:cpd12547:0:0:"L-2-Lysophosphatidylethanolamine";1:cpd00049:0:0:"Carboxylic acid";1:cpd00908:0:0:"Glycerophosphoethanolamine"	0	(1) cpd00001[0] + (1) cpd12547[0] <=> (1) cpd00049[0] + (1) cpd00908[0]	(1) H2O[0] + (1) L-2-Lysophosphatidylethanolamine[0] <=> (1) Carboxylic acid[0] + (1) Glycerophosphoethanolamine[0]	=	=	null	null	KEGG:R03416;E.C.:3.1.1.5;name:1-Acyl-sn-glycero-3-phosphoethanolamine aldehydohydrolase	null	-0.9	0.78	cpd00001;cpd00049;cpd00908;cpd12547	MI:C:-17/H:-34/R:1|CI:-1	0	null	null	Primary Database
rxn06376	R03424	S-Adenosyl-L-methionine:phosphatidyl-N-methylethanolamine N-methyltransferase	(1) cpd00017[0] + (1) cpd11829[0] <=> (1) cpd00019[0] + (1) cpd12514[0]	-1:cpd00017:0:0:"S-Adenosyl-L-methionine";-1:cpd11829:0:0:"Phosphatidyl-N-methylethanolamine";1:cpd00019:0:0:"S-Adenosyl-homocysteine";1:cpd12514:0:0:"Phosphatidyl-N-dimethylethanolamine"	0	(1) cpd00017[0] + (1) cpd11829[0] <=> (1) cpd00019[0] + (1) cpd12514[0]	(1) S-Adenosyl-L-methionine[0] + (1) Phosphatidyl-N-methylethanolamine[0] <=> (1) S-Adenosyl-homocysteine[0] + (1) Phosphatidyl-N-dimethylethanolamine[0]	=	=	null	null	BiGG:OPI3_1;KEGG:R03424;TS_Athaliana:rxn40_r;iIN800:OPI3_1;E.C.:2.1.1.71;name:Methylene-fatty-acyl-phospholipid synthase|N-methyltransferase|Phosphatidyl-N-methylethanolamine N-methyltransferase|S-Adenosyl-L-methionine:phosphatidyl-N-methylethanolamine|S-Adenosyl-L-methionine:phosphatidyl-N-methylethanolamine N-methyltransferase	null	-8.76	2.51	cpd00017;cpd00019;cpd11829;cpd12514	OK	0	rxn33063	null	Primary Database
rxn06377	R03425	glycine:lipoylprotein oxidoreductase (decarboxylating and acceptor-aminomethylating)	(1) cpd00033[0] + (1) cpd12005[0] <=> (1) cpd00011[0] + (1) cpd11830[0]	-1:cpd00033:0:0:"Glycine";-1:cpd00067:0:0:"H+";-1:cpd12005:0:0:"Lipoylprotein";1:cpd00011:0:0:"CO2";1:cpd11830:0:0:"S-Aminomethyldihydrolipoylprotein"	0	(1) cpd00033[0] + (1) cpd00067[0] + (1) cpd12005[0] <=> (1) cpd00011[0] + (1) cpd11830[0]	(1) Glycine[0] + (1) H+[0] + (1) Lipoylprotein[0] <=> (1) CO2[0] + (1) S-Aminomethyldihydrolipoylprotein[0]	=	=	null	null	AraGEM:R_R03425_m;BiGG:GCCa|GCCam;JP_Creinhardtii_MSB:R_GLYDHD;KEGG:R03425;iMEO21:GCCa;E.C.:1.4.4.2;name:acceptor-aminomethylating)|glycine-cleavage complex (lipoylprotein)|glycine:lipoylprotein oxidoreductase (decarboxylating and|glycine:lipoylprotein oxidoreductase (decarboxylating and acceptor-aminomethylating)	null	2.84	1.92	cpd00011;cpd00033;cpd00067;cpd11830;cpd12005	OK	0	rxn30384	null	Primary Database
rxn06378	R03435	1-Phosphatidyl-1D-myo-inositol-4,5-bisphosphate inositoltrisphosphohydrolase	(1) cpd00001[0] + (1) cpd12582[0] <=> (1) cpd00916[0] + (1) cpd11423[0]	-1:cpd00001:0:0:"H2O";-1:cpd12582:0:0:"Phosphatidylinositol-4,5-bisphosphate";1:cpd00916:0:0:"Ins(1,4,5)P3";1:cpd11423:0:0:"1,2-Diacyl-sn-glycerol"	0	(1) cpd00001[0] + (1) cpd12582[0] => (1) cpd00916[0] + (1) cpd11423[0]	(1) H2O[0] + (1) Phosphatidylinositol-4,5-bisphosphate[0] => (1) Ins(1,4,5)P3[0] + (1) 1,2-Diacyl-sn-glycerol[0]	>	>	null	null	AlgaGEM:R_R03435_c;KEGG:R03435;iRS1563:R_R03435_c;E.C.:3.1.4.11;name:1-Phosphatidyl-1D-myo-inositol-4,5-bisphosphate|1-Phosphatidyl-1D-myo-inositol-4,5-bisphosphate inositoltrisphosphohydrolase|inositoltrisphosphohydrolase	null	-61.99	0.69	cpd00001;cpd00916;cpd11423;cpd12582	OK	0	null	null	Primary Database
rxn06379	R03438	Acyl-CoA:1-alkyl-sn-glycero-3-phosphocholine O-acyltransferase	(1) cpd02649[0] + (1) cpd11611[0] <=> (1) cpd00010[0] + (1) cpd12678[0]	-1:cpd02649:0:0:"1-Alkyl-sn-glycero-3-phosphocholine";-1:cpd11611:0:0:"Acyl-CoA";1:cpd00010:0:0:"CoA";1:cpd00067:0:0:"H+";1:cpd12678:0:0:"1-Radyl-2-acyl-sn-glycero-3-phosphocholine"	0	(1) cpd02649[0] + (1) cpd11611[0] => (1) cpd00010[0] + (1) cpd00067[0] + (1) cpd12678[0]	(1) 1-Alkyl-sn-glycero-3-phosphocholine[0] + (1) Acyl-CoA[0] => (1) CoA[0] + (1) H+[0] + (1) 1-Radyl-2-acyl-sn-glycero-3-phosphocholine[0]	>	>	null	null	KEGG:R03438;E.C.:2.3.1.23|2.3.1.63;name:Acyl-CoA:1-alkyl-sn-glycero-3-phosphocholine O-acyltransferase	null	-41.73	1.18	cpd00010;cpd00067;cpd02649;cpd11611;cpd12678	OK	0	null	HB	Primary Database
rxn06380	R03441	Kynurenate,acceptor:oxygen oxidoreductase (hydroxylating)	(1) cpd00007[0] + (1) cpd01182[0] + (1) cpd11610[0] <=> (1) cpd00917[0] + (1) cpd11609[0]	-1:cpd00007:0:0:"O2";-1:cpd01182:0:0:"Kynurenate";-1:cpd11610:0:0:"AH2";1:cpd00917:0:0:"7,8-Dihydro-7,8-dihydroxykynurenate";1:cpd11609:0:0:"A"	0	(1) cpd00007[0] + (1) cpd01182[0] + (1) cpd11610[0] => (1) cpd00917[0] + (1) cpd11609[0]	(1) O2[0] + (1) Kynurenate[0] + (1) AH2[0] => (1) 7,8-Dihydro-7,8-dihydroxykynurenate[0] + (1) A[0]	?	>	null	null	KEGG:R03441;E.C.:1.14.99.2;name:Kynurenate,acceptor:oxygen oxidoreductase (hydroxylating)	null	10000000	10000000	cpd00007;cpd00917;cpd01182;cpd11609;cpd11610	MI:H:2/N:1/R:1	0	null	null	Primary Database
rxn06381	ADP-D-ribosyl-[dinitrogen reductase] ADPribosylhydrolase	ADP-D-ribosyl-[dinitrogen reductase] ADPribosylhydrolase	(1) cpd00001[0] + (1) cpd11833[0] <=> (1) cpd01296[0] + (1) cpd12292[0]	-1:cpd00001:0:0:"H2O";-1:cpd11833:0:0:"ADP-D-ribosyl-[dinitrogen reductase]";1:cpd01296:0:0:"ADP-D-ribose";1:cpd12292:0:0:"[Dinitrogen reductase]"	0	(1) cpd00001[0] + (1) cpd11833[0] <=> (1) cpd01296[0] + (1) cpd12292[0]	(1) H2O[0] + (1) ADP-D-ribosyl-[dinitrogen reductase][0] <=> (1) ADP-D-ribose[0] + (1) [Dinitrogen reductase][0]	=	=	null	null	null	null	10000000	10000000	cpd00001;cpd01296;cpd11833;cpd12292	OK	0	null	null	Orphan
rxn06382	R03447	NAD+:[dinitrogen reductase](ADP-D-ribosyl)transferase	(1) cpd00003[0] + (1) cpd12292[0] <=> (1) cpd00133[0] + (1) cpd11833[0]	-1:cpd00003:0:0:"NAD";-1:cpd12292:0:0:"[Dinitrogen reductase]";1:cpd00067:0:0:"H+";1:cpd00133:0:0:"Nicotinamide";1:cpd11833:0:0:"ADP-D-ribosyl-[dinitrogen reductase]"	0	(1) cpd00003[0] + (1) cpd12292[0] <=> (1) cpd00067[0] + (1) cpd00133[0] + (1) cpd11833[0]	(1) NAD[0] + (1) [Dinitrogen reductase][0] <=> (1) H+[0] + (1) Nicotinamide[0] + (1) ADP-D-ribosyl-[dinitrogen reductase][0]	?	=	null	null	KEGG:R03447;E.C.:2.4.2.37;name:NAD+:[dinitrogen reductase](ADP-D-ribosyl)transferase	null	10000000	10000000	cpd00003;cpd00067;cpd00133;cpd11833;cpd12292	OK	0	null	null	Primary Database
rxn06383	R03449	ATP:[pyruvate dehydrogenase (lipoamide)] phosphotransferase	(1) cpd00002[0] + (1) cpd11834[0] <=> (1) cpd00008[0] + (1) cpd11840[0]	-1:cpd00002:0:0:"ATP";-1:cpd11834:0:0:"[Pyruvate dehydrogenase (acetyl-transferring)]";1:cpd00008:0:0:"ADP";1:cpd11840:0:0:"[Pyruvate dehydrogenase (acetyl-transferring)] phosphate"	0	(1) cpd00002[0] + (1) cpd11834[0] <=> (1) cpd00008[0] + (1) cpd11840[0]	(1) ATP[0] + (1) [Pyruvate dehydrogenase (acetyl-transferring)][0] <=> (1) ADP[0] + (1) [Pyruvate dehydrogenase (acetyl-transferring)] phosphate[0]	=	=	null	null	KEGG:R03449;E.C.:2.7.11.2;name:ATP:[pyruvate dehydrogenase (lipoamide)] phosphotransferase	null	5.03	0.24	cpd00002;cpd00008;cpd11834;cpd11840	OK	0	null	null	Primary Database
rxn06384	R03450	[Pyruvate dehydrogenase (lipoamide)]-phosphate phosphohydrolase	(1) cpd00001[0] + (1) cpd11840[0] <=> (1) cpd00009[0] + (1) cpd11834[0]	-1:cpd00001:0:0:"H2O";-1:cpd11840:0:0:"[Pyruvate dehydrogenase (acetyl-transferring)] phosphate";1:cpd00009:0:0:"Phosphate";1:cpd00067:0:0:"H+";1:cpd11834:0:0:"[Pyruvate dehydrogenase (acetyl-transferring)]"	0	(1) cpd00001[0] + (1) cpd11840[0] => (1) cpd00009[0] + (1) cpd00067[0] + (1) cpd11834[0]	(1) H2O[0] + (1) [Pyruvate dehydrogenase (acetyl-transferring)] phosphate[0] => (1) Phosphate[0] + (1) H+[0] + (1) [Pyruvate dehydrogenase (acetyl-transferring)][0]	>	>	null	null	KEGG:R03450;E.C.:3.1.3.43;name:[Pyruvate dehydrogenase (lipoamide)]-phosphate phosphohydrolase	null	-11.85	0.74	cpd00001;cpd00009;cpd00067;cpd11834;cpd11840	OK	0	null	null	Primary Database
rxn06385	R03454	1-Alkyl-2-acetyl-sn-glycero-3-phosphate phosphohydrolase	(1) cpd00001[0] + (1) cpd11835[0] <=> (1) cpd00009[0] + (1) cpd12400[0]	-1:cpd00001:0:0:"H2O";-1:cpd11835:0:0:"2-Acetyl-1-alkyl-sn-glycero-3-phosphate";1:cpd00009:0:0:"Phosphate";1:cpd00067:0:0:"H+";1:cpd12400:0:0:"1-Alkyl-2-acetyl-sn-glycerol"	0	(1) cpd00001[0] + (1) cpd11835[0] => (1) cpd00009[0] + (1) cpd00067[0] + (1) cpd12400[0]	(1) H2O[0] + (1) 2-Acetyl-1-alkyl-sn-glycero-3-phosphate[0] => (1) Phosphate[0] + (1) H+[0] + (1) 1-Alkyl-2-acetyl-sn-glycerol[0]	>	>	null	null	KEGG:R03454;E.C.:3.1.3.59;name:1-Alkyl-2-acetyl-sn-glycero-3-phosphate phosphohydrolase	null	-11.85	0.74	cpd00001;cpd00009;cpd00067;cpd11835;cpd12400	OK	0	null	null	Primary Database
rxn06386	R03455	Acetyl-CoA:1-alkyl-sn-glycero-3-phosphate 2-O-acetyltransferase	(1) cpd00022[0] + (1) cpd12438[0] <=> (1) cpd00010[0] + (1) cpd11835[0]	-1:cpd00022:0:0:"Acetyl-CoA";-1:cpd12438:0:0:"1-Alkyl-sn-glycero-3-phosphate";1:cpd00010:0:0:"CoA";1:cpd11835:0:0:"2-Acetyl-1-alkyl-sn-glycero-3-phosphate"	0	(1) cpd00022[0] + (1) cpd12438[0] => (1) cpd00010[0] + (1) cpd11835[0]	(1) Acetyl-CoA[0] + (1) 1-Alkyl-sn-glycero-3-phosphate[0] => (1) CoA[0] + (1) 2-Acetyl-1-alkyl-sn-glycero-3-phosphate[0]	>	>	null	null	KEGG:R03455;E.C.:2.3.1.105;name:Acetyl-CoA:1-alkyl-sn-glycero-3-phosphate 2-O-acetyltransferase	null	-3.61	1.18	cpd00010;cpd00022;cpd11835;cpd12438	OK	0	null	null	Primary Database
rxn06387	R03467	1,2-Diacyl-3-beta-D-galactosyl-sn-glycerol acylhydrolase	(2) cpd00001[0] + (1) cpd12371[0] <=> (2) cpd00049[0] + (1) cpd03197[0]	-2:cpd00001:0:0:"H2O";-1:cpd12371:0:0:"MGDG";2:cpd00049:0:0:"Carboxylic acid";2:cpd00067:0:0:"H+";1:cpd03197:0:0:"Galactosylglycerol"	0	(2) cpd00001[0] + (1) cpd12371[0] => (2) cpd00049[0] + (2) cpd00067[0] + (1) cpd03197[0]	(2) H2O[0] + (1) MGDG[0] => (2) Carboxylic acid[0] + (2) H+[0] + (1) Galactosylglycerol[0]	>	>	null	null	KEGG:R03467;iRS1563:R_R03467_c;E.C.:3.1.1.26;name:1,2-Diacyl-3-beta-D-galactosyl-sn-glycerol acylhydrolase	null	-4.29	1.35	cpd00001;cpd00049;cpd00067;cpd03197;cpd12371	OK	0	null	null	Primary Database
rxn06388	R03468	CMP-N-acetylneuraminate:1,2-diacyl-3-beta-D-galactosyl-sn-glycerol N-acetylneuraminyltransferase	(1) cpd00112[0] + (1) cpd12371[0] <=> (1) cpd00046[0] + (1) cpd12636[0]	-1:cpd00112:0:0:"CMP-N-acetylneuraminate";-1:cpd12371:0:0:"MGDG";1:cpd00046:0:0:"CMP";1:cpd00067:0:0:"H+";1:cpd12636:0:0:"1,2-Diacyl-3-[3-(alpha-D-N-acetylneuraminyl)-beta-D-galactosyl]-sn- glycerol"	0	(1) cpd00112[0] + (1) cpd12371[0] <=> (1) cpd00046[0] + (1) cpd00067[0] + (1) cpd12636[0]	(1) CMP-N-acetylneuraminate[0] + (1) MGDG[0] <=> (1) CMP[0] + (1) H+[0] + (1) 1,2-Diacyl-3-[3-(alpha-D-N-acetylneuraminyl)-beta-D-galactosyl]-sn- glycerol[0]	=	=	null	null	KEGG:R03468;E.C.:2.4.99.5;name:CMP-N-acetylneuraminate:1,2-diacyl-3-beta-D-galactosyl-sn-glycerol|CMP-N-acetylneuraminate:1,2-diacyl-3-beta-D-galactosyl-sn-glycerol N-acetylneuraminyltransferase|N-acetylneuraminyltransferase	null	-1.7	0.63	cpd00046;cpd00067;cpd00112;cpd12371;cpd12636	OK	0	null	HB	Primary Database
rxn06389	R03469	ATP:1-phosphatidyl-1D-myo-inositol-4-phosphate 5-phosphotransferase	(1) cpd00002[0] + (1) cpd11837[0] <=> (1) cpd00008[0] + (1) cpd12582[0]	-1:cpd00002:0:0:"ATP";-1:cpd11837:0:0:"Phosphatidylinositol 4-phosphate";1:cpd00008:0:0:"ADP";1:cpd12582:0:0:"Phosphatidylinositol-4,5-bisphosphate"	0	(1) cpd00002[0] + (1) cpd11837[0] <=> (1) cpd00008[0] + (1) cpd12582[0]	(1) ATP[0] + (1) Phosphatidylinositol 4-phosphate[0] <=> (1) ADP[0] + (1) Phosphatidylinositol-4,5-bisphosphate[0]	=	=	null	null	AlgaGEM:R_R03469_c;AraGEM:R_R03469_c;BiGG:MSS4;KEGG:R03469;Maize_C4GEM:R_R03469_c;E.C.:2.7.1.68;name:1-phosphatidylinositol-4-phosphate kinase|ATP:1-phosphatidyl-1D-myo-inositol-4-phosphate 5-phosphotransferase|Probable phosphatidylinositol-4-phosphate 5-kinase MSS4	null	5.03	0.24	cpd00002;cpd00008;cpd11837;cpd12582	OK	0	rxn32723;rxn32724	null	Primary Database
rxn06390	R03473	ATP:[L-glutamate:ammonia ligase (ADP-forming)] adenylyltransferase	(1) cpd00002[0] + (1) cpd11838[0] <=> (1) cpd00012[0] + (1) cpd11841[0]	-1:cpd00002:0:0:"ATP";-1:cpd11838:0:0:"[L-Glutamate:ammonia ligase (ADP-forming)]";1:cpd00012:0:0:"PPi";1:cpd00067:0:0:"H+";1:cpd11841:0:0:"Adenylyl-[L-glutamate:ammonia ligase (ADP-forming)]"	0	(1) cpd00002[0] + (1) cpd11838[0] => (1) cpd00012[0] + (1) cpd00067[0] + (1) cpd11841[0]	(1) ATP[0] + (1) [L-Glutamate:ammonia ligase (ADP-forming)][0] => (1) PPi[0] + (1) H+[0] + (1) Adenylyl-[L-glutamate:ammonia ligase (ADP-forming)][0]	>	>	null	null	KEGG:R03473;E.C.:2.7.7.42;name:ATP:[L-glutamate:ammonia ligase (ADP-forming)] adenylyltransferase	null	-3.43	0.74	cpd00002;cpd00012;cpd00067;cpd11838;cpd11841	OK	0	null	HB	Primary Database
rxn06391	R03474	Adenylyl-[L-glutamate:ammonia ligase (ADP-forming)] adenylylhydrolase	(1) cpd00001[0] + (1) cpd11841[0] <=> (1) cpd00018[0] + (1) cpd11838[0]	-1:cpd00001:0:0:"H2O";-1:cpd11841:0:0:"Adenylyl-[L-glutamate:ammonia ligase (ADP-forming)]";1:cpd00018:0:0:"AMP";1:cpd00067:0:0:"H+";1:cpd11838:0:0:"[L-Glutamate:ammonia ligase (ADP-forming)]"	0	(1) cpd00001[0] + (1) cpd11841[0] => (1) cpd00018[0] + (1) cpd00067[0] + (1) cpd11838[0]	(1) H2O[0] + (1) Adenylyl-[L-glutamate:ammonia ligase (ADP-forming)][0] => (1) AMP[0] + (1) H+[0] + (1) [L-Glutamate:ammonia ligase (ADP-forming)][0]	>	>	null	null	KEGG:R03474;E.C.:3.1.4.15;name:Adenylyl-[L-glutamate:ammonia ligase (ADP-forming)]|Adenylyl-[L-glutamate:ammonia ligase (ADP-forming)] adenylylhydrolase|adenylylhydrolase	null	-23.87	0.69	cpd00001;cpd00018;cpd00067;cpd11838;cpd11841	OK	0	null	HB	Primary Database
rxn06392	R03482	N-Acetyl-D-glucosaminylphosphatidylinositol acetyhydrolase	(1) cpd00001[0] + (1) cpd11839[0] <=> (1) cpd00029[0] + (1) cpd12500[0]	-1:cpd00001:0:0:"H2O";-1:cpd11839:0:0:"N-Acetyl-D-glucosaminylphosphatidylinositol";1:cpd00029:0:0:"Acetate";1:cpd00067:0:0:"H+";1:cpd12500:0:0:"D-Glucosaminylphosphatidylinositol"	0	(1) cpd00001[0] + (1) cpd11839[0] => (1) cpd00029[0] + (1) cpd00067[0] + (1) cpd12500[0]	(1) H2O[0] + (1) N-Acetyl-D-glucosaminylphosphatidylinositol[0] => (1) Acetate[0] + (1) H+[0] + (1) D-Glucosaminylphosphatidylinositol[0]	>	>	null	null	KEGG:R03482;E.C.:3.5.1.89;name:N-Acetyl-D-glucosaminylphosphatidylinositol acetyhydrolase	null	-3.24	1.02	cpd00001;cpd00029;cpd00067;cpd11839;cpd12500	OK	0	null	null	Primary Database
rxn06393	R03488	CMP-N-acetylneuraminate:lactosylceramide alpha-2,3-N-acetylneuraminyltransferase	(1) cpd00112[0] + (1) cpd00947[0] <=> (1) cpd00046[0] + (1) cpd12599[0]	-1:cpd00112:0:0:"CMP-N-acetylneuraminate";-1:cpd00947:0:0:"LacCer";1:cpd00046:0:0:"CMP";1:cpd00067:0:0:"H+";1:cpd12599:0:0:"GM3"	0	(1) cpd00112[0] + (1) cpd00947[0] <=> (1) cpd00046[0] + (1) cpd00067[0] + (1) cpd12599[0]	(1) CMP-N-acetylneuraminate[0] + (1) LacCer[0] <=> (1) CMP[0] + (1) H+[0] + (1) GM3[0]	=	=	null	null	KEGG:R03488|R05937|R06121;E.C.:2.4.99.11|2.4.99.9;name:CMP-N-acetylneuraminate:lactosylceramide|CMP-N-acetylneuraminate:lactosylceramide alpha-2,3-N-acetylneuraminyltransferase|CMP-N-acetylneuraminate:lactosylceramide alpha-2,6-N-acetylneuraminyltransferase|alpha-2,3-N-acetylneuraminyltransferase	null	-1.7	0.63	cpd00046;cpd00067;cpd00112;cpd00947;cpd12599	OK	0	null	HB	Primary Database
rxn06394	R03491	R03491	(1) cpd00232[0] + (1) cpd00947[0] <=> (1) cpd00001[0] + (1) cpd12599[0]	-1:cpd00232:0:0:"Neu5Ac";-1:cpd00947:0:0:"LacCer";1:cpd00001:0:0:"H2O";1:cpd12599:0:0:"GM3"	0	(1) cpd00232[0] + (1) cpd00947[0] <= (1) cpd00001[0] + (1) cpd12599[0]	(1) Neu5Ac[0] + (1) LacCer[0] <= (1) H2O[0] + (1) GM3[0]	<	<	null	null	KEGG:R03491|R05999;E.C.:3.2.1.18;name:	null	12.64	0.69	cpd00001;cpd00232;cpd00947;cpd12599	OK	0	null	null	Primary Database
rxn06395	R03510	Phylloquinone, hydrogen-donor:oxygen oxidoreductase (2,3-epoxidizing)	(1) cpd00007[0] + (1) cpd01401[0] + (1) cpd11610[0] <=> (1) cpd00001[0] + (1) cpd03477[0] + (1) cpd11609[0]	-1:cpd00007:0:0:"O2";-1:cpd01401:0:0:"Vitamin K1";-1:cpd11610:0:0:"AH2";1:cpd00001:0:0:"H2O";1:cpd03477:0:0:"Vitamin K1 oxide";1:cpd11609:0:0:"A"	0	(1) cpd00007[0] + (1) cpd01401[0] + (1) cpd11610[0] => (1) cpd00001[0] + (1) cpd03477[0] + (1) cpd11609[0]	(1) O2[0] + (1) Vitamin K1[0] + (1) AH2[0] => (1) H2O[0] + (1) Vitamin K1 oxide[0] + (1) A[0]	?	>	null	null	KEGG:R03510;E.C.:1.14.99.20;name:(2,3-epoxidizing)|Phylloquinone, hydrogen-donor:oxygen oxidoreductase|Phylloquinone, hydrogen-donor:oxygen oxidoreductase (2,3-epoxidizing)	null	10000000	10000000	cpd00001;cpd00007;cpd01401;cpd03477;cpd11609;cpd11610	MI:H:2/N:1/R:1	0	null	null	Primary Database
rxn06396	R03513	UDP-N-acetyl-D-glucosamine:O-glycosyl-glycoprotein (N-acetyl-D-glucosamine to N-acetyl-D-galactosaminyl-R) beta-1,3-N-acetyl-D-glucosaminyltransferase	(1) cpd00037[0] + (1) cpd12472[0] <=> (1) cpd00014[0] + (1) cpd11842[0]	-1:cpd00037:0:0:"UDP-N-acetylglucosamine";-1:cpd12472:0:0:"N-Acetyl-D-galactosaminyl-R";1:cpd00014:0:0:"UDP";1:cpd11842:0:0:"N-Acetyl-beta-D-glucosaminyl-1,3-N-acetyl-D-galactosaminyl-R"	0	(1) cpd00037[0] + (1) cpd12472[0] <=> (1) cpd00014[0] + (1) cpd11842[0]	(1) UDP-N-acetylglucosamine[0] + (1) N-Acetyl-D-galactosaminyl-R[0] <=> (1) UDP[0] + (1) N-Acetyl-beta-D-glucosaminyl-1,3-N-acetyl-D-galactosaminyl-R[0]	=	=	null	null	KEGG:R03513;E.C.:2.4.1.147;name:(N-acetyl-D-glucosamine to N-acetyl-D-galactosaminyl-R)|UDP-N-acetyl-D-glucosamine:O-glycosyl-glycoprotein (N-acetyl-D-glucosamine to N-acetyl-D-galactosaminyl-R) beta-1,3-N-acetyl-D-glucosaminyltransferase|beta-1,3-N-acetyl-D-glucosaminyltransferase	null	-1.7	0.63	cpd00014;cpd00037;cpd11842;cpd12472	OK	0	null	null	Primary Database
rxn06397	R03514	UDP-N-acetyl-D-glucosamine:O-oligosaccharide-glycoprotein (N-acetyl-D-glucosamine to N-acetyl-D-galactosamine of N-acetyl-beta-D-glucosaminyl-1,3-N-acetyl-D-galactosaminyl-R) beta-1,6-N-acetyl-D-glucosaminyltransferase	(1) cpd00037[0] + (1) cpd11842[0] <=> (1) cpd00014[0] + (1) cpd02992[0]	-1:cpd00037:0:0:"UDP-N-acetylglucosamine";-1:cpd11842:0:0:"N-Acetyl-beta-D-glucosaminyl-1,3-N-acetyl-D-galactosaminyl-R";1:cpd00014:0:0:"UDP";1:cpd02992:0:0:"N-Acetyl-beta-D-glucosaminyl-1,6-(N-acetyl-beta-D-glucosaminyl-1,3)- N-acetyl-D-galactosaminyl-R"	0	(1) cpd00037[0] + (1) cpd11842[0] <=> (1) cpd00014[0] + (1) cpd02992[0]	(1) UDP-N-acetylglucosamine[0] + (1) N-Acetyl-beta-D-glucosaminyl-1,3-N-acetyl-D-galactosaminyl-R[0] <=> (1) UDP[0] + (1) N-Acetyl-beta-D-glucosaminyl-1,6-(N-acetyl-beta-D-glucosaminyl-1,3)- N-acetyl-D-galactosaminyl-R[0]	=	=	null	null	KEGG:R03514;E.C.:2.4.1.148;name:(N-acetyl-D-glucosamine to N-acetyl-D-galactosamine of|N-acetyl-beta-D-glucosaminyl-1,3-N-acetyl-D-galactosaminyl-R)|UDP-N-acetyl-D-glucosamine:O-oligosaccharide-glycoprotein|UDP-N-acetyl-D-glucosamine:O-oligosaccharide-glycoprotein (N-acetyl-D-glucosamine to N-acetyl-D-galactosamine of N-acetyl-beta-D-glucosaminyl-1,3-N-acetyl-D-galactosaminyl-R) beta-1,6-N-acetyl-D-glucosaminyltransferase|beta-1,6-N-acetyl-D-glucosaminyltransferase	null	-1.7	0.63	cpd00014;cpd00037;cpd02992;cpd11842	OK	0	null	null	Primary Database
rxn06398	R03515	[3-Methyl-2-oxobutanoate dehydrogenase (2-methylpropanoyl-transferring)]-phosphate phosphohydrolase	(1) cpd00001[0] + (1) cpd11843[0] <=> (1) cpd00009[0] + (1) cpd12596[0]	-1:cpd00001:0:0:"H2O";-1:cpd11843:0:0:"[3-Methyl-2-oxobutanoate dehydrogenase (lipoamide)] phosphate";1:cpd00009:0:0:"Phosphate";1:cpd00067:0:0:"H+";1:cpd12596:0:0:"[3-Methyl-2-oxobutanoate dehydrogenase (lipoamide)]"	0	(1) cpd00001[0] + (1) cpd11843[0] => (1) cpd00009[0] + (1) cpd00067[0] + (1) cpd12596[0]	(1) H2O[0] + (1) [3-Methyl-2-oxobutanoate dehydrogenase (lipoamide)] phosphate[0] => (1) Phosphate[0] + (1) H+[0] + (1) [3-Methyl-2-oxobutanoate dehydrogenase (lipoamide)][0]	>	>	null	null	KEGG:R03515;E.C.:3.1.3.52;name:(2-methylpropanoyl-transferring)]-phosphate phosphohydrolase|[3-Methyl-2-oxobutanoate dehydrogenase|[3-Methyl-2-oxobutanoate dehydrogenase (2-methylpropanoyl-transferring)]-phosphate phosphohydrolase|[3-Methyl-2-oxobutanoate dehydrogenase (lipoamide)]-phosphate|phosphohydrolase	null	-11.85	0.74	cpd00001;cpd00009;cpd00067;cpd11843;cpd12596	OK	0	null	null	Primary Database
rxn06399	R03516	ATP:[3-methyl-2-oxobutanoate dehydrogenase (lipoamide)] phosphotransferase	(1) cpd00002[0] + (1) cpd12596[0] <=> (1) cpd00008[0] + (1) cpd11843[0]	-1:cpd00002:0:0:"ATP";-1:cpd12596:0:0:"[3-Methyl-2-oxobutanoate dehydrogenase (lipoamide)]";1:cpd00008:0:0:"ADP";1:cpd11843:0:0:"[3-Methyl-2-oxobutanoate dehydrogenase (lipoamide)] phosphate"	0	(1) cpd00002[0] + (1) cpd12596[0] <=> (1) cpd00008[0] + (1) cpd11843[0]	(1) ATP[0] + (1) [3-Methyl-2-oxobutanoate dehydrogenase (lipoamide)][0] <=> (1) ADP[0] + (1) [3-Methyl-2-oxobutanoate dehydrogenase (lipoamide)] phosphate[0]	=	=	null	null	KEGG:R03516;E.C.:2.7.11.4;name:ATP:[3-methyl-2-oxobutanoate dehydrogenase (lipoamide)]|ATP:[3-methyl-2-oxobutanoate dehydrogenase (lipoamide)] phosphotransferase	null	5.03	0.24	cpd00002;cpd00008;cpd11843;cpd12596	OK	0	null	null	Primary Database
rxn06400	R03519	GDP-L-fucose:1,4-beta-D-galactosyl-N-acetyl-D-glucosaminyl-R 3-L-fucosyltransferase	(1) cpd00272[0] + (1) cpd12584[0] <=> (1) cpd00031[0] + (1) cpd00959[0]	-1:cpd00272:0:0:"GDP-L-fucose";-1:cpd12584:0:0:"1,4-beta-Galactosyl-N-acetyl-D-glucosaminyl-R";1:cpd00031:0:0:"GDP";1:cpd00959:0:0:"1,4-beta-D-Galactosyl-(alpha-1,3-L-fucosyl)-N-acetyl-D-glucosaminyl- R"	0	(1) cpd00272[0] + (1) cpd12584[0] <=> (1) cpd00031[0] + (1) cpd00959[0]	(1) GDP-L-fucose[0] + (1) 1,4-beta-Galactosyl-N-acetyl-D-glucosaminyl-R[0] <=> (1) GDP[0] + (1) 1,4-beta-D-Galactosyl-(alpha-1,3-L-fucosyl)-N-acetyl-D-glucosaminyl- R[0]	=	=	null	null	KEGG:R03519;E.C.:2.4.1.152;name:3-L-fucosyltransferase|GDP-L-fucose:1,4-beta-D-galactosyl-N-acetyl-D-glucosaminyl-R|GDP-L-fucose:1,4-beta-D-galactosyl-N-acetyl-D-glucosaminyl-R 3-L-fucosyltransferase	null	-1.7	0.63	cpd00031;cpd00272;cpd00959;cpd12584	OK	0	null	null	Primary Database
rxn06401	R03522	RX:glutathione R-transferase	(1) cpd00042[0] + (1) cpd11846[0] <=> (1) cpd11844[0] + (1) cpd12076[0]	-1:cpd00042:0:0:"GSH";-1:cpd11846:0:0:"RX";1:cpd11844:0:0:"HX";1:cpd12076:0:0:"R-S-Glutathione"	0	(1) cpd00042[0] + (1) cpd11846[0] <=> (1) cpd11844[0] + (1) cpd12076[0]	(1) GSH[0] + (1) RX[0] <=> (1) HX[0] + (1) R-S-Glutathione[0]	?	=	null	null	AlgaGEM:R_R03522_c;AraGEM:R_R03522_c;KEGG:R03522;Maize_C4GEM:R_R03522_c;iRS1563:R_R03522_c;E.C.:2.5.1.18;name:RX:glutathione R-transferase	null	10000000	10000000	cpd00042;cpd11844;cpd11846;cpd12076	CPDFORMERROR	0	null	null	Primary Database
rxn06402	R03526	UDP-glucose:beta-D-glucosyltransferase (acceptor-unspecific)	(1) cpd00026[0] + (1) cpd11848[0] <=> (1) cpd00014[0] + (1) cpd01240[0]	-1:cpd00026:0:0:"UDP-glucose";-1:cpd11848:0:0:"ROH";1:cpd00014:0:0:"UDP";1:cpd01240:0:0:"D-Glucoside"	0	(1) cpd00026[0] + (1) cpd11848[0] <=> (1) cpd00014[0] + (1) cpd01240[0]	(1) UDP-glucose[0] + (1) ROH[0] <=> (1) UDP[0] + (1) D-Glucoside[0]	=	=	null	null	KEGG:R03526;E.C.:2.4.1.35;name:UDP-glucose:beta-D-glucosyltransferase (acceptor-unspecific)|UDPglucose:phenol beta-D-glucosyltransferase	null	-1.7	0.63	cpd00014;cpd00026;cpd01240;cpd11848	OK	0	null	null	Primary Database
rxn06403	R03527	D-Glucoside glucohydrolase	(1) cpd00001[0] + (1) cpd01240[0] <=> (1) cpd00027[0] + (1) cpd11848[0]	-1:cpd00001:0:0:"H2O";-1:cpd01240:0:0:"D-Glucoside";1:cpd00027:0:0:"D-Glucose";1:cpd11848:0:0:"ROH"	0	(1) cpd00001[0] + (1) cpd01240[0] => (1) cpd00027[0] + (1) cpd11848[0]	(1) H2O[0] + (1) D-Glucoside[0] => (1) D-Glucose[0] + (1) ROH[0]	>	>	null	null	AlgaGEM:R_R03527_c;AraGEM:R_R03527_c;KEGG:R03527;Maize_C4GEM:R_R03527_c;iRS1563:R_R03527_c;E.C.:3.2.1.21;name:D-Glucoside glucohydrolase	null	-3.11	0.69	cpd00001;cpd00027;cpd01240;cpd11848	OK	0	null	null	Primary Database
rxn06404	R03528	RS-CH2-CH(NH3+)COO- thiol-lyase (deaminating)	(1) cpd00001[0] + (1) cpd12213[0] <=> (1) cpd00013[0] + (1) cpd00020[0] + (1) cpd11849[0]	-1:cpd00001:0:0:"H2O";-1:cpd00067:0:0:"H+";-1:cpd12213:0:0:"S-Aryl-L-cysteine";1:cpd00013:0:0:"NH3";1:cpd00020:0:0:"Pyruvate";1:cpd11849:0:0:"RSH"	0	(1) cpd00001[0] + (1) cpd00067[0] + (1) cpd12213[0] => (1) cpd00013[0] + (1) cpd00020[0] + (1) cpd11849[0]	(1) H2O[0] + (1) H+[0] + (1) S-Aryl-L-cysteine[0] => (1) NH3[0] + (1) Pyruvate[0] + (1) RSH[0]	>	>	null	null	KEGG:R03528;E.C.:4.4.1.13;name:RS-CH2-CH(NH3+)COO- thiol-lyase (deaminating)	null	-10.13	1.29	cpd00001;cpd00013;cpd00020;cpd00067;cpd11849;cpd12213	OK	0	null	null	Primary Database
rxn06405	R03529	alkylmercury mercuric-lyase (alkane-forming)	(1) cpd00975[0] <=> (1) cpd00531[0] + (1) cpd11855[0]	-1:cpd00975:0:0:"RHg+";1:cpd00531:0:0:"Hg2+";1:cpd11855:0:0:"RH"	0	(1) cpd00975[0] <=> (1) cpd00531[0] + (1) cpd11855[0]	(1) RHg+[0] <=> (1) Hg2+[0] + (1) RH[0]	?	=	null	null	KEGG:R03529;E.C.:4.99.1.2;name:RHg+ mercuric-lyase|alkylmercury mercuric-lyase (alkane-forming)	null	10000000	10000000	cpd00531;cpd00975;cpd11855	CI:1	0	null	null	Primary Database
rxn06406	R03532	donor:hydrogen-peroxide oxidoreductase	(1) cpd00025[0] + (1) cpd11850[0] <=> (2) cpd00001[0] + (1) cpd12040[0]	-1:cpd00025:0:0:"H2O2";-1:cpd11850:0:0:"Donor";2:cpd00001:0:0:"H2O";1:cpd12040:0:0:"Oxidized donor"	0	(1) cpd00025[0] + (1) cpd11850[0] => (2) cpd00001[0] + (1) cpd12040[0]	(1) H2O2[0] + (1) Donor[0] => (2) H2O[0] + (1) Oxidized donor[0]	?	>	null	null	KEGG:R03532;iRS1563:R_R03532_c;iRS1597:R03532_c;E.C.:1.11.1.16|1.11.1.21|1.11.1.7;name:donor:hydrogen-peroxide oxidoreductase	null	10000000	10000000	cpd00001;cpd00025;cpd11850;cpd12040	CPDFORMERROR	0	null	null	Primary Database
rxn06407	R03533	donor:sulfur oxidoreductase	(1) cpd00074[0] + (1) cpd11850[0] <=> (1) cpd00239[0] + (1) cpd12040[0]	-1:cpd00074:0:0:"S";-1:cpd11850:0:0:"Donor";1:cpd00239:0:0:"H2S";1:cpd12040:0:0:"Oxidized donor"	0	(1) cpd00074[0] + (1) cpd11850[0] <=> (1) cpd00239[0] + (1) cpd12040[0]	(1) S[0] + (1) Donor[0] <=> (1) H2S[0] + (1) Oxidized donor[0]	?	=	null	null	KEGG:R03533;iRS1563:R_R03533_c;E.C.:1.97.1.3;name:Sulfur oxidoreductase|donor:sulfur oxidoreductase	null	10000000	10000000	cpd00074;cpd00239;cpd11850;cpd12040	CPDFORMERROR	0	null	null	Primary Database
rxn06408	R03536	Alkanal,reduced-FMN:oxygen oxidoreductase (1-hydroxylating, luminescing)	(1) cpd00007[0] + (1) cpd01270[0] + (1) cpd11616[0] <=> (1) cpd00001[0] + (1) cpd00049[0] + (1) cpd00050[0] + (1) cpd11632[0]	-1:cpd00007:0:0:"O2";-1:cpd01270:0:0:"FMNH2";-1:cpd11616:0:0:"RCHO";1:cpd00001:0:0:"H2O";1:cpd00049:0:0:"Carboxylic acid";1:cpd00050:0:0:"FMN";2:cpd00067:0:0:"H+";1:cpd11632:0:0:"hn"	0	(1) cpd00007[0] + (1) cpd01270[0] + (1) cpd11616[0] => (1) cpd00001[0] + (1) cpd00049[0] + (1) cpd00050[0] + (2) cpd00067[0] + (1) cpd11632[0]	(1) O2[0] + (1) FMNH2[0] + (1) RCHO[0] => (1) H2O[0] + (1) Carboxylic acid[0] + (1) FMN[0] + (2) H+[0] + (1) hn[0]	>	>	null	null	KEGG:R03536;E.C.:1.14.14.3;name:Alkanal,reduced-FMN:oxygen oxidoreductase (1-hydroxylating,|Alkanal,reduced-FMN:oxygen oxidoreductase (1-hydroxylating, luminescing)|luminescing)	null	-109.26	1.96	cpd00001;cpd00007;cpd00049;cpd00050;cpd00067;cpd01270;cpd11616;cpd11632	OK	0	null	HB	Primary Database
rxn06409	R03539	R03539	(1) cpd01654[0] + (1) cpd12742[0] <=> (1) cpd00069[0] + (1) cpd00994[0]	-1:cpd00067:0:0:"H+";-1:cpd01654:0:0:"3-Iodo-L-tyrosine";-1:cpd12742:0:0:"HI";1:cpd00069:0:0:"L-Tyrosine";1:cpd00994:0:0:"I2"	0	(1) cpd00067[0] + (1) cpd01654[0] + (1) cpd12742[0] <=> (1) cpd00069[0] + (1) cpd00994[0]	(1) H+[0] + (1) 3-Iodo-L-tyrosine[0] + (1) HI[0] <=> (1) L-Tyrosine[0] + (1) I2[0]	?	=	null	null	KEGG:R03539;E.C.:1.11.1.8;name:Iodide:hydrogen-peroxide oxidoreductase	null	10000000	10000000	cpd00067;cpd00069;cpd00994;cpd01654;cpd12742	OK	0	null	null	Primary Database
rxn06410	Acetyl-CoA:histone acetyltransferase	Acetyl-CoA:histone acetyltransferase	(1) cpd00022[0] + (1) cpd11866[0] <=> (1) cpd00010[0] + (1) cpd11990[0]	-1:cpd00022:0:0:"Acetyl-CoA";-1:cpd11866:0:0:"Histone";1:cpd00010:0:0:"CoA";1:cpd11990:0:0:"Acetylhistone"	0	(1) cpd00022[0] + (1) cpd11866[0] <=> (1) cpd00010[0] + (1) cpd11990[0]	(1) Acetyl-CoA[0] + (1) Histone[0] <=> (1) CoA[0] + (1) Acetylhistone[0]	=	=	null	null	null	null	10000000	10000000	cpd00010;cpd00022;cpd11866;cpd11990	MI:C:-2/H:-2/O:-1	0	null	null	Orphan
rxn06411	R03553	3'-Phosphoadenylylsulfate:keratan 6'-sulfotransferase	(1) cpd00044[0] <=> (1) cpd00045[0]	-1:cpd00044:0:0:"3-phosphoadenylylsulfate";1:cpd00045:0:0:"Adenosine 3-5-bisphosphate"	0	(1) cpd00044[0] <= (1) cpd00045[0]	(1) 3-phosphoadenylylsulfate[0] <= (1) Adenosine 3-5-bisphosphate[0]	<	<	null	null	KEGG:R03553;E.C.:2.8.2.21;name:3'-Phosphoadenylylsulfate:keratan 6'-sulfotransferase	null	110	0.73	cpd00044;cpd00045	MI:O:-3/S:-1	0	null	null	Primary Database
rxn06412	R03557	Secondary alcohol:NADP+ oxidoreductase	(1) cpd00006[0] + (1) cpd11901[0] <=> (1) cpd00005[0] + (1) cpd11872[0]	-1:cpd00006:0:0:"NADP";-1:cpd11901:0:0:"R-CHOH-R'";1:cpd00005:0:0:"NADPH";1:cpd00067:0:0:"H+";1:cpd11872:0:0:"R-CO-R'"	0	(1) cpd00006[0] + (1) cpd11901[0] <=> (1) cpd00005[0] + (1) cpd00067[0] + (1) cpd11872[0]	(1) NADP[0] + (1) R-CHOH-R'[0] <=> (1) NADPH[0] + (1) H+[0] + (1) R-CO-R'[0]	=	=	null	null	KEGG:R03557;E.C.:1.1.1.184;name:R-CHOH-R':NADP+ oxidoreductase|Secondary alcohol:NADP+ oxidoreductase	null	3.76	1.08	cpd00005;cpd00006;cpd00067;cpd11872;cpd11901	OK	0	null	null	Primary Database
rxn06413	rxn06413	rxn06413	(1) cpd00001[0] + (1) cpd01042[0] + (1) cpd11621[0] <=> (1) cpd00007[0] + (1) cpd01034[0] + (1) cpd11935[0]	-1:cpd00001:0:0:"H2O";-1:cpd01042:0:0:"p-Cresol";-1:cpd11621:0:0:"Oxidizedferredoxin";1:cpd00007:0:0:"O2";1:cpd01034:0:0:"Toluol";1:cpd11935:0:0:"Ferredoxin"	0	(1) cpd00001[0] + (1) cpd01042[0] + (1) cpd11621[0] <=> (1) cpd00007[0] + (1) cpd01034[0] + (1) cpd11935[0]	(1) H2O[0] + (1) p-Cresol[0] + (1) Oxidizedferredoxin[0] <=> (1) O2[0] + (1) Toluol[0] + (1) Ferredoxin[0]	=	=	null	null	null	null	10000000	10000000	cpd00001;cpd00007;cpd01034;cpd01042;cpd11621;cpd11935	CPDFORMERROR	0	null	null	Orphan
rxn06414	R03570	ADP-sugar sugarphosphohydrolase	(1) cpd00001[0] + (1) cpd11875[0] <=> (1) cpd00018[0] + (1) cpd11794[0]	-1:cpd00001:0:0:"H2O";-1:cpd11875:0:0:"ADP-sugar";1:cpd00018:0:0:"AMP";1:cpd11794:0:0:"beta-L-Aldose 1-phosphate"	0	(1) cpd00001[0] + (1) cpd11875[0] <=> (1) cpd00018[0] + (1) cpd11794[0]	(1) H2O[0] + (1) ADP-sugar[0] <=> (1) AMP[0] + (1) beta-L-Aldose 1-phosphate[0]	?	=	null	null	KEGG:R03570;E.C.:3.6.1.21;name:ADP-sugar sugarphosphohydrolase	null	10000000	10000000	cpd00001;cpd00018;cpd11794;cpd11875	MI:C:-6/H:-11/O:-5|CI:-1	0	null	null	Primary Database
rxn06415	R03575	Chlorite:acceptor oxidoreductase	(1) cpd01053[0] + (1) cpd11610[0] <=> (1) cpd00001[0] + (1) cpd01054[0] + (1) cpd11609[0]	-1:cpd01053:0:0:"Chlorate";-1:cpd11610:0:0:"AH2";1:cpd00001:0:0:"H2O";1:cpd01054:0:0:"Chlorite";1:cpd11609:0:0:"A"	0	(1) cpd01053[0] + (1) cpd11610[0] => (1) cpd00001[0] + (1) cpd01054[0] + (1) cpd11609[0]	(1) Chlorate[0] + (1) AH2[0] => (1) H2O[0] + (1) Chlorite[0] + (1) A[0]	?	>	null	null	KEGG:R03575;E.C.:1.97.1.1;name:Chlorite:acceptor oxidoreductase	null	10000000	10000000	cpd00001;cpd01053;cpd01054;cpd11609;cpd11610	MI:H:2/N:1/R:1	0	null	null	Primary Database
rxn06416	R03584	L-glycol:NAD+ oxidoreductase	(1) cpd00003[0] + (1) cpd11881[0] <=> (1) cpd00004[0] + (1) cpd12366[0]	-1:cpd00003:0:0:"NAD";-1:cpd11881:0:0:"L-Glycol";1:cpd00004:0:0:"NADH";1:cpd00067:0:0:"H+";1:cpd12366:0:0:"2-Hydroxycarbonyl compound"	0	(1) cpd00003[0] + (1) cpd11881[0] <=> (1) cpd00004[0] + (1) cpd00067[0] + (1) cpd12366[0]	(1) NAD[0] + (1) L-Glycol[0] <=> (1) NADH[0] + (1) H+[0] + (1) 2-Hydroxycarbonyl compound[0]	=	=	null	null	KEGG:R03584;E.C.:1.1.1.185;name:L-glycol:NAD+ oxidoreductase	null	3.76	1.08	cpd00003;cpd00004;cpd00067;cpd11881;cpd12366	OK	0	null	null	Primary Database
rxn06417	R03585	L-glycol:NADP+ oxidoreductase	(1) cpd00006[0] + (1) cpd11881[0] <=> (1) cpd00005[0] + (1) cpd12366[0]	-1:cpd00006:0:0:"NADP";-1:cpd11881:0:0:"L-Glycol";1:cpd00005:0:0:"NADPH";1:cpd00067:0:0:"H+";1:cpd12366:0:0:"2-Hydroxycarbonyl compound"	0	(1) cpd00006[0] + (1) cpd11881[0] <=> (1) cpd00005[0] + (1) cpd00067[0] + (1) cpd12366[0]	(1) NADP[0] + (1) L-Glycol[0] <=> (1) NADPH[0] + (1) H+[0] + (1) 2-Hydroxycarbonyl compound[0]	=	=	null	null	KEGG:R03585;E.C.:1.1.1.185;name:L-glycol:NADP+ oxidoreductase	null	3.76	1.08	cpd00005;cpd00006;cpd00067;cpd11881;cpd12366	OK	0	null	null	Primary Database
rxn06418	Hydrogen selenide:NADP+ oxidoreductase	Hydrogen selenide:NADP+ oxidoreductase	(3) cpd00001[0] + (3) cpd00005[0] + (1) cpd01078[0] <=> (3) cpd00006[0] + (1) cpd03387[0]	-3:cpd00001:0:0:"H2O";-3:cpd00005:0:0:"NADPH";-1:cpd01078:0:0:"Selenide";3:cpd00006:0:0:"NADP";9:cpd00067:0:0:"H+";1:cpd03387:0:0:"Selenite"	0	(3) cpd00001[0] + (3) cpd00005[0] + (1) cpd01078[0] <=> (3) cpd00006[0] + (9) cpd00067[0] + (1) cpd03387[0]	(3) H2O[0] + (3) NADPH[0] + (1) Selenide[0] <=> (3) NADP[0] + (9) H+[0] + (1) Selenite[0]	=	=	null	null	null	null	10000000	10000000	cpd00001;cpd00005;cpd00006;cpd00067;cpd01078;cpd03387	CI:14	0	null	null	Orphan
rxn06419	Hydrogen-selenide:(acceptor) oxidoreductase	Hydrogen-selenide:(acceptor) oxidoreductase	(1) cpd00001[0] + (1) cpd01078[0] + (1) cpd11609[0] <=> (1) cpd03387[0] + (1) cpd11610[0]	-1:cpd00001:0:0:"H2O";-1:cpd01078:0:0:"Selenide";-1:cpd11609:0:0:"A";1:cpd03387:0:0:"Selenite";1:cpd11610:0:0:"AH2"	0	(1) cpd00001[0] + (1) cpd01078[0] + (1) cpd11609[0] <=> (1) cpd03387[0] + (1) cpd11610[0]	(1) H2O[0] + (1) Selenide[0] + (1) A[0] <=> (1) Selenite[0] + (1) AH2[0]	=	=	null	null	null	null	10000000	10000000	cpd00001;cpd01078;cpd03387;cpd11609;cpd11610	MI:H:-2/N:-1/O:2/R:-1|CI:2	0	null	null	Orphan
rxn06420	L-Selenocysteine reductase	L-Selenocysteine reductase	(1) cpd01608[0] + (1) cpd11610[0] <=> (1) cpd00035[0] + (1) cpd01078[0] + (1) cpd11609[0]	-1:cpd01608:0:0:"L-Selenocysteine";-1:cpd11610:0:0:"AH2";1:cpd00035:0:0:"L-Alanine";1:cpd01078:0:0:"Selenide";1:cpd11609:0:0:"A"	0	(1) cpd01608[0] + (1) cpd11610[0] <=> (1) cpd00035[0] + (1) cpd01078[0] + (1) cpd11609[0]	(1) L-Selenocysteine[0] + (1) AH2[0] <=> (1) L-Alanine[0] + (1) Selenide[0] + (1) A[0]	=	=	null	null	KEGG:R03598;E.C.:4.4.1.16;name:L-Selenocysteine reductase	null	10000000	10000000	cpd00035;cpd01078;cpd01608;cpd11609;cpd11610	MI:H:2/N:1/R:1	0	null	null	Primary Database
rxn06421	R03599	L-selenocysteine selenide-lyase (L-alanine-forming)	(1) cpd03389[0] + (1) cpd11610[0] <=> (1) cpd00035[0] + (1) cpd01078[0] + (1) cpd11609[0]	-1:cpd03389:0:0:"Selenocysteine";-1:cpd11610:0:0:"AH2";1:cpd00035:0:0:"L-Alanine";1:cpd01078:0:0:"Selenide";1:cpd11609:0:0:"A"	0	(1) cpd03389[0] + (1) cpd11610[0] <=> (1) cpd00035[0] + (1) cpd01078[0] + (1) cpd11609[0]	(1) Selenocysteine[0] + (1) AH2[0] <=> (1) L-Alanine[0] + (1) Selenide[0] + (1) A[0]	?	=	null	null	KEGG:R03599;iRS1563:R_R03599_c;iRS1597:R03599_c;E.C.:4.4.1.16;name:L-selenocysteine selenide-lyase (L-alanine-forming)	null	10000000	10000000	cpd00035;cpd01078;cpd03389;cpd11609;cpd11610	MI:H:2/N:1/R:1	0	null	null	Primary Database
rxn06422	R_R03600_c	sulphite reductase	(1) cpd01078[0] + (1) cpd11621[0] <=> (1) cpd03387[0] + (1) cpd11620[0]	-1:cpd01078:0:0:"Selenide";-1:cpd11621:0:0:"Oxidizedferredoxin";1:cpd03387:0:0:"Selenite";1:cpd11620:0:0:"Reducedferredoxin"	0	(1) cpd01078[0] + (1) cpd11621[0] <=> (1) cpd03387[0] + (1) cpd11620[0]	(1) Selenide[0] + (1) Oxidizedferredoxin[0] <=> (1) Selenite[0] + (1) Reducedferredoxin[0]	?	=	null	null	AlgaGEM:R_R03600_c;AraGEM:R_R03600_c;Maize_C4GEM:R_R03600_c;E.C.:1.8.7.1;name:Hydrogen-sulfide:ferredoxin oxidoreductase|sulphite reductase	null	10000000	10000000	cpd01078;cpd03387;cpd11620;cpd11621	MI:O:3	0	null	null	Published Model
rxn06423	R03609	(gamma-L-Glutamyl)-N1-(4-hydroxymethylphenyl)hydrazine:(acceptor) gamma-glutamyltransferase	(1) cpd01091[0] + (1) cpd11609[0] <=> (1) cpd02290[0] + (1) cpd02477[0]	-1:cpd01091:0:0:"Agaritine";-1:cpd11609:0:0:"A";1:cpd00067:0:0:"H+";1:cpd02290:0:0:"gamma-L-Glutamyl-acceptor";1:cpd02477:0:0:"4-Hydroxymethylphenylhydrazine"	0	(1) cpd01091[0] + (1) cpd11609[0] <=> (1) cpd00067[0] + (1) cpd02290[0] + (1) cpd02477[0]	(1) Agaritine[0] + (1) A[0] <=> (1) H+[0] + (1) gamma-L-Glutamyl-acceptor[0] + (1) 4-Hydroxymethylphenylhydrazine[0]	=	=	null	null	KEGG:R03609;E.C.:2.3.2.9;name:(gamma-L-Glutamyl)-N1-(4-hydroxymethylphenyl)hydrazine:(aaceptor)|(gamma-L-Glutamyl)-N1-(4-hydroxymethylphenyl)hydrazine:(acceptor)|(gamma-L-Glutamyl)-N1-(4-hydroxymethylphenyl)hydrazine:(acceptor) gamma-glutamyltransferase	null	8.29	0.38	cpd00067;cpd01091;cpd02290;cpd02477;cpd11609	OK	0	null	null	Primary Database
rxn06424	R03611	R03611	(1) cpd00001[0] + (1) cpd01099[0] + (1) cpd11621[0] <=> (1) cpd00007[0] + (1) cpd03226[0] + (1) cpd11620[0]	-1:cpd00001:0:0:"H2O";-1:cpd01099:0:0:"Calcidiol";-1:cpd11621:0:0:"Oxidizedferredoxin";1:cpd00007:0:0:"O2";2:cpd00067:0:0:"H+";1:cpd03226:0:0:"Vitamin D3";1:cpd11620:0:0:"Reducedferredoxin"	0	(1) cpd00001[0] + (1) cpd01099[0] + (1) cpd11621[0] <= (1) cpd00007[0] + (2) cpd00067[0] + (1) cpd03226[0] + (1) cpd11620[0]	(1) H2O[0] + (1) Calcidiol[0] + (1) Oxidizedferredoxin[0] <= (1) O2[0] + (2) H+[0] + (1) Vitamin D3[0] + (1) Reducedferredoxin[0]	<	<	null	null	JP_Creinhardtii_MSB:R_CADS;KEGG:R03611;MetaCyc:RXN-9829;E.C.:1.14.13.-;name:calcidiol synthase|vitamin D 25-hydroxylase	null	95.81	1.31	cpd00001;cpd00007;cpd00067;cpd01099;cpd03226;cpd11620;cpd11621	OK	0	rxn34588	null	Primary Database
rxn06425	R03613	diphthine:ammonia ligase (ADP-forming)	(1) cpd00002[0] + (1) cpd00013[0] + (1) cpd11893[0] <=> (1) cpd00008[0] + (1) cpd00009[0] + (1) cpd11953[0]	-1:cpd00002:0:0:"ATP";-1:cpd00013:0:0:"NH3";-1:cpd11893:0:0:"Diphthine";1:cpd00008:0:0:"ADP";1:cpd00009:0:0:"Phosphate";1:cpd00067:0:0:"H+";1:cpd11953:0:0:"Diphthamide"	0	(1) cpd00002[0] + (1) cpd00013[0] + (1) cpd11893[0] => (1) cpd00008[0] + (1) cpd00009[0] + (1) cpd00067[0] + (1) cpd11953[0]	(1) ATP[0] + (1) NH3[0] + (1) Diphthine[0] => (1) ADP[0] + (1) Phosphate[0] + (1) H+[0] + (1) Diphthamide[0]	>	>	null	null	KEGG:R03613;E.C.:6.3.1.14|6.3.2.22;name:Diphthine:ammonia ligase (ADP-forming)|diphthine:ammonia ligase (ADP-forming)	null	-2.09	0.89	cpd00002;cpd00008;cpd00009;cpd00013;cpd00067;cpd11893;cpd11953	OK	0	null	null	Primary Database
rxn06426	R03615	flavonoid,NADPH:oxygen oxidoreductase (3'-hydroxylating)	(1) cpd00005[0] + (1) cpd00007[0] + (1) cpd11896[0] <=> (1) cpd00001[0] + (1) cpd00006[0] + (1) cpd12187[0]	-1:cpd00005:0:0:"NADPH";-1:cpd00007:0:0:"O2";-1:cpd11896:0:0:"Flavonoid";1:cpd00001:0:0:"H2O";1:cpd00006:0:0:"NADP";1:cpd00067:0:0:"H+";1:cpd12187:0:0:"3'-Hydroxyflavonoid"	0	(1) cpd00005[0] + (1) cpd00007[0] + (1) cpd11896[0] => (1) cpd00001[0] + (1) cpd00006[0] + (1) cpd00067[0] + (1) cpd12187[0]	(1) NADPH[0] + (1) O2[0] + (1) Flavonoid[0] => (1) H2O[0] + (1) NADP[0] + (1) H+[0] + (1) 3'-Hydroxyflavonoid[0]	?	>	null	null	KEGG:R03615;E.C.:1.14.13.21;name:flavonoid,NADPH:oxygen oxidoreductase (3'-hydroxylating)	null	10000000	10000000	cpd00001;cpd00005;cpd00006;cpd00007;cpd00067;cpd11896;cpd12187	CI:2	0	null	null	Primary Database
rxn06427	R03629	substrate,reduced-flaboprotein:oxygen oxidoreductase (RH-hydroxylating or -epoxidizing)	(1) cpd00007[0] + (1) cpd01124[0] + (1) cpd12238[0] <=> (1) cpd00001[0] + (1) cpd03354[0] + (1) cpd12264[0]	-1:cpd00007:0:0:"O2";-1:cpd01124:0:0:"Melatonin";-1:cpd12238:0:0:"Reduced flavoprotein";1:cpd00001:0:0:"H2O";1:cpd03354:0:0:"6-Hydroxymelatonin";1:cpd12264:0:0:"Oxidized flavoprotein"	0	(1) cpd00007[0] + (1) cpd01124[0] + (1) cpd12238[0] => (1) cpd00001[0] + (1) cpd03354[0] + (1) cpd12264[0]	(1) O2[0] + (1) Melatonin[0] + (1) Reduced flavoprotein[0] => (1) H2O[0] + (1) 6-Hydroxymelatonin[0] + (1) Oxidized flavoprotein[0]	?	>	null	null	KEGG:R03629;E.C.:1.14.14.1;name:(RH-hydroxylating or -epoxidizing)|Substrate,reduced-flaboprotein:oxygen oxidoreductase|substrate,reduced-flaboprotein:oxygen oxidoreductase (RH-hydroxylating or -epoxidizing)	null	10000000	10000000	cpd00001;cpd00007;cpd01124;cpd03354;cpd12238;cpd12264	CPDFORMERROR	0	null	null	Primary Database
rxn06428	R03632	ATP:protamine O-phosphotransferase	(1) cpd00002[0] + (1) cpd11900[0] <=> (1) cpd00008[0] + (1) cpd12167[0]	-1:cpd00002:0:0:"ATP";-1:cpd11900:0:0:"Protamine";1:cpd00008:0:0:"ADP";1:cpd12167:0:0:"O-Phosphoprotamine"	0	(1) cpd00002[0] + (1) cpd11900[0] <= (1) cpd00008[0] + (1) cpd12167[0]	(1) ATP[0] + (1) Protamine[0] <= (1) ADP[0] + (1) O-Phosphoprotamine[0]	?	<	null	null	KEGG:R03632;iRS1563:R_R03632_c;iRS1597:R03632_c;E.C.:2.7.11.1;name:ATP:protamine O-phosphotransferase	null	10000000	10000000	cpd00002;cpd00008;cpd11900;cpd12167	CPDFORMERROR	0	null	null	Primary Database
rxn06429	R03643	NADH:(quinone-acceptor) oxidoreductase	(1) cpd00004[0] + (1) cpd11904[0] <=> (1) cpd00003[0] + (1) cpd02111[0]	-1:cpd00004:0:0:"NADH";-1:cpd00067:0:0:"H+";-1:cpd11904:0:0:"Vitamin K";1:cpd00003:0:0:"NAD";1:cpd02111:0:0:"Reduced Vitamin K"	0	(1) cpd00004[0] + (1) cpd00067[0] + (1) cpd11904[0] => (1) cpd00003[0] + (1) cpd02111[0]	(1) NADH[0] + (1) H+[0] + (1) Vitamin K[0] => (1) NAD[0] + (1) Reduced Vitamin K[0]	>	>	null	null	KEGG:R03643;E.C.:1.6.5.2;name:NADH:(quinone-acceptor) oxidoreductase	null	-21.53	3.07	cpd00003;cpd00004;cpd00067;cpd02111;cpd11904	MI:C:20/H:39/R:-1	0	null	null	Primary Database
rxn06430	rxn06430	rxn06430	(1) cpd00012[0] + (1) cpd11904[0] <=> (1) cpd03214[0] + (1) cpd12727[0]	-1:cpd00012:0:0:"PPi";-1:cpd11904:0:0:"Vitamin K";1:cpd00067:0:0:"H+";1:cpd03214:0:0:"Phytyl diphosphate";1:cpd12727:0:0:"RING"	0	(1) cpd00012[0] + (1) cpd11904[0] <=> (1) cpd00067[0] + (1) cpd03214[0] + (1) cpd12727[0]	(1) PPi[0] + (1) Vitamin K[0] <=> (1) H+[0] + (1) Phytyl diphosphate[0] + (1) RING[0]	=	=	null	null	null	null	10000000	10000000	cpd00012;cpd00067;cpd03214;cpd11904;cpd12727	CPDFORMERROR	0	null	null	Orphan
rxn06431	R03645	Vitamin K:oxidized-dithiothreitol oxidoreductase	(1) cpd00001[0] + (1) cpd00823[0] + (1) cpd11904[0] <=> (1) cpd00228[0] + (1) cpd03477[0]	-1:cpd00001:0:0:"H2O";-1:cpd00823:0:0:"Oxidized dithiothreitol";-1:cpd11904:0:0:"Vitamin K";1:cpd00228:0:0:"Dithiothreitol";1:cpd03477:0:0:"Vitamin K1 oxide"	0	(1) cpd00001[0] + (1) cpd00823[0] + (1) cpd11904[0] <=> (1) cpd00228[0] + (1) cpd03477[0]	(1) H2O[0] + (1) Oxidized dithiothreitol[0] + (1) Vitamin K[0] <=> (1) Dithiothreitol[0] + (1) Vitamin K1 oxide[0]	=	=	null	null	KEGG:R03645;E.C.:1.1.4.1;name:Vitamin K:oxidized-dithiothreitol oxidoreductase	null	0.84	6.72	cpd00001;cpd00228;cpd00823;cpd03477;cpd11904	MI:C:20/H:39/R:-1	0	null	null	Primary Database
rxn06432	R03646	L-Arginine:tRNA(Arg) ligase (AMP-forming)	(1) cpd00002[0] + (1) cpd00051[0] + (1) cpd11907[0] <=> (1) cpd00012[0] + (1) cpd00018[0] + (1) cpd12036[0]	-1:cpd00002:0:0:"ATP";-1:cpd00051:0:0:"L-Arginine";-1:cpd11907:0:0:"tRNA(Arg)";1:cpd00012:0:0:"PPi";1:cpd00018:0:0:"AMP";1:cpd00067:0:0:"H+";1:cpd12036:0:0:"L-Arginyl-tRNA"	0	(1) cpd00002[0] + (1) cpd00051[0] + (1) cpd11907[0] <=> (1) cpd00012[0] + (1) cpd00018[0] + (1) cpd00067[0] + (1) cpd12036[0]	(1) ATP[0] + (1) L-Arginine[0] + (1) tRNA(Arg)[0] <=> (1) PPi[0] + (1) AMP[0] + (1) H+[0] + (1) L-Arginyl-tRNA[0]	?	=	null	null	AlgaGEM:R_R03646_c;AraGEM:R_R03646_c;BiGG:ARGTRS|ARGTRSm|MSR1|YDR341C;JP_Creinhardtii_MSB:R_ARGT;KEGG:R03646;E.C.:6.1.1.19;name:Arginyl-tRNA synthetase|L-Arginine:tRNA(Arg) ligase (AMP-forming)|arginine--trna ligase	null	10000000	10000000	cpd00002;cpd00012;cpd00018;cpd00051;cpd00067;cpd11907;cpd12036	OK	0	rxn30352	HB	Primary Database
rxn06433	R03647	L-Aspartate:tRNAAsp ligase (AMP-forming)	(1) cpd00002[0] + (1) cpd00041[0] + (1) cpd11908[0] <=> (1) cpd00012[0] + (1) cpd00018[0] + (1) cpd12829[0]	-1:cpd00002:0:0:"ATP";-1:cpd00041:0:0:"L-Aspartate";-1:cpd11908:0:0:"tRNA(Asn)";1:cpd00012:0:0:"PPi";1:cpd00018:0:0:"AMP";1:cpd12829:0:0:"Asp-tRNA(Asn)"	0	(1) cpd00002[0] + (1) cpd00041[0] + (1) cpd11908[0] <=> (1) cpd00012[0] + (1) cpd00018[0] + (1) cpd12829[0]	(1) ATP[0] + (1) L-Aspartate[0] + (1) tRNA(Asn)[0] <=> (1) PPi[0] + (1) AMP[0] + (1) Asp-tRNA(Asn)[0]	?	=	null	null	AlgaGEM:R_R03647_c;AraGEM:R_R03647_c;KEGG:R03647;Maize_C4GEM:R_R03647_c;iAbaylyiv4:ASPARTATE--TRNAASN-LIGASE-RXN;E.C.:6.1.1.23;name:L-Aspartate:tRNAAsp ligase (AMP-forming)|aspartate--trna(asn) ligase	null	10000000	10000000	cpd00002;cpd00012;cpd00018;cpd00041;cpd11908;cpd12829	MI:C:5/H:9/N:-5/O:13/P:2/R:2|CI:-4	0	null	null	Primary Database
rxn06434	R03648	L-Asparagine:tRNA(Asn) ligase (AMP-forming)	(1) cpd00002[0] + (1) cpd00132[0] + (1) cpd11908[0] <=> (1) cpd00012[0] + (1) cpd00018[0] + (1) cpd12313[0]	-1:cpd00002:0:0:"ATP";-1:cpd00132:0:0:"L-Asparagine";-1:cpd11908:0:0:"tRNA(Asn)";1:cpd00012:0:0:"PPi";1:cpd00018:0:0:"AMP";1:cpd00067:0:0:"H+";1:cpd12313:0:0:"Asn-tRNA(Asn)"	0	(1) cpd00002[0] + (1) cpd00132[0] + (1) cpd11908[0] <=> (1) cpd00012[0] + (1) cpd00018[0] + (1) cpd00067[0] + (1) cpd12313[0]	(1) ATP[0] + (1) L-Asparagine[0] + (1) tRNA(Asn)[0] <=> (1) PPi[0] + (1) AMP[0] + (1) H+[0] + (1) Asn-tRNA(Asn)[0]	?	=	null	null	AlgaGEM:R_R03648_c;AraGEM:R_R03648_c;BiGG:ASNTRS|ASNTRSm;JP_Creinhardtii_MSB:R_ASNTL;KEGG:R03648;E.C.:6.1.1.22;name:Asparaginyl-tRNA synthetase|L-Asparagine:tRNA(Asn) ligase (AMP-forming)|asparaginyl-tRNA synthetase, miotchondrial	null	10000000	10000000	cpd00002;cpd00012;cpd00018;cpd00067;cpd00132;cpd11908;cpd12313	OK	0	rxn30354	HB	Primary Database
rxn06435	R03650	L-Cysteine:tRNA(Cys) ligase (AMP-forming)	(1) cpd00002[0] + (1) cpd00084[0] + (1) cpd11910[0] <=> (1) cpd00012[0] + (1) cpd00018[0] + (1) cpd12255[0]	-1:cpd00002:0:0:"ATP";-1:cpd00084:0:0:"L-Cysteine";-1:cpd11910:0:0:"tRNA(Cys)";1:cpd00012:0:0:"PPi";1:cpd00018:0:0:"AMP";1:cpd00067:0:0:"H+";1:cpd12255:0:0:"L-Cysteinyl-tRNA(Cys)"	0	(1) cpd00002[0] + (1) cpd00084[0] + (1) cpd11910[0] <=> (1) cpd00012[0] + (1) cpd00018[0] + (1) cpd00067[0] + (1) cpd12255[0]	(1) ATP[0] + (1) L-Cysteine[0] + (1) tRNA(Cys)[0] <=> (1) PPi[0] + (1) AMP[0] + (1) H+[0] + (1) L-Cysteinyl-tRNA(Cys)[0]	?	=	null	null	AlgaGEM:R_R03650_c;AraGEM:R_R03650_c;BiGG:CYSTRS|YNL247W;JP_Creinhardtii_MSB:R_CYSTL;KEGG:R03650;E.C.:6.1.1.16;name:Cysteinyl-tRNA synthetase|L-Cysteine:tRNA(Cys) ligase (AMP-forming)|cysteine--trna ligase	null	10000000	10000000	cpd00002;cpd00012;cpd00018;cpd00067;cpd00084;cpd11910;cpd12255	OK	0	null	HB	Primary Database
rxn06436	R03651	L-Glutamate:tRNA(Gln) ligase (AMP-forming)	(1) cpd00002[0] + (1) cpd00023[0] + (1) cpd11911[0] <=> (1) cpd00012[0] + (1) cpd00018[0] + (1) cpd12828[0]	-1:cpd00002:0:0:"ATP";-1:cpd00023:0:0:"L-Glutamate";-1:cpd11911:0:0:"tRNA(Gln)";1:cpd00012:0:0:"PPi";1:cpd00018:0:0:"AMP";1:cpd12828:0:0:"Glu-tRNA(Gln)"	0	(1) cpd00002[0] + (1) cpd00023[0] + (1) cpd11911[0] <=> (1) cpd00012[0] + (1) cpd00018[0] + (1) cpd12828[0]	(1) ATP[0] + (1) L-Glutamate[0] + (1) tRNA(Gln)[0] <=> (1) PPi[0] + (1) AMP[0] + (1) Glu-tRNA(Gln)[0]	?	=	null	null	AlgaGEM:R_R03651_c;AraGEM:R_R03651N_m;BiGG:GLUTRS(Gln);KEGG:R03651;Maize_C4GEM:R_R03651_c;E.C.:6.1.1.24;name:Glutamyl-tRNA synthetase (Gln)|L-Glutamate:tRNA(Gln) ligase (AMP-forming)|glutamate-tRNA ligase (glutamyl-tRNA synthetase) (GluRS), putative	null	10000000	10000000	cpd00002;cpd00012;cpd00018;cpd00023;cpd11911;cpd12828	MI:C:10/H:13/O:13/P:2/R:1|CI:-4	0	rxn31244	null	Primary Database
rxn06437	R03652	L-Glutamine:tRNA(Gln) ligase (AMP-forming)	(1) cpd00002[0] + (1) cpd00053[0] + (1) cpd11911[0] <=> (1) cpd00012[0] + (1) cpd00018[0] + (1) cpd12060[0]	-1:cpd00002:0:0:"ATP";-1:cpd00053:0:0:"L-Glutamine";-1:cpd11911:0:0:"tRNA(Gln)";1:cpd00012:0:0:"PPi";1:cpd00018:0:0:"AMP";1:cpd00067:0:0:"H+";1:cpd12060:0:0:"Gln-tRNA(Gln)"	0	(1) cpd00002[0] + (1) cpd00053[0] + (1) cpd11911[0] <=> (1) cpd00012[0] + (1) cpd00018[0] + (1) cpd00067[0] + (1) cpd12060[0]	(1) ATP[0] + (1) L-Glutamine[0] + (1) tRNA(Gln)[0] <=> (1) PPi[0] + (1) AMP[0] + (1) H+[0] + (1) Gln-tRNA(Gln)[0]	?	=	null	null	AlgaGEM:R_R03652_c;AraGEM:R_R03652N_c;BiGG:GLNTRS;JP_Creinhardtii_MSB:R_GLNTL;KEGG:R03652;E.C.:6.1.1.18;name:Glutaminyl-tRNA synthetase|L-Glutamine:tRNA(Gln) ligase (AMP-forming)|glutamine--trna ligase	null	10000000	10000000	cpd00002;cpd00012;cpd00018;cpd00053;cpd00067;cpd11911;cpd12060	OK	0	null	HB	Primary Database
rxn06438	R03654	glycine:tRNA(Gly) ligase (AMP-forming)	(1) cpd00002[0] + (1) cpd00033[0] + (1) cpd11913[0] <=> (1) cpd00012[0] + (1) cpd00018[0] + (1) cpd12100[0]	-1:cpd00002:0:0:"ATP";-1:cpd00033:0:0:"Glycine";-1:cpd11913:0:0:"tRNA(Gly)";1:cpd00012:0:0:"PPi";1:cpd00018:0:0:"AMP";1:cpd00067:0:0:"H+";1:cpd12100:0:0:"Glycyl-tRNA(Gly)"	0	(1) cpd00002[0] + (1) cpd00033[0] + (1) cpd11913[0] <=> (1) cpd00012[0] + (1) cpd00018[0] + (1) cpd00067[0] + (1) cpd12100[0]	(1) ATP[0] + (1) Glycine[0] + (1) tRNA(Gly)[0] <=> (1) PPi[0] + (1) AMP[0] + (1) H+[0] + (1) Glycyl-tRNA(Gly)[0]	?	=	null	null	AlgaGEM:R_R03654_c;AraGEM:R_R03654_c;BiGG:GLYTRS|GRS1|GRS2;JP_Creinhardtii_MSB:R_GLYTL|R_GLYTLm;KEGG:R03654;E.C.:6.1.1.14;name:Glycine:tRNA(Gly) ligase (AMP-forming)|Glycyl-tRNA synthetase|glycine---tRNA ligase|glycine--trna ligase|glycine:tRNA(Gly) ligase (AMP-forming)	null	10000000	10000000	cpd00002;cpd00012;cpd00018;cpd00033;cpd00067;cpd11913;cpd12100	OK	0	rxn35213	HB	Primary Database
rxn06439	R03655	L-Histidine:tRNA(His) ligase (AMP-forming)	(1) cpd00002[0] + (1) cpd00119[0] + (1) cpd11914[0] <=> (1) cpd00012[0] + (1) cpd00018[0] + (1) cpd12228[0]	-1:cpd00002:0:0:"ATP";-1:cpd00119:0:0:"L-Histidine";-1:cpd11914:0:0:"tRNA(His)";1:cpd00012:0:0:"PPi";1:cpd00018:0:0:"AMP";1:cpd00067:0:0:"H+";1:cpd12228:0:0:"L-Histidyl-tRNA(His)"	0	(1) cpd00002[0] + (1) cpd00119[0] + (1) cpd11914[0] <=> (1) cpd00012[0] + (1) cpd00018[0] + (1) cpd00067[0] + (1) cpd12228[0]	(1) ATP[0] + (1) L-Histidine[0] + (1) tRNA(His)[0] <=> (1) PPi[0] + (1) AMP[0] + (1) H+[0] + (1) L-Histidyl-tRNA(His)[0]	?	=	null	null	AlgaGEM:R_R03655_c;AraGEM:R_R03655_c;BiGG:HISTRS|HISTRSm|HTS1;JP_Creinhardtii_MSB:R_HISTL;KEGG:R03655;E.C.:6.1.1.21;name:Histidyl-tRNA synthetase|L-Histidine:tRNA(His) ligase (AMP-forming)|histidine--trna ligase|histidyl-tRNA synthetase	null	10000000	10000000	cpd00002;cpd00012;cpd00018;cpd00067;cpd00119;cpd11914;cpd12228	OK	0	rxn30394	HB	Primary Database
rxn06440	R03656	L-Isoleucine:tRNA(Ile) ligase (AMP-forming)	(1) cpd00002[0] + (1) cpd00322[0] + (1) cpd11915[0] <=> (1) cpd00012[0] + (1) cpd00018[0] + (1) cpd12256[0]	-1:cpd00002:0:0:"ATP";-1:cpd00322:0:0:"L-Isoleucine";-1:cpd11915:0:0:"tRNA(Ile)";1:cpd00012:0:0:"PPi";1:cpd00018:0:0:"AMP";1:cpd00067:0:0:"H+";1:cpd12256:0:0:"L-Isoleucyl-tRNA(Ile)"	0	(1) cpd00002[0] + (1) cpd00322[0] + (1) cpd11915[0] <=> (1) cpd00012[0] + (1) cpd00018[0] + (1) cpd00067[0] + (1) cpd12256[0]	(1) ATP[0] + (1) L-Isoleucine[0] + (1) tRNA(Ile)[0] <=> (1) PPi[0] + (1) AMP[0] + (1) H+[0] + (1) L-Isoleucyl-tRNA(Ile)[0]	?	=	null	null	AlgaGEM:R_R03656_c;AraGEM:R_R03656_c;BiGG:ILETRS|ILETRSm|ILS1;JP_Creinhardtii_MSB:R_ILETL;KEGG:R03656;E.C.:6.1.1.5;name:Isoleucyl-tRNA synthetase|L-Isoleucine:tRNA(Ile) ligase (AMP-forming)|isoleucine--trna ligase|isoleucyl-tRNA synthetase	null	10000000	10000000	cpd00002;cpd00012;cpd00018;cpd00067;cpd00322;cpd11915;cpd12256	OK	0	rxn30401	HB	Primary Database
rxn06441	R03657	L-Leucine:tRNA(Leu) ligase (AMP-forming)	(1) cpd00002[0] + (1) cpd00107[0] + (1) cpd11916[0] <=> (1) cpd00012[0] + (1) cpd00018[0] + (1) cpd12003[0]	-1:cpd00002:0:0:"ATP";-1:cpd00107:0:0:"L-Leucine";-1:cpd11916:0:0:"tRNA(Leu)";1:cpd00012:0:0:"PPi";1:cpd00018:0:0:"AMP";1:cpd00067:0:0:"H+";1:cpd12003:0:0:"L-Leucyl-tRNA"	0	(1) cpd00002[0] + (1) cpd00107[0] + (1) cpd11916[0] <=> (1) cpd00012[0] + (1) cpd00018[0] + (1) cpd00067[0] + (1) cpd12003[0]	(1) ATP[0] + (1) L-Leucine[0] + (1) tRNA(Leu)[0] <=> (1) PPi[0] + (1) AMP[0] + (1) H+[0] + (1) L-Leucyl-tRNA[0]	?	=	null	null	AlgaGEM:R_R03657_c;AraGEM:R_R03657N_c;BiGG:CDC60|LEUTRS|LEUTRSm|NAM2;JP_Creinhardtii_MSB:R_LEUTL;KEGG:R03657;E.C.:6.1.1.4;name:L-Leucine:tRNA(Leu) ligase (AMP-forming)|Leucyl-tRNA synthetase|leucine--trna ligase	null	10000000	10000000	cpd00002;cpd00012;cpd00018;cpd00067;cpd00107;cpd11916;cpd12003	OK	0	rxn30168	HB	Primary Database
rxn06442	R03658	L-Lysine:tRNALys ligase (AMP-forming)	(1) cpd00002[0] + (1) cpd00039[0] + (1) cpd11917[0] <=> (1) cpd00012[0] + (1) cpd00018[0] + (1) cpd01326[0]	-1:cpd00002:0:0:"ATP";-1:cpd00039:0:0:"L-Lysine";-1:cpd11917:0:0:"tRNA(Lys)";1:cpd00012:0:0:"PPi";1:cpd00018:0:0:"AMP";1:cpd01326:0:0:"L-Lysyl-tRNA"	0	(1) cpd00002[0] + (1) cpd00039[0] + (1) cpd11917[0] <=> (1) cpd00012[0] + (1) cpd00018[0] + (1) cpd01326[0]	(1) ATP[0] + (1) L-Lysine[0] + (1) tRNA(Lys)[0] <=> (1) PPi[0] + (1) AMP[0] + (1) L-Lysyl-tRNA[0]	?	=	null	null	AlgaGEM:R_R03658N_c;AraGEM:R_R03658N_c;BiGG:KRS1|MSK1;KEGG:R03658;Maize_C4GEM:R_R03658_c;E.C.:6.1.1.6;name:L-Lysine:tRNALys ligase (AMP-forming)|Lysyl-tRNA synthetase|Lysyl-tRNA synthetase,|lysine--trna ligase	null	10000000	10000000	cpd00002;cpd00012;cpd00018;cpd00039;cpd01326;cpd11917	MI:C:-10/H:-14/N:-5/O:-2|CI:-3	0	rxn30164	null	Primary Database
rxn06443	R03659	L-Methionine:tRNAMet ligase (AMP-forming)	(1) cpd00002[0] + (1) cpd00060[0] + (1) cpd11918[0] <=> (1) cpd00012[0] + (1) cpd00018[0] + (1) cpd12105[0]	-1:cpd00002:0:0:"ATP";-1:cpd00060:0:0:"L-Methionine";-1:cpd11918:0:0:"tRNA(Met)";1:cpd00012:0:0:"PPi";1:cpd00018:0:0:"AMP";1:cpd00067:0:0:"H+";1:cpd12105:0:0:"L-Methionyl-tRNA"	0	(1) cpd00002[0] + (1) cpd00060[0] + (1) cpd11918[0] <=> (1) cpd00012[0] + (1) cpd00018[0] + (1) cpd00067[0] + (1) cpd12105[0]	(1) ATP[0] + (1) L-Methionine[0] + (1) tRNA(Met)[0] <=> (1) PPi[0] + (1) AMP[0] + (1) H+[0] + (1) L-Methionyl-tRNA[0]	?	=	null	null	AlgaGEM:R_R03659_c;AraGEM:R_R03659N_c;BiGG:MES1|METTRS|METTRSm|MSM1;JP_Creinhardtii_MSB:R_METTL;KEGG:R03659;E.C.:6.1.1.10;name:L-Methionine:tRNAMet ligase (AMP-forming)|Methionyl-tRNA synthetase|methionine--trna ligase	null	10000000	10000000	cpd00002;cpd00012;cpd00018;cpd00060;cpd00067;cpd11918;cpd12105	OK	0	rxn30165	HB	Primary Database
rxn06444	R03660	L-Phenylalanine:tRNA(Ala) ligase (AMP-forming)	(1) cpd00002[0] + (1) cpd00066[0] + (1) cpd11919[0] <=> (1) cpd00012[0] + (1) cpd00018[0] + (1) cpd12335[0]	-1:cpd00002:0:0:"ATP";-1:cpd00066:0:0:"L-Phenylalanine";-1:cpd11919:0:0:"tRNA(Phe)";1:cpd00012:0:0:"PPi";1:cpd00018:0:0:"AMP";1:cpd00067:0:0:"H+";1:cpd12335:0:0:"L-Phenylalanyl-tRNA(Phe)"	0	(1) cpd00002[0] + (1) cpd00066[0] + (1) cpd11919[0] <=> (1) cpd00012[0] + (1) cpd00018[0] + (1) cpd00067[0] + (1) cpd12335[0]	(1) ATP[0] + (1) L-Phenylalanine[0] + (1) tRNA(Phe)[0] <=> (1) PPi[0] + (1) AMP[0] + (1) H+[0] + (1) L-Phenylalanyl-tRNA(Phe)[0]	?	=	null	null	AlgaGEM:R_R03660_c;AraGEM:R_R03660_c;BiGG:MSF1|PHETRS|PHETRSm;JP_Creinhardtii_MSB:R_PHETL;KEGG:R03660;E.C.:6.1.1.20;name:L-Phenylalanine:tRNA(Ala) ligase (AMP-forming)|Phenylalanyl-tRNA synthetase|phenylalanine--trna ligase	null	10000000	10000000	cpd00002;cpd00012;cpd00018;cpd00066;cpd00067;cpd11919;cpd12335	OK	0	rxn30163	HB	Primary Database
rxn06445	R03661	L-proline:tRNA(Pro) ligase (AMP-forming)	(1) cpd00002[0] + (1) cpd00129[0] + (1) cpd11920[0] <=> (1) cpd00012[0] + (1) cpd00018[0] + (1) cpd12164[0]	-1:cpd00002:0:0:"ATP";-1:cpd00129:0:0:"L-Proline";-1:cpd11920:0:0:"tRNA(Pro)";1:cpd00012:0:0:"PPi";1:cpd00018:0:0:"AMP";2:cpd00067:0:0:"H+";1:cpd12164:0:0:"L-Prolyl-tRNA(Pro)"	0	(1) cpd00002[0] + (1) cpd00129[0] + (1) cpd11920[0] <=> (1) cpd00012[0] + (1) cpd00018[0] + (2) cpd00067[0] + (1) cpd12164[0]	(1) ATP[0] + (1) L-Proline[0] + (1) tRNA(Pro)[0] <=> (1) PPi[0] + (1) AMP[0] + (2) H+[0] + (1) L-Prolyl-tRNA(Pro)[0]	?	=	null	null	AlgaGEM:R_R03661_c;AraGEM:R_R03661_c;BiGG:PROTRS|YHR020W;JP_Creinhardtii_MSB:R_PROTL;KEGG:R03661;E.C.:6.1.1.15;name:L-Proline:tRNA(Pro) ligase (AMP-forming)|L-proline:tRNA(Pro) ligase (AMP-forming)|Prolyl-tRNA synthetase|proline--trna ligase	null	10000000	10000000	cpd00002;cpd00012;cpd00018;cpd00067;cpd00129;cpd11920;cpd12164	OK	0	null	HB	Primary Database
rxn06446	R03662	L-Serine:tRNA(Ser) ligase (AMP-forming)	(1) cpd00002[0] + (1) cpd00054[0] + (1) cpd11921[0] <=> (1) cpd00012[0] + (1) cpd00018[0] + (1) cpd12132[0]	-1:cpd00002:0:0:"ATP";-1:cpd00054:0:0:"L-Serine";-1:cpd11921:0:0:"tRNA(Ser)";1:cpd00012:0:0:"PPi";1:cpd00018:0:0:"AMP";2:cpd00067:0:0:"H+";1:cpd12132:0:0:"L-Seryl-tRNA(Ser)"	0	(1) cpd00002[0] + (1) cpd00054[0] + (1) cpd11921[0] <=> (1) cpd00012[0] + (1) cpd00018[0] + (2) cpd00067[0] + (1) cpd12132[0]	(1) ATP[0] + (1) L-Serine[0] + (1) tRNA(Ser)[0] <=> (1) PPi[0] + (1) AMP[0] + (2) H+[0] + (1) L-Seryl-tRNA(Ser)[0]	?	=	null	null	AlgaGEM:R_R03662_c;AraGEM:R_R03662_c;BiGG:DIA1|SERTRS|SES1;JP_Creinhardtii_MSB:R_SERTL;KEGG:R03662;E.C.:6.1.1.11;name:L-Serine:tRNA(Ser) ligase (AMP-forming)|Seryl-tRNA synthetase|serine--trna ligase	null	10000000	10000000	cpd00002;cpd00012;cpd00018;cpd00054;cpd00067;cpd11921;cpd12132	OK	0	null	HB	Primary Database
rxn06447	R03663	L-Threonine:tRNA(Thr) ligase (AMP-forming)	(1) cpd00002[0] + (1) cpd00161[0] + (1) cpd11922[0] <=> (1) cpd00012[0] + (1) cpd00018[0] + (1) cpd12229[0]	-1:cpd00002:0:0:"ATP";-1:cpd00161:0:0:"L-Threonine";-1:cpd11922:0:0:"tRNA(Thr)";1:cpd00012:0:0:"PPi";1:cpd00018:0:0:"AMP";2:cpd00067:0:0:"H+";1:cpd12229:0:0:"L-Threonyl-tRNA(Thr)"	0	(1) cpd00002[0] + (1) cpd00161[0] + (1) cpd11922[0] <=> (1) cpd00012[0] + (1) cpd00018[0] + (2) cpd00067[0] + (1) cpd12229[0]	(1) ATP[0] + (1) L-Threonine[0] + (1) tRNA(Thr)[0] <=> (1) PPi[0] + (1) AMP[0] + (2) H+[0] + (1) L-Threonyl-tRNA(Thr)[0]	?	=	null	null	AlgaGEM:R_R03663_c;AraGEM:R_R03663_c;BiGG:MST1|THRTRS|THRTRSm|THS1;JP_Creinhardtii_MSB:R_THRTL|R_THRTLm;KEGG:R03663;E.C.:6.1.1.3;name:L-Threonine:tRNA(Thr) ligase (AMP-forming)|Threonyl-tRNA synthetase|threonine--trna ligase	null	10000000	10000000	cpd00002;cpd00012;cpd00018;cpd00067;cpd00161;cpd11922;cpd12229	OK	0	rxn30166	HB	Primary Database
rxn06448	R03664	L-Tryptophan -tRNA(Trp) ligase (AMP-forming)	(1) cpd00002[0] + (1) cpd00065[0] + (1) cpd11923[0] <=> (1) cpd00012[0] + (1) cpd00018[0] + (1) cpd12336[0]	-1:cpd00002:0:0:"ATP";-1:cpd00065:0:0:"L-Tryptophan";-1:cpd11923:0:0:"tRNA(Trp)";1:cpd00012:0:0:"PPi";1:cpd00018:0:0:"AMP";1:cpd00067:0:0:"H+";1:cpd12336:0:0:"L-Tryptophanyl-tRNA(Trp)"	0	(1) cpd00002[0] + (1) cpd00065[0] + (1) cpd11923[0] <=> (1) cpd00012[0] + (1) cpd00018[0] + (1) cpd00067[0] + (1) cpd12336[0]	(1) ATP[0] + (1) L-Tryptophan[0] + (1) tRNA(Trp)[0] <=> (1) PPi[0] + (1) AMP[0] + (1) H+[0] + (1) L-Tryptophanyl-tRNA(Trp)[0]	?	=	null	null	AlgaGEM:R_R03664_c;AraGEM:R_R03664_c;BiGG:TRPTRS|TRPTRSm;JP_Creinhardtii_MSB:R_TRPTL;KEGG:R03664;E.C.:6.1.1.2;name:L-Tryptophan -tRNA(Trp) ligase (AMP-forming)|Tryptophanyl-tRNA synthetase|tryptophan--trna ligase	null	10000000	10000000	cpd00002;cpd00012;cpd00018;cpd00065;cpd00067;cpd11923;cpd12336	OK	0	rxn30443	HB	Primary Database
rxn06449	R03665	L-Valine:tRNAVal ligase (AMP-forming)	(1) cpd00002[0] + (1) cpd00156[0] + (1) cpd11924[0] <=> (1) cpd00012[0] + (1) cpd00018[0] + (1) cpd12133[0]	-1:cpd00002:0:0:"ATP";-1:cpd00156:0:0:"L-Valine";-1:cpd11924:0:0:"tRNA(Val)";1:cpd00012:0:0:"PPi";1:cpd00018:0:0:"AMP";1:cpd00067:0:0:"H+";1:cpd12133:0:0:"L-Valyl-tRNA(Val)"	0	(1) cpd00002[0] + (1) cpd00156[0] + (1) cpd11924[0] <=> (1) cpd00012[0] + (1) cpd00018[0] + (1) cpd00067[0] + (1) cpd12133[0]	(1) ATP[0] + (1) L-Valine[0] + (1) tRNA(Val)[0] <=> (1) PPi[0] + (1) AMP[0] + (1) H+[0] + (1) L-Valyl-tRNA(Val)[0]	?	=	null	null	AlgaGEM:R_R03665_c;AraGEM:R_R03665_c;BiGG:VALTRS|VALTRSm|VAS1;JP_Creinhardtii_MSB:R_VALTL|R_VALTLh;KEGG:R03665;E.C.:6.1.1.9;name:L-Valine:tRNAVal ligase (AMP-forming)|Valyl-tRNA synthetase|valine---tRNA ligase|valine--trna ligase|valyl-tRNA synthetase	null	10000000	10000000	cpd00002;cpd00012;cpd00018;cpd00067;cpd00156;cpd11924;cpd12133	OK	0	rxn30448;rxn35534	HB	Primary Database
rxn06450	rxn06450	rxn06450	(1) cpd01170[0] + (1) cpd11609[0] <=> (1) cpd03223[0] + (1) cpd11610[0]	-1:cpd01170:0:0:"Ergosterol";-1:cpd11609:0:0:"A";2:cpd00067:0:0:"H+";1:cpd03223:0:0:"5,7,22,24(28)-Ergostatetraenol";1:cpd11610:0:0:"AH2"	0	(1) cpd01170[0] + (1) cpd11609[0] <=> (2) cpd00067[0] + (1) cpd03223[0] + (1) cpd11610[0]	(1) Ergosterol[0] + (1) A[0] <=> (2) H+[0] + (1) 5,7,22,24(28)-Ergostatetraenol[0] + (1) AH2[0]	=	=	null	null	null	null	10000000	10000000	cpd00067;cpd01170;cpd03223;cpd11609;cpd11610	MI:N:-1/R:-1|CI:2	0	null	null	Orphan
rxn06451	R_R03678_c	phytochromobilin:ferredoxin oxidoreductase, chloroplast / phytochromobilin synthase (HY2)	(1) cpd03509[0] + (1) cpd11621[0] <=> (1) cpd00389[0] + (1) cpd11620[0]	-1:cpd03509:0:0:"(3Z)-Phytochromobilin";-1:cpd11621:0:0:"Oxidizedferredoxin";2:cpd00067:0:0:"H+";1:cpd00389:0:0:"Biliverdin";1:cpd11620:0:0:"Reducedferredoxin"	0	(1) cpd03509[0] + (1) cpd11621[0] <= (2) cpd00067[0] + (1) cpd00389[0] + (1) cpd11620[0]	(1) (3Z)-Phytochromobilin[0] + (1) Oxidizedferredoxin[0] <= (2) H+[0] + (1) Biliverdin[0] + (1) Reducedferredoxin[0]	<	<	null	null	AlgaGEM:R_R03678_c;AraGEM:R_R03678_c;Maize_C4GEM:R_R03678_c;iRS1597:R03678_c;E.C.:1.3.7.4;name:(3Z)-phytochromobilin:ferredoxin oxidoreductase|phytochromobilin:ferredoxin oxidoreductase, phytochromobilin synthase (HY2)	null	28.45	2.34	cpd00067;cpd00389;cpd03509;cpd11620;cpd11621	OK	0	null	null	Published Model
rxn06452	R03679	UDPgalactose:galactogen beta-1,6-D-galactosyltransferase	(1) cpd00043[0] + (1) cpd11936[0] <=> (1) cpd00014[0] + (1) cpd12451[0]	-1:cpd00043:0:0:"UDP-galactose";-1:cpd11936:0:0:"Galactogen";1:cpd00014:0:0:"UDP";1:cpd12451:0:0:"1,6-beta-D-Galactosylgalactogen"	0	(1) cpd00043[0] + (1) cpd11936[0] <=> (1) cpd00014[0] + (1) cpd12451[0]	(1) UDP-galactose[0] + (1) Galactogen[0] <=> (1) UDP[0] + (1) 1,6-beta-D-Galactosylgalactogen[0]	=	=	null	null	KEGG:R03679;E.C.:2.4.1.205;name:UDPgalactose:galactogen beta-1,6-D-galactosyltransferase	null	-1.7	0.63	cpd00014;cpd00043;cpd11936;cpd12451	OK	0	null	null	Primary Database
rxn06453	R03681	UDP-alpha-D-glucose:glycogenin alpha-D-glucosyltransferase	(1) cpd00026[0] + (1) cpd11937[0] <=> (1) cpd00014[0] + (1) cpd12161[0]	-1:cpd00026:0:0:"UDP-glucose";-1:cpd11937:0:0:"Glycogenin";1:cpd00014:0:0:"UDP";1:cpd12161:0:0:"alpha-D-Glucosylglycogenin"	0	(1) cpd00026[0] + (1) cpd11937[0] <=> (1) cpd00014[0] + (1) cpd12161[0]	(1) UDP-glucose[0] + (1) Glycogenin[0] <=> (1) UDP[0] + (1) alpha-D-Glucosylglycogenin[0]	=	=	null	null	KEGG:R03681;E.C.:2.4.1.186;name:UDP-alpha-D-glucose:glycogenin alpha-D-glucosyltransferase	null	-1.7	0.63	cpd00014;cpd00026;cpd11937;cpd12161	OK	0	null	null	Primary Database
rxn06454	R03682	R03682	(1) cpd00007[0] + (1) cpd11940[0] <=> (1) cpd12770[0]	-1:cpd00007:0:0:"O2";-1:cpd11940:0:0:"Hemoglobin";1:cpd12770:0:0:"Oxyhemoglobin"	0	(1) cpd00007[0] + (1) cpd11940[0] <=> (1) cpd12770[0]	(1) O2[0] + (1) Hemoglobin[0] <=> (1) Oxyhemoglobin[0]	?	=	null	null	KEGG:R03682;name:	null	10000000	10000000	cpd00007;cpd11940;cpd12770	CPDFORMERROR	0	null	null	Primary Database
rxn06455	R03683	Hemoglobin:oxygen oxidoreductase (alpha-methylene-oxydizing, hydroxylating)	(3) cpd00007[0] + (1) cpd00982[0] + (1) cpd11940[0] <=> (3) cpd00001[0] + (1) cpd00015[0] + (1) cpd00204[0] + (1) cpd00389[0] + (1) cpd10516[0] + (1) cpd12850[0]	-3:cpd00007:0:0:"O2";-1:cpd00982:0:0:"FADH2";-1:cpd11940:0:0:"Hemoglobin";3:cpd00001:0:0:"H2O";1:cpd00015:0:0:"FAD";1:cpd00204:0:0:"CO";1:cpd00389:0:0:"Biliverdin";1:cpd10516:0:0:"fe3";1:cpd12850:0:0:"Globin"	0	(3) cpd00007[0] + (1) cpd00982[0] + (1) cpd11940[0] <=> (3) cpd00001[0] + (1) cpd00015[0] + (1) cpd00204[0] + (1) cpd00389[0] + (1) cpd10516[0] + (1) cpd12850[0]	(3) O2[0] + (1) FADH2[0] + (1) Hemoglobin[0] <=> (3) H2O[0] + (1) FAD[0] + (1) CO[0] + (1) Biliverdin[0] + (1) fe3[0] + (1) Globin[0]	?	=	null	null	AlgaGEM:R_R03683_c;KEGG:R03683;iRS1563:R_R03683_c;E.C.:1.14.99.3;name:Hemoglobin:oxygen oxidoreductase (alpha-methylene-oxydizing,|Hemoglobin:oxygen oxidoreductase (alpha-methylene-oxydizing, hydroxylating)|hydroxylating)	null	10000000	10000000	cpd00001;cpd00007;cpd00015;cpd00204;cpd00389;cpd00982;cpd10516;cpd11940;cpd12850	CPDFORMERROR	0	null	null	Primary Database
rxn06456	R03684	R03684	(1) cpd11940[0] <=> (1) cpd00028[0] + (1) cpd12850[0]	-1:cpd11940:0:0:"Hemoglobin";1:cpd00028:0:0:"Heme";1:cpd12850:0:0:"Globin"	0	(1) cpd11940[0] <=> (1) cpd00028[0] + (1) cpd12850[0]	(1) Hemoglobin[0] <=> (1) Heme[0] + (1) Globin[0]	?	=	null	null	KEGG:R03684;name:	null	10000000	10000000	cpd00028;cpd11940;cpd12850	CPDFORMERROR	0	null	null	Primary Database
rxn06457	R03687	2-Quinolinecarboxylic acid:acceptor 4-oxidoreductase (hydroxylating)	(1) cpd00001[0] + (1) cpd03766[0] + (1) cpd11609[0] <=> (1) cpd01182[0] + (1) cpd11610[0]	-1:cpd00001:0:0:"H2O";-1:cpd03766:0:0:"Quinaldate";-1:cpd11609:0:0:"A";1:cpd01182:0:0:"Kynurenate";1:cpd11610:0:0:"AH2"	0	(1) cpd00001[0] + (1) cpd03766[0] + (1) cpd11609[0] <= (1) cpd01182[0] + (1) cpd11610[0]	(1) H2O[0] + (1) Quinaldate[0] + (1) A[0] <= (1) Kynurenate[0] + (1) AH2[0]	?	<	null	null	KEGG:R03687;E.C.:1.3.99.18;name:2-Quinolinecarboxylic acid:acceptor 4-oxidoreductase (hydroxylating)	null	10000000	10000000	cpd00001;cpd01182;cpd03766;cpd11609;cpd11610	MI:H:-3/N:-1/R:-1|CI:-1	0	null	null	Primary Database
rxn06458	R03699	diphosphate:purine nucleoside phosphotransferase	(1) cpd00012[0] + (1) cpd01197[0] <=> (1) cpd00009[0] + (1) cpd12701[0]	-1:cpd00012:0:0:"PPi";-1:cpd01197:0:0:"Nebularine";1:cpd00009:0:0:"Phosphate";1:cpd12701:0:0:"Purine mononucleotide"	0	(1) cpd00012[0] + (1) cpd01197[0] <=> (1) cpd00009[0] + (1) cpd12701[0]	(1) PPi[0] + (1) Nebularine[0] <=> (1) Phosphate[0] + (1) Purine mononucleotide[0]	=	=	null	null	KEGG:R03699;E.C.:2.7.1.143;name:diphosphate:purine nucleoside phosphotransferase	null	-3.07	0.74	cpd00009;cpd00012;cpd01197;cpd12701	OK	0	null	HB	Primary Database
rxn06459	R03704	5,10-Methylenetetrahydrofolate:tRNA-UpsiC (uracil-5-)-methyltransferase	(1) cpd00125[0] + (1) cpd00982[0] + (1) cpd11948[0] <=> (1) cpd00015[0] + (1) cpd00087[0] + (1) cpd11947[0]	-1:cpd00125:0:0:"5-10-Methylenetetrahydrofolate";-1:cpd00982:0:0:"FADH2";-1:cpd11948:0:0:"tRNA UpsiC";1:cpd00015:0:0:"FAD";1:cpd00067:0:0:"H+";1:cpd00087:0:0:"Tetrahydrofolate";1:cpd11947:0:0:"tRNA TpsiC"	0	(1) cpd00125[0] + (1) cpd00982[0] + (1) cpd11948[0] <=> (1) cpd00015[0] + (1) cpd00067[0] + (1) cpd00087[0] + (1) cpd11947[0]	(1) 5-10-Methylenetetrahydrofolate[0] + (1) FADH2[0] + (1) tRNA UpsiC[0] <=> (1) FAD[0] + (1) H+[0] + (1) Tetrahydrofolate[0] + (1) tRNA TpsiC[0]	=	=	null	null	KEGG:R03704;E.C.:2.1.1.74;name:(uracil-5-)-methyltransferase|5,10-Methylenetetrahydrofolate:tRNA-UpsiC|5,10-Methylenetetrahydrofolate:tRNA-UpsiC (uracil-5-)-methyltransferase	null	-7.15	2.34	cpd00015;cpd00067;cpd00087;cpd00125;cpd00982;cpd11947;cpd11948	OK	0	null	HB	Primary Database
rxn06460	Poly(beta-D-1,4-mannuronide) lyase	Poly(beta-D-1,4-mannuronide) lyase	(1) cpd11949[0] <=> (1) cpd12721[0]	-1:cpd11949:0:0:"Alginate";1:cpd12721:0:0:"Oligouronides"	0	(1) cpd11949[0] <=> (1) cpd12721[0]	(1) Alginate[0] <=> (1) Oligouronides[0]	=	=	null	null	null	null	10000000	10000000	cpd11949;cpd12721	MI:C:6/H:6/O:6|CI:-2	0	null	null	Orphan
rxn06461	R03708	1,4-Lactone hydroxyacylhydrolase	(1) cpd00001[0] + (1) cpd01222[0] <=> (1) cpd11988[0]	-1:cpd00001:0:0:"H2O";-1:cpd01222:0:0:"1,4-Lactone";1:cpd00067:0:0:"H+";1:cpd11988:0:0:"4-Hydroxyacid"	0	(1) cpd00001[0] + (1) cpd01222[0] => (1) cpd00067[0] + (1) cpd11988[0]	(1) H2O[0] + (1) 1,4-Lactone[0] => (1) H+[0] + (1) 4-Hydroxyacid[0]	>	>	null	null	KEGG:R03708;E.C.:3.1.1.25;name:1,4-Lactone hydroxyacylhydrolase	null	-11.12	1.23	cpd00001;cpd00067;cpd01222;cpd11988	OK	0	null	null	Primary Database
rxn06462	R03711	Actinomycin lactonohydrolase	(1) cpd00001[0] + (1) cpd11950[0] <=> (1) cpd12349[0]	-1:cpd00001:0:0:"H2O";-1:cpd11950:0:0:"Actinomycin";1:cpd12349:0:0:"Actinomycinic monolactone"	0	(1) cpd00001[0] + (1) cpd11950[0] <= (1) cpd12349[0]	(1) H2O[0] + (1) Actinomycin[0] <= (1) Actinomycinic monolactone[0]	<	<	null	null	KEGG:R03711;MetaCyc:ACTINOMYCIN-LACTONASE-RXN;E.C.:3.1.1.39;name:Actinomycin lactonohydrolase|actinomycin lactonase|actinomycin lactonohydrolase	null	151.99	0.5	cpd00001;cpd11950;cpd12349	CPDFORMERROR	0	null	null	Primary Database
rxn06463	R03714	11beta,21-Dihydroxy-3,20-oxo-5beta-pregnan-18-al:(acceptor) delta4-oxidoreductase	(1) cpd03254[0] + (1) cpd11609[0] <=> (1) cpd01228[0] + (1) cpd11610[0]	-1:cpd03254:0:0:"11beta,21-Dihydroxy-3,20-oxo-5beta-pregnan-18-al";-1:cpd11609:0:0:"A";1:cpd01228:0:0:"Aldosterone";1:cpd11610:0:0:"AH2"	0	(1) cpd03254[0] + (1) cpd11609[0] <= (1) cpd01228[0] + (1) cpd11610[0]	(1) 11beta,21-Dihydroxy-3,20-oxo-5beta-pregnan-18-al[0] + (1) A[0] <= (1) Aldosterone[0] + (1) AH2[0]	?	<	null	null	KEGG:R03714;name:11beta,21-Dihydroxy-3,20-oxo-5beta-pregnan-18-al:(acceptor)|11beta,21-Dihydroxy-3,20-oxo-5beta-pregnan-18-al:(acceptor) delta4-oxidoreductase	null	10000000	10000000	cpd01228;cpd03254;cpd11609;cpd11610	MI:H:-2/N:-1/R:-1	0	null	null	Primary Database
rxn06464	R03724	R03724	(1) cpd01243[0] + (1) cpd11609[0] <=> (1) cpd03037[0] + (1) cpd11610[0]	-1:cpd01243:0:0:"Desmosterol";-1:cpd11609:0:0:"A";1:cpd03037:0:0:"7-Dehydrodesmosterol";1:cpd11610:0:0:"AH2"	0	(1) cpd01243[0] + (1) cpd11609[0] <= (1) cpd03037[0] + (1) cpd11610[0]	(1) Desmosterol[0] + (1) A[0] <= (1) 7-Dehydrodesmosterol[0] + (1) AH2[0]	?	<	null	null	KEGG:R03724;name:	null	10000000	10000000	cpd01243;cpd03037;cpd11609;cpd11610	MI:H:-2/N:-1/R:-1	0	null	null	Primary Database
rxn06465	R03725	R03725	(1) cpd00017[0] + (1) cpd01243[0] <=> (1) cpd00019[0] + (1) cpd14517[0]	-1:cpd00017:0:0:"S-Adenosyl-L-methionine";-1:cpd01243:0:0:"Desmosterol";1:cpd00019:0:0:"S-Adenosyl-homocysteine";1:cpd00067:0:0:"H+";1:cpd14517:0:0:"24-Methylenecholesterol"	0	(1) cpd00017[0] + (1) cpd01243[0] => (1) cpd00019[0] + (1) cpd00067[0] + (1) cpd14517[0]	(1) S-Adenosyl-L-methionine[0] + (1) Desmosterol[0] => (1) S-Adenosyl-homocysteine[0] + (1) H+[0] + (1) 24-Methylenecholesterol[0]	>	>	null	null	KEGG:R03725;TS_Athaliana:rxn770_r;name:	null	-19.86	2.22	cpd00017;cpd00019;cpd00067;cpd01243;cpd14517	OK	0	rxn33751	null	Primary Database
rxn06466	R03734	L-Thyroxine iodohydrolase (reducing)	(1) cpd01259[0] + (1) cpd11610[0] <=> (1) cpd00534[0] + (1) cpd01621[0] + (1) cpd11609[0]	-1:cpd01259:0:0:"T4";-1:cpd11610:0:0:"AH2";1:cpd00067:0:0:"H+";1:cpd00534:0:0:"I-";1:cpd01621:0:0:"T3";1:cpd11609:0:0:"A"	0	(1) cpd01259[0] + (1) cpd11610[0] <=> (1) cpd00067[0] + (1) cpd00534[0] + (1) cpd01621[0] + (1) cpd11609[0]	(1) T4[0] + (1) AH2[0] <=> (1) H+[0] + (1) I-[0] + (1) T3[0] + (1) A[0]	?	=	null	null	KEGG:R03734;E.C.:1.97.1.10;name:L-Thyroxine iodohydrolase (reducing)	null	10000000	10000000	cpd00067;cpd00534;cpd01259;cpd01621;cpd11609;cpd11610	MI:H:2/N:1/R:1	0	null	null	Primary Database
rxn06467	STIPITATONATE-DECARBOXYLASE-RXN.c	stipitatonate carboxy-lyase (decyclizing, stipitatate-forming)	(1) cpd01411[0] <=> (1) cpd00011[0] + (1) cpd01276[0]	-1:cpd01411:0:0:"Stipitatonate";1:cpd00011:0:0:"CO2";1:cpd01276:0:0:"Stipitatate"	0	(1) cpd01411[0] => (1) cpd00011[0] + (1) cpd01276[0]	(1) Stipitatonate[0] => (1) CO2[0] + (1) Stipitatate[0]	>	>	null	null	MetaCyc:STIPITATONATE-DECARBOXYLASE-RXN;E.C.:4.1.1.60;name:Stipitatonate carboxy-lyase (decyclizing)|stipitatonate carboxy-lyase (decyclizing)|stipitatonate carboxy-lyase (decyclizing, stipitatate-forming)|stipitatonate decarboxylase	null	-94.65	2.3	cpd00011;cpd01276;cpd01411	MI:H:1/O:1|CI:-1	0	null	null	Primary Database
rxn06468	R03742	Protoaphin-aglucone hydro-lyase (cyclizing)	(1) cpd12211[0] <=> (1) cpd00001[0] + (1) cpd01282[0]	-1:cpd00067:0:0:"H+";-1:cpd12211:0:0:"Protoaphin aglucone";1:cpd00001:0:0:"H2O";1:cpd01282:0:0:"Xanthoaphin"	0	(1) cpd00067[0] + (1) cpd12211[0] <=> (1) cpd00001[0] + (1) cpd01282[0]	(1) H+[0] + (1) Protoaphin aglucone[0] <=> (1) H2O[0] + (1) Xanthoaphin[0]	?	=	null	null	KEGG:R03742;MetaCyc:4.2.1.73-RXN;E.C.:4.2.1.73;name:Protoaphin-aglucone hydro-lyase (cyclizing)|protoaphin dehydratase|protoaphin dehydratase (cyclizing)|protoaphin-aglucone dehydratase (cyclizing)|protoaphin-aglucone hydro-lyase (cyclizing)|protoaphin-aglucone hydro-lyase (cyclizing, xanthoaphin-forming)	null	10000000	10000000	cpd00001;cpd00067;cpd01282;cpd12211	OK	0	null	null	Primary Database
rxn06469	R03743	beta-Lactamhydrolase	(1) cpd00001[0] + (1) cpd11962[0] <=> (1) cpd12395[0]	-1:cpd00001:0:0:"H2O";-1:cpd11962:0:0:"beta-Lactam";1:cpd12395:0:0:"Substituted beta-amino acid"	0	(1) cpd00001[0] + (1) cpd11962[0] <= (1) cpd12395[0]	(1) H2O[0] + (1) beta-Lactam[0] <= (1) Substituted beta-amino acid[0]	?	<	null	null	KEGG:R03743;E.C.:3.5.2.6;name:beta-Lactamhydrolase	null	10000000	10000000	cpd00001;cpd11962;cpd12395	CPDFORMERROR	0	null	null	Primary Database
rxn06470	R03744	ATP:tau-protein O-phosphotransferase	(1) cpd00002[0] + (1) cpd11963[0] <=> (1) cpd00008[0] + (1) cpd12263[0]	-1:cpd00002:0:0:"ATP";-1:cpd11963:0:0:"tau-Protein";1:cpd00008:0:0:"ADP";1:cpd12263:0:0:"O-Phospho-tau-protein"	0	(1) cpd00002[0] + (1) cpd11963[0] <= (1) cpd00008[0] + (1) cpd12263[0]	(1) ATP[0] + (1) tau-Protein[0] <= (1) ADP[0] + (1) O-Phospho-tau-protein[0]	?	<	null	null	KEGG:R03744;iRS1563:R_R03744_c;E.C.:2.7.11.26;name:ATP:tau-protein O-phosphotransferase	null	10000000	10000000	cpd00002;cpd00008;cpd11963;cpd12263	CPDFORMERROR	0	null	null	Primary Database
rxn06471	R03748	3-Oxosteroid:(acceptor) delta1-oxidoreductase	(1) cpd01291[0] + (1) cpd11609[0] <=> (1) cpd01884[0] + (1) cpd11610[0]	-1:cpd01291:0:0:"3-Oxosteroid";-1:cpd11609:0:0:"A";1:cpd01884:0:0:"3-Oxo-delta1-steroid";1:cpd11610:0:0:"AH2"	0	(1) cpd01291[0] + (1) cpd11609[0] <=> (1) cpd01884[0] + (1) cpd11610[0]	(1) 3-Oxosteroid[0] + (1) A[0] <=> (1) 3-Oxo-delta1-steroid[0] + (1) AH2[0]	?	=	null	null	KEGG:R03748;E.C.:1.3.99.4;name:3-Oxosteroid:(acceptor) delta1-oxidoreductase	null	10000000	10000000	cpd01291;cpd01884;cpd11609;cpd11610	MI:H:-2/N:-1/R:-1	0	null	null	Primary Database
rxn06472	R03749	(5-L-Glutamyl)-L-amino-acid 5-glutamyltransferase (cyclizing)	(1) cpd12381[0] <=> (1) cpd01293[0] + (1) cpd11623[0]	-1:cpd12381:0:0:"(5-L-Glutamyl)-L-amino acid";1:cpd01293:0:0:"5-Oxoproline";1:cpd11623:0:0:"L-Amino acid"	0	(1) cpd12381[0] => (1) cpd01293[0] + (1) cpd11623[0]	(1) (5-L-Glutamyl)-L-amino acid[0] => (1) 5-Oxoproline[0] + (1) L-Amino acid[0]	>	>	null	null	KEGG:R03749;E.C.:2.3.2.4;name:(5-L-Glutamyl)-L-amino-acid 5-glutamyltransferase (cyclizing)	null	-12.67	1.01	cpd01293;cpd11623;cpd12381	OK	0	null	null	Primary Database
rxn06473	R03754	ATP:acylglycerol 3-phosphotransferase	(1) cpd00002[0] + (1) cpd14497[0] <=> (1) cpd00008[0] + (1) cpd00517[0]	-1:cpd00002:0:0:"ATP";-1:cpd14497:0:0:"Acylglycerol";1:cpd00008:0:0:"ADP";1:cpd00517:0:0:"1-Acyl-sn-glycerol 3-phosphate"	0	(1) cpd00002[0] + (1) cpd14497[0] <= (1) cpd00008[0] + (1) cpd00517[0]	(1) ATP[0] + (1) Acylglycerol[0] <= (1) ADP[0] + (1) 1-Acyl-sn-glycerol 3-phosphate[0]	?	<	null	null	KEGG:R03754;E.C.:2.7.1.94;name:ATP:acylglycerol 3-phosphotransferase	null	10000000	10000000	cpd00002;cpd00008;cpd00517;cpd14497	CPDFORMERROR	0	null	null	Primary Database
rxn06474	R03755	Acyl-CoA:2-acylglycerol O-acyltransferase	(1) cpd01297[0] + (1) cpd11611[0] <=> (1) cpd00010[0] + (1) cpd11423[0]	-1:cpd01297:0:0:"Glyceride";-1:cpd11611:0:0:"Acyl-CoA";1:cpd00010:0:0:"CoA";1:cpd00067:0:0:"H+";1:cpd11423:0:0:"1,2-Diacyl-sn-glycerol"	0	(1) cpd01297[0] + (1) cpd11611[0] => (1) cpd00010[0] + (1) cpd00067[0] + (1) cpd11423[0]	(1) Glyceride[0] + (1) Acyl-CoA[0] => (1) CoA[0] + (1) H+[0] + (1) 1,2-Diacyl-sn-glycerol[0]	>	>	null	null	KEGG:R03755;E.C.:2.3.1.22;name:Acyl-CoA:2-acylglycerol O-acyltransferase	null	-41.73	1.18	cpd00010;cpd00067;cpd01297;cpd11423;cpd11611	OK	0	null	HB	Primary Database
rxn06475	R03756	2,3-Dehydroacyl-CoA:2-acylglycerol O-acyltransferase	(1) cpd01297[0] + (1) cpd11707[0] <=> (1) cpd00010[0] + (1) cpd11423[0]	-1:cpd01297:0:0:"Glyceride";-1:cpd11707:0:0:"Dehydroacyl-CoA";1:cpd00010:0:0:"CoA";1:cpd11423:0:0:"1,2-Diacyl-sn-glycerol"	0	(1) cpd01297[0] + (1) cpd11707[0] => (1) cpd00010[0] + (1) cpd11423[0]	(1) Glyceride[0] + (1) Dehydroacyl-CoA[0] => (1) CoA[0] + (1) 1,2-Diacyl-sn-glycerol[0]	>	>	null	null	KEGG:R03756;E.C.:2.3.1.22;name:2,3-Dehydroacyl-CoA:2-acylglycerol O-acyltransferase	null	-27.66	1.3	cpd00010;cpd01297;cpd11423;cpd11707	MI:C:-2/H:-3|CI:-1	0	null	null	Primary Database
rxn06476	R03760	acetyl-CoA:2-arylethylamine N-acetyltransferase	(1) cpd00022[0] + (1) cpd14481[0] <=> (1) cpd00010[0] + (1) cpd14482[0]	-1:cpd00022:0:0:"Acetyl-CoA";-1:cpd14481:0:0:"2-Arylethylamine";1:cpd00010:0:0:"CoA";1:cpd14482:0:0:"N-Acetyl-2-arylethylamine"	0	(1) cpd00022[0] + (1) cpd14481[0] => (1) cpd00010[0] + (1) cpd14482[0]	(1) Acetyl-CoA[0] + (1) 2-Arylethylamine[0] => (1) CoA[0] + (1) N-Acetyl-2-arylethylamine[0]	>	>	null	null	KEGG:R03760;E.C.:2.3.1.87;name:acetyl-CoA:2-arylethylamine N-acetyltransferase	null	-4.05	1.29	cpd00010;cpd00022;cpd14481;cpd14482	OK	0	null	null	Primary Database
rxn06477	R03765	R03765	(1) cpd01306[0] <=> (1) cpd03221[0]	-1:cpd01306:0:0:"Cycloartenol";1:cpd03221:0:0:"Zymosterol"	0	(1) cpd01306[0] <=> (1) cpd03221[0]	(1) Cycloartenol[0] <=> (1) Zymosterol[0]	?	=	null	null	KEGG:R03765;name:	null	10000000	10000000	cpd01306;cpd03221	MI:C:-3/H:-6	0	null	null	Primary Database
rxn06478	R03767	Acetyl-CoA:gentamicin-C N3-acetyltransferase	(1) cpd00022[0] + (1) cpd11974[0] <=> (1) cpd00010[0] + (1) cpd12286[0]	-1:cpd00022:0:0:"Acetyl-CoA";-1:cpd11974:0:0:"Gentamicin C";1:cpd00010:0:0:"CoA";1:cpd12286:0:0:"N3'-Acetylgentamicin C"	0	(1) cpd00022[0] + (1) cpd11974[0] => (1) cpd00010[0] + (1) cpd12286[0]	(1) Acetyl-CoA[0] + (1) Gentamicin C[0] => (1) CoA[0] + (1) N3'-Acetylgentamicin C[0]	>	>	null	null	KEGG:R03767;MetaCyc:GENTAMICIN-3-N-ACETYLTRANSFERASE-RXN;E.C.:2.3.1.60|2.3.1.81;name:Acetyl-CoA:gentamicin-C N3'-acetyltransferase|Acetyl-CoA:gentamicin-C N3-acetyltransferase|acetyl-CoA:gentamicin-C N3'-acetyltransferase|acetyl-CoA:gentamycin-C N3'-acetyltransferase|aminoglycoside acetyltransferase AAC(3)-1|gentamicin 3'-N-acetyltransferase|gentamycin 3'-N-acetyltransferase|gentamycin acetyltransferase I	null	-4.05	1.29	cpd00010;cpd00022;cpd11974;cpd12286	OK	0	null	null	Primary Database
rxn06479	R03768	GDP-mannose:heteroglycan 2-alpha-D-mannosyltransferase	(1) cpd00083[0] + (1) cpd11975[0] <=> (1) cpd00031[0] + (1) cpd12462[0]	-1:cpd00083:0:0:"GDP-mannose";-1:cpd11975:0:0:"Heteroglycan";1:cpd00031:0:0:"GDP";1:cpd12462:0:0:"2-alpha-D-Mannosylheteroglycan"	0	(1) cpd00083[0] + (1) cpd11975[0] <= (1) cpd00031[0] + (1) cpd12462[0]	(1) GDP-mannose[0] + (1) Heteroglycan[0] <= (1) GDP[0] + (1) 2-alpha-D-Mannosylheteroglycan[0]	?	<	null	null	KEGG:R03768;E.C.:2.4.1.48;name:GDP-mannose:heteroglycan 2-alpha-D-mannosyltransferase|GDPmannose:heteroglycan 2-(or 3-)-alpha-D-mannosyltransferase	null	10000000	10000000	cpd00031;cpd00083;cpd11975;cpd12462	CPDFORMERROR	0	null	null	Primary Database
rxn06480	R03769	GDP-mannose:heteroglycan 3-alpha-D-mannosyltransferase	(1) cpd00083[0] + (1) cpd11975[0] <=> (1) cpd00031[0] + (1) cpd12463[0]	-1:cpd00083:0:0:"GDP-mannose";-1:cpd11975:0:0:"Heteroglycan";1:cpd00031:0:0:"GDP";1:cpd12463:0:0:"3-alpha-D-Mannosylheteroglycan"	0	(1) cpd00083[0] + (1) cpd11975[0] <= (1) cpd00031[0] + (1) cpd12463[0]	(1) GDP-mannose[0] + (1) Heteroglycan[0] <= (1) GDP[0] + (1) 3-alpha-D-Mannosylheteroglycan[0]	?	<	null	null	KEGG:R03769;E.C.:2.4.1.48;name:GDP-mannose:heteroglycan 3-alpha-D-mannosyltransferase|GDPmannose:heteroglycan 2-(or 3-)-alpha-D-mannosyltransferase	null	10000000	10000000	cpd00031;cpd00083;cpd11975;cpd12463	CPDFORMERROR	0	null	null	Primary Database
rxn06481	R03771	L-lysyl-tRNA:phosphatidylglycerol 3-O-lysyltransferase	(1) cpd01326[0] + (1) cpd11652[0] <=> (1) cpd11615[0] + (1) cpd12556[0]	-1:cpd01326:0:0:"L-Lysyl-tRNA";-1:cpd11652:0:0:"Phosphatidylglycerol";1:cpd11615:0:0:"tRNA";1:cpd12556:0:0:"3-Phosphatidyl-1'-(3'-O-L-lysyl)glycerol"	0	(1) cpd01326[0] + (1) cpd11652[0] <=> (1) cpd11615[0] + (1) cpd12556[0]	(1) L-Lysyl-tRNA[0] + (1) Phosphatidylglycerol[0] <=> (1) tRNA[0] + (1) 3-Phosphatidyl-1'-(3'-O-L-lysyl)glycerol[0]	=	=	null	null	KEGG:R03771;E.C.:2.3.2.3;name:L-lysyl-tRNA:phosphatidylglycerol 3-O-lysyltransferase	null	0	2	cpd01326;cpd11615;cpd11652;cpd12556	MI:C:15/H:22/O:15/P:2/R:2|CI:-2	0	null	null	Primary Database
rxn06482	R03783	Pregnenolone,hydrogen-donor:oxygen oxidoreductase (17-alpha-hydroxylating)	(1) cpd00007[0] + (1) cpd01342[0] + (1) cpd11610[0] <=> (1) cpd00001[0] + (1) cpd03058[0] + (1) cpd11609[0]	-1:cpd00007:0:0:"O2";-1:cpd01342:0:0:"Pregnenolone";-1:cpd11610:0:0:"AH2";1:cpd00001:0:0:"H2O";1:cpd03058:0:0:"17alpha-Hydroxypregnenolone";1:cpd11609:0:0:"A"	0	(1) cpd00007[0] + (1) cpd01342[0] + (1) cpd11610[0] => (1) cpd00001[0] + (1) cpd03058[0] + (1) cpd11609[0]	(1) O2[0] + (1) Pregnenolone[0] + (1) AH2[0] => (1) H2O[0] + (1) 17alpha-Hydroxypregnenolone[0] + (1) A[0]	?	>	null	null	KEGG:R03783;E.C.:1.14.99.9;name:(17-alpha-hydroxylating)|Pregnenolone,hydrogen-donor:oxygen oxidoreductase|Pregnenolone,hydrogen-donor:oxygen oxidoreductase (17-alpha-hydroxylating)	null	10000000	10000000	cpd00001;cpd00007;cpd01342;cpd03058;cpd11609;cpd11610	MI:H:2/N:1/R:1	0	null	null	Primary Database
rxn06483	R03784	Pregnenolone,hydrogen-donor:oxygen oxidoreductase (21-hydroxylating)	(1) cpd00007[0] + (1) cpd01342[0] + (1) cpd11610[0] <=> (1) cpd00001[0] + (1) cpd03266[0] + (1) cpd11609[0]	-1:cpd00007:0:0:"O2";-1:cpd01342:0:0:"Pregnenolone";-1:cpd11610:0:0:"AH2";1:cpd00001:0:0:"H2O";1:cpd03266:0:0:"21-Hydroxypregnenolone";1:cpd11609:0:0:"A"	0	(1) cpd00007[0] + (1) cpd01342[0] + (1) cpd11610[0] => (1) cpd00001[0] + (1) cpd03266[0] + (1) cpd11609[0]	(1) O2[0] + (1) Pregnenolone[0] + (1) AH2[0] => (1) H2O[0] + (1) 21-Hydroxypregnenolone[0] + (1) A[0]	?	>	null	null	KEGG:R03784;E.C.:1.14.99.10;name:Pregnenolone,hydrogen-donor:oxygen oxidoreductase (21-hydroxylating)	null	10000000	10000000	cpd00001;cpd00007;cpd01342;cpd03266;cpd11609;cpd11610	MI:H:2/N:1/R:1	0	null	null	Primary Database
rxn06484	R03788	S-Adenosyl-L-methionine:mRNA (2'-O-methyladenosine-N6-)-methyltransferase	(1) cpd00017[0] + (1) cpd11981[0] <=> (1) cpd00019[0] + (1) cpd12632[0]	-1:cpd00017:0:0:"S-Adenosyl-L-methionine";-1:cpd11981:0:0:"m7G(5')pppAm";1:cpd00019:0:0:"S-Adenosyl-homocysteine";1:cpd00067:0:0:"H+";1:cpd12632:0:0:"m7G(5')pppm6Am (mRNA containing an N6,2'-O-dimethyladenosine cap)"	0	(1) cpd00017[0] + (1) cpd11981[0] => (1) cpd00019[0] + (1) cpd00067[0] + (1) cpd12632[0]	(1) S-Adenosyl-L-methionine[0] + (1) m7G(5')pppAm[0] => (1) S-Adenosyl-homocysteine[0] + (1) H+[0] + (1) m7G(5')pppm6Am (mRNA containing an N6,2'-O-dimethyladenosine cap)[0]	>	>	null	null	KEGG:R03788;E.C.:2.1.1.62;name:(2'-O-methyladenosine-N6-)-methyltransferase|S-Adenosyl-L-methionine:mRNA|S-Adenosyl-L-methionine:mRNA (2'-O-methyladenosine-N6-)-methyltransferase	null	-14.2	2.26	cpd00017;cpd00019;cpd00067;cpd11981;cpd12632	OK	0	null	null	Primary Database
rxn06485	R03789	tRNA-guanine:queuine tRNA-ribosyltransferase	(1) cpd01029[0] + (1) cpd11985[0] <=> (1) cpd00207[0] + (1) cpd11986[0]	-1:cpd01029:0:0:"Base Q";-1:cpd11985:0:0:"tRNA guanine";1:cpd00067:0:0:"H+";1:cpd00207:0:0:"Guanine";1:cpd11986:0:0:"tRNA queuine"	0	(1) cpd01029[0] + (1) cpd11985[0] <=> (1) cpd00067[0] + (1) cpd00207[0] + (1) cpd11986[0]	(1) Base Q[0] + (1) tRNA guanine[0] <=> (1) H+[0] + (1) Guanine[0] + (1) tRNA queuine[0]	=	=	null	null	KEGG:R03789;iRS1563:R_R03789_c;E.C.:2.4.2.29;name:tRNA-guanine:queuine tRNA-ribosyltransferase	null	-4.98	1.04	cpd00067;cpd00207;cpd01029;cpd11985;cpd11986	OK	0	null	null	Primary Database
rxn06486	R03793	(S)-2-hydroxy-2-phenylacetate:acceptor 2-oxidoreductase	(1) cpd01358[0] + (1) cpd11609[0] <=> (1) cpd01447[0] + (1) cpd11610[0]	-1:cpd01358:0:0:"(S)-Mandelate";-1:cpd11609:0:0:"A";1:cpd01447:0:0:"Benzoylformate";1:cpd11610:0:0:"AH2"	0	(1) cpd01358[0] + (1) cpd11609[0] <=> (1) cpd01447[0] + (1) cpd11610[0]	(1) (S)-Mandelate[0] + (1) A[0] <=> (1) Benzoylformate[0] + (1) AH2[0]	?	=	null	null	KEGG:R03793;E.C.:1.1.99.31;name:(S)-2-hydroxy-2-phenylacetate:acceptor 2-oxidoreductase	null	10000000	10000000	cpd01358;cpd01447;cpd11609;cpd11610	MI:H:-2/N:-1/R:-1	0	null	null	Primary Database
rxn06487	R03797	UDPglucose:anthocyanidin 3-O-beta-D-glucosyltransferase	(1) cpd00026[0] + (1) cpd11993[0] <=> (1) cpd00014[0] + (1) cpd12430[0]	-1:cpd00026:0:0:"UDP-glucose";-1:cpd11993:0:0:"Anthocyanidin";1:cpd00014:0:0:"UDP";1:cpd12430:0:0:"Anthocyanidin-3-O-D-glucoside"	0	(1) cpd00026[0] + (1) cpd11993[0] <=> (1) cpd00014[0] + (1) cpd12430[0]	(1) UDP-glucose[0] + (1) Anthocyanidin[0] <=> (1) UDP[0] + (1) Anthocyanidin-3-O-D-glucoside[0]	=	=	null	null	KEGG:R03797;E.C.:2.4.1.115;name:UDPglucose:anthocyanidin 3-O-beta-D-glucosyltransferase	null	-1.7	0.63	cpd00014;cpd00026;cpd11993;cpd12430	OK	0	null	null	Primary Database
rxn06488	R03803	Deoxylimonate A-ring-lactonohydrolase	(1) cpd00001[0] + (1) cpd11999[0] <=> (1) cpd12503[0]	-1:cpd00001:0:0:"H2O";-1:cpd11999:0:0:"Deoxylimonate";1:cpd00067:0:0:"H+";1:cpd12503:0:0:"Deoxylimononic acid D-ring-lactone"	0	(1) cpd00001[0] + (1) cpd11999[0] <= (1) cpd00067[0] + (1) cpd12503[0]	(1) H2O[0] + (1) Deoxylimonate[0] <= (1) H+[0] + (1) Deoxylimononic acid D-ring-lactone[0]	<	<	null	null	KEGG:R03803;MetaCyc:DEOXYLIMONATE-A-RING-LACTONASE-RXN;E.C.:3.1.1.46;name:Deoxylimonate A-ring-lactonohydrolase|deoxylimonate A-ring-lactonase|deoxylimonate A-ring-lactonohydrolase	null	3.74	3.34	cpd00001;cpd00067;cpd11999;cpd12503	OK	0	null	null	Primary Database
rxn06489	R03804	Monoamide of a dicarboxylic acid amidohydrolase	(1) cpd00001[0] + (1) cpd12470[0] <=> (1) cpd00013[0] + (1) cpd12000[0]	-1:cpd00001:0:0:"H2O";-1:cpd12470:0:0:"Monoamide of a dicarboxylic acid";1:cpd00013:0:0:"NH3";1:cpd12000:0:0:"Dicarboxylate"	0	(1) cpd00001[0] + (1) cpd12470[0] <=> (1) cpd00013[0] + (1) cpd12000[0]	(1) H2O[0] + (1) Monoamide of a dicarboxylic acid[0] <=> (1) NH3[0] + (1) Dicarboxylate[0]	=	=	null	null	KEGG:R03804;E.C.:3.5.1.3;name:Monoamide of a dicarboxylic acid amidohydrolase	null	4.81	0.88	cpd00001;cpd00013;cpd12000;cpd12470	OK	0	null	null	Primary Database
rxn06490	R03805	S-Adenosyl-L-methionine:mRNA (guanine-N7-)-methyltransferase	(1) cpd00017[0] + (1) cpd12001[0] <=> (1) cpd00019[0] + (1) cpd12082[0]	-1:cpd00017:0:0:"S-Adenosyl-L-methionine";-1:cpd12001:0:0:"G(5')pppR-RNA";1:cpd00019:0:0:"S-Adenosyl-homocysteine";1:cpd12082:0:0:"m7G(5')pppR-RNA"	0	(1) cpd00017[0] + (1) cpd12001[0] <=> (1) cpd00019[0] + (1) cpd12082[0]	(1) S-Adenosyl-L-methionine[0] + (1) G(5')pppR-RNA[0] <=> (1) S-Adenosyl-homocysteine[0] + (1) m7G(5')pppR-RNA[0]	=	=	null	null	KEGG:R03805;iRS1563:R_R03805_c;E.C.:2.1.1.56;name:S-Adenosyl-L-methionine:mRNA (guanine-N7-)-methyltransferase	null	-3.8	2.35	cpd00017;cpd00019;cpd12001;cpd12082	OK	0	null	null	Primary Database
rxn06491	R03813	L-Leucyl-tRNA:protein leucyltransferase	(1) cpd11463[0] + (1) cpd12003[0] <=> (1) cpd11615[0] + (1) cpd12104[0]	-1:cpd11463:0:0:"Protein";-1:cpd12003:0:0:"L-Leucyl-tRNA";1:cpd11615:0:0:"tRNA";1:cpd12104:0:0:"L-Leucyl-protein"	0	(1) cpd11463[0] + (1) cpd12003[0] <=> (1) cpd11615[0] + (1) cpd12104[0]	(1) Protein[0] + (1) L-Leucyl-tRNA[0] <=> (1) tRNA[0] + (1) L-Leucyl-protein[0]	?	=	null	null	KEGG:R03813;E.C.:2.3.2.6;name:L-Leucyl-tRNA:protein leucyltransferase	null	10000000	10000000	cpd11463;cpd11615;cpd12003;cpd12104	MI:C:5/H:10/N:-5/O:13/P:2/R:2|CI:-3	0	null	null	Primary Database
rxn06492	R03814	Linoleoyl-CoA, hydrogen-donor:oxygen oxidoreductase	(1) cpd00007[0] + (1) cpd01398[0] + (1) cpd11610[0] <=> (2) cpd00001[0] + (1) cpd01942[0] + (1) cpd11609[0]	-1:cpd00007:0:0:"O2";-1:cpd01398:0:0:"Linoleoyl-CoA";-1:cpd11610:0:0:"AH2";2:cpd00001:0:0:"H2O";1:cpd01942:0:0:"gamma-Linolenoyl-CoA";1:cpd11609:0:0:"A"	0	(1) cpd00007[0] + (1) cpd01398[0] + (1) cpd11610[0] => (2) cpd00001[0] + (1) cpd01942[0] + (1) cpd11609[0]	(1) O2[0] + (1) Linoleoyl-CoA[0] + (1) AH2[0] => (2) H2O[0] + (1) gamma-Linolenoyl-CoA[0] + (1) A[0]	?	>	null	null	KEGG:R03814;E.C.:1.14.19.3;name:Linoleoyl-CoA, hydrogen-donor:oxygen oxidoreductase	null	10000000	10000000	cpd00001;cpd00007;cpd01398;cpd01942;cpd11609;cpd11610	MI:H:2/N:1/R:1	0	null	null	Primary Database
rxn06493	R03815	dihydrolipoylprotein:NAD+ oxidoreductase	(1) cpd00003[0] + (1) cpd12225[0] <=> (1) cpd00004[0] + (1) cpd12005[0]	-1:cpd00003:0:0:"NAD";-1:cpd12225:0:0:"Dihydrolipolprotein";1:cpd00004:0:0:"NADH";1:cpd00067:0:0:"H+";1:cpd12005:0:0:"Lipoylprotein"	0	(1) cpd00003[0] + (1) cpd12225[0] <=> (1) cpd00004[0] + (1) cpd00067[0] + (1) cpd12005[0]	(1) NAD[0] + (1) Dihydrolipolprotein[0] <=> (1) NADH[0] + (1) H+[0] + (1) Lipoylprotein[0]	=	=	null	null	AlgaGEM:R_R03815_c;AraGEM:R_R03815_c;BiGG:GCCc|GCCcm;JP_Creinhardtii_MSB:R_DHLDH;KEGG:R03815;E.C.:1.8.1.4;name:dihydrolipoylprotein:NAD+ oxidoreductase|glycine-cleavage complex (lipoylprotein)	null	1.55	2.3	cpd00003;cpd00004;cpd00067;cpd12005;cpd12225	OK	0	rxn30386	null	Primary Database
rxn06494	rxn06494	rxn06494	(1) cpd01401[0] <=> (1) cpd12844[0]	-2:cpd00067:0:0:"H+";-1:cpd01401:0:0:"Vitamin K1";1:cpd12844:0:0:"Phytonadiol"	0	(2) cpd00067[0] + (1) cpd01401[0] <=> (1) cpd12844[0]	(2) H+[0] + (1) Vitamin K1[0] <=> (1) Phytonadiol[0]	>	=	null	null	null	null	-6.729	2.88599	cpd00067;cpd01401;cpd12844	CI:-2	0	null	null	Orphan
rxn06495	Plastoquinol:oxidized-plastocyanin oxidoreductase	Plastoquinol:oxidized-plastocyanin oxidoreductase	(1) cpd01475[0] + (2) cpd12265[0] <=> (1) cpd12011[0] + (2) cpd12239[0]	-1:cpd01475:0:0:"Plastoquinol-1";-2:cpd12265:0:0:"Oxidized plastocyanin";2:cpd00067:0:0:"H+";1:cpd12011:0:0:"Plastoquinone";2:cpd12239:0:0:"Reduced plastocyanin"	0	(1) cpd01475[0] + (2) cpd12265[0] <=> (2) cpd00067[0] + (1) cpd12011[0] + (2) cpd12239[0]	(1) Plastoquinol-1[0] + (2) Oxidized plastocyanin[0] <=> (2) H+[0] + (1) Plastoquinone[0] + (2) Reduced plastocyanin[0]	=	=	null	null	null	null	10000000	10000000	cpd00067;cpd01475;cpd12011;cpd12239;cpd12265	OK	0	null	HB	Orphan
rxn06496	R03818	(+)-Camphor,reduced-putidaredoxin:oxygen oxidoreductase (5-hydroxylating)	(1) cpd00007[0] + (1) cpd00601[0] + (1) cpd12015[0] <=> (1) cpd00001[0] + (1) cpd02180[0] + (1) cpd12287[0]	-1:cpd00007:0:0:"O2";-1:cpd00601:0:0:"D-Camphor";-1:cpd12015:0:0:"Putidaredoxin";1:cpd00001:0:0:"H2O";1:cpd02180:0:0:"(+)-exo-5-Hydroxycamphor";1:cpd12287:0:0:"Oxidized putidaredoxin"	0	(1) cpd00007[0] + (1) cpd00601[0] + (1) cpd12015[0] => (1) cpd00001[0] + (1) cpd02180[0] + (1) cpd12287[0]	(1) O2[0] + (1) D-Camphor[0] + (1) Putidaredoxin[0] => (1) H2O[0] + (1) (+)-exo-5-Hydroxycamphor[0] + (1) Oxidized putidaredoxin[0]	?	>	null	null	KEGG:R03818;E.C.:1.14.15.1;name:(+)-Camphor,reduced-putidaredoxin:oxygen oxidoreductase|(+)-Camphor,reduced-putidaredoxin:oxygen oxidoreductase (5-hydroxylating)	null	10000000	10000000	cpd00001;cpd00007;cpd00601;cpd02180;cpd12015;cpd12287	CPDFORMERROR	0	null	null	Primary Database
rxn06497	rxn06497	rxn06497	(1) cpd01420[0] + (1) cpd11609[0] <=> (1) cpd03217[0] + (1) cpd11610[0]	-1:cpd01420:0:0:"beta-Carotene";-1:cpd11609:0:0:"A";1:cpd03217:0:0:"Lycopene";1:cpd11610:0:0:"AH2"	0	(1) cpd01420[0] + (1) cpd11609[0] <=> (1) cpd03217[0] + (1) cpd11610[0]	(1) beta-Carotene[0] + (1) A[0] <=> (1) Lycopene[0] + (1) AH2[0]	=	=	null	null	null	null	10000000	10000000	cpd01420;cpd03217;cpd11609;cpd11610	MI:N:-1/R:-1	0	null	null	Orphan
rxn06498	rxn06498	rxn06498	(1) cpd03220[0] + (1) cpd11609[0] <=> (1) cpd01420[0] + (1) cpd11610[0]	-1:cpd03220:0:0:"gamma-Carotene";-1:cpd11609:0:0:"A";1:cpd00067:0:0:"H+";1:cpd01420:0:0:"beta-Carotene";1:cpd11610:0:0:"AH2"	0	(1) cpd03220[0] + (1) cpd11609[0] <=> (1) cpd00067[0] + (1) cpd01420[0] + (1) cpd11610[0]	(1) gamma-Carotene[0] + (1) A[0] <=> (1) H+[0] + (1) beta-Carotene[0] + (1) AH2[0]	=	=	null	null	null	null	10000000	10000000	cpd00067;cpd01420;cpd03220;cpd11609;cpd11610	MI:H:1/N:-1/R:-1|CI:1	0	null	null	Orphan
rxn06499	R03828	GTP:mRNA guanylyltransferase	(1) cpd00038[0] + (1) cpd12022[0] <=> (1) cpd00012[0] + (1) cpd12001[0]	-1:cpd00038:0:0:"GTP";-1:cpd12022:0:0:"(5')ppPur-mRNA";1:cpd00012:0:0:"PPi";1:cpd00067:0:0:"H+";1:cpd12001:0:0:"G(5')pppR-RNA"	0	(1) cpd00038[0] + (1) cpd12022[0] <=> (1) cpd00012[0] + (1) cpd00067[0] + (1) cpd12001[0]	(1) GTP[0] + (1) (5')ppPur-mRNA[0] <=> (1) PPi[0] + (1) H+[0] + (1) G(5')pppR-RNA[0]	=	=	null	null	KEGG:R03828;E.C.:2.7.7.50;name:GTP:mRNA guanylyltransferase	null	1.07	0.75	cpd00012;cpd00038;cpd00067;cpd12001;cpd12022	OK	0	null	HB	Primary Database
rxn06500	R03830	(S)-2-haloacid halidohydrolase	(1) cpd00001[0] + (1) cpd12024[0] <=> (1) cpd11684[0] + (1) cpd12118[0]	-1:cpd00001:0:0:"H2O";-1:cpd12024:0:0:"(S)-2-Haloacid";2:cpd00067:0:0:"H+";1:cpd11684:0:0:"Halide";1:cpd12118:0:0:"(R)-2-Hydroxyacid"	0	(1) cpd00001[0] + (1) cpd12024[0] <=> (2) cpd00067[0] + (1) cpd11684[0] + (1) cpd12118[0]	(1) H2O[0] + (1) (S)-2-Haloacid[0] <=> (2) H+[0] + (1) Halide[0] + (1) (R)-2-Hydroxyacid[0]	?	=	null	null	KEGG:R03830;E.C.:3.8.1.10|3.8.1.2;name:(S)-2-haloacid halidohydrolase	null	10000000	10000000	cpd00001;cpd00067;cpd11684;cpd12024;cpd12118	OK	0	null	null	Primary Database
rxn06501	R03833	R03833	(1) cpd01426[0] + (1) cpd11609[0] <=> (1) cpd03680[0] + (1) cpd11610[0]	-1:cpd01426:0:0:"(+)-Reticuline";-1:cpd11609:0:0:"A";1:cpd03680:0:0:"1,2-Dehydroreticuline";1:cpd11610:0:0:"AH2"	0	(1) cpd01426[0] + (1) cpd11609[0] <=> (1) cpd03680[0] + (1) cpd11610[0]	(1) (+)-Reticuline[0] + (1) A[0] <=> (1) 1,2-Dehydroreticuline[0] + (1) AH2[0]	?	=	null	null	KEGG:R03833;E.C.:1.5.-.-;name:	null	10000000	10000000	cpd01426;cpd03680;cpd11609;cpd11610	MI:H:-1/N:-1/R:-1|CI:1	0	null	null	Primary Database
rxn06502	R03838	Acyl-CoA:2-acylglycerol O-acyltransferase	(1) cpd01431[0] + (1) cpd11707[0] <=> (1) cpd00010[0] + (1) cpd11423[0]	-1:cpd01431:0:0:"2-Glyceride";-1:cpd11707:0:0:"Dehydroacyl-CoA";1:cpd00010:0:0:"CoA";1:cpd11423:0:0:"1,2-Diacyl-sn-glycerol"	0	(1) cpd01431[0] + (1) cpd11707[0] => (1) cpd00010[0] + (1) cpd11423[0]	(1) 2-Glyceride[0] + (1) Dehydroacyl-CoA[0] => (1) CoA[0] + (1) 1,2-Diacyl-sn-glycerol[0]	>	>	null	null	KEGG:R03838;E.C.:2.3.1.22;name:Acyl-CoA:2-acylglycerol O-acyltransferase	null	-27.66	1.3	cpd00010;cpd01431;cpd11423;cpd11707	MI:C:-2/H:-3|CI:-1	0	null	null	Primary Database
rxn06503	R03840	ATP:5'-dephosphopolynucleotide 5'-phosphotransferase	(1) cpd00002[0] + (1) cpd12086[0] <=> (1) cpd00008[0] + (1) cpd12030[0]	-1:cpd00002:0:0:"ATP";-1:cpd12086:0:0:"5'-Dephospho-DNA";1:cpd00008:0:0:"ADP";1:cpd12030:0:0:"5'-Phospho-DNA"	0	(1) cpd00002[0] + (1) cpd12086[0] <=> (1) cpd00008[0] + (1) cpd12030[0]	(1) ATP[0] + (1) 5'-Dephospho-DNA[0] <=> (1) ADP[0] + (1) 5'-Phospho-DNA[0]	=	=	null	null	KEGG:R03840;iRS1563:R_R03840_c;E.C.:2.7.1.78;name:ATP:5'-dephosphopolynucleotide 5'-phosphotransferase	null	5.03	0.24	cpd00002;cpd00008;cpd12030;cpd12086	OK	0	null	null	Primary Database
rxn06504	Acyl-phosphate:D-hexose phosphotransferase	Acyl-phosphate:D-hexose phosphotransferase	(1) cpd00548[0] + (1) cpd12031[0] <=> (1) cpd11629[0] + (1) cpd12156[0]	-1:cpd00548:0:0:"D-Hexose";-1:cpd12031:0:0:"Acyl phosphate";1:cpd11629:0:0:"Acid";1:cpd12156:0:0:"D-Hexose phosphate"	0	(1) cpd00548[0] + (1) cpd12031[0] <=> (1) cpd11629[0] + (1) cpd12156[0]	(1) D-Hexose[0] + (1) Acyl phosphate[0] <=> (1) Acid[0] + (1) D-Hexose phosphate[0]	=	=	null	null	null	null	10000000	10000000	cpd00548;cpd11629;cpd12031;cpd12156	CPDFORMERROR	0	null	null	Orphan
rxn06505	R03849	11beta-Hydroxyprogesterone,hydrogen-donor:oxygen oxidoreductase (21-hydroxylating)	(1) cpd00007[0] + (1) cpd03272[0] + (1) cpd11610[0] <=> (1) cpd00001[0] + (1) cpd01450[0] + (1) cpd11609[0]	-1:cpd00007:0:0:"O2";-1:cpd03272:0:0:"11beta-Hydroxyprogesterone";-1:cpd11610:0:0:"AH2";1:cpd00001:0:0:"H2O";1:cpd01450:0:0:"Corticosterone";1:cpd11609:0:0:"A"	0	(1) cpd00007[0] + (1) cpd03272[0] + (1) cpd11610[0] => (1) cpd00001[0] + (1) cpd01450[0] + (1) cpd11609[0]	(1) O2[0] + (1) 11beta-Hydroxyprogesterone[0] + (1) AH2[0] => (1) H2O[0] + (1) Corticosterone[0] + (1) A[0]	?	>	null	null	KEGG:R03849;E.C.:1.14.99.10;name:(21-hydroxylating)|11beta-Hydroxyprogesterone,hydrogen-donor:oxygen oxidoreductase|11beta-Hydroxyprogesterone,hydrogen-donor:oxygen oxidoreductase (21-hydroxylating)	null	10000000	10000000	cpd00001;cpd00007;cpd01450;cpd03272;cpd11609;cpd11610	MI:H:2/N:1/R:1	0	null	null	Primary Database
rxn06506	delta4-oxidoreductase	11beta,21-Dihydroxy-5beta-pregnane-3,20-dione:(acceptor)	(1) cpd03256[0] + (1) cpd11609[0] <=> (1) cpd01450[0] + (1) cpd11610[0]	-1:cpd03256:0:0:"5beta-Pregnane-11beta,21-diol-3,20-dione";-1:cpd11609:0:0:"A";1:cpd01450:0:0:"Corticosterone";1:cpd11610:0:0:"AH2"	0	(1) cpd03256[0] + (1) cpd11609[0] <=> (1) cpd01450[0] + (1) cpd11610[0]	(1) 5beta-Pregnane-11beta,21-diol-3,20-dione[0] + (1) A[0] <=> (1) Corticosterone[0] + (1) AH2[0]	=	=	null	null	null	null	10000000	10000000	cpd01450;cpd03256;cpd11609;cpd11610	MI:H:-2/N:-1/R:-1	0	null	null	Orphan
rxn06507	R03851	11-deoxycorticosterone,reduced ferredoxin:oxygen oxidoreductase (11-hydroxylating)	(1) cpd00007[0] + (1) cpd02047[0] + (1) cpd11620[0] <=> (1) cpd00001[0] + (1) cpd01450[0] + (1) cpd11621[0]	-1:cpd00007:0:0:"O2";-2:cpd00067:0:0:"H+";-1:cpd02047:0:0:"DOC";-1:cpd11620:0:0:"Reducedferredoxin";1:cpd00001:0:0:"H2O";1:cpd01450:0:0:"Corticosterone";1:cpd11621:0:0:"Oxidizedferredoxin"	0	(1) cpd00007[0] + (2) cpd00067[0] + (1) cpd02047[0] + (1) cpd11620[0] => (1) cpd00001[0] + (1) cpd01450[0] + (1) cpd11621[0]	(1) O2[0] + (2) H+[0] + (1) DOC[0] + (1) Reducedferredoxin[0] => (1) H2O[0] + (1) Corticosterone[0] + (1) Oxidizedferredoxin[0]	>	>	null	null	KEGG:R03851;E.C.:1.14.15.4;name:11-Deoxycorticosterone,reduced ferredoxin:oxygen oxidoreductase|11-deoxycorticosterone,reduced ferredoxin:oxygen oxidoreductase (11-hydroxylating)	null	-81.39	0.79	cpd00001;cpd00007;cpd00067;cpd01450;cpd02047;cpd11620;cpd11621	OK	0	null	null	Primary Database
rxn06509	R03854	2,2-Dialkylglycine carboxylyase(amino-transferring)	(1) cpd00020[0] + (1) cpd12149[0] <=> (1) cpd00011[0] + (1) cpd00035[0] + (1) cpd12033[0]	-1:cpd00020:0:0:"Pyruvate";-2:cpd00067:0:0:"H+";-1:cpd12149:0:0:"2,2-Dialkylglycine";1:cpd00011:0:0:"CO2";1:cpd00035:0:0:"L-Alanine";1:cpd12033:0:0:"Dialkyl ketone"	0	(1) cpd00020[0] + (2) cpd00067[0] + (1) cpd12149[0] => (1) cpd00011[0] + (1) cpd00035[0] + (1) cpd12033[0]	(1) Pyruvate[0] + (2) H+[0] + (1) 2,2-Dialkylglycine[0] => (1) CO2[0] + (1) L-Alanine[0] + (1) Dialkyl ketone[0]	>	>	null	null	KEGG:R03854;MetaCyc:4.1.1.64-RXN;E.C.:4.1.1.64;name:2,2-Dialkylglycine carboxylyase(amino-transferring)|2,2-dialkyl-2-amino acid-pyruvate aminotransferase|2,2-dialkylglycine carboxy-lyase (amino-transferring)|2,2-dialkylglycine carboxy-lyase (amino-transferring, L-alanine-forming)|2,2-dialkylglycine decarboxylase (pyruvate)|L-alanine-alpha-ketobutyrate aminotransferase|alpha-dialkyl amino acid transaminase|dialkyl amino acid (pyruvate) decarboxylase|dialkylamino-acid decarboxylase (pyruvate)	null	-12.42	0.75	cpd00011;cpd00020;cpd00035;cpd00067;cpd12033;cpd12149	OK	0	null	null	Primary Database
rxn06510	R03858	Lauroyl-CoA:acetyl-CoA C-acyltransferase	(1) cpd00022[0] + (1) cpd01260[0] <=> (1) cpd00010[0] + (1) cpd12689[0]	-1:cpd00022:0:0:"Acetyl-CoA";-1:cpd01260:0:0:"Lauroyl-CoA";1:cpd00010:0:0:"CoA";1:cpd12689:0:0:"3-Oxotetradecanoyl-CoA"	0	(1) cpd00022[0] + (1) cpd01260[0] <=> (1) cpd00010[0] + (1) cpd12689[0]	(1) Acetyl-CoA[0] + (1) Lauroyl-CoA[0] <=> (1) CoA[0] + (1) 3-Oxotetradecanoyl-CoA[0]	=	=	null	null	AlgaGEM:R_R03858_x;AraGEM:R_R03858_x;BiGG:ACACT6p|ACACT6r|KAT6;JP_Creinhardtii_MSB:R_ACACT6|R_ACACT6m;KEGG:R03858;E.C.:2.3.1.16;name:3-ketoacyl-CoA thiolase|3oxoacyl-coa thiolase (c14:0)|Lauroyl-CoA:acetyl-CoA C-acyltransferase|acetyl-CoA C-acetyltransferase (dodecanoyl)|acetyl-CoA C-acyltransferase (dodecanoyl-CoA)|acetyl-CoA C-acyltransferase (dodecanoyl-CoA) (r)	null	7.06	1.09	cpd00010;cpd00022;cpd01260;cpd12689	OK	0	rxn19974;rxn19986	null	Primary Database
rxn06511	L-Arginyl-tRNA:protein arginyltransferase	L-Arginyl-tRNA:protein arginyltransferase	(1) cpd11463[0] + (1) cpd12036[0] <=> (1) cpd11615[0] + (1) cpd11710[0]	-1:cpd11463:0:0:"Protein";-1:cpd12036:0:0:"L-Arginyl-tRNA";1:cpd11615:0:0:"tRNA";1:cpd11710:0:0:"L-Arginyl-protein"	0	(1) cpd11463[0] + (1) cpd12036[0] <=> (1) cpd11615[0] + (1) cpd11710[0]	(1) Protein[0] + (1) L-Arginyl-tRNA[0] <=> (1) tRNA[0] + (1) L-Arginyl-protein[0]	=	=	null	null	null	null	10000000	10000000	cpd11463;cpd11615;cpd11710;cpd12036	MI:C:2/H:6/N:-6/O:11/P:2/R:2|CI:-2	0	null	null	Orphan
rxn06512	5-Methylbarbiturate amidohydrolase	5-Methylbarbiturate amidohydrolase	(1) cpd00001[0] + (1) cpd12692[0] <=> (1) cpd00073[0] + (1) cpd01468[0]	-1:cpd00001:0:0:"H2O";-1:cpd12692:0:0:"5-Methylbarbiturate";1:cpd00073:0:0:"Urea";1:cpd01468:0:0:"Methylmalonate"	0	(1) cpd00001[0] + (1) cpd12692[0] <=> (1) cpd00073[0] + (1) cpd01468[0]	(1) H2O[0] + (1) 5-Methylbarbiturate[0] <=> (1) Urea[0] + (1) Methylmalonate[0]	>	=	null	null	null	null	-51.433	1.73298	cpd00001;cpd00073;cpd01468;cpd12692	MI:O:1|CI:-2	0	null	null	Orphan
rxn06513	R03873	N-Acetylindoxyl:oxygen oxidoreductase	(1) cpd00001[0] + (1) cpd01470[0] <=> (1) cpd00007[0] + (1) cpd01547[0]	-1:cpd00001:0:0:H2O;-1:cpd01470:0:0:"N-Acetylisatin";1:cpd00007:0:0:"O2";1:cpd01547:0:0:"Acetylindoxyl"	0	(1) cpd00001[0] + (1) cpd01470[0] <= (1) cpd00007[0] + (1) cpd01547[0]	(1) H2O[0] + (1) N-Acetylisatin[0] <= (1) O2[0] + (1) Acetylindoxyl[0]	<	<	null	null	KEGG:R03873;MetaCyc:ACETYLINDOXYL-OXIDASE-RXN;E.C.:1.7.3.2;name:N-Acetylindoxyl:oxygen oxidoreductase|N-acetylindoxyl:oxygen oxidoreductase|acetylindoxyl oxidase	null	39.92	1.01	cpd00001;cpd00007;cpd01470;cpd01547	OK	1	rxn02732	WB	Primary Database
rxn06514	R03874	Peptidylamidoglycolate peptidylamide-lyase	(1) cpd12288[0] <=> (1) cpd00040[0] + (1) cpd12041[0]	-1:cpd12288:0:0:"Peptidylamidoglycolate";1:cpd00040:0:0:"Glyoxalate";1:cpd12041:0:0:"Peptidyl amide"	0	(1) cpd12288[0] => (1) cpd00040[0] + (1) cpd12041[0]	(1) Peptidylamidoglycolate[0] => (1) Glyoxalate[0] + (1) Peptidyl amide[0]	>	>	null	null	KEGG:R03874;E.C.:4.3.2.5;name:Peptidylamidoglycolate peptidylamide-lyase	null	-9.51	0.69	cpd00040;cpd12041;cpd12288	OK	0	null	null	Primary Database
rxn06515	R03875	R03875	(1) cpd00017[0] + (1) cpd12043[0] <=> (1) cpd00019[0] + (1) cpd12736[0]	-1:cpd00017:0:0:"S-Adenosyl-L-methionine";-1:cpd12043:0:0:"Protein lysine";1:cpd00019:0:0:"S-Adenosyl-homocysteine";1:cpd00067:0:0:"H+";1:cpd12736:0:0:"Protein N6-methyl-L-lysine"	0	(1) cpd00017[0] + (1) cpd12043[0] => (1) cpd00019[0] + (1) cpd00067[0] + (1) cpd12736[0]	(1) S-Adenosyl-L-methionine[0] + (1) Protein lysine[0] => (1) S-Adenosyl-homocysteine[0] + (1) H+[0] + (1) Protein N6-methyl-L-lysine[0]	>	>	null	null	AlgaGEM:R_R03875_c;KEGG:R03875;E.C.:2.1.1.43|2.1.1.59|2.1.1.60;name:	null	-14.2	2.26	cpd00017;cpd00019;cpd00067;cpd12043;cpd12736	OK	0	null	null	Primary Database
rxn06516	R03876	Ubiquitin:protein-lysine N -ligase (AMP-forming)	(1) cpd00002[0] + (1) cpd11689[0] + (1) cpd12043[0] <=> (1) cpd00012[0] + (1) cpd00018[0] + (1) cpd12359[0]	-1:cpd00002:0:0:"ATP";-1:cpd11689:0:0:"Ubiquitin";-1:cpd12043:0:0:"Protein lysine";1:cpd00012:0:0:"PPi";1:cpd00018:0:0:"AMP";1:cpd12359:0:0:"Protein N-ubiquityllysine"	0	(1) cpd00002[0] + (1) cpd11689[0] + (1) cpd12043[0] <=> (1) cpd00012[0] + (1) cpd00018[0] + (1) cpd12359[0]	(1) ATP[0] + (1) Ubiquitin[0] + (1) Protein lysine[0] <=> (1) PPi[0] + (1) AMP[0] + (1) Protein N-ubiquityllysine[0]	?	=	null	null	KEGG:R03876;iRS1563:R_R03876_c;iRS1597:R03876_c;E.C.:6.3.2.19;name:Ubiquitin:protein-lysine N -ligase (AMP-forming)	null	10000000	10000000	cpd00002;cpd00012;cpd00018;cpd11689;cpd12043;cpd12359	CPDFORMERROR	0	null	null	Primary Database
rxn06517	R03901	S-Alkyl-L-cysteine S-oxide alkyl-sulfenate-lyase	(1) cpd12379[0] <=> (1) cpd01495[0] + (1) cpd12050[0]	-1:cpd12379:0:0:"S-Alkyl-L-cysteine S-oxide";1:cpd01495:0:0:"Dehydroalanine";1:cpd12050:0:0:"Alkyl sulfenate"	0	(1) cpd12379[0] <=> (1) cpd01495[0] + (1) cpd12050[0]	(1) S-Alkyl-L-cysteine S-oxide[0] <=> (1) Dehydroalanine[0] + (1) Alkyl sulfenate[0]	?	=	null	null	KEGG:R03901;E.C.:4.4.1.4;name:S-Alkyl-L-cysteine S-oxide alkyl-sulfenate-lyase	null	10000000	10000000	cpd01495;cpd12050;cpd12379	OK	0	null	null	Primary Database
rxn06519	dATP:depurinated-DNA purinetransferase	dATP:depurinated-DNA purinetransferase	(1) cpd00115[0] + (1) cpd12058[0] <=> (1) cpd09118[0] + (1) cpd11461[0]	-1:cpd00115:0:0:"dATP";-1:cpd12058:0:0:"Depurinated DNA";1:cpd09118:0:0:"Deoxyribose triphosphate";1:cpd11461:0:0:"DNA"	0	(1) cpd00115[0] + (1) cpd12058[0] <=> (1) cpd09118[0] + (1) cpd11461[0]	(1) dATP[0] + (1) Depurinated DNA[0] <=> (1) Deoxyribose triphosphate[0] + (1) DNA[0]	=	=	null	null	null	null	10000000	2.74962	cpd00115;cpd09118;cpd11461;cpd12058	MI:C:-5/H:-4/N:-5/O:-3/P:-1/R:1|CI:1	0	null	null	Orphan
rxn06520	rbs_398	Glu-tRNA(Gln):L-glutamine amido-ligase(ADP-forming)	(1) cpd00008[0] + (1) cpd00009[0] + (1) cpd00023[0] + (1) cpd12060[0] <=> (1) cpd00002[0] + (1) cpd00053[0] + (1) cpd12828[0]	-1:cpd00008:0:0:"ADP";-1:cpd00009:0:0:"Phosphate";-1:cpd00023:0:0:"L-Glutamate";-1:cpd12060:0:0:"Gln-tRNA(Gln)";1:cpd00002:0:0:"ATP";1:cpd00053:0:0:"L-Glutamine";1:cpd12828:0:0:"Glu-tRNA(Gln)"	0	(1) cpd00008[0] + (1) cpd00009[0] + (1) cpd00023[0] + (1) cpd12060[0] <=> (1) cpd00002[0] + (1) cpd00053[0] + (1) cpd12828[0]	(1) ADP[0] + (1) Phosphate[0] + (1) L-Glutamate[0] + (1) Gln-tRNA(Gln)[0] <=> (1) ATP[0] + (1) L-Glutamine[0] + (1) Glu-tRNA(Gln)[0]	=	=	null	null	iAG612:rbs_398;E.C.:6.3.5.7;name:Glu-tRNA(Gln):L-glutamine amido-ligase(ADP-forming)	null	10000000	10000000	cpd00002;cpd00008;cpd00009;cpd00023;cpd00053;cpd12060;cpd12828	MI:C:10/H:13/O:12/P:2/R:1|CI:-2	0	null	null	Published Model
rxn06521	R03907	Latia-luciferin, hydrogen-donor:oxygen oxidoreductase (demethylating)	(2) cpd00007[0] + (1) cpd01543[0] + (1) cpd11610[0] <=> (1) cpd00001[0] + (1) cpd00011[0] + (1) cpd00047[0] + (1) cpd02224[0] + (1) cpd11609[0] + (1) cpd11632[0]	-2:cpd00007:0:0:"O2";-1:cpd01543:0:0:"Latia luciferin";-1:cpd11610:0:0:"AH2";1:cpd00001:0:0:"H2O";1:cpd00011:0:0:"CO2";1:cpd00047:0:0:"Formate";1:cpd02224:0:0:"Oxidized Latia luciferin";1:cpd11609:0:0:"A";1:cpd11632:0:0:"hn"	0	(2) cpd00007[0] + (1) cpd01543[0] + (1) cpd11610[0] => (1) cpd00001[0] + (1) cpd00011[0] + (1) cpd00047[0] + (1) cpd02224[0] + (1) cpd11609[0] + (1) cpd11632[0]	(2) O2[0] + (1) Latia luciferin[0] + (1) AH2[0] => (1) H2O[0] + (1) CO2[0] + (1) Formate[0] + (1) Oxidized Latia luciferin[0] + (1) A[0] + (1) hn[0]	?	>	null	null	KEGG:R03907;E.C.:1.14.99.21;name:(demethylating)|Latia-luciferin, hydrogen-donor:oxygen oxidoreductase|Latia-luciferin, hydrogen-donor:oxygen oxidoreductase (demethylating)	null	10000000	10000000	cpd00001;cpd00007;cpd00011;cpd00047;cpd01543;cpd02224;cpd11609;cpd11610;cpd11632	MI:H:1/N:1/R:1|CI:-1	0	null	null	Primary Database
rxn06522	R03909	Monocarboxylic acid amide amidohydrolase	(1) cpd00001[0] + (1) cpd12354[0] <=> (1) cpd00013[0] + (1) cpd00049[0]	-1:cpd00001:0:0:"H2O";-1:cpd12354:0:0:"Monocarboxylic acid amide";1:cpd00013:0:0:"NH3";1:cpd00049:0:0:"Carboxylic acid"	0	(1) cpd00001[0] + (1) cpd12354[0] => (1) cpd00013[0] + (1) cpd00049[0]	(1) H2O[0] + (1) Monocarboxylic acid amide[0] => (1) NH3[0] + (1) Carboxylic acid[0]	>	>	null	null	KEGG:R03909;E.C.:3.5.1.4;name:Monocarboxylic acid amide amidohydrolase	null	-4.72	0.88	cpd00001;cpd00013;cpd00049;cpd12354	OK	0	null	null	Primary Database
rxn06523	R03910	Acetyl-CoA:alkane-alpha,omega-diamine N-acetyltransferase	(1) cpd00022[0] + (1) cpd12369[0] <=> (1) cpd00010[0] + (1) cpd01546[0]	-1:cpd00022:0:0:"Acetyl-CoA";-1:cpd12369:0:0:"Alkane-alpha,omega-diamine";1:cpd00010:0:0:"CoA";1:cpd01546:0:0:"N-Acetyldiamine"	0	(1) cpd00022[0] + (1) cpd12369[0] => (1) cpd00010[0] + (1) cpd01546[0]	(1) Acetyl-CoA[0] + (1) Alkane-alpha,omega-diamine[0] => (1) CoA[0] + (1) N-Acetyldiamine[0]	>	>	null	null	KEGG:R03910;E.C.:2.3.1.57;name:Acetyl-CoA:alkane-alpha,omega-diamine N-acetyltransferase	null	-4.05	1.29	cpd00010;cpd00022;cpd01546;cpd12369	OK	0	null	null	Primary Database
rxn06524	R03912	peptidylglycine,ascorbate:oxygen oxidoreductase (2-hydroxylating)	(1) cpd00007[0] + (1) cpd00059[0] + (1) cpd12066[0] <=> (1) cpd00001[0] + (1) cpd00335[0] + (1) cpd12288[0]	-1:cpd00007:0:0:"O2";-1:cpd00059:0:0:"L-Ascorbate";-1:cpd12066:0:0:"Peptidylglycine";1:cpd00001:0:0:"H2O";1:cpd00335:0:0:"Dehydroascorbate";1:cpd12288:0:0:"Peptidylamidoglycolate"	0	(1) cpd00007[0] + (1) cpd00059[0] + (1) cpd12066[0] => (1) cpd00001[0] + (1) cpd00335[0] + (1) cpd12288[0]	(1) O2[0] + (1) L-Ascorbate[0] + (1) Peptidylglycine[0] => (1) H2O[0] + (1) Dehydroascorbate[0] + (1) Peptidylamidoglycolate[0]	>	>	null	null	KEGG:R03912;E.C.:1.14.17.3;name:Peptidylglycine,ascorbate:oxygen oxidoreductase (2-hydroxylating)|peptidylglycine,ascorbate:oxygen oxidoreductase (2-hydroxylating)	null	-101.48	1.57	cpd00001;cpd00007;cpd00059;cpd00335;cpd12066;cpd12288	OK	0	null	HB	Primary Database
rxn06525	R03913	protein-dithiol:NAD+ oxidoreductase	(1) cpd00003[0] + (1) cpd12072[0] <=> (1) cpd00004[0] + (1) cpd12139[0]	-1:cpd00003:0:0:"NAD";-1:cpd12072:0:0:"Protein dithiol";1:cpd00004:0:0:"NADH";1:cpd00067:0:0:"H+";1:cpd12139:0:0:"Protein disulfide"	0	(1) cpd00003[0] + (1) cpd12072[0] <=> (1) cpd00004[0] + (1) cpd00067[0] + (1) cpd12139[0]	(1) NAD[0] + (1) Protein dithiol[0] <=> (1) NADH[0] + (1) H+[0] + (1) Protein disulfide[0]	=	=	null	null	KEGG:R03913;E.C.:1.8.1.8;name:NADH:protein-disulfide oxidoreductase|protein-dithiol:NAD+ oxidoreductase	null	-4.71	2.48	cpd00003;cpd00004;cpd00067;cpd12072;cpd12139	OK	0	null	null	Primary Database
rxn06526	R03914	protein-dithiol:NADP+ oxidoreductase	(1) cpd00006[0] + (1) cpd12072[0] <=> (1) cpd00005[0] + (1) cpd12139[0]	-1:cpd00006:0:0:"NADP";-1:cpd12072:0:0:"Protein dithiol";1:cpd00005:0:0:"NADPH";1:cpd00067:0:0:"H+";1:cpd12139:0:0:"Protein disulfide"	0	(1) cpd00006[0] + (1) cpd12072[0] <=> (1) cpd00005[0] + (1) cpd00067[0] + (1) cpd12139[0]	(1) NADP[0] + (1) Protein dithiol[0] <=> (1) NADPH[0] + (1) H+[0] + (1) Protein disulfide[0]	=	=	null	null	KEGG:R03914;E.C.:1.8.1.8;name:NADPH:protein-disulfide oxidoreductase|protein-dithiol:NADP+ oxidoreductase	null	-4.71	2.48	cpd00005;cpd00006;cpd00067;cpd12072;cpd12139	OK	0	null	null	Primary Database
rxn06527	R03915	glutathione:protein-disulfide oxidoreductase	(1) cpd00111[0] + (1) cpd12072[0] <=> (2) cpd00042[0] + (1) cpd12139[0]	-1:cpd00111:0:0:"Oxidized glutathione";-1:cpd12072:0:0:"Protein dithiol";2:cpd00042:0:0:"GSH";1:cpd12139:0:0:"Protein disulfide"	0	(1) cpd00111[0] + (1) cpd12072[0] <=> (2) cpd00042[0] + (1) cpd12139[0]	(1) Oxidized glutathione[0] + (1) Protein dithiol[0] <=> (2) GSH[0] + (1) Protein disulfide[0]	=	=	null	null	JP_Creinhardtii_MSB:R_GTHPDSOR;KEGG:R03915;E.C.:1.8.4.2;name:glutathione:protein-disulfide oxidoreductase	null	-7.63	2.16	cpd00042;cpd00111;cpd12072;cpd12139	OK	0	rxn34798	null	Primary Database
rxn06528	R_R03916_c	gamma-glutamyltranspeptidase family protein	(1) cpd00001[0] + (1) cpd12076[0] <=> (1) cpd00023[0] + (1) cpd12762[0]	-1:cpd00001:0:0:"H2O";-1:cpd12076:0:0:"R-S-Glutathione";1:cpd00023:0:0:"L-Glutamate";1:cpd12762:0:0:"R-S-Alanylglycine"	0	(1) cpd00001[0] + (1) cpd12076[0] <=> (1) cpd00023[0] + (1) cpd12762[0]	(1) H2O[0] + (1) R-S-Glutathione[0] <=> (1) L-Glutamate[0] + (1) R-S-Alanylglycine[0]	?	=	null	null	AlgaGEM:R_R03916_c;AraGEM:R_R03916_c;Maize_C4GEM:R_R03916_c;E.C.:2.3.2.2;name:(5-Glutamyl)-peptide:amino-acid 5-glutamyltransferase|gamma-glutamyltranspeptidase family protein	null	10000000	10000000	cpd00001;cpd00023;cpd12076;cpd12762	OK	0	null	null	Published Model
rxn06529	R08400	poly-cis-polyprenyl-diphosphate:isopentenyl-diphosphate polyprenyl-cis-transferase	(1) cpd00113[0] + (1) cpd12460[0] <=> (1) cpd00012[0] + (1) cpd12077[0]	-1:cpd00113:0:0:"Isopentenyldiphosphate";-1:cpd12460:0:0:"poly-cis-Polyprenyl diphosphate";1:cpd00012:0:0:"PPi";1:cpd12077:0:0:"Rubber"	0	(1) cpd00113[0] + (1) cpd12460[0] => (1) cpd00012[0] + (1) cpd12077[0]	(1) Isopentenyldiphosphate[0] + (1) poly-cis-Polyprenyl diphosphate[0] => (1) PPi[0] + (1) Rubber[0]	>	>	null	null	KEGG:R08400;E.C.:2.5.1.20;name:poly-cis-Polyprenyl-diphosphate:isopentenyl-diphosphate|poly-cis-polyprenyl-diphosphate:isopentenyl-diphosphate polyprenyl-cis-transferase|polyprenyl-cis-transferase|polyprenylcistransferase	null	-22.53	0.67	cpd00012;cpd00113;cpd12077;cpd12460	MI:C:-10/H:-19/O:-7/P:-2|CI:1	0	null	null	Primary Database
rxn06530	R03919	Donor:hydrogen-peroxide oxidoreductase	(1) cpd01554[0] <=> (1) cpd14542[0]	-1:cpd01554:0:0:"Sinapyl alcohol";1:cpd14542:0:0:"Syringyl lignin"	0	(1) cpd01554[0] <= (1) cpd14542[0]	(1) Sinapyl alcohol[0] <= (1) Syringyl lignin[0]	?	<	null	null	KEGG:R03919;E.C.:1.11.1.21|1.11.1.7;name:Donor:hydrogen-peroxide oxidoreductase	null	10000000	10000000	cpd01554;cpd14542	CPDFORMERROR	0	null	null	Primary Database
rxn06531	R03922	S-Adenosyl-L-methionine:mRNA (nucleoside-2'-O-)-methyltransferase	(1) cpd00017[0] + (1) cpd12082[0] <=> (1) cpd00019[0] + (1) cpd12622[0]	-1:cpd00017:0:0:"S-Adenosyl-L-methionine";-1:cpd12082:0:0:"m7G(5')pppR-RNA";1:cpd00019:0:0:"S-Adenosyl-homocysteine";1:cpd00067:0:0:"H+";1:cpd12622:0:0:"m7G(5')pppRm-RNA (mRNA containing a 2'-O-methylpurine cap)"	0	(1) cpd00017[0] + (1) cpd12082[0] <=> (1) cpd00019[0] + (1) cpd00067[0] + (1) cpd12622[0]	(1) S-Adenosyl-L-methionine[0] + (1) m7G(5')pppR-RNA[0] <=> (1) S-Adenosyl-homocysteine[0] + (1) H+[0] + (1) m7G(5')pppRm-RNA (mRNA containing a 2'-O-methylpurine cap)[0]	=	=	null	null	KEGG:R03922;E.C.:2.1.1.57;name:S-Adenosyl-L-methionine:mRNA (nucleoside-2'-O-)-methyltransferase	null	-4.36	2.22	cpd00017;cpd00019;cpd00067;cpd12082;cpd12622	OK	0	null	null	Primary Database
rxn06532	R03923	L-Cysteine:tRNA sulfurtransferase	(1) cpd00084[0] + (1) cpd12083[0] <=> (1) cpd00054[0] + (1) cpd12487[0]	-1:cpd00084:0:0:"L-Cysteine";-1:cpd12083:0:0:"'Activated' tRNA";1:cpd00054:0:0:"L-Serine";1:cpd12487:0:0:"tRNA containing a thionucleotide"	0	(1) cpd00084[0] + (1) cpd12083[0] => (1) cpd00054[0] + (1) cpd12487[0]	(1) L-Cysteine[0] + (1) 'Activated' tRNA[0] => (1) L-Serine[0] + (1) tRNA containing a thionucleotide[0]	?	>	null	null	KEGG:R03923;E.C.:2.8.1.4;name:L-Cysteine:tRNA sulfurtransferase	null	10000000	10000000	cpd00054;cpd00084;cpd12083;cpd12487	CPDFORMERROR	0	null	null	Primary Database
rxn06533	2.7.8.9-RXN.c	GDP-mannose:phosphomannan mannose phosphotransferase	(1) cpd00083[0] <=> (1) cpd00126[0]	-1:cpd00083:0:0:"GDP-mannose";1:cpd00126:0:0:"GMP"	0	(1) cpd00083[0] <= (1) cpd00126[0]	(1) GDP-mannose[0] <= (1) GMP[0]	<	<	null	null	MetaCyc:2.7.8.9-RXN;E.C.:2.7.8.9;name:GDP-mannose:phosphomannan mannose phosphotransferase|GDPmannose:phosphomannan mannosephosphotransferase|phosphomannan mannosephosphotransferase	null	364.78	1.57	cpd00083;cpd00126	MI:C:-6/H:-11/O:-8/P:-1	0	null	null	Primary Database
rxn06534	rxn06534	rxn06534	(1) cpd00644[0] + (1) cpd11609[0] <=> (1) cpd03534[0] + (1) cpd11610[0]	-1:cpd00644:0:0:"PAN";-1:cpd11609:0:0:"A";1:cpd03534:0:0:"Pantol";1:cpd11610:0:0:"AH2"	0	(1) cpd00644[0] + (1) cpd11609[0] <=> (1) cpd03534[0] + (1) cpd11610[0]	(1) PAN[0] + (1) A[0] <=> (1) Pantol[0] + (1) AH2[0]	=	=	null	null	null	null	10000000	10000000	cpd00644;cpd03534;cpd11609;cpd11610	MI:H:3/N:-1/O:-1/R:-1|CI:1	0	null	null	Orphan
rxn06535	R03928	UDP-D-xylose:1,4-beta-D-xylan 4-beta-D-xylosyltransferase	(1) cpd00163[0] <=> (1) cpd00014[0]	-1:cpd00163:0:0:"UDP-xylose";1:cpd00014:0:0:"UDP"	0	(1) cpd00163[0] <= (1) cpd00014[0]	(1) UDP-xylose[0] <= (1) UDP[0]	<	<	null	null	AraCyc:RXN-9104;BrachyCyc:RXN-9104;CornCyc:RXN-9104;KEGG:R03928;MetaCyc:RXN-9104;E.C.:2.4.2.24;name:1,4-beta-D-xylan synthase|1,4-beta-xylan synthase|UDP-D-xylose:(1->4)-beta-D-xylan 4-beta-D-xylosyltransferase|UDP-D-xylose:1,4-beta-D-xylan 4-beta-D-xylosyltransferase|uridine diphosphoxylose-1,4-beta-xylan xylosyltransferase|xylan synthase|xylan synthetase	null	118.56	1.41	cpd00014;cpd00163	MI:C:-5/H:-8/O:-4	0	rxn25375;rxn38471	null	Primary Database
rxn06536	(side-chain-cleaving)	20alpha,22beta-Dihydroxycholesterol,ferredoxin:oxygen oxidoreductase	(1) cpd00007[0] + (1) cpd03275[0] <=> (1) cpd01342[0] + (1) cpd01585[0]	-1:cpd00007:0:0:"O2";-1:cpd03275:0:0:"20alpha,22beta-Dihydroxycholesterol";1:cpd01342:0:0:"Pregnenolone";1:cpd01585:0:0:"Isohexanal"	0	(1) cpd00007[0] + (1) cpd03275[0] <=> (1) cpd01342[0] + (1) cpd01585[0]	(1) O2[0] + (1) 20alpha,22beta-Dihydroxycholesterol[0] <=> (1) Pregnenolone[0] + (1) Isohexanal[0]	<	=	null	null	null	null	8.0803	0.696429	cpd00007;cpd01342;cpd01585;cpd03275	MI:H:-2/O:-2	0	null	null	Orphan
rxn06537	R03938	S-Adenosyl-L-methionine:histone-L-lysine N6-methyltransferase	(1) cpd00017[0] + (1) cpd12101[0] <=> (1) cpd00019[0] + (1) cpd12372[0]	-1:cpd00017:0:0:"S-Adenosyl-L-methionine";-1:cpd12101:0:0:"Histone-L-lysine";1:cpd00019:0:0:"S-Adenosyl-homocysteine";1:cpd00067:0:0:"H+";1:cpd12372:0:0:"Histone N6-methyl-L-lysine"	0	(1) cpd00017[0] + (1) cpd12101[0] => (1) cpd00019[0] + (1) cpd00067[0] + (1) cpd12372[0]	(1) S-Adenosyl-L-methionine[0] + (1) Histone-L-lysine[0] => (1) S-Adenosyl-homocysteine[0] + (1) H+[0] + (1) Histone N6-methyl-L-lysine[0]	>	>	null	null	AraCyc:HISTONE-LYSINE-N-METHYLTRANSFERASE-RXN;BrachyCyc:HISTONE-LYSINE-N-METHYLTRANSFERASE-RXN;ChlamyCyc:HISTONE-LYSINE-N-METHYLTRANSFERASE-RXN;KEGG:R03938;MetaCyc:HISTONE-LYSINE-N-METHYLTRANSFERASE-RXN;E.C.:2.1.1.43;name:S-Adenosyl-L-methionine:histone-L-lysine N6-methyltransferase|S-adenosyl-L-methionine:histone-L-lysine 6-N-methyltransferase|S-adenosyl-L-methionine:histone-L-lysine N6-methyltransferase|histone H1-specific S-adenosylmethionine:protein-lysine N-methyltransferase|histone-lysine N-methyltransferase|protein (lysine) methyltransferase|protein methylase 3|protein methylase III|protein methyltransferase II|protein-lysine N-methyltransferase	null	-14.2	2.26	cpd00017;cpd00019;cpd00067;cpd12101;cpd12372	OK	0	rxn27929	null	Primary Database
rxn06538	R03940	10-Formyltetrahydrofolate:L-methionyl-tRNA N-formyltransferase	(1) cpd00201[0] + (1) cpd12105[0] <=> (1) cpd00087[0] + (1) cpd12285[0]	-1:cpd00201:0:0:"10-Formyltetrahydrofolate";-1:cpd12105:0:0:"L-Methionyl-tRNA";1:cpd00067:0:0:"H+";1:cpd00087:0:0:"Tetrahydrofolate";1:cpd12285:0:0:"N-Formylmethionyl-tRNA"	0	(1) cpd00201[0] + (1) cpd12105[0] => (1) cpd00067[0] + (1) cpd00087[0] + (1) cpd12285[0]	(1) 10-Formyltetrahydrofolate[0] + (1) L-Methionyl-tRNA[0] => (1) H+[0] + (1) Tetrahydrofolate[0] + (1) N-Formylmethionyl-tRNA[0]	>	>	null	null	AlgaGEM:R_R03940_c;AraGEM:R_R03940_c;BiGG:FMETTRS|FMETTRSm|FMT1;JP_Creinhardtii_MSB:R_METTF;KEGG:R03940;E.C.:2.1.2.9;name:10-Formyltetrahydrofolate:L-methionyl-tRNA N-formyltransferase|Methionyl-tRNA formyltransferase	null	-19.74	1.61	cpd00067;cpd00087;cpd00201;cpd12105;cpd12285	OK	0	rxn30128	null	Primary Database
rxn06539	R03944	ATP:O-alkylglycerone phosphotransferase	(1) cpd00002[0] + (1) cpd12109[0] <=> (1) cpd00008[0] + (1) cpd12375[0]	-1:cpd00002:0:0:"ATP";-1:cpd12109:0:0:"O-Alkylglycerone";1:cpd00008:0:0:"ADP";1:cpd12375:0:0:"O-Alkylglycerone phosphate"	0	(1) cpd00002[0] + (1) cpd12109[0] <=> (1) cpd00008[0] + (1) cpd12375[0]	(1) ATP[0] + (1) O-Alkylglycerone[0] <=> (1) ADP[0] + (1) O-Alkylglycerone phosphate[0]	=	=	null	null	KEGG:R03944;MetaCyc:ALKYLGLYCERONE-KINASE-RXN;E.C.:2.7.1.84;name:ATP:O-alkylglycerone phosphotransferase|alkyldihydroxyacetone kinase|alkyldihydroxyacetone kinase (phosphorylating)|alkylglycerone kinase	null	5.03	0.24	cpd00002;cpd00008;cpd12109;cpd12375	OK	0	null	null	Primary Database
rxn06540	R03956	Glutathione:poly(4-glutamyl-cysteinyl)glycine 4-glutamylcysteinyltransferase	(1) cpd00042[0] + (1) cpd12113[0] <=> (1) cpd00033[0] + (1) cpd12176[0]	-1:cpd00042:0:0:"GSH";-1:cpd12113:0:0:"[Glu(-Cys)]n-Gly";1:cpd00033:0:0:"Glycine";1:cpd12176:0:0:"[Glu(-Cys)]n+1-Gly"	0	(1) cpd00042[0] + (1) cpd12113[0] <=> (1) cpd00033[0] + (1) cpd12176[0]	(1) GSH[0] + (1) [Glu(-Cys)]n-Gly[0] <=> (1) Glycine[0] + (1) [Glu(-Cys)]n+1-Gly[0]	=	=	null	null	KEGG:R03956;E.C.:2.3.2.15;name:4-glutamylcysteinyltransferase|Glutathione:poly(4-glutamyl-cysteinyl)glycine|Glutathione:poly(4-glutamyl-cysteinyl)glycine 4-glutamylcysteinyltransferase	null	9.53	2	cpd00033;cpd00042;cpd12113;cpd12176	OK	0	null	null	Primary Database
rxn06541	rxn06541	rxn06541	(1) cpd00012[0] + (1) cpd01628[0] <=> (1) cpd03214[0] + (1) cpd12727[0]	-1:cpd00012:0:0:"PPi";-1:cpd01628:0:0:"Vitamin E";1:cpd00067:0:0:"H+";1:cpd03214:0:0:"Phytyl diphosphate";1:cpd12727:0:0:"RING"	0	(1) cpd00012[0] + (1) cpd01628[0] <=> (1) cpd00067[0] + (1) cpd03214[0] + (1) cpd12727[0]	(1) PPi[0] + (1) Vitamin E[0] <=> (1) H+[0] + (1) Phytyl diphosphate[0] + (1) RING[0]	=	=	null	null	null	null	10000000	10000000	cpd00012;cpd00067;cpd01628;cpd03214;cpd12727	CPDFORMERROR	0	null	null	Orphan
rxn06542	R03973	R03973	(1) cpd00779[0] + (1) cpd12742[0] <=> (1) cpd00994[0] + (1) cpd01654[0]	-1:cpd00067:0:0:"H+";-1:cpd00779:0:0:"L-Diiodotyrosine";-1:cpd12742:0:0:"HI";1:cpd00994:0:0:"I2";1:cpd01654:0:0:"3-Iodo-L-tyrosine"	0	(1) cpd00067[0] + (1) cpd00779[0] + (1) cpd12742[0] <=> (1) cpd00994[0] + (1) cpd01654[0]	(1) H+[0] + (1) L-Diiodotyrosine[0] + (1) HI[0] <=> (1) I2[0] + (1) 3-Iodo-L-tyrosine[0]	?	=	null	null	KEGG:R03973;E.C.:1.11.1.8;name:Iodide:hydrogen-peroxide oxidoreductase	null	10000000	10000000	cpd00067;cpd00779;cpd00994;cpd01654;cpd12742	OK	0	null	null	Primary Database
rxn06543	rxn06543	rxn06543	(1) cpd00001[0] + (1) cpd12278[0] <=> (1) cpd11971[0] + (1) cpd12127[0]	-1:cpd00001:0:0:"H2O";-1:cpd12278:0:0:"Aryl dialkyl phosphate";1:cpd00067:0:0:"H+";1:cpd11971:0:0:"Aryl alcohol";1:cpd12127:0:0:"Dialkyl phosphate"	0	(1) cpd00001[0] + (1) cpd12278[0] <=> (1) cpd00067[0] + (1) cpd11971[0] + (1) cpd12127[0]	(1) H2O[0] + (1) Aryl dialkyl phosphate[0] <=> (1) H+[0] + (1) Aryl alcohol[0] + (1) Dialkyl phosphate[0]	=	=	null	null	null	null	10000000	10000000	cpd00001;cpd00067;cpd11971;cpd12127;cpd12278	MI:H:-5/R:5	0	null	null	Orphan
rxn06544	R03981	UDPgalactose:glycosaminoglycan D-galactosyltransferase	(1) cpd00043[0] + (1) cpd12130[0] <=> (1) cpd00014[0] + (1) cpd12432[0]	-1:cpd00043:0:0:"UDP-galactose";-1:cpd12130:0:0:"Glycosaminoglycan";1:cpd00014:0:0:"UDP";1:cpd12432:0:0:"D-Galactosylglycosaminoglycan"	0	(1) cpd00043[0] + (1) cpd12130[0] <= (1) cpd00014[0] + (1) cpd12432[0]	(1) UDP-galactose[0] + (1) Glycosaminoglycan[0] <= (1) UDP[0] + (1) D-Galactosylglycosaminoglycan[0]	?	<	null	null	KEGG:R03981;E.C.:2.4.1.74;name:UDPgalactose:glycosaminoglycan D-galactosyltransferase	null	10000000	10000000	cpd00014;cpd00043;cpd12130;cpd12432	CPDFORMERROR	0	null	null	Primary Database
rxn06545	R03982	Pentachlorophenol,NADPH:oxygen oxidoreductase (hydroxylating, dechloronating)	(2) cpd00005[0] + (1) cpd00007[0] + (1) cpd01685[0] <=> (1) cpd00001[0] + (2) cpd00006[0] + (1) cpd00099[0] + (1) cpd02174[0]	-2:cpd00005:0:0:"NADPH";-1:cpd00007:0:0:"O2";-1:cpd00067:0:0:"H+";-1:cpd01685:0:0:"PCP";1:cpd00001:0:0:"H2O";2:cpd00006:0:0:"NADP";1:cpd00099:0:0:"Cl-";1:cpd02174:0:0:"Tetrachlorohydroquinone"	0	(2) cpd00005[0] + (1) cpd00007[0] + (1) cpd00067[0] + (1) cpd01685[0] <=> (1) cpd00001[0] + (2) cpd00006[0] + (1) cpd00099[0] + (1) cpd02174[0]	(2) NADPH[0] + (1) O2[0] + (1) H+[0] + (1) PCP[0] <=> (1) H2O[0] + (2) NADP[0] + (1) Cl-[0] + (1) Tetrachlorohydroquinone[0]	?	=	null	null	KEGG:R03982;MetaCyc:PCP4MONO-RXN;E.C.:1.14.13.50;name:PCP hydroxylase|Pentachlorophenol,NADPH:oxygen oxidoreductase (hydroxylating, dechloronating)|pentachlorophenol dehalogenase|pentachlorophenol hydroxylase|pentachlorophenol monooxygenase	null	10000000	10000000	cpd00001;cpd00005;cpd00006;cpd00007;cpd00067;cpd00099;cpd01685;cpd02174	OK	0	null	null	Primary Database
rxn06546	R03983	Protein-glutamine:amine gamma-glutamyltransferase	(1) cpd11929[0] + (1) cpd12140[0] <=> (1) cpd00013[0] + (1) cpd12360[0]	-1:cpd00067:0:0:"H+";-1:cpd11929:0:0:"Alkylamine";-1:cpd12140:0:0:"Protein glutamine";1:cpd00013:0:0:"NH3";1:cpd12360:0:0:"Protein N5-alkylglutamine"	0	(1) cpd00067[0] + (1) cpd11929[0] + (1) cpd12140[0] => (1) cpd00013[0] + (1) cpd12360[0]	(1) H+[0] + (1) Alkylamine[0] + (1) Protein glutamine[0] => (1) NH3[0] + (1) Protein N5-alkylglutamine[0]	>	>	null	null	KEGG:R03983;E.C.:2.3.2.13;name:Protein-glutamine:amine gamma-glutamyltransferase	null	-3.02	0.98	cpd00013;cpd00067;cpd11929;cpd12140;cpd12360	OK	0	null	null	Primary Database
rxn06547	R03984	pyrimidodiazepine:glutathione-disulfide oxidoreductase (ring-opening, cyclizing)	(1) cpd00001[0] + (1) cpd00111[0] + (1) cpd01690[0] <=> (2) cpd00042[0] + (1) cpd02315[0]	-1:cpd00001:0:0:"H2O";-1:cpd00111:0:0:"Oxidized glutathione";-1:cpd01690:0:0:"Pyrimidodiazepine";2:cpd00042:0:0:"GSH";1:cpd02315:0:0:"6-Pyruvoyltetrahydropterin"	0	(1) cpd00001[0] + (1) cpd00111[0] + (1) cpd01690[0] <= (2) cpd00042[0] + (1) cpd02315[0]	(1) H2O[0] + (1) Oxidized glutathione[0] + (1) Pyrimidodiazepine[0] <= (2) GSH[0] + (1) 6-Pyruvoyltetrahydropterin[0]	<	<	null	null	KEGG:R03984;E.C.:1.5.4.1;name:(ring-opening, cyclizing)|pyrimidodiazepine:glutathione-disulfide oxidoreductase|pyrimidodiazepine:glutathione-disulfide oxidoreductase (ring-opening, cyclizing)	null	18.56	2.14	cpd00001;cpd00042;cpd00111;cpd01690;cpd02315	OK	1	rxn02800	null	Primary Database
rxn06548	R03986	UDP-sugar sugarphosphohydrolase	(1) cpd00001[0] + (1) cpd12681[0] <=> (1) cpd00091[0] + (1) cpd11794[0]	-1:cpd00001:0:0:"H2O";-1:cpd12681:0:0:"UDP-sugar";1:cpd00091:0:0:"UMP";1:cpd11794:0:0:"beta-L-Aldose 1-phosphate"	0	(1) cpd00001[0] + (1) cpd12681[0] => (1) cpd00091[0] + (1) cpd11794[0]	(1) H2O[0] + (1) UDP-sugar[0] => (1) UMP[0] + (1) beta-L-Aldose 1-phosphate[0]	?	>	null	null	KEGG:R03986;E.C.:3.6.1.45;name:UDP-sugar sugarphosphohydrolase	null	10000000	10000000	cpd00001;cpd00091;cpd11794;cpd12681	CPDFORMERROR	0	null	null	Primary Database
rxn06549	R03992	Tetradecanoyl-CoA:glycylpeptide N-tetradecanoyltransferase	(1) cpd01695[0] + (1) cpd12002[0] <=> (1) cpd00010[0] + (1) cpd12415[0]	-1:cpd01695:0:0:"Myristoyl-CoA";-1:cpd12002:0:0:"Glycylpeptide";1:cpd00010:0:0:"CoA";1:cpd00067:0:0:"H+";1:cpd12415:0:0:"N-Tetradecanoylglycylpeptide"	0	(1) cpd01695[0] + (1) cpd12002[0] => (1) cpd00010[0] + (1) cpd00067[0] + (1) cpd12415[0]	(1) Myristoyl-CoA[0] + (1) Glycylpeptide[0] => (1) CoA[0] + (1) H+[0] + (1) N-Tetradecanoylglycylpeptide[0]	>	>	null	null	AraCyc:2.3.1.97-RXN;BiGG:GLPT|NMT1;BrachyCyc:2.3.1.97-RXN;KEGG:R03992;MetaCyc:2.3.1.97-RXN;E.C.:2.3.1.97;name:Glycylpeptide N-tetradecanoyltransferase|Tetradecanoyl-CoA:glycylpeptide N-tetradecanoyltransferase|glycylpeptide N-tetradecanoyltransferase|myristoyl-CoA-protein N-myristoyltransferase|myristoyl-coenzyme A:protein N-myristoyl transferase|myristoylating enzymes|peptide N-myristoyltransferase|protein N-myristoyltransferase|tetradecanoyl-CoA:glycylpeptide N-tetradecanoyltransferase	null	-4.05	1.29	cpd00010;cpd00067;cpd01695;cpd12002;cpd12415	OK	0	rxn37915	null	Primary Database
rxn06550	R03993	[Pyruvate kinase] phosphate phosphohydrolase	(1) cpd00001[0] + (1) cpd12396[0] <=> (1) cpd00009[0] + (1) cpd12143[0]	-1:cpd00001:0:0:"H2O";-1:cpd12396:0:0:"[Pyruvate kinase] phosphate";1:cpd00009:0:0:"Phosphate";1:cpd00067:0:0:"H+";1:cpd12143:0:0:"[Pyruvate kinase]"	0	(1) cpd00001[0] + (1) cpd12396[0] => (1) cpd00009[0] + (1) cpd00067[0] + (1) cpd12143[0]	(1) H2O[0] + (1) [Pyruvate kinase] phosphate[0] => (1) Phosphate[0] + (1) H+[0] + (1) [Pyruvate kinase][0]	>	>	null	null	KEGG:R03993;E.C.:3.1.3.49;name:[Pyruvate kinase] phosphate phosphohydrolase	null	-11.85	0.74	cpd00001;cpd00009;cpd00067;cpd12143;cpd12396	OK	0	null	null	Primary Database
rxn06551	R04003	3-Chloro-L-alanine chloride-lyase (adding thioglycolate)	(1) cpd01415[0] + (1) cpd01714[0] <=> (1) cpd00099[0] + (1) cpd02336[0]	-1:cpd01415:0:0:"Thioglycolate";-1:cpd01714:0:0:"3-Chloro-L-alanine";1:cpd00067:0:0:"H+";1:cpd00099:0:0:"Cl-";1:cpd02336:0:0:"L-Carbocisteine"	0	(1) cpd01415[0] + (1) cpd01714[0] <=> (1) cpd00067[0] + (1) cpd00099[0] + (1) cpd02336[0]	(1) Thioglycolate[0] + (1) 3-Chloro-L-alanine[0] <=> (1) H+[0] + (1) Cl-[0] + (1) L-Carbocisteine[0]	?	=	null	null	EcoCyc:ALADEHYDCHLORO-RXN;KEGG:R04003;MetaCyc:ALADEHYDCHLORO-RXN;E.C.:4.5.1.2|4.5.1.5;name:3-Chloro-L-alanine chloride-lyase (adding thioglycolate)	null	10000000	10000000	cpd00067;cpd00099;cpd01415;cpd01714;cpd02336	OK	0	null	null	Primary Database
rxn06552	R04007	Donor:hydrogen-peroxide oxidoreductase	(1) cpd01722[0] <=> (1) cpd14540[0]	-1:cpd01722:0:0:"p-Coumaryl alcohol";1:cpd14540:0:0:"p-Hydroxyphenyl lignin"	0	(1) cpd01722[0] <= (1) cpd14540[0]	(1) p-Coumaryl alcohol[0] <= (1) p-Hydroxyphenyl lignin[0]	?	<	null	null	KEGG:R04007;E.C.:1.11.1.21|1.11.1.7;name:Donor:hydrogen-peroxide oxidoreductase	null	10000000	10000000	cpd01722;cpd14540	CPDFORMERROR	0	null	null	Primary Database
rxn06553	R04009	R04009	(1) cpd00011[0] + (1) cpd01729[0] <=> (1) cpd12756[0]	-1:cpd00011:0:0:"CO2";-1:cpd01729:0:0:"Aldoxime";1:cpd12756:0:0:"2-Oxoacid oxime"	0	(1) cpd00011[0] + (1) cpd01729[0] <= (1) cpd12756[0]	(1) CO2[0] + (1) Aldoxime[0] <= (1) 2-Oxoacid oxime[0]	<	<	null	null	KEGG:R04009;E.C.:1.14.13.-;name:	null	9.04	0.9	cpd00011;cpd01729;cpd12756	MI:C:-1/H:-4/R:1|CI:-1	0	null	null	Primary Database
rxn06554	L-Glutamine:D-glutamyl-peptide 5-glutamyltransferase	L-Glutamine:D-glutamyl-peptide 5-glutamyltransferase	(1) cpd00053[0] + (1) cpd12155[0] <=> (1) cpd00013[0] + (1) cpd12429[0]	-1:cpd00053:0:0:"L-Glutamine";-1:cpd12155:0:0:"D-Glutamyl-peptide";1:cpd00013:0:0:"NH3";1:cpd12429:0:0:"5-Glutamyl-D-glutamyl-peptide"	0	(1) cpd00053[0] + (1) cpd12155[0] <=> (1) cpd00013[0] + (1) cpd12429[0]	(1) L-Glutamine[0] + (1) D-Glutamyl-peptide[0] <=> (1) NH3[0] + (1) 5-Glutamyl-D-glutamyl-peptide[0]	>	=	null	null	null	null	-4.26	0.814372	cpd00013;cpd00053;cpd12155;cpd12429	OK	0	null	null	Orphan
rxn06555	D-Glutamine:D-glutamyl-peptide 5-glutamyltransferase	D-Glutamine:D-glutamyl-peptide 5-glutamyltransferase	(1) cpd00610[0] + (1) cpd12155[0] <=> (1) cpd00013[0] + (1) cpd12429[0]	-1:cpd00610:0:0:"D-Glutamine";-1:cpd12155:0:0:"D-Glutamyl-peptide";1:cpd00013:0:0:"NH3";1:cpd12429:0:0:"5-Glutamyl-D-glutamyl-peptide"	0	(1) cpd00610[0] + (1) cpd12155[0] <=> (1) cpd00013[0] + (1) cpd12429[0]	(1) D-Glutamine[0] + (1) D-Glutamyl-peptide[0] <=> (1) NH3[0] + (1) 5-Glutamyl-D-glutamyl-peptide[0]	>	=	null	null	null	null	-4.26	0.814372	cpd00013;cpd00610;cpd12155;cpd12429	OK	0	null	null	Orphan
rxn06556	R04014	Dodecanoyl-[acyl-carrier-protein] hydrolase	(1) cpd00001[0] + (1) cpd11468[0] <=> (1) cpd01741[0] + (1) cpd11493[0]	-1:cpd00001:0:0:"H2O";-1:cpd11468:0:0:"Dodecanoyl-ACP";1:cpd00067:0:0:"H+";1:cpd01741:0:0:"ddca";1:cpd11493:0:0:"ACP"	0	(1) cpd00001[0] + (1) cpd11468[0] => (1) cpd00067[0] + (1) cpd01741[0] + (1) cpd11493[0]	(1) H2O[0] + (1) Dodecanoyl-ACP[0] => (1) H+[0] + (1) ddca[0] + (1) ACP[0]	>	>	null	null	AraCyc:3.1.2.21-RXN;BiGG:FA120ACPH|FA120ACPHi|FAS1_5_f;BrachyCyc:3.1.2.21-RXN;KEGG:R04014;MetaCyc:3.1.2.21-RXN;E.C.:3.1.2.14|3.1.2.21;name:Dodecanoyl-[acyl-carrier-protein] hydrolase|acyl-acp hydrolase (c12:0)|dodecanoyl-[acyl-carrier protein] hydrolase|dodecanoyl-[acyl-carrier-protein] hydrolase|dodecanoyl-acyl-carrier-protein hydrolase|dodecyl-acyl-carrier protein hydrolase|fatty-acyl-ACP hydrolase|fatty-acyl-ACP hydrolase (n-C12:0)|lauryl-acyl-carrier-protein hydrolase	null	-5.76	1.21	cpd00001;cpd00067;cpd01741;cpd11468;cpd11493	OK	0	rxn34720;rxn37968	null	Primary Database
rxn06557	R04015	Hydrogen:ferricytochrome-c3 oxidoreductase	(2) cpd11640[0] + (1) cpd12157[0] <=> (1) cpd12159[0]	-2:cpd11640:0:0:"H2";-1:cpd12157:0:0:"Ferricytochrome c3";4:cpd00067:0:0:"H+";1:cpd12159:0:0:"Ferrocytochrome c3"	0	(2) cpd11640[0] + (1) cpd12157[0] => (4) cpd00067[0] + (1) cpd12159[0]	(2) H2[0] + (1) Ferricytochrome c3[0] => (4) H+[0] + (1) Ferrocytochrome c3[0]	?	>	null	null	KEGG:R04015;E.C.:1.12.2.1;name:Hydrogen:ferricytochrome-c3 oxidoreductase	null	10000000	10000000	cpd00067;cpd11640;cpd12157;cpd12159	CPDFORMERROR	0	null	null	Primary Database
rxn06558	R04017	3'-Phosphoadenylylsulfate:galactosylceramide 3'-sulfotransferase	(1) cpd00044[0] + (1) cpd01743[0] <=> (1) cpd00045[0] + (1) cpd12830[0]	-1:cpd00044:0:0:"3-phosphoadenylylsulfate";-1:cpd01743:0:0:"Cerebroside";1:cpd00045:0:0:"Adenosine 3-5-bisphosphate";1:cpd00067:0:0:"H+";1:cpd12830:0:0:"Sulfatide"	0	(1) cpd00044[0] + (1) cpd01743[0] <=> (1) cpd00045[0] + (1) cpd00067[0] + (1) cpd12830[0]	(1) 3-phosphoadenylylsulfate[0] + (1) Cerebroside[0] <=> (1) Adenosine 3-5-bisphosphate[0] + (1) H+[0] + (1) Sulfatide[0]	=	=	null	null	KEGG:R04017|R06279;E.C.:2.8.2.11;name:3'-Phosphoadenylylsulfate:galactosylceramide 3'-sulfotransferase	null	-4.5	0.24	cpd00044;cpd00045;cpd00067;cpd01743;cpd12830	OK	0	null	HB	Primary Database
rxn06559	R04022	Palmitoyl-CoA:myelin-proteolipid O-palmitoyltransferase	(1) cpd00134[0] + (1) cpd12165[0] <=> (1) cpd00010[0] + (1) cpd12534[0]	-1:cpd00134:0:0:"Palmitoyl-CoA";-1:cpd12165:0:0:"Myelin proteolipid";1:cpd00010:0:0:"CoA";1:cpd12534:0:0:"O-Palmitoyl-[myelin proteolipid]"	0	(1) cpd00134[0] + (1) cpd12165[0] => (1) cpd00010[0] + (1) cpd12534[0]	(1) Palmitoyl-CoA[0] + (1) Myelin proteolipid[0] => (1) CoA[0] + (1) O-Palmitoyl-[myelin proteolipid][0]	>	>	null	null	KEGG:R04022;E.C.:2.3.1.100;name:Palmitoyl-CoA:myelin-proteolipid O-palmitoyltransferase	null	-3.61	1.18	cpd00010;cpd00134;cpd12165;cpd12534	OK	0	null	null	Primary Database
rxn06560	R04023	ATP:myosin-heavy-chain O-phosphotransferase	(1) cpd00002[0] + (1) cpd12166[0] <=> (1) cpd00008[0] + (1) cpd12411[0]	-1:cpd00002:0:0:"ATP";-1:cpd12166:0:0:"Myosin heavy chain";1:cpd00008:0:0:"ADP";1:cpd12411:0:0:"Myosin heavy-chain phosphate"	0	(1) cpd00002[0] + (1) cpd12166[0] <=> (1) cpd00008[0] + (1) cpd12411[0]	(1) ATP[0] + (1) Myosin heavy chain[0] <=> (1) ADP[0] + (1) Myosin heavy-chain phosphate[0]	=	=	null	null	KEGG:R04023;E.C.:2.7.11.7;name:ATP:myosin-heavy-chain O-phosphotransferase	null	5.03	0.24	cpd00002;cpd00008;cpd12166;cpd12411	OK	0	null	null	Primary Database
rxn06561	R04032	Peptide-tryptophan:oxygen 2,3-oxidoreductase (decyclizing)	(1) cpd00007[0] + (1) cpd12168[0] <=> (1) cpd12339[0]	-1:cpd00007:0:0:"O2";-1:cpd12168:0:0:"Peptide tryptophan";1:cpd12339:0:0:"Peptide formylkynurenine"	0	(1) cpd00007[0] + (1) cpd12168[0] => (1) cpd12339[0]	(1) O2[0] + (1) Peptide tryptophan[0] => (1) Peptide formylkynurenine[0]	>	>	null	null	KEGG:R04032;E.C.:1.13.11.26;name:Peptide-tryptophan:oxygen 2,3-oxidoreductase (decyclizing)	null	-92.1	1.8	cpd00007;cpd12168;cpd12339	OK	0	null	null	Primary Database
rxn06562	R04034	Phosphatidylserine 1-acylhydrolase	(1) cpd00001[0] + (1) cpd11455[0] <=> (1) cpd00049[0] + (1) cpd03558[0]	-1:cpd00001:0:0:"H2O";-1:cpd11455:0:0:"ps_BS";1:cpd00049:0:0:"Carboxylic acid";1:cpd03558:0:0:"2-Acyl-sn-glycero-3-phosphoserine"	0	(1) cpd00001[0] + (1) cpd11455[0] <=> (1) cpd00049[0] + (1) cpd03558[0]	(1) H2O[0] + (1) ps_BS[0] <=> (1) Carboxylic acid[0] + (1) 2-Acyl-sn-glycero-3-phosphoserine[0]	=	=	null	null	KEGG:R04034;E.C.:3.1.1.32;name:Phosphatidylserine 1-acylhydrolase	null	7.39	0.68	cpd00001;cpd00049;cpd03558;cpd11455	MI:C:1/H:-1/O:1|CI:-1	0	null	null	Primary Database
rxn06563	R04036	Photinus-luciferin:oxygen 4-oxidoreductase(decarboxylating,ATP-hydrolysing)	(1) cpd00002[0] + (1) cpd00007[0] + (1) cpd01776[0] <=> (1) cpd00011[0] + (1) cpd00012[0] + (1) cpd00018[0] + (1) cpd02378[0] + (1) cpd11632[0]	-1:cpd00002:0:0:"ATP";-1:cpd00007:0:0:"O2";-1:cpd01776:0:0:"Photinus luciferin";1:cpd00011:0:0:"CO2";1:cpd00012:0:0:"PPi";1:cpd00018:0:0:"AMP";2:cpd00067:0:0:"H+";1:cpd02378:0:0:"Oxidized Photinus luciferin";1:cpd11632:0:0:"hn"	0	(1) cpd00002[0] + (1) cpd00007[0] + (1) cpd01776[0] => (1) cpd00011[0] + (1) cpd00012[0] + (1) cpd00018[0] + (2) cpd00067[0] + (1) cpd02378[0] + (1) cpd11632[0]	(1) ATP[0] + (1) O2[0] + (1) Photinus luciferin[0] => (1) CO2[0] + (1) PPi[0] + (1) AMP[0] + (2) H+[0] + (1) Oxidized Photinus luciferin[0] + (1) hn[0]	>	>	null	null	KEGG:R04036;MetaCyc:1.13.12.7-RXN;SoyCyc:1.13.12.7-RXN;E.C.:1.13.12.7;name:4-oxidoreductase(decarboxylating,ATP-hydrolysing)|Photinus luciferin 4-monooxygenase (adenosine triphosphate-hydrolyzing)|Photinus pyralis luciferase|Photinus-luciferin 4-monooxygenase (ATP-hydrolysing)|Photinus-luciferin:oxygen|Photinus-luciferin:oxygen 4-oxidoreductase (decarboxylating, ATP-hydrolysing)|Photinus-luciferin:oxygen 4-oxidoreductase(decarboxylating,ATP-hydrolysing)|firefly luciferase|firefly luciferin luciferase|luciferase (firefly luciferin)	null	-122.48	0.98	cpd00002;cpd00007;cpd00011;cpd00012;cpd00018;cpd00067;cpd01776;cpd02378;cpd11632	OK	0	null	HB	Primary Database
rxn06564	R04039	[xanthine-dehydrogenase]:glutathione-disulfide S-oxidoreductase	(1) cpd00111[0] + (1) cpd12346[0] <=> (2) cpd00042[0] + (1) cpd12177[0]	-1:cpd00111:0:0:"Oxidized glutathione";-1:cpd12346:0:0:"[Xanthine dehydrogenase]";2:cpd00042:0:0:"GSH";1:cpd12177:0:0:"[Xanthine oxidase]"	0	(1) cpd00111[0] + (1) cpd12346[0] <=> (2) cpd00042[0] + (1) cpd12177[0]	(1) Oxidized glutathione[0] + (1) [Xanthine dehydrogenase][0] <=> (2) GSH[0] + (1) [Xanthine oxidase][0]	?	=	null	null	KEGG:R04039;E.C.:1.8.4.7;name:[xanthine-dehydrogenase]:glutathione-disulfide S-oxidoreductase	null	10000000	10000000	cpd00042;cpd00111;cpd12177;cpd12346	CPDFORMERROR	0	null	null	Primary Database
rxn06565	R04041	UDPglucose:poly(glycerol-phosphate) alpha-D-glucosyltransferase	(1) cpd00026[0] + (1) cpd12183[0] <=> (1) cpd00014[0] + (1) cpd12563[0]	-1:cpd00026:0:0:"UDP-glucose";-1:cpd12183:0:0:"(Glycerophosphate)n";1:cpd00014:0:0:"UDP";1:cpd12563:0:0:"alpha-D-Glucosylpoly(glycerol phosphate)"	0	(1) cpd00026[0] + (1) cpd12183[0] <=> (1) cpd00014[0] + (1) cpd12563[0]	(1) UDP-glucose[0] + (1) (Glycerophosphate)n[0] <=> (1) UDP[0] + (1) alpha-D-Glucosylpoly(glycerol phosphate)[0]	=	=	null	null	KEGG:R04041;E.C.:2.4.1.52;name:UDPglucose:poly(glycerol-phosphate) alpha-D-glucosyltransferase	null	-1.7	0.63	cpd00014;cpd00026;cpd12183;cpd12563	OK	0	null	null	Primary Database
rxn06566	R04042	CDPglycerol:poly(glycerophosphate) glycerophosphotransferase	(1) cpd00402[0] <=> (1) cpd00046[0]	-1:cpd00402:0:0:"CDPglycerol";1:cpd00046:0:0:"CMP"	0	(1) cpd00402[0] <= (1) cpd00046[0]	(1) CDPglycerol[0] <= (1) CMP[0]	<	<	null	null	KEGG:R04042;MetaCyc:2.7.8.12-RXN|TEICHOICSYN4-RXN;E.C.:2.7.8.12;name:CDP-glycerol glycerophosphotransferase|CDP-glycerol:poly(glycerophosphate) glycerophosphotransferase|CDPglycerol:poly(glycerophosphate) glycerophosphotransferase|CGPTase|cytidine diphosphoglycerol glycerophosphotransferase|glycerophosphate synthetase|poly(glycerol phosphate) polymerase|teichoic acid glycerol transferase|teichoic-acid synthase	null	262.68	0.59	cpd00046;cpd00402	MI:C:-3/H:-7/O:-5/P:-1	0	null	null	Primary Database
rxn06567	R04043	2-Acetyl-1-alkyl-sn-glycerol acetylhydrolase	(1) cpd00001[0] + (1) cpd12400[0] <=> (1) cpd00029[0] + (1) cpd12184[0]	-1:cpd00001:0:0:"H2O";-1:cpd12400:0:0:"1-Alkyl-2-acetyl-sn-glycerol";1:cpd00029:0:0:"Acetate";1:cpd00067:0:0:"H+";1:cpd12184:0:0:"1-Alkyl-sn-glycerol"	0	(1) cpd00001[0] + (1) cpd12400[0] => (1) cpd00029[0] + (1) cpd00067[0] + (1) cpd12184[0]	(1) H2O[0] + (1) 1-Alkyl-2-acetyl-sn-glycerol[0] => (1) Acetate[0] + (1) H+[0] + (1) 1-Alkyl-sn-glycerol[0]	>	>	null	null	KEGG:R04043;MetaCyc:3.1.1.71-RXN;E.C.:3.1.1.71;name:2-Acetyl-1-alkyl-sn-glycerol acetylhydrolase|2-acetyl-1-alkyl-sn-glycerol acetylhydrolase|acetylalkylglycerol acetylhydrolase|alkylacetylglycerol acetylhydrolase	null	-3.68	0.84	cpd00001;cpd00029;cpd00067;cpd12184;cpd12400	OK	0	null	null	Primary Database
rxn06568	R04044	1-alkyl-sn-glycerol,tetrahydrobiopterin:oxygen oxidoreductase	(1) cpd00007[0] + (1) cpd00233[0] + (1) cpd12184[0] <=> (1) cpd00001[0] + (1) cpd00231[0] + (1) cpd12365[0]	-1:cpd00007:0:0:"O2";-1:cpd00233:0:0:"Tetrahydrobiopterin";-1:cpd12184:0:0:"1-Alkyl-sn-glycerol";1:cpd00001:0:0:"H2O";1:cpd00231:0:0:"Dihydrobiopterin";1:cpd12365:0:0:"1-Hydroxyalkyl-sn-glycerol"	0	(1) cpd00007[0] + (1) cpd00233[0] + (1) cpd12184[0] => (1) cpd00001[0] + (1) cpd00231[0] + (1) cpd12365[0]	(1) O2[0] + (1) Tetrahydrobiopterin[0] + (1) 1-Alkyl-sn-glycerol[0] => (1) H2O[0] + (1) Dihydrobiopterin[0] + (1) 1-Hydroxyalkyl-sn-glycerol[0]	>	>	null	null	KEGG:R04044;E.C.:1.14.16.5;name:1-Alkyl-sn-glycerol,tetrahydrobiopterin:oxygen oxidoreductase|1-alkyl-sn-glycerol,tetrahydrobiopterin:oxygen oxidoreductase	null	-88.22	1.87	cpd00001;cpd00007;cpd00231;cpd00233;cpd12184;cpd12365	MI:C:1/H:2	0	null	null	Primary Database
rxn06569	R04055	Triacylglycerol:3beta-hydroxysterol O-acyltransferase	(1) cpd01808[0] + (1) cpd11677[0] <=> (1) cpd02256[0] + (1) cpd11423[0]	-1:cpd01808:0:0:"3beta-Hydroxysterol";-1:cpd11677:0:0:"Triglyceride";1:cpd02256:0:0:"3beta-Hydroxysterol ester";1:cpd11423:0:0:"1,2-Diacyl-sn-glycerol"	0	(1) cpd01808[0] + (1) cpd11677[0] <=> (1) cpd02256[0] + (1) cpd11423[0]	(1) 3beta-Hydroxysterol[0] + (1) Triglyceride[0] <=> (1) 3beta-Hydroxysterol ester[0] + (1) 1,2-Diacyl-sn-glycerol[0]	=	=	null	null	KEGG:R04055;E.C.:2.3.1.77;name:Triacylglycerol:3beta-hydroxysterol O-acyltransferase	null	0	2	cpd01808;cpd02256;cpd11423;cpd11677	MI:C:10/H:14/O:-1	0	null	null	Primary Database
rxn06570	R04062	S-Adenosyl-L-methionine:calmodulin-L-lysine N6-methyltransferase	(1) cpd00017[0] + (1) cpd12190[0] <=> (1) cpd00019[0] + (1) cpd12431[0]	-1:cpd00017:0:0:"S-Adenosyl-L-methionine";-1:cpd12190:0:0:"Calmodulin L-lysine";1:cpd00019:0:0:"S-Adenosyl-homocysteine";1:cpd00067:0:0:"H+";1:cpd12431:0:0:"Calmodulin N6-methyl-L-lysine"	0	(1) cpd00017[0] + (1) cpd12190[0] => (1) cpd00019[0] + (1) cpd00067[0] + (1) cpd12431[0]	(1) S-Adenosyl-L-methionine[0] + (1) Calmodulin L-lysine[0] => (1) S-Adenosyl-homocysteine[0] + (1) H+[0] + (1) Calmodulin N6-methyl-L-lysine[0]	>	>	null	null	KEGG:R04062;E.C.:2.1.1.60;name:S-Adenosyl-L-methionine:calmodulin-L-lysine N6-methyltransferase	null	-14.2	2.26	cpd00017;cpd00019;cpd00067;cpd12190;cpd12431	OK	0	null	null	Primary Database
rxn06571	R04063	Cypridina-luciferin:oxygen 2-oxidoreductase(decarboxylating)	(1) cpd00007[0] + (1) cpd01828[0] <=> (1) cpd00011[0] + (1) cpd02420[0] + (1) cpd11632[0]	-1:cpd00007:0:0:"O2";-1:cpd01828:0:0:"Cypridina luciferin";1:cpd00011:0:0:"CO2";1:cpd02420:0:0:"Oxidized Cypridina luciferin";1:cpd11632:0:0:"hn"	0	(1) cpd00007[0] + (1) cpd01828[0] => (1) cpd00011[0] + (1) cpd02420[0] + (1) cpd11632[0]	(1) O2[0] + (1) Cypridina luciferin[0] => (1) CO2[0] + (1) Oxidized Cypridina luciferin[0] + (1) hn[0]	>	>	null	null	KEGG:R04063;MetaCyc:CYPRIDINA-LUCIFERIN-2-MONOOXYGENASE-RXN;E.C.:1.13.12.6;name:Cypridina luciferase|Cypridina-luciferin 2-monooxygenase|Cypridina-luciferin:oxygen 2-oxidoreductase (decarboxylating)|Cypridina-luciferin:oxygen 2-oxidoreductase(decarboxylating)|Cypridina-type luciferase|luciferase (Cypridina luciferin)	null	-123.5	2.06	cpd00007;cpd00011;cpd01828;cpd02420;cpd11632	OK	0	null	null	Primary Database
rxn06572	3'-Phosphoadenylylsulfate:heparin-glucosamine 3-O-sulfotransferase	3'-Phosphoadenylylsulfate:heparin-glucosamine 3-O-sulfotransferase	(1) cpd00044[0] + (1) cpd12193[0] <=> (1) cpd00045[0] + (1) cpd12454[0]	-1:cpd00044:0:0:"3-phosphoadenylylsulfate";-1:cpd12193:0:0:"Heparin-glucosamine";1:cpd00045:0:0:"Adenosine 3-5-bisphosphate";1:cpd12454:0:0:"Heparin-glucosamine 3-O-sulfate"	0	(1) cpd00044[0] + (1) cpd12193[0] <=> (1) cpd00045[0] + (1) cpd12454[0]	(1) 3-phosphoadenylylsulfate[0] + (1) Heparin-glucosamine[0] <=> (1) Adenosine 3-5-bisphosphate[0] + (1) Heparin-glucosamine 3-O-sulfate[0]	=	=	null	null	null	null	10000000	10000000	cpd00044;cpd00045;cpd12193;cpd12454	MI:C:-22/H:-35/N:-2/O:-22/S:-2|CI:-1	0	null	null	Orphan
rxn06573	R04070	N5-Acyl-L-ornithine-ester hydrolase	(1) cpd00001[0] + (1) cpd12355[0] <=> (1) cpd00057[0] + (1) cpd12203[0]	-1:cpd00001:0:0:"H2O";-1:cpd12355:0:0:"N5-Acyl-L-ornithine ester";1:cpd00057:0:0:"Alcohol";1:cpd00067:0:0:"H+";1:cpd12203:0:0:"N5-Acyl-L-ornithine"	0	(1) cpd00001[0] + (1) cpd12355[0] <=> (1) cpd00057[0] + (1) cpd00067[0] + (1) cpd12203[0]	(1) H2O[0] + (1) N5-Acyl-L-ornithine ester[0] <=> (1) Alcohol[0] + (1) H+[0] + (1) N5-Acyl-L-ornithine[0]	=	=	null	null	KEGG:R04070;E.C.:3.1.1.48;name:N5-Acyl-L-ornithine-ester hydrolase	null	7.39	0.68	cpd00001;cpd00057;cpd00067;cpd12203;cpd12355	OK	0	null	null	Primary Database
rxn06574	R04071	UDPglucose:zeatin 7-glucosyltransferase	(1) cpd00026[0] + (1) cpd12204[0] <=> (1) cpd00014[0] + (1) cpd12544[0]	-1:cpd00026:0:0:"UDP-glucose";-1:cpd12204:0:0:"N6-Alkylaminopurine";1:cpd00014:0:0:"UDP";1:cpd12544:0:0:"N6-Alkylaminopurine-7-beta-D-glucoside"	0	(1) cpd00026[0] + (1) cpd12204[0] <=> (1) cpd00014[0] + (1) cpd12544[0]	(1) UDP-glucose[0] + (1) N6-Alkylaminopurine[0] <=> (1) UDP[0] + (1) N6-Alkylaminopurine-7-beta-D-glucoside[0]	=	=	null	null	KEGG:R04071;E.C.:2.4.1.118;name:UDPglucose:zeatin 7-glucosyltransferase	null	-4.08	0.94	cpd00014;cpd00026;cpd12204;cpd12544	OK	0	null	null	Primary Database
rxn06575	Dolichyl-phosphate-D-mannose:protein O-D-mannosyltransferase	Dolichyl-phosphate-D-mannose:protein O-D-mannosyltransferase	(1) cpd11463[0] + (1) cpd12407[0] <=> (1) cpd11619[0] + (1) cpd12205[0]	-1:cpd00067:0:0:"H+";-1:cpd11463:0:0:"Protein";-1:cpd12407:0:0:"Dolichyl phosphate D-mannose";1:cpd11619:0:0:"Dolichyl phosphate";1:cpd12205:0:0:"O-D-Mannosylprotein"	0	(1) cpd00067[0] + (1) cpd11463[0] + (1) cpd12407[0] <=> (1) cpd11619[0] + (1) cpd12205[0]	(1) H+[0] + (1) Protein[0] + (1) Dolichyl phosphate D-mannose[0] <=> (1) Dolichyl phosphate[0] + (1) O-D-Mannosylprotein[0]	<	=	null	null	null	null	26.03	0.913353	cpd00067;cpd11463;cpd11619;cpd12205;cpd12407	OK	0	null	null	Orphan
rxn06576	R04073	Peptide-L-aspartate,2-oxoglutarate:oxygen oxidoreductase (3-hydroxylating)	(1) cpd00007[0] + (1) cpd00024[0] + (1) cpd12208[0] <=> (1) cpd00011[0] + (1) cpd00036[0] + (1) cpd12435[0]	-1:cpd00007:0:0:"O2";-1:cpd00024:0:0:"2-Oxoglutarate";-1:cpd12208:0:0:"Peptide L-aspartate";1:cpd00011:0:0:"CO2";1:cpd00036:0:0:"Succinate";1:cpd12435:0:0:"Peptide 3-hydroxy-L-aspartate"	0	(1) cpd00007[0] + (1) cpd00024[0] + (1) cpd12208[0] => (1) cpd00011[0] + (1) cpd00036[0] + (1) cpd12435[0]	(1) O2[0] + (1) 2-Oxoglutarate[0] + (1) Peptide L-aspartate[0] => (1) CO2[0] + (1) Succinate[0] + (1) Peptide 3-hydroxy-L-aspartate[0]	>	>	null	null	KEGG:R04073;E.C.:1.14.11.16;name:(3-hydroxylating)|Peptide-L-aspartate,2-oxoglutarate:oxygen oxidoreductase|Peptide-L-aspartate,2-oxoglutarate:oxygen oxidoreductase (3-hydroxylating)	null	-108.28	0.78	cpd00007;cpd00011;cpd00024;cpd00036;cpd12208;cpd12435	OK	0	null	null	Primary Database
rxn06577	R04074	NAD+:peptide-diphthamide N-(ADP-D-ribosyl)transferase	(1) cpd00003[0] + (1) cpd11953[0] <=> (1) cpd00133[0] + (1) cpd12522[0]	-1:cpd00003:0:0:"NAD";-1:cpd11953:0:0:"Diphthamide";1:cpd00067:0:0:"H+";1:cpd00133:0:0:"Nicotinamide";1:cpd12522:0:0:"EF-2 N-(ADP-D-ribosyl)diphthamide"	0	(1) cpd00003[0] + (1) cpd11953[0] <= (1) cpd00067[0] + (1) cpd00133[0] + (1) cpd12522[0]	(1) NAD[0] + (1) Diphthamide[0] <= (1) H+[0] + (1) Nicotinamide[0] + (1) EF-2 N-(ADP-D-ribosyl)diphthamide[0]	<	<	null	null	KEGG:R04074;E.C.:2.4.2.36;name:NAD+:peptide-diphthamide N-(ADP-D-ribosyl)transferase	null	16.12	1.2	cpd00003;cpd00067;cpd00133;cpd11953;cpd12522	OK	0	null	null	Primary Database
rxn06578	R04076	Protein-N(pai)-phosphohistidine:sugar N(pai)-phosphotransferase	(1) cpd00212[0] + (1) cpd12508[0] <=> (1) cpd01850[0] + (1) cpd11712[0]	-1:cpd00212:0:0:"L-Sorbose";-1:cpd12508:0:0:"Protein N-pros-phosphohistidine";1:cpd01850:0:0:"L-Sorbose 1P";1:cpd11712:0:0:"Protein histidine"	0	(1) cpd00212[0] + (1) cpd12508[0] => (1) cpd01850[0] + (1) cpd11712[0]	(1) L-Sorbose[0] + (1) Protein N-pros-phosphohistidine[0] => (1) L-Sorbose 1P[0] + (1) Protein histidine[0]	>	>	null	null	KEGG:R04076;E.C.:2.7.1.69;name:Protein-N(pai)-phosphohistidine:sugar N(pai)-phosphotransferase	null	-42.29	1.62	cpd00212;cpd01850;cpd11712;cpd12508	OK	0	null	HB	Primary Database
rxn06579	R04078	Watasenia-luciferin:oxygen 2-oxidoreductase (decarboxylating)	(1) cpd00007[0] + (1) cpd01854[0] <=> (1) cpd00011[0] + (1) cpd02421[0] + (1) cpd11632[0]	-1:cpd00007:0:0:"O2";-1:cpd01854:0:0:"Watasenia luciferin";1:cpd00011:0:0:"CO2";1:cpd02421:0:0:"Oxidized Watasenia luciferin";1:cpd11632:0:0:"hn"	0	(1) cpd00007[0] + (1) cpd01854[0] => (1) cpd00011[0] + (1) cpd02421[0] + (1) cpd11632[0]	(1) O2[0] + (1) Watasenia luciferin[0] => (1) CO2[0] + (1) Oxidized Watasenia luciferin[0] + (1) hn[0]	>	>	null	null	KEGG:R04078;MetaCyc:WATASEMIA-LUCIFERIN-2-MONOOXYGENASE-RXN;E.C.:1.13.12.8;name:Watasenia-luciferin 2-monooxygenase|Watasenia-luciferin:oxygen 2-oxidoreductase (decarboxylating)|Watasenia-type luciferase	null	-123.5	2.06	cpd00007;cpd00011;cpd01854;cpd02421;cpd11632	OK	0	null	null	Primary Database
rxn06580	R04080	beta-Cyclopiazonate:(acceptor) oxidoreductase (cyclizing)	(1) cpd01856[0] + (1) cpd11609[0] <=> (1) cpd01940[0] + (1) cpd11610[0]	-1:cpd01856:0:0:"beta-Cyclopiazonate";-1:cpd11609:0:0:"A";1:cpd01940:0:0:"alpha-Cyclopiazonate";1:cpd11610:0:0:"AH2"	0	(1) cpd01856[0] + (1) cpd11609[0] <=> (1) cpd01940[0] + (1) cpd11610[0]	(1) beta-Cyclopiazonate[0] + (1) A[0] <=> (1) alpha-Cyclopiazonate[0] + (1) AH2[0]	?	=	null	null	KEGG:R04080;E.C.:1.21.99.1;name:beta-Cyclopiazonate:(acceptor) oxidoreductase (cyclizing)	null	10000000	10000000	cpd01856;cpd01940;cpd11609;cpd11610	MI:H:-2/N:-1/R:-1	0	null	null	Primary Database
rxn06581	R04081	GDP-L-fucose:beta-D-galactosyl-R 2-fucosyltransferase	(1) cpd00272[0] + (1) cpd12218[0] <=> (1) cpd00031[0] + (1) cpd12552[0]	-1:cpd00272:0:0:"GDP-L-fucose";-1:cpd12218:0:0:"beta-D-Galactosyl-R";1:cpd00031:0:0:"GDP";1:cpd12552:0:0:"alpha-L-Fucosyl-1,2-beta-D-galactosyl-R"	0	(1) cpd00272[0] + (1) cpd12218[0] <=> (1) cpd00031[0] + (1) cpd12552[0]	(1) GDP-L-fucose[0] + (1) beta-D-Galactosyl-R[0] <=> (1) GDP[0] + (1) alpha-L-Fucosyl-1,2-beta-D-galactosyl-R[0]	=	=	null	null	KEGG:R04081;E.C.:2.4.1.69;name:GDP-L-fucose:beta-D-galactosyl-R 2-fucosyltransferase	null	-1.7	0.63	cpd00031;cpd00272;cpd12218;cpd12552	OK	0	null	null	Primary Database
rxn06582	R04082	GDPmannose:tRNA(Asp)-quenosine O-5''-beta-D-mannosyltransferase	(1) cpd00083[0] + (1) cpd12220[0] <=> (1) cpd00031[0] + (1) cpd12565[0]	-1:cpd00083:0:0:"GDP-mannose";-1:cpd12220:0:0:"tRNA(Asp)-queuosine";1:cpd00031:0:0:"GDP";1:cpd12565:0:0:"tRNA(Asp)-O-5''-beta-D-mannosylqueuosine"	0	(1) cpd00083[0] + (1) cpd12220[0] <=> (1) cpd00031[0] + (1) cpd12565[0]	(1) GDP-mannose[0] + (1) tRNA(Asp)-queuosine[0] <=> (1) GDP[0] + (1) tRNA(Asp)-O-5''-beta-D-mannosylqueuosine[0]	=	=	null	null	KEGG:R04082;E.C.:2.4.1.110;name:GDPmannose:tRNA(Asp)-quenosine O-5''-beta-D-mannosyltransferase	null	-1.7	0.63	cpd00031;cpd00083;cpd12220;cpd12565	OK	0	null	null	Primary Database
rxn06583	R04083	CDPribitol:poly(ribitol phosphate) ribitolphosphotransferase	(1) cpd00584[0] <=> (1) cpd00046[0]	-1:cpd00584:0:0:"CDP-ribitol";1:cpd00046:0:0:"CMP"	0	(1) cpd00584[0] <= (1) cpd00046[0]	(1) CDP-ribitol[0] <= (1) CMP[0]	<	<	null	null	KEGG:R04083;MetaCyc:2.7.8.14-RXN;E.C.:2.7.8.14;name:CDP-ribitol ribitolphosphotransferase|CDP-ribitol:poly(ribitol phosphate) ribitolphosphotransferase|CDPribitol:poly(ribitol phosphate) ribitolphosphotransferase|poly(ribitol phosphate) synthetase|polyribitol phosphate polymerase|polyribitol phosphate synthetase|teichoate synthase|teichoate synthetase|teichoic-acid synthase	null	335.52	0.85	cpd00046;cpd00584	MI:C:-5/H:-11/O:-7/P:-1	0	null	null	Primary Database
rxn06584	R04090	S-(2-Hydroxyacyl)glutathione hydrolase	(1) cpd00001[0] + (1) cpd12422[0] <=> (1) cpd00042[0] + (1) cpd12221[0]	-1:cpd00001:0:0:"H2O";-1:cpd12422:0:0:"S-(2-Hydroxyacyl)glutathione";1:cpd00042:0:0:"GSH";1:cpd12221:0:0:"2-Hydroxy carboxylate"	0	(1) cpd00001[0] + (1) cpd12422[0] => (1) cpd00042[0] + (1) cpd12221[0]	(1) H2O[0] + (1) S-(2-Hydroxyacyl)glutathione[0] => (1) GSH[0] + (1) 2-Hydroxy carboxylate[0]	>	>	null	null	KEGG:R04090;E.C.:3.1.2.6;name:S-(2-Hydroxyacyl)glutathione hydrolase	null	-14.05	1.27	cpd00001;cpd00042;cpd12221;cpd12422	OK	0	null	null	Primary Database
rxn06585	R04096	3-Methylbutanoyl-CoA:(acceptor) oxidoreductase	(1) cpd01882[0] + (1) cpd11609[0] <=> (1) cpd01966[0] + (1) cpd11610[0]	-1:cpd01882:0:0:"Isovaleryl-CoA";-1:cpd11609:0:0:"A";1:cpd01966:0:0:"Dimethylacryloyl-CoA";1:cpd11610:0:0:"AH2"	0	(1) cpd01882[0] + (1) cpd11609[0] <= (1) cpd01966[0] + (1) cpd11610[0]	(1) Isovaleryl-CoA[0] + (1) A[0] <= (1) Dimethylacryloyl-CoA[0] + (1) AH2[0]	?	<	null	null	KEGG:R04096;iRS1563:R_R04096_c;E.C.:1.3.8.4;name:3-Methylbutanoyl-CoA:(acceptor) oxidoreductase|R_3_Methylbutanoyl_CoA_acceptor__oxidoreductase	null	10000000	10000000	cpd01882;cpd01966;cpd11609;cpd11610	MI:H:-2/N:-1/R:-1	0	rxn31446	null	Primary Database
rxn06586	R04097	3-methylbutanoyl-CoA:enzyme N6-(dihydrolipoyl)lysine S-(3-methylbutanoyl)transferase	(1) cpd00449[0] + (1) cpd01882[0] <=> (1) cpd00010[0] + (1) cpd14699[0]	-1:cpd00449:0:0:"Dihydrolipoamide";-1:cpd01882:0:0:"Isovaleryl-CoA";1:cpd00010:0:0:"CoA";1:cpd14699:0:0:"S-(3-Methylbutanoyl)-dihydrolipoamide-E"	0	(1) cpd00449[0] + (1) cpd01882[0] <=> (1) cpd00010[0] + (1) cpd14699[0]	(1) Dihydrolipoamide[0] + (1) Isovaleryl-CoA[0] <=> (1) CoA[0] + (1) S-(3-Methylbutanoyl)-dihydrolipoamide-E[0]	=	=	null	null	KEGG:R04097;iRS1563:R_R04097_c;E.C.:2.3.1.168;name:3-methylbutanoyl-CoA:enzyme N6-(dihydrolipoyl)lysine S-(3-methylbutanoyl)transferase	null	0	2	cpd00010;cpd00449;cpd01882;cpd14699	OK	0	null	null	Primary Database
rxn06587	R04098	R04098	(1) cpd01882[0] <=> (1) cpd12803[0]	-1:cpd01882:0:0:"Isovaleryl-CoA";1:cpd12803:0:0:"Branched chain fatty acid"	0	(1) cpd01882[0] <= (1) cpd12803[0]	(1) Isovaleryl-CoA[0] <= (1) Branched chain fatty acid[0]	?	<	null	null	KEGG:R04098;name:	null	10000000	10000000	cpd01882;cpd12803	CPDFORMERROR	0	null	null	Primary Database
rxn06588	R04101	4-Chlorobenzoyl CoA chlorohydrolase	(1) cpd00001[0] + (1) cpd03822[0] <=> (1) cpd00099[0] + (1) cpd01892[0]	-1:cpd00001:0:0:"H2O";-1:cpd03822:0:0:"4-Chlorobenzoyl-CoA";1:cpd00067:0:0:"H+";1:cpd00099:0:0:"Cl-";1:cpd01892:0:0:"4-Hydroxybenzoyl-CoA"	0	(1) cpd00001[0] + (1) cpd03822[0] <=> (1) cpd00067[0] + (1) cpd00099[0] + (1) cpd01892[0]	(1) H2O[0] + (1) 4-Chlorobenzoyl-CoA[0] <=> (1) H+[0] + (1) Cl-[0] + (1) 4-Hydroxybenzoyl-CoA[0]	?	=	null	null	KEGG:R04101;MetaCyc:3.8.1.7-RXN;E.C.:3.8.1.7;name:4-Chlorobenzoyl CoA chlorohydrolase|4-chlorobenzoyl CoA chlorohydrolase|4-chlorobenzoyl-CoA dehalogenase	null	10000000	10000000	cpd00001;cpd00067;cpd00099;cpd01892;cpd03822	OK	0	null	null	Primary Database
rxn06589	R04102	(+)-Camphor,reduced-rubredoxin:oxygen oxidoreductase (1,2-lactonizing)	(1) cpd00007[0] + (1) cpd01943[0] + (1) cpd11651[0] <=> (1) cpd00001[0] + (1) cpd01894[0] + (1) cpd11681[0]	-1:cpd00007:0:0:"O2";-1:cpd01943:0:0:"2,5-Diketocamphane";-1:cpd11651:0:0:"Reduced rubredoxin";1:cpd00001:0:0:"H2O";1:cpd01894:0:0:"5-Oxo-1,2-campholide";1:cpd11681:0:0:"Oxidized rubredoxin"	0	(1) cpd00007[0] + (1) cpd01943[0] + (1) cpd11651[0] => (1) cpd00001[0] + (1) cpd01894[0] + (1) cpd11681[0]	(1) O2[0] + (1) 2,5-Diketocamphane[0] + (1) Reduced rubredoxin[0] => (1) H2O[0] + (1) 5-Oxo-1,2-campholide[0] + (1) Oxidized rubredoxin[0]	?	>	null	null	KEGG:R04102;E.C.:1.14.15.2;name:(+)-Camphor,reduced-rubredoxin:oxygen oxidoreductase|(+)-Camphor,reduced-rubredoxin:oxygen oxidoreductase (1,2-lactonizing)|(1,2-lactonizing)	null	10000000	10000000	cpd00001;cpd00007;cpd01894;cpd01943;cpd11651;cpd11681	CPDFORMERROR	0	null	null	Primary Database
rxn06590	R04104	Chondroitin-D-glucuronate 5-epimerase	(1) cpd11670[0] <=> (1) cpd11678[0]	-1:cpd11670:0:0:"Chondroitin";1:cpd11678:0:0:"Dermatan"	0	(1) cpd11670[0] <=> (1) cpd11678[0]	(1) Chondroitin[0] <=> (1) Dermatan[0]	=	=	null	null	KEGG:R04104;E.C.:5.1.3.19;name:Chondroitin-D-glucuronate 5-epimerase	null	0	2	cpd11670;cpd11678	MI:C:14/H:21/N:1/O:20/S:3	0	null	null	Primary Database
rxn06591	R04109	L-glutamate-semialdehyde: NADP+ oxidoreductase(L-glutamyl-tRNA(Glu)-forming)	(1) cpd00005[0] + (1) cpd12227[0] <=> (1) cpd00006[0] + (1) cpd02345[0] + (1) cpd11912[0]	-1:cpd00005:0:0:"NADPH";-1:cpd00067:0:0:"H+";-1:cpd12227:0:0:"L-Glutamyl-tRNA-Glu";1:cpd00006:0:0:"NADP";1:cpd02345:0:0:"L-Glutamate1-semialdehyde";1:cpd11912:0:0:"tRNA-Glu"	0	(1) cpd00005[0] + (1) cpd00067[0] + (1) cpd12227[0] <=> (1) cpd00006[0] + (1) cpd02345[0] + (1) cpd11912[0]	(1) NADPH[0] + (1) H+[0] + (1) L-Glutamyl-tRNA-Glu[0] <=> (1) NADP[0] + (1) L-Glutamate1-semialdehyde[0] + (1) tRNA-Glu[0]	?	=	null	null	AlgaGEM:R_R04109_c;AraGEM:R_R04109_c;BiGG:GLUTRR;JP_Creinhardtii_MSB:R_GLUTRR;KEGG:R04109;E.C.:1.2.1.70;name:L-glutamate-semialdehyde: NADP+|L-glutamate-semialdehyde: NADP+ oxidoreductase(L-glutamyl-tRNA(Glu)-forming)|glutamyl trna reductase|glutamyl-tRNA reductase|glutamyl-tRNAreductase|oxidoreductase(L-glutamyl-tRNA(Glu)-forming)	null	10000000	10000000	cpd00005;cpd00006;cpd00067;cpd02345;cpd11912;cpd12227	OK	0	rxn32128	null	Primary Database
rxn06592	R04111	Protein-N(pai)-phosphohistidine:sugar N(pai)-phosphotransferase	(1) cpd00179[0] + (1) cpd12508[0] <=> (1) cpd01919[0] + (1) cpd11712[0]	-1:cpd00179:0:0:"Maltose";-1:cpd12508:0:0:"Protein N-pros-phosphohistidine";1:cpd01919:0:0:"maltose-6-phosphate";1:cpd11712:0:0:"Protein histidine"	0	(1) cpd00179[0] + (1) cpd12508[0] => (1) cpd01919[0] + (1) cpd11712[0]	(1) Maltose[0] + (1) Protein N-pros-phosphohistidine[0] => (1) maltose-6-phosphate[0] + (1) Protein histidine[0]	>	>	null	null	KEGG:R04111|R06236;E.C.:2.7.1.69;name:Protein-N(pai)-phosphohistidine:sugar N(pai)-phosphotransferase	null	-42.48	0.95	cpd00179;cpd01919;cpd11712;cpd12508	OK	0	null	HB	Primary Database
rxn06593	rxn06593	rxn06593	(1) cpd01927[0] + (1) cpd11609[0] <=> (1) cpd00011[0] + (1) cpd03328[0] + (1) cpd11610[0] + (1) cpd11640[0]	-1:cpd01927:0:0:"N-Hydroxy-L-tyrosine";-1:cpd11609:0:0:"A";1:cpd00011:0:0:"CO2";1:cpd03328:0:0:"4-Hydroxyphenylacetaldoxime";1:cpd11610:0:0:"AH2";1:cpd11640:0:0:"H2"	0	(1) cpd01927[0] + (1) cpd11609[0] <=> (1) cpd00011[0] + (1) cpd03328[0] + (1) cpd11610[0] + (1) cpd11640[0]	(1) N-Hydroxy-L-tyrosine[0] + (1) A[0] <=> (1) CO2[0] + (1) 4-Hydroxyphenylacetaldoxime[0] + (1) AH2[0] + (1) H2[0]	=	=	null	null	null	null	10000000	10000000	cpd00011;cpd01927;cpd03328;cpd11609;cpd11610;cpd11640	MI:H:1/N:-1/R:-1|CI:1	0	null	null	Orphan
rxn06594	R04118	Oligoglycosylglucosylceramide glycohydrolase	(1) cpd00001[0] + (1) cpd12434[0] <=> (1) cpd00167[0] + (1) cpd12234[0]	-1:cpd00001:0:0:"H2O";-1:cpd12434:0:0:"Oligoglycosylglucosylceramide";1:cpd00167:0:0:"Ceramide";1:cpd12234:0:0:"Oligoglycosylglucose"	0	(1) cpd00001[0] + (1) cpd12434[0] => (1) cpd00167[0] + (1) cpd12234[0]	(1) H2O[0] + (1) Oligoglycosylglucosylceramide[0] => (1) Ceramide[0] + (1) Oligoglycosylglucose[0]	>	>	null	null	KEGG:R04118;E.C.:3.2.1.123;name:Oligoglycosylglucosylceramide glycohydrolase	null	-3.11	0.69	cpd00001;cpd00167;cpd12234;cpd12434	OK	0	null	null	Primary Database
rxn06595	R04120	peptide-L-methionine:thioredoxin-disulfide S-oxidoreductase [L-methionine (S)-S-oxide-forming]	(1) cpd00001[0] + (1) cpd11420[0] + (1) cpd12237[0] <=> (1) cpd11421[0] + (1) cpd12420[0]	-1:cpd00001:0:0:"H2O";-1:cpd11420:0:0:"trdox";-1:cpd12237:0:0:"Peptide-L-methionine";1:cpd11421:0:0:"trdrd";1:cpd12420:0:0:"Peptide-L-methionine (S)-S-oxide"	0	(1) cpd00001[0] + (1) cpd11420[0] + (1) cpd12237[0] <=> (1) cpd11421[0] + (1) cpd12420[0]	(1) H2O[0] + (1) trdox[0] + (1) Peptide-L-methionine[0] <=> (1) trdrd[0] + (1) Peptide-L-methionine (S)-S-oxide[0]	?	=	null	null	KEGG:R04120;iRS1563:R_R04120_c;E.C.:1.8.4.11;name:[L-methionine (S)-S-oxide-forming]|peptide-L-methionine:thioredoxin-disulfide S-oxidoreductase|peptide-L-methionine:thioredoxin-disulfide S-oxidoreductase [L-methionine (S)-S-oxide-forming]	null	10000000	10000000	cpd00001;cpd11420;cpd11421;cpd12237;cpd12420	OK	0	null	null	Primary Database
rxn06596	R04121	Fatty acid,reduced-flaboprotein:oxygen oxidoreductase (RH-hydroxylating or -epoxidizing)	(1) cpd00007[0] + (1) cpd00049[0] + (1) cpd12238[0] <=> (1) cpd00001[0] + (1) cpd12264[0] + (1) cpd12660[0]	-1:cpd00007:0:0:"O2";-1:cpd00049:0:0:"Carboxylic acid";-1:cpd12238:0:0:"Reduced flavoprotein";1:cpd00001:0:0:"H2O";1:cpd12264:0:0:"Oxidized flavoprotein";1:cpd12660:0:0:"alpha-Hydroxy fatty acid"	0	(1) cpd00007[0] + (1) cpd00049[0] + (1) cpd12238[0] => (1) cpd00001[0] + (1) cpd12264[0] + (1) cpd12660[0]	(1) O2[0] + (1) Carboxylic acid[0] + (1) Reduced flavoprotein[0] => (1) H2O[0] + (1) Oxidized flavoprotein[0] + (1) alpha-Hydroxy fatty acid[0]	?	>	null	null	KEGG:R04121;E.C.:1.14.14.1;name:(RH-hydroxylating or -epoxidizing)|Fatty acid,reduced-flaboprotein:oxygen oxidoreductase|Fatty acid,reduced-flaboprotein:oxygen oxidoreductase (RH-hydroxylating or -epoxidizing)	null	10000000	10000000	cpd00001;cpd00007;cpd00049;cpd12238;cpd12264;cpd12660	CPDFORMERROR	0	null	null	Primary Database
rxn06597	R04122	alkane,reduced-flavoprotein:oxygen oxidoreductase (RH-hydroxylating)	(1) cpd00007[0] + (1) cpd11855[0] + (1) cpd12238[0] <=> (1) cpd00001[0] + (1) cpd11848[0] + (1) cpd12264[0]	-1:cpd00007:0:0:"O2";-1:cpd11855:0:0:"RH";-1:cpd12238:0:0:"Reduced flavoprotein";1:cpd00001:0:0:"H2O";1:cpd11848:0:0:"ROH";1:cpd12264:0:0:"Oxidized flavoprotein"	0	(1) cpd00007[0] + (1) cpd11855[0] + (1) cpd12238[0] <=> (1) cpd00001[0] + (1) cpd11848[0] + (1) cpd12264[0]	(1) O2[0] + (1) RH[0] + (1) Reduced flavoprotein[0] <=> (1) H2O[0] + (1) ROH[0] + (1) Oxidized flavoprotein[0]	?	=	null	null	KEGG:R04122;E.C.:1.14.14.1;name:Alkane,reduced-flaboprotein:oxygen oxidoreductase (RH-hydroxylating|alkane,reduced-flavoprotein:oxygen oxidoreductase (RH-hydroxylating)|or -epoxidizing)	null	10000000	10000000	cpd00001;cpd00007;cpd11848;cpd11855;cpd12238;cpd12264	CPDFORMERROR	0	null	null	Primary Database
rxn06598	R04123	Transferrin[Fe(II)]2:NAD+ oxidoreductase	(1) cpd00003[0] + (1) cpd12240[0] <=> (1) cpd00004[0] + (1) cpd12267[0]	-1:cpd00003:0:0:"NAD";-1:cpd12240:0:0:"Transferrin[Fe(II)]2";1:cpd00004:0:0:"NADH";1:cpd00067:0:0:"H+";1:cpd12267:0:0:"Transferrin[Fe(III)]2"	0	(1) cpd00003[0] + (1) cpd12240[0] <= (1) cpd00004[0] + (1) cpd00067[0] + (1) cpd12267[0]	(1) NAD[0] + (1) Transferrin[Fe(II)]2[0] <= (1) NADH[0] + (1) H+[0] + (1) Transferrin[Fe(III)]2[0]	?	<	null	null	JP_Creinhardtii_MSB:R_TFENFEOR;KEGG:R04123;E.C.:1.16.1.2;name:Transferrin[Fe(II)]2:NAD+ oxidoreductase|transferrin[Fe(II)]2:NAD+ oxidoreductase	null	10000000	10000000	cpd00003;cpd00004;cpd00067;cpd12240;cpd12267	CPDFORMERROR	0	rxn35410	null	Primary Database
rxn06599	R04124	R04124	(1) cpd12240[0] <=> (1) cpd00021[0] + (1) cpd12769[0]	-1:cpd12240:0:0:"Transferrin[Fe(II)]2";1:cpd00021:0:0:"Fe2+";1:cpd12769:0:0:"Apotransferrin"	0	(1) cpd12240[0] => (1) cpd00021[0] + (1) cpd12769[0]	(1) Transferrin[Fe(II)]2[0] => (1) Fe2+[0] + (1) Apotransferrin[0]	?	>	null	null	KEGG:R04124;name:	null	10000000	10000000	cpd00021;cpd12240;cpd12769	CPDFORMERROR	0	null	null	Primary Database
rxn06600	R04125	S-aminomethyldihydrolipoylprotein:(6S)-tetrahydrofolate aminomethyltransferase (ammonia-forming)	(1) cpd00087[0] + (1) cpd11830[0] <=> (1) cpd00013[0] + (1) cpd00125[0] + (1) cpd12225[0]	-1:cpd00087:0:0:"Tetrahydrofolate";-1:cpd11830:0:0:"S-Aminomethyldihydrolipoylprotein";1:cpd00013:0:0:"NH3";1:cpd00125:0:0:"5-10-Methylenetetrahydrofolate";1:cpd12225:0:0:"Dihydrolipolprotein"	0	(1) cpd00087[0] + (1) cpd11830[0] => (1) cpd00013[0] + (1) cpd00125[0] + (1) cpd12225[0]	(1) Tetrahydrofolate[0] + (1) S-Aminomethyldihydrolipoylprotein[0] => (1) NH3[0] + (1) 5-10-Methylenetetrahydrofolate[0] + (1) Dihydrolipolprotein[0]	>	>	null	null	AlgaGEM:R_R04125_c;AraGEM:R_R04125_c;KEGG:R04125;Maize_C4GEM:R_R04125_c;iAG612:rbs_547;E.C.:2.1.2.10;name:S-aminomethyldihydrolipoylprotein:(6S)-tetrahydrofolate aminomethyltransferase (ammonia-forming)|aminomethyltransferase (ammonia-forming)|glycine cleavage complex	null	-2.29	2.09	cpd00013;cpd00087;cpd00125;cpd11830;cpd12225	OK	0	null	null	Primary Database
rxn06601	R04126	ATP:1-O-alkyl-sn-glycerol 3-phosphotransferase	(1) cpd00002[0] + (1) cpd12184[0] <=> (1) cpd00008[0] + (1) cpd12438[0]	-1:cpd00002:0:0:"ATP";-1:cpd12184:0:0:"1-Alkyl-sn-glycerol";1:cpd00008:0:0:"ADP";1:cpd12438:0:0:"1-Alkyl-sn-glycero-3-phosphate"	0	(1) cpd00002[0] + (1) cpd12184[0] <=> (1) cpd00008[0] + (1) cpd12438[0]	(1) ATP[0] + (1) 1-Alkyl-sn-glycerol[0] <=> (1) ADP[0] + (1) 1-Alkyl-sn-glycero-3-phosphate[0]	=	=	null	null	KEGG:R04126;E.C.:2.7.1.93;name:ATP:1-O-alkyl-sn-glycerol 3-phosphotransferase	null	5.03	0.24	cpd00002;cpd00008;cpd12184;cpd12438	OK	0	null	null	Primary Database
rxn06602	R04145	S-Adenosyl-L-methionine:cytochrome-c-L-lysine N6-methyltransferase	(1) cpd00017[0] + (1) cpd12251[0] <=> (1) cpd00019[0] + (1) cpd12453[0]	-1:cpd00017:0:0:"S-Adenosyl-L-methionine";-1:cpd12251:0:0:"Cytochrome c L-lysine";1:cpd00019:0:0:"S-Adenosyl-homocysteine";1:cpd00067:0:0:"H+";1:cpd12453:0:0:"Cytochrome c N6-methyl-L-lysine"	0	(1) cpd00017[0] + (1) cpd12251[0] => (1) cpd00019[0] + (1) cpd00067[0] + (1) cpd12453[0]	(1) S-Adenosyl-L-methionine[0] + (1) Cytochrome c L-lysine[0] => (1) S-Adenosyl-homocysteine[0] + (1) H+[0] + (1) Cytochrome c N6-methyl-L-lysine[0]	>	>	null	null	KEGG:R04145;E.C.:2.1.1.59;name:S-Adenosyl-L-methionine:cytochrome-c-L-lysine N6-methyltransferase	null	-14.2	2.26	cpd00017;cpd00019;cpd00067;cpd12251;cpd12453	OK	0	null	null	Primary Database
rxn06603	R04146	N-Acetyl-D-galactosaminoglycan acetylhydrolase	(1) cpd00001[0] + (1) cpd12445[0] <=> (1) cpd00029[0] + (1) cpd12252[0]	-1:cpd00001:0:0:"H2O";-1:cpd12445:0:0:"N-Acetyl-D-galactosaminoglycan";1:cpd00029:0:0:"Acetate";1:cpd12252:0:0:"D-Galactosaminoglycan"	0	(1) cpd00001[0] + (1) cpd12445[0] => (1) cpd00029[0] + (1) cpd12252[0]	(1) H2O[0] + (1) N-Acetyl-D-galactosaminoglycan[0] => (1) Acetate[0] + (1) D-Galactosaminoglycan[0]	?	>	null	null	KEGG:R04146;E.C.:3.1.1.58;name:N-Acetyl-D-galactosaminoglycan acetylhydrolase	null	10000000	10000000	cpd00001;cpd00029;cpd12252;cpd12445	CPDFORMERROR	0	null	null	Primary Database
rxn06604	R04149	Glycoprotein-phosphatidylinositol phosphatidohydrolase	(1) cpd00001[0] + (1) cpd12490[0] <=> (1) cpd02001[0] + (1) cpd11422[0]	-1:cpd00001:0:0:"H2O";-1:cpd12490:0:0:"Glycoprotein phosphatidylinositol";1:cpd02001:0:0:"Glycoprotein inositol";1:cpd11422:0:0:"1,2-diacyl-sn-glycerol 3-phosphate"	0	(1) cpd00001[0] + (1) cpd12490[0] <=> (1) cpd02001[0] + (1) cpd11422[0]	(1) H2O[0] + (1) Glycoprotein phosphatidylinositol[0] <=> (1) Glycoprotein inositol[0] + (1) 1,2-diacyl-sn-glycerol 3-phosphate[0]	?	=	null	null	KEGG:R04149;E.C.:3.1.4.50;name:Glycoprotein-phosphatidylinositol phosphatidohydrolase	null	10000000	10000000	cpd00001;cpd02001;cpd11422;cpd12490	CPDFORMERROR	0	null	null	Primary Database
rxn06605	R04155	R04155	(1) cpd12267[0] <=> (1) cpd00021[0] + (1) cpd12768[0]	-1:cpd12267:0:0:"Transferrin[Fe(III)]2";1:cpd00021:0:0:"Fe2+";1:cpd12768:0:0:"Apoferritin"	0	(1) cpd12267[0] => (1) cpd00021[0] + (1) cpd12768[0]	(1) Transferrin[Fe(III)]2[0] => (1) Fe2+[0] + (1) Apoferritin[0]	?	>	null	null	KEGG:R04155;name:	null	10000000	10000000	cpd00021;cpd12267;cpd12768	CPDFORMERROR	0	null	null	Primary Database
rxn06606	R04156	[Glycogen-synthase D] phosphohydrolase	(1) cpd00001[0] + (1) cpd12268[0] <=> (1) cpd00009[0] + (1) cpd12269[0]	-1:cpd00001:0:0:"H2O";-1:cpd12268:0:0:"[Glycogen-synthase D]";1:cpd00009:0:0:"Phosphate";1:cpd12269:0:0:"[Glycogen-synthase I]"	0	(1) cpd00001[0] + (1) cpd12268[0] => (1) cpd00009[0] + (1) cpd12269[0]	(1) H2O[0] + (1) [Glycogen-synthase D][0] => (1) Phosphate[0] + (1) [Glycogen-synthase I][0]	?	>	null	null	KEGG:R04156;E.C.:3.1.3.42;name:[Glycogen-synthase D] phosphohydrolase	null	10000000	10000000	cpd00001;cpd00009;cpd12268;cpd12269	CPDFORMERROR	0	null	null	Primary Database
rxn06607	R04157	alpha(omega)-Dicarboxylic acid:CoA ligase (AMP-forming)	(1) cpd00002[0] + (1) cpd00010[0] + (1) cpd12448[0] <=> (1) cpd00012[0] + (1) cpd00018[0] + (1) cpd12270[0]	-1:cpd00002:0:0:"ATP";-1:cpd00010:0:0:"CoA";-1:cpd12448:0:0:"alpha,omega-Dicarboxylic acid";1:cpd00012:0:0:"PPi";1:cpd00018:0:0:"AMP";1:cpd12270:0:0:"omega-Carboxyacyl-CoA"	0	(1) cpd00002[0] + (1) cpd00010[0] + (1) cpd12448[0] => (1) cpd00012[0] + (1) cpd00018[0] + (1) cpd12270[0]	(1) ATP[0] + (1) CoA[0] + (1) alpha,omega-Dicarboxylic acid[0] => (1) PPi[0] + (1) AMP[0] + (1) omega-Carboxyacyl-CoA[0]	>	>	null	null	KEGG:R04157;E.C.:6.2.1.23;name:alpha(omega)-Dicarboxylic acid:CoA ligase (AMP-forming)	null	7.04	1.23	cpd00002;cpd00010;cpd00012;cpd00018;cpd12270;cpd12448	OK	0	null	HB	Primary Database
rxn06608	R04159	(5-L-glutamyl)-peptide:amino-acid 5-glutamyltransferase	(1) cpd11612[0] + (1) cpd12271[0] <=> (1) cpd11608[0] + (1) cpd12298[0]	-1:cpd00067:0:0:"H+";-1:cpd11612:0:0:"Amino acid";-1:cpd12271:0:0:"(5-L-Glutamyl)-peptide";1:cpd11608:0:0:"Peptide";1:cpd12298:0:0:"5-L-Glutamyl amino acid"	0	(1) cpd00067[0] + (1) cpd11612[0] + (1) cpd12271[0] <=> (1) cpd11608[0] + (1) cpd12298[0]	(1) H+[0] + (1) Amino acid[0] + (1) (5-L-Glutamyl)-peptide[0] <=> (1) Peptide[0] + (1) 5-L-Glutamyl amino acid[0]	=	=	null	null	KEGG:R04159;E.C.:2.3.2.2;name:(5-L-glutamyl)-peptide:amino-acid 5-glutamyltransferase	null	0	2	cpd00067;cpd11608;cpd11612;cpd12271;cpd12298	OK	0	null	null	Primary Database
rxn06609	R04160	R04160	(1) cpd02043[0] + (1) cpd11609[0] <=> (1) cpd02259[0] + (1) cpd11610[0]	-1:cpd02043:0:0:"(S)-4-Hydroxymandelate";-1:cpd11609:0:0:"A";1:cpd02259:0:0:"4-Hydroxybenzoylformate";1:cpd11610:0:0:"AH2"	0	(1) cpd02043[0] + (1) cpd11609[0] <=> (1) cpd02259[0] + (1) cpd11610[0]	(1) (S)-4-Hydroxymandelate[0] + (1) A[0] <=> (1) 4-Hydroxybenzoylformate[0] + (1) AH2[0]	?	=	null	null	KEGG:R04160;E.C.:1.1.99.31;name:	null	10000000	10000000	cpd02043;cpd02259;cpd11609;cpd11610	MI:H:-2/N:-1/R:-1	0	null	null	Primary Database
rxn06610	R04162	1-Alkyl-2-acyl-sn-glycero-3-phosphate phosphohydrolase	(1) cpd00001[0] + (1) cpd12800[0] <=> (1) cpd00009[0] + (1) cpd12273[0]	-1:cpd00001:0:0:"H2O";-1:cpd12800:0:0:"2-Acyl-1-alkyl-sn-glycero-3-phosphate";1:cpd00009:0:0:"Phosphate";1:cpd00067:0:0:"H+";1:cpd12273:0:0:"1-Alkyl-2-acylglycerol"	0	(1) cpd00001[0] + (1) cpd12800[0] => (1) cpd00009[0] + (1) cpd00067[0] + (1) cpd12273[0]	(1) H2O[0] + (1) 2-Acyl-1-alkyl-sn-glycero-3-phosphate[0] => (1) Phosphate[0] + (1) H+[0] + (1) 1-Alkyl-2-acylglycerol[0]	>	>	null	null	AraGEM:R_R04162_c;KEGG:R04162;iRS1563:R_R04162_c;iRS1597:R04162_c;E.C.:3.1.3.4;name:1-Alkyl-2-acyl-sn-glycero-3-phosphate phosphohydrolase	null	-11.85	0.74	cpd00001;cpd00009;cpd00067;cpd12273;cpd12800	OK	0	null	null	Primary Database
rxn06612	R04176	NAD+:poly(adenosine diphosphate D-ribose)ADP-D-ribosyltransferase	(1) cpd00003[0] <=> (1) cpd00133[0]	-1:cpd00003:0:0:"NAD";1:cpd00067:0:0:"H+";1:cpd00133:0:0:"Nicotinamide"	0	(1) cpd00003[0] <= (1) cpd00067[0] + (1) cpd00133[0]	(1) NAD[0] <= (1) H+[0] + (1) Nicotinamide[0]	<	<	null	null	AraCyc:NAD+-ADP-RIBOSYLTRANSFERASE-RXN;BrachyCyc:NAD+-ADP-RIBOSYLTRANSFERASE-RXN;CornCyc:NAD+-ADP-RIBOSYLTRANSFERASE-RXN;KEGG:R04176;MetaCyc:NAD+-ADP-RIBOSYLTRANSFERASE-RXN;E.C.:2.4.2.30;name:ADP-ribosyltransferase (polymerizing)|NAD ADP-ribosyltransferase|NAD+ ADP-ribosyltransferase|NAD+:poly(ADP-D-ribosyl)-acceptor ADP-D-ribosyl-transferase|NAD+:poly(adenine-diphosphate-D-ribosyl)-acceptor ADP-D-ribosyl-transferase (incorrect)|NAD+:poly(adenosine diphosphate D-ribose)ADP-D-ribosyltransferase|NAD+:poly(adenosine-diphosphate-D-ribosyl)-acceptor ADP-D-ribosyl-transferase|PARP|PARP-1|poly(ADP-ribose) synthase	null	525.61	3.62	cpd00003;cpd00067;cpd00133	MI:C:-15/H:-19/N:-5/O:-13/P:-2|CI:2	0	rxn38175	null	Primary Database
rxn06613	rxn06613	rxn06613	(1) cpd02083[0] + (1) cpd11609[0] <=> (1) cpd03418[0] + (1) cpd11610[0]	-1:cpd02083:0:0:"CoproporphyrinogenIII";-1:cpd11609:0:0:"A";6:cpd00067:0:0:"H+";1:cpd03418:0:0:"Coproporphyrin III";1:cpd11610:0:0:"AH2"	0	(1) cpd02083[0] + (1) cpd11609[0] <=> (6) cpd00067[0] + (1) cpd03418[0] + (1) cpd11610[0]	(1) CoproporphyrinogenIII[0] + (1) A[0] <=> (6) H+[0] + (1) Coproporphyrin III[0] + (1) AH2[0]	=	=	null	null	null	null	10000000	10000000	cpd00067;cpd02083;cpd03418;cpd11609;cpd11610	MI:N:-1/R:-1|CI:6	0	null	null	Orphan
rxn06614	R04190	S-Adenosyl-L-methionine:protein-L-isoaspartate O-methyltransferase	(1) cpd00017[0] + (1) cpd12290[0] <=> (1) cpd00019[0] + (1) cpd12516[0]	-1:cpd00017:0:0:"S-Adenosyl-L-methionine";-1:cpd12290:0:0:"Protein L-isoaspartate";1:cpd00019:0:0:"S-Adenosyl-homocysteine";1:cpd12516:0:0:"Protein L-isoaspartate methyl ester"	0	(1) cpd00017[0] + (1) cpd12290[0] => (1) cpd00019[0] + (1) cpd12516[0]	(1) S-Adenosyl-L-methionine[0] + (1) Protein L-isoaspartate[0] => (1) S-Adenosyl-homocysteine[0] + (1) Protein L-isoaspartate methyl ester[0]	>	>	null	null	KEGG:R04190;iRS1563:R_R04190_c;E.C.:2.1.1.77;name:S-Adenosyl-L-methionine:protein-L-isoaspartate O-methyltransferase	null	-14.86	2.22	cpd00017;cpd00019;cpd12290;cpd12516	OK	0	null	null	Primary Database
rxn06615	R04191	alpha-Amino-acid-ester aminoacylhydrolase	(1) cpd00001[0] + (1) cpd12293[0] <=> (1) cpd00057[0] + (1) cpd03077[0]	-1:cpd00001:0:0:"H2O";-1:cpd12293:0:0:"alpha-Amino acid ester";1:cpd00057:0:0:"Alcohol";1:cpd00067:0:0:"H+";1:cpd03077:0:0:"alpha-Amino acid"	0	(1) cpd00001[0] + (1) cpd12293[0] <=> (1) cpd00057[0] + (1) cpd00067[0] + (1) cpd03077[0]	(1) H2O[0] + (1) alpha-Amino acid ester[0] <=> (1) Alcohol[0] + (1) H+[0] + (1) alpha-Amino acid[0]	=	=	null	null	KEGG:R04191;E.C.:3.1.1.43;name:alpha-Amino-acid-ester aminoacylhydrolase	null	7.39	0.68	cpd00001;cpd00057;cpd00067;cpd03077;cpd12293	OK	0	null	null	Primary Database
rxn06616	R04192	Acetyl-CoA:alpha-tubulin-L-lysine N(epsilon)-acetyltransferase	(1) cpd00022[0] + (1) cpd12294[0] <=> (1) cpd00010[0] + (1) cpd12477[0]	-1:cpd00022:0:0:"Acetyl-CoA";-1:cpd12294:0:0:"alpha-Tubulin L-lysine";1:cpd00010:0:0:"CoA";1:cpd12477:0:0:"alpha-Tubulin N6-acetyl-L-lysine"	0	(1) cpd00022[0] + (1) cpd12294[0] => (1) cpd00010[0] + (1) cpd12477[0]	(1) Acetyl-CoA[0] + (1) alpha-Tubulin L-lysine[0] => (1) CoA[0] + (1) alpha-Tubulin N6-acetyl-L-lysine[0]	>	>	null	null	KEGG:R04192;E.C.:2.3.1.108;name:Acetyl-CoA:alpha-tubulin-L-lysine N(epsilon)-acetyltransferase	null	-4.05	1.29	cpd00010;cpd00022;cpd12294;cpd12477	OK	0	null	null	Primary Database
rxn06618	R04194	Sucrose:2,1-beta-D-fructan 1-beta-D-fructosyltransferase	(1) cpd00076[0] <=> (1) cpd00027[0]	-1:cpd00076:0:0:"Sucrose";1:cpd00027:0:0:"D-Glucose"	0	(1) cpd00076[0] <= (1) cpd00027[0]	(1) Sucrose[0] <= (1) D-Glucose[0]	<	<	null	null	KEGG:R04194|R05140;E.C.:2.4.1.9;name:Sucrose:2,1-beta-D-fructan 1-beta-D-fructosyltransferase|Sucrose:2,6-beta-D-fructan 6-beta-D-fructosyltransferase	null	159.37	1.32	cpd00027;cpd00076	MI:C:-6/H:-10/O:-5	0	null	null	Primary Database
rxn06619	6.3.5.6-RXN	Asp-tRNA(Asn):L-glutamine amido-ligase (ADP-forming)	(1) cpd00008[0] + (1) cpd00009[0] + (1) cpd00023[0] + (1) cpd12313[0] <=> (1) cpd00002[0] + (1) cpd00053[0] + (1) cpd12829[0]	-1:cpd00008:0:0:"ADP";-1:cpd00009:0:0:"Phosphate";-1:cpd00023:0:0:"L-Glutamate";-1:cpd12313:0:0:"Asn-tRNA(Asn)";1:cpd00002:0:0:"ATP";1:cpd00053:0:0:"L-Glutamine";1:cpd12829:0:0:"Asp-tRNA(Asn)"	0	(1) cpd00008[0] + (1) cpd00009[0] + (1) cpd00023[0] + (1) cpd12313[0] <=> (1) cpd00002[0] + (1) cpd00053[0] + (1) cpd12829[0]	(1) ADP[0] + (1) Phosphate[0] + (1) L-Glutamate[0] + (1) Asn-tRNA(Asn)[0] <=> (1) ATP[0] + (1) L-Glutamine[0] + (1) Asp-tRNA(Asn)[0]	=	=	null	null	iAbaylyiv4:6.3.5.6-RXN;E.C.:6.3.5.6;name:Asp-tRNA(Asn):L-glutamine amido-ligase (ADP-forming)|asparaginyl-trna synthetase (glutamine-hydrolyzing)	null	10000000	10000000	cpd00002;cpd00008;cpd00009;cpd00023;cpd00053;cpd12313;cpd12829	MI:C:5/H:9/N:-5/O:12/P:2/R:2|CI:-2	0	null	null	Published Model
rxn06620	R04216	Dolichyl-diphosphooligosaccharide:protein-L-asparagine oligopolysaccharidotransferase	(1) cpd12235[0] + (1) cpd12494[0] <=> (1) cpd11713[0] + (1) cpd13386[0]	-1:cpd12235:0:0:"Protein asparagine";-1:cpd12494:0:0:"Oligosaccharide-PP-Dol";1:cpd11713:0:0:"Dolichyl diphosphate";1:cpd13386:0:0:"Glycoprotein with the oligosaccharide chain attached by N-glycosyl linkage to protein L-asparagine"	0	(1) cpd12235[0] + (1) cpd12494[0] => (1) cpd11713[0] + (1) cpd13386[0]	(1) Protein asparagine[0] + (1) Oligosaccharide-PP-Dol[0] => (1) Dolichyl diphosphate[0] + (1) Glycoprotein with the oligosaccharide chain attached by N-glycosyl linkage to protein L-asparagine[0]	>	>	null	null	KEGG:R04216;E.C.:2.4.1.119;name:Dolichyl-diphosphooligosaccharide:protein-L-asparagine|Dolichyl-diphosphooligosaccharide:protein-L-asparagine oligopolysaccharidotransferase|oligopolysaccharidotransferase	null	-11.54	0.77	cpd11713;cpd12235;cpd12494;cpd13386	OK	0	null	null	Primary Database
rxn06621	R04225	(S)-3-Methyl-2-oxopentanoate:[dihydrolipoyllysine-residue (2-methylpropanoyl)transferase] lipoyllysine 2-oxidoreductase (decarboxylating, acceptor-2-methylpropanoylating)	(1) cpd00213[0] + (1) cpd00508[0] <=> (1) cpd00011[0] + (1) cpd14703[0]	-1:cpd00067:0:0:"H+";-1:cpd00213:0:0:"Lipoamide";-1:cpd00508:0:0:"3MOP";1:cpd00011:0:0:"CO2";1:cpd14703:0:0:"S-(2-Methylbutanoyl)-dihydrolipoamide-E"	0	(1) cpd00067[0] + (1) cpd00213[0] + (1) cpd00508[0] => (1) cpd00011[0] + (1) cpd14703[0]	(1) H+[0] + (1) Lipoamide[0] + (1) 3MOP[0] => (1) CO2[0] + (1) S-(2-Methylbutanoyl)-dihydrolipoamide-E[0]	>	>	null	null	KEGG:R04225;iRS1563:R_R04225_c;E.C.:1.2.4.4;name:(2-methylpropanoyl)transferase] lipoyllysine 2-oxidoreductase|(S)-3-Methyl-2-oxopentanoate:[dihydrolipoyllysine-residue|(S)-3-Methyl-2-oxopentanoate:[dihydrolipoyllysine-residue (2-methylpropanoyl)transferase] lipoyllysine 2-oxidoreductase (decarboxylating, acceptor-2-methylpropanoylating)|(decarboxylating, acceptor-2-methylpropanoylating)	null	-9.68	1.95	cpd00011;cpd00067;cpd00213;cpd00508;cpd14703	OK	0	null	null	Primary Database
rxn06622	rxn06622	rxn06622	(1) cpd02193[0] <=> (1) cpd12821[0]	-1:cpd02193:0:0:"Strictosidine";1:cpd12821:0:0:"Indole alkaloid"	0	(1) cpd02193[0] <=> (1) cpd12821[0]	(1) Strictosidine[0] <=> (1) Indole alkaloid[0]	=	=	null	null	KEGG:R04226	null	10000000	10000000	cpd02193;cpd12821	CPDFORMERROR	0	null	null	Primary Database
rxn06623	R04227	3-sn-Phosphatidylcholine:dolichol O-acyltransferase	(1) cpd11624[0] + (1) cpd11662[0] <=> (1) cpd02601[0] + (1) cpd11967[0]	-1:cpd11624:0:0:"Lecithin";-1:cpd11662:0:0:"Dolichol";1:cpd02601:0:0:"2-Lysolecithin";1:cpd11967:0:0:"Acyldolichol"	0	(1) cpd11624[0] + (1) cpd11662[0] <=> (1) cpd02601[0] + (1) cpd11967[0]	(1) Lecithin[0] + (1) Dolichol[0] <=> (1) 2-Lysolecithin[0] + (1) Acyldolichol[0]	=	=	null	null	KEGG:R04227;E.C.:2.3.1.83;name:3-sn-Phosphatidylcholine:dolichol O-acyltransferase	null	9.53	2	cpd02601;cpd11624;cpd11662;cpd11967	OK	0	null	null	Primary Database
rxn06624	R04238	Aminoacyl-tRNA aminoacylhydrolase	(1) cpd00001[0] + (1) cpd12414[0] <=> (1) cpd11615[0] + (1) cpd12338[0]	-1:cpd00001:0:0:"H2O";-1:cpd12414:0:0:"N-Substituted aminoacyl-tRNA";1:cpd00067:0:0:"H+";1:cpd11615:0:0:"tRNA";1:cpd12338:0:0:"N-Substituted amino acid"	0	(1) cpd00001[0] + (1) cpd12414[0] <=> (1) cpd00067[0] + (1) cpd11615[0] + (1) cpd12338[0]	(1) H2O[0] + (1) N-Substituted aminoacyl-tRNA[0] <=> (1) H+[0] + (1) tRNA[0] + (1) N-Substituted amino acid[0]	=	=	null	null	KEGG:R04238;iRS1563:R_R04238_c;E.C.:3.1.1.29;name:Aminoacyl-tRNA aminoacylhydrolase	null	7.39	0.68	cpd00001;cpd00067;cpd11615;cpd12338;cpd12414	OK	0	null	null	Primary Database
rxn06625	R04239	Peptidyl-L-lysyl-peptide:oxygen 6-oxidoreductase (deaminating)	(1) cpd00001[0] + (1) cpd00007[0] + (1) cpd12340[0] <=> (1) cpd00013[0] + (1) cpd00025[0] + (1) cpd12341[0]	-1:cpd00001:0:0:"H2O";-1:cpd00007:0:0:"O2";-1:cpd00067:0:0:"H+";-1:cpd12340:0:0:"Peptidyl-L-lysyl-peptide";1:cpd00013:0:0:"NH3";1:cpd00025:0:0:"H2O2";1:cpd12341:0:0:"Peptidyl-allysyl-peptide"	0	(1) cpd00001[0] + (1) cpd00007[0] + (1) cpd00067[0] + (1) cpd12340[0] => (1) cpd00013[0] + (1) cpd00025[0] + (1) cpd12341[0]	(1) H2O[0] + (1) O2[0] + (1) H+[0] + (1) Peptidyl-L-lysyl-peptide[0] => (1) NH3[0] + (1) H2O2[0] + (1) Peptidyl-allysyl-peptide[0]	>	>	null	null	KEGG:R04239;E.C.:1.4.3.13;name:Peptidyl-L-lysyl-peptide:oxygen 6-oxidoreductase (deaminating)	null	-22.78	1.07	cpd00001;cpd00007;cpd00013;cpd00025;cpd00067;cpd12340;cpd12341	OK	0	null	null	Primary Database
rxn06626	R04950	Acetyl-CoA:S-substituted L-cysteine N-acetyltransferase	(1) cpd00022[0] + (1) cpd12344[0] <=> (1) cpd00010[0] + (1) cpd12526[0]	-1:cpd00022:0:0:"Acetyl-CoA";-1:cpd12344:0:0:"R-S-Alanine";1:cpd00010:0:0:"CoA";1:cpd12526:0:0:"Mercapturic acid"	0	(1) cpd00022[0] + (1) cpd12344[0] => (1) cpd00010[0] + (1) cpd12526[0]	(1) Acetyl-CoA[0] + (1) R-S-Alanine[0] => (1) CoA[0] + (1) Mercapturic acid[0]	>	>	null	null	KEGG:R04950;E.C.:2.3.1.80;name:Acetyl-CoA:S-substituted L-cysteine N-acetyltransferase	null	-4.05	1.29	cpd00010;cpd00022;cpd12344;cpd12526	OK	0	null	null	Primary Database
rxn06627	FORMYLTHFGLUSYNTH-RXN.c	FORMYLTHFGLUSYNTH-RXN.c	(1) cpd00002[0] + (1) cpd00023[0] <=> (1) cpd00008[0] + (1) cpd00009[0]	-1:cpd00002:0:0:"ATP";-1:cpd00023:0:0:"L-Glutamate";1:cpd00008:0:0:"ADP";1:cpd00009:0:0:"Phosphate"	0	(1) cpd00002[0] + (1) cpd00023[0] <= (1) cpd00008[0] + (1) cpd00009[0]	(1) ATP[0] + (1) L-Glutamate[0] <= (1) ADP[0] + (1) Phosphate[0]	<	<	null	null	AraCyc:FOLYLPOLYGLUTAMATESYNTH-RXN|FORMYLTHFGLUSYNTH-RXN|RXN-3742|RXN0-2921;BrachyCyc:FOLYLPOLYGLUTAMATESYNTH-RXN|FORMYLTHFGLUSYNTH-RXN|RXN-3742|RXN0-2921;ChlamyCyc:FOLYLPOLYGLUTAMATESYNTH-RXN|FORMYLTHFGLUSYNTH-RXN|RXN-3742|RXN0-2921;CornCyc:FOLYLPOLYGLUTAMATESYNTH-RXN|FORMYLTHFGLUSYNTH-RXN|RXN-3742|RXN0-2921;MetaCyc:FOLYLPOLYGLUTAMATESYNTH-RXN|FORMYLTHFGLUSYNTH-RXN|RXN-12798|RXN-6341|RXN0-2921;E.C.:6.3.2.17;name:FPGS|N10-formyltetrahydropteroyldiglutamate synthetase|Tetrahydrofolyl-[Glu](n):L-glutamate gamma-ligase (ADP-forming)|folate polyglutamate synthetase|folylpoly(gamma-glutamate) synthase|folylpoly-gamma-glutamate synthase|folylpoly-gamma-glutamate synthetase-dihydrofolate synthetase|folylpolyglutamate synthase|folylpolyglutamate synthetase|folylpolyglutamyl synthetase|formyltetrahydropteroyldiglutamate synthetase|tetrahydrofolate synthase|tetrahydrofolate:L-glutamate gamma-ligase (ADP-forming)|tetrahydrofolylpolyglutamate synthase|tetrahydropteroyl-[gamma-Glu]n:L-glutamate gamma-ligase (ADP-forming)|tetrahydropteroyl-gamma-polyglutamate:L-glutamate gamma-ligase (ADP-forming)	null	110.16	0.64	cpd00002;cpd00008;cpd00009;cpd00023	MI:C:-5/H:-7/N:-1/O:-3	0	rxn19712;rxn19713	null	Primary Database
rxn06628	R04242	tetrahydropteroyl-poly-gamma-glutamate gamma-glutamylhydrolase	(1) cpd06227[0] <=> (1) cpd00087[0] + (1) cpd12797[0]	-1:cpd06227:0:0:"THF-L-glutamate";1:cpd00087:0:0:"Tetrahydrofolate";1:cpd12797:0:0:"Poly-L-glutamate"	0	(1) cpd06227[0] => (1) cpd00087[0] + (1) cpd12797[0]	(1) THF-L-glutamate[0] => (1) Tetrahydrofolate[0] + (1) Poly-L-glutamate[0]	>	>	null	null	JP_Creinhardtii_MSB:R_THFGLUH;KEGG:R04242;E.C.:3.4.19.9;name:tetrahydropteroyl-poly-gamma-glutamate gamma-glutamylhydrolase	null	-29.05	0.85	cpd00087;cpd06227;cpd12797	MI:C:10/H:13/N:2/O:7|CI:-3	0	null	null	Primary Database
rxn06629	rxn06629	rxn06629	(1) cpd02234[0] <=> (1) cpd12836[0]	-1:cpd02234:0:0:"(R)-3-Hydroxybutanoyl-CoA";1:cpd12836:0:0:"Poly-beta-hydroxybutyrate"	0	(1) cpd02234[0] <=> (1) cpd12836[0]	(1) (R)-3-Hydroxybutanoyl-CoA[0] <=> (1) Poly-beta-hydroxybutyrate[0]	=	=	null	null	null	null	10000000	10000000	cpd02234;cpd12836	MI:C:-9/H:-14/N:-7/O:-9/P:-3/R:1/S:-1|CI:3	0	null	null	Orphan
rxn06630	R04267	ATP:deoxynucleoside-phosphate phosphotransferase	(1) cpd00002[0] + (1) cpd02270[0] <=> (1) cpd00008[0] + (1) cpd12386[0]	-1:cpd00002:0:0:"ATP";-1:cpd02270:0:0:"Deoxynucleoside phosphate";1:cpd00008:0:0:"ADP";1:cpd12386:0:0:"Deoxynucleoside diphosphate"	0	(1) cpd00002[0] + (1) cpd02270[0] <=> (1) cpd00008[0] + (1) cpd12386[0]	(1) ATP[0] + (1) Deoxynucleoside phosphate[0] <=> (1) ADP[0] + (1) Deoxynucleoside diphosphate[0]	=	=	null	null	KEGG:R04267;E.C.:2.7.4.13;name:ATP:deoxynucleoside-phosphate phosphotransferase	null	9.53	2	cpd00002;cpd00008;cpd02270;cpd12386	OK	0	null	null	Primary Database
rxn06631	R04268	N-Formyl-L-methionylaminoacyl-tRNA amidohydrolase	(1) cpd00001[0] + (1) cpd12506[0] <=> (1) cpd00047[0] + (1) cpd12353[0]	-1:cpd00001:0:0:"H2O";-1:cpd12506:0:0:"N-Formyl-L-methionylaminoacyl-tRNA";1:cpd00047:0:0:"Formate";1:cpd00067:0:0:"H+";1:cpd12353:0:0:"L-Methionylaminoacyl-tRNA"	0	(1) cpd00001[0] + (1) cpd12506[0] <=> (1) cpd00047[0] + (1) cpd00067[0] + (1) cpd12353[0]	(1) H2O[0] + (1) N-Formyl-L-methionylaminoacyl-tRNA[0] <=> (1) Formate[0] + (1) H+[0] + (1) L-Methionylaminoacyl-tRNA[0]	=	=	null	null	KEGG:R04268;E.C.:3.5.1.27;name:N-Formyl-L-methionylaminoacyl-tRNA amidohydrolase	null	-0.5	1.01	cpd00001;cpd00047;cpd00067;cpd12353;cpd12506	OK	0	null	null	Primary Database
rxn06632	R04272	Oligosaccharide-diphosphodolichol phosphodolichohydrolase	(1) cpd00001[0] + (1) cpd12494[0] <=> (1) cpd11619[0] + (1) cpd12357[0]	-1:cpd00001:0:0:"H2O";-1:cpd12494:0:0:"Oligosaccharide-PP-Dol";1:cpd00067:0:0:"H+";1:cpd11619:0:0:"Dolichyl phosphate";1:cpd12357:0:0:"Oligosaccharide phosphate"	0	(1) cpd00001[0] + (1) cpd12494[0] => (1) cpd00067[0] + (1) cpd11619[0] + (1) cpd12357[0]	(1) H2O[0] + (1) Oligosaccharide-PP-Dol[0] => (1) H+[0] + (1) Dolichyl phosphate[0] + (1) Oligosaccharide phosphate[0]	>	>	null	null	KEGG:R04272;E.C.:3.6.1.44;name:Oligosaccharide-diphosphodolichol phosphodolichohydrolase	null	-9.31	0.75	cpd00001;cpd00067;cpd11619;cpd12357;cpd12494	MI:C:-10/H:-15|CI:1	0	null	null	Primary Database
rxn06633	R04273	Peptidylproline cis-trans-isomerase	(1) cpd12390[0] <=> (1) cpd12358[0]	-1:cpd12390:0:0:"Peptidylproline (omega=180)";1:cpd12358:0:0:"Peptidylproline (omega=0)"	0	(1) cpd12390[0] <=> (1) cpd12358[0]	(1) Peptidylproline (omega=180)[0] <=> (1) Peptidylproline (omega=0)[0]	=	=	null	null	AraCyc:PEPTIDYLPROLYL-ISOMERASE-RXN;BrachyCyc:PEPTIDYLPROLYL-ISOMERASE-RXN;ChlamyCyc:PEPTIDYLPROLYL-ISOMERASE-RXN;KEGG:R04273;MetaCyc:PEPTIDYLPROLYL-ISOMERASE-RXN;E.C.:5.2.1.8;name:Cyclophilin|PPIase|Peptidylproline cis-trans-isomerase|Peptidylprolyl cis-trans isomerase|Peptidylprolyl isomerase|cyclophilin [misleading, see comments]|peptide bond isomerase|peptidyl-prolyl cis-trans isomerase|peptidylproline cis-trans-isomerase|peptidylprolyl isomerase	null	0	2	cpd12358;cpd12390	OK	0	rxn20517;rxn28055;rxn28056;rxn28057;rxn38248;rxn38249	null	Primary Database
rxn06634	R04274	RNA-3'-phosphate:RNA ligase (cyclizing, AMP-forming)	(1) cpd00002[0] + (1) cpd12362[0] <=> (1) cpd00012[0] + (1) cpd00018[0] + (1) cpd12517[0]	-1:cpd00002:0:0:"ATP";-1:cpd12362:0:0:"RNA 3'-terminal-phosphate";1:cpd00012:0:0:"PPi";1:cpd00018:0:0:"AMP";2:cpd00067:0:0:"H+";1:cpd12517:0:0:"RNA terminal-2',3'-cyclic-phosphate"	0	(1) cpd00002[0] + (1) cpd12362[0] => (1) cpd00012[0] + (1) cpd00018[0] + (2) cpd00067[0] + (1) cpd12517[0]	(1) ATP[0] + (1) RNA 3'-terminal-phosphate[0] => (1) PPi[0] + (1) AMP[0] + (2) H+[0] + (1) RNA terminal-2',3'-cyclic-phosphate[0]	>	>	null	null	KEGG:R04274;E.C.:6.5.1.4;name:RNA-3'-phosphate:RNA ligase (cyclizing, AMP-forming)	null	-19.57	2.17	cpd00002;cpd00012;cpd00018;cpd00067;cpd12362;cpd12517	OK	0	null	HB	Primary Database
rxn06635	R04275	ATP:[L-tyrosine,tetrahydropteridine:oxygen oxidoreductase (3-hydroxylating)] O-phosphotransferase	(1) cpd00002[0] + (1) cpd12363[0] <=> (1) cpd00008[0] + (1) cpd12495[0]	-1:cpd00002:0:0:"ATP";-1:cpd12363:0:0:"[Tyrosine-3-monoxygenase]";1:cpd00008:0:0:"ADP";1:cpd12495:0:0:"Phospho-[tyrosine-3-monoxygenase]"	0	(1) cpd00002[0] + (1) cpd12363[0] <= (1) cpd00008[0] + (1) cpd12495[0]	(1) ATP[0] + (1) [Tyrosine-3-monoxygenase][0] <= (1) ADP[0] + (1) Phospho-[tyrosine-3-monoxygenase][0]	?	<	null	null	KEGG:R04275;E.C.:2.7.11.6;name:(3-hydroxylating)] O-phosphotransferase|ATP:[L-tyrosine,tetrahydropteridine:oxygen oxidoreductase|ATP:[L-tyrosine,tetrahydropteridine:oxygen oxidoreductase (3-hydroxylating)] O-phosphotransferase	null	10000000	10000000	cpd00002;cpd00008;cpd12363;cpd12495	CPDFORMERROR	0	null	null	Primary Database
rxn06636	R04281	Carbamoyl-phosphate:3-hydroxymethylceph-3-em-4-carboxylate carbamoyltransferase	(1) cpd00146[0] + (1) cpd12548[0] <=> (1) cpd00009[0] + (1) cpd12368[0]	-1:cpd00146:0:0:"Carbamoylphosphate";-1:cpd12548:0:0:"3-Hydroxymethyl ceph-3-em-4-carboxylate";1:cpd00009:0:0:"Phosphate";1:cpd12368:0:0:"3-Carbamoyloxymethylcephem"	0	(1) cpd00146[0] + (1) cpd12548[0] <=> (1) cpd00009[0] + (1) cpd12368[0]	(1) Carbamoylphosphate[0] + (1) 3-Hydroxymethyl ceph-3-em-4-carboxylate[0] <=> (1) Phosphate[0] + (1) 3-Carbamoyloxymethylcephem[0]	=	=	null	null	KEGG:R04281;E.C.:2.1.3.7;name:Carbamoyl-phosphate:3-hydroxymethylceph-3-em-4-carboxylate|Carbamoyl-phosphate:3-hydroxymethylceph-3-em-4-carboxylate carbamoyltransferase|carbamoyltransferase	null	2.23	0.71	cpd00009;cpd00146;cpd12368;cpd12548	OK	0	null	HB	Primary Database
rxn06637	rxn06637	rxn06637	(1) cpd00001[0] + (1) cpd02311[0] <=> (1) cpd12741[0]	-1:cpd00001:0:0:"H2O";-1:cpd02311:0:0:"4-Imidazolone-5-propanoate";1:cpd12741:0:0:"Formylisoglutamate"	0	(1) cpd00001[0] + (1) cpd02311[0] <=> (1) cpd12741[0]	(1) H2O[0] + (1) 4-Imidazolone-5-propanoate[0] <=> (1) Formylisoglutamate[0]	=	=	null	null	null	null	10000000	10000000	cpd00001;cpd02311;cpd12741	CPDFORMERROR	0	null	null	Orphan
rxn06638	3-Hydroxy-3-(4-methylpent-3-en-1-yl)-glutaryl-CoA-lyase	3-Hydroxy-3-(4-methylpent-3-en-1-yl)-glutaryl-CoA-lyase	(1) cpd02849[0] <=> (1) cpd00029[0] + (1) cpd02316[0]	-2:cpd00067:0:0:"H+";-1:cpd02849:0:0:"3-Hydroxy-3-(4-methylpent-3-en-1-yl)glutaryl-CoA";1:cpd00029:0:0:"Acetate";1:cpd02316:0:0:"7-Methyl-3-oxooctanoyl-CoA"	0	(2) cpd00067[0] + (1) cpd02849[0] <=> (1) cpd00029[0] + (1) cpd02316[0]	(2) H+[0] + (1) 3-Hydroxy-3-(4-methylpent-3-en-1-yl)glutaryl-CoA[0] <=> (1) Acetate[0] + (1) 7-Methyl-3-oxooctanoyl-CoA[0]	>	=	null	null	null	null	-3.57	0.797878	cpd00029;cpd00067;cpd02316;cpd02849	CI:-2	0	null	null	Orphan
rxn06639	R04289	R04289	(1) cpd02319[0] <=> (1) cpd12643[0]	-1:cpd02319:0:0:"CMP-NeuNGc";1:cpd12643:0:0:"Glycolipid"	0	(1) cpd02319[0] <= (1) cpd12643[0]	(1) CMP-NeuNGc[0] <= (1) Glycolipid[0]	?	<	null	null	KEGG:R04289;name:	null	10000000	10000000	cpd02319;cpd12643	CPDFORMERROR	0	null	null	Primary Database
rxn06640	R04291	UDP-N-acetyl-D-glucosamine:lysosomal-enzyme N-acetylglucosaminephosphotransferase	(1) cpd00037[0] + (1) cpd12373[0] <=> (1) cpd00091[0] + (1) cpd02909[0]	-1:cpd00037:0:0:"UDP-N-acetylglucosamine";-1:cpd12373:0:0:"Lysosomal-enzyme D-mannose";1:cpd00091:0:0:"UMP";1:cpd02909:0:0:"Lysosomal-enzyme N-acetyl-D-glucosaminyl-phospho-D-mannose"	0	(1) cpd00037[0] + (1) cpd12373[0] <=> (1) cpd00091[0] + (1) cpd02909[0]	(1) UDP-N-acetylglucosamine[0] + (1) Lysosomal-enzyme D-mannose[0] <=> (1) UMP[0] + (1) Lysosomal-enzyme N-acetyl-D-glucosaminyl-phospho-D-mannose[0]	=	=	null	null	KEGG:R04291;E.C.:2.7.8.17;name:N-acetylglucosaminephosphotransferase|UDP-N-acetyl-D-glucosamine:lysosomal-enzyme|UDP-N-acetyl-D-glucosamine:lysosomal-enzyme N-acetylglucosaminephosphotransferase	null	-4.5	0.24	cpd00037;cpd00091;cpd02909;cpd12373	MI:R:-1|CI:-1	0	null	null	Primary Database
rxn06641	R04294	2'-Deoxyribonucleoside diphosphate:oxidized-thioredoxin 2'-oxidoreductase	(1) cpd00001[0] + (1) cpd02602[0] + (1) cpd11420[0] <=> (1) cpd11421[0] + (1) cpd12378[0]	-1:cpd00001:0:0:"H2O";-1:cpd02602:0:0:"2'-Deoxyribonucleoside diphosphate";-1:cpd11420:0:0:"trdox";1:cpd11421:0:0:"trdrd";1:cpd12378:0:0:"Ribonucleoside diphosphate"	0	(1) cpd00001[0] + (1) cpd02602[0] + (1) cpd11420[0] <=> (1) cpd11421[0] + (1) cpd12378[0]	(1) H2O[0] + (1) 2'-Deoxyribonucleoside diphosphate[0] + (1) trdox[0] <=> (1) trdrd[0] + (1) Ribonucleoside diphosphate[0]	?	=	null	null	KEGG:R04294;E.C.:1.17.4.1;name:2'-Deoxyribonucleoside diphosphate:oxidized-thioredoxin|2'-Deoxyribonucleoside diphosphate:oxidized-thioredoxin 2'-oxidoreductase|2'-oxidoreductase	null	10000000	10000000	cpd00001;cpd02602;cpd11420;cpd11421;cpd12378	OK	0	null	null	Primary Database
rxn06642	R04299	R04299	(1) cpd02351[0] <=> (1) cpd12720[0]	-1:cpd02351:0:0:"Glucosaminate";1:cpd12720:0:0:"Aminosugars"	0	(1) cpd02351[0] <= (1) cpd12720[0]	(1) Glucosaminate[0] <= (1) Aminosugars[0]	?	<	null	null	KEGG:R04299;name:	null	10000000	10000000	cpd02351;cpd12720	CPDFORMERROR	0	null	null	Primary Database
rxn06643	NADPH:4-(dimethylamino)phenylazoxybenzene oxidoreductase	NADPH:4-(dimethylamino)phenylazoxybenzene oxidoreductase	(1) cpd00001[0] + (1) cpd00006[0] + (1) cpd02360[0] <=> (1) cpd00005[0] + (1) cpd02633[0]	-1:cpd00001:0:0:H2O;-1:cpd00006:0:0:"NADP";-1:cpd02360:0:0:"Methyl yellow";1:cpd00005:0:0:"NADPH";1:cpd00067:0:0:"H+";1:cpd02633:0:0:"4-(Dimethylamino)phenylazoxybenzene"	0	(1) cpd00001[0] + (1) cpd00006[0] + (1) cpd02360[0] <=> (1) cpd00005[0] + (1) cpd00067[0] + (1) cpd02633[0]	(1) H2O[0] + (1) NADP[0] + (1) Methyl yellow[0] <=> (1) NADPH[0] + (1) H+[0] + (1) 4-(Dimethylamino)phenylazoxybenzene[0]	=	=	null	null	KEGG:R04303;MetaCyc:1.6.6.12-RXN;E.C.:1.7.1.11;name:4-(dimethylamino)phenylazobenzene:NADP+ oxidoreductase|4-(dimethylamino)phenylazoxybenzene reductase|N,N-dimethyl-p-aminoazobenzene oxide reductase|NADPH-dependent DMAB N-oxide reductase|NADPH:4-(dimethylamino)phenylazoxybenzene oxidoreductase|dimethylaminoazobenzene N-oxide reductase	null	10000000	10000000	cpd00001;cpd00005;cpd00006;cpd00067;cpd02360;cpd02633	OK	1	rxn02995	WB	Orphan
rxn06644	R04311	1-Acyl-glycerone-3-phosphate:long-chain-alcohol O-3-phospho-2-oxopropanyltransferase	(1) cpd11650[0] + (1) cpd12300[0] <=> (1) cpd12257[0] + (1) cpd12375[0]	-1:cpd11650:0:0:"Long-chain alcohol";-1:cpd12300:0:0:"Acylglycerone phosphate";1:cpd12257:0:0:"Long-chain acid anion";1:cpd12375:0:0:"O-Alkylglycerone phosphate"	0	(1) cpd11650[0] + (1) cpd12300[0] <= (1) cpd12257[0] + (1) cpd12375[0]	(1) Long-chain alcohol[0] + (1) Acylglycerone phosphate[0] <= (1) Long-chain acid anion[0] + (1) O-Alkylglycerone phosphate[0]	<	<	null	null	KEGG:R04311;E.C.:2.5.1.26;name:1-Acyl-glycerone-3-phosphate:long-chain-alcohol|1-Acyl-glycerone-3-phosphate:long-chain-alcohol O-3-phospho-2-oxopropanyltransferase|O-3-phospho-2-oxopropanyltransferase	null	15.36	0.66	cpd11650;cpd12257;cpd12300;cpd12375	MI:C:3/H:5|CI:-1	0	null	null	Primary Database
rxn06645	R04312	Pyrophosphate:microsomal-membrane-protein O-phosphotransferase	(1) cpd00012[0] + (1) cpd12387[0] <=> (1) cpd00009[0] + (1) cpd12536[0]	-1:cpd00012:0:0:"PPi";-1:cpd12387:0:0:"Microsomal-membrane protein";1:cpd00009:0:0:"Phosphate";1:cpd12536:0:0:"O-Phospho-microsomal-membrane protein"	0	(1) cpd00012[0] + (1) cpd12387[0] <= (1) cpd00009[0] + (1) cpd12536[0]	(1) PPi[0] + (1) Microsomal-membrane protein[0] <= (1) Phosphate[0] + (1) O-Phospho-microsomal-membrane protein[0]	<	<	null	null	KEGG:R04312;E.C.:2.7.99.1;name:Pyrophosphate:microsomal-membrane-protein O-phosphotransferase	null	15.99	0.74	cpd00009;cpd00012;cpd12387;cpd12536	OK	0	null	HB	Primary Database
rxn06646	R_R04313_c	ubiquitin thiolesterase otubain-like protein	(1) cpd02374[0] + (1) cpd11463[0] <=> (1) cpd00001[0] + (1) cpd12738[0]	-1:cpd02374:0:0:"N6,N6,N6-Trimethyl-L-lysine";-1:cpd11463:0:0:"Protein";1:cpd00001:0:0:"H2O";1:cpd12738:0:0:"Protein N6,N6,N6-trimethyl-L-lysine"	0	(1) cpd02374[0] + (1) cpd11463[0] => (1) cpd00001[0] + (1) cpd12738[0]	(1) N6,N6,N6-Trimethyl-L-lysine[0] + (1) Protein[0] => (1) H2O[0] + (1) Protein N6,N6,N6-trimethyl-L-lysine[0]	>	>	null	null	AlgaGEM:R_R04313_c;AraGEM:R_R04313_c;Maize_C4GEM:R_R04313_c;iRS1563:R_R04313_c;iRS1597:R04313_c;E.C.:3.4.-.-;name:ubiquitin thiolesterase otubain-like protein	null	-85.66	0.92	cpd00001;cpd02374;cpd11463;cpd12738	MI:C:-3/H:-4/N:-1/O:-2|CI:1	0	null	null	Published Model
rxn06647	R04314	DNA-6-O-methylguanine:protein-L-cysteine S-methyltransferase	(1) cpd12172[0] + (1) cpd12502[0] <=> (1) cpd12392[0] + (1) cpd13370[0]	-1:cpd12172:0:0:"Protein L-cysteine";-1:cpd12502:0:0:"DNA containing 6-O-methylguanine";1:cpd12392:0:0:"Protein S-methyl-L-cysteine";1:cpd13370:0:0:"DNA containing guanine"	0	(1) cpd12172[0] + (1) cpd12502[0] => (1) cpd12392[0] + (1) cpd13370[0]	(1) Protein L-cysteine[0] + (1) DNA containing 6-O-methylguanine[0] => (1) Protein S-methyl-L-cysteine[0] + (1) DNA containing guanine[0]	>	>	null	null	KEGG:R04314;E.C.:2.1.1.63;name:DNA-6-O-methylguanine:protein-L-cysteine S-methyltransferase	null	-20.98	1.5	cpd12172;cpd12392;cpd12502;cpd13370	OK	0	null	null	Primary Database
rxn06648	R04315	2'-Deoxyribonucleoside triphosphate:oxydized-thioredoxin 2'-oxidoreductase	(1) cpd00001[0] + (1) cpd02627[0] + (1) cpd11420[0] <=> (1) cpd02379[0] + (1) cpd11421[0]	-1:cpd00001:0:0:"H2O";-1:cpd02627:0:0:"2'-Deoxyribonucleoside triphosphate";-1:cpd11420:0:0:"trdox";1:cpd02379:0:0:"Ribonucleoside triphosphate";1:cpd11421:0:0:"trdrd"	0	(1) cpd00001[0] + (1) cpd02627[0] + (1) cpd11420[0] <=> (1) cpd02379[0] + (1) cpd11421[0]	(1) H2O[0] + (1) 2'-Deoxyribonucleoside triphosphate[0] + (1) trdox[0] <=> (1) Ribonucleoside triphosphate[0] + (1) trdrd[0]	?	=	null	null	KEGG:R04315;E.C.:1.17.4.2;name:2'-Deoxyribonucleoside triphosphate:oxydized-thioredoxin|2'-Deoxyribonucleoside triphosphate:oxydized-thioredoxin 2'-oxidoreductase|2'-oxidoreductase	null	10000000	10000000	cpd00001;cpd02379;cpd02627;cpd11420;cpd11421	OK	0	null	null	Primary Database
rxn06649	R04316	Acetyl-CoA:ribosomal-protein-L-alanine N-acetyltransferase	(1) cpd00022[0] + (1) cpd12394[0] <=> (1) cpd00010[0] + (1) cpd12524[0]	-1:cpd00022:0:0:"Acetyl-CoA";-1:cpd12394:0:0:"Ribosomal-protein L-alanine";1:cpd00010:0:0:"CoA";1:cpd12524:0:0:"Ribosomal-protein N-acetyl-L-alanine"	0	(1) cpd00022[0] + (1) cpd12394[0] => (1) cpd00010[0] + (1) cpd12524[0]	(1) Acetyl-CoA[0] + (1) Ribosomal-protein L-alanine[0] => (1) CoA[0] + (1) Ribosomal-protein N-acetyl-L-alanine[0]	>	>	null	null	KEGG:R04316;E.C.:2.3.1.128;name:Acetyl-CoA:ribosomal-protein-L-alanine N-acetyltransferase	null	-4.05	1.29	cpd00010;cpd00022;cpd12394;cpd12524	OK	0	null	null	Primary Database
rxn06650	rxn06650	rxn06650	(1) cpd12395[0] <=> (1) cpd00001[0] + (1) cpd03292[0]	-1:cpd12395:0:0:"Substituted beta-amino acid";1:cpd00001:0:0:"H2O";1:cpd03292:0:0:"Penicillin G"	0	(1) cpd12395[0] <=> (1) cpd00001[0] + (1) cpd03292[0]	(1) Substituted beta-amino acid[0] <=> (1) H2O[0] + (1) Penicillin G[0]	=	=	null	null	null	null	10000000	10000000	cpd00001;cpd03292;cpd12395	CPDFORMERROR	0	null	null	Orphan
rxn06651	R04319	trans-2,3-didehydroacyl-CoA:NADP+ 4-oxidoreductase	(1) cpd00006[0] + (1) cpd11722[0] <=> (1) cpd00005[0] + (1) cpd12566[0]	-1:cpd00006:0:0:"NADP";-1:cpd11722:0:0:"trans-2-Enoyl-CoA";1:cpd00005:0:0:"NADPH";1:cpd00067:0:0:"H+";1:cpd12566:0:0:"trans,trans-2,3,4,5-Tetradehydroacyl-CoA"	0	(1) cpd00006[0] + (1) cpd11722[0] <= (1) cpd00005[0] + (1) cpd00067[0] + (1) cpd12566[0]	(1) NADP[0] + (1) trans-2-Enoyl-CoA[0] <= (1) NADPH[0] + (1) H+[0] + (1) trans,trans-2,3,4,5-Tetradehydroacyl-CoA[0]	<	<	null	null	KEGG:R04319;iRS1563:R_R04319_c;E.C.:1.3.1.34;name:trans-2,3-didehydroacyl-CoA:NADP+ 4-oxidoreductase	null	16.52	1.23	cpd00005;cpd00006;cpd00067;cpd11722;cpd12566	MI:C:2/H:4	0	null	null	Primary Database
rxn06652	R04321	CDP-choline:1-alkyl-2-acetylglycerol cholinephosphotransferase	(1) cpd00256[0] + (1) cpd12400[0] <=> (1) cpd00046[0] + (1) cpd02803[0]	-1:cpd00256:0:0:"CDPcholine";-1:cpd12400:0:0:"1-Alkyl-2-acetyl-sn-glycerol";1:cpd00046:0:0:"CMP";1:cpd00067:0:0:"H+";1:cpd02803:0:0:"2-Acetyl-1-alkyl-sn-glycero-3-phosphocholine"	0	(1) cpd00256[0] + (1) cpd12400[0] <=> (1) cpd00046[0] + (1) cpd00067[0] + (1) cpd02803[0]	(1) CDPcholine[0] + (1) 1-Alkyl-2-acetyl-sn-glycerol[0] <=> (1) CMP[0] + (1) H+[0] + (1) 2-Acetyl-1-alkyl-sn-glycero-3-phosphocholine[0]	=	=	null	null	KEGG:R04321;E.C.:2.7.8.2;name:CDP-choline:1-alkyl-2-acetylglycerol cholinephosphotransferase	null	-4.5	0.24	cpd00046;cpd00067;cpd00256;cpd02803;cpd12400	OK	0	null	HB	Primary Database
rxn06653	R04322	UDPgalactose:2-(2-hydroxyacyl)sphingosine 1-beta-D-galactosyl transferase	(1) cpd00043[0] + (1) cpd12401[0] <=> (1) cpd00014[0] + (1) cpd02866[0]	-1:cpd00043:0:0:"UDP-galactose";-1:cpd12401:0:0:"2-(2-Hydroxyacyl)sphingosine";1:cpd00014:0:0:"UDP";1:cpd02866:0:0:"1-(beta-D-Galactosyl)-2-(2-hydroxyacyl)sphingosine"	0	(1) cpd00043[0] + (1) cpd12401[0] <=> (1) cpd00014[0] + (1) cpd02866[0]	(1) UDP-galactose[0] + (1) 2-(2-Hydroxyacyl)sphingosine[0] <=> (1) UDP[0] + (1) 1-(beta-D-Galactosyl)-2-(2-hydroxyacyl)sphingosine[0]	=	=	null	null	KEGG:R04322;E.C.:2.4.1.45;name:UDPgalactose:2-(2-hydroxyacyl)sphingosine 1-beta-D-galactosyl|UDPgalactose:2-(2-hydroxyacyl)sphingosine 1-beta-D-galactosyl transferase	null	-1.7	0.63	cpd00014;cpd00043;cpd02866;cpd12401	OK	0	null	null	Primary Database
rxn06654	R04327	5-Hydroxy-1,4-naphthoquinone, hydrogen-donor:oxygen oxidoreductase (3-hydroxylating)	(1) cpd00007[0] + (1) cpd02395[0] + (1) cpd11610[0] <=> (1) cpd00001[0] + (1) cpd02540[0] + (1) cpd11609[0]	-1:cpd00007:0:0:"O2";-1:cpd02395:0:0:"Juglone";-1:cpd11610:0:0:"AH2";1:cpd00001:0:0:"H2O";1:cpd02540:0:0:"3,5-Dihydroxy-1,4-naphthoquinone";1:cpd11609:0:0:"A"	0	(1) cpd00007[0] + (1) cpd02395[0] + (1) cpd11610[0] => (1) cpd00001[0] + (1) cpd02540[0] + (1) cpd11609[0]	(1) O2[0] + (1) Juglone[0] + (1) AH2[0] => (1) H2O[0] + (1) 3,5-Dihydroxy-1,4-naphthoquinone[0] + (1) A[0]	?	>	null	null	KEGG:R04327;E.C.:1.14.99.27;name:(3-hydroxylating)|5-Hydroxy-1,4-naphthoquinone, hydrogen-donor:oxygen oxidoreductase|5-Hydroxy-1,4-naphthoquinone, hydrogen-donor:oxygen oxidoreductase (3-hydroxylating)	null	10000000	10000000	cpd00001;cpd00007;cpd02395;cpd02540;cpd11609;cpd11610	MI:H:1/N:1/R:1|CI:-1	0	null	null	Primary Database
rxn06655	R04328	R04328	(4) cpd00001[0] + (3) cpd00006[0] + (1) cpd00011[0] + (1) cpd00877[0] <=> (3) cpd00005[0] + (3) cpd00007[0] + (1) cpd03041[0]	-4:cpd00001:0:0:"H2O";-3:cpd00006:0:0:"NADP";-1:cpd00011:0:0:"CO2";-1:cpd00877:0:0:"Lathosterol";3:cpd00005:0:0:"NADPH";3:cpd00007:0:0:"O2";3:cpd00067:0:0:"H+";1:cpd03041:0:0:"Methostenol"	0	(4) cpd00001[0] + (3) cpd00006[0] + (1) cpd00011[0] + (1) cpd00877[0] <= (3) cpd00005[0] + (3) cpd00007[0] + (3) cpd00067[0] + (1) cpd03041[0]	(4) H2O[0] + (3) NADP[0] + (1) CO2[0] + (1) Lathosterol[0] <= (3) NADPH[0] + (3) O2[0] + (3) H+[0] + (1) Methostenol[0]	<	<	null	null	KEGG:R04328;E.C.:1.1.1.170|1.1.1.270|1.14.13.72;name:	null	316	4.01	cpd00001;cpd00005;cpd00006;cpd00007;cpd00011;cpd00067;cpd00877;cpd03041	OK	0	null	null	Primary Database
rxn06656	R04331	GDPmannose:chitobiosyldiphosphodolichol alpha-D-mannosyltransferase	(1) cpd00083[0] + (1) cpd12568[0] <=> (1) cpd00031[0] + (1) cpd12579[0]	-1:cpd00083:0:0:"GDP-mannose";-1:cpd12568:0:0:"Chitobiosyldiphosphodolichol";1:cpd00031:0:0:"GDP";1:cpd12579:0:0:"alpha-D-Mannosylchitobiosyldiphosphodolichol"	0	(1) cpd00083[0] + (1) cpd12568[0] <=> (1) cpd00031[0] + (1) cpd12579[0]	(1) GDP-mannose[0] + (1) Chitobiosyldiphosphodolichol[0] <=> (1) GDP[0] + (1) alpha-D-Mannosylchitobiosyldiphosphodolichol[0]	=	=	null	null	KEGG:R04331;E.C.:2.4.1.-;name:GDPmannose:chitobiosyldiphosphodolichol alpha-D-mannosyltransferase	null	-1.7	0.63	cpd00031;cpd00083;cpd12568;cpd12579	OK	0	null	null	Primary Database
rxn06657	R04332	S-Adenosyl-L-methionine:glucuronoxylan-D-glucuronate 4-O-methyltransferase	(1) cpd00017[0] + (1) cpd12408[0] <=> (1) cpd00019[0] + (1) cpd12550[0]	-1:cpd00017:0:0:"S-Adenosyl-L-methionine";-1:cpd12408:0:0:"Glucuronoxylan";1:cpd00019:0:0:"S-Adenosyl-homocysteine";1:cpd00067:0:0:"H+";1:cpd12550:0:0:"4-O-methylglucuronoxylan"	0	(1) cpd00017[0] + (1) cpd12408[0] <=> (1) cpd00019[0] + (1) cpd00067[0] + (1) cpd12550[0]	(1) S-Adenosyl-L-methionine[0] + (1) Glucuronoxylan[0] <=> (1) S-Adenosyl-homocysteine[0] + (1) H+[0] + (1) 4-O-methylglucuronoxylan[0]	=	=	null	null	KEGG:R04332;E.C.:2.1.1.112;name:S-Adenosyl-L-methionine:glucuronoxylan-D-glucuronate|S-Adenosyl-L-methionine:glucuronoxylan-D-glucuronate 4-O-methyltransferase	null	-4.36	2.22	cpd00017;cpd00019;cpd00067;cpd12408;cpd12550	OK	0	null	null	Primary Database
rxn06658	R04341	alpha-N-Peptidyl-L-glutamine amidohydrolase	(1) cpd00001[0] + (1) cpd12425[0] <=> (1) cpd00013[0] + (1) cpd12424[0]	-1:cpd00001:0:0:"H2O";-1:cpd12425:0:0:"alpha-N-Peptidyl-L-glutamine";1:cpd00013:0:0:"NH3";1:cpd12424:0:0:"alpha-N-Peptidyl-L-glutamate"	0	(1) cpd00001[0] + (1) cpd12425[0] <=> (1) cpd00013[0] + (1) cpd12424[0]	(1) H2O[0] + (1) alpha-N-Peptidyl-L-glutamine[0] <=> (1) NH3[0] + (1) alpha-N-Peptidyl-L-glutamate[0]	=	=	null	null	KEGG:R04341;E.C.:3.5.1.43;name:alpha-N-Peptidyl-L-glutamine amidohydrolase	null	4.81	0.88	cpd00001;cpd00013;cpd12424;cpd12425	OK	0	null	null	Primary Database
rxn06659	R04343	UDP-D-galacturonate:1,4-alpha-poly-D-galacturonate 4-alpha-D-galacturonosyltransferase	(1) cpd00472[0] <=> (1) cpd00014[0]	-1:cpd00472:0:0:"UDPgalacturonate";1:cpd00014:0:0:"UDP"	0	(1) cpd00472[0] <= (1) cpd00014[0]	(1) UDPgalacturonate[0] <= (1) UDP[0]	<	<	null	null	AraCyc:2.4.1.43-RXN;BrachyCyc:2.4.1.43-RXN;CornCyc:2.4.1.43-RXN;KEGG:R04343;MetaCyc:2.4.1.43-RXN;E.C.:2.4.1.43;name:UDP galacturonate-polygalacturonate alpha-galacturonosyltransferase|UDP-D-galacturonate:(1->4)-alpha-poly-D-galacturonate 4-alpha-D-galacturonosyltransferase|UDP-D-galacturonate:1,4-alpha-poly-D-galacturonate 4-alpha-D-galacturonosyltransferase|polygalacturonate 4-alpha-galacturonosyltransferase|uridine diphosphogalacturonate-polygalacturonate alpha-galacturonosyltransferase	null	200	1.53	cpd00014;cpd00472	MI:C:-6/H:-7/O:-6|CI:1	0	rxn17597	null	Primary Database
rxn06660	R04348	Acetyl-CoA:2-deoxystreptamine-antibiotic N3'-acetyltransferase	(1) cpd00022[0] + (1) cpd12427[0] <=> (1) cpd00010[0] + (1) cpd12560[0]	-1:cpd00022:0:0:"Acetyl-CoA";-1:cpd12427:0:0:"2-Deoxystreptamine antibiotic";1:cpd00010:0:0:"CoA";1:cpd12560:0:0:"N3'-Acetyl-2-deoxystreptamine antibiotic"	0	(1) cpd00022[0] + (1) cpd12427[0] => (1) cpd00010[0] + (1) cpd12560[0]	(1) Acetyl-CoA[0] + (1) 2-Deoxystreptamine antibiotic[0] => (1) CoA[0] + (1) N3'-Acetyl-2-deoxystreptamine antibiotic[0]	>	>	null	null	KEGG:R04348;E.C.:2.3.1.81;name:Acetyl-CoA:2-deoxystreptamine-antibiotic N3'-acetyltransferase	null	-4.05	1.29	cpd00010;cpd00022;cpd12427;cpd12560	OK	0	null	null	Primary Database
rxn06661	R04357	citrate:N6-acetyl-N6-hydroxy-L-lysine ligase (ADP-forming)	(2) cpd00001[0] + (4) cpd00002[0] + (1) cpd00137[0] + (2) cpd02456[0] <=> (4) cpd00008[0] + (4) cpd00009[0] + (1) cpd03294[0]	-2:cpd00001:0:0:"H2O";-4:cpd00002:0:0:"ATP";-1:cpd00137:0:0:"Citrate";-2:cpd02456:0:0:"N6-Acetyl-N6-hydroxylysine";4:cpd00008:0:0:"ADP";4:cpd00009:0:0:"Phosphate";4:cpd00067:0:0:"H+";1:cpd03294:0:0:"Aerobactin"	0	(2) cpd00001[0] + (4) cpd00002[0] + (1) cpd00137[0] + (2) cpd02456[0] => (4) cpd00008[0] + (4) cpd00009[0] + (4) cpd00067[0] + (1) cpd03294[0]	(2) H2O[0] + (4) ATP[0] + (1) Citrate[0] + (2) N6-Acetyl-N6-hydroxylysine[0] => (4) ADP[0] + (4) Phosphate[0] + (4) H+[0] + (1) Aerobactin[0]	>	>	null	null	KEGG:R04357;E.C.:6.3.2.27;name:citrate:N6-acetyl-N6-hydroxy-L-lysine ligase (ADP-forming)	null	-26.34	2.67	cpd00001;cpd00002;cpd00008;cpd00009;cpd00067;cpd00137;cpd02456;cpd03294	OK	0	null	null	Primary Database
rxn06662	R04358	ATP:[DNA-directed RNA polymerase] phosphotransferase	(1) cpd00002[0] + (1) cpd12436[0] <=> (1) cpd00008[0] + (1) cpd12537[0]	-1:cpd00002:0:0:"ATP";-1:cpd12436:0:0:"[RNA polymerase]";1:cpd00008:0:0:"ADP";1:cpd12537:0:0:"Phospho-[DNA-directed RNA polymerase]"	0	(1) cpd00002[0] + (1) cpd12436[0] <= (1) cpd00008[0] + (1) cpd12537[0]	(1) ATP[0] + (1) [RNA polymerase][0] <= (1) ADP[0] + (1) Phospho-[DNA-directed RNA polymerase][0]	?	<	null	null	KEGG:R04358;E.C.:2.7.11.23;name:ATP:[DNA-directed RNA polymerase] phosphotransferase	null	10000000	10000000	cpd00002;cpd00008;cpd12436;cpd12537	CPDFORMERROR	0	null	null	Primary Database
rxn06663	R04360	R04360	(1) cpd00006[0] + (1) cpd12438[0] <=> (1) cpd00005[0] + (1) cpd12375[0]	-1:cpd00006:0:0:"NADP";-1:cpd12438:0:0:"1-Alkyl-sn-glycero-3-phosphate";1:cpd00005:0:0:"NADPH";1:cpd00067:0:0:"H+";1:cpd12375:0:0:"O-Alkylglycerone phosphate"	0	(1) cpd00006[0] + (1) cpd12438[0] <=> (1) cpd00005[0] + (1) cpd00067[0] + (1) cpd12375[0]	(1) NADP[0] + (1) 1-Alkyl-sn-glycero-3-phosphate[0] <=> (1) NADPH[0] + (1) H+[0] + (1) O-Alkylglycerone phosphate[0]	=	=	null	null	AlgaGEM:R_R04360_c;AraGEM:R_R04360_c;KEGG:R04360;Maize_C4GEM:R_R04360_c;iRS1563:R_R04360_c;E.C.:1.1.1.101;name:	null	3.76	1.08	cpd00005;cpd00006;cpd00067;cpd12375;cpd12438	OK	0	null	null	Primary Database
rxn06664	R04361	Acyl-CoA:1-alkyl-sn-glycero-3-phosphate 2-O-acyltransferase	(1) cpd11611[0] + (1) cpd12438[0] <=> (1) cpd00010[0] + (1) cpd12800[0]	-1:cpd11611:0:0:"Acyl-CoA";-1:cpd12438:0:0:"1-Alkyl-sn-glycero-3-phosphate";1:cpd00010:0:0:"CoA";1:cpd00067:0:0:"H+";1:cpd12800:0:0:"2-Acyl-1-alkyl-sn-glycero-3-phosphate"	0	(1) cpd11611[0] + (1) cpd12438[0] => (1) cpd00010[0] + (1) cpd00067[0] + (1) cpd12800[0]	(1) Acyl-CoA[0] + (1) 1-Alkyl-sn-glycero-3-phosphate[0] => (1) CoA[0] + (1) H+[0] + (1) 2-Acyl-1-alkyl-sn-glycero-3-phosphate[0]	>	>	null	null	AlgaGEM:R_R04361_c;AraGEM:R_R04361_c;KEGG:R04361;Maize_C4GEM:R_R04361_c;iRS1563:R_R04361_c;E.C.:2.3.1.-;name:Acyl-CoA:1-alkyl-sn-glycero-3-phosphate 2-O-acyltransferase	null	-41.73	1.18	cpd00010;cpd00067;cpd11611;cpd12438;cpd12800	OK	0	null	HB	Primary Database
rxn06665	R04362	1-Alkyl-sn-glycero-3-phosphoethanolamine ethanolaminehydrolase	(1) cpd00001[0] + (1) cpd12555[0] <=> (1) cpd00162[0] + (1) cpd12438[0]	-1:cpd00001:0:0:"H2O";-1:cpd00067:0:0:"H+";-1:cpd12555:0:0:"1-Alkyl-sn-glycero-3-phosphoethanolamine";1:cpd00162:0:0:"Aminoethanol";1:cpd12438:0:0:"1-Alkyl-sn-glycero-3-phosphate"	0	(1) cpd00001[0] + (1) cpd00067[0] + (1) cpd12555[0] => (1) cpd00162[0] + (1) cpd12438[0]	(1) H2O[0] + (1) H+[0] + (1) 1-Alkyl-sn-glycero-3-phosphoethanolamine[0] => (1) Aminoethanol[0] + (1) 1-Alkyl-sn-glycero-3-phosphate[0]	>	>	null	null	KEGG:R04362;E.C.:3.1.4.39;name:1-Alkyl-sn-glycero-3-phosphoethanolamine ethanolaminehydrolase	null	-3.57	0.79	cpd00001;cpd00067;cpd00162;cpd12438;cpd12555	OK	0	null	null	Primary Database
rxn06666	R04363	Acyl-CoA:1-O-alkyl-2-acetyl-sn-glycerol O-acyltransferase	(1) cpd11611[0] + (1) cpd12400[0] <=> (1) cpd00010[0] + (1) cpd12528[0]	-1:cpd11611:0:0:"Acyl-CoA";-1:cpd12400:0:0:"1-Alkyl-2-acetyl-sn-glycerol";1:cpd00010:0:0:"CoA";1:cpd00067:0:0:"H+";1:cpd12528:0:0:"1-O-Alkyl-2-acetyl-3-acyl-sn-glycerol"	0	(1) cpd11611[0] + (1) cpd12400[0] => (1) cpd00010[0] + (1) cpd00067[0] + (1) cpd12528[0]	(1) Acyl-CoA[0] + (1) 1-Alkyl-2-acetyl-sn-glycerol[0] => (1) CoA[0] + (1) H+[0] + (1) 1-O-Alkyl-2-acetyl-3-acyl-sn-glycerol[0]	>	>	null	null	KEGG:R04363;E.C.:2.3.1.125;name:Acyl-CoA:1-O-alkyl-2-acetyl-sn-glycerol O-acyltransferase	null	-41.73	1.18	cpd00010;cpd00067;cpd11611;cpd12400;cpd12528	OK	0	null	HB	Primary Database
rxn06667	R04366	linalool,NADH:oxygen oxidoreductase (8-hydroxylating)	(1) cpd00007[0] + (1) cpd02471[0] + (1) cpd11610[0] <=> (1) cpd00001[0] + (1) cpd02706[0] + (1) cpd11609[0]	-1:cpd00007:0:0:"O2";-1:cpd02471:0:0:"Linalool";-1:cpd11610:0:0:"AH2";1:cpd00001:0:0:"H2O";1:cpd02706:0:0:"(E)-3,7-Dimethylocta-1,6-diene-3,8-diol";1:cpd11609:0:0:"A"	0	(1) cpd00007[0] + (1) cpd02471[0] + (1) cpd11610[0] => (1) cpd00001[0] + (1) cpd02706[0] + (1) cpd11609[0]	(1) O2[0] + (1) Linalool[0] + (1) AH2[0] => (1) H2O[0] + (1) (E)-3,7-Dimethylocta-1,6-diene-3,8-diol[0] + (1) A[0]	>	>	null	null	KEGG:R04366;E.C.:1.14.13.151|1.14.99.28;name:(8-hydroxylating)|3,7-Dimethylocta-1,6-dien-3-ol, hydrogen-donor:oxygen oxidoreductase|linalool,NADH:oxygen oxidoreductase (8-hydroxylating)	null	-92.58	1.28	cpd00001;cpd00007;cpd02471;cpd02706;cpd11609;cpd11610	MI:H:2/N:1/R:1	0	null	null	Primary Database
rxn06668	R04368	m7G5'ppp5'N m7GMP phosphohydrolase	(1) cpd00001[0] + (1) cpd12593[0] <=> (1) cpd02481[0] + (1) cpd11674[0]	-1:cpd00001:0:0:"H2O";-1:cpd12593:0:0:"7-Methylguanosine 5'-triphospho-5'-polynucleotide";1:cpd02481:0:0:"7-Methylguanosine 5'-phosphate";1:cpd11674:0:0:"Polynucleotide"	0	(1) cpd00001[0] + (1) cpd12593[0] => (1) cpd02481[0] + (1) cpd11674[0]	(1) H2O[0] + (1) 7-Methylguanosine 5'-triphospho-5'-polynucleotide[0] => (1) 7-Methylguanosine 5'-phosphate[0] + (1) Polynucleotide[0]	>	>	null	null	KEGG:R04368;E.C.:3.6.1.59;name:7-Methylguanosine 5'-triphospho-5'-polynucleotide|m7G5'ppp5'N m7GMP phosphohydrolase	null	-28.37	0.75	cpd00001;cpd02481;cpd11674;cpd12593	MI:O:-6/P:-2|CI:2	0	null	null	Primary Database
rxn06669	R04369	D-Alanine:alanyl-poly(glycerolphosphate) ligase (ADP-forming)	(1) cpd00002[0] + (1) cpd00117[0] + (1) cpd12441[0] <=> (1) cpd00008[0] + (1) cpd00009[0] + (1) cpd12549[0]	-1:cpd00002:0:0:"ATP";-1:cpd00117:0:0:"D-Alanine";-1:cpd12441:0:0:"(D-Ala1->2Gro-1-P)n";1:cpd00008:0:0:"ADP";1:cpd00009:0:0:"Phosphate";1:cpd00067:0:0:"H+";1:cpd12549:0:0:"D-Alanyl-alanyl-poly(glycerolphosphate)"	0	(1) cpd00002[0] + (1) cpd00117[0] + (1) cpd12441[0] => (1) cpd00008[0] + (1) cpd00009[0] + (1) cpd00067[0] + (1) cpd12549[0]	(1) ATP[0] + (1) D-Alanine[0] + (1) (D-Ala1->2Gro-1-P)n[0] => (1) ADP[0] + (1) Phosphate[0] + (1) H+[0] + (1) D-Alanyl-alanyl-poly(glycerolphosphate)[0]	>	>	null	null	KEGG:R04369;MetaCyc:6.3.2.16-RXN;E.C.:6.3.2.16;name:D-Alanine:alanyl-poly(glycerolphosphate) ligase (ADP-forming)|D-alanine-alanyl-poly(glycerolphosphate) ligase|D-alanine-membrane acceptor-ligase|D-alanine:alanyl-poly(glycerolphosphate) ligase (ADP-forming)|D-alanine:membrane-acceptor ligase|D-alanyl-alanyl-poly(glycerolphosphate) synthetase|D-alanyl-poly(phosphoglycerol) synthetase|D-alanylalanylpoly(phosphoglycerol) synthetase	null	-6.35	0.86	cpd00002;cpd00008;cpd00009;cpd00067;cpd00117;cpd12441;cpd12549	OK	0	null	null	Primary Database
rxn06670	R04375	R04375	(1) cpd00003[0] + (1) cpd02386[0] <=> (1) cpd00004[0] + (1) cpd12723[0]	-1:cpd00003:0:0:"NAD";-1:cpd02386:0:0:"2-Dehydro-3-deoxy-D-xylonate";1:cpd00004:0:0:"NADH";1:cpd00067:0:0:H+;1:cpd12723:0:0:"(4S)-5-Hydroxy-2,4-dioxopentanoate"	0	(1) cpd00003[0] + (1) cpd02386[0] <= (1) cpd00004[0] + (1) cpd00067[0] + (1) cpd12723[0]	(1) NAD[0] + (1) 2-Dehydro-3-deoxy-D-xylonate[0] <= (1) NADH[0] + (1) H+[0] + (1) (4S)-5-Hydroxy-2,4-dioxopentanoate[0]	<	<	null	null	KEGG:R04375;E.C.:1.1.1.-;name:	null	3.76	1.08	cpd00003;cpd00004;cpd00067;cpd02386;cpd12723	OK	0	null	HB	Primary Database
rxn06671	R04377	R04377	(1) cpd00026[0] + (1) cpd12452[0] <=> (1) cpd00014[0] + (1) cpd12815[0]	-1:cpd00026:0:0:"UDP-glucose";-1:cpd12452:0:0:"Glcbeta1->3acyl2Gro";1:cpd00014:0:0:"UDP";1:cpd12815:0:0:"Diglucosyl-diacylglycerol"	0	(1) cpd00026[0] + (1) cpd12452[0] <=> (1) cpd00014[0] + (1) cpd12815[0]	(1) UDP-glucose[0] + (1) Glcbeta1->3acyl2Gro[0] <=> (1) UDP[0] + (1) Diglucosyl-diacylglycerol[0]	=	=	null	null	AlgaGEM:R_R04377_c;AraGEM:R_R04377_c;KEGG:R04377;Maize_C4GEM:R_R04377_c;iAO358:rll_608;E.C.:2.4.1.-;name:Diglucosyl diacylglycerol synthase	null	-1.7	0.63	cpd00014;cpd00026;cpd12452;cpd12815	OK	0	null	null	Primary Database
rxn06672	R04385	biotin-carboxyl-carrier-protein:carbon-dioxide ligase (ADP-forming)	(1) cpd00002[0] + (1) cpd00242[0] + (1) cpd12848[0] <=> (1) cpd00008[0] + (1) cpd00009[0] + (1) cpd12543[0]	-1:cpd00002:0:0:"ATP";-1:cpd00242:0:0:"H2CO3";-1:cpd12848:0:0:"Holo-[carboxylase]";1:cpd00008:0:0:"ADP";1:cpd00009:0:0:"Phosphate";1:cpd00067:0:0:"H+";1:cpd12543:0:0:"Carboxybiotin-carboxyl-carrier protein"	0	(1) cpd00002[0] + (1) cpd00242[0] + (1) cpd12848[0] <= (1) cpd00008[0] + (1) cpd00009[0] + (1) cpd00067[0] + (1) cpd12543[0]	(1) ATP[0] + (1) H2CO3[0] + (1) Holo-[carboxylase][0] <= (1) ADP[0] + (1) Phosphate[0] + (1) H+[0] + (1) Carboxybiotin-carboxyl-carrier protein[0]	<	<	null	null	BiGG:BTNC;JP_Creinhardtii_MSB:R_BTNC;KEGG:R04385;iMO1053-PAO1:BTNC;iMO1056:BTNC;E.C.:6.3.4.14;name:biotin carboxylase|biotin-carboxyl-carrier-protein:carbon-dioxide ligase (ADP-forming)	null	9.58	1.09	cpd00002;cpd00008;cpd00009;cpd00067;cpd00242;cpd12543;cpd12848	OK	0	rxn34708	null	Primary Database
rxn06673	R04386	Acetyl-CoA:carbon-dioxide ligase (ADP-forming)	(1) cpd00022[0] + (1) cpd12543[0] <=> (1) cpd00070[0] + (1) cpd12848[0]	-1:cpd00022:0:0:"Acetyl-CoA";-1:cpd12543:0:0:"Carboxybiotin-carboxyl-carrier protein";1:cpd00070:0:0:"Malonyl-CoA";1:cpd12848:0:0:"Holo-[carboxylase]"	0	(1) cpd00022[0] + (1) cpd12543[0] => (1) cpd00070[0] + (1) cpd12848[0]	(1) Acetyl-CoA[0] + (1) Carboxybiotin-carboxyl-carrier protein[0] => (1) Malonyl-CoA[0] + (1) Holo-[carboxylase][0]	>	>	null	null	JP_Creinhardtii_MSB:R_ACCOAC;KEGG:R04386;iRS1563:R_R04386_c;iRS1597:R04386_c;E.C.:6.4.1.2;name:Acetyl-CoA:carbon-dioxide ligase (ADP-forming)|acetyl-CoA carboxylase (biotin-dependent)	null	-10.65	0.83	cpd00022;cpd00070;cpd12543;cpd12848	OK	0	rxn34705	null	Primary Database
rxn06674	R04389	Heparosan-N-sulfate D-glucuronate glucurono-5-epimerase	(1) cpd12491[0] <=> (1) cpd12455[0]	-1:cpd12491:0:0:"Heparosan-N-sulfate D-glucuronate";1:cpd12455:0:0:"Heparosan-N-sulfate L-iduronate"	0	(1) cpd12491[0] <=> (1) cpd12455[0]	(1) Heparosan-N-sulfate D-glucuronate[0] <=> (1) Heparosan-N-sulfate L-iduronate[0]	=	=	null	null	KEGG:R04389;E.C.:5.1.3.17;name:Heparosan-N-sulfate D-glucuronate glucurono-5-epimerase	null	0	2	cpd12455;cpd12491	OK	0	null	null	Primary Database
rxn06675	R04390	L-2-Aminoadipate-6-semialdehyde:NAD(P)+ 6-oxidoreductase	(1) cpd00005[0] + (1) cpd12734[0] <=> (1) cpd00006[0] + (1) cpd02522[0] + (1) cpd13373[0]	-1:cpd00005:0:0:"NADPH";-1:cpd00067:0:0:"H+";-1:cpd12734:0:0:"Aminoadip.-S";1:cpd00006:0:0:"NADP";1:cpd02522:0:0:"2-Aminoadipate 6-semialdehyde";1:cpd13373:0:0:"Holo-Lys2"	0	(1) cpd00005[0] + (1) cpd00067[0] + (1) cpd12734[0] <=> (1) cpd00006[0] + (1) cpd02522[0] + (1) cpd13373[0]	(1) NADPH[0] + (1) H+[0] + (1) Aminoadip.-S[0] <=> (1) NADP[0] + (1) 2-Aminoadipate 6-semialdehyde[0] + (1) Holo-Lys2[0]	=	=	null	null	AlgaGEM:R_R04390_c;KEGG:R04390;E.C.:1.2.1.31;name:L-2-Aminoadipate-6-semialdehyde:NAD(P)+ 6-oxidoreductase	null	-4.24	1.57	cpd00005;cpd00006;cpd00067;cpd02522;cpd12734;cpd13373	CI:1	0	null	HB	Primary Database
rxn06676	R04392	Pregna-4,9(11)-diene-3,20-dione, hydrogen-donor:oxygen oxidoreductase (9-epoxidizing)	(1) cpd00007[0] + (1) cpd02527[0] + (1) cpd11610[0] <=> (1) cpd00001[0] + (1) cpd02681[0] + (1) cpd11609[0]	-1:cpd00007:0:0:"O2";-1:cpd02527:0:0:"Pregna-4,9(11)-diene-3,20-dione";-1:cpd11610:0:0:"AH2";1:cpd00001:0:0:"H2O";1:cpd02681:0:0:"9,11alpha-Epoxypregn-4-ene-3,20-dione";1:cpd11609:0:0:"A"	0	(1) cpd00007[0] + (1) cpd02527[0] + (1) cpd11610[0] <=> (1) cpd00001[0] + (1) cpd02681[0] + (1) cpd11609[0]	(1) O2[0] + (1) Pregna-4,9(11)-diene-3,20-dione[0] + (1) AH2[0] <=> (1) H2O[0] + (1) 9,11alpha-Epoxypregn-4-ene-3,20-dione[0] + (1) A[0]	?	=	null	null	KEGG:R04392;E.C.:1.14.99.24;name:Pregna-4,9(11)-diene-3,20-dione, hydrogen-donor:oxygen|Pregna-4,9(11)-diene-3,20-dione, hydrogen-donor:oxygen oxidoreductase (9-epoxidizing)|oxidoreductase (9-epoxidizing)	null	10000000	10000000	cpd00001;cpd00007;cpd02527;cpd02681;cpd11609;cpd11610	MI:H:2/N:1/R:1	0	null	null	Primary Database
rxn06677	R04393	Protein-N(pai)-phosphohistidine:sugar N(pai)-phosphotransferase	(1) cpd00208[0] + (1) cpd12508[0] <=> (1) cpd03194[0] + (1) cpd11712[0]	-1:cpd00208:0:0:"LACT";-1:cpd12508:0:0:"Protein N-pros-phosphohistidine";1:cpd03194:0:0:"Lactose-6-phosphate";1:cpd11712:0:0:"Protein histidine"	0	(1) cpd00208[0] + (1) cpd12508[0] => (1) cpd03194[0] + (1) cpd11712[0]	(1) LACT[0] + (1) Protein N-pros-phosphohistidine[0] => (1) Lactose-6-phosphate[0] + (1) Protein histidine[0]	>	>	null	null	KEGG:R04393|R06237;iRS1563:R_R04393_c;E.C.:2.7.1.69;name:Protein-N(pai)-phosphohistidine:sugar N(pai)-phosphotransferase	null	-42.48	0.95	cpd00208;cpd03194;cpd11712;cpd12508	OK	0	null	HB	Primary Database
rxn06678	R04394	Protein-N(pai)-phosphohistidine:sugar N(pai)-phosphotransferase	(1) cpd01030[0] + (1) cpd12508[0] <=> (1) cpd03698[0] + (1) cpd11712[0]	-1:cpd01030:0:0:"Salicin";-1:cpd12508:0:0:"Protein N-pros-phosphohistidine";1:cpd03698:0:0:"Salicin-6P";1:cpd11712:0:0:"Protein histidine"	0	(1) cpd01030[0] + (1) cpd12508[0] => (1) cpd03698[0] + (1) cpd11712[0]	(1) Salicin[0] + (1) Protein N-pros-phosphohistidine[0] => (1) Salicin-6P[0] + (1) Protein histidine[0]	>	>	null	null	KEGG:R04394;E.C.:2.7.1.69;name:Protein-N(pai)-phosphohistidine:sugar N(pai)-phosphotransferase	null	-42.48	0.95	cpd01030;cpd03698;cpd11712;cpd12508	OK	0	null	HB	Primary Database
rxn06679	R04396	S-Adenosyl-L-methionine:1,4-alpha-D-glucan 6-O-methyltransferase	(1) cpd00017[0] + (1) cpd12464[0] <=> (1) cpd00019[0] + (1) cpd12595[0]	-1:cpd00017:0:0:"S-Adenosyl-L-methionine";-1:cpd12464:0:0:"1,4-alpha-D-Glucooligosaccharide";1:cpd00019:0:0:"S-Adenosyl-homocysteine";1:cpd00067:0:0:"H+";1:cpd12595:0:0:"Oligosaccharide containing 6-methyl-D-glucose units"	0	(1) cpd00017[0] + (1) cpd12464[0] <=> (1) cpd00019[0] + (1) cpd00067[0] + (1) cpd12595[0]	(1) S-Adenosyl-L-methionine[0] + (1) 1,4-alpha-D-Glucooligosaccharide[0] <=> (1) S-Adenosyl-homocysteine[0] + (1) H+[0] + (1) Oligosaccharide containing 6-methyl-D-glucose units[0]	=	=	null	null	KEGG:R04396;MetaCyc:POLYSACCHARIDE-O-METHYLTRANSFERASE-RXN;E.C.:2.1.1.18;name:S-Adenosyl-L-methionine:1,4-alpha-D-glucan 6-O-methyltransferase|S-adenosyl-L-methionine:(1->4)-alpha-D-glucan 6-O-methyltransferase|S-adenosyl-L-methionine:1,4-alpha-D-glucan 6-O-methyltransferase|acylpolysacharide 6-methyltransferase|polysaccharide O-methyltransferase|polysaccharide methyltransferase	null	-4.36	2.22	cpd00017;cpd00019;cpd00067;cpd12464;cpd12595	OK	0	null	null	Primary Database
rxn06680	R04401	ATP:[isocitrate dehydrogenase (NADP+)] phosphotransferase	(1) cpd00002[0] + (1) cpd12467[0] <=> (1) cpd00008[0] + (1) cpd12573[0]	-1:cpd00002:0:0:"ATP";-1:cpd12467:0:0:"[Isocitrate dehydrogenase (NADP+)]";1:cpd00008:0:0:"ADP";1:cpd12573:0:0:"[Isocitrate dehydrogenase (NADP+)] phosphate"	0	(1) cpd00002[0] + (1) cpd12467[0] <=> (1) cpd00008[0] + (1) cpd12573[0]	(1) ATP[0] + (1) [Isocitrate dehydrogenase (NADP+)][0] <=> (1) ADP[0] + (1) [Isocitrate dehydrogenase (NADP+)] phosphate[0]	=	=	null	null	KEGG:R04401;E.C.:2.7.11.5;name:ATP:[isocitrate dehydrogenase (NADP+)] phosphotransferase	null	5.03	0.24	cpd00002;cpd00008;cpd12467;cpd12573	OK	0	null	null	Primary Database
rxn06681	R04403	ATP:2,3,2',3'-tetrakis(3-hydroxytetradecanoyl)-D-glucosaminyl-beta-D-1,6-glucosaminyl-beta-phosphate 4-O'-phosphotransferase	(1) cpd00002[0] + (1) cpd12468[0] <=> (1) cpd00008[0] + (1) cpd12574[0]	-1:cpd00002:0:0:"ATP";-1:cpd12468:0:0:"Low-density lipoprotein L-serine";1:cpd00008:0:0:"ADP";1:cpd12574:0:0:"Low-density lipoprotein O-phospho-L-serine"	0	(1) cpd00002[0] + (1) cpd12468[0] <=> (1) cpd00008[0] + (1) cpd12574[0]	(1) ATP[0] + (1) Low-density lipoprotein L-serine[0] <=> (1) ADP[0] + (1) Low-density lipoprotein O-phospho-L-serine[0]	=	=	null	null	KEGG:R04403;E.C.:2.7.11.29;name:ATP:2,3,2',3'-tetrakis(3-hydroxytetradecanoyl)-D-glucosaminyl-beta-|ATP:2,3,2',3'-tetrakis(3-hydroxytetradecanoyl)-D-glucosaminyl-beta-D-1,6-glucosaminyl-beta-phosphate 4-O'-phosphotransferase|D-1,6-glucosaminyl-beta-phosphate 4-O'-phosphotransferase	null	5.03	0.24	cpd00002;cpd00008;cpd12468;cpd12574	OK	0	null	null	Primary Database
rxn06682	R04404	Phosphatidyl-myo-inositol-4,5-bisphosphate 4-phosphohydrolase	(1) cpd00001[0] + (1) cpd12582[0] <=> (1) cpd00009[0] + (1) cpd11837[0]	-1:cpd00001:0:0:"H2O";-1:cpd12582:0:0:"Phosphatidylinositol-4,5-bisphosphate";1:cpd00009:0:0:"Phosphate";1:cpd00067:0:0:"H+";1:cpd11837:0:0:"Phosphatidylinositol 4-phosphate"	0	(1) cpd00001[0] + (1) cpd12582[0] => (1) cpd00009[0] + (1) cpd00067[0] + (1) cpd11837[0]	(1) H2O[0] + (1) Phosphatidylinositol-4,5-bisphosphate[0] => (1) Phosphate[0] + (1) H+[0] + (1) Phosphatidylinositol 4-phosphate[0]	>	>	null	null	AlgaGEM:R_R04404_c;BiGG:INP51|INP52_4|INP53_4|INP54;KEGG:R04404;TS_Athaliana:rxn515_g;iIN800:INP51|INP52_4|INP53_4|INP54;E.C.:3.1.3.36;name:Phosphatidyl-myo-inositol-4,5-bisphosphate 4-phosphohydrolase|Phosphatidylinositol 4,5-bisphosphate 5-phosphatase|Phosphatidylinositol-bisphosphatase	null	-11.85	0.74	cpd00001;cpd00009;cpd00067;cpd11837;cpd12582	OK	0	rxn32153	null	Primary Database
rxn06683	R04409	1-O-trans-Cinnamoyl-beta-D-glucopyranose:alcohol O-cinnamoyltransferase	(1) cpd00116[0] + (1) cpd02561[0] <=> (1) cpd00027[0] + (1) cpd03799[0]	-1:cpd00116:0:0:"Methanol";-1:cpd02561:0:0:"trans-Cinnamoyl beta-D-glucoside";1:cpd00027:0:0:"D-Glucose";1:cpd03799:0:0:"Methyl cinnamate"	0	(1) cpd00116[0] + (1) cpd02561[0] <=> (1) cpd00027[0] + (1) cpd03799[0]	(1) Methanol[0] + (1) trans-Cinnamoyl beta-D-glucoside[0] <=> (1) D-Glucose[0] + (1) Methyl cinnamate[0]	=	=	null	null	KEGG:R04409;E.C.:2.3.1.152;name:1-O-trans-Cinnamoyl-beta-D-glucopyranose:alcohol O-cinnamoyltransferase	null	-3.25	0.53	cpd00027;cpd00116;cpd02561;cpd03799	OK	0	null	null	Primary Database
rxn06684	R04410	1-O-trans-Cinnamoyl-beta-D-glucopyranose:alcohol O-cinnamoyltransferase	(1) cpd00363[0] + (1) cpd02561[0] <=> (1) cpd00027[0] + (1) cpd03800[0]	-1:cpd00363:0:0:"Ethanol";-1:cpd02561:0:0:"trans-Cinnamoyl beta-D-glucoside";1:cpd00027:0:0:"D-Glucose";1:cpd03800:0:0:"Ethyl cinnamate"	0	(1) cpd00363[0] + (1) cpd02561[0] <=> (1) cpd00027[0] + (1) cpd03800[0]	(1) Ethanol[0] + (1) trans-Cinnamoyl beta-D-glucoside[0] <=> (1) D-Glucose[0] + (1) Ethyl cinnamate[0]	=	=	null	null	KEGG:R04410;E.C.:2.3.1.152;name:1-O-trans-Cinnamoyl-beta-D-glucopyranose:alcohol O-cinnamoyltransferase	null	-0.09	0.53	cpd00027;cpd00363;cpd02561;cpd03800	OK	0	null	null	Primary Database
rxn06685	O-cinnamoyltransferase	1-O-trans-Cinnamoyl-beta-D-glucopyranose:alcohol	(1) cpd02561[0] + (1) cpd11848[0] <=> (1) cpd00027[0] + (1) cpd03798[0]	-1:cpd02561:0:0:"trans-Cinnamoyl beta-D-glucoside";-1:cpd11848:0:0:"ROH";1:cpd00027:0:0:"D-Glucose";1:cpd03798:0:0:"Alkyl cinnamate"	0	(1) cpd02561[0] + (1) cpd11848[0] <=> (1) cpd00027[0] + (1) cpd03798[0]	(1) trans-Cinnamoyl beta-D-glucoside[0] + (1) ROH[0] <=> (1) D-Glucose[0] + (1) Alkyl cinnamate[0]	=	=	null	null	null	null	0	2	cpd00027;cpd02561;cpd03798;cpd11848	OK	0	null	null	Orphan
rxn06686	R04413	Acyl-CoA:1-alkenylglycerophosphoethanolamine O-acyltransferase	(1) cpd02822[0] + (1) cpd11611[0] <=> (1) cpd00010[0] + (1) cpd12606[0]	-1:cpd02822:0:0:"1-Alkenylglycerophosphoethanolamine";-1:cpd11611:0:0:"Acyl-CoA";1:cpd00010:0:0:"CoA";1:cpd00067:0:0:"H+";1:cpd12606:0:0:"Plasmenylethanolamine"	0	(1) cpd02822[0] + (1) cpd11611[0] => (1) cpd00010[0] + (1) cpd00067[0] + (1) cpd12606[0]	(1) 1-Alkenylglycerophosphoethanolamine[0] + (1) Acyl-CoA[0] => (1) CoA[0] + (1) H+[0] + (1) Plasmenylethanolamine[0]	>	>	null	null	KEGG:R04413;E.C.:2.3.1.121;name:Acyl-CoA:1-alkenylglycerophosphoethanolamine O-acyltransferase	null	-41.73	1.18	cpd00010;cpd00067;cpd02822;cpd11611;cpd12606	OK	0	null	HB	Primary Database
rxn06688	R04416	(3R)-3-Hydroxydecanoyl-[acyl-carrier protein] hydro-lyase	(1) cpd11482[0] <=> (1) cpd00001[0] + (1) cpd12489[0]	-1:cpd11482:0:0:"(R)-3-Hydroxydecanoyl-[acyl-carrier protein]";1:cpd00001:0:0:"H2O";1:cpd12489:0:0:"cis-3-Decenoyl-[acyl-carrier protein]"	0	(1) cpd11482[0] <=> (1) cpd00001[0] + (1) cpd12489[0]	(1) (R)-3-Hydroxydecanoyl-[acyl-carrier protein][0] <=> (1) H2O[0] + (1) cis-3-Decenoyl-[acyl-carrier protein][0]	=	=	null	null	KEGG:R04416;E.C.:4.2.1.60;name:(3R)-3-Hydroxydecanoyl-[acyl-carrier protein] hydro-lyase	null	3.71	0.73	cpd00001;cpd11482;cpd12489	MI:C:-11/H:-21/N:-2/O:-7/P:-1|CI:2	0	null	null	Primary Database
rxn06690	R04431	UDPgalactose:D-galactosyl-1,4-beta-D-glucosyl-R beta-1,3-galactosyltransferase	(1) cpd00043[0] + (1) cpd12499[0] <=> (1) cpd00014[0] + (1) cpd02902[0]	-1:cpd00043:0:0:"UDP-galactose";-1:cpd12499:0:0:"D-Galactosyl-1,4-beta-D-glucosyl-R";1:cpd00014:0:0:"UDP";1:cpd02902:0:0:"D-Galactosyl-1,3-beta-D-galactosyl-1,4-beta-D-glucosyl-R"	0	(1) cpd00043[0] + (1) cpd12499[0] <=> (1) cpd00014[0] + (1) cpd02902[0]	(1) UDP-galactose[0] + (1) D-Galactosyl-1,4-beta-D-glucosyl-R[0] <=> (1) UDP[0] + (1) D-Galactosyl-1,3-beta-D-galactosyl-1,4-beta-D-glucosyl-R[0]	=	=	null	null	KEGG:R04431;MetaCyc:2.4.1.179-RXN;E.C.:2.4.1.179;name:UDP-galactose:D-galactosyl-(1->4)-beta-D-glucosyl-R 3-beta-galactosyltransferase|UDP-galactose:D-galactosyl-1,4-beta-D-glucosyl-R beta-1,3-galactosyltransferase|UDPgalactose:D-galactosyl-1,4-beta-D-glucosyl-R|UDPgalactose:D-galactosyl-1,4-beta-D-glucosyl-R beta-1,3-galactosyltransferase|beta-1,3-galactosyltransferase|lactosylceramide beta-1,3-galactosyltransferase|uridine diphosphogalactose-lactosylceramide beta1->3-galactosyltransferase	null	-1.7	0.63	cpd00014;cpd00043;cpd02902;cpd12499	OK	0	null	null	Primary Database
rxn06691	R04432	Propanoyl-CoA:(acceptor) 2,3-oxidoreductase	(1) cpd00086[0] + (1) cpd12505[0] <=> (1) cpd00663[0] + (1) cpd12576[0]	-1:cpd00086:0:0:"Propionyl-CoA";-1:cpd12505:0:0:"Electron-transferring flavoprotein";1:cpd00663:0:0:"Acrylyl-CoA";1:cpd12576:0:0:"Reduced electron-transferring flavoprotein"	0	(1) cpd00086[0] + (1) cpd12505[0] <= (1) cpd00663[0] + (1) cpd12576[0]	(1) Propionyl-CoA[0] + (1) Electron-transferring flavoprotein[0] <= (1) Acrylyl-CoA[0] + (1) Reduced electron-transferring flavoprotein[0]	?	<	null	null	AlgaGEM:R_R04432_c;AraGEM:R_R04432_c;KEGG:R04432;Maize_C4GEM:R_R04432_c;iRS1563:R_R04432_c;E.C.:1.3.99.3;name:Propanoyl-CoA:(acceptor) 2,3-oxidoreductase	null	10000000	10000000	cpd00086;cpd00663;cpd12505;cpd12576	CPDFORMERROR	0	null	null	Primary Database
rxn06692	R04433	Electron-transferring-flavoprotein:ubiquinone oxidoreductase	(1) cpd11669[0] + (1) cpd12576[0] <=> (1) cpd11665[0] + (1) cpd12505[0]	-1:cpd11669:0:0:"Q";-1:cpd12576:0:0:"Reduced electron-transferring flavoprotein";1:cpd11665:0:0:"QH2";1:cpd12505:0:0:"Electron-transferring flavoprotein"	0	(1) cpd11669[0] + (1) cpd12576[0] => (1) cpd11665[0] + (1) cpd12505[0]	(1) Q[0] + (1) Reduced electron-transferring flavoprotein[0] => (1) QH2[0] + (1) Electron-transferring flavoprotein[0]	?	>	null	null	KEGG:R04433;E.C.:1.5.5.1;name:Electron-transferring-flavoprotein:ubiquinone oxidoreductase	null	10000000	10000000	cpd11665;cpd11669;cpd12505;cpd12576	CPDFORMERROR	0	null	null	Primary Database
rxn06693	R04437	protein N6-(4-Aminobutyl)-L-lysine, hydrogen-donor:oxygen oxidoreductase (2-hydroxylating)	(1) cpd00007[0] + (1) cpd11610[0] + (1) cpd13045[0] <=> (1) cpd00001[0] + (1) cpd11609[0] + (1) cpd12588[0]	-1:cpd00007:0:0:"O2";-1:cpd11610:0:0:"AH2";-1:cpd13045:0:0:"[eIF5A-precursor]-deoxyhypusine";1:cpd00001:0:0:"H2O";1:cpd11609:0:0:"A";1:cpd12588:0:0:"[eIF5A-precursor]-hypusine"	0	(1) cpd00007[0] + (1) cpd11610[0] + (1) cpd13045[0] => (1) cpd00001[0] + (1) cpd11609[0] + (1) cpd12588[0]	(1) O2[0] + (1) AH2[0] + (1) [eIF5A-precursor]-deoxyhypusine[0] => (1) H2O[0] + (1) A[0] + (1) [eIF5A-precursor]-hypusine[0]	?	>	null	null	KEGG:R04437;E.C.:1.14.99.29;name:oxidoreductase (2-hydroxylating)|protein N6-(4-Aminobutyl)-L-lysine, hydrogen-donor:oxygen|protein N6-(4-Aminobutyl)-L-lysine, hydrogen-donor:oxygen oxidoreductase (2-hydroxylating)	null	10000000	10000000	cpd00001;cpd00007;cpd11609;cpd11610;cpd12588;cpd13045	MI:H:2/N:1/R:1	0	null	null	Primary Database
rxn06694	R04449	Acetate:citrate-(pro-3S)-lyase(thiol-form) ligase (AMP-forming)	(1) cpd00002[0] + (1) cpd00029[0] + (1) cpd12512[0] <=> (1) cpd00012[0] + (1) cpd00018[0] + (1) cpd12520[0]	-1:cpd00002:0:0:"ATP";-1:cpd00029:0:0:"Acetate";-1:cpd12512:0:0:"Citrate (pro-3S)-lyase (thiol form)";1:cpd00012:0:0:"PPi";1:cpd00018:0:0:"AMP";1:cpd00067:0:0:"H+";1:cpd12520:0:0:"Citrate (pro-3S)-lyase (acetyl form)"	0	(1) cpd00002[0] + (1) cpd00029[0] + (1) cpd12512[0] => (1) cpd00012[0] + (1) cpd00018[0] + (1) cpd00067[0] + (1) cpd12520[0]	(1) ATP[0] + (1) Acetate[0] + (1) Citrate (pro-3S)-lyase (thiol form)[0] => (1) PPi[0] + (1) AMP[0] + (1) H+[0] + (1) Citrate (pro-3S)-lyase (acetyl form)[0]	>	>	null	null	KEGG:R04449;E.C.:6.2.1.22;name:Acetate:citrate-(pro-3S)-lyase(thiol-form) ligase (AMP-forming)	null	-20.01	1.33	cpd00002;cpd00012;cpd00018;cpd00029;cpd00067;cpd12512;cpd12520	OK	0	null	HB	Primary Database
rxn06695	R04450	[Citrate-(pro-3S)-lyase](acetyl-form) hydrolase	(1) cpd00001[0] + (1) cpd12520[0] <=> (1) cpd00029[0] + (1) cpd12512[0]	-1:cpd00001:0:0:"H2O";-1:cpd12520:0:0:"Citrate (pro-3S)-lyase (acetyl form)";1:cpd00029:0:0:"Acetate";1:cpd00067:0:0:"H+";1:cpd12512:0:0:"Citrate (pro-3S)-lyase (thiol form)"	0	(1) cpd00001[0] + (1) cpd12520[0] => (1) cpd00029[0] + (1) cpd00067[0] + (1) cpd12512[0]	(1) H2O[0] + (1) Citrate (pro-3S)-lyase (acetyl form)[0] => (1) Acetate[0] + (1) H+[0] + (1) Citrate (pro-3S)-lyase (thiol form)[0]	>	>	null	null	KEGG:R04450;E.C.:3.1.2.16;name:[Citrate-(pro-3S)-lyase](acetyl-form) hydrolase	null	-7.3	1.31	cpd00001;cpd00029;cpd00067;cpd12512;cpd12520	OK	0	null	null	Primary Database
rxn06696	R04455	hydrogen:N5,N10-methenyltetraydromethanopterin oxidoreductase	(1) cpd02655[0] + (1) cpd11640[0] <=> (1) cpd02679[0]	-1:cpd02655:0:0:"5,10-Methenyltetrahydromethanopterin";-1:cpd11640:0:0:"H2";1:cpd00067:0:0:"H+";1:cpd02679:0:0:"5,10-Methylenetetrahydromethanopterin"	0	(1) cpd02655[0] + (1) cpd11640[0] <=> (1) cpd00067[0] + (1) cpd02679[0]	(1) 5,10-Methenyltetrahydromethanopterin[0] + (1) H2[0] <=> (1) H+[0] + (1) 5,10-Methylenetetrahydromethanopterin[0]	=	=	null	null	KEGG:R04455;MetaCyc:H2-METHYLENE-THMPT-DEHYDRO-RXN;RiceCyc:H2-METHYLENE-THMPT-DEHYDRO-RXN;SorghumCyc:H2-METHYLENE-THMPT-DEHYDRO-RXN;E.C.:1.12.98.2;name:5,10-methenyltetrahydromethanopterin hydrogenase|H2-forming N5,N10-methylenetetrahydromethanopterin dehydrogenase|N5,N10-methenyltetrahydromethanopterin hydrogenase|hydrogen:5,10-methenyltetrahydromethanopterin oxidoreductase|hydrogen:N5,N10-methenyltetrahydromethanopterin oxidoreductase|hydrogen:N5,N10-methenyltetraydromethanopterin oxidoreductase|nonmetal hydrogenase	null	-10.42	1.11	cpd00067;cpd02655;cpd02679;cpd11640	OK	0	null	null	Primary Database
rxn06697	inositolphosphohydrolase	Variant-surface-glycoprotein-1,2-didecanoyl-sn-phosphatidyl-inositol	(1) cpd00001[0] + (1) cpd02945[0] <=> (1) cpd02044[0] + (1) cpd12525[0]	-1:cpd00001:0:0:"H2O";-1:cpd02945:0:0:"1,2-Didecanoyl-sn-phosphatidylinositol";1:cpd02044:0:0:"1,2-Didecanoylglycerol";1:cpd12525:0:0:"Soluble variant-surface-glycoprotein"	0	(1) cpd00001[0] + (1) cpd02945[0] <=> (1) cpd02044[0] + (1) cpd12525[0]	(1) H2O[0] + (1) 1,2-Didecanoyl-sn-phosphatidylinositol[0] <=> (1) 1,2-Didecanoylglycerol[0] + (1) Soluble variant-surface-glycoprotein[0]	=	=	null	null	null	null	10000000	10000000	cpd00001;cpd02044;cpd02945;cpd12525	MI:C:54/H:88/N:4/O:40/R:2	0	null	null	Orphan
rxn06698	R04462	(3R)-3-Hydroxypalmitoyl-[acyl-carrier protein] hydro-lyase	(1) cpd11481[0] <=> (1) cpd00001[0] + (1) cpd12529[0]	-1:cpd11481:0:0:"R-3-hydroxypalmitoyl-acyl-carrierprotein-";1:cpd00001:0:0:"H2O";1:cpd12529:0:0:"2-Hexadecenoyl-[acyl-carrier protein]"	0	(1) cpd11481[0] <=> (1) cpd00001[0] + (1) cpd12529[0]	(1) R-3-hydroxypalmitoyl-acyl-carrierprotein-[0] <=> (1) H2O[0] + (1) 2-Hexadecenoyl-[acyl-carrier protein][0]	?	=	null	null	KEGG:R04462;E.C.:4.2.1.61;name:(3R)-3-Hydroxypalmitoyl-[acyl-carrier protein] hydro-lyase	null	10000000	10000000	cpd00001;cpd11481;cpd12529	CPDFORMERROR	0	null	null	Primary Database
rxn06699	R04466	Acetyl-CoA:heparan-alpha-D-glucosaminide N-acetyltransferase	(1) cpd00022[0] + (1) cpd12533[0] <=> (1) cpd00010[0] + (1) cpd12583[0]	-1:cpd00022:0:0:"Acetyl-CoA";-1:cpd12533:0:0:"Heparan sulfate alpha-D-glucosaminide";1:cpd00010:0:0:"CoA";1:cpd12583:0:0:"Heparan sulfate N-acetyl-alpha-D-glucosaminide"	0	(1) cpd00022[0] + (1) cpd12533[0] => (1) cpd00010[0] + (1) cpd12583[0]	(1) Acetyl-CoA[0] + (1) Heparan sulfate alpha-D-glucosaminide[0] => (1) CoA[0] + (1) Heparan sulfate N-acetyl-alpha-D-glucosaminide[0]	>	>	null	null	KEGG:R04466;E.C.:2.3.1.78;name:Acetyl-CoA:heparan-alpha-D-glucosaminide N-acetyltransferase	null	-4.05	1.29	cpd00010;cpd00022;cpd12533;cpd12583	OK	0	null	null	Primary Database
rxn06700	R04469	R04469	(1) cpd00043[0] + (1) cpd12371[0] <=> (1) cpd00014[0] + (1) cpd12813[0]	-1:cpd00043:0:0:"UDP-galactose";-1:cpd12371:0:0:"MGDG";1:cpd00014:0:0:"UDP";1:cpd12813:0:0:"DGDG"	0	(1) cpd00043[0] + (1) cpd12371[0] <=> (1) cpd00014[0] + (1) cpd12813[0]	(1) UDP-galactose[0] + (1) MGDG[0] <=> (1) UDP[0] + (1) DGDG[0]	=	=	null	null	AlgaGEM:R_R04469_c;KEGG:R04469;iRS1563:R_R04469_c;E.C.:2.4.1.241;name:	null	-1.7	0.63	cpd00014;cpd00043;cpd12371;cpd12813	OK	0	null	null	Primary Database
rxn06701	R_R04470_c	alpha-galactosidase, putative / melibiase, putative / alpha-D-galactoside galactohydrolase, putative	(1) cpd00001[0] + (1) cpd12813[0] <=> (1) cpd01112[0] + (1) cpd12371[0]	-1:cpd00001:0:0:"H2O";-1:cpd12813:0:0:"DGDG";1:cpd01112:0:0:"Galactose";1:cpd12371:0:0:"MGDG"	0	(1) cpd00001[0] + (1) cpd12813[0] <=> (1) cpd01112[0] + (1) cpd12371[0]	(1) H2O[0] + (1) DGDG[0] <=> (1) Galactose[0] + (1) MGDG[0]	=	=	null	null	AlgaGEM:R_R04470_c;AraGEM:R_R04470_c;Maize_C4GEM:R_R04470_c;iRS1597:R04470_c;E.C.:3.2.1.22;name:Digalactosyl-diacylglycerol galactohydrolase|alpha-galactosidase, putative / melibiase, putative / alpha-D-galactoside galactohydrolase, putative	null	-0.79	1.69	cpd00001;cpd01112;cpd12371;cpd12813	OK	0	null	null	Published Model
rxn06702	R04472	3-beta-D-Galactosyl-1,2-diacylglycerol:mono-beta-D-galactosyldiacyl glycerol beta-D-galactosyltransferase	(2) cpd12371[0] <=> (1) cpd11423[0] + (1) cpd12813[0]	-2:cpd12371:0:0:"MGDG";1:cpd11423:0:0:"1,2-Diacyl-sn-glycerol";1:cpd12813:0:0:"DGDG"	0	(2) cpd12371[0] <=> (1) cpd11423[0] + (1) cpd12813[0]	(2) MGDG[0] <=> (1) 1,2-Diacyl-sn-glycerol[0] + (1) DGDG[0]	=	=	null	null	KEGG:R04472;E.C.:2.4.1.184;name:3-beta-D-Galactosyl-1,2-diacylglycerol:mono-beta-D-galactosyldiacyl|3-beta-D-Galactosyl-1,2-diacylglycerol:mono-beta-D-galactosyldiacyl glycerol beta-D-galactosyltransferase|glycerol beta-D-galactosyltransferase	null	0	2	cpd11423;cpd12371;cpd12813	OK	0	null	null	Primary Database
rxn06703	R04473	Acyl-[acyl-carrier protein]:D-galactosylacylglycerol O-acyltransferase	(1) cpd02647[0] + (1) cpd11628[0] <=> (1) cpd11493[0] + (1) cpd12371[0]	-1:cpd02647:0:0:"Galbeta1->3acyl1Gro";-1:cpd11628:0:0:"Acyl-[acyl-carrier protein]";1:cpd11493:0:0:"ACP";1:cpd12371:0:0:"MGDG"	0	(1) cpd02647[0] + (1) cpd11628[0] => (1) cpd11493[0] + (1) cpd12371[0]	(1) Galbeta1->3acyl1Gro[0] + (1) Acyl-[acyl-carrier protein][0] => (1) ACP[0] + (1) MGDG[0]	>	>	null	null	KEGG:R04473;E.C.:2.3.1.141;name:Acyl-[acyl-carrier protein]:D-galactosylacylglycerol|Acyl-[acyl-carrier protein]:D-galactosylacylglycerol O-acyltransferase|O-acyltransferase	null	-6.85	1.19	cpd02647;cpd11493;cpd11628;cpd12371	MI:C:9/H:17/N:2/O:7/P:1|CI:-2	0	null	null	Primary Database
rxn06704	R04474	3-beta-D-Galactosyl-1,2-diacylglycerol:mono-beta-D-galactosylglycerol acyltransferase	(2) cpd12371[0] <=> (1) cpd02647[0] + (1) cpd12814[0]	-2:cpd12371:0:0:"MGDG";1:cpd02647:0:0:"Galbeta1->3acyl1Gro";1:cpd12814:0:0:"acyl1->6Galbeta1->3acyl2Gro"	0	(2) cpd12371[0] <=> (1) cpd02647[0] + (1) cpd12814[0]	(2) MGDG[0] <=> (1) Galbeta1->3acyl1Gro[0] + (1) acyl1->6Galbeta1->3acyl2Gro[0]	=	=	null	null	KEGG:R04474;E.C.:2.3.1.134;name:3-beta-D-Galactosyl-1,2-diacylglycerol:mono-beta-D-|3-beta-D-Galactosyl-1,2-diacylglycerol:mono-beta-D-galactosylglycerol acyltransferase|galactosylglycerol acyltransferase	null	0	2	cpd02647;cpd12371;cpd12814	OK	0	null	null	Primary Database
rxn06705	R04477	UDP-N-acetyl-beta-D-mannosaminouronate:lipopolysaccharide N-acetyl-beta-D-mannosaminouronoyltransferase	(1) cpd02703[0] + (1) cpd11649[0] <=> (1) cpd00014[0] + (1) cpd12618[0]	-1:cpd02703:0:0:"UDP-N-acetyl-beta-D-mannosaminouronate";-1:cpd11649:0:0:"LPS";1:cpd00014:0:0:"UDP";1:cpd12618:0:0:"N-Acetyl-beta-D-mannosaminouronosyl-1,4-lipopolysaccharide"	0	(1) cpd02703[0] + (1) cpd11649[0] <= (1) cpd00014[0] + (1) cpd12618[0]	(1) UDP-N-acetyl-beta-D-mannosaminouronate[0] + (1) LPS[0] <= (1) UDP[0] + (1) N-Acetyl-beta-D-mannosaminouronosyl-1,4-lipopolysaccharide[0]	?	<	null	null	KEGG:R04477;E.C.:2.4.1.180;name:N-acetyl-beta-D-mannosaminouronoyltransferase|UDP-N-acetyl-beta-D-mannosaminouronate:lipopolysaccharide|UDP-N-acetyl-beta-D-mannosaminouronate:lipopolysaccharide N-acetyl-beta-D-mannosaminouronoyltransferase	null	10000000	10000000	cpd00014;cpd02703;cpd11649;cpd12618	CPDFORMERROR	0	null	null	Primary Database
rxn06706	R04480	Acyl-CoA:1-acyl-sn-glycero-3-phosphoethanolamine O-acyltransferase	(1) cpd00010[0] + (1) cpd11456[0] <=> (1) cpd11611[0] + (1) cpd12547[0]	-1:cpd00010:0:0:"CoA";-1:cpd11456:0:0:"Phosphatidylethanolamine";1:cpd11611:0:0:"Acyl-CoA";1:cpd12547:0:0:"L-2-Lysophosphatidylethanolamine"	0	(1) cpd00010[0] + (1) cpd11456[0] <= (1) cpd11611[0] + (1) cpd12547[0]	(1) CoA[0] + (1) Phosphatidylethanolamine[0] <= (1) Acyl-CoA[0] + (1) L-2-Lysophosphatidylethanolamine[0]	<	<	null	null	KEGG:R04480;E.C.:2.3.1.23;name:Acyl-CoA:1-acyl-sn-glycero-3-phosphoethanolamine O-acyltransferase	null	41.73	1.18	cpd00010;cpd11456;cpd11611;cpd12547	MI:C:17/H:35/R:-1|CI:2	0	null	null	Primary Database
rxn06707	R04484	Acetyl-CoA:polysialic-acid O-acetyltransferase	(1) cpd00022[0] + (1) cpd12551[0] <=> (1) cpd00010[0] + (1) cpd12561[0]	-1:cpd00022:0:0:"Acetyl-CoA";-1:cpd12551:0:0:"alpha-2,8-Linked polymer of sialic acid";1:cpd00010:0:0:"CoA";1:cpd12561:0:0:"Polysialic acid acetylated at O-7"	0	(1) cpd00022[0] + (1) cpd12551[0] => (1) cpd00010[0] + (1) cpd12561[0]	(1) Acetyl-CoA[0] + (1) alpha-2,8-Linked polymer of sialic acid[0] => (1) CoA[0] + (1) Polysialic acid acetylated at O-7[0]	>	>	null	null	KEGG:R04484;E.C.:2.3.1.136;name:Acetyl-CoA:polysialic-acid O-acetyltransferase	null	-3.61	1.18	cpd00010;cpd00022;cpd12551;cpd12561	OK	0	null	null	Primary Database
rxn06708	R04491	UDPglucose:5-(D-galactosyloxy)-L-lysine-procollagen D-glucosyltransferase	(1) cpd00026[0] + (1) cpd03290[0] <=> (1) cpd00014[0] + (1) cpd12607[0]	-1:cpd00026:0:0:"UDP-glucose";-1:cpd03290:0:0:"Procollagen 5-(D-galactosyl)-L-lysine";1:cpd00014:0:0:"UDP";1:cpd12607:0:0:"1,2-D-Glucosyl-5-D-(galactosyloxy)-L-lysine-procollagen"	0	(1) cpd00026[0] + (1) cpd03290[0] <=> (1) cpd00014[0] + (1) cpd12607[0]	(1) UDP-glucose[0] + (1) Procollagen 5-(D-galactosyl)-L-lysine[0] <=> (1) UDP[0] + (1) 1,2-D-Glucosyl-5-D-(galactosyloxy)-L-lysine-procollagen[0]	=	=	null	null	KEGG:R04491;E.C.:2.4.1.66;name:UDPglucose:5-(D-galactosyloxy)-L-lysine-procollagen|UDPglucose:5-(D-galactosyloxy)-L-lysine-procollagen D-glucosyltransferase	null	-1.7	0.63	cpd00014;cpd00026;cpd03290;cpd12607	MI:C:1/H:-2/N:1/R:2|CI:-1	0	null	null	Primary Database
rxn06709	R04494	UDP-N-acetyl-D-glucosamine:N-acetyl-D-glucosaminyl diphosphodolichol N-acetyl-D-glucosaminyltransferase	(1) cpd00037[0] + (1) cpd12559[0] <=> (1) cpd00014[0] + (1) cpd12568[0]	-1:cpd00037:0:0:"UDP-N-acetylglucosamine";-1:cpd12559:0:0:"N-Acetyl-D-glucosaminyldiphosphodolichol";1:cpd00014:0:0:"UDP";1:cpd12568:0:0:"Chitobiosyldiphosphodolichol"	0	(1) cpd00037[0] + (1) cpd12559[0] <=> (1) cpd00014[0] + (1) cpd12568[0]	(1) UDP-N-acetylglucosamine[0] + (1) N-Acetyl-D-glucosaminyldiphosphodolichol[0] <=> (1) UDP[0] + (1) Chitobiosyldiphosphodolichol[0]	=	=	null	null	AlgaGEM:R_R05970N_c;AraGEM:R_R05970N_c;KEGG:R04494;Maize_C4GEM:R_R05970N_c;E.C.:2.4.1.141;name:N-acetyl-D-glucosaminyltransferase|UDP-N-acetyl-D-glucosamine:N-acetyl-D-glucosaminyl diphosphodolichol|UDP-N-acetyl-D-glucosamine:N-acetyl-D-glucosaminyl diphosphodolichol N-acetyl-D-glucosaminyltransferase	null	-1.7	0.63	cpd00014;cpd00037;cpd12559;cpd12568	OK	0	null	null	Primary Database
rxn06710	R04496	S-Adenosyl-L-methionine:protein-C-terminal-S-farnesyl-L-cysteine O-methyltransferase	(1) cpd00017[0] + (1) cpd12562[0] <=> (1) cpd00019[0] + (1) cpd12603[0]	-1:cpd00017:0:0:"S-Adenosyl-L-methionine";-1:cpd12562:0:0:"Protein C-terminal S-farnesyl-L-cysteine";1:cpd00019:0:0:"S-Adenosyl-homocysteine";1:cpd12603:0:0:"Protein C-terminal S-farnesyl-L-cysteine methyl ester"	0	(1) cpd00017[0] + (1) cpd12562[0] => (1) cpd00019[0] + (1) cpd12603[0]	(1) S-Adenosyl-L-methionine[0] + (1) Protein C-terminal S-farnesyl-L-cysteine[0] => (1) S-Adenosyl-homocysteine[0] + (1) Protein C-terminal S-farnesyl-L-cysteine methyl ester[0]	>	>	null	null	KEGG:R04496;TS_Athaliana:rxn36_r;iRS1563:R_R04496_c;E.C.:2.1.1.100;name:O-methyltransferase|Protein-S isoprenylcysteine O-methyltransferase|S-Adenosyl-L-methionine:protein-C-terminal-S-farnesyl-L-cysteine|S-Adenosyl-L-methionine:protein-C-terminal-S-farnesyl-L-cysteine O-methyltransferase	null	-14.86	2.22	cpd00017;cpd00019;cpd12562;cpd12603	OK	0	rxn33099	null	Primary Database
rxn06711	R04500	R04500	(1) cpd02753[0] <=> (1) cpd00099[0] + (1) cpd02705[0]	-1:cpd02753:0:0:"2-Chloro-5-oxo-2,5-dihydrofuran-2-acetate";1:cpd00067:0:0:"H+";1:cpd00099:0:0:"Cl-";1:cpd02705:0:0:"4-Carboxymethylenebut-2-en-4-olide"	0	(1) cpd02753[0] <=> (1) cpd00067[0] + (1) cpd00099[0] + (1) cpd02705[0]	(1) 2-Chloro-5-oxo-2,5-dihydrofuran-2-acetate[0] <=> (1) H+[0] + (1) Cl-[0] + (1) 4-Carboxymethylenebut-2-en-4-olide[0]	?	=	null	null	KEGG:R04500;name:	null	10000000	10000000	cpd00067;cpd00099;cpd02705;cpd02753	OK	0	null	null	Primary Database
rxn06712	R04502	GDPmannose:chitobiosyldiphosphodolichol beta-D-mannosyltransferase	(1) cpd00083[0] + (1) cpd12568[0] <=> (1) cpd00031[0] + (1) cpd12789[0]	-1:cpd00083:0:0:"GDP-mannose";-1:cpd12568:0:0:"Chitobiosyldiphosphodolichol";1:cpd00031:0:0:"GDP";1:cpd12789:0:0:"Man-beta1->4GlcNAc-beta1->4GlcNAc-PP-Dol"	0	(1) cpd00083[0] + (1) cpd12568[0] <=> (1) cpd00031[0] + (1) cpd12789[0]	(1) GDP-mannose[0] + (1) Chitobiosyldiphosphodolichol[0] <=> (1) GDP[0] + (1) Man-beta1->4GlcNAc-beta1->4GlcNAc-PP-Dol[0]	=	=	null	null	KEGG:R04502;E.C.:2.4.1.142;name:GDPmannose:chitobiosyldiphosphodolichol beta-D-mannosyltransferase	null	-1.7	0.63	cpd00031;cpd00083;cpd12568;cpd12789	OK	0	null	null	Primary Database
rxn06713	R04503	Protein-alpha-D-glucosyl-1,2-beta-D-galactosyl-L-hydroxylysine glucohydrolase	(1) cpd00001[0] + (1) cpd12628[0] <=> (1) cpd00027[0] + (1) cpd12570[0]	-1:cpd00001:0:0:"H2O";-1:cpd12628:0:0:"Protein alpha-D-glucosyl-1,2-beta-D-galactosyl-L-hydroxylysine";1:cpd00027:0:0:"D-Glucose";1:cpd12570:0:0:"Protein beta-D-galactosyl-L-hydroxylysine"	0	(1) cpd00001[0] + (1) cpd12628[0] => (1) cpd00027[0] + (1) cpd12570[0]	(1) H2O[0] + (1) Protein alpha-D-glucosyl-1,2-beta-D-galactosyl-L-hydroxylysine[0] => (1) D-Glucose[0] + (1) Protein beta-D-galactosyl-L-hydroxylysine[0]	>	>	null	null	KEGG:R04503;E.C.:3.2.1.107;name:Protein-alpha-D-glucosyl-1,2-beta-D-galactosyl-L-hydroxylysine|Protein-alpha-D-glucosyl-1,2-beta-D-galactosyl-L-hydroxylysine glucohydrolase|glucohydrolase	null	-3.11	0.69	cpd00001;cpd00027;cpd12570;cpd12628	OK	0	null	null	Primary Database
rxn06714	rxn06714	rxn06714	(1) cpd12572[0] <=> (1) cpd12802[0]	-1:cpd12572:0:0:"1-Phosphatidyl-1D-myo-inositol 3-phosphate";1:cpd12802:0:0:"Phosphatidylinositol-3,4,5-trisphosphate"	0	(1) cpd12572[0] <=> (1) cpd12802[0]	(1) 1-Phosphatidyl-1D-myo-inositol 3-phosphate[0] <=> (1) Phosphatidylinositol-3,4,5-trisphosphate[0]	>	=	null	null	null	null	-425	0.405744	cpd12572;cpd12802	MI:O:6/P:2|CI:-2	0	null	null	Orphan
rxn06715	R04511	Phosphatidylglycerol:membrane-derived-oligosaccharide-D-glucose glycerophosphotransferase	(1) cpd11652[0] + (1) cpd12575[0] <=> (1) cpd11423[0] + (1) cpd12625[0]	-1:cpd11652:0:0:"Phosphatidylglycerol";-1:cpd12575:0:0:"Membrane-derived-oligosaccharide D-glucose";1:cpd11423:0:0:"1,2-Diacyl-sn-glycerol";1:cpd12625:0:0:"Membrane-derived-oligosaccharide 6-(glycerophospho)-D-glucose"	0	(1) cpd11652[0] + (1) cpd12575[0] <= (1) cpd11423[0] + (1) cpd12625[0]	(1) Phosphatidylglycerol[0] + (1) Membrane-derived-oligosaccharide D-glucose[0] <= (1) 1,2-Diacyl-sn-glycerol[0] + (1) Membrane-derived-oligosaccharide 6-(glycerophospho)-D-glucose[0]	?	<	null	null	KEGG:R04511;E.C.:2.7.8.20;name:Phosphatidylglycerol:membrane-derived-oligosaccharide-D-glucose|Phosphatidylglycerol:membrane-derived-oligosaccharide-D-glucose glycerophosphotransferase|glycerophosphotransferase	null	10000000	10000000	cpd11423;cpd11652;cpd12575;cpd12625	CPDFORMERROR	0	null	null	Primary Database
rxn06716	R04513	Phosphatidylinositol-3,4,5-trisphosphate 3-phosphohydrolase	(1) cpd00001[0] + (1) cpd12802[0] <=> (1) cpd00009[0] + (1) cpd12582[0]	-1:cpd00001:0:0:"H2O";-1:cpd12802:0:0:"Phosphatidylinositol-3,4,5-trisphosphate";1:cpd00009:0:0:"Phosphate";1:cpd00067:0:0:"H+";1:cpd12582:0:0:"Phosphatidylinositol-4,5-bisphosphate"	0	(1) cpd00001[0] + (1) cpd12802[0] => (1) cpd00009[0] + (1) cpd00067[0] + (1) cpd12582[0]	(1) H2O[0] + (1) Phosphatidylinositol-3,4,5-trisphosphate[0] => (1) Phosphate[0] + (1) H+[0] + (1) Phosphatidylinositol-4,5-bisphosphate[0]	>	>	null	null	AlgaGEM:R_R04513_c;AraGEM:R_R04513_c;KEGG:R04513;Maize_C4GEM:R_R04513_c;TS_Athaliana:rxn812_c;E.C.:3.1.3.67;name:Phosphatidylinositol-3,4,5-trisphosphate 3-phosphohydrolase	null	-11.85	0.74	cpd00001;cpd00009;cpd00067;cpd12582;cpd12802	OK	0	null	null	Primary Database
rxn06717	R04514	Phosphatidylcholine:retinol-(cellular-retinol-binding-protein) O-acyltransferase	(1) cpd11624[0] + (1) cpd12577[0] <=> (1) cpd02603[0] + (1) cpd12589[0]	-1:cpd11624:0:0:"Lecithin";-1:cpd12577:0:0:"Retinol-(cellular-retinol-binding-protein)";1:cpd02603:0:0:"3-Lysolecithin";1:cpd12589:0:0:"Retinyl-ester-(cellular-retinol-binding-protein)"	0	(1) cpd11624[0] + (1) cpd12577[0] <=> (1) cpd02603[0] + (1) cpd12589[0]	(1) Lecithin[0] + (1) Retinol-(cellular-retinol-binding-protein)[0] <=> (1) 3-Lysolecithin[0] + (1) Retinyl-ester-(cellular-retinol-binding-protein)[0]	=	=	null	null	KEGG:R04514;E.C.:2.3.1.135;name:O-acyltransferase|Phosphatidylcholine:retinol-(cellular-retinol-binding-protein)|Phosphatidylcholine:retinol-(cellular-retinol-binding-protein) O-acyltransferase	null	9.53	2	cpd02603;cpd11624;cpd12577;cpd12589	OK	0	null	null	Primary Database
rxn06718	R04519	[poly-N-acetyl-D-glucosaminyl-(1->4)-(N-acetyl-D-muramoylpentapeptide)]-diphosphoundecaprenol:[N-acetyl-D-glucosaminyl-(1->4)-N-acetyl-D-muramoylpentapeptide]-diphosphoundecaprenol polysaccharidetransferase	(1) cpd03495[0] <=> (1) cpd02229[0]	-1:cpd03495:0:0:"Undecaprenyl-diphospho-N-acetylmuramoyl--N-acetylglucosamine-L-ala-D-glu-meso-2-6-diaminopimeloyl-D-ala-D-ala";1:cpd02229:0:0:"Bactoprenyl diphosphate"	0	(1) cpd03495[0] <= (1) cpd02229[0]	(1) Undecaprenyl-diphospho-N-acetylmuramoyl--N-acetylglucosamine-L-ala-D-glu-meso-2-6-diaminopimeloyl-D-ala-D-ala[0] <= (1) Bactoprenyl diphosphate[0]	<	<	null	null	KEGG:R04519;E.C.:2.4.1.129;name:[poly-N-acetyl-D-glucosaminyl-(1->4)-(N-acetyl-D-muramoylpentapeptide)]-diphosphoundecaprenol:[N-acetyl-D-glucosaminyl-(1->4)-N-acetyl-D-muramoylpentapeptide]-diphosphoundecaprenol polysaccharidetransferase|bactoprenyldiphospho-N-acetylmuramoyl-(N-acetyl-D-glucosaminyl)-pentapeptide:peptidoglycan N-acetylmuranoyl-N-acetyl-D-glucosaminyltransferase	null	673.15	5.63	cpd02229;cpd03495	MI:C:-40/H:-62/N:-8/O:-21|CI:2	0	null	null	Primary Database
rxn06719	R04523	1-methyl-4-phenyl-1,2,3,6-tetrahydropyridine,NADPH:oxygen oxidoreductase (N-oxide-forming)	(1) cpd00005[0] + (1) cpd00007[0] + (1) cpd02804[0] <=> (1) cpd00001[0] + (1) cpd00006[0] + (1) cpd02881[0]	-1:cpd00005:0:0:"NADPH";-1:cpd00007:0:0:"O2";-1:cpd00067:0:0:"H+";-1:cpd02804:0:0:"MPTP";1:cpd00001:0:0:"H2O";1:cpd00006:0:0:"NADP";1:cpd02881:0:0:"1-Methyl-4-phenyl-1,2,3,6-tetrahydropyridine N-oxide"	0	(1) cpd00005[0] + (1) cpd00007[0] + (1) cpd00067[0] + (1) cpd02804[0] <=> (1) cpd00001[0] + (1) cpd00006[0] + (1) cpd02881[0]	(1) NADPH[0] + (1) O2[0] + (1) H+[0] + (1) MPTP[0] <=> (1) H2O[0] + (1) NADP[0] + (1) 1-Methyl-4-phenyl-1,2,3,6-tetrahydropyridine N-oxide[0]	?	=	null	null	KEGG:R04523;E.C.:1.14.13.8;name:1-methyl-4-phenyl-1,2,3,6-tetrahydropyridine,NADPH:oxygen oxidoreductase (N-oxide-forming)	null	10000000	10000000	cpd00001;cpd00005;cpd00006;cpd00007;cpd00067;cpd02804;cpd02881	OK	0	null	null	Primary Database
rxn06720	R04542	[Hydroxymethylglutaryl-CoA reductase (NADPH)]-phosphate phosphohydrolase	(1) cpd00001[0] + (1) cpd12611[0] <=> (1) cpd00009[0] + (1) cpd12581[0]	-1:cpd00001:0:0:"H2O";-1:cpd12611:0:0:"[Hydroxymethylglutaryl-CoA reductase (NADPH)] phosphate";1:cpd00009:0:0:"Phosphate";1:cpd00067:0:0:"H+";1:cpd12581:0:0:"[Hydroxymethylglutaryl-CoA reductase (NADPH)]"	0	(1) cpd00001[0] + (1) cpd12611[0] => (1) cpd00009[0] + (1) cpd00067[0] + (1) cpd12581[0]	(1) H2O[0] + (1) [Hydroxymethylglutaryl-CoA reductase (NADPH)] phosphate[0] => (1) Phosphate[0] + (1) H+[0] + (1) [Hydroxymethylglutaryl-CoA reductase (NADPH)][0]	>	>	null	null	KEGG:R04542;E.C.:3.1.3.47;name:[Hydroxymethylglutaryl-CoA reductase (NADPH)]-phosphate|[Hydroxymethylglutaryl-CoA reductase (NADPH)]-phosphate phosphohydrolase|phosphohydrolase	null	-11.85	0.74	cpd00001;cpd00009;cpd00067;cpd12581;cpd12611	OK	0	null	null	Primary Database
rxn06721	R04545	ATP:1-phosphatidyl-1D-myo-inositol-4,5-bisphosphate 3-phosphotransferase	(1) cpd00002[0] + (1) cpd12582[0] <=> (1) cpd00008[0] + (1) cpd12802[0]	-1:cpd00002:0:0:"ATP";-1:cpd12582:0:0:"Phosphatidylinositol-4,5-bisphosphate";1:cpd00008:0:0:"ADP";1:cpd12802:0:0:"Phosphatidylinositol-3,4,5-trisphosphate"	0	(1) cpd00002[0] + (1) cpd12582[0] <=> (1) cpd00008[0] + (1) cpd12802[0]	(1) ATP[0] + (1) Phosphatidylinositol-4,5-bisphosphate[0] <=> (1) ADP[0] + (1) Phosphatidylinositol-3,4,5-trisphosphate[0]	=	=	null	null	KEGG:R04545;TS_Athaliana:rxn813_c|rxn813_m|rxn813_p;E.C.:2.7.1.153;name:3-phosphotransferase|ATP:1-phosphatidyl-1D-myo-inositol-4,5-bisphosphate|ATP:1-phosphatidyl-1D-myo-inositol-4,5-bisphosphate 3-phosphotransferase	null	5.03	0.24	cpd00002;cpd00008;cpd12582;cpd12802	OK	0	rxn33105;rxn33106	null	Primary Database
rxn06722	R04548	UDPgalactose:glycoprotein-alpha-L-fucosyl-(1,2)-D-galactose	(1) cpd00043[0] + (1) cpd02833[0] <=> (1) cpd00014[0] + (1) cpd12635[0]	-1:cpd00043:0:0:"UDP-galactose";-1:cpd02833:0:0:"alpha-L-Fucosyl-(1->2)-D-galactosyl-R";1:cpd00014:0:0:"UDP";1:cpd12635:0:0:"alpha-D-galactosyl-(1,3)-[alpha-L-fucosyl-(1,2)]-D-galactoside"	0	(1) cpd00043[0] + (1) cpd02833[0] <=> (1) cpd00014[0] + (1) cpd12635[0]	(1) UDP-galactose[0] + (1) alpha-L-Fucosyl-(1->2)-D-galactosyl-R[0] <=> (1) UDP[0] + (1) alpha-D-galactosyl-(1,3)-[alpha-L-fucosyl-(1,2)]-D-galactoside[0]	=	=	null	null	KEGG:R04548;E.C.:2.4.1.37;name:UDPgalactose:glycoprotein-alpha-L-fucosyl-(1,2)-D-galactose	null	-1.7	0.63	cpd00014;cpd00043;cpd02833;cpd12635	MI:C:-22/H:-36/N:-5/O:-12/R:1	0	null	null	Primary Database
rxn06723	R04550	(3R)-3-hydroxymyristoyl-[acyl-carrier protein]:UDP-3-O-[(3R)-3-hydroxymyristoyl]-alpha-D-glucosamine N-acetyltransferase	(1) cpd02835[0] + (1) cpd11493[0] <=> (1) cpd03584[0] + (1) cpd11484[0]	-1:cpd02835:0:0:"UDP-2,3-bis(3-hydroxytetradecanoyl)glucosamine";-1:cpd11493:0:0:"ACP";1:cpd03584:0:0:"UDP-3-O-(beta-hydroxymyristoyl)-D-glucosamine";1:cpd11484:0:0:"HMA"	0	(1) cpd02835[0] + (1) cpd11493[0] <= (1) cpd03584[0] + (1) cpd11484[0]	(1) UDP-2,3-bis(3-hydroxytetradecanoyl)glucosamine[0] + (1) ACP[0] <= (1) UDP-3-O-(beta-hydroxymyristoyl)-D-glucosamine[0] + (1) HMA[0]	<	<	null	null	AraCyc:UDPHYDROXYMYRGLUCOSAMNACETYLTRANS-RXN;BiGG:U23GAAT;CornCyc:UDPHYDROXYMYRGLUCOSAMNACETYLTRANS-RXN;KEGG:R04550;MetaCyc:UDPHYDROXYMYRGLUCOSAMNACETYLTRANS-RXN;E.C.:2.3.1.191;name:(3R)-3-hydroxymyristoyl-[acyl-carrier protein]:UDP-3-O-[(3R)-3-hydroxymyristoyl]-alpha-D-glucosamine N-acetyltransferase|UDP-3-O-(3-hydroxymyristoyl)glucosamine N-acyltransferase|UDP-3-O-(3-hydroxymyristoyl)glucosamine acyltransferase|UDP-3-O-(R-3-hydroxymyristoyl)-glucosamine N-acyltransferase|UDP-3-O-acyl-glucosamine N-acyltransferase|acyl-ACP:UDP-3-O-(3-hydroxyacyl)-GlcN N-acyltransferase|acyltransferase LpxD|firA (gene name)|lpxD (gene name)	null	5.29	1.26	cpd02835;cpd03584;cpd11484;cpd11493	CI:2	0	null	HB	Primary Database
rxn06724	rxn06724	rxn06724	(1) cpd00023[0] + (1) cpd02843[0] <=> (1) cpd00053[0] + (1) cpd12740[0]	-1:cpd00023:0:0:"L-Glutamate";-1:cpd02843:0:0:"D-erythro-imidazol-glycerol-phosphate";1:cpd00053:0:0:"L-Glutamine";1:cpd12740:0:0:"5'-Phospho-D-1-ribulosylformimine"	0	(1) cpd00023[0] + (1) cpd02843[0] <=> (1) cpd00053[0] + (1) cpd12740[0]	(1) L-Glutamate[0] + (1) D-erythro-imidazol-glycerol-phosphate[0] <=> (1) L-Glutamine[0] + (1) 5'-Phospho-D-1-ribulosylformimine[0]	=	=	null	null	null	null	10000000	10000000	cpd00023;cpd00053;cpd02843;cpd12740	CPDFORMERROR	0	null	null	Orphan
rxn06725	R04555	ATP:[hydroxymethylglutaryl-CoA reductase (NADPH)] phosphotransferase	(1) cpd00002[0] + (1) cpd12581[0] <=> (1) cpd00008[0] + (1) cpd12611[0]	-1:cpd00002:0:0:"ATP";-1:cpd12581:0:0:"[Hydroxymethylglutaryl-CoA reductase (NADPH)]";1:cpd00008:0:0:"ADP";1:cpd12611:0:0:"[Hydroxymethylglutaryl-CoA reductase (NADPH)] phosphate"	0	(1) cpd00002[0] + (1) cpd12581[0] <=> (1) cpd00008[0] + (1) cpd12611[0]	(1) ATP[0] + (1) [Hydroxymethylglutaryl-CoA reductase (NADPH)][0] <=> (1) ADP[0] + (1) [Hydroxymethylglutaryl-CoA reductase (NADPH)] phosphate[0]	=	=	null	null	KEGG:R04555;E.C.:2.7.11.31;name:ATP:[hydroxymethylglutaryl-CoA reductase (NADPH)] phosphotransferase	null	5.03	0.24	cpd00002;cpd00008;cpd12581;cpd12611	OK	0	null	null	Primary Database
rxn06726	R04562	Biotin:apo-[acetyl-CoA:carbondioxide ligase (ADP-forming)] ligase (AMP-forming)	(1) cpd00002[0] + (1) cpd00104[0] + (1) cpd12600[0] <=> (1) cpd00012[0] + (1) cpd00018[0] + (1) cpd12590[0]	-1:cpd00002:0:0:"ATP";-1:cpd00104:0:0:"BIOT";-1:cpd12600:0:0:"Apo-[acetyl-CoA carboxylase]";1:cpd00012:0:0:"PPi";1:cpd00018:0:0:"AMP";1:cpd00067:0:0:"H+";1:cpd12590:0:0:"Holo-[acetyl-CoA carboxylase]"	0	(1) cpd00002[0] + (1) cpd00104[0] + (1) cpd12600[0] => (1) cpd00012[0] + (1) cpd00018[0] + (1) cpd00067[0] + (1) cpd12590[0]	(1) ATP[0] + (1) BIOT[0] + (1) Apo-[acetyl-CoA carboxylase][0] => (1) PPi[0] + (1) AMP[0] + (1) H+[0] + (1) Holo-[acetyl-CoA carboxylase][0]	>	>	null	null	KEGG:R04562;E.C.:6.3.4.15;name:(AMP-forming)|Biotin:apo-[acetyl-CoA:carbondioxide ligase (ADP-forming)] ligase|Biotin:apo-[acetyl-CoA:carbondioxide ligase (ADP-forming)] ligase (AMP-forming)	null	-25.6	0.92	cpd00002;cpd00012;cpd00018;cpd00067;cpd00104;cpd12590;cpd12600	OK	0	null	HB	Primary Database
rxn06727	R04563	Biotin:apo[methylmalonyl-CoA:pyruvate carboxyltransferase] ligase (AMP-forming)	(1) cpd00002[0] + (1) cpd00104[0] + (1) cpd12601[0] <=> (1) cpd00012[0] + (1) cpd00018[0] + (1) cpd12591[0]	-1:cpd00002:0:0:"ATP";-1:cpd00104:0:0:"BIOT";-1:cpd12601:0:0:"Apo-[methylmalonyl-CoA-carboxyltransferase]";1:cpd00012:0:0:"PPi";1:cpd00018:0:0:"AMP";1:cpd00067:0:0:"H+";1:cpd12591:0:0:"Holo-[methylmalonyl-CoA-carboxyltransferase]"	0	(1) cpd00002[0] + (1) cpd00104[0] + (1) cpd12601[0] => (1) cpd00012[0] + (1) cpd00018[0] + (1) cpd00067[0] + (1) cpd12591[0]	(1) ATP[0] + (1) BIOT[0] + (1) Apo-[methylmalonyl-CoA-carboxyltransferase][0] => (1) PPi[0] + (1) AMP[0] + (1) H+[0] + (1) Holo-[methylmalonyl-CoA-carboxyltransferase][0]	>	>	null	null	KEGG:R04563;E.C.:6.3.4.9;name:(AMP-forming)|Biotin:apo[methylmalonyl-CoA:pyruvate carboxyltransferase] ligase|Biotin:apo[methylmalonyl-CoA:pyruvate carboxyltransferase] ligase (AMP-forming)	null	-25.6	0.92	cpd00002;cpd00012;cpd00018;cpd00067;cpd00104;cpd12591;cpd12601	OK	0	null	HB	Primary Database
rxn06728	R04564	CMP-N-acetylneuraminate:alpha-N-acetylneuraminyl-2,3-beta-D-galactoside alpha-2,8-N-acetylneuraminyltransferase	(1) cpd00112[0] + (1) cpd12592[0] <=> (1) cpd00046[0] + (1) cpd02972[0]	-1:cpd00112:0:0:"CMP-N-acetylneuraminate";-1:cpd12592:0:0:"alpha-N-Acetylneuraminyl-2,3-beta-D-galactosyl-R";1:cpd00046:0:0:"CMP";1:cpd00067:0:0:"H+";1:cpd02972:0:0:"alpha-N-Acetylneuraminyl-2,8-alpha-N-acetylneuraminyl-2,3-beta-D- galactosyl-R"	0	(1) cpd00112[0] + (1) cpd12592[0] <=> (1) cpd00046[0] + (1) cpd00067[0] + (1) cpd02972[0]	(1) CMP-N-acetylneuraminate[0] + (1) alpha-N-Acetylneuraminyl-2,3-beta-D-galactosyl-R[0] <=> (1) CMP[0] + (1) H+[0] + (1) alpha-N-Acetylneuraminyl-2,8-alpha-N-acetylneuraminyl-2,3-beta-D- galactosyl-R[0]	=	=	null	null	KEGG:R04564;MetaCyc:2.4.99.8-RXN;E.C.:2.4.99.8;name:CMP-N-acetylneuraminate:alpha-N-acetylneuraminyl-(2->3)-beta-D-galactoside alpha-(2->8)-N-acetylneuraminyltransferase|CMP-N-acetylneuraminate:alpha-N-acetylneuraminyl-2,3-beta-D-|CMP-N-acetylneuraminate:alpha-N-acetylneuraminyl-2,3-beta-D-galactoside alpha-2,8-N-acetylneuraminyltransferase|CMP-NeuAc:LM1(alpha2-8) sialyltranferase|GD3 synthase|SAT-2|alpha-2,8-sialyltransferase|alpha-N-acetylneuraminate alpha-2,8-sialyltransferase|cytidine monophosphoacetylneuraminate-ganglioside GM3|galactoside alpha-2,8-N-acetylneuraminyltransferase|ganglioside GD3 synthase|ganglioside GD3 synthetase sialyltransferase	null	-1.7	0.63	cpd00046;cpd00067;cpd00112;cpd02972;cpd12592	OK	0	null	HB	Primary Database
rxn06729	R04567	(R)-3-Hydroxytetradecanoly-[acyl-carrier-protein]:UDP-N-acetyl-glucosamine 3-O-(3-hydroxytetradecanoyl)transferase	(1) cpd00037[0] + (1) cpd11484[0] <=> (1) cpd02886[0] + (1) cpd11493[0]	-1:cpd00037:0:0:"UDP-N-acetylglucosamine";-1:cpd00067:0:0:"H+";-1:cpd11484:0:0:"HMA";1:cpd02886:0:0:"UDP-3-O-(beta-hydroxymyristoyl)-N-acetylglucosamine";1:cpd11493:0:0:"ACP"	0	(1) cpd00037[0] + (1) cpd00067[0] + (1) cpd11484[0] => (1) cpd02886[0] + (1) cpd11493[0]	(1) UDP-N-acetylglucosamine[0] + (1) H+[0] + (1) HMA[0] => (1) UDP-3-O-(beta-hydroxymyristoyl)-N-acetylglucosamine[0] + (1) ACP[0]	>	>	null	null	AraCyc:UDPNACETYLGLUCOSAMACYLTRANS-RXN;BiGG:UAGAAT;BrachyCyc:UDPNACETYLGLUCOSAMACYLTRANS-RXN;KEGG:R04567;MetaCyc:UDPNACETYLGLUCOSAMACYLTRANS-RXN;E.C.:2.3.1.129;name:(R)-3-Hydroxytetradecanoly-[acyl-carrier-protein]:UDP-N-acetyl-|(R)-3-Hydroxytetradecanoly-[acyl-carrier-protein]:UDP-N-acetyl-glucosamine 3-O-(3-hydroxytetradecanoyl)transferase|(R)-3-hydroxytetradecanoyl-[acyl-carrier protein]:UDP-N-acetylglucosamine 3-O-(3-hydroxytetradecanoyl)transferase|(R)-3-hydroxytetradecanoyl-[acyl-carrier-protein]:UDP-N-acetylglucosamine 3-O-(3-hydroxytetradecanoyl)transferase|UDP-N-acetylglucosamine acyltransferase|acyl-[acyl-carrier-protein]-UDP-N-acetylglucosamine O-acyltransferase|glucosamine 3-O-(3-hydroxytetradecanoyl)transferase|uridine diphosphoacetylglucosamine acyltransferase	null	-3.61	1.18	cpd00037;cpd00067;cpd02886;cpd11484;cpd11493	CI:-2	0	null	HB	Primary Database
rxn06730	R04571	O-1-Alkyl-2-acyl-sn-glycero-3-phosphoethanolamine,hydrogen-donor:oxygen oxidoreductase	(1) cpd00007[0] + (1) cpd11610[0] + (1) cpd12554[0] <=> (2) cpd00001[0] + (1) cpd11609[0] + (1) cpd12606[0]	-1:cpd00007:0:0:"O2";-1:cpd11610:0:0:"AH2";-1:cpd12554:0:0:"1-Alkyl-2-acylglycerophosphoethanolamine";2:cpd00001:0:0:"H2O";1:cpd11609:0:0:"A";1:cpd12606:0:0:"Plasmenylethanolamine"	0	(1) cpd00007[0] + (1) cpd11610[0] + (1) cpd12554[0] => (2) cpd00001[0] + (1) cpd11609[0] + (1) cpd12606[0]	(1) O2[0] + (1) AH2[0] + (1) 1-Alkyl-2-acylglycerophosphoethanolamine[0] => (2) H2O[0] + (1) A[0] + (1) Plasmenylethanolamine[0]	?	>	null	null	KEGG:R04571;E.C.:1.14.99.19;name:O-1-Alkyl-2-acyl-sn-glycero-3-phosphoethanolamine,hydrogen-|O-1-Alkyl-2-acyl-sn-glycero-3-phosphoethanolamine,hydrogen-donor:oxygen oxidoreductase|donor:oxygen oxidoreductase	null	10000000	10000000	cpd00001;cpd00007;cpd11609;cpd11610;cpd12554;cpd12606	MI:C:2/H:6/N:1/R:1	0	null	null	Primary Database
rxn06731	R04575	UDP-N-acetyl-D-glucosamine:O-glycosyl-glycoprotein (N-acetyl-D-glucosamine to N-acetyl-D-galactosamine of beta-D-galactosyl-1,3-N-acetyl-D-galactosaminyl-R) beta-1,6-N-acetyl-D-glucosaminyltransferase	(1) cpd00037[0] + (1) cpd12605[0] <=> (1) cpd00014[0] + (1) cpd02983[0]	-1:cpd00037:0:0:"UDP-N-acetylglucosamine";-1:cpd12605:0:0:"beta-D-Galactosyl-1,3-N-acetyl-D-galactosaminyl-R";1:cpd00014:0:0:"UDP";1:cpd02983:0:0:"beta-D-Galactosyl-1,3-(N-acetyl-beta-D-glucosaminyl-1,6)-N-acetyl-D- galactosaminyl-R"	0	(1) cpd00037[0] + (1) cpd12605[0] <=> (1) cpd00014[0] + (1) cpd02983[0]	(1) UDP-N-acetylglucosamine[0] + (1) beta-D-Galactosyl-1,3-N-acetyl-D-galactosaminyl-R[0] <=> (1) UDP[0] + (1) beta-D-Galactosyl-1,3-(N-acetyl-beta-D-glucosaminyl-1,6)-N-acetyl-D- galactosaminyl-R[0]	=	=	null	null	KEGG:R04575;E.C.:2.4.1.102;name:(N-acetyl-D-glucosamine to N-acetyl-D-galactosamine of|UDP-N-acetyl-D-glucosamine:O-glycosyl-glycoprotein (N-acetyl-D-glucosamine to N-acetyl-D-galactosamine of beta-D-galactosyl-1,3-N-acetyl-D-galactosaminyl-R) beta-1,6-N-acetyl-D-glucosaminyltransferase|beta-1,6-N-acetyl-D-glucosaminyltransferase|beta-D-galactosyl-1,3-N-acetyl-D-galactosaminyl-R)	null	-1.7	0.63	cpd00014;cpd00037;cpd02983;cpd12605	OK	0	null	null	Primary Database
rxn06732	rxn06732	rxn06732	(1) cpd00001[0] + (1) cpd02874[0] <=> (1) cpd12820[0]	-1:cpd00001:0:0:"H2O";-1:cpd02874:0:0:"1,6,6-Trimethyl-2,7-dioxabicyclo[3.2.2]nonan-3-one";1:cpd12820:0:0:"4,5-Dihydro-5,5-dimethyl-4-(3-oxobutyl)furan-2(3H)-onehexanoate"	0	(1) cpd00001[0] + (1) cpd02874[0] <=> (1) cpd12820[0]	(1) H2O[0] + (1) 1,6,6-Trimethyl-2,7-dioxabicyclo[3.2.2]nonan-3-one[0] <=> (1) 4,5-Dihydro-5,5-dimethyl-4-(3-oxobutyl)furan-2(3H)-onehexanoate[0]	=	=	null	null	null	null	10000000	10000000	cpd00001;cpd02874;cpd12820	CPDFORMERROR	0	null	null	Orphan
rxn06733	R04581	CDPabequose:D-mannosyl-L-rhamnosyl-D-galactose-1-diphospholipid D-abequosyltransferase	(1) cpd01233[0] + (1) cpd02879[0] <=> (1) cpd00096[0] + (1) cpd12624[0]	-1:cpd01233:0:0:"CDP-abequose";-1:cpd02879:0:0:"D-Mannosyl-L-rhamnosyl-D-galactose-1-diphospholipid";1:cpd00096:0:0:"CDP";1:cpd12624:0:0:"D-Abequosyl-D-mannosyl-rhamnosyl-D-galactose-1-diphospholipid"	0	(1) cpd01233[0] + (1) cpd02879[0] <=> (1) cpd00096[0] + (1) cpd12624[0]	(1) CDP-abequose[0] + (1) D-Mannosyl-L-rhamnosyl-D-galactose-1-diphospholipid[0] <=> (1) CDP[0] + (1) D-Abequosyl-D-mannosyl-rhamnosyl-D-galactose-1-diphospholipid[0]	=	=	null	null	KEGG:R04581;E.C.:2.4.1.60;name:CDPabequose:D-mannosyl-L-rhamnosyl-D-galactose-1-diphospholipid|CDPabequose:D-mannosyl-L-rhamnosyl-D-galactose-1-diphospholipid D-abequosyltransferase|D-abequosyltransferase	null	-1.7	0.63	cpd00096;cpd01233;cpd02879;cpd12624	OK	0	null	null	Primary Database
rxn06734	R04582	Biotin:apo-[propionyl-CoA:carbon-dioxide ligase (ADP-forming)]	(1) cpd00002[0] + (1) cpd00104[0] + (1) cpd12608[0] <=> (1) cpd00012[0] + (1) cpd00018[0] + (1) cpd12597[0]	-1:cpd00002:0:0:"ATP";-1:cpd00104:0:0:"BIOT";-1:cpd12608:0:0:"Apo-[propionyl-CoA-carboxylase (ATP-hydrolysing)]";1:cpd00012:0:0:"PPi";1:cpd00018:0:0:"AMP";1:cpd00067:0:0:"H+";1:cpd12597:0:0:"Holo-[propionyl-CoA-carboxylase (ATP-hydrolysing)]"	0	(1) cpd00002[0] + (1) cpd00104[0] + (1) cpd12608[0] => (1) cpd00012[0] + (1) cpd00018[0] + (1) cpd00067[0] + (1) cpd12597[0]	(1) ATP[0] + (1) BIOT[0] + (1) Apo-[propionyl-CoA-carboxylase (ATP-hydrolysing)][0] => (1) PPi[0] + (1) AMP[0] + (1) H+[0] + (1) Holo-[propionyl-CoA-carboxylase (ATP-hydrolysing)][0]	>	>	null	null	KEGG:R04582;E.C.:6.3.4.10;name:Biotin:apo-[propionyl-CoA:carbon-dioxide ligase (ADP-forming)]	null	-25.6	0.92	cpd00002;cpd00012;cpd00018;cpd00067;cpd00104;cpd12597;cpd12608	OK	0	null	HB	Primary Database
rxn06735	R04583	CMP-N-acetylneuraminate:alpha-N-acetylneuraminyl-2,3-beta-D-galactoside alpha-2,8-N-acetylneuraminyltransferase	(1) cpd00112[0] + (1) cpd12599[0] <=> (1) cpd00046[0] + (1) cpd03654[0]	-1:cpd00112:0:0:"CMP-N-acetylneuraminate";-1:cpd12599:0:0:"GM3";1:cpd00046:0:0:"CMP";1:cpd00067:0:0:"H+";1:cpd03654:0:0:"GD3"	0	(1) cpd00112[0] + (1) cpd12599[0] <=> (1) cpd00046[0] + (1) cpd00067[0] + (1) cpd03654[0]	(1) CMP-N-acetylneuraminate[0] + (1) GM3[0] <=> (1) CMP[0] + (1) H+[0] + (1) GD3[0]	=	=	null	null	KEGG:R04583|R05940;E.C.:2.4.99.8;name:CMP-N-acetylneuraminate:alpha-N-acetylneuraminyl-2,3-beta-D-|CMP-N-acetylneuraminate:alpha-N-acetylneuraminyl-2,3-beta-D-galactoside alpha-2,8-N-acetylneuraminyltransferase|galactoside alpha-2,8-N-acetylneuraminyltransferase	null	-1.7	0.63	cpd00046;cpd00067;cpd00112;cpd03654;cpd12599	OK	0	null	HB	Primary Database
rxn06736	R04584	(N-Acetylneuraminyl)-galactosylglucosylceramide N-acetylgalactosaminyltransferase	(1) cpd00175[0] + (1) cpd12599[0] <=> (1) cpd00014[0] + (1) cpd02996[0]	-1:cpd00175:0:0:"UDP-N-acetyl-D-galactosamine";-1:cpd12599:0:0:"GM3";1:cpd00014:0:0:"UDP";1:cpd02996:0:0:"GM2"	0	(1) cpd00175[0] + (1) cpd12599[0] <=> (1) cpd00014[0] + (1) cpd02996[0]	(1) UDP-N-acetyl-D-galactosamine[0] + (1) GM3[0] <=> (1) UDP[0] + (1) GM2[0]	=	=	null	null	KEGG:R04584|R05939;E.C.:2.4.1.92;name:(N-Acetylneuraminyl)-galactosylglucosylceramide|(N-Acetylneuraminyl)-galactosylglucosylceramide N-acetylgalactosaminyltransferase|N-acetylgalactosaminyltransferase|UDP-N-Acetyl-D-galactosamine:N-acetylneuraminyl-2,3-alpha-D-|beta-1,4-N-acetyl-galactosaminyltransferase|galactosyl1,4-beta-D-glucosylceramide	null	-1.7	0.63	cpd00014;cpd00175;cpd02996;cpd12599	OK	0	null	null	Primary Database
rxn06737	R04586	N-Acetyl-D-galactosaminyl-(N-acetylneuraminyl)-D-galactosyl-D- glucosylceramide N-acetylhexosaminohydrolase	(1) cpd00001[0] + (1) cpd02996[0] <=> (1) cpd00832[0] + (1) cpd12599[0]	-1:cpd00001:0:0:"H2O";-1:cpd02996:0:0:"GM2";1:cpd00832:0:0:"N-Acetyl-D-chondrosamine";1:cpd12599:0:0:"GM3"	0	(1) cpd00001[0] + (1) cpd02996[0] => (1) cpd00832[0] + (1) cpd12599[0]	(1) H2O[0] + (1) GM2[0] => (1) N-Acetyl-D-chondrosamine[0] + (1) GM3[0]	>	>	null	null	AlgaGEM:R_R06004_c;AraGEM:R_R06004_c;KEGG:R04586|R06004;Maize_C4GEM:R_R06004_c;iRS1563:R_R06004_c;E.C.:3.2.1.52;name:N-Acetyl-D-galactosaminyl-(N-acetylneuraminyl)-D-galactosyl-D-|N-Acetyl-D-galactosaminyl-(N-acetylneuraminyl)-D-galactosyl-D- glucosylceramide N-acetylhexosaminohydrolase|glucosylceramide N-acetylhexosaminohydrolase	null	-3.11	0.69	cpd00001;cpd00832;cpd02996;cpd12599	OK	0	null	null	Primary Database
rxn06738	R04588	S-Acetylphosphopantetheine:deacetyl-[citrate-oxaloacetate-lyase((pro-3S)-CH2COO-->acetate)] S-acetyltransferase	(1) cpd02335[0] + (1) cpd12631[0] <=> (1) cpd00834[0] + (1) cpd12602[0]	-1:cpd02335:0:0:"S-Acetylphosphopantetheine";-1:cpd12631:0:0:"Deacetyl-[citrate-oxaloacetate-lyase((pro-3S)-CH2COO-->acetate)]";1:cpd00834:0:0:"Phosphopantetheine";1:cpd12602:0:0:"[Citrate-oxaloacetate-lyase((pro-3S)-CH2COO-->acetate)]"	0	(1) cpd02335[0] + (1) cpd12631[0] <= (1) cpd00834[0] + (1) cpd12602[0]	(1) S-Acetylphosphopantetheine[0] + (1) Deacetyl-[citrate-oxaloacetate-lyase((pro-3S)-CH2COO-->acetate)][0] <= (1) Phosphopantetheine[0] + (1) [Citrate-oxaloacetate-lyase((pro-3S)-CH2COO-->acetate)][0]	?	<	null	null	KEGG:R04588;E.C.:2.3.1.49;name:S-Acetylphosphopantetheine:deacetyl-[citrate-oxaloacetate-|S-Acetylphosphopantetheine:deacetyl-[citrate-oxaloacetate-lyase((pro-3S)-CH2COO-->acetate)] S-acetyltransferase|lyase((pro-3S)-CH2COO-->acetate)] S-acetyltransferase	null	10000000	10000000	cpd00834;cpd02335;cpd12602;cpd12631	CPDFORMERROR	0	null	null	Primary Database
rxn06739	R04589	ATP:dephopho-[[hydroxymethylglutaryl-CoA reductase (NADPH)] kinase] phopshotransferase	(1) cpd00002[0] + (1) cpd12627[0] <=> (1) cpd00008[0] + (1) cpd12604[0]	-1:cpd00002:0:0:"ATP";-1:cpd12627:0:0:"Dephospho-[[hydroxymethylglutaryl-CoA reductase (NADPH)]kinase]";1:cpd00008:0:0:"ADP";1:cpd12604:0:0:"[[Hydroxymethylglutaryl-CoA reductase (NADPH)]kinase]"	0	(1) cpd00002[0] + (1) cpd12627[0] <= (1) cpd00008[0] + (1) cpd12604[0]	(1) ATP[0] + (1) Dephospho-[[hydroxymethylglutaryl-CoA reductase (NADPH)]kinase][0] <= (1) ADP[0] + (1) [[Hydroxymethylglutaryl-CoA reductase (NADPH)]kinase][0]	?	<	null	null	KEGG:R04589;E.C.:2.7.11.3;name:ATP:dephopho-[[hydroxymethylglutaryl-CoA reductase (NADPH)] kinase]|ATP:dephopho-[[hydroxymethylglutaryl-CoA reductase (NADPH)] kinase] phopshotransferase|phopshotransferase	null	10000000	10000000	cpd00002;cpd00008;cpd12604;cpd12627	CPDFORMERROR	0	null	null	Primary Database
rxn06740	R04590	CMP-N-acetylneuraminate:beta-D-galactoside alpha-2,3-N-acetylneuraminyltransferase	(1) cpd00112[0] + (1) cpd12605[0] <=> (1) cpd00046[0] + (1) cpd02982[0]	-1:cpd00112:0:0:"CMP-N-acetylneuraminate";-1:cpd12605:0:0:"beta-D-Galactosyl-1,3-N-acetyl-D-galactosaminyl-R";1:cpd00046:0:0:"CMP";1:cpd00067:0:0:"H+";1:cpd02982:0:0:"alpha-N-Acetylneuraminyl-2,3-beta-D-galactosyl-1,3-N-acetyl-alpha-D- galactosaminyl-R"	0	(1) cpd00112[0] + (1) cpd12605[0] <=> (1) cpd00046[0] + (1) cpd00067[0] + (1) cpd02982[0]	(1) CMP-N-acetylneuraminate[0] + (1) beta-D-Galactosyl-1,3-N-acetyl-D-galactosaminyl-R[0] <=> (1) CMP[0] + (1) H+[0] + (1) alpha-N-Acetylneuraminyl-2,3-beta-D-galactosyl-1,3-N-acetyl-alpha-D- galactosaminyl-R[0]	=	=	null	null	KEGG:R04590;E.C.:2.4.99.4;name:CMP-N-acetylneuraminate:beta-D-galactoside|CMP-N-acetylneuraminate:beta-D-galactoside alpha-2,3-N-acetylneuraminyltransferase|alpha-2,3-N-acetylneuraminyltransferase	null	-1.7	0.63	cpd00046;cpd00067;cpd00112;cpd02982;cpd12605	OK	0	null	HB	Primary Database
rxn06741	R04603	UDP-N-acetyl-D-galactosamine:D-glucuronyl-N-acetyl-1,3-beta-D-galactosaminylproteoglycan beta-1,4-N-acetylgalactosaminyltransferase	(1) cpd00175[0] + (1) cpd12620[0] <=> (1) cpd00014[0] + (1) cpd12641[0]	-1:cpd00175:0:0:"UDP-N-acetyl-D-galactosamine";-1:cpd12620:0:0:"D-Glucuronyl-N-acetyl-1,3-beta-D-galactosaminylproteoglycan";1:cpd00014:0:0:"UDP";1:cpd12641:0:0:"N-Acetyl-beta-D-galactosaminyl-1,4-beta-D-glucuronyl-N-acetyl-1,3- beta-D-galactosaminylproteoglycan"	0	(1) cpd00175[0] + (1) cpd12620[0] <=> (1) cpd00014[0] + (1) cpd12641[0]	(1) UDP-N-acetyl-D-galactosamine[0] + (1) D-Glucuronyl-N-acetyl-1,3-beta-D-galactosaminylproteoglycan[0] <=> (1) UDP[0] + (1) N-Acetyl-beta-D-galactosaminyl-1,4-beta-D-glucuronyl-N-acetyl-1,3- beta-D-galactosaminylproteoglycan[0]	=	=	null	null	KEGG:R04603;E.C.:2.4.1.175;name:UDP-N-acetyl-D-galactosamine:D-glucuronyl-N-acetyl-1,3-beta-D-|UDP-N-acetyl-D-galactosamine:D-glucuronyl-N-acetyl-1,3-beta-D-galactosaminylproteoglycan beta-1,4-N-acetylgalactosaminyltransferase|beta-1,4-N-acetylgalactosaminyltransferase|galactosaminylproteoglycan	null	-1.7	0.63	cpd00014;cpd00175;cpd12620;cpd12641	OK	0	null	null	Primary Database
rxn06742	R04604	Biotin:apo-[3-methylcrotonoyl-CoA:carbon-dioxide ligase (ADP-forming)] ligase (AMP-forming)	(1) cpd00002[0] + (1) cpd00104[0] + (1) cpd12630[0] <=> (1) cpd00012[0] + (1) cpd00018[0] + (1) cpd12621[0]	-1:cpd00002:0:0:"ATP";-1:cpd00104:0:0:"BIOT";-1:cpd12630:0:0:"Apo-[methylcrotonoyl-CoA-carboxylase]";1:cpd00012:0:0:"PPi";1:cpd00018:0:0:"AMP";1:cpd00067:0:0:"H+";1:cpd12621:0:0:"Holo-[methylcrotonoyl-CoA-carboxylase]"	0	(1) cpd00002[0] + (1) cpd00104[0] + (1) cpd12630[0] => (1) cpd00012[0] + (1) cpd00018[0] + (1) cpd00067[0] + (1) cpd12621[0]	(1) ATP[0] + (1) BIOT[0] + (1) Apo-[methylcrotonoyl-CoA-carboxylase][0] => (1) PPi[0] + (1) AMP[0] + (1) H+[0] + (1) Holo-[methylcrotonoyl-CoA-carboxylase][0]	>	>	null	null	AraCyc:6.3.4.11-RXN;ChlamyCyc:6.3.4.11-RXN;CornCyc:6.3.4.11-RXN;KEGG:R04604;MetaCyc:6.3.4.11-RXN;E.C.:6.3.4.11;name:(ADP-forming)] ligase (AMP-forming)|Biotin:apo-[3-methylcrotonoyl-CoA:carbon-dioxide ligase|Biotin:apo-[3-methylcrotonoyl-CoA:carbon-dioxide ligase (ADP-forming)] ligase (AMP-forming)|beta-methylcrotonyl coenzyme A holocarboxylase synthetase|biotin-[methylcrotonoyl-CoA-carboxylase] ligase|biotin-[methylcrotonoyl-CoA-carboxylase] synthetase|biotin-beta-methylcrotonyl coenzyme A carboxylase synthetase|biotin:apo-[3-methylcrotonoyl-CoA:carbon-dioxide ligase (ADP-forming)] ligase (AMP-forming)|holocarboxylase-synthetase	null	-25.6	0.92	cpd00002;cpd00012;cpd00018;cpd00067;cpd00104;cpd12621;cpd12630	OK	0	rxn19009	HB	Primary Database
rxn06743	R04607	UDPglucuronate:3-beta-D-galactosyl-4-beta-D-galactosyl-O-beta-D-xylosylprotein D-glucuronosyltransferase	(1) cpd00144[0] + (1) cpd12629[0] <=> (1) cpd00014[0] + (1) cpd12638[0]	-1:cpd00144:0:0:"UDPglucuronate";-1:cpd12629:0:0:"3-beta-D-Galactosyl-4-beta-D-galactosyl-O-beta-D-xylosylprotein";1:cpd00014:0:0:"UDP";1:cpd12638:0:0:"beta-D-Glucuronyl-1,3-D-galactosylproteoglycan"	0	(1) cpd00144[0] + (1) cpd12629[0] <=> (1) cpd00014[0] + (1) cpd12638[0]	(1) UDPglucuronate[0] + (1) 3-beta-D-Galactosyl-4-beta-D-galactosyl-O-beta-D-xylosylprotein[0] <=> (1) UDP[0] + (1) beta-D-Glucuronyl-1,3-D-galactosylproteoglycan[0]	=	=	null	null	KEGG:R04607;E.C.:2.4.1.135;name:UDPglucuronate:3-beta-D-galactosyl-4-beta-D-galactosyl-O-beta-D-|UDPglucuronate:3-beta-D-galactosyl-4-beta-D-galactosyl-O-beta-D-xylosylprotein D-glucuronosyltransferase|xylosylprotein D-glucuronosyltransferase	null	7.83	0.63	cpd00014;cpd00144;cpd12629;cpd12638	OK	0	null	null	Primary Database
rxn06744	R04611	UDP-N-acetylmuramoyl-L-alanyl-gamma-D-glutamyl-L-lysyl-D-alanyl-D-alanine carboxypeptidase	(1) cpd00001[0] + (1) cpd02943[0] <=> (1) cpd00117[0] + (1) cpd12876[0]	-1:cpd00001:0:0:"H2O";-1:cpd02943:0:0:"UDP-N-acetylmuramoyl-L-alanyl-D-glutamyl-L-lysyl-D-alanyl-D-alanine";1:cpd00117:0:0:"D-Alanine";1:cpd12876:0:0:"UDP-N-acetylmuramoyl-L-alanyl-D-glutamyl-L-lysyl-D-alanine"	0	(1) cpd00001[0] + (1) cpd02943[0] <=> (1) cpd00117[0] + (1) cpd12876[0]	(1) H2O[0] + (1) UDP-N-acetylmuramoyl-L-alanyl-D-glutamyl-L-lysyl-D-alanyl-D-alanine[0] <=> (1) D-Alanine[0] + (1) UDP-N-acetylmuramoyl-L-alanyl-D-glutamyl-L-lysyl-D-alanine[0]	=	=	null	null	KEGG:R04611;E.C.:3.4.17.8;name:UDP-N-acetylmuramoyl-L-alanyl-gamma-D-glutamyl-L-lysyl-D-alanyl-D-alanine carboxypeptidase	null	-0.46	0.85	cpd00001;cpd00117;cpd02943;cpd12876	OK	0	null	null	Primary Database
rxn06745	R04613	L-alanyl-tRNA:UDP-N-acetylmuramoyl-L-alanyl-D-glutamyl-L-lysyl-D-alanyl-D-alanine N6-alanyltransferase	(1) cpd02943[0] + (1) cpd11770[0] <=> (1) cpd02977[0] + (1) cpd11615[0]	-1:cpd02943:0:0:"UDP-N-acetylmuramoyl-L-alanyl-D-glutamyl-L-lysyl-D-alanyl-D-alanine";-1:cpd11770:0:0:"L-Alanyl-tRNA";1:cpd02977:0:0:"UDP-N-acetylmuramoyl-L-alanyl-D-glutamyl-N6-(L-alanyl)-L-lysyl-D- alanyl-D-alanine";1:cpd11615:0:0:"tRNA"	0	(1) cpd02943[0] + (1) cpd11770[0] <=> (1) cpd02977[0] + (1) cpd11615[0]	(1) UDP-N-acetylmuramoyl-L-alanyl-D-glutamyl-L-lysyl-D-alanyl-D-alanine[0] + (1) L-Alanyl-tRNA[0] <=> (1) UDP-N-acetylmuramoyl-L-alanyl-D-glutamyl-N6-(L-alanyl)-L-lysyl-D- alanyl-D-alanine[0] + (1) tRNA[0]	=	=	null	null	KEGG:R04613;E.C.:2.3.2.10;name:L-alanyl-tRNA:UDP-N-acetylmuramoyl-L-alanyl-D-glutamyl-L-lysyl-D-alanyl-D-alanine N6-alanyltransferase	null	-0.44	0.85	cpd02943;cpd02977;cpd11615;cpd11770	MI:C:5/H:10/N:-5/O:13/P:2/R:2|CI:-3	0	null	null	Primary Database
rxn06746	R04622	R04622	(1) cpd02961[0] + (1) cpd11609[0] <=> (1) cpd03522[0] + (1) cpd11610[0]	-1:cpd02961:0:0:"Dihydroneopterin";-1:cpd11609:0:0:"A";1:cpd03522:0:0:"Neopterin";1:cpd11610:0:0:"AH2"	0	(1) cpd02961[0] + (1) cpd11609[0] <=> (1) cpd03522[0] + (1) cpd11610[0]	(1) Dihydroneopterin[0] + (1) A[0] <=> (1) Neopterin[0] + (1) AH2[0]	?	=	null	null	KEGG:R04622;name:	null	10000000	10000000	cpd02961;cpd03522;cpd11609;cpd11610	MI:H:-2/N:-1/R:-1	0	null	null	Primary Database
rxn06747	rxn06747	rxn06747	(1) cpd02965[0] <=> (1) cpd12833[0]	-1:cpd02965:0:0:"alpha-D-Galactosyl-1,3-D-galactosylbeta-1,4-N-acetyglucosaminyl- glycopeptide";1:cpd12833:0:0:"Gal-alpha1->3(Fuc-alpha1->2)Gal-beta1->3GlcNAc-beta1->3LacCer"	0	(1) cpd02965[0] <=> (1) cpd12833[0]	(1) alpha-D-Galactosyl-1,3-D-galactosylbeta-1,4-N-acetyglucosaminyl- glycopeptide[0] <=> (1) Gal-alpha1->3(Fuc-alpha1->2)Gal-beta1->3GlcNAc-beta1->3LacCer[0]	=	=	null	null	null	null	10000000	10000000	cpd02965;cpd12833	MI:C:9/H:14/N:-6/O:5/R:1|CI:-1	0	null	null	Orphan
rxn06748	R04630	CMP-N-acetylneuraminate:lactosylceramide alpha-2,3-N-acetylneuraminyltransferase	(1) cpd00112[0] + (1) cpd03656[0] <=> (1) cpd00046[0] + (1) cpd02996[0]	-1:cpd00112:0:0:"CMP-N-acetylneuraminate";-1:cpd03656:0:0:"GA2";1:cpd00046:0:0:"CMP";1:cpd00067:0:0:"H+";1:cpd02996:0:0:"GM2"	0	(1) cpd00112[0] + (1) cpd03656[0] <=> (1) cpd00046[0] + (1) cpd00067[0] + (1) cpd02996[0]	(1) CMP-N-acetylneuraminate[0] + (1) GA2[0] <=> (1) CMP[0] + (1) H+[0] + (1) GM2[0]	=	=	null	null	KEGG:R04630|R06007;E.C.:2.4.99.9;name:CMP-N-acetylneuraminate:lactosylceramide|CMP-N-acetylneuraminate:lactosylceramide alpha-2,3-N-acetylneuraminyltransferase|alpha-2,3-N-acetylneuraminyltransferase	null	-1.7	0.63	cpd00046;cpd00067;cpd00112;cpd02996;cpd03656	OK	0	null	HB	Primary Database
rxn06749	R04631	UDPgalactose:N-acetyl-D-galactosaminyl-(N-acetylneuraminyl)-D-galactosyl-D-glucosyl-N-acylsphingosine beta-1,3-D-galactosyltransferase	(1) cpd00043[0] + (1) cpd02996[0] <=> (1) cpd00014[0] + (1) cpd12640[0]	-1:cpd00043:0:0:"UDP-galactose";-1:cpd02996:0:0:"GM2";1:cpd00014:0:0:"UDP";1:cpd12640:0:0:"GM1"	0	(1) cpd00043[0] + (1) cpd02996[0] <=> (1) cpd00014[0] + (1) cpd12640[0]	(1) UDP-galactose[0] + (1) GM2[0] <=> (1) UDP[0] + (1) GM1[0]	=	=	null	null	KEGG:R04631|R05941;E.C.:2.4.1.62;name:UDPgalactose:N-acetyl-D-galactosaminyl-(N-acetylneuraminyl)-D-|UDPgalactose:N-acetyl-D-galactosaminyl-(N-acetylneuraminyl)-D-galactosyl-D-glucosyl-N-acylsphingosine beta-1,3-D-galactosyltransferase|beta-1,3-D-galactosyltransferase|galactosyl-D-glucosyl-N-acylsphingosine	null	-1.7	0.63	cpd00014;cpd00043;cpd02996;cpd12640	OK	0	null	null	Primary Database
rxn06750	R04632	R04632	(1) cpd00112[0] + (1) cpd02996[0] <=> (1) cpd00046[0] + (1) cpd03655[0]	-1:cpd00112:0:0:"CMP-N-acetylneuraminate";-1:cpd02996:0:0:"GM2";1:cpd00046:0:0:"CMP";1:cpd00067:0:0:"H+";1:cpd03655:0:0:"GD2"	0	(1) cpd00112[0] + (1) cpd02996[0] <=> (1) cpd00046[0] + (1) cpd00067[0] + (1) cpd03655[0]	(1) CMP-N-acetylneuraminate[0] + (1) GM2[0] <=> (1) CMP[0] + (1) H+[0] + (1) GD2[0]	=	=	null	null	KEGG:R04632|R06009;E.C.:2.4.99.8;name:	null	-1.7	0.63	cpd00046;cpd00067;cpd00112;cpd02996;cpd03655	OK	0	null	HB	Primary Database
rxn06751	R_R06010_c	glycosyl hydrolase family 35 protein	(1) cpd00001[0] + (1) cpd12640[0] <=> (1) cpd01112[0] + (1) cpd02996[0]	-1:cpd00001:0:0:"H2O";-1:cpd12640:0:0:"GM1";1:cpd01112:0:0:"Galactose";1:cpd02996:0:0:"GM2"	0	(1) cpd00001[0] + (1) cpd12640[0] <=> (1) cpd01112[0] + (1) cpd02996[0]	(1) H2O[0] + (1) GM1[0] <=> (1) Galactose[0] + (1) GM2[0]	=	=	null	null	AlgaGEM:R_R06010_c;AraGEM:R_R06010_c;Maize_C4GEM:R_R06010_c;iRS1563:R_R06010_c;iRS1597:R06010_c;E.C.:3.2.1.23;name:D-Galactosyl-N-acetyl-D-galactosaminyl-(N-acetylneuraminyl)-D-|galactosyl-D-glucosylceramide galactohydrolase|glycosyl hydrolase family 35 protein	null	-0.79	1.69	cpd00001;cpd01112;cpd02996;cpd12640	OK	0	null	null	Published Model
rxn06752	R04634	R04634	(1) cpd00001[0] + (1) cpd02996[0] <=> (1) cpd00232[0] + (1) cpd03656[0]	-1:cpd00001:0:0:"H2O";-1:cpd02996:0:0:"GM2";1:cpd00232:0:0:"Neu5Ac";1:cpd03656:0:0:"GA2"	0	(1) cpd00001[0] + (1) cpd02996[0] => (1) cpd00232[0] + (1) cpd03656[0]	(1) H2O[0] + (1) GM2[0] => (1) Neu5Ac[0] + (1) GA2[0]	>	>	null	null	KEGG:R04634|R06012;E.C.:3.2.1.18;name:	null	-12.64	0.69	cpd00001;cpd00232;cpd02996;cpd03656	OK	0	null	null	Primary Database
rxn06753	R04643	3'-Phosphoadenylylsulfate:triglucosyl-1-O-alkyl-2-O-acylglycerol 6-sulfotransferase	(1) cpd00044[0] + (1) cpd12639[0] <=> (1) cpd00045[0] + (1) cpd12642[0]	-1:cpd00044:0:0:"3-phosphoadenylylsulfate";-1:cpd12639:0:0:"alpha-D-Glucosyl-1,6-alpha-D-glucosyl-1,6-alpha-D-glucosyl-1,3-1-O- alkyl-2-O-acylglycerol";1:cpd00045:0:0:"Adenosine 3-5-bisphosphate";1:cpd00067:0:0:"H+";1:cpd12642:0:0:"6-Sulfo-alpha-D-glucosyl-1,6-alpha-D-glucosyl-1,6-alpha-D-glucosyl- 1,3-1-O-alkyl-2-O-acylglycerol"	0	(1) cpd00044[0] + (1) cpd12639[0] <=> (1) cpd00045[0] + (1) cpd00067[0] + (1) cpd12642[0]	(1) 3-phosphoadenylylsulfate[0] + (1) alpha-D-Glucosyl-1,6-alpha-D-glucosyl-1,6-alpha-D-glucosyl-1,3-1-O- alkyl-2-O-acylglycerol[0] <=> (1) Adenosine 3-5-bisphosphate[0] + (1) H+[0] + (1) 6-Sulfo-alpha-D-glucosyl-1,6-alpha-D-glucosyl-1,6-alpha-D-glucosyl- 1,3-1-O-alkyl-2-O-acylglycerol[0]	=	=	null	null	KEGG:R04643;E.C.:2.8.2.19;name:3'-Phosphoadenylylsulfate:triglucosyl-1-O-alkyl-2-O-acylglycerol|3'-Phosphoadenylylsulfate:triglucosyl-1-O-alkyl-2-O-acylglycerol 6-sulfotransferase|6-sulfotransferase	null	-4.5	0.24	cpd00044;cpd00045;cpd00067;cpd12639;cpd12642	OK	0	null	HB	Primary Database
rxn06754	R04644	R04644	(1) cpd00043[0] + (1) cpd02989[0] <=> (1) cpd00014[0] + (1) cpd12832[0]	-1:cpd00043:0:0:"UDP-galactose";-1:cpd02989:0:0:"Lc4Cer";1:cpd00014:0:0:"UDP";1:cpd12832:0:0:"Ceramidepentasaccharide"	0	(1) cpd00043[0] + (1) cpd02989[0] <=> (1) cpd00014[0] + (1) cpd12832[0]	(1) UDP-galactose[0] + (1) Lc4Cer[0] <=> (1) UDP[0] + (1) Ceramidepentasaccharide[0]	?	=	null	null	KEGG:R04644;name:	null	10000000	10000000	cpd00014;cpd00043;cpd02989;cpd12832	CPDFORMERROR	0	null	null	Primary Database
rxn06755	R04645	R04645	(1) cpd00175[0] + (1) cpd02989[0] <=> (1) cpd00014[0] + (1) cpd12832[0]	-1:cpd00175:0:0:"UDP-N-acetyl-D-galactosamine";-1:cpd02989:0:0:"Lc4Cer";1:cpd00014:0:0:"UDP";1:cpd12832:0:0:"Ceramidepentasaccharide"	0	(1) cpd00175[0] + (1) cpd02989[0] <=> (1) cpd00014[0] + (1) cpd12832[0]	(1) UDP-N-acetyl-D-galactosamine[0] + (1) Lc4Cer[0] <=> (1) UDP[0] + (1) Ceramidepentasaccharide[0]	?	=	null	null	KEGG:R04645;name:	null	10000000	10000000	cpd00014;cpd00175;cpd02989;cpd12832	CPDFORMERROR	0	null	null	Primary Database
rxn06756	R04646	R04646	(1) cpd00272[0] + (1) cpd02989[0] <=> (1) cpd00031[0] + (1) cpd12834[0]	-1:cpd00272:0:0:"GDP-L-fucose";-1:cpd02989:0:0:"Lc4Cer";1:cpd00031:0:0:"GDP";1:cpd12834:0:0:"Fuc-alpha1->2Gal-beta1->3GlcNAc-beta1->3Gal-beta1->4Glc-beta1-1'Cer"	0	(1) cpd00272[0] + (1) cpd02989[0] <=> (1) cpd00031[0] + (1) cpd12834[0]	(1) GDP-L-fucose[0] + (1) Lc4Cer[0] <=> (1) GDP[0] + (1) Fuc-alpha1->2Gal-beta1->3GlcNAc-beta1->3Gal-beta1->4Glc-beta1-1'Cer[0]	=	=	null	null	KEGG:R04646;name:	null	-1.7	0.63	cpd00031;cpd00272;cpd02989;cpd12834	MI:H:-1/O:-1/R:1	0	null	null	Primary Database
rxn06757	R04647	CMP-N-acetylneuraminate:alpha-N-acetylneuraminyl-2,3-beta-D-galactoside alpha-2,8-N-acetylneuraminyltransferase	(1) cpd00112[0] + (1) cpd03657[0] <=> (1) cpd00046[0] + (1) cpd12640[0]	-1:cpd00112:0:0:"CMP-N-acetylneuraminate";-1:cpd03657:0:0:"GA1";1:cpd00046:0:0:"CMP";1:cpd00067:0:0:"H+";1:cpd12640:0:0:"GM1"	0	(1) cpd00112[0] + (1) cpd03657[0] <=> (1) cpd00046[0] + (1) cpd00067[0] + (1) cpd12640[0]	(1) CMP-N-acetylneuraminate[0] + (1) GA1[0] <=> (1) CMP[0] + (1) H+[0] + (1) GM1[0]	=	=	null	null	KEGG:R04647|R06003;E.C.:2.4.99.9;name:CMP-N-acetylneuraminate:alpha-N-acetylneuraminyl-2,3-beta-D-|CMP-N-acetylneuraminate:alpha-N-acetylneuraminyl-2,3-beta-D-galactoside alpha-2,8-N-acetylneuraminyltransferase|galactoside alpha-2,8-N-acetylneuraminyltransferase	null	-1.7	0.63	cpd00046;cpd00067;cpd00112;cpd03657;cpd12640	OK	0	null	HB	Primary Database
rxn06758	R04648	CMP-N-acetylneuraminate:D-galactosyl-N-acetyl-D-galactosaminyl-(N-acetylneuraminyl)-D-galactosyl-D-glucosylceramide N-acetylneuraminyltransferase	(1) cpd00112[0] + (1) cpd12640[0] <=> (1) cpd00046[0] + (1) cpd02999[0]	-1:cpd00112:0:0:"CMP-N-acetylneuraminate";-1:cpd12640:0:0:"GM1";1:cpd00046:0:0:"CMP";1:cpd00067:0:0:"H+";1:cpd02999:0:0:"GD1a"	0	(1) cpd00112[0] + (1) cpd12640[0] <=> (1) cpd00046[0] + (1) cpd00067[0] + (1) cpd02999[0]	(1) CMP-N-acetylneuraminate[0] + (1) GM1[0] <=> (1) CMP[0] + (1) H+[0] + (1) GD1a[0]	=	=	null	null	KEGG:R04648|R05942;E.C.:2.4.99.2|2.4.99.4;name:CMP-N-acetylneuraminate:D-galactosyl-N-acetyl-D-galactosaminyl-(N-|CMP-N-acetylneuraminate:D-galactosyl-N-acetyl-D-galactosaminyl-(N-acetylneuraminyl)-D-galactosyl-D-glucosylceramide N-acetylneuraminyltransferase|N-acetylneuraminyltransferase|acetylneuraminyl)-D-galactosyl-D-glucosylceramide	null	-1.7	0.63	cpd00046;cpd00067;cpd00112;cpd02999;cpd12640	OK	0	null	HB	Primary Database
rxn06759	R04649	R04649	(1) cpd00112[0] + (1) cpd12640[0] <=> (1) cpd00046[0] + (1) cpd03661[0]	-1:cpd00112:0:0:"CMP-N-acetylneuraminate";-1:cpd12640:0:0:"GM1";1:cpd00046:0:0:"CMP";1:cpd00067:0:0:"H+";1:cpd03661:0:0:"GD1b"	0	(1) cpd00112[0] + (1) cpd12640[0] <=> (1) cpd00046[0] + (1) cpd00067[0] + (1) cpd03661[0]	(1) CMP-N-acetylneuraminate[0] + (1) GM1[0] <=> (1) CMP[0] + (1) H+[0] + (1) GD1b[0]	=	=	null	null	KEGG:R04649|R06005;E.C.:2.4.99.8;name:	null	-1.7	0.63	cpd00046;cpd00067;cpd00112;cpd03661;cpd12640	OK	0	null	HB	Primary Database
rxn06760	R04650	R04650	(1) cpd00232[0] + (1) cpd12640[0] <=> (1) cpd00001[0] + (1) cpd02999[0]	-1:cpd00232:0:0:"Neu5Ac";-1:cpd12640:0:0:"GM1";1:cpd00001:0:0:"H2O";1:cpd02999:0:0:"GD1a"	0	(1) cpd00232[0] + (1) cpd12640[0] <= (1) cpd00001[0] + (1) cpd02999[0]	(1) Neu5Ac[0] + (1) GM1[0] <= (1) H2O[0] + (1) GD1a[0]	<	<	null	null	KEGG:R04650|R06253;E.C.:3.2.1.18;name:	null	12.64	0.69	cpd00001;cpd00232;cpd02999;cpd12640	OK	0	null	null	Primary Database
rxn06761	rxn06761	rxn06761	(1) cpd00001[0] + (1) cpd02991[0] <=> (1) cpd02851[0] + (1) cpd12740[0]	-1:cpd00001:0:0:"H2O";-1:cpd02991:0:0:"phosphoribulosylformimino-AICAR-phosphate";1:cpd02851:0:0:"AICAR";1:cpd12740:0:0:"5'-Phospho-D-1-ribulosylformimine"	0	(1) cpd00001[0] + (1) cpd02991[0] <=> (1) cpd02851[0] + (1) cpd12740[0]	(1) H2O[0] + (1) phosphoribulosylformimino-AICAR-phosphate[0] <=> (1) AICAR[0] + (1) 5'-Phospho-D-1-ribulosylformimine[0]	=	=	null	null	null	null	10000000	10000000	cpd00001;cpd02851;cpd02991;cpd12740	CPDFORMERROR	0	null	null	Orphan
rxn06762	R04667	R04667	(1) cpd03037[0] + (1) cpd11610[0] <=> (1) cpd03222[0] + (1) cpd11609[0]	-1:cpd03037:0:0:"7-Dehydrodesmosterol";-1:cpd11610:0:0:"AH2";1:cpd03222:0:0:"5alpha-Cholesta-7,24-dien-3beta-ol";1:cpd11609:0:0:"A"	0	(1) cpd03037[0] + (1) cpd11610[0] => (1) cpd03222[0] + (1) cpd11609[0]	(1) 7-Dehydrodesmosterol[0] + (1) AH2[0] => (1) 5alpha-Cholesta-7,24-dien-3beta-ol[0] + (1) A[0]	?	>	null	null	KEGG:R04667;name:	null	10000000	10000000	cpd03037;cpd03222;cpd11609;cpd11610	MI:H:2/N:1/R:1	0	null	null	Primary Database
rxn06763	R04684	R04684	(1) cpd11652[0] + (1) cpd12665[0] <=> (1) cpd11615[0] + (1) cpd12799[0]	-1:cpd11652:0:0:"Phosphatidylglycerol";-1:cpd12665:0:0:"Aminoacyl-tRNA";1:cpd11615:0:0:"tRNA";1:cpd12799:0:0:"Aminoacyl-phosphatidylglycerol"	0	(1) cpd11652[0] + (1) cpd12665[0] <=> (1) cpd11615[0] + (1) cpd12799[0]	(1) Phosphatidylglycerol[0] + (1) Aminoacyl-tRNA[0] <=> (1) tRNA[0] + (1) Aminoacyl-phosphatidylglycerol[0]	=	=	null	null	KEGG:R04684;name:	null	0	2	cpd11615;cpd11652;cpd12665;cpd12799	OK	0	null	null	Primary Database
rxn06764	R04685	Peptidyl-tRNA:aminoacyl-tRNA N-peptidyltransferase	(1) cpd12009[0] + (1) cpd12665[0] <=> (1) cpd11615[0] + (1) cpd12666[0]	-1:cpd12009:0:0:"Peptidyl-tRNA";-1:cpd12665:0:0:"Aminoacyl-tRNA";1:cpd11615:0:0:"tRNA";1:cpd12666:0:0:"Peptidyl-aminoacyl-tRNA"	0	(1) cpd12009[0] + (1) cpd12665[0] <=> (1) cpd11615[0] + (1) cpd12666[0]	(1) Peptidyl-tRNA[0] + (1) Aminoacyl-tRNA[0] <=> (1) tRNA[0] + (1) Peptidyl-aminoacyl-tRNA[0]	=	=	null	null	KEGG:R04685;E.C.:2.3.2.12;name:Peptidyl-tRNA:aminoacyl-tRNA N-peptidyltransferase	null	-0.44	0.85	cpd11615;cpd12009;cpd12665;cpd12666	OK	0	null	null	Primary Database
rxn06765	L-Seryl-tRNA(Ser):selenophosphate seleniumtransferase	L-Seryl-tRNA(Ser):selenophosphate seleniumtransferase	(1) cpd03078[0] + (1) cpd12132[0] <=> (1) cpd00009[0] + (1) cpd12668[0]	-2:cpd00067:0:0:"H+";-1:cpd03078:0:0:"Selenophosphate";-1:cpd12132:0:0:"L-Seryl-tRNA(Ser)";1:cpd00009:0:0:"Phosphate";1:cpd12668:0:0:"L-Selenocysteinyl-tRNA(Ser)"	0	(2) cpd00067[0] + (1) cpd03078[0] + (1) cpd12132[0] <=> (1) cpd00009[0] + (1) cpd12668[0]	(2) H+[0] + (1) Selenophosphate[0] + (1) L-Seryl-tRNA(Ser)[0] <=> (1) Phosphate[0] + (1) L-Selenocysteinyl-tRNA(Ser)[0]	=	=	null	null	null	null	10000000	10000000	cpd00009;cpd00067;cpd03078;cpd12132;cpd12668	MI:C:5/H:10/N:-5/O:13/P:2/R:2|CI:-3	0	null	null	Orphan
rxn06766	R04698	carbon monoxide, water:cytochrome b-561 oxidoreductase	(1) cpd00001[0] + (1) cpd00204[0] + (2) cpd12694[0] <=> (1) cpd00011[0] + (2) cpd12669[0]	-1:cpd00001:0:0:"H2O";-1:cpd00204:0:0:"CO";-2:cpd12694:0:0:"Ferricytochrome b-561";1:cpd00011:0:0:"CO2";2:cpd00067:0:0:"H+";2:cpd12669:0:0:"Ferrocytochrome b-561"	0	(1) cpd00001[0] + (1) cpd00204[0] + (2) cpd12694[0] <=> (1) cpd00011[0] + (2) cpd00067[0] + (2) cpd12669[0]	(1) H2O[0] + (1) CO[0] + (2) Ferricytochrome b-561[0] <=> (1) CO2[0] + (2) H+[0] + (2) Ferrocytochrome b-561[0]	?	=	null	null	KEGG:R04698;E.C.:1.2.2.4;name:carbon monoxide, water:cytochrome b-561 oxidoreductase	null	10000000	10000000	cpd00001;cpd00011;cpd00067;cpd00204;cpd12669;cpd12694	CPDFORMERROR	0	null	null	Primary Database
rxn06767	RXN-8181.c	RXN-8181.c	(1) cpd03086[0] <=> (1) cpd03087[0]	-1:cpd03086:0:0:"6-Hydroxyprotopine";1:cpd03087:0:0:"Dihydrosanguinarine"	0	(1) cpd03086[0] <=> (1) cpd03087[0]	(1) 6-Hydroxyprotopine[0] <=> (1) Dihydrosanguinarine[0]	?	=	null	null	MetaCyc:RXN-8181;PlantCyc:RXN-8181;PoplarCyc:RXN-8181;name:	null	10000000	10000000	cpd03086;cpd03087	MI:H:-4/O:-2	0	null	null	Primary Database
rxn06768	R04710	Formate acetyltransferase-glycine dihydroflavodoxin:S-adenosyl-L-methionine oxidoreductase (S-adenosyl-L-methionine cleaving)	(1) cpd00017[0] + (1) cpd12672[0] + (1) cpd12673[0] <=> (1) cpd00060[0] + (1) cpd03091[0] + (1) cpd12674[0] + (1) cpd12697[0]	-1:cpd00017:0:0:"S-Adenosyl-L-methionine";-1:cpd12672:0:0:"Dihydroflavodoxin";-1:cpd12673:0:0:"[Formate C-acetyltransferase]-glycine";1:cpd00060:0:0:"L-Methionine";1:cpd03091:0:0:"5'-Deoxyadenosine";1:cpd12674:0:0:"Flavodoxin semiquinone";1:cpd12697:0:0:"[Formate C-acetyltransferase]-glycin-2-yl radical"	0	(1) cpd00017[0] + (1) cpd12672[0] + (1) cpd12673[0] <=> (1) cpd00060[0] + (1) cpd03091[0] + (1) cpd12674[0] + (1) cpd12697[0]	(1) S-Adenosyl-L-methionine[0] + (1) Dihydroflavodoxin[0] + (1) [Formate C-acetyltransferase]-glycine[0] <=> (1) L-Methionine[0] + (1) 5'-Deoxyadenosine[0] + (1) Flavodoxin semiquinone[0] + (1) [Formate C-acetyltransferase]-glycin-2-yl radical[0]	?	=	null	null	KEGG:R04710;E.C.:1.97.1.4;name:(S-adenosyl-L-methionine cleaving)|Formate acetyltransferase-glycine|Formate acetyltransferase-glycine dihydroflavodoxin:S-adenosyl-L-methionine oxidoreductase (S-adenosyl-L-methionine cleaving)|dihydroflavodoxin:S-adenosyl-L-methionine oxidoreductase	null	10000000	10000000	cpd00017;cpd00060;cpd03091;cpd12672;cpd12673;cpd12674;cpd12697	CPDFORMERROR	0	null	null	Primary Database
rxn06769	R04717	S-Adenosyl-L-methionine:[cytochrome c]-methionine S-methyltransferase	(1) cpd00017[0] + (1) cpd12675[0] <=> (1) cpd00019[0] + (1) cpd12698[0]	-1:cpd00017:0:0:"S-Adenosyl-L-methionine";-1:cpd12675:0:0:"[Cytochrome c] methionine";1:cpd00019:0:0:"S-Adenosyl-homocysteine";1:cpd12698:0:0:"[Cytochrome c] S-methylmethionine"	0	(1) cpd00017[0] + (1) cpd12675[0] <=> (1) cpd00019[0] + (1) cpd12698[0]	(1) S-Adenosyl-L-methionine[0] + (1) [Cytochrome c] methionine[0] <=> (1) S-Adenosyl-homocysteine[0] + (1) [Cytochrome c] S-methylmethionine[0]	=	=	null	null	KEGG:R04717;E.C.:2.1.1.123|2.1.1.124;name:S-Adenosyl-L-methionine:[cytochrome c]-methionine|S-Adenosyl-L-methionine:[cytochrome c]-methionine S-methyltransferase	null	0	2	cpd00017;cpd00019;cpd12675;cpd12698	OK	0	null	null	Primary Database
rxn06770	R04718	S-Adenosyl-L-methionine:histone-arginine Nw-methyltransferase	(1) cpd00017[0] + (1) cpd12676[0] <=> (1) cpd00019[0] + (1) cpd12699[0]	-1:cpd00017:0:0:"S-Adenosyl-L-methionine";-1:cpd12676:0:0:"Histone-arginine";1:cpd00019:0:0:"S-Adenosyl-homocysteine";1:cpd00067:0:0:"H+";1:cpd12699:0:0:"Histone-N(omega)-methylarginine"	0	(1) cpd00017[0] + (1) cpd12676[0] <=> (1) cpd00019[0] + (1) cpd00067[0] + (1) cpd12699[0]	(1) S-Adenosyl-L-methionine[0] + (1) Histone-arginine[0] <=> (1) S-Adenosyl-homocysteine[0] + (1) H+[0] + (1) Histone-N(omega)-methylarginine[0]	?	=	null	null	KEGG:R04718;iRS1563:R_R04718_c;E.C.:2.1.1.125;name:S-Adenosyl-L-methionine:histone-arginine Nw-methyltransferase	null	10000000	10000000	cpd00017;cpd00019;cpd00067;cpd12676;cpd12699	OK	0	null	null	Primary Database
rxn06771	R04719	S-Adenosyl-L-methionine:[myelin-basic-protein]-arginine Nw-methyltransferase	(1) cpd00017[0] + (1) cpd12677[0] <=> (1) cpd00019[0] + (1) cpd12700[0]	-1:cpd00017:0:0:"S-Adenosyl-L-methionine";-1:cpd12677:0:0:"[Myelin basic protein]-arginine";1:cpd00019:0:0:"S-Adenosyl-homocysteine";1:cpd00067:0:0:"H+";1:cpd12700:0:0:"[Myelin basic protein]-N(omega)-methylarginine"	0	(1) cpd00017[0] + (1) cpd12677[0] <=> (1) cpd00019[0] + (1) cpd00067[0] + (1) cpd12700[0]	(1) S-Adenosyl-L-methionine[0] + (1) [Myelin basic protein]-arginine[0] <=> (1) S-Adenosyl-homocysteine[0] + (1) H+[0] + (1) [Myelin basic protein]-N(omega)-methylarginine[0]	?	=	null	null	KEGG:R04719;E.C.:2.1.1.126;name:Nw-methyltransferase|S-Adenosyl-L-methionine:[myelin-basic-protein]-arginine|S-Adenosyl-L-methionine:[myelin-basic-protein]-arginine Nw-methyltransferase	null	10000000	10000000	cpd00017;cpd00019;cpd00067;cpd12677;cpd12700	OK	0	null	null	Primary Database
rxn06772	R04721	1-Organyl-2-acyl-sn-glycero-3-phosphocholine:1-organyl-2-lyso-sn-glycero-3-phosphoethanolamine acyltransferase (CoA-dependent)	(1) cpd03098[0] + (1) cpd12678[0] <=> (1) cpd02649[0] + (1) cpd12554[0]	-1:cpd03098:0:0:"1-Radyl-2-lyso-sn-glycero-3-phosphoethanolamine";-1:cpd12678:0:0:"1-Radyl-2-acyl-sn-glycero-3-phosphocholine";1:cpd02649:0:0:"1-Alkyl-sn-glycero-3-phosphocholine";1:cpd12554:0:0:"1-Alkyl-2-acylglycerophosphoethanolamine"	0	(1) cpd03098[0] + (1) cpd12678[0] <=> (1) cpd02649[0] + (1) cpd12554[0]	(1) 1-Radyl-2-lyso-sn-glycero-3-phosphoethanolamine[0] + (1) 1-Radyl-2-acyl-sn-glycero-3-phosphocholine[0] <=> (1) 1-Alkyl-sn-glycero-3-phosphocholine[0] + (1) 1-Alkyl-2-acylglycerophosphoethanolamine[0]	=	=	null	null	KEGG:R04721;E.C.:2.3.1.148;name:1-Organyl-2-acyl-sn-glycero-3-phosphocholine:1-organyl-2-lyso-sn-|1-Organyl-2-acyl-sn-glycero-3-phosphocholine:1-organyl-2-lyso-sn-glycero-3-phosphoethanolamine acyltransferase (CoA-dependent)|glycero-3-phosphoethanolamine acyltransferase (CoA-dependent)	null	0	2	cpd02649;cpd03098;cpd12554;cpd12678	OK	0	null	null	Primary Database
rxn06773	R04722	1-Alkyl-2-acyl-sn-glycero-3-phosphocholine:1-organyl-2-lyso-sn-glycero-3-phospholipid acetyltransferase	(1) cpd02803[0] + (1) cpd12679[0] <=> (1) cpd02649[0] + (1) cpd12680[0]	-1:cpd02803:0:0:"2-Acetyl-1-alkyl-sn-glycero-3-phosphocholine";-1:cpd12679:0:0:"1-Radyl-2-acyl-sn-glycero-3-phospholipid";1:cpd02649:0:0:"1-Alkyl-sn-glycero-3-phosphocholine";1:cpd12680:0:0:"1-Radyl-2-acetyl-sn-glycero-3-phospholipid"	0	(1) cpd02803[0] + (1) cpd12679[0] <=> (1) cpd02649[0] + (1) cpd12680[0]	(1) 2-Acetyl-1-alkyl-sn-glycero-3-phosphocholine[0] + (1) 1-Radyl-2-acyl-sn-glycero-3-phospholipid[0] <=> (1) 1-Alkyl-sn-glycero-3-phosphocholine[0] + (1) 1-Radyl-2-acetyl-sn-glycero-3-phospholipid[0]	=	=	null	null	KEGG:R04722;E.C.:2.3.1.149;name:1-Alkyl-2-acyl-sn-glycero-3-phosphocholine:1-organyl-2-lyso-sn-|1-Alkyl-2-acyl-sn-glycero-3-phosphocholine:1-organyl-2-lyso-sn-glycero-3-phospholipid acetyltransferase|glycero-3-phospholipid acetyltransferase	null	0	2	cpd02649;cpd02803;cpd12679;cpd12680	OK	0	null	null	Primary Database
rxn06774	R04729	(2S)-2-Methylacyl-CoA 2-epimerase	(1) cpd12682[0] <=> (1) cpd12703[0]	-1:cpd12682:0:0:"(2S)-2-Methylacyl-CoA";1:cpd12703:0:0:"(2R)-2-Methylacyl-CoA"	0	(1) cpd12682[0] <=> (1) cpd12703[0]	(1) (2S)-2-Methylacyl-CoA[0] <=> (1) (2R)-2-Methylacyl-CoA[0]	=	=	null	null	KEGG:R04729;E.C.:5.1.99.4;name:(2S)-2-Methylacyl-CoA 2-epimerase	null	0	2	cpd12682;cpd12703	OK	0	null	null	Primary Database
rxn06775	R04730	alpha-tubulin:L-tyrosine ligase (ADP-forming)	(1) cpd00002[0] + (1) cpd00069[0] + (1) cpd12683[0] <=> (1) cpd00008[0] + (1) cpd00009[0] + (1) cpd11859[0]	-1:cpd00002:0:0:"ATP";-1:cpd00069:0:0:"L-Tyrosine";-1:cpd12683:0:0:"Detyrosinated alpha-tubulin";1:cpd00008:0:0:"ADP";1:cpd00009:0:0:"Phosphate";1:cpd11859:0:0:"alpha-Tubulin"	0	(1) cpd00002[0] + (1) cpd00069[0] + (1) cpd12683[0] => (1) cpd00008[0] + (1) cpd00009[0] + (1) cpd11859[0]	(1) ATP[0] + (1) L-Tyrosine[0] + (1) Detyrosinated alpha-tubulin[0] => (1) ADP[0] + (1) Phosphate[0] + (1) alpha-Tubulin[0]	>	>	null	null	KEGG:R04730;E.C.:6.3.2.25;name:alpha-Tubulin-L-tyrosine ligase (ADP-forming)|alpha-tubulin:L-tyrosine ligase (ADP-forming)	null	-6.35	0.86	cpd00002;cpd00008;cpd00009;cpd00069;cpd11859;cpd12683	CPDFORMERROR	0	null	null	Primary Database
rxn06776	R04733	UTP:[protein-PII] uridylyltransferase	(1) cpd00062[0] + (1) cpd12687[0] <=> (1) cpd00012[0] + (1) cpd12702[0]	-1:cpd00062:0:0:"UTP";-1:cpd12687:0:0:"[Protein-PII]";1:cpd00012:0:0:"PPi";1:cpd12702:0:0:"Uridylyl-[protein-PII]"	0	(1) cpd00062[0] + (1) cpd12687[0] => (1) cpd00012[0] + (1) cpd12702[0]	(1) UTP[0] + (1) [Protein-PII][0] => (1) PPi[0] + (1) Uridylyl-[protein-PII][0]	>	>	null	null	KEGG:R04733;E.C.:2.7.7.59;name:UTP:[protein-PII] uridylyltransferase	null	-3.43	0.74	cpd00012;cpd00062;cpd12687;cpd12702	CPDFORMERROR	0	null	null	Primary Database
