## Supplementary Material SM1 for "Development of a genome-scale metabolic model of *Clostridium thermocellum* and its applications for integration of multi-omics datasets and strain design": reactions.tsv (part 6 of 27)

id	abbreviation	name	code	stoichiometry	is_transport	equation	definition	reversibility	direction	abstract_reaction	pathways	aliases	ec_numbers	deltag	deltagerr	compound_ids	status	is_obsolete	linked_reaction	notes	source
rxn06777	R04739	(S)-3-Hydroxytetradecanoyl-CoA:NAD+ oxidoreductase	(1) cpd00003[0] + (1) cpd03115[0] <=> (1) cpd00004[0] + (1) cpd12689[0]	-1:cpd00003:0:0:"NAD";-1:cpd03115:0:0:"(S)-3-Hydroxytetradecanoyl-CoA";1:cpd00004:0:0:"NADH";1:cpd00067:0:0:"H+";1:cpd12689:0:0:"3-Oxotetradecanoyl-CoA"	0	(1) cpd00003[0] + (1) cpd03115[0] <= (1) cpd00004[0] + (1) cpd00067[0] + (1) cpd12689[0]	(1) NAD[0] + (1) (S)-3-Hydroxytetradecanoyl-CoA[0] <= (1) NADH[0] + (1) H+[0] + (1) 3-Oxotetradecanoyl-CoA[0]	<	<	null	null	AlgaGEM:R_R04739_x;AraGEM:R_R04739_x;BiGG:HACD6|HACD6i|HACD6p;JP_Creinhardtii_MSB:R_HACD6|R_HACD6m;KEGG:R04739;E.C.:1.1.1.211|1.1.1.35;name:(S)-3-Hydroxytetradecanoyl-CoA:NAD+ oxidoreductase|3-Hydroxyacyl-CoA dehydrogenase (3-oxotetradecanoyl-CoA)|3-hydroxyacyl-CoA dehydrogenase (3-oxotetradecanoyl-CoA)|3-hydroxyacyl-CoA dehydrogenase (C14:0)|hydroxyacyl-coa dehydrogenase (c14:0)	null	3.76	1.08	cpd00003;cpd00004;cpd00067;cpd03115;cpd12689	OK	0	rxn30390;rxn34738	null	Primary Database
rxn06778	(S)-3-Hydroxycapryloyl-CoA 3-epimerase	(S)-3-Hydroxycapryloyl-CoA 3-epimerase	(1) cpd12690[0] <=> (1) cpd12691[0]	-1:cpd12690:0:0:"(S)-3-Hydroxycapryloyl-CoA";1:cpd12691:0:0:"(R)-3-Hydroxycapryloyl-CoA"	0	(1) cpd12690[0] <=> (1) cpd12691[0]	(1) (S)-3-Hydroxycapryloyl-CoA[0] <=> (1) (R)-3-Hydroxycapryloyl-CoA[0]	=	=	null	null	null	null	10000000	10000000	cpd12690;cpd12691	CPDFORMERROR	0	null	null	Orphan
rxn06779	R04760	R04760	(1) cpd03138[0] + (1) cpd11609[0] <=> (1) cpd03141[0] + (1) cpd11610[0]	-1:cpd03138:0:0:"7alpha-Hydroxytestosterone";-1:cpd11609:0:0:"A";1:cpd03141:0:0:"7alpha-Hydroxyandrostenedione";1:cpd11610:0:0:"AH2"	0	(1) cpd03138[0] + (1) cpd11609[0] <=> (1) cpd03141[0] + (1) cpd11610[0]	(1) 7alpha-Hydroxytestosterone[0] + (1) A[0] <=> (1) 7alpha-Hydroxyandrostenedione[0] + (1) AH2[0]	?	=	null	null	KEGG:R04760;name:	null	10000000	10000000	cpd03138;cpd03141;cpd11609;cpd11610	MI:H:-2/N:-1/R:-1	0	null	null	Primary Database
rxn06780	rxn06780	rxn06780	(1) cpd03140[0] <=> (1) cpd12693[0]	-1:cpd03140:0:0:"19-Hydroxytestosterone";2:cpd00067:0:0:"H+";1:cpd12693:0:0:"19-Oxotestosterone"	0	(1) cpd03140[0] <=> (2) cpd00067[0] + (1) cpd12693[0]	(1) 19-Hydroxytestosterone[0] <=> (2) H+[0] + (1) 19-Oxotestosterone[0]	>	=	null	null	null	null	-9.58	0.224679	cpd00067;cpd03140;cpd12693	CI:2	0	null	null	Orphan
rxn06781	R04773	Selenomethionine:tRNAMet ligase (AMP-forming)	(1) cpd00002[0] + (1) cpd03163[0] + (1) cpd11918[0] <=> (1) cpd00012[0] + (1) cpd00018[0] + (1) cpd12704[0]	-1:cpd00002:0:0:"ATP";-2:cpd00067:0:0:"H+";-1:cpd03163:0:0:"Selenomethionine";-1:cpd11918:0:0:"tRNA(Met)";1:cpd00012:0:0:"PPi";1:cpd00018:0:0:"AMP";1:cpd12704:0:0:"Selenomethionyl-tRNA(Met)"	0	(1) cpd00002[0] + (2) cpd00067[0] + (1) cpd03163[0] + (1) cpd11918[0] <=> (1) cpd00012[0] + (1) cpd00018[0] + (1) cpd12704[0]	(1) ATP[0] + (2) H+[0] + (1) Selenomethionine[0] + (1) tRNA(Met)[0] <=> (1) PPi[0] + (1) AMP[0] + (1) Selenomethionyl-tRNA(Met)[0]	?	=	null	null	AlgaGEM:R_R04773_c;AraGEM:R_R04773_c;KEGG:R04773;Maize_C4GEM:R_R04773_c;iRS1563:R_R04773_c;E.C.:6.1.1.10;name:Selenomethionine:tRNAMet ligase (AMP-forming)	null	10000000	10000000	cpd00002;cpd00012;cpd00018;cpd00067;cpd03163;cpd11918;cpd12704	MI:C:10/H:13/O:13/P:2/R:1|CI:-4	0	null	null	Primary Database
rxn06782	R04774	R04774	(1) cpd03163[0] <=> (1) cpd03397[0] + (1) cpd13342[0]	-1:cpd03163:0:0:"Selenomethionine";1:cpd03397:0:0:"Selenohomocysteine";1:cpd13342:0:0:"Activated methyl group"	0	(1) cpd03163[0] <=> (1) cpd03397[0] + (1) cpd13342[0]	(1) Selenomethionine[0] <=> (1) Selenohomocysteine[0] + (1) Activated methyl group[0]	?	=	null	null	KEGG:R04774;name:	null	10000000	10000000	cpd03163;cpd03397;cpd13342	CPDFORMERROR	0	null	null	Primary Database
rxn06783	R04782	Reduced ferredoxin:dinitrogen oxidoreductase (ATP-hydrolysing)	(2) cpd12713[0] + (1) cpd12714[0] <=> (1) cpd03177[0]	-2:cpd00067:0:0:"H+";-2:cpd12713:0:0:"e-";-1:cpd12714:0:0:"Diimine";1:cpd03177:0:0:"Hydrazine"	0	(2) cpd00067[0] + (2) cpd12713[0] + (1) cpd12714[0] <= (1) cpd03177[0]	(2) H+[0] + (2) e-[0] + (1) Diimine[0] <= (1) Hydrazine[0]	?	<	null	null	KEGG:R04782;E.C.:1.18.6.1;name:Reduced ferredoxin:dinitrogen oxidoreductase (ATP-hydrolysing)	null	10000000	10000000	cpd00067;cpd03177;cpd12713;cpd12714	CPDFORMERROR	0	null	null	Primary Database
rxn06784	R_R04786_c	phytoene dehydrogenase, chloroplast / phytoene desaturase (PDS)	(1) cpd03205[0] <=> (1) cpd03206[0] + (1) cpd11640[0]	-1:cpd03205:0:0:"Phytoene";1:cpd03206:0:0:"Phytofluene";1:cpd11640:0:0:"H2"	0	(1) cpd03205[0] <= (1) cpd03206[0] + (1) cpd11640[0]	(1) Phytoene[0] <= (1) Phytofluene[0] + (1) H2[0]	<	<	null	null	AlgaGEM:R_R04786_c;AraGEM:R_R04786_c;Maize_C4GEM:R_R04786_c;iRS1563:R_R04786_c;iRS1597:R04786_c;E.C.:1.14.99.-;name:phytoene dehydrogenase, phytoene desaturase (PDS)	null	16.93	1.1	cpd03205;cpd03206;cpd11640	OK	0	null	null	Published Model
rxn06785	rxn06785	rxn06785	(1) cpd03206[0] <=> (1) cpd03215[0] + (1) cpd11640[0]	-1:cpd03206:0:0:"Phytofluene";1:cpd03215:0:0:"zeta-Carotene";1:cpd11640:0:0:"H2"	0	(1) cpd03206[0] <=> (1) cpd03215[0] + (1) cpd11640[0]	(1) Phytofluene[0] <=> (1) zeta-Carotene[0] + (1) H2[0]	<	=	null	null	null	null	16.9265	1.10333	cpd03206;cpd03215;cpd11640	OK	0	null	null	Orphan
rxn06786	rxn06786	rxn06786	(1) cpd00005[0] + (1) cpd03207[0] <=> (1) cpd00001[0] + (1) cpd00006[0] + (1) cpd12725[0]	-1:cpd00005:0:0:"NADPH";-1:cpd03207:0:0:"5-Cholestene";1:cpd00001:0:0:"H2O";1:cpd00006:0:0:"NADP";1:cpd12725:0:0:"5,6beta-Epoxy-5alpha-cholestane"	0	(1) cpd00005[0] + (1) cpd03207[0] <=> (1) cpd00001[0] + (1) cpd00006[0] + (1) cpd12725[0]	(1) NADPH[0] + (1) 5-Cholestene[0] <=> (1) H2O[0] + (1) NADP[0] + (1) 5,6beta-Epoxy-5alpha-cholestane[0]	=	=	null	null	null	null	10000000	10000000	cpd00001;cpd00005;cpd00006;cpd03207;cpd12725	CPDFORMERROR	0	null	null	Orphan
rxn06787	rxn06787	rxn06787	(1) cpd03208[0] <=> (1) cpd12726[0]	-1:cpd03208:0:0:"5,6beta-Epoxy-5beta-cholestane";1:cpd12726:0:0:"5alpha-Cholestan-5,6beta-diol"	0	(1) cpd03208[0] <=> (1) cpd12726[0]	(1) 5,6beta-Epoxy-5beta-cholestane[0] <=> (1) 5alpha-Cholestan-5,6beta-diol[0]	=	=	null	null	null	null	10000000	10000000	cpd03208;cpd12726	CPDFORMERROR	0	null	null	Orphan
rxn06788	rxn06788	rxn06788	(1) cpd12725[0] <=> (1) cpd12726[0]	-1:cpd12725:0:0:"5,6beta-Epoxy-5alpha-cholestane";1:cpd12726:0:0:"5alpha-Cholestan-5,6beta-diol"	0	(1) cpd12725[0] <=> (1) cpd12726[0]	(1) 5,6beta-Epoxy-5alpha-cholestane[0] <=> (1) 5alpha-Cholestan-5,6beta-diol[0]	=	=	null	null	null	null	10000000	10000000	cpd12725;cpd12726	CPDFORMERROR	0	null	null	Orphan
rxn06789	rxn06789	rxn06789	(1) cpd01449[0] + (1) cpd03214[0] <=> (1) cpd00012[0] + (1) cpd12778[0]	-1:cpd01449:0:0:"Chlorophyllide";-1:cpd03214:0:0:"Phytyl diphosphate";1:cpd00012:0:0:"PPi";1:cpd12778:0:0:"Bacterio-chlorophylls"	0	(1) cpd01449[0] + (1) cpd03214[0] <=> (1) cpd00012[0] + (1) cpd12778[0]	(1) Chlorophyllide[0] + (1) Phytyl diphosphate[0] <=> (1) PPi[0] + (1) Bacterio-chlorophylls[0]	=	=	null	null	KEGG:R04796	null	10000000	10000000	cpd00012;cpd01449;cpd03214;cpd12778	CPDFORMERROR	0	null	null	Primary Database
rxn06790	R04798	zeta-Carotene, hydrogen-donor:oxygen oxidoreductase	(1) cpd00007[0] + (1) cpd03215[0] + (1) cpd11610[0] <=> (2) cpd00001[0] + (1) cpd03216[0] + (1) cpd11609[0]	-1:cpd00007:0:0:"O2";-1:cpd03215:0:0:"zeta-Carotene";-1:cpd11610:0:0:"AH2";2:cpd00001:0:0:"H2O";1:cpd03216:0:0:"Neurosporene";1:cpd11609:0:0:"A"	0	(1) cpd00007[0] + (1) cpd03215[0] + (1) cpd11610[0] => (2) cpd00001[0] + (1) cpd03216[0] + (1) cpd11609[0]	(1) O2[0] + (1) zeta-Carotene[0] + (1) AH2[0] => (2) H2O[0] + (1) Neurosporene[0] + (1) A[0]	?	>	null	null	KEGG:R04798;E.C.:1.3.5.6|1.3.99.26|1.3.99.28|1.3.99.30|1.3.99.31;name:zeta-Carotene, hydrogen-donor:oxygen oxidoreductase	null	10000000	10000000	cpd00001;cpd00007;cpd03215;cpd03216;cpd11609;cpd11610	MI:H:2/N:1/R:1	0	null	null	Primary Database
rxn06791	rxn06791	rxn06791	(1) cpd03215[0] + (1) cpd11609[0] <=> (1) cpd03217[0] + (1) cpd11610[0]	-1:cpd03215:0:0:"zeta-Carotene";-1:cpd11609:0:0:"A";1:cpd03217:0:0:"Lycopene";1:cpd11610:0:0:"AH2"	0	(1) cpd03215[0] + (1) cpd11609[0] <=> (1) cpd03217[0] + (1) cpd11610[0]	(1) zeta-Carotene[0] + (1) A[0] <=> (1) Lycopene[0] + (1) AH2[0]	=	=	null	null	null	null	10000000	10000000	cpd03215;cpd03217;cpd11609;cpd11610	MI:H:-4/N:-1/R:-1	0	null	null	Orphan
rxn06792	R04800	Neurosporene, hydrogen-donor:oxygen oxidoreductase	(1) cpd00007[0] + (1) cpd03216[0] + (1) cpd11610[0] <=> (2) cpd00001[0] + (1) cpd03217[0] + (1) cpd11609[0]	-1:cpd00007:0:0:"O2";-1:cpd03216:0:0:"Neurosporene";-1:cpd11610:0:0:"AH2";2:cpd00001:0:0:"H2O";1:cpd03217:0:0:"Lycopene";1:cpd11609:0:0:"A"	0	(1) cpd00007[0] + (1) cpd03216[0] + (1) cpd11610[0] => (2) cpd00001[0] + (1) cpd03217[0] + (1) cpd11609[0]	(1) O2[0] + (1) Neurosporene[0] + (1) AH2[0] => (2) H2O[0] + (1) Lycopene[0] + (1) A[0]	?	>	null	null	AlgaGEM:R_R04800_c;AraGEM:R_R04800_c;KEGG:R04800;Maize_C4GEM:R_R04800_c;iRS1563:R_R04800_c;E.C.:1.3.5.6|1.3.99.26|1.3.99.30|1.3.99.31;name:Neurosporene, hydrogen-donor:oxygen oxidoreductase	null	10000000	10000000	cpd00001;cpd00007;cpd03216;cpd03217;cpd11609;cpd11610	MI:H:2/N:1/R:1	0	null	null	Primary Database
rxn06793	R_R04801_c	lycopene beta cyclase (LYC)	(1) cpd03216[0] + (1) cpd11609[0] <=> (1) cpd03219[0] + (1) cpd11610[0]	-1:cpd00067:0:0:"H+";-1:cpd03216:0:0:"Neurosporene";-1:cpd11609:0:0:"A";1:cpd03219:0:0:"beta-Zeacarotene";1:cpd11610:0:0:"AH2"	0	(1) cpd00067[0] + (1) cpd03216[0] + (1) cpd11609[0] <=> (1) cpd03219[0] + (1) cpd11610[0]	(1) H+[0] + (1) Neurosporene[0] + (1) A[0] <=> (1) beta-Zeacarotene[0] + (1) AH2[0]	?	=	null	null	AlgaGEM:R_R04801_c;AraGEM:R_R04801_c;Maize_C4GEM:R_R04801_c;iRS1597:R04801_c;E.C.:1.14.-.-;name:lycopene beta cyclase (LYC)	null	10000000	10000000	cpd00067;cpd03216;cpd03219;cpd11609;cpd11610	MI:H:-1/N:-1/R:-1|CI:-1	0	null	null	Published Model
rxn06794	R_R04803_c	zeta-carotene desaturase (ZDS1) / carotene 7,8-desaturase	(1) cpd03219[0] + (1) cpd11609[0] <=> (1) cpd03220[0] + (1) cpd11610[0] + (1) cpd11640[0]	-1:cpd03219:0:0:"beta-Zeacarotene";-1:cpd11609:0:0:"A";1:cpd03220:0:0:"gamma-Carotene";1:cpd11610:0:0:"AH2";1:cpd11640:0:0:"H2"	0	(1) cpd03219[0] + (1) cpd11609[0] <=> (1) cpd03220[0] + (1) cpd11610[0] + (1) cpd11640[0]	(1) beta-Zeacarotene[0] + (1) A[0] <=> (1) gamma-Carotene[0] + (1) AH2[0] + (1) H2[0]	?	=	null	null	AlgaGEM:R_R04803_c;AraGEM:R_R04803_c;Maize_C4GEM:R_R04803_c;iRS1563:R_R04803_c;iRS1597:R04803_c;E.C.:1.14.99.30;name:zeta-carotene desaturase (ZDS1) / carotene 7,8-desaturase	null	10000000	10000000	cpd03219;cpd03220;cpd11609;cpd11610;cpd11640	MI:N:-1/R:-1	0	null	null	Published Model
rxn06795	R04827	3-oxo-5alpha-steroid:(acceptor) delta4-oxidoreductase	(1) cpd03239[0] + (1) cpd11610[0] <=> (1) cpd03240[0] + (1) cpd11609[0]	-1:cpd03239:0:0:"7alpha,12alpha-Dihydroxycholest-4-en-3-one";-1:cpd11610:0:0:"AH2";1:cpd03240:0:0:"7alpha,12alpha-Dihydroxy-5alpha-cholestan-3-one";1:cpd11609:0:0:"A"	0	(1) cpd03239[0] + (1) cpd11610[0] => (1) cpd03240[0] + (1) cpd11609[0]	(1) 7alpha,12alpha-Dihydroxycholest-4-en-3-one[0] + (1) AH2[0] => (1) 7alpha,12alpha-Dihydroxy-5alpha-cholestan-3-one[0] + (1) A[0]	?	>	null	null	AlgaGEM:R_R04827_c;KEGG:R04827;E.C.:1.3.99.5;name:3-oxo-5alpha-steroid:(acceptor) delta4-oxidoreductase	null	10000000	10000000	cpd03239;cpd03240;cpd11609;cpd11610	MI:H:2/N:1/R:1	0	null	null	Primary Database
rxn06796	delta4-oxidoreductase	21-Hydroxy-5beta-pregnane-3,11,20-trione:(acceptor)	(1) cpd03258[0] + (1) cpd11609[0] <=> (1) cpd03270[0] + (1) cpd11610[0]	-1:cpd03258:0:0:"21-Hydroxy-5beta-pregnane-3,11,20-trione";-1:cpd11609:0:0:"A";1:cpd03270:0:0:"11-Dehydrocorticosterone";1:cpd11610:0:0:"AH2"	0	(1) cpd03258[0] + (1) cpd11609[0] <=> (1) cpd03270[0] + (1) cpd11610[0]	(1) 21-Hydroxy-5beta-pregnane-3,11,20-trione[0] + (1) A[0] <=> (1) 11-Dehydrocorticosterone[0] + (1) AH2[0]	=	=	null	null	KEGG:R04841;E.C.:1.3.99.6;name:21-Hydroxy-5beta-pregnane-3,11,20-trione:(acceptor)|delta4-oxidoreductase	null	10000000	10000000	cpd03258;cpd03270;cpd11609;cpd11610	MI:H:-2/N:-1/R:-1	0	null	null	Primary Database
rxn06797	R04852	Steroid,hydrogen-donor:oxygen oxidoreductase (17-alpha-hydroxylating)	(1) cpd00001[0] + (1) cpd03271[0] + (1) cpd11609[0] <=> (1) cpd00007[0] + (1) cpd03272[0] + (1) cpd11610[0]	-1:cpd00001:0:0:"H2O";-1:cpd03271:0:0:"21-Deoxycortisol";-1:cpd11609:0:0:"A";1:cpd00007:0:0:"O2";1:cpd03272:0:0:"11beta-Hydroxyprogesterone";1:cpd11610:0:0:"AH2"	0	(1) cpd00001[0] + (1) cpd03271[0] + (1) cpd11609[0] <= (1) cpd00007[0] + (1) cpd03272[0] + (1) cpd11610[0]	(1) H2O[0] + (1) 21-Deoxycortisol[0] + (1) A[0] <= (1) O2[0] + (1) 11beta-Hydroxyprogesterone[0] + (1) AH2[0]	?	<	null	null	KEGG:R04852;E.C.:1.14.99.9;name:(17-alpha-hydroxylating)|Steroid,hydrogen-donor:oxygen oxidoreductase|Steroid,hydrogen-donor:oxygen oxidoreductase (17-alpha-hydroxylating)	null	10000000	10000000	cpd00001;cpd00007;cpd03271;cpd03272;cpd11609;cpd11610	MI:H:-2/N:-1/R:-1	0	null	null	Primary Database
rxn06798	R04856	Sulfatide sulfohydrolase	(1) cpd00001[0] + (1) cpd12830[0] <=> (1) cpd00048[0] + (1) cpd01743[0]	-1:cpd00001:0:0:"H2O";-1:cpd12830:0:0:"Sulfatide";1:cpd00048:0:0:"Sulfate";1:cpd00067:0:0:"H+";1:cpd01743:0:0:"Cerebroside"	0	(1) cpd00001[0] + (1) cpd12830[0] => (1) cpd00048[0] + (1) cpd00067[0] + (1) cpd01743[0]	(1) H2O[0] + (1) Sulfatide[0] => (1) Sulfate[0] + (1) H+[0] + (1) Cerebroside[0]	>	>	null	null	AlgaGEM:R_R04856_c;KEGG:R04856|R06280;E.C.:3.1.6.1|3.1.6.8;name:Cerebroside-3-sulfate 3-sulfohydrolase|Sulfatide sulfohydrolase	null	-25.84	1	cpd00001;cpd00048;cpd00067;cpd01743;cpd12830	OK	0	null	null	Primary Database
rxn06799	R04858	S-Adenosyl-L-methionine:DNA (cytosine-5-)-methyltransferase	(1) cpd00017[0] + (1) cpd11763[0] <=> (1) cpd00019[0] + (1) cpd12223[0]	-1:cpd00017:0:0:"S-Adenosyl-L-methionine";-1:cpd11763:0:0:"DNA cytosine";1:cpd00019:0:0:"S-Adenosyl-homocysteine";1:cpd00067:0:0:"H+";1:cpd12223:0:0:"DNA 5-methylcytosine"	0	(1) cpd00017[0] + (1) cpd11763[0] => (1) cpd00019[0] + (1) cpd00067[0] + (1) cpd12223[0]	(1) S-Adenosyl-L-methionine[0] + (1) DNA cytosine[0] => (1) S-Adenosyl-homocysteine[0] + (1) H+[0] + (1) DNA 5-methylcytosine[0]	>	>	null	null	AlgaGEM:R_R04858_c;AraGEM:R_R04858_c;JP_Creinhardtii_MSB:R_DMT;KEGG:R04858;Maize_C4GEM:R_R04858_c;E.C.:2.1.1.37;name:DNA (cytosine-5-)-methyltransferase|S-Adenosyl-L-methionine:DNA (cytosine-5-)-methyltransferase	null	-19.42	2.23	cpd00017;cpd00019;cpd00067;cpd11763;cpd12223	OK	0	rxn35283	null	Primary Database
rxn06800	R04860	R04860	(1) cpd00048[0] + (1) cpd12732[0] <=> (1) cpd00042[0] + (1) cpd03456[0]	-1:cpd00048:0:0:"Sulfate";-1:cpd12732:0:0:"S-Glutathionyl-L-cysteine";1:cpd00042:0:0:"GSH";1:cpd03456:0:0:"S-sulfocysteine"	0	(1) cpd00048[0] + (1) cpd12732[0] <=> (1) cpd00042[0] + (1) cpd03456[0]	(1) Sulfate[0] + (1) S-Glutathionyl-L-cysteine[0] <=> (1) GSH[0] + (1) S-sulfocysteine[0]	?	=	null	null	KEGG:R04860;E.C.:1.8.4.3;name:	null	10000000	10000000	cpd00042;cpd00048;cpd03456;cpd12732	MI:H:1/O:-1	0	null	null	Primary Database
rxn06801	rxn06801	rxn06801	(1) cpd03284[0] <=> (1) cpd00020[0] + (1) cpd12733[0]	-1:cpd03284:0:0:"3-Sulfinopyruvate";1:cpd00020:0:0:"Pyruvate";1:cpd12733:0:0:"SO2"	0	(1) cpd03284[0] <=> (1) cpd00020[0] + (1) cpd12733[0]	(1) 3-Sulfinopyruvate[0] <=> (1) Pyruvate[0] + (1) SO2[0]	=	=	null	null	null	null	10000000	10000000	cpd00020;cpd03284;cpd12733	CPDFORMERROR	0	null	null	Orphan
rxn06802	R04863	L-2-Aminoadipate-6-semialdehyde:NAD(P)+ 6-oxidoreductase	(1) cpd03297[0] + (1) cpd13373[0] <=> (1) cpd00018[0] + (1) cpd12734[0]	-1:cpd03297:0:0:"alpha-Aminoadipoyl-C6-AMP";-1:cpd13373:0:0:"Holo-Lys2";1:cpd00018:0:0:"AMP";1:cpd00067:0:0:"H+";1:cpd12734:0:0:"Aminoadip.-S"	0	(1) cpd03297[0] + (1) cpd13373[0] => (1) cpd00018[0] + (1) cpd00067[0] + (1) cpd12734[0]	(1) alpha-Aminoadipoyl-C6-AMP[0] + (1) Holo-Lys2[0] => (1) AMP[0] + (1) H+[0] + (1) Aminoadip.-S[0]	>	>	null	null	AlgaGEM:R_R04863_c;KEGG:R04863;E.C.:1.2.1.31;name:L-2-Aminoadipate-6-semialdehyde:NAD(P)+ 6-oxidoreductase	null	-25.83	1.23	cpd00018;cpd00067;cpd03297;cpd12734;cpd13373	CI:-1	0	null	null	Primary Database
rxn06803	R04864	2-Acyl-sn-glycero-3-phosphoethanolamine O-acyltransferase	(1) cpd03557[0] + (1) cpd11628[0] <=> (1) cpd11456[0] + (1) cpd11493[0]	-1:cpd03557:0:0:"L-1-Lysophosphatidylethanolamine";-1:cpd11628:0:0:"Acyl-[acyl-carrier protein]";1:cpd11456:0:0:"Phosphatidylethanolamine";1:cpd11493:0:0:"ACP"	0	(1) cpd03557[0] + (1) cpd11628[0] => (1) cpd11456[0] + (1) cpd11493[0]	(1) L-1-Lysophosphatidylethanolamine[0] + (1) Acyl-[acyl-carrier protein][0] => (1) Phosphatidylethanolamine[0] + (1) ACP[0]	>	>	null	null	KEGG:R04864;E.C.:2.3.1.40;name:2-Acyl-sn-glycero-3-phosphoethanolamine O-acyltransferase	null	-6.85	1.19	cpd03557;cpd11456;cpd11493;cpd11628	MI:C:9/H:17/N:2/O:7/P:1|CI:-2	0	null	null	Primary Database
rxn06804	R04866	S-adenosyl-L-methionine:cytochrome-c-L-lysine N6-methyltransferase	(1) cpd00017[0] + (1) cpd12736[0] <=> (1) cpd00019[0] + (1) cpd12737[0]	-1:cpd00017:0:0:"S-Adenosyl-L-methionine";-1:cpd12736:0:0:"Protein N6-methyl-L-lysine";1:cpd00019:0:0:"S-Adenosyl-homocysteine";1:cpd00067:0:0:"H+";1:cpd12737:0:0:"Protein N6,N6-dimethyl-L-lysine"	0	(1) cpd00017[0] + (1) cpd12736[0] <=> (1) cpd00019[0] + (1) cpd00067[0] + (1) cpd12737[0]	(1) S-Adenosyl-L-methionine[0] + (1) Protein N6-methyl-L-lysine[0] <=> (1) S-Adenosyl-homocysteine[0] + (1) H+[0] + (1) Protein N6,N6-dimethyl-L-lysine[0]	=	=	null	null	AlgaGEM:R_R04866_c;KEGG:R04866;E.C.:2.1.1.43|2.1.1.59|2.1.1.60;name:S-adenosyl-L-methionine:cytochrome-c-L-lysine N6-methyltransferase	null	-8.76	2.51	cpd00017;cpd00019;cpd00067;cpd12736;cpd12737	OK	0	null	null	Primary Database
rxn06805	R04867	S-adenosyl-L-methionine:cytochrome-c-L-lysine N6-methyltransferase	(1) cpd00017[0] + (1) cpd12737[0] <=> (1) cpd00019[0] + (1) cpd12738[0]	-1:cpd00017:0:0:"S-Adenosyl-L-methionine";-1:cpd12737:0:0:"Protein N6,N6-dimethyl-L-lysine";1:cpd00019:0:0:"S-Adenosyl-homocysteine";1:cpd12738:0:0:"Protein N6,N6,N6-trimethyl-L-lysine"	0	(1) cpd00017[0] + (1) cpd12737[0] <= (1) cpd00019[0] + (1) cpd12738[0]	(1) S-Adenosyl-L-methionine[0] + (1) Protein N6,N6-dimethyl-L-lysine[0] <= (1) S-Adenosyl-homocysteine[0] + (1) Protein N6,N6,N6-trimethyl-L-lysine[0]	<	<	null	null	AlgaGEM:R_R04867_c;KEGG:R04867;iRS1563:R_R04867_m;iRS1597:R04867_c;E.C.:2.1.1.43|2.1.1.59|2.1.1.60;name:R_S_Adenosyl_L_methionine_cytochrome_c_L_lysine_N6_methyltransferase|S-adenosyl-L-methionine:cytochrome-c-L-lysine N6-methyltransferase	null	23.87	3.13	cpd00017;cpd00019;cpd12737;cpd12738	OK	0	rxn31454	null	Primary Database
rxn06806	R_R04869_c	ubiquitin thiolesterase otubain-like protein	(1) cpd03293[0] + (1) cpd11608[0] <=> (1) cpd12848[0]	-1:cpd03293:0:0:"Biocytin";-1:cpd11608:0:0:"Peptide";1:cpd12848:0:0:"Holo-[carboxylase]"	0	(1) cpd03293[0] + (1) cpd11608[0] => (1) cpd12848[0]	(1) Biocytin[0] + (1) Peptide[0] => (1) Holo-[carboxylase][0]	>	>	null	null	AlgaGEM:R_R04869_c;AraGEM:R_R04869_c;Maize_C4GEM:R_R04869_c;iRS1597:R04869_c;E.C.:3.4.-.-;name:ubiquitin thiolesterase otubain-like protein	null	-142.35	0.77	cpd03293;cpd11608;cpd12848	MI:C:-3/H:-7/N:-1/O:-3	0	null	null	Published Model
rxn06807	R04878	R04878	(1) cpd03301[0] <=> (1) cpd03305[0]	-1:cpd03301:0:0:"Ergothioneine";1:cpd03305:0:0:"Hercynine"	0	(1) cpd03301[0] <=> (1) cpd03305[0]	(1) Ergothioneine[0] <=> (1) Hercynine[0]	=	=	null	null	KEGG:R04878;name:	null	-2.5	0.79	cpd03301;cpd03305	MI:S:-1	0	null	null	Primary Database
rxn06808	rxn06808	rxn06808	(1) cpd00001[0] + (1) cpd12741[0] <=> (1) cpd03304[0]	-1:cpd00001:0:0:"H2O";-1:cpd12741:0:0:"Formylisoglutamate";1:cpd03304:0:0:"Isoglutamate"	0	(1) cpd00001[0] + (1) cpd12741[0] <=> (1) cpd03304[0]	(1) H2O[0] + (1) Formylisoglutamate[0] <=> (1) Isoglutamate[0]	=	=	null	null	null	null	10000000	10000000	cpd00001;cpd03304;cpd12741	CPDFORMERROR	0	null	null	Orphan
rxn06809	rxn06809	rxn06809	(1) cpd00007[0] + (1) cpd03309[0] <=> (1) cpd00001[0] + (1) cpd12744[0]	-1:cpd00007:0:0:"O2";-1:cpd03309:0:0:"Indole-5,6-quinone";1:cpd00001:0:0:"H2O";1:cpd12744:0:0:"Melanin"	0	(1) cpd00007[0] + (1) cpd03309[0] <=> (1) cpd00001[0] + (1) cpd12744[0]	(1) O2[0] + (1) Indole-5,6-quinone[0] <=> (1) H2O[0] + (1) Melanin[0]	=	=	null	null	null	null	10000000	10000000	cpd00001;cpd00007;cpd03309;cpd12744	CPDFORMERROR	0	null	null	Orphan
rxn06810	5-Hydroxykynurenine:2-oxoglutarate aminotransferase	5-Hydroxykynurenine:2-oxoglutarate aminotransferase	(1) cpd00024[0] + (1) cpd03362[0] <=> (1) cpd03363[0] + (1) cpd11612[0]	-1:cpd00024:0:0:"2-Oxoglutarate";-1:cpd03362:0:0:"5-Hydroxykynurenine";1:cpd03363:0:0:"4-(2-Amino-5-hydroxyphenyl)-2,4-dioxobutanoate";1:cpd11612:0:0:"Amino acid"	0	(1) cpd00024[0] + (1) cpd03362[0] <=> (1) cpd03363[0] + (1) cpd11612[0]	(1) 2-Oxoglutarate[0] + (1) 5-Hydroxykynurenine[0] <=> (1) 4-(2-Amino-5-hydroxyphenyl)-2,4-dioxobutanoate[0] + (1) Amino acid[0]	=	=	null	null	null	null	10000000	10000000	cpd00024;cpd03362;cpd03363;cpd11612	MI:C:-3/H:-5/O:-2/R:1	0	null	null	Orphan
rxn06811	R04920	CMP-2-aminoethylphosphonate:1,2-diacylglycerol ethanolaminephosphotransferase	(1) cpd03379[0] + (1) cpd11423[0] <=> (1) cpd00046[0] + (1) cpd12746[0]	-1:cpd03379:0:0:"CMPciliatine";-1:cpd11423:0:0:"1,2-Diacyl-sn-glycerol";1:cpd00046:0:0:"CMP";2:cpd00067:0:0:"H+";1:cpd12746:0:0:"Diacylglyceryl-2-aminoethylphosphonate"	0	(1) cpd03379[0] + (1) cpd11423[0] <=> (1) cpd00046[0] + (2) cpd00067[0] + (1) cpd12746[0]	(1) CMPciliatine[0] + (1) 1,2-Diacyl-sn-glycerol[0] <=> (1) CMP[0] + (2) H+[0] + (1) Diacylglyceryl-2-aminoethylphosphonate[0]	?	=	null	null	AlgaGEM:R_R04920_c;AraGEM:R_R04920_c;KEGG:R04920;Maize_C4GEM:R_R04920_c;iRS1563:R_R04920_c;E.C.:2.7.8.1;name:CMP-2-aminoethylphosphonate:1,2-diacylglycerol|CMP-2-aminoethylphosphonate:1,2-diacylglycerol ethanolaminephosphotransferase	null	10000000	10000000	cpd00046;cpd00067;cpd03379;cpd11423;cpd12746	OK	0	null	HB	Primary Database
rxn06812	R04922	CMP-N-trimethyl-2-aminoethylphosphonate:1,2-diacylglycerol cholinephosphotransferase	(1) cpd03380[0] + (1) cpd11423[0] <=> (1) cpd00046[0] + (1) cpd12747[0]	-1:cpd03380:0:0:"CMP-2-trimethylaminoethylphosphonate";-1:cpd11423:0:0:"1,2-Diacyl-sn-glycerol";1:cpd00046:0:0:"CMP";1:cpd00067:0:0:"H+";1:cpd12747:0:0:"Diacylglyceryl-2-trimethylaminoethylphosphonate"	0	(1) cpd03380[0] + (1) cpd11423[0] <=> (1) cpd00046[0] + (1) cpd00067[0] + (1) cpd12747[0]	(1) CMP-2-trimethylaminoethylphosphonate[0] + (1) 1,2-Diacyl-sn-glycerol[0] <=> (1) CMP[0] + (1) H+[0] + (1) Diacylglyceryl-2-trimethylaminoethylphosphonate[0]	?	=	null	null	KEGG:R04922;E.C.:2.7.8.2;name:CMP-N-trimethyl-2-aminoethylphosphonate:1,2-diacylglycerol|CMP-N-trimethyl-2-aminoethylphosphonate:1,2-diacylglycerol cholinephosphotransferase	null	10000000	10000000	cpd00046;cpd00067;cpd03380;cpd11423;cpd12747	OK	0	null	HB	Primary Database
rxn06813	R04923	R04923	(1) cpd12746[0] <=> (1) cpd12747[0]	-1:cpd12746:0:0:"Diacylglyceryl-2-aminoethylphosphonate";1:cpd12747:0:0:"Diacylglyceryl-2-trimethylaminoethylphosphonate"	0	(1) cpd12746[0] <= (1) cpd12747[0]	(1) Diacylglyceryl-2-aminoethylphosphonate[0] <= (1) Diacylglyceryl-2-trimethylaminoethylphosphonate[0]	<	<	null	null	KEGG:R04923;name:	null	48.41	1.99	cpd12746;cpd12747	MI:C:3/H:7|CI:1	0	null	null	Primary Database
rxn06814	R04924	R04924	(1) cpd12748[0] <=> (1) cpd03381[0]	-1:cpd12748:0:0:"Lipophosphonoglycan";1:cpd03381:0:0:"1-Hydroxy-2-aminoethylphosphonate"	0	(1) cpd12748[0] => (1) cpd03381[0]	(1) Lipophosphonoglycan[0] => (1) 1-Hydroxy-2-aminoethylphosphonate[0]	?	>	null	null	KEGG:R04924;name:	null	10000000	10000000	cpd03381;cpd12748	CPDFORMERROR	0	null	null	Primary Database
rxn06815	S-Adenosyl-L-methionine:thiol S-methyltransferase	S-Adenosyl-L-methionine:thiol S-methyltransferase	(1) cpd03389[0] + (1) cpd11622[0] <=> (1) cpd00239[0] + (1) cpd03390[0]	-1:cpd03389:0:0:"Selenocysteine";-1:cpd11622:0:0:"Thiol";1:cpd00239:0:0:"H2S";1:cpd03390:0:0:"Se-Methylselenocysteine"	0	(1) cpd03389[0] + (1) cpd11622[0] <=> (1) cpd00239[0] + (1) cpd03390[0]	(1) Selenocysteine[0] + (1) Thiol[0] <=> (1) H2S[0] + (1) Se-Methylselenocysteine[0]	=	=	null	null	null	null	10000000	10000000	cpd00239;cpd03389;cpd03390;cpd11622	MI:C:1/H:2/R:-1|CI:-1	0	null	null	Orphan
rxn06816	rxn06816	rxn06816	(1) cpd03389[0] <=> (1) cpd03403[0]	-1:cpd03389:0:0:"Selenocysteine";1:cpd03403:0:0:"Selenocysteine selenate"	0	(1) cpd03389[0] <=> (1) cpd03403[0]	(1) Selenocysteine[0] <=> (1) Selenocysteine selenate[0]	=	=	null	null	null	null	10000000	10000000	cpd03389;cpd03403	MI:O:2|CI:2	0	null	null	Orphan
rxn06817	R04935	(5-L-glutamyl)-peptide:Se-Methylselenocysteine 5-glutamyltransferase	(1) cpd03390[0] + (1) cpd12271[0] <=> (1) cpd03394[0] + (1) cpd11608[0]	-1:cpd00067:0:0:"H+";-1:cpd03390:0:0:"Se-Methylselenocysteine";-1:cpd12271:0:0:"(5-L-Glutamyl)-peptide";1:cpd03394:0:0:"5-L-Glutamyl-Se-methylselenocysteine";1:cpd11608:0:0:"Peptide"	0	(1) cpd00067[0] + (1) cpd03390[0] + (1) cpd12271[0] <=> (1) cpd03394[0] + (1) cpd11608[0]	(1) H+[0] + (1) Se-Methylselenocysteine[0] + (1) (5-L-Glutamyl)-peptide[0] <=> (1) 5-L-Glutamyl-Se-methylselenocysteine[0] + (1) Peptide[0]	=	=	null	null	AlgaGEM:R_R04935_c;AraGEM:R_R04935_c;KEGG:R04935;Maize_C4GEM:R_R04935_c;iRS1563:R_R04935_c;E.C.:2.3.2.2;name:(5-L-glutamyl)-peptide:Se-Methylselenocysteine 5-glutamyltransferase	null	-9.53	2	cpd00067;cpd03390;cpd03394;cpd11608;cpd12271	OK	0	null	null	Primary Database
rxn06818	R04939	R04939	(1) cpd03392[0] + (1) cpd12749[0] <=> (1) cpd03393[0] + (1) cpd12750[0]	-1:cpd03392:0:0:"Se-Adenosylselenomethionine";-1:cpd12749:0:0:"R";1:cpd03393:0:0:"Se-Adenosylselenohomocysteine";1:cpd12750:0:0:"CH3-R"	0	(1) cpd03392[0] + (1) cpd12749[0] <=> (1) cpd03393[0] + (1) cpd12750[0]	(1) Se-Adenosylselenomethionine[0] + (1) R[0] <=> (1) Se-Adenosylselenohomocysteine[0] + (1) CH3-R[0]	?	=	null	null	AlgaGEM:R_R04939_c;AraGEM:R_R04939_c;KEGG:R04939;Maize_C4GEM:R_R04939_c;iRS1563:R_R04939_c;E.C.:2.1.1.-;name:	null	10000000	10000000	cpd03392;cpd03393;cpd12749;cpd12750	CPDFORMERROR	0	null	null	Primary Database
rxn06819	rxn06819	rxn06819	(1) cpd00005[0] + (1) cpd03395[0] <=> (1) cpd00006[0] + (1) cpd03387[0] + (1) cpd12752[0]	-1:cpd00005:0:0:"NADPH";-1:cpd03395:0:0:"3'-Phosphoadenylylselenate";1:cpd00006:0:0:"NADP";1:cpd03387:0:0:"Selenite";1:cpd12752:0:0:"3',5'-Adenosine 5'-diphosphate"	0	(1) cpd00005[0] + (1) cpd03395[0] <=> (1) cpd00006[0] + (1) cpd03387[0] + (1) cpd12752[0]	(1) NADPH[0] + (1) 3'-Phosphoadenylylselenate[0] <=> (1) NADP[0] + (1) Selenite[0] + (1) 3',5'-Adenosine 5'-diphosphate[0]	=	=	null	null	null	null	10000000	10000000	cpd00005;cpd00006;cpd03387;cpd03395;cpd12752	CPDFORMERROR	0	null	null	Orphan
rxn06820	R04944	O-phosphorylhomoserine:selenocysteine Se-(3-amino-3-carboxypropyl)transferase	(1) cpd03389[0] + (1) cpd12751[0] <=> (1) cpd00009[0] + (1) cpd03398[0]	-1:cpd03389:0:0:"Selenocysteine";-1:cpd12751:0:0:"O-Phosphorylhomoserine";1:cpd00009:0:0:"Phosphate";1:cpd00067:0:0:"H+";1:cpd03398:0:0:"Selenocystathionine"	0	(1) cpd03389[0] + (1) cpd12751[0] <=> (1) cpd00009[0] + (1) cpd00067[0] + (1) cpd03398[0]	(1) Selenocysteine[0] + (1) O-Phosphorylhomoserine[0] <=> (1) Phosphate[0] + (1) H+[0] + (1) Selenocystathionine[0]	?	=	null	null	KEGG:R04944;iRS1563:R_R04944_c;iRS1597:R04944_c;E.C.:2.5.1.48;name:O-phosphorylhomoserine phosphate-lyase (adding selenocysteine)|O-phosphorylhomoserine:selenocysteine Se-(3-amino-3-carboxypropyl)transferase	null	10000000	10000000	cpd00009;cpd00067;cpd03389;cpd03398;cpd12751	OK	0	null	null	Primary Database
rxn06821	rxn06821	rxn06821	(1) cpd11610[0] + (1) cpd11640[0] + (1) cpd12753[0] <=> (1) cpd11609[0] + (1) cpd12756[0]	-1:cpd11610:0:0:"AH2";-1:cpd11640:0:0:"H2";-1:cpd12753:0:0:"N-Hydroxy-amino acid";1:cpd11609:0:0:"A";1:cpd12756:0:0:"2-Oxoacid oxime"	0	(1) cpd11610[0] + (1) cpd11640[0] + (1) cpd12753[0] <=> (1) cpd11609[0] + (1) cpd12756[0]	(1) AH2[0] + (1) H2[0] + (1) N-Hydroxy-amino acid[0] <=> (1) A[0] + (1) 2-Oxoacid oxime[0]	=	=	null	null	null	null	10000000	10000000	cpd11609;cpd11610;cpd11640;cpd12753;cpd12756	MI:H:-4/N:1/R:1	0	null	null	Orphan
rxn06822	R04948	UDPglucose:(S)-4-hydroxymandelonitrile beta-D-glucosyltransferase	(1) cpd00026[0] + (1) cpd12754[0] <=> (1) cpd00014[0] + (1) cpd12755[0]	-1:cpd00026:0:0:"UDP-glucose";-1:cpd12754:0:0:"Cyanohydrin";1:cpd00014:0:0:"UDP";1:cpd12755:0:0:"Cyanoglycoside"	0	(1) cpd00026[0] + (1) cpd12754[0] <=> (1) cpd00014[0] + (1) cpd12755[0]	(1) UDP-glucose[0] + (1) Cyanohydrin[0] <=> (1) UDP[0] + (1) Cyanoglycoside[0]	=	=	null	null	KEGG:R04948;TS_Athaliana:rxn854_c|rxn854_p|rxn854_v;iRS1563:R_R04948_c;E.C.:2.4.1.178|2.4.1.63|2.4.1.85;name:UDPglucose:(S)-4-hydroxymandelonitrile beta-D-glucosyltransferase	null	-1.7	0.63	cpd00014;cpd00026;cpd12754;cpd12755	OK	0	rxn32733;rxn32734	null	Primary Database
rxn06823	R04949	Cyanoglycoside glucohydrolase	(1) cpd00001[0] + (1) cpd12755[0] <=> (1) cpd00027[0] + (1) cpd12754[0]	-1:cpd00001:0:0:"H2O";-1:cpd12755:0:0:"Cyanoglycoside";1:cpd00027:0:0:"D-Glucose";1:cpd12754:0:0:"Cyanohydrin"	0	(1) cpd00001[0] + (1) cpd12755[0] => (1) cpd00027[0] + (1) cpd12754[0]	(1) H2O[0] + (1) Cyanoglycoside[0] => (1) D-Glucose[0] + (1) Cyanohydrin[0]	>	>	null	null	AlgaGEM:R_R04949_c;KEGG:R04949;TS_Athaliana:rxn855_c|rxn855_p|rxn855_v;E.C.:3.2.1.21;name:Cyanoglycoside glucohydrolase	null	-3.11	0.69	cpd00001;cpd00027;cpd12754;cpd12755	OK	0	rxn32423;rxn32425	null	Primary Database
rxn06824	Acetyl-CoA:S-substituted L-cysteine N-acetyltransferase	Acetyl-CoA:S-substituted L-cysteine N-acetyltransferase	(1) cpd00022[0] + (1) cpd12344[0] <=> (1) cpd00010[0] + (1) cpd12761[0]	-1:cpd00022:0:0:"Acetyl-CoA";-1:cpd12344:0:0:"R-S-Alanine";1:cpd00010:0:0:"CoA";1:cpd12761:0:0:"Mercapturonate"	0	(1) cpd00022[0] + (1) cpd12344[0] <=> (1) cpd00010[0] + (1) cpd12761[0]	(1) Acetyl-CoA[0] + (1) R-S-Alanine[0] <=> (1) CoA[0] + (1) Mercapturonate[0]	>	=	null	null	null	null	-4.054	1.28789	cpd00010;cpd00022;cpd12344;cpd12761	OK	0	null	null	Orphan
rxn06825	rxn06825	rxn06825	(1) cpd00033[0] + (1) cpd12344[0] <=> (1) cpd00001[0] + (1) cpd12762[0]	-1:cpd00033:0:0:"Glycine";-1:cpd12344:0:0:"R-S-Alanine";1:cpd00001:0:0:H2O;1:cpd12762:0:0:"R-S-Alanylglycine"	0	(1) cpd00033[0] + (1) cpd12344[0] <=> (1) cpd00001[0] + (1) cpd12762[0]	(1) Glycine[0] + (1) R-S-Alanine[0] <=> (1) H2O[0] + (1) R-S-Alanylglycine[0]	<	=	null	null	null	null	57.15	0.685176	cpd00001;cpd00033;cpd12344;cpd12762	OK	0	null	WB	Orphan
rxn06826	R04971	R04971	(1) cpd03414[0] + (1) cpd11610[0] <=> (1) cpd03415[0] + (1) cpd11609[0]	-1:cpd03414:0:0:"UroporphyrinogenI";-1:cpd11610:0:0:"AH2";6:cpd00067:0:0:"H+";1:cpd03415:0:0:"Uroporphyrin I";1:cpd11609:0:0:"A"	0	(1) cpd03414[0] + (1) cpd11610[0] <=> (6) cpd00067[0] + (1) cpd03415[0] + (1) cpd11609[0]	(1) UroporphyrinogenI[0] + (1) AH2[0] <=> (6) H+[0] + (1) Uroporphyrin I[0] + (1) A[0]	?	=	null	null	KEGG:R04971;name:	null	10000000	10000000	cpd00067;cpd03414;cpd03415;cpd11609;cpd11610	MI:N:1/R:1|CI:6	0	null	null	Primary Database
rxn06827	R04973	R04973	(1) cpd03416[0] + (1) cpd11609[0] <=> (1) cpd03417[0] + (1) cpd11610[0]	-1:cpd03416:0:0:"CoproporphyrinogenI";-1:cpd11609:0:0:"A";6:cpd00067:0:0:"H+";1:cpd03417:0:0:"Coproporphyrin I";1:cpd11610:0:0:"AH2"	0	(1) cpd03416[0] + (1) cpd11609[0] <=> (6) cpd00067[0] + (1) cpd03417[0] + (1) cpd11610[0]	(1) CoproporphyrinogenI[0] + (1) A[0] <=> (6) H+[0] + (1) Coproporphyrin I[0] + (1) AH2[0]	?	=	null	null	KEGG:R04973;name:	null	10000000	10000000	cpd00067;cpd03416;cpd03417;cpd11609;cpd11610	MI:N:-1/R:-1|CI:6	0	null	null	Primary Database
rxn06828	R04977	R04977	(1) cpd12771[0] <=> (1) cpd00028[0] + (1) cpd12850[0]	-1:cpd12771:0:0:"Myoglobin";1:cpd00028:0:0:"Heme";1:cpd12850:0:0:"Globin"	0	(1) cpd12771[0] <=> (1) cpd00028[0] + (1) cpd12850[0]	(1) Myoglobin[0] <=> (1) Heme[0] + (1) Globin[0]	?	=	null	null	KEGG:R04977;name:	null	10000000	10000000	cpd00028;cpd12771;cpd12850	CPDFORMERROR	0	null	null	Primary Database
rxn06829	rxn06829	rxn06829	(1) cpd03427[0] + (1) cpd11609[0] <=> (1) cpd03508[0] + (1) cpd11610[0]	-1:cpd03427:0:0:"(3Z)-Phycocyanobilin";-1:cpd11609:0:0:"A";1:cpd03508:0:0:"(3Z)-Phycoerythrobilin";1:cpd11610:0:0:"AH2"	0	(1) cpd03427[0] + (1) cpd11609[0] <=> (1) cpd03508[0] + (1) cpd11610[0]	(1) (3Z)-Phycocyanobilin[0] + (1) A[0] <=> (1) (3Z)-Phycoerythrobilin[0] + (1) AH2[0]	=	=	null	null	null	null	10000000	10000000	cpd03427;cpd03508;cpd11609;cpd11610	MI:N:-1/R:-1	0	null	null	Orphan
rxn06830	rxn06830	rxn06830	(1) cpd12780[0] <=> (1) cpd12785[0]	-1:cpd12780:0:0:"2-Polyprenylphenol";1:cpd12785:0:0:"4-Hydroxy-3-polyprenylbenzoate"	0	(1) cpd12780[0] <=> (1) cpd12785[0]	(1) 2-Polyprenylphenol[0] <=> (1) 4-Hydroxy-3-polyprenylbenzoate[0]	>	=	null	null	null	null	-82.63	0.433652	cpd12780;cpd12785	MI:C:1/H:-1/O:2|CI:-1	0	null	null	Orphan
rxn06831	R04993	S-adenosyl-L-methione:demethylmenaquinone methyltransferase	(1) cpd00017[0] + (1) cpd11425[0] <=> (1) cpd00019[0] + (1) cpd11451[0]	-1:cpd00017:0:0:"S-Adenosyl-L-methionine";-1:cpd00067:0:0:"H+";-1:cpd11425:0:0:"2dmmq7";1:cpd00019:0:0:"S-Adenosyl-homocysteine";1:cpd11451:0:0:"mql7"	0	(1) cpd00017[0] + (1) cpd00067[0] + (1) cpd11425[0] => (1) cpd00019[0] + (1) cpd11451[0]	(1) S-Adenosyl-L-methionine[0] + (1) H+[0] + (1) 2dmmq7[0] => (1) S-Adenosyl-homocysteine[0] + (1) mql7[0]	>	>	null	null	AlgaGEM:R_R04993_c;AraGEM:R_R04993_c;KEGG:R04993;Maize_C4GEM:R_R04993_c;iAbaylyiv4:ADOMET-DMK-METHYLTRANSFER-RXN;E.C.:2.1.1.163;name:S-adenosyl-L-methione:demethylmenaquinone methyltransferase|s-adenosylmethione:2-demethylmenaquinol methyltransferase	null	-19.42	2.23	cpd00017;cpd00019;cpd00067;cpd11425;cpd11451	CI:-2	0	null	null	Primary Database
rxn06832	rxn06832	rxn06832	(1) cpd00017[0] + (1) cpd11425[0] <=> (1) cpd00019[0] + (1) cpd12844[0]	-1:cpd00017:0:0:"S-Adenosyl-L-methionine";-1:cpd11425:0:0:"2dmmq7";1:cpd00019:0:0:"S-Adenosyl-homocysteine";1:cpd12844:0:0:"Phytonadiol"	0	(1) cpd00017[0] + (1) cpd11425[0] <=> (1) cpd00019[0] + (1) cpd12844[0]	(1) S-Adenosyl-L-methionine[0] + (1) 2dmmq7[0] <=> (1) S-Adenosyl-homocysteine[0] + (1) Phytonadiol[0]	>	=	null	null	null	null	-185.349	4.56679	cpd00017;cpd00019;cpd11425;cpd12844	MI:C:-15/H:-17|CI:-1	0	null	null	Orphan
rxn06833	Polyisopentenylpyrolinate:4-hydroxybenzoate nonaprenyltransferase	Polyisopentenylpyrolinate:4-hydroxybenzoate nonaprenyltransferase	(1) cpd00136[1] + (1) cpd03476[0] <=> (1) cpd00012[0] + (1) cpd12785[1]	-1:cpd00136:1:0:"4-Hydroxybenzoate";-1:cpd03476:0:0:"Polyprenyl diphosphate";1:cpd00012:0:0:"PPi";1:cpd12785:1:0:"4-Hydroxy-3-polyprenylbenzoate"	1	(1) cpd00136[1] + (1) cpd03476[0] <=> (1) cpd00012[0] + (1) cpd12785[1]	(1) 4-Hydroxybenzoate[1] + (1) Polyprenyl diphosphate[0] <=> (1) PPi[0] + (1) 4-Hydroxy-3-polyprenylbenzoate[1]	<	=	null	null	null	null	11.84	0.974868	cpd00012;cpd00136;cpd03476;cpd12785	MI:C:5/H:7|CI:-1	0	null	null	Orphan
rxn06834	R05002	GDPmannose:glycolipid 1,3-alpha-D-mannosyltransferase	(1) cpd00083[0] + (1) cpd12789[0] <=> (1) cpd00031[0] + (1) cpd12790[0]	-1:cpd00083:0:0:"GDP-mannose";-1:cpd12789:0:0:"Man-beta1->4GlcNAc-beta1->4GlcNAc-PP-Dol";1:cpd00031:0:0:"GDP";1:cpd12790:0:0:"Man-alpha1->3Man-beta1->4GlcNAc-beta1->4GlcNAc-PP-Dol"	0	(1) cpd00083[0] + (1) cpd12789[0] <=> (1) cpd00031[0] + (1) cpd12790[0]	(1) GDP-mannose[0] + (1) Man-beta1->4GlcNAc-beta1->4GlcNAc-PP-Dol[0] <=> (1) GDP[0] + (1) Man-alpha1->3Man-beta1->4GlcNAc-beta1->4GlcNAc-PP-Dol[0]	=	=	null	null	KEGG:R05002;E.C.:2.4.1.132;name:GDPmannose:glycolipid 1,3-alpha-D-mannosyltransferase	null	-1.7	0.63	cpd00031;cpd00083;cpd12789;cpd12790	OK	0	null	null	Primary Database
rxn06835	R05010	R05010	(1) cpd12407[0] + (1) cpd12792[0] <=> (1) cpd11619[0] + (1) cpd12793[0]	-1:cpd12407:0:0:"Dolichyl phosphate D-mannose";-1:cpd12792:0:0:"(alpha-D-Mannosyl)8-beta-D-mannosyl- diacetylchitobiosyldiphosphodolichol";1:cpd11619:0:0:"Dolichyl phosphate";1:cpd12793:0:0:"(alpha-D-Mannosyl)9-beta-D-mannosyl- diacetylchitobiosyldiphosphodolichol"	0	(1) cpd12407[0] + (1) cpd12792[0] <= (1) cpd11619[0] + (1) cpd12793[0]	(1) Dolichyl phosphate D-mannose[0] + (1) (alpha-D-Mannosyl)8-beta-D-mannosyl- diacetylchitobiosyldiphosphodolichol[0] <= (1) Dolichyl phosphate[0] + (1) (alpha-D-Mannosyl)9-beta-D-mannosyl- diacetylchitobiosyldiphosphodolichol[0]	?	<	null	null	KEGG:R05010;name:	null	10000000	10000000	cpd11619;cpd12407;cpd12792;cpd12793	CPDFORMERROR	0	null	null	Primary Database
rxn06836	alanyl-D-alanine N6-alanyltransferase	L-Alanyl-tRNA:UDP-N-acetylmuramoyl-L-alanyl-D-glutamyl-L-lysyl-D-	(1) cpd03488[0] + (5) cpd12100[0] <=> (1) cpd03489[0] + (5) cpd11913[0]	-1:cpd03488:0:0:"Undecaprenyl-diphospho-N-acetylmuramoyl-(N-acetylglucosamine)-L-alanyl-D-glutaminyl-L-lysyl-D-alanyl-D-alanine";-5:cpd12100:0:0:"Glycyl-tRNA(Gly)";5:cpd00067:0:0:"H+";1:cpd03489:0:0:"Undecaprenyl-diphospho-N-acetylmuramoyl-(N-acetylglucosamine)-L- alanyl-D-glutaminyl-L-lysyl-(glycyl)5-D-alanyl-D-alanine";5:cpd11913:0:0:"tRNA(Gly)"	0	(1) cpd03488[0] + (5) cpd12100[0] <=> (5) cpd00067[0] + (1) cpd03489[0] + (5) cpd11913[0]	(1) Undecaprenyl-diphospho-N-acetylmuramoyl-(N-acetylglucosamine)-L-alanyl-D-glutaminyl-L-lysyl-D-alanyl-D-alanine[0] + (5) Glycyl-tRNA(Gly)[0] <=> (5) H+[0] + (1) Undecaprenyl-diphospho-N-acetylmuramoyl-(N-acetylglucosamine)-L- alanyl-D-glutaminyl-L-lysyl-(glycyl)5-D-alanyl-D-alanine[0] + (5) tRNA(Gly)[0]	=	=	null	null	null	null	-8.4	4.03455	cpd00067;cpd03488;cpd03489;cpd11913;cpd12100	OK	0	null	null	Orphan
rxn06837	alanyl-D-alanine N6-alanyltransferase	L-Alanyl-tRNA:UDP-N-acetylmuramoyl-L-alanyl-D-glutamyl-L-lysyl-D-	(1) cpd03492[0] + (5) cpd12100[0] <=> (1) cpd03493[0] + (5) cpd11913[0]	-1:cpd03492:0:0:"Undecaprenyl-diphospho-N-acetylmuramoyl-(N-acetylglucosamine)-L-alanyl-D-isoglutaminyl-L-lysyl-D-alanyl-D-alanine";-5:cpd12100:0:0:"Glycyl-tRNA(Gly)";4:cpd00067:0:0:"H+";1:cpd03493:0:0:"Undecaprenyl-diphospho-N-acetylmuramoyl-(N-acetylglucosamine)-L- alanyl-D-isoglutaminyl-L-lysyl-(glycyl)5-D-alanyl-D-alanine";5:cpd11913:0:0:"tRNA(Gly)"	0	(1) cpd03492[0] + (5) cpd12100[0] <=> (4) cpd00067[0] + (1) cpd03493[0] + (5) cpd11913[0]	(1) Undecaprenyl-diphospho-N-acetylmuramoyl-(N-acetylglucosamine)-L-alanyl-D-isoglutaminyl-L-lysyl-D-alanyl-D-alanine[0] + (5) Glycyl-tRNA(Gly)[0] <=> (4) H+[0] + (1) Undecaprenyl-diphospho-N-acetylmuramoyl-(N-acetylglucosamine)-L- alanyl-D-isoglutaminyl-L-lysyl-(glycyl)5-D-alanyl-D-alanine[0] + (5) tRNA(Gly)[0]	=	=	null	null	KEGG:R05031;E.C.:2.3.2.10;name:L-Alanyl-tRNA:UDP-N-acetylmuramoyl-L-alanyl-D-glutamyl-L-lysyl-D-|alanyl-D-alanine N6-alanyltransferase	null	7.14	3.86672	cpd00067;cpd03492;cpd03493;cpd11913;cpd12100	OK	0	null	null	Primary Database
rxn06838	alanyl-D-alanine N6-alanyltransferase	L-Alanyl-tRNA:UDP-N-acetylmuramoyl-L-alanyl-D-glutamyl-L-lysyl-D-	(1) cpd03496[0] + (5) cpd12100[0] <=> (1) cpd03497[0] + (5) cpd11913[0]	-1:cpd03496:0:0:"Undecaprenyl-diphospho-N-acetylmuramoyl-(N-acetylglucosamine)-L-alanyl-D-glutaminyl-meso-2,6-diaminopimeloyl-D-alanyl-D-alanine";-5:cpd12100:0:0:"Glycyl-tRNA(Gly)";5:cpd00067:0:0:"H+";1:cpd03497:0:0:"Undecaprenyl-diphospho-N-acetylmuramoyl-(N-acetylglucosamine)-L- alanyl-D-glutaminyl-meso-2,6-diaminopimeloyl-(glycyl)5-D-alanyl-D- alanine";5:cpd11913:0:0:"tRNA(Gly)"	0	(1) cpd03496[0] + (5) cpd12100[0] <=> (5) cpd00067[0] + (1) cpd03497[0] + (5) cpd11913[0]	(1) Undecaprenyl-diphospho-N-acetylmuramoyl-(N-acetylglucosamine)-L-alanyl-D-glutaminyl-meso-2,6-diaminopimeloyl-D-alanyl-D-alanine[0] + (5) Glycyl-tRNA(Gly)[0] <=> (5) H+[0] + (1) Undecaprenyl-diphospho-N-acetylmuramoyl-(N-acetylglucosamine)-L- alanyl-D-glutaminyl-meso-2,6-diaminopimeloyl-(glycyl)5-D-alanyl-D- alanine[0] + (5) tRNA(Gly)[0]	=	=	null	null	null	null	-8.4	4.03455	cpd00067;cpd03496;cpd03497;cpd11913;cpd12100	OK	0	null	null	Orphan
rxn06839	R05040	R05040	(1) cpd03427[0] + (1) cpd11609[0] <=> (1) cpd03509[0] + (1) cpd11610[0]	-1:cpd03427:0:0:"(3Z)-Phycocyanobilin";-1:cpd11609:0:0:"A";2:cpd00067:0:0:"H+";1:cpd03509:0:0:"(3Z)-Phytochromobilin";1:cpd11610:0:0:"AH2"	0	(1) cpd03427[0] + (1) cpd11609[0] <=> (2) cpd00067[0] + (1) cpd03509[0] + (1) cpd11610[0]	(1) (3Z)-Phycocyanobilin[0] + (1) A[0] <=> (2) H+[0] + (1) (3Z)-Phytochromobilin[0] + (1) AH2[0]	?	=	null	null	KEGG:R05040;name:	null	10000000	10000000	cpd00067;cpd03427;cpd03509;cpd11609;cpd11610	MI:N:-1/R:-1|CI:2	0	null	null	Primary Database
rxn06840	L-erythro-4-Hydroxyglutamate:NAD+ oxidoreductase	L-erythro-4-Hydroxyglutamate:NAD+ oxidoreductase	(1) cpd00003[0] + (1) cpd01974[0] <=> (1) cpd00001[0] + (1) cpd00004[0] + (1) cpd03530[0]	-1:cpd00003:0:0:"NAD";-4:cpd00067:0:0:"H+";-1:cpd01974:0:0:"4-Hydroxy-L-glutamate";1:cpd00001:0:0:"H2O";1:cpd00004:0:0:"NADH";1:cpd03530:0:0:"L-4-Hydroxyglutamatesemialdehyde"	0	(1) cpd00003[0] + (4) cpd00067[0] + (1) cpd01974[0] <=> (1) cpd00001[0] + (1) cpd00004[0] + (1) cpd03530[0]	(1) NAD[0] + (4) H+[0] + (1) 4-Hydroxy-L-glutamate[0] <=> (1) H2O[0] + (1) NADH[0] + (1) L-4-Hydroxyglutamatesemialdehyde[0]	<	=	null	null	null	null	39.403	1.17612	cpd00001;cpd00003;cpd00004;cpd00067;cpd01974;cpd03530	CI:-4	0	null	null	Orphan
rxn06841	R05059	R05059	(1) cpd03550[0] + (1) cpd11609[0] <=> (1) cpd03551[0] + (1) cpd11610[0]	-1:cpd03550:0:0:"6-Keto-PGF1a";-1:cpd11609:0:0:"A";1:cpd03551:0:0:"6-Keto-PGE1";1:cpd11610:0:0:"AH2"	0	(1) cpd03550[0] + (1) cpd11609[0] <=> (1) cpd03551[0] + (1) cpd11610[0]	(1) 6-Keto-PGF1a[0] + (1) A[0] <=> (1) 6-Keto-PGE1[0] + (1) AH2[0]	?	=	null	null	KEGG:R05059;name:	null	10000000	10000000	cpd03550;cpd03551;cpd11609;cpd11610	MI:H:-2/N:-1/R:-1	0	null	null	Primary Database
rxn06842	R05060	R05060	(1) cpd03552[0] + (1) cpd11609[0] <=> (1) cpd03553[0] + (1) cpd11610[0]	-1:cpd03552:0:0:"Thromboxane B2";-1:cpd11609:0:0:"A";1:cpd03553:0:0:"11-Dehydro-thromboxane B2";1:cpd11610:0:0:"AH2"	0	(1) cpd03552[0] + (1) cpd11609[0] <=> (1) cpd03553[0] + (1) cpd11610[0]	(1) Thromboxane B2[0] + (1) A[0] <=> (1) 11-Dehydro-thromboxane B2[0] + (1) AH2[0]	?	=	null	null	KEGG:R05060;name:	null	10000000	10000000	cpd03552;cpd03553;cpd11609;cpd11610	MI:H:-2/N:-1/R:-1	0	null	null	Primary Database
rxn06843	R05061	1-O-trans-Cinnamoyl-beta-D-glucopyranose:alcohol O-cinnamoyltransferase	(1) cpd02561[0] + (1) cpd03559[0] <=> (1) cpd00027[0] + (1) cpd03801[0]	-1:cpd02561:0:0:"trans-Cinnamoyl beta-D-glucoside";-1:cpd03559:0:0:"Optal";1:cpd00027:0:0:"D-Glucose";1:cpd03801:0:0:"Propyl cinnamate"	0	(1) cpd02561[0] + (1) cpd03559[0] <=> (1) cpd00027[0] + (1) cpd03801[0]	(1) trans-Cinnamoyl beta-D-glucoside[0] + (1) Optal[0] <=> (1) D-Glucose[0] + (1) Propyl cinnamate[0]	=	=	null	null	KEGG:R05061;E.C.:2.3.1.152;name:1-O-trans-Cinnamoyl-beta-D-glucopyranose:alcohol O-cinnamoyltransferase	null	0	2	cpd00027;cpd02561;cpd03559;cpd03801	OK	0	null	null	Primary Database
rxn06844	rxn06844	rxn06844	(1) cpd00010[0] + (1) cpd03567[0] <=> (1) cpd00022[0] + (1) cpd03737[0]	-1:cpd00010:0:0:"CoA";-1:cpd03567:0:0:"2-Propylmalate";1:cpd00022:0:0:"Acetyl-CoA";1:cpd03737:0:0:"2-Oxovalerate"	0	(1) cpd00010[0] + (1) cpd03567[0] <=> (1) cpd00022[0] + (1) cpd03737[0]	(1) CoA[0] + (1) 2-Propylmalate[0] <=> (1) Acetyl-CoA[0] + (1) 2-Oxovalerate[0]	<	=	null	null	null	null	56.084	1.20932	cpd00010;cpd00022;cpd03567;cpd03737	MI:H:-1/O:-1|CI:1	0	null	null	Orphan
rxn06845	rxn06845	rxn06845	(1) cpd02192[0] <=> (1) cpd00029[0] + (1) cpd12804[0]	-1:cpd02192:0:0:"beta-Ketoisocaproate";1:cpd00029:0:0:"Acetate";1:cpd12804:0:0:"(R)-3-Methyl-2-oxobutanoate"	0	(1) cpd02192[0] <=> (1) cpd00029[0] + (1) cpd12804[0]	(1) beta-Ketoisocaproate[0] <=> (1) Acetate[0] + (1) (R)-3-Methyl-2-oxobutanoate[0]	=	=	null	null	null	null	10000000	10000000	cpd00029;cpd02192;cpd12804	CPDFORMERROR	0	null	null	Orphan
rxn06846	Thiosulfate:dithioerythritol sulfurtransferase	Thiosulfate:dithioerythritol sulfurtransferase	(1) cpd00268[0] + (1) cpd12806[0] <=> (1) cpd00081[0] + (1) cpd00239[0] + (1) cpd12159[0]	-1:cpd00268:0:0:"H2S2O3";-1:cpd12806:0:0:"Cytochrome c3";1:cpd00081:0:0:"Sulfite";1:cpd00239:0:0:"H2S";1:cpd12159:0:0:"Ferrocytochrome c3"	0	(1) cpd00268[0] + (1) cpd12806[0] <=> (1) cpd00081[0] + (1) cpd00239[0] + (1) cpd12159[0]	(1) H2S2O3[0] + (1) Cytochrome c3[0] <=> (1) Sulfite[0] + (1) H2S[0] + (1) Ferrocytochrome c3[0]	=	=	null	null	null	null	10000000	10000000	cpd00081;cpd00239;cpd00268;cpd12159;cpd12806	CPDFORMERROR	0	null	null	Orphan
rxn06847	Acetyl-CoA:(acceptor) oxidoreductase	Acetyl-CoA:(acceptor) oxidoreductase	(1) cpd00022[0] + (1) cpd12810[0] <=> (1) cpd00011[0] + (1) cpd12809[0]	-1:cpd00022:0:0:"Acetyl-CoA";-1:cpd12810:0:0:"Corrinoid";1:cpd00011:0:0:"CO2";1:cpd12809:0:0:"Methylcorrinoid"	0	(1) cpd00022[0] + (1) cpd12810[0] <=> (1) cpd00011[0] + (1) cpd12809[0]	(1) Acetyl-CoA[0] + (1) Corrinoid[0] <=> (1) CO2[0] + (1) Methylcorrinoid[0]	=	=	null	null	null	null	10000000	10000000	cpd00011;cpd00022;cpd12809;cpd12810	MI:C:-22/H:-34/N:-7/O:-15/P:-3/S:-1|CI:4	0	null	null	Orphan
rxn06848	R05075	R05075	(1) cpd03587[0] + (1) cpd11493[0] <=> (1) cpd03736[0] + (1) cpd11466[0]	-1:cpd03587:0:0:"kdo2-lipid a";-1:cpd11493:0:0:"ACP";1:cpd03736:0:0:"Lauroyl-KDO2-lipid IV(A)";1:cpd11466:0:0:"Myristoyl-ACP"	0	(1) cpd03587[0] + (1) cpd11493[0] <= (1) cpd03736[0] + (1) cpd11466[0]	(1) kdo2-lipid a[0] + (1) ACP[0] <= (1) Lauroyl-KDO2-lipid IV(A)[0] + (1) Myristoyl-ACP[0]	<	<	null	null	KEGG:R05075;E.C.:2.3.1.-;name:	null	3.61	1.18	cpd03587;cpd03736;cpd11466;cpd11493	OK	0	null	null	Primary Database
rxn06849	R05080	R05080	(1) cpd00014[0] + (1) cpd12812[0] <=> (1) cpd00043[0] + (1) cpd12813[0]	-1:cpd00014:0:0:"UDP";-1:cpd12812:0:0:"TGDG";1:cpd00043:0:0:"UDP-galactose";1:cpd12813:0:0:"DGDG"	0	(1) cpd00014[0] + (1) cpd12812[0] <=> (1) cpd00043[0] + (1) cpd12813[0]	(1) UDP[0] + (1) TGDG[0] <=> (1) UDP-galactose[0] + (1) DGDG[0]	=	=	null	null	KEGG:R05080;name:	null	1.7	0.63	cpd00014;cpd00043;cpd12812;cpd12813	OK	0	null	null	Primary Database
rxn06850	R05081	Phosphatidylglycerol:membrane-derived-oligosaccharide-D-glucose glycerophosphotransferase	(1) cpd11652[0] + (1) cpd12815[0] <=> (1) cpd11423[0] + (1) cpd12816[0]	-1:cpd11652:0:0:"Phosphatidylglycerol";-1:cpd12815:0:0:"Diglucosyl-diacylglycerol";1:cpd11423:0:0:"1,2-Diacyl-sn-glycerol";1:cpd12816:0:0:"Glycerophosphoglycoglycerolipid"	0	(1) cpd11652[0] + (1) cpd12815[0] <=> (1) cpd11423[0] + (1) cpd12816[0]	(1) Phosphatidylglycerol[0] + (1) Diglucosyl-diacylglycerol[0] <=> (1) 1,2-Diacyl-sn-glycerol[0] + (1) Glycerophosphoglycoglycerolipid[0]	=	=	null	null	KEGG:R05081;E.C.:2.7.8.20;name:Phosphatidylglycerol:membrane-derived-oligosaccharide-D-glucose|Phosphatidylglycerol:membrane-derived-oligosaccharide-D-glucose glycerophosphotransferase|glycerophosphotransferase	null	0	2	cpd11423;cpd11652;cpd12815;cpd12816	OK	0	null	null	Primary Database
rxn06851	R05084	R05084	(1) cpd03604[0] + (1) cpd11609[0] <=> (1) cpd03605[0] + (1) cpd11610[0]	-1:cpd03604:0:0:"Isopyridoxal";-1:cpd11609:0:0:"A";1:cpd03605:0:0:"5-Pyridoxolactone";1:cpd11610:0:0:"AH2"	0	(1) cpd03604[0] + (1) cpd11609[0] <= (1) cpd03605[0] + (1) cpd11610[0]	(1) Isopyridoxal[0] + (1) A[0] <= (1) 5-Pyridoxolactone[0] + (1) AH2[0]	?	<	null	null	KEGG:R05084;name:	null	10000000	10000000	cpd03604;cpd03605;cpd11609;cpd11610	MI:H:-2/N:-1/R:-1	0	null	null	Primary Database
rxn06852	R05088	R05088	(1) cpd03614[0] <=> (1) cpd00001[0] + (1) cpd03615[0]	-1:cpd03614:0:0:"Dimethylallyltryptophan";1:cpd00001:0:0:H2O;1:cpd03615:0:0:"Elymoclavine"	0	(1) cpd03614[0] <=> (1) cpd00001[0] + (1) cpd03615[0]	(1) Dimethylallyltryptophan[0] <=> (1) H2O[0] + (1) Elymoclavine[0]	?	=	null	null	KEGG:R05088;name:	null	10000000	10000000	cpd00001;cpd03614;cpd03615	OK	1	rxn03448	WB	Primary Database
rxn06853	R05102	NADPH:cytochrome-P-450 oxidoreductase	(1) cpd00005[0] + (1) cpd12826[0] <=> (1) cpd00006[0] + (1) cpd12827[0]	-1:cpd00005:0:0:"NADPH";-1:cpd12826:0:0:"Cytochrome P-450 oxidized form";1:cpd00006:0:0:"NADP";1:cpd12827:0:0:"Cytochrome P-450 reduced form"	0	(1) cpd00005[0] + (1) cpd12826[0] => (1) cpd00006[0] + (1) cpd12827[0]	(1) NADPH[0] + (1) Cytochrome P-450 oxidized form[0] => (1) NADP[0] + (1) Cytochrome P-450 reduced form[0]	?	>	null	null	KEGG:R05102;E.C.:1.6.2.4;name:NADPH:cytochrome-P-450 oxidoreductase	null	10000000	10000000	cpd00005;cpd00006;cpd12826;cpd12827	CPDFORMERROR	0	null	null	Primary Database
rxn06854	R05105	3'-Phosphoadenylylsulfate:digalactosylceramide 3'-sulfotransferase	(1) cpd00044[0] + (1) cpd03652[0] <=> (1) cpd00045[0] + (1) cpd12831[0]	-1:cpd00044:0:0:"3-phosphoadenylylsulfate";-1:cpd03652:0:0:"Digalactosylceramide";1:cpd00045:0:0:"Adenosine 3-5-bisphosphate";1:cpd00067:0:0:"H+";1:cpd12831:0:0:"Digalactosylceramidesulfate"	0	(1) cpd00044[0] + (1) cpd03652[0] <=> (1) cpd00045[0] + (1) cpd00067[0] + (1) cpd12831[0]	(1) 3-phosphoadenylylsulfate[0] + (1) Digalactosylceramide[0] <=> (1) Adenosine 3-5-bisphosphate[0] + (1) H+[0] + (1) Digalactosylceramidesulfate[0]	=	=	null	null	KEGG:R05105;E.C.:2.8.2.11;name:3'-Phosphoadenylylsulfate:digalactosylceramide 3'-sulfotransferase	null	-4.5	0.24	cpd00044;cpd00045;cpd00067;cpd03652;cpd12831	OK	0	null	HB	Primary Database
rxn06855	R05106	R05106	(1) cpd00272[0] + (1) cpd12832[0] <=> (1) cpd00031[0] + (1) cpd12835[0]	-1:cpd00272:0:0:"GDP-L-fucose";-1:cpd12832:0:0:"Ceramidepentasaccharide";1:cpd00031:0:0:"GDP";1:cpd12835:0:0:"Type A glycolipid"	0	(1) cpd00272[0] + (1) cpd12832[0] <=> (1) cpd00031[0] + (1) cpd12835[0]	(1) GDP-L-fucose[0] + (1) Ceramidepentasaccharide[0] <=> (1) GDP[0] + (1) Type A glycolipid[0]	?	=	null	null	KEGG:R05106;name:	null	10000000	10000000	cpd00031;cpd00272;cpd12832;cpd12835	CPDFORMERROR	0	null	null	Primary Database
rxn06856	R05107	R05107	(1) cpd00014[0] + (1) cpd12833[0] <=> (1) cpd00043[0] + (1) cpd12834[0]	-1:cpd00014:0:0:"UDP";-1:cpd12833:0:0:"Gal-alpha1->3(Fuc-alpha1->2)Gal-beta1->3GlcNAc-beta1->3LacCer";1:cpd00043:0:0:"UDP-galactose";1:cpd12834:0:0:"Fuc-alpha1->2Gal-beta1->3GlcNAc-beta1->3Gal-beta1->4Glc-beta1-1'Cer"	0	(1) cpd00014[0] + (1) cpd12833[0] <=> (1) cpd00043[0] + (1) cpd12834[0]	(1) UDP[0] + (1) Gal-alpha1->3(Fuc-alpha1->2)Gal-beta1->3GlcNAc-beta1->3LacCer[0] <=> (1) UDP-galactose[0] + (1) Fuc-alpha1->2Gal-beta1->3GlcNAc-beta1->3Gal-beta1->4Glc-beta1-1'Cer[0]	=	=	null	null	KEGG:R05107;name:	null	1.7	0.63	cpd00014;cpd00043;cpd12833;cpd12834	OK	0	null	null	Primary Database
rxn06857	R05108	R05108	(1) cpd00175[0] + (1) cpd12834[0] <=> (1) cpd00014[0] + (1) cpd12835[0]	-1:cpd00175:0:0:"UDP-N-acetyl-D-galactosamine";-1:cpd12834:0:0:"Fuc-alpha1->2Gal-beta1->3GlcNAc-beta1->3Gal-beta1->4Glc-beta1-1'Cer";1:cpd00014:0:0:"UDP";1:cpd12835:0:0:"Type A glycolipid"	0	(1) cpd00175[0] + (1) cpd12834[0] <=> (1) cpd00014[0] + (1) cpd12835[0]	(1) UDP-N-acetyl-D-galactosamine[0] + (1) Fuc-alpha1->2Gal-beta1->3GlcNAc-beta1->3Gal-beta1->4Glc-beta1-1'Cer[0] <=> (1) UDP[0] + (1) Type A glycolipid[0]	=	=	null	null	KEGG:R05108;name:	null	-1.7	0.63	cpd00014;cpd00175;cpd12834;cpd12835	OK	0	null	null	Primary Database
rxn06858	R05118	R05118	(1) cpd00001[0] + (1) cpd12836[0] <=> (1) cpd02767[0] + (1) cpd12837[0]	-1:cpd00001:0:0:"H2O";-1:cpd12836:0:0:"Poly-beta-hydroxybutyrate";1:cpd00067:0:0:"H+";1:cpd02767:0:0:"(R)-3-((R)-3-Hydroxybutanoyloxy)butanoate";1:cpd12837:0:0:"((R)-3-Hydroxybutanoyl)(n-2)"	0	(1) cpd00001[0] + (1) cpd12836[0] => (1) cpd00067[0] + (1) cpd02767[0] + (1) cpd12837[0]	(1) H2O[0] + (1) Poly-beta-hydroxybutyrate[0] => (1) H+[0] + (1) (R)-3-((R)-3-Hydroxybutanoyloxy)butanoate[0] + (1) ((R)-3-Hydroxybutanoyl)(n-2)[0]	?	>	null	null	KEGG:R05118;E.C.:3.1.1.75;name:	null	10000000	10000000	cpd00001;cpd00067;cpd02767;cpd12836;cpd12837	OK	0	null	null	Primary Database
rxn06859	rxn06859	rxn06859	(1) cpd00279[0] + (1) cpd03691[0] <=> (1) cpd00010[0] + (1) cpd00011[0] + (1) cpd03692[0]	-1:cpd00279:0:0:"Acetoacetyl-CoA";-1:cpd03691:0:0:"Piperideine";1:cpd00010:0:0:"CoA";1:cpd00011:0:0:"CO2";1:cpd03692:0:0:"Pelletierine"	0	(1) cpd00279[0] + (1) cpd03691[0] <=> (1) cpd00010[0] + (1) cpd00011[0] + (1) cpd03692[0]	(1) Acetoacetyl-CoA[0] + (1) Piperideine[0] <=> (1) CoA[0] + (1) CO2[0] + (1) Pelletierine[0]	>	=	null	null	null	null	-63.884	1.71532	cpd00010;cpd00011;cpd00279;cpd03691;cpd03692	MI:H:1/O:1|CI:-1	0	null	null	Orphan
rxn06860	R05132	Protein-N(pai)-phosphohistidine:sugar N(pai)-phosphotransferase	(1) cpd03696[0] + (1) cpd12508[0] <=> (1) cpd03697[0] + (1) cpd11712[0]	-1:cpd03696:0:0:"Ursin";-1:cpd12508:0:0:"Protein N-pros-phosphohistidine";1:cpd03697:0:0:"Arbutin-6P";1:cpd11712:0:0:"Protein histidine"	0	(1) cpd03696[0] + (1) cpd12508[0] => (1) cpd03697[0] + (1) cpd11712[0]	(1) Ursin[0] + (1) Protein N-pros-phosphohistidine[0] => (1) Arbutin-6P[0] + (1) Protein histidine[0]	>	>	null	null	KEGG:R05132;E.C.:2.7.1.69;name:Protein-N(pai)-phosphohistidine:sugar N(pai)-phosphotransferase	null	-42.48	0.95	cpd03696;cpd03697;cpd11712;cpd12508	OK	0	null	HB	Primary Database
rxn06861	rxn06861	rxn06861	(1) cpd00020[0] + (1) cpd03709[0] <=> (1) cpd00001[0] + (1) cpd03710[0]	-1:cpd00020:0:0:"Pyruvate";-1:cpd03709:0:0:"Salicylaldehyde";1:cpd00001:0:0:H2O;1:cpd03710:0:0:"trans-O-Hydroxybenzylidenepyruvate"	0	(1) cpd00020[0] + (1) cpd03709[0] <=> (1) cpd00001[0] + (1) cpd03710[0]	(1) Pyruvate[0] + (1) Salicylaldehyde[0] <=> (1) H2O[0] + (1) trans-O-Hydroxybenzylidenepyruvate[0]	<	=	null	null	KEGG:R05136;MetaCyc:RXN-8615;TS_Athaliana:rxn869_c|rxn869_v|rxn869_x;iRS1563:R_R05136_c;iRS1597:R05136_c;E.C.:4.1.2.45|4.2.1.-;name:(3E)-4-(2-hydroxyphenyl)-2-oxobut-3-enoate hydro-lyase|2'-hydroxybenzalpyruvate aldolase|NsaE|tHBPA hydratase-aldolase|trans-o-hydroxybenzylidenepyruvate hydratase-aldolase	null	54.83	0.669772	cpd00001;cpd00020;cpd03709;cpd03710	OK	1	rxn03484;rxn33700;rxn33701	WB	Orphan
rxn06863	rxn06863	rxn06863	(1) cpd03477[0] + (1) cpd12845[0] <=> (1) cpd02111[0] + (1) cpd12846[0]	-1:cpd03477:0:0:"Vitamin K1 oxide";-1:cpd12845:0:0:"Gla protein";1:cpd02111:0:0:"Reduced Vitamin K";1:cpd12846:0:0:"Gla protein precursor"	0	(1) cpd03477[0] + (1) cpd12845[0] <=> (1) cpd02111[0] + (1) cpd12846[0]	(1) Vitamin K1 oxide[0] + (1) Gla protein[0] <=> (1) Reduced Vitamin K[0] + (1) Gla protein precursor[0]	<	=	null	null	null	null	104.131	6.86497	cpd02111;cpd03477;cpd12845;cpd12846	MI:C:-1/H:3/O:-3|CI:1	0	null	null	Orphan
rxn06864	R05145	Biotinyl-5'-AMP:apo-[carboxylase] ligase (AMP-forming)	(1) cpd03517[0] + (1) cpd12847[0] <=> (1) cpd00018[0] + (1) cpd12848[0]	-1:cpd03517:0:0:"Biotinyl-5-AMP";-1:cpd12847:0:0:"Apo-[carboxylase]";1:cpd00018:0:0:"AMP";1:cpd00067:0:0:"H+";1:cpd12848:0:0:"Holo-[carboxylase]"	0	(1) cpd03517[0] + (1) cpd12847[0] => (1) cpd00018[0] + (1) cpd00067[0] + (1) cpd12848[0]	(1) Biotinyl-5-AMP[0] + (1) Apo-[carboxylase][0] => (1) AMP[0] + (1) H+[0] + (1) Holo-[carboxylase][0]	>	>	null	null	AlgaGEM:R_R05145_c;KEGG:R05145;E.C.:6.3.4.10|6.3.4.11|6.3.4.15|6.3.4.9;name:Biotinyl-5'-AMP:apo-[carboxylase] ligase (AMP-forming)	null	-14.47	0.86	cpd00018;cpd00067;cpd03517;cpd12847;cpd12848	OK	0	null	HB	Primary Database
rxn06865	R05146	R05146	(1) cpd03736[0] + (1) cpd11493[0] <=> (1) cpd03586[0] + (1) cpd11468[0]	-1:cpd03736:0:0:"Lauroyl-KDO2-lipid IV(A)";-1:cpd11493:0:0:"ACP";1:cpd03586:0:0:"kdo2-lipid iva";1:cpd11468:0:0:"Dodecanoyl-ACP"	0	(1) cpd03736[0] + (1) cpd11493[0] <= (1) cpd03586[0] + (1) cpd11468[0]	(1) Lauroyl-KDO2-lipid IV(A)[0] + (1) ACP[0] <= (1) kdo2-lipid iva[0] + (1) Dodecanoyl-ACP[0]	<	<	null	null	AraCyc:LAUROYLACYLTRAN-RXN;EcoCyc:LAUROYLACYLTRAN-RXN;KEGG:R05146;MetaCyc:LAUROYLACYLTRAN-RXN;PlantCyc:LAUROYLACYLTRAN-RXN;E.C.:2.3.1.-;name:	null	3.61	1.18	cpd03586;cpd03736;cpd11468;cpd11493	OK	0	rxn20026	null	Primary Database
rxn06866	R05151	Isoquinoline:acceptor 1-oxidoreductase (hydroxylating)	(1) cpd00001[0] + (1) cpd03764[0] + (1) cpd11609[0] <=> (1) cpd03765[0] + (1) cpd11610[0]	-1:cpd00001:0:0:"H2O";-1:cpd03764:0:0:"2-Benzazine";-1:cpd11609:0:0:"A";1:cpd03765:0:0:"1(2H)-Isoquinolinone";1:cpd11610:0:0:"AH2"	0	(1) cpd00001[0] + (1) cpd03764[0] + (1) cpd11609[0] <=> (1) cpd03765[0] + (1) cpd11610[0]	(1) H2O[0] + (1) 2-Benzazine[0] + (1) A[0] <=> (1) 1(2H)-Isoquinolinone[0] + (1) AH2[0]	?	=	null	null	KEGG:R05151;E.C.:1.3.99.16;name:Isoquinoline:acceptor 1-oxidoreductase (hydroxylating)	null	10000000	10000000	cpd00001;cpd03764;cpd03765;cpd11609;cpd11610	MI:H:-2/N:-1/R:-1	0	null	null	Primary Database
rxn06867	Quinoline:acceptor 2-oxidoreductase (hydroxylating)	Quinoline:acceptor 2-oxidoreductase (hydroxylating)	(1) cpd00001[0] + (1) cpd03836[0] + (1) cpd11609[0] <=> (1) cpd03765[0] + (1) cpd11610[0]	-1:cpd00001:0:0:"H2O";-1:cpd03836:0:0:"Quinoline";-1:cpd11609:0:0:"A";1:cpd03765:0:0:"1(2H)-Isoquinolinone";1:cpd11610:0:0:"AH2"	0	(1) cpd00001[0] + (1) cpd03836[0] + (1) cpd11609[0] <=> (1) cpd03765[0] + (1) cpd11610[0]	(1) H2O[0] + (1) Quinoline[0] + (1) A[0] <=> (1) 1(2H)-Isoquinolinone[0] + (1) AH2[0]	=	=	null	null	null	null	10000000	10000000	cpd00001;cpd03765;cpd03836;cpd11609;cpd11610	MI:H:-2/N:-1/R:-1	0	null	null	Orphan
rxn06868	R05163	Hydroxycinnamoyl-CoA:anthocyanidin 3,5-diglucoside 5-O-glucoside-6'''-O-hydroxycinnamoyltransferase	(1) cpd12861[0] + (1) cpd12862[0] <=> (1) cpd00010[0] + (1) cpd12863[0]	-1:cpd12861:0:0:"Anthocyanidin-3,5-diglucoside";-1:cpd12862:0:0:"Hydroxycinnamoyl-CoA";1:cpd00010:0:0:"CoA";1:cpd12863:0:0:"Anthocyanidin 3-glucoside-5-hydroxycinnamoylglucoside"	0	(1) cpd12861[0] + (1) cpd12862[0] <=> (1) cpd00010[0] + (1) cpd12863[0]	(1) Anthocyanidin-3,5-diglucoside[0] + (1) Hydroxycinnamoyl-CoA[0] <=> (1) CoA[0] + (1) Anthocyanidin 3-glucoside-5-hydroxycinnamoylglucoside[0]	?	=	null	null	AraCyc:RXN-7945;CornCyc:RXN-7945;KEGG:R05163;MaizeCyc:RXN-7945;MetaCyc:RXN-7945;E.C.:2.3.1.153;name:5-O-glucoside-6'''-O-hydroxycinnamoyltransferase|Hydroxycinnamoyl-CoA:anthocyanidin 3,5-diglucoside|Hydroxycinnamoyl-CoA:anthocyanidin 3,5-diglucoside 5-O-glucoside-6'''-O-hydroxycinnamoyltransferase|anthocyanin 5-aromatic acyltransferase|hydroxycinnamoyl-CoA:anthocyanidin 3,5-diglucoside 5-O-glucoside-6'''-O-hydroxycinnamoyltransferase	null	10000000	10000000	cpd00010;cpd12861;cpd12862;cpd12863	CPDFORMERROR	0	null	null	Primary Database
rxn06869	R05164	UDP-glucose:1,2-diacyl-3-O-(alpha-D-glucopyranosyl)-sn-glycerol (1->2) glucosyltransferase	(1) cpd00026[0] + (1) cpd12864[0] <=> (1) cpd00014[0] + (1) cpd12865[0]	-1:cpd00026:0:0:"UDP-glucose";-1:cpd12864:0:0:"1,2-Diacyl-3-O-(alpha-D-glucopyranosyl)-sn-glycerol";1:cpd00014:0:0:"UDP";1:cpd12865:0:0:"Glcalpha1->2Glcalpha1->3acyl2Gro"	0	(1) cpd00026[0] + (1) cpd12864[0] <=> (1) cpd00014[0] + (1) cpd12865[0]	(1) UDP-glucose[0] + (1) 1,2-Diacyl-3-O-(alpha-D-glucopyranosyl)-sn-glycerol[0] <=> (1) UDP[0] + (1) Glcalpha1->2Glcalpha1->3acyl2Gro[0]	=	=	null	null	KEGG:R05164;E.C.:2.4.1.208;name:(1->2) glucosyltransferase|UDP-glucose:1,2-diacyl-3-O-(alpha-D-glucopyranosyl)-sn-glycerol|UDP-glucose:1,2-diacyl-3-O-(alpha-D-glucopyranosyl)-sn-glycerol (1->2) glucosyltransferase	null	-1.7	0.63	cpd00014;cpd00026;cpd12864;cpd12865	OK	0	null	null	Primary Database
rxn06870	R05175	[Protein]-L-serine epimerase	(1) cpd12044[0] <=> (1) cpd12868[0]	-1:cpd12044:0:0:"Protein serine";1:cpd12868:0:0:"[Protein]-D-serine"	0	(1) cpd12044[0] <=> (1) cpd12868[0]	(1) Protein serine[0] <=> (1) [Protein]-D-serine[0]	=	=	null	null	KEGG:R05175;E.C.:5.1.1.16;name:[Protein]-L-serine epimerase	null	0	2	cpd12044;cpd12868	OK	0	null	null	Primary Database
rxn06871	R05179	S-Adenosyl-L-methionine:[3-phospho-D-glycerate-carboxy-lyase (dimerizing)]-lysine N6-methyltransferase	(1) cpd00017[0] + (1) cpd12870[0] <=> (1) cpd00019[0] + (1) cpd12871[0]	-1:cpd00017:0:0:"S-Adenosyl-L-methionine";-1:cpd12870:0:0:"[Ribulose-1,5-bisphosphate-carboxylase]-lysine";1:cpd00019:0:0:"S-Adenosyl-homocysteine";1:cpd00067:0:0:"H+";1:cpd12871:0:0:"[Ribulose-1,5-bisphosphate-carboxylase]-N6-methyl-L-lysine"	0	(1) cpd00017[0] + (1) cpd12870[0] => (1) cpd00019[0] + (1) cpd00067[0] + (1) cpd12871[0]	(1) S-Adenosyl-L-methionine[0] + (1) [Ribulose-1,5-bisphosphate-carboxylase]-lysine[0] => (1) S-Adenosyl-homocysteine[0] + (1) H+[0] + (1) [Ribulose-1,5-bisphosphate-carboxylase]-N6-methyl-L-lysine[0]	>	>	null	null	KEGG:R05179;iRS1597:R05179_c;E.C.:2.1.1.127;name:(dimerizing)]-lysine N6-methyltransferase|S-Adenosyl-L-methionine:[3-phospho-D-glycerate-carboxy-lyase|S-Adenosyl-L-methionine:[3-phospho-D-glycerate-carboxy-lyase (dimerizing)]-lysine N6-methyltransferase	null	-14.2	2.26	cpd00017;cpd00019;cpd00067;cpd12870;cpd12871	OK	0	null	null	Primary Database
rxn06872	[methionine	[methionine	(1) cpd00005[0] + (1) cpd00017[0] + (1) cpd12872[0] <=> (1) cpd00006[0] + (1) cpd00019[0] + (1) cpd12873[0]	-1:cpd00005:0:0:"NADPH";-1:cpd00017:0:0:"S-Adenosyl-L-methionine";-1:cpd00067:0:0:"H+";-1:cpd12872:0:0:"[Methionine synthase]-cob(I)alamin";1:cpd00006:0:0:"NADP";1:cpd00019:0:0:"S-Adenosyl-homocysteine";1:cpd12873:0:0:"[Methionine synthase]-methylcob(I)alamin"	0	(1) cpd00005[0] + (1) cpd00017[0] + (1) cpd00067[0] + (1) cpd12872[0] <=> (1) cpd00006[0] + (1) cpd00019[0] + (1) cpd12873[0]	(1) NADPH[0] + (1) S-Adenosyl-L-methionine[0] + (1) H+[0] + (1) [Methionine synthase]-cob(I)alamin[0] <=> (1) NADP[0] + (1) S-Adenosyl-homocysteine[0] + (1) [Methionine synthase]-methylcob(I)alamin[0]	=	=	null	null	null	null	10000000	10000000	cpd00005;cpd00006;cpd00017;cpd00019;cpd00067;cpd12872;cpd12873	CPDFORMERROR	0	null	null	Orphan
rxn06873	Quinoline-4-carboxylate:acceptor 2-oxidoreductase (hydroxylating)	Quinoline-4-carboxylate:acceptor 2-oxidoreductase (hydroxylating)	(1) cpd00001[0] + (1) cpd03837[0] + (1) cpd11609[0] <=> (1) cpd03838[0] + (1) cpd11610[0]	-1:cpd00001:0:0:"H2O";-1:cpd03837:0:0:"Cinchonic acid";-1:cpd11609:0:0:"A";1:cpd03838:0:0:"2(1H)-Quinolinone";1:cpd11610:0:0:"AH2"	0	(1) cpd00001[0] + (1) cpd03837[0] + (1) cpd11609[0] <=> (1) cpd03838[0] + (1) cpd11610[0]	(1) H2O[0] + (1) Cinchonic acid[0] + (1) A[0] <=> (1) 2(1H)-Quinolinone[0] + (1) AH2[0]	=	=	null	null	null	null	10000000	10000000	cpd00001;cpd03837;cpd03838;cpd11609;cpd11610	MI:C:-1/H:-1/N:-1/O:-2/R:-1|CI:1	0	null	null	Orphan
rxn06874	R05185	reduced ferredoxin:dinitrogen oxidoreductase (ATP-hydrolysing)	(16) cpd00001[0] + (16) cpd00002[0] + (1) cpd00528[0] + (8) cpd11620[0] <=> (16) cpd00008[0] + (16) cpd00009[0] + (2) cpd00013[0] + (8) cpd11621[0] + (1) cpd11640[0]	-16:cpd00001:0:0:"H2O";-16:cpd00002:0:0:"ATP";-1:cpd00528:0:0:"N2";-8:cpd11620:0:0:"Reducedferredoxin";16:cpd00008:0:0:"ADP";16:cpd00009:0:0:"Phosphate";2:cpd00013:0:0:"NH3";6:cpd00067:0:0:"H+";8:cpd11621:0:0:"Oxidizedferredoxin";1:cpd11640:0:0:"H2"	0	(16) cpd00001[0] + (16) cpd00002[0] + (1) cpd00528[0] + (8) cpd11620[0] => (16) cpd00008[0] + (16) cpd00009[0] + (2) cpd00013[0] + (6) cpd00067[0] + (8) cpd11621[0] + (1) cpd11640[0]	(16) H2O[0] + (16) ATP[0] + (1) N2[0] + (8) Reducedferredoxin[0] => (16) ADP[0] + (16) Phosphate[0] + (2) NH3[0] + (6) H+[0] + (8) Oxidizedferredoxin[0] + (1) H2[0]	>	>	null	null	KEGG:R05185;E.C.:1.18.6.1;name:reduced ferredoxin:dinitrogen oxidoreductase (ATP-hydrolysing)	null	-51.97	11.55	cpd00001;cpd00002;cpd00008;cpd00009;cpd00013;cpd00067;cpd00528;cpd11620;cpd11621;cpd11640	CI:8	0	null	null	Primary Database
rxn06875	Reduced flavodoxin:dinitrogen oxidoreductase (ATP-hydrolysing)	Reduced flavodoxin:dinitrogen oxidoreductase (ATP-hydrolysing)	(1) cpd00002[0] + (1) cpd00528[0] + (6) cpd12173[1] <=> (1) cpd00008[0] + (1) cpd00009[1] + (2) cpd00013[1] + (6) cpd12207[0]	-1:cpd00002:0:0:"ATP";-6:cpd00067:1:0:"H+";-1:cpd00528:0:0:"N2";-6:cpd12173:1:0:"Reduced flavodoxin";1:cpd00008:0:0:"ADP";1:cpd00009:1:0:"Phosphate";2:cpd00013:1:0:"NH3";6:cpd12207:0:0:"Oxidized flavodoxin"	1	(1) cpd00002[0] + (6) cpd00067[1] + (1) cpd00528[0] + (6) cpd12173[1] <=> (1) cpd00008[0] + (1) cpd00009[1] + (2) cpd00013[1] + (6) cpd12207[0]	(1) ATP[0] + (6) H+[1] + (1) N2[0] + (6) Reduced flavodoxin[1] <=> (1) ADP[0] + (1) Phosphate[1] + (2) NH3[1] + (6) Oxidized flavodoxin[0]	=	=	null	null	null	null	10000000	10000000	cpd00002;cpd00008;cpd00009;cpd00013;cpd00067;cpd00528;cpd12173;cpd12207	CPDFORMERROR	0	null	null	Orphan
rxn06876	enoyl-reducing and thioester-hydrolysing)	acyl-CoA:malonyl-CoA C-acyltransferase(decarboxylating, oxoacyl- and	(1) cpd00005[0] + (1) cpd00022[1] + (1) cpd00070[0] <=> (1) cpd00006[0] + (1) cpd00010[0] + (1) cpd00011[0] + (1) cpd00487[1]	-1:cpd00005:0:0:"NADPH";-1:cpd00022:1:0:"Acetyl-CoA";-1:cpd00067:0:0:"H+";-1:cpd00070:0:0:"Malonyl-CoA";1:cpd00006:0:0:"NADP";1:cpd00010:0:0:"CoA";1:cpd00011:0:0:"CO2";1:cpd00487:1:0:"Higher fatty acid"	1	(1) cpd00005[0] + (1) cpd00022[1] + (1) cpd00067[0] + (1) cpd00070[0] <=> (1) cpd00006[0] + (1) cpd00010[0] + (1) cpd00011[0] + (1) cpd00487[1]	(1) NADPH[0] + (1) Acetyl-CoA[1] + (1) H+[0] + (1) Malonyl-CoA[0] <=> (1) NADP[0] + (1) CoA[0] + (1) CO2[0] + (1) Higher fatty acid[1]	=	=	null	null	null	null	10000000	10000000	cpd00005;cpd00006;cpd00010;cpd00011;cpd00022;cpd00067;cpd00070;cpd00487	MI:C:-22/H:-33/N:-7/O:-16/P:-3/R:1/S:-1|CI:4	0	null	null	Orphan
rxn06877	oxoacyl- and enoyl-reducing)	Acyl-CoA:methylmalonyl-CoA C-acyltransferase (decarboxylating,	(1) cpd00005[0] + (1) cpd01675[0] + (1) cpd11611[1] <=> (1) cpd00006[1] + (1) cpd00010[1] + (1) cpd00011[0] + (1) cpd12444[1]	-1:cpd00005:0:0:"NADPH";-1:cpd01675:0:0:"Methylmalonyl-CoA";-1:cpd11611:1:0:"Acyl-CoA";1:cpd00006:1:0:"NADP";1:cpd00010:1:0:"CoA";1:cpd00011:0:0:"CO2";1:cpd12444:1:0:"Multi-methyl-branched acyl-CoA"	1	(1) cpd00005[0] + (1) cpd01675[0] + (1) cpd11611[1] <=> (1) cpd00006[1] + (1) cpd00010[1] + (1) cpd00011[0] + (1) cpd12444[1]	(1) NADPH[0] + (1) Methylmalonyl-CoA[0] + (1) Acyl-CoA[1] <=> (1) NADP[1] + (1) CoA[1] + (1) CO2[0] + (1) Multi-methyl-branched acyl-CoA[1]	=	=	null	null	null	null	17.376	1.59977	cpd00005;cpd00006;cpd00010;cpd00011;cpd01675;cpd11611;cpd12444	MI:H:1/O:-1|CI:1	0	null	null	Orphan
rxn06878	enoyl-reducing)	Acyl-CoA:malonyl-CoA C-acyltransferase(decarboxylating, oxoacyl- and	(1) cpd00004[0] + (1) cpd00005[0] + (1) cpd00022[1] + (1) cpd00070[0] <=> (1) cpd00003[0] + (1) cpd00006[0] + (1) cpd00010[1] + (1) cpd00011[0] + (1) cpd12196[1]	-1:cpd00004:0:0:"NADH";-1:cpd00005:0:0:"NADPH";-1:cpd00022:1:0:"Acetyl-CoA";-1:cpd00067:0:0:"H+";-1:cpd00070:0:0:"Malonyl-CoA";1:cpd00003:0:0:"NAD";1:cpd00006:0:0:"NADP";1:cpd00010:1:0:"CoA";1:cpd00011:0:0:"CO2";1:cpd12196:1:0:"Long-chain acyl-CoA"	1	(1) cpd00004[0] + (1) cpd00005[0] + (1) cpd00022[1] + (1) cpd00067[0] + (1) cpd00070[0] <=> (1) cpd00003[0] + (1) cpd00006[0] + (1) cpd00010[1] + (1) cpd00011[0] + (1) cpd12196[1]	(1) NADH[0] + (1) NADPH[0] + (1) Acetyl-CoA[1] + (1) H+[0] + (1) Malonyl-CoA[0] <=> (1) NAD[0] + (1) NADP[0] + (1) CoA[1] + (1) CO2[0] + (1) Long-chain acyl-CoA[1]	=	=	null	null	null	null	20.016	2.41531	cpd00003;cpd00004;cpd00005;cpd00006;cpd00010;cpd00011;cpd00022;cpd00067;cpd00070;cpd12196	MI:C:-1/H:-1/O:-1|CI:3	0	null	null	Orphan
rxn06879	R05191	UDP-D-galacturonate:1,4-alpha-poly-D-galacturonate 4-alpha-D-galacturonosyltransferase	(1) cpd00472[0] <=> (1) cpd00014[0] + (1) cpd11601[0]	-1:cpd00472:0:0:"UDPgalacturonate";1:cpd00014:0:0:"UDP";1:cpd11601:0:0:"Pectin"	0	(1) cpd00472[0] <=> (1) cpd00014[0] + (1) cpd11601[0]	(1) UDPgalacturonate[0] <=> (1) UDP[0] + (1) Pectin[0]	?	=	null	null	KEGG:R05191|R06278;E.C.:2.4.1.43;name:4-alpha-D-galacturonosyltransferase|UDP-D-galacturonate:1,4-alpha-poly-D-galacturonate|UDP-D-galacturonate:1,4-alpha-poly-D-galacturonate 4-alpha-D-galacturonosyltransferase	null	10000000	10000000	cpd00014;cpd00472;cpd11601	MI:C:20/H:29/O:18|CI:1	0	null	null	Primary Database
rxn06880	Calmodulin:ubiquitin ligase (AMP-forming)	Calmodulin:ubiquitin ligase (AMP-forming)	(1) cpd00002[0] + (1) cpd11666[0] + (1) cpd11689[1] <=> (1) cpd00012[1] + (1) cpd00018[0] + (1) cpd12295[0]	-1:cpd00002:0:0:"ATP";-1:cpd11666:0:0:"Calmodulin";-1:cpd11689:1:0:"Ubiquitin";1:cpd00012:1:0:"PPi";1:cpd00018:0:0:"AMP";1:cpd12295:0:0:"(Ubiquitin)n-calmodulin"	1	(1) cpd00002[0] + (1) cpd11666[0] + (1) cpd11689[1] <=> (1) cpd00012[1] + (1) cpd00018[0] + (1) cpd12295[0]	(1) ATP[0] + (1) Calmodulin[0] + (1) Ubiquitin[1] <=> (1) PPi[1] + (1) AMP[0] + (1) (Ubiquitin)n-calmodulin[0]	>	=	null	null	null	null	10000000	10000000	cpd00002;cpd00012;cpd00018;cpd11666;cpd11689;cpd12295	CPDFORMERROR	0	null	null	Orphan
rxn06881	1,4-alpha-D-Glucan:1,4-alpha-D-glucan 4-alpha-D-glycosyltransferase	1,4-alpha-D-Glucan:1,4-alpha-D-glucan 4-alpha-D-glycosyltransferase	(5) cpd00027[0] + (1) cpd11735[0] <=> (1) cpd00001[0] + (5) cpd00179[0]	-5:cpd00027:0:0:"D-Glucose";-1:cpd11735:0:0:"Amylose";1:cpd00001:0:0:H2O;5:cpd00179:0:0:"Maltose"	0	(5) cpd00027[0] + (1) cpd11735[0] <=> (1) cpd00001[0] + (5) cpd00179[0]	(5) D-Glucose[0] + (1) Amylose[0] <=> (1) H2O[0] + (5) Maltose[0]	<	=	null	null	null	null	59.8	0.47955	cpd00001;cpd00027;cpd00179;cpd11735	OK	0	null	WB	Orphan
rxn06882	R05197_c	10-Formyltetrahydrofolyl L-glutamate:L-glutamate gamma-ligase (ADP-forming)	(1) cpd00002[0] + (1) cpd00023[0] + (1) cpd03524[0] <=> (1) cpd00008[0] + (1) cpd00009[0] + (1) cpd12796[0]	-1:cpd00002:0:0:"ATP";-1:cpd00023:0:0:"L-Glutamate";-1:cpd03524:0:0:"10-Formyl-THF-L-glutamate";1:cpd00008:0:0:"ADP";1:cpd00009:0:0:"Phosphate";1:cpd00067:0:0:"H+";1:cpd12796:0:0:"10-Formyl-THF-polyglutamate"	0	(1) cpd00002[0] + (1) cpd00023[0] + (1) cpd03524[0] <= (1) cpd00008[0] + (1) cpd00009[0] + (1) cpd00067[0] + (1) cpd12796[0]	(1) ATP[0] + (1) L-Glutamate[0] + (1) 10-Formyl-THF-L-glutamate[0] <= (1) ADP[0] + (1) Phosphate[0] + (1) H+[0] + (1) 10-Formyl-THF-polyglutamate[0]	<	<	null	null	KEGG:R05197;iRS1597:R05197_c;E.C.:6.3.2.17;name:(ADP-forming)|10-Formyltetrahydrofolyl L-glutamate:L-glutamate gamma-ligase|10-Formyltetrahydrofolyl L-glutamate:L-glutamate gamma-ligase (ADP-forming)|10-Formyltetrahydrofolyl L-glutamate:L-glutamate gamma-ligase(ADP-forming)	null	31.77	0.86	cpd00002;cpd00008;cpd00009;cpd00023;cpd00067;cpd03524;cpd12796	OK	0	rxn14377	null	Published Model
rxn06883	R05199	Protein-N(pai)-phosphohistidine:sugar N(pai)-phosphotransferase	(1) cpd00122[0] + (1) cpd12508[0] <=> (1) cpd00293[0] + (1) cpd11712[0]	-1:cpd00122:0:0:"N-Acetyl-D-glucosamine";-1:cpd12508:0:0:"Protein N-pros-phosphohistidine";1:cpd00293:0:0:"N-Acetyl-D-glucosamine 6-phosphate";1:cpd11712:0:0:"Protein histidine"	0	(1) cpd00122[0] + (1) cpd12508[0] => (1) cpd00293[0] + (1) cpd11712[0]	(1) N-Acetyl-D-glucosamine[0] + (1) Protein N-pros-phosphohistidine[0] => (1) N-Acetyl-D-glucosamine 6-phosphate[0] + (1) Protein histidine[0]	>	>	null	null	KEGG:R05199;E.C.:2.7.1.69;name:Protein-N(pai)-phosphohistidine:sugar N(pai)-phosphotransferase	null	-42.48	0.95	cpd00122;cpd00293;cpd11712;cpd12508	OK	0	null	HB	Primary Database
rxn06884	R_R05201_c	protein arginine N-methyltransferase family protein	(1) cpd03424[0] + (1) cpd03871[0] <=> (1) cpd02024[0] + (1) cpd12878[0]	-1:cpd03424:0:0:"Vitamin B12";-1:cpd03871:0:0:"2-Hydroxypropylphosphonate";1:cpd02024:0:0:"Phosphonoacetaldehyde";1:cpd12878:0:0:"Methylcobalamin"	0	(1) cpd03424[0] + (1) cpd03871[0] <=> (1) cpd02024[0] + (1) cpd12878[0]	(1) Vitamin B12[0] + (1) 2-Hydroxypropylphosphonate[0] <=> (1) Phosphonoacetaldehyde[0] + (1) Methylcobalamin[0]	?	=	null	null	AlgaGEM:R_R05201_c;AraGEM:R_R05201_c;Maize_C4GEM:R_R05201_c;iRS1563:R_R05201_c;iRS1597:R05201_c;E.C.:2.1.1.-;name:protein arginine N-methyltransferase family protein	null	10000000	10000000	cpd02024;cpd03424;cpd03871;cpd12878	MI:C:1/H:3/R:-1|CI:-4	0	null	null	Published Model
rxn06885	rxn06885	rxn06885	(1) cpd02024[0] + (1) cpd11610[0] <=> (1) cpd03870[0] + (1) cpd11609[0]	-1:cpd02024:0:0:"Phosphonoacetaldehyde";-1:cpd11610:0:0:"AH2";1:cpd03870:0:0:"2-Hydroxyethylphosphonate";1:cpd11609:0:0:"A"	0	(1) cpd02024[0] + (1) cpd11610[0] <=> (1) cpd03870[0] + (1) cpd11609[0]	(1) Phosphonoacetaldehyde[0] + (1) AH2[0] <=> (1) 2-Hydroxyethylphosphonate[0] + (1) A[0]	=	=	null	null	null	null	10000000	10000000	cpd02024;cpd03870;cpd11609;cpd11610	MI:H:1/N:1/R:1|CI:-1	0	null	null	Orphan
rxn06887	R05224	R05224	(2) cpd00001[0] + (2) cpd00002[0] + (2) cpd00053[0] + (1) cpd03832[0] <=> (2) cpd00008[0] + (2) cpd00009[0] + (2) cpd00023[0] + (1) cpd03913[0]	-2:cpd00001:0:0:"H2O";-2:cpd00002:0:0:"ATP";-2:cpd00053:0:0:"L-Glutamine";-1:cpd03832:0:0:"Hydrogenobyrinate";2:cpd00008:0:0:"ADP";2:cpd00009:0:0:"Phosphate";2:cpd00023:0:0:"L-Glutamate";2:cpd00067:0:0:"H+";1:cpd03913:0:0:"Hydrogenobyrinate diamide"	0	(2) cpd00001[0] + (2) cpd00002[0] + (2) cpd00053[0] + (1) cpd03832[0] => (2) cpd00008[0] + (2) cpd00009[0] + (2) cpd00023[0] + (2) cpd00067[0] + (1) cpd03913[0]	(2) H2O[0] + (2) ATP[0] + (2) L-Glutamine[0] + (1) Hydrogenobyrinate[0] => (2) ADP[0] + (2) Phosphate[0] + (2) L-Glutamate[0] + (2) H+[0] + (1) Hydrogenobyrinate diamide[0]	>	>	null	null	BiGG:COBB;KEGG:R05224;MetaCyc:R341-RXN;RiceCyc:R341-RXN;iMEO21:COBB;E.C.:6.3.5.9;name:CobB|cobyrinicacid a,c-diamide synthase|hydrogenobyrinic acid a,c-diamide synthase (glutamine-hydrolysing)|hydrogenobyrinic-acid:L-glutamine amido-ligase (AMP-forming)	null	-13.63	1.44	cpd00001;cpd00002;cpd00008;cpd00009;cpd00023;cpd00053;cpd00067;cpd03832;cpd03913	OK	0	null	null	Primary Database
rxn06888	R05228	Penicillin-N,2-oxoglutarate:oxygen oxidoreductase (ring-expanding)	(1) cpd00001[0] + (2) cpd00011[0] + (2) cpd00036[0] + (1) cpd01995[0] <=> (2) cpd00007[0] + (2) cpd00024[0] + (1) cpd03972[0]	-1:cpd00001:0:0:"H2O";-2:cpd00011:0:0:"CO2";-2:cpd00036:0:0:"Succinate";-1:cpd01995:0:0:"Deacetylcephalosporin C";2:cpd00007:0:0:"O2";2:cpd00024:0:0:"2-Oxoglutarate";1:cpd03972:0:0:"Penicillin N"	0	(1) cpd00001[0] + (2) cpd00011[0] + (2) cpd00036[0] + (1) cpd01995[0] <= (2) cpd00007[0] + (2) cpd00024[0] + (1) cpd03972[0]	(1) H2O[0] + (2) CO2[0] + (2) Succinate[0] + (1) Deacetylcephalosporin C[0] <= (2) O2[0] + (2) 2-Oxoglutarate[0] + (1) Penicillin N[0]	<	<	null	null	KEGG:R05228;name:Penicillin-N,2-oxoglutarate:oxygen oxidoreductase (ring-expanding)	null	216.73	1.86	cpd00001;cpd00007;cpd00011;cpd00024;cpd00036;cpd01995;cpd03972	OK	0	null	null	Primary Database
rxn06889	R_R05234_c	CHLREDRAFT_121409 hypothetical protein [SP:A8JB38_CHLRE]	(1) cpd04016[0] <=> (1) cpd15064[0]	-1:cpd04016:0:0:"cis-3-Chloro-2-propene-1-ol";2:cpd00067:0:0:"H+";1:cpd15064:0:0:"cis-3-Chloroallyl aldehyde"	0	(1) cpd04016[0] => (2) cpd00067[0] + (1) cpd15064[0]	(1) cis-3-Chloro-2-propene-1-ol[0] => (2) H+[0] + (1) cis-3-Chloroallyl aldehyde[0]	>	>	null	null	AlgaGEM:R_R05234_c;E.C.:1.1.1.1;name:CHLREDRAFT_121409 hypothetical protein [SP:A8JB38_CHLRE]	null	-11.13	0.33	cpd00067;cpd04016;cpd15064	CI:2	0	null	null	Published Model
rxn06890	R05238	R05238	(1) cpd00001[0] + (1) cpd15064[0] <=> (1) cpd04019[0]	-1:cpd00001:0:0:"H2O";-1:cpd15064:0:0:"cis-3-Chloroallyl aldehyde";3:cpd00067:0:0:"H+";1:cpd04019:0:0:"cis-3-Chloroacrylic acid"	0	(1) cpd00001[0] + (1) cpd15064[0] => (3) cpd00067[0] + (1) cpd04019[0]	(1) H2O[0] + (1) cis-3-Chloroallyl aldehyde[0] => (3) H+[0] + (1) cis-3-Chloroacrylic acid[0]	>	>	null	null	AlgaGEM:R_R05238_c;KEGG:R05238;E.C.:1.2.1.3;name:	null	-24.6	0.54	cpd00001;cpd00067;cpd04019;cpd15064	CI:2	0	null	null	Primary Database
rxn06891	R05255	R05255	(1) cpd04041[0] + (1) cpd11610[0] <=> (1) cpd04042[0] + (1) cpd11609[0]	-2:cpd00067:0:0:"H+";-1:cpd04041:0:0:"DDMU";-1:cpd11610:0:0:"AH2";1:cpd04042:0:0:"DDMS";1:cpd11609:0:0:"A"	0	(2) cpd00067[0] + (1) cpd04041[0] + (1) cpd11610[0] <=> (1) cpd04042[0] + (1) cpd11609[0]	(2) H+[0] + (1) DDMU[0] + (1) AH2[0] <=> (1) DDMS[0] + (1) A[0]	?	=	null	null	KEGG:R05255;name:	null	10000000	10000000	cpd00067;cpd04041;cpd04042;cpd11609;cpd11610	MI:N:1/R:1|CI:-2	0	null	null	Primary Database
rxn06892	R05260	R05260	(1) cpd00007[0] + (1) cpd02815[0] + (1) cpd11610[0] <=> (1) cpd04053[0] + (1) cpd11609[0]	-1:cpd00007:0:0:"O2";-1:cpd02815:0:0:"DDT";-1:cpd11610:0:0:"AH2";1:cpd04053:0:0:"cis-2,3-Dihydrodiol DDT";1:cpd11609:0:0:"A"	0	(1) cpd00007[0] + (1) cpd02815[0] + (1) cpd11610[0] => (1) cpd04053[0] + (1) cpd11609[0]	(1) O2[0] + (1) DDT[0] + (1) AH2[0] => (1) cis-2,3-Dihydrodiol DDT[0] + (1) A[0]	?	>	null	null	KEGG:R05260;name:	null	10000000	10000000	cpd00007;cpd02815;cpd04053;cpd11609;cpd11610	MI:H:2/N:1/R:1	0	null	null	Primary Database
rxn06893	R05267	R05267	(1) cpd00099[0] + (1) cpd00111[0] + (1) cpd00415[0] <=> (2) cpd00042[0] + (1) cpd04005[0]	-1:cpd00067:0:0:"H+";-1:cpd00099:0:0:"Cl-";-1:cpd00111:0:0:"Oxidized glutathione";-1:cpd00415:0:0:"Quinol";2:cpd00042:0:0:"GSH";1:cpd04005:0:0:"Chloroquinol"	0	(1) cpd00067[0] + (1) cpd00099[0] + (1) cpd00111[0] + (1) cpd00415[0] <=> (2) cpd00042[0] + (1) cpd04005[0]	(1) H+[0] + (1) Cl-[0] + (1) Oxidized glutathione[0] + (1) Quinol[0] <=> (2) GSH[0] + (1) Chloroquinol[0]	?	=	null	null	KEGG:R05267;MetaCyc:RXN-12506;E.C.:2.5.1.-;name:	null	10000000	10000000	cpd00042;cpd00067;cpd00099;cpd00111;cpd00415;cpd04005	OK	0	null	null	Primary Database
rxn06895	rxn06895	rxn06895	(1) cpd00007[0] + (1) cpd00024[0] + (1) cpd03975[0] <=> (1) cpd00011[0] + (1) cpd00036[0] + (1) cpd03976[0]	-1:cpd00007:0:0:"O2";-1:cpd00024:0:0:"2-Oxoglutarate";-1:cpd03975:0:0:"O-Carbamoyl-deacetylcephalosporin C";1:cpd00011:0:0:"CO2";1:cpd00036:0:0:"Succinate";1:cpd03976:0:0:"7a-Hydroxy-o-carbamoyl-deacetylcephalosporin C"	0	(1) cpd00007[0] + (1) cpd00024[0] + (1) cpd03975[0] <=> (1) cpd00011[0] + (1) cpd00036[0] + (1) cpd03976[0]	(1) O2[0] + (1) 2-Oxoglutarate[0] + (1) O-Carbamoyl-deacetylcephalosporin C[0] <=> (1) CO2[0] + (1) Succinate[0] + (1) 7a-Hydroxy-o-carbamoyl-deacetylcephalosporin C[0]	>	=	null	null	KEGG:R05302;name:	null	-166.097	1.02704	cpd00007;cpd00011;cpd00024;cpd00036;cpd03975;cpd03976	OK	1	rxn03614	WB	Orphan
rxn06896	4-Hydroxybenzoyl-CoA:(acceptor) oxidoreductase	4-Hydroxybenzoyl-CoA:(acceptor) oxidoreductase	(1) cpd01892[0] + (1) cpd11609[0] <=> (1) cpd00001[0] + (1) cpd00401[0] + (1) cpd11610[0]	-1:cpd01892:0:0:"4-Hydroxybenzoyl-CoA";-1:cpd11609:0:0:"A";1:cpd00001:0:0:"H2O";1:cpd00401:0:0:"Benzoyl-CoA";1:cpd11610:0:0:"AH2"	0	(1) cpd01892[0] + (1) cpd11609[0] <=> (1) cpd00001[0] + (1) cpd00401[0] + (1) cpd11610[0]	(1) 4-Hydroxybenzoyl-CoA[0] + (1) A[0] <=> (1) H2O[0] + (1) Benzoyl-CoA[0] + (1) AH2[0]	=	=	null	null	null	null	10000000	10000000	cpd00001;cpd00401;cpd01892;cpd11609;cpd11610	MI:H:1/N:-1/R:-1|CI:-1	0	null	null	Orphan
rxn06897	R05324	UDPglucose:cis-p-coumarate beta-D-glucosyltransferase	(1) cpd00026[0] + (1) cpd04125[0] <=> (1) cpd00014[0] + (1) cpd12896[0]	-1:cpd00026:0:0:"UDP-glucose";-1:cpd04125:0:0:"cis-p-Coumarate";1:cpd00014:0:0:"UDP";1:cpd12896:0:0:"4'-O-beta-D-Glucosyl-cis-p-coumarate"	0	(1) cpd00026[0] + (1) cpd04125[0] <=> (1) cpd00014[0] + (1) cpd12896[0]	(1) UDP-glucose[0] + (1) cis-p-Coumarate[0] <=> (1) UDP[0] + (1) 4'-O-beta-D-Glucosyl-cis-p-coumarate[0]	=	=	null	null	KEGG:R05324;MetaCyc:2.4.1.209-RXN.c.metaexp.CPD-12575;E.C.:2.4.1.209;name:UDP-glucose:cis-p-coumarate beta-D-glucosyltransferase|UDPglucose:cis-p-coumarate beta-D-glucosyltransferase|cis-p-coumarate glucosyltransferase	null	-1.7	0.63	cpd00014;cpd00026;cpd04125;cpd12896	OK	0	null	null	Primary Database
rxn06898	R05325	UDP-glucose:limonin glucosyltransferase	(1) cpd00001[0] + (1) cpd00026[0] + (1) cpd02214[0] <=> (1) cpd00014[0] + (1) cpd12897[0]	-1:cpd00001:0:0:H2O;-1:cpd00026:0:0:"UDP-glucose";-1:cpd02214:0:0:"Evodin";1:cpd00014:0:0:"UDP";1:cpd12897:0:0:"Glucosyl-limonin"	0	(1) cpd00001[0] + (1) cpd00026[0] + (1) cpd02214[0] <=> (1) cpd00014[0] + (1) cpd12897[0]	(1) H2O[0] + (1) UDP-glucose[0] + (1) Evodin[0] <=> (1) UDP[0] + (1) Glucosyl-limonin[0]	?	=	null	null	CornCyc:2.4.1.210-RXN.c.cornexp.CPD-12575;KEGG:R05325;MetaCyc:2.4.1.210-RXN.c.metaexp.CPD-12575;PoplarCyc:2.4.1.210-RXN.c.poplarexp.CPD-12575;SoyCyc:2.4.1.210-RXN.c.soyexp.CPD-12575;E.C.:2.4.1.210;name:UDP-glucose:limonin glucosyltransferase|Uridine diphosphoglucose-limonoid glucosyltransferase|limonoid glucosyltransferase|uridine diphosphoglucose-limonoid glucosyltransferase	null	10000000	10000000	cpd00001;cpd00014;cpd00026;cpd02214;cpd12897	OK	0	null	WB	Primary Database
rxn06899	rxn06899	rxn06899	(1) cpd00037[0] + (1) cpd00144[1] <=> (1) cpd00014[0] + (1) cpd11691[0]	-1:cpd00037:0:0:"UDP-N-acetylglucosamine";-1:cpd00144:1:0:"UDPglucuronate";1:cpd00014:0:0:"UDP";1:cpd11691:0:0:"Hyaluronate"	1	(1) cpd00037[0] + (1) cpd00144[1] <=> (1) cpd00014[0] + (1) cpd11691[0]	(1) UDP-N-acetylglucosamine[0] + (1) UDPglucuronate[1] <=> (1) UDP[0] + (1) Hyaluronate[0]	=	=	null	null	null	null	10000000	10000000	cpd00014;cpd00037;cpd00144;cpd11691	MI:C:-9/H:-11/N:-2/O:-11/P:-2|CI:3	0	null	null	Orphan
rxn06900	R05329	Spermidine:eIF5A-lysine 4-aminobutyltransferase (propane-1,3-diamine-forming)	(1) cpd00264[0] + (1) cpd13044[0] <=> (1) cpd00726[0] + (1) cpd13045[0]	-1:cpd00264:0:0:"Spermidine";-1:cpd13044:0:0:"[enzyme]-lysine";1:cpd00067:0:0:"H+";1:cpd00726:0:0:"1,3-Propanediamine";1:cpd13045:0:0:"[eIF5A-precursor]-deoxyhypusine"	0	(1) cpd00264[0] + (1) cpd13044[0] <=> (1) cpd00067[0] + (1) cpd00726[0] + (1) cpd13045[0]	(1) Spermidine[0] + (1) [enzyme]-lysine[0] <=> (1) H+[0] + (1) 1,3-Propanediamine[0] + (1) [eIF5A-precursor]-deoxyhypusine[0]	=	=	null	null	KEGG:R05329;E.C.:2.5.1.46;name:(propane-1,3-diamine-forming)|Spermidine:eIF5A-lysine 4-aminobutyltransferase|Spermidine:eIF5A-lysine 4-aminobutyltransferase (propane-1,3-diamine-forming)	null	-4.98	1.04	cpd00067;cpd00264;cpd00726;cpd13044;cpd13045	OK	0	null	null	Primary Database
rxn06901	R05333	Phospholipid:1,2-diacyl-sn-glycerol O-acyltransferase	(1) cpd11423[0] + (1) cpd11765[0] <=> (1) cpd11677[0] + (1) cpd12849[0]	-1:cpd11423:0:0:"1,2-Diacyl-sn-glycerol";-1:cpd11765:0:0:"Phospholipid";1:cpd11677:0:0:"Triglyceride";1:cpd12849:0:0:"Lysophospholipid"	0	(1) cpd11423[0] + (1) cpd11765[0] <=> (1) cpd11677[0] + (1) cpd12849[0]	(1) 1,2-Diacyl-sn-glycerol[0] + (1) Phospholipid[0] <=> (1) Triglyceride[0] + (1) Lysophospholipid[0]	=	=	null	null	AlgaGEM:R_R05333_c;KEGG:R05333;E.C.:2.3.1.158;name:Phospholipid:1,2-diacyl-sn-glycerol O-acyltransferase	null	0	2	cpd11423;cpd11677;cpd11765;cpd12849	OK	0	null	null	Primary Database
rxn06902	rxn06902	rxn06902	(1) cpd04008[0] + (6) cpd12713[0] <=> (2) cpd00001[0] + (1) cpd04009[0]	-6:cpd00067:0:0:"H+";-1:cpd04008:0:0:"DNTP";-6:cpd12713:0:0:"e-";2:cpd00001:0:0:"H2O";1:cpd04009:0:0:"Aminoparathion"	0	(6) cpd00067[0] + (1) cpd04008[0] + (6) cpd12713[0] <=> (2) cpd00001[0] + (1) cpd04009[0]	(6) H+[0] + (1) DNTP[0] + (6) e-[0] <=> (2) H2O[0] + (1) Aminoparathion[0]	=	=	null	null	null	null	10000000	10000000	cpd00001;cpd00067;cpd04008;cpd04009;cpd12713	CPDFORMERROR	0	null	null	Orphan
rxn06903	rxn06903	rxn06903	(1) cpd04384[0] <=> (1) cpd08204[0] + (2) cpd12713[0]	-1:cpd04384:0:0:"1-Phenylethanol";2:cpd00067:0:0:"H+";1:cpd08204:0:0:"(S)-1-Phenylethanol";2:cpd12713:0:0:"e-"	0	(1) cpd04384[0] <=> (2) cpd00067[0] + (1) cpd08204[0] + (2) cpd12713[0]	(1) 1-Phenylethanol[0] <=> (2) H+[0] + (1) (S)-1-Phenylethanol[0] + (2) e-[0]	=	=	null	null	null	null	10000000	10000000	cpd00067;cpd04384;cpd08204;cpd12713	CPDFORMERROR	0	null	null	Orphan
rxn06904	R05355	R05355	(1) cpd00004[0] + (1) cpd03770[0] <=> (1) cpd00003[0] + (1) cpd00099[0] + (1) cpd01498[0]	-1:cpd00004:0:0:"NADH";-1:cpd03770:0:0:"2-Chloromaleylacetate";1:cpd00003:0:0:"NAD";1:cpd00099:0:0:"Cl-";1:cpd01498:0:0:"Maleylacetate"	0	(1) cpd00004[0] + (1) cpd03770[0] <=> (1) cpd00003[0] + (1) cpd00099[0] + (1) cpd01498[0]	(1) NADH[0] + (1) 2-Chloromaleylacetate[0] <=> (1) NAD[0] + (1) Cl-[0] + (1) Maleylacetate[0]	?	=	null	null	KEGG:R05355;MetaCyc:CHLOROMALERED-RXN;E.C.:1.3.1.32;name:	null	10000000	10000000	cpd00003;cpd00004;cpd00099;cpd01498;cpd03770	OK	0	null	null	Primary Database
rxn06905	R05363	R05363	(1) cpd00001[0] + (1) cpd04049[0] <=> (1) cpd04050[0] + (1) cpd08208[0]	-1:cpd00001:0:0:"H2O";-1:cpd04049:0:0:"6-Oxo-2-hydroxy-7-(4'-chlorophenyl)-3,8,8-trichloroocta-2E,4E,7E- trienoate";1:cpd00067:0:0:"H+";1:cpd04050:0:0:"2-(4'-Chlorophenyl)-3,3-dichloropropenoate";1:cpd08208:0:0:"2-Hydroxy-3-chloropenta-2,4-dienoate"	0	(1) cpd00001[0] + (1) cpd04049[0] => (1) cpd00067[0] + (1) cpd04050[0] + (1) cpd08208[0]	(1) H2O[0] + (1) 6-Oxo-2-hydroxy-7-(4'-chlorophenyl)-3,8,8-trichloroocta-2E,4E,7E- trienoate[0] => (1) H+[0] + (1) 2-(4'-Chlorophenyl)-3,3-dichloropropenoate[0] + (1) 2-Hydroxy-3-chloropenta-2,4-dienoate[0]	>	>	null	null	KEGG:R05363;E.C.:3.7.1.-;name:	null	-11.92	0.71	cpd00001;cpd00067;cpd04049;cpd04050;cpd08208	OK	0	null	null	Primary Database
rxn06906	R05371	trans-3-chloroacrylic acid chlorohydrolase	(1) cpd00001[0] + (1) cpd04018[0] <=> (1) cpd00099[0] + (1) cpd00191[0]	-1:cpd00001:0:0:"H2O";-1:cpd04018:0:0:"trans-3-Chloroacrylic acid";1:cpd00067:0:0:"H+";1:cpd00099:0:0:"Cl-";1:cpd00191:0:0:"3-Oxopropanoate"	0	(1) cpd00001[0] + (1) cpd04018[0] <=> (1) cpd00067[0] + (1) cpd00099[0] + (1) cpd00191[0]	(1) H2O[0] + (1) trans-3-Chloroacrylic acid[0] <=> (1) H+[0] + (1) Cl-[0] + (1) 3-Oxopropanoate[0]	?	=	null	null	KEGG:R05371;E.C.:3.8.1.-;name:trans-3-chloroacrylic acid chlorohydrolase	null	10000000	10000000	cpd00001;cpd00067;cpd00099;cpd00191;cpd04018	OK	0	null	null	Primary Database
rxn06907	R05372	cis-3-chloroacrylic acid chlorohydrolase	(1) cpd00001[0] + (1) cpd04019[0] <=> (1) cpd00099[0] + (1) cpd00191[0]	-1:cpd00001:0:0:"H2O";-1:cpd04019:0:0:"cis-3-Chloroacrylic acid";1:cpd00067:0:0:"H+";1:cpd00099:0:0:"Cl-";1:cpd00191:0:0:"3-Oxopropanoate"	0	(1) cpd00001[0] + (1) cpd04019[0] <=> (1) cpd00067[0] + (1) cpd00099[0] + (1) cpd00191[0]	(1) H2O[0] + (1) cis-3-Chloroacrylic acid[0] <=> (1) H+[0] + (1) Cl-[0] + (1) 3-Oxopropanoate[0]	?	=	null	null	KEGG:R05372;E.C.:3.8.1.-;name:cis-3-chloroacrylic acid chlorohydrolase	null	10000000	10000000	cpd00001;cpd00067;cpd00099;cpd00191;cpd04019	OK	0	null	null	Primary Database
rxn06908	R05388	5-Chloro-1,2,4-trihydroxybenzene chloride-lyase	(1) cpd04377[0] <=> (1) cpd00099[0] + (1) cpd04378[0]	-1:cpd04377:0:0:"5-Chloro-1,2,4-trihydroxybenzene";2:cpd00067:0:0:"H+";1:cpd00099:0:0:"Cl-";1:cpd04378:0:0:"Hydroxybenzoquinone"	0	(1) cpd04377[0] <=> (2) cpd00067[0] + (1) cpd00099[0] + (1) cpd04378[0]	(1) 5-Chloro-1,2,4-trihydroxybenzene[0] <=> (2) H+[0] + (1) Cl-[0] + (1) Hydroxybenzoquinone[0]	?	=	null	null	KEGG:R05388;MetaCyc:RXN-10136;E.C.:4.5.1.-;name:5-Chloro-1,2,4-trihydroxybenzene chloride-lyase|5-chlorohydroxyquinol dechlorinase	null	10000000	10000000	cpd00067;cpd00099;cpd04377;cpd04378	OK	0	null	null	Primary Database
rxn06910	R05391	R05391	(1) cpd02254[0] <=> (1) cpd00099[0] + (1) cpd02705[0]	-1:cpd02254:0:0:"3-Chloro-cis,cis-muconate";1:cpd00099:0:0:"Cl-";1:cpd02705:0:0:"4-Carboxymethylenebut-2-en-4-olide"	0	(1) cpd02254[0] <=> (1) cpd00099[0] + (1) cpd02705[0]	(1) 3-Chloro-cis,cis-muconate[0] <=> (1) Cl-[0] + (1) 4-Carboxymethylenebut-2-en-4-olide[0]	?	=	null	null	KEGG:R05391;MetaCyc:RXN-9893;E.C.:5.5.1.7;name:3-chloro-cis,cis-muconate cycloisomerase	null	10000000	10000000	cpd00099;cpd02254;cpd02705	OK	0	null	null	Primary Database
rxn06911	R05398	R05398	(1) cpd04041[0] + (2) cpd12713[0] <=> (1) cpd04042[0]	-2:cpd00067:0:0:"H+";-1:cpd04041:0:0:"DDMU";-2:cpd12713:0:0:"e-";1:cpd04042:0:0:"DDMS"	0	(2) cpd00067[0] + (1) cpd04041[0] + (2) cpd12713[0] <= (1) cpd04042[0]	(2) H+[0] + (1) DDMU[0] + (2) e-[0] <= (1) DDMS[0]	?	<	null	null	KEGG:R05398;E.C.:1.3.-.-;name:	null	10000000	10000000	cpd00067;cpd04041;cpd04042;cpd12713	CPDFORMERROR	0	null	null	Primary Database
rxn06912	R05419	R05419	(1) cpd00007[0] + (1) cpd00024[0] + (1) cpd02301[0] <=> (1) cpd00011[0] + (1) cpd00036[0] + (1) cpd00040[0] + (1) cpd01706[0]	-1:cpd00007:0:0:"O2";-1:cpd00024:0:0:"2-Oxoglutarate";-1:cpd02301:0:0:"2,4-D";1:cpd00011:0:0:"CO2";1:cpd00036:0:0:"Succinate";1:cpd00040:0:0:"Glyoxalate";1:cpd01706:0:0:"2,4-Dichlorophenol"	0	(1) cpd00007[0] + (1) cpd00024[0] + (1) cpd02301[0] => (1) cpd00011[0] + (1) cpd00036[0] + (1) cpd00040[0] + (1) cpd01706[0]	(1) O2[0] + (1) 2-Oxoglutarate[0] + (1) 2,4-D[0] => (1) CO2[0] + (1) Succinate[0] + (1) Glyoxalate[0] + (1) 2,4-Dichlorophenol[0]	>	>	null	null	KEGG:R05419;MetaCyc:RXN-9863;E.C.:1.14.11.-;name:2,4-dichlorophenoxyacetate alpha-ketoglutarate dioxygenase	null	-174.79	1	cpd00007;cpd00011;cpd00024;cpd00036;cpd00040;cpd01706;cpd02301	OK	1	rxn03719	WB	Primary Database
rxn06913	rxn06913	rxn06913	(1) cpd00007[0] + (2) cpd04383[0] <=> (2) cpd08204[0]	-1:cpd00007:0:0:"O2";-2:cpd04383:0:0:"Ethylenzene";2:cpd08204:0:0:"(S)-1-Phenylethanol"	0	(1) cpd00007[0] + (2) cpd04383[0] <=> (2) cpd08204[0]	(1) O2[0] + (2) Ethylenzene[0] <=> (2) (S)-1-Phenylethanol[0]	>	=	null	null	null	null	-87.3597	1.85226	cpd00007;cpd04383;cpd08204	OK	0	null	null	Orphan
rxn06914	rxn06914	rxn06914	(1) cpd00004[0] + (1) cpd00007[0] + (1) cpd04384[0] <=> (2) cpd00001[0] + (1) cpd00003[0] + (1) cpd08204[0]	-1:cpd00004:0:0:"NADH";-1:cpd00007:0:0:"O2";-3:cpd00067:0:0:"H+";-1:cpd04384:0:0:"1-Phenylethanol";2:cpd00001:0:0:"H2O";1:cpd00003:0:0:"NAD";1:cpd08204:0:0:"(S)-1-Phenylethanol"	0	(1) cpd00004[0] + (1) cpd00007[0] + (3) cpd00067[0] + (1) cpd04384[0] <=> (2) cpd00001[0] + (1) cpd00003[0] + (1) cpd08204[0]	(1) NADH[0] + (1) O2[0] + (3) H+[0] + (1) 1-Phenylethanol[0] <=> (2) H2O[0] + (1) NAD[0] + (1) (S)-1-Phenylethanol[0]	>	=	null	null	null	null	-93.9737	1.53103	cpd00001;cpd00003;cpd00004;cpd00007;cpd00067;cpd04384;cpd08204	CI:-2	0	null	null	Orphan
rxn06915	rxn06915	rxn06915	(1) cpd04031[0] + (2) cpd13342[0] + (1) cpd13363[0] <=> (1) cpd01820[0]	-1:cpd04031:0:0:"4-Dedimethylamino-4-oxo-anhydrotetracycline";-2:cpd13342:0:0:"Activated methyl group";-1:cpd13363:0:0:"Amino group donor";1:cpd01820:0:0:"Anhydrotetracycline"	0	(1) cpd04031[0] + (2) cpd13342[0] + (1) cpd13363[0] <=> (1) cpd01820[0]	(1) 4-Dedimethylamino-4-oxo-anhydrotetracycline[0] + (2) Activated methyl group[0] + (1) Amino group donor[0] <=> (1) Anhydrotetracycline[0]	=	=	null	null	KEGG:R05458	null	10000000	10000000	cpd01820;cpd04031;cpd13342;cpd13363	CPDFORMERROR	0	null	null	Primary Database
rxn06916	rxn06916	rxn06916	(1) cpd00005[0] + (1) cpd00007[0] + (1) cpd04030[0] + (2) cpd13342[0] + (1) cpd13363[0] <=> (1) cpd00001[0] + (1) cpd00006[0] + (1) cpd03978[0]	-1:cpd00005:0:0:"NADPH";-1:cpd00007:0:0:"O2";-1:cpd00067:0:0:"H+";-1:cpd04030:0:0:"4-Dedimethylamine-4-oxo-anhydro-7-Cl-tetracycline";-2:cpd13342:0:0:"Activated methyl group";-1:cpd13363:0:0:"Amino group donor";1:cpd00001:0:0:"H2O";1:cpd00006:0:0:"NADP";1:cpd03978:0:0:"Chlortetracycline"	0	(1) cpd00005[0] + (1) cpd00007[0] + (1) cpd00067[0] + (1) cpd04030[0] + (2) cpd13342[0] + (1) cpd13363[0] <=> (1) cpd00001[0] + (1) cpd00006[0] + (1) cpd03978[0]	(1) NADPH[0] + (1) O2[0] + (1) H+[0] + (1) 4-Dedimethylamine-4-oxo-anhydro-7-Cl-tetracycline[0] + (2) Activated methyl group[0] + (1) Amino group donor[0] <=> (1) H2O[0] + (1) NADP[0] + (1) Chlortetracycline[0]	=	=	null	null	KEGG:R05460	null	10000000	10000000	cpd00001;cpd00005;cpd00006;cpd00007;cpd00067;cpd03978;cpd04030;cpd13342;cpd13363	CPDFORMERROR	0	null	null	Primary Database
rxn06917	rxn06917	rxn06917	(1) cpd02048[0] <=> (1) cpd04028[0]	-1:cpd02048:0:0:"12-Dehydrotetracycline";1:cpd04028:0:0:"Oxytetracycline"	0	(1) cpd02048[0] <=> (1) cpd04028[0]	(1) 12-Dehydrotetracycline[0] <=> (1) Oxytetracycline[0]	>	=	null	null	KEGG:R05461	null	-43.39	1.63417	cpd02048;cpd04028	MI:H:1/O:1|CI:-1	0	null	null	Primary Database
rxn06918	rxn06918	rxn06918	(1) cpd00006[0] + (1) cpd04032[0] <=> (1) cpd00005[0] + (1) cpd04031[0]	-1:cpd00006:0:0:"NADP";-1:cpd04032:0:0:"4-Hydroxy-6-methylpretetramide";1:cpd00005:0:0:"NADPH";1:cpd00067:0:0:"H+";1:cpd04031:0:0:"4-Dedimethylamino-4-oxo-anhydrotetracycline"	0	(1) cpd00006[0] + (1) cpd04032[0] <=> (1) cpd00005[0] + (1) cpd00067[0] + (1) cpd04031[0]	(1) NADP[0] + (1) 4-Hydroxy-6-methylpretetramide[0] <=> (1) NADPH[0] + (1) H+[0] + (1) 4-Dedimethylamino-4-oxo-anhydrotetracycline[0]	=	=	null	null	null	null	-8.262	5.61983	cpd00005;cpd00006;cpd00067;cpd04031;cpd04032	MI:H:1/O:1|CI:-1	0	null	null	Orphan
rxn06919	rxn06919	rxn06919	(8) cpd00070[0] + (1) cpd04029[0] + (1) cpd13342[0] <=> (4) cpd00001[0] + (9) cpd00010[0] + (8) cpd00011[0] + (1) cpd04033[0]	-8:cpd00070:0:0:"Malonyl-CoA";-1:cpd04029:0:0:"Malonamoyl-CoA";-1:cpd13342:0:0:"Activated methyl group";4:cpd00001:0:0:"H2O";9:cpd00010:0:0:"CoA";8:cpd00011:0:0:"CO2";1:cpd04033:0:0:"6-Methylpretetramide"	0	(8) cpd00070[0] + (1) cpd04029[0] + (1) cpd13342[0] <=> (4) cpd00001[0] + (9) cpd00010[0] + (8) cpd00011[0] + (1) cpd04033[0]	(8) Malonyl-CoA[0] + (1) Malonamoyl-CoA[0] + (1) Activated methyl group[0] <=> (4) H2O[0] + (9) CoA[0] + (8) CO2[0] + (1) 6-Methylpretetramide[0]	=	=	null	null	KEGG:R05464	null	10000000	10000000	cpd00001;cpd00010;cpd00011;cpd00070;cpd04029;cpd04033;cpd13342	CPDFORMERROR	0	null	null	Primary Database
rxn06920	R05482	R05482	(1) cpd00075[0] + (1) cpd00415[0] + (6) cpd12713[0] <=> (3) cpd00001[0] + (1) cpd01584[0]	-7:cpd00067:0:0:"H+";-1:cpd00075:0:0:"Nitrite";-1:cpd00415:0:0:"Quinol";-6:cpd12713:0:0:"e-";3:cpd00001:0:0:"H2O";1:cpd01584:0:0:"p-Aminophenol"	0	(7) cpd00067[0] + (1) cpd00075[0] + (1) cpd00415[0] + (6) cpd12713[0] <=> (3) cpd00001[0] + (1) cpd01584[0]	(7) H+[0] + (1) Nitrite[0] + (1) Quinol[0] + (6) e-[0] <=> (3) H2O[0] + (1) p-Aminophenol[0]	?	=	null	null	KEGG:R05482;name:	null	10000000	10000000	cpd00001;cpd00067;cpd00075;cpd00415;cpd01584;cpd12713	CPDFORMERROR	0	null	null	Primary Database
rxn06921	R05488	R05488	(1) cpd00005[0] + (1) cpd00007[0] + (1) cpd00015[0] + (1) cpd04358[0] <=> (1) cpd00001[0] + (1) cpd00006[0] + (1) cpd00982[0] + (1) cpd01413[0]	-1:cpd00005:0:0:"NADPH";-1:cpd00007:0:0:"O2";-1:cpd00015:0:0:"FAD";-4:cpd00067:0:0:"H+";-1:cpd04358:0:0:"Styrene";1:cpd00001:0:0:"H2O";1:cpd00006:0:0:"NADP";1:cpd00982:0:0:"FADH2";1:cpd01413:0:0:"Styrene oxide"	0	(1) cpd00005[0] + (1) cpd00007[0] + (1) cpd00015[0] + (4) cpd00067[0] + (1) cpd04358[0] => (1) cpd00001[0] + (1) cpd00006[0] + (1) cpd00982[0] + (1) cpd01413[0]	(1) NADPH[0] + (1) O2[0] + (1) FAD[0] + (4) H+[0] + (1) Styrene[0] => (1) H2O[0] + (1) NADP[0] + (1) FADH2[0] + (1) Styrene oxide[0]	>	>	null	null	KEGG:R05488;iRS1563:R_R05488_c;E.C.:1.14.13.-;name:	null	-89.06	2.43	cpd00001;cpd00005;cpd00006;cpd00007;cpd00015;cpd00067;cpd00982;cpd01413;cpd04358	CI:-2	0	rxn31473	HB	Primary Database
rxn06922	R05489	R05489	(1) cpd00007[0] + (1) cpd04450[0] + (1) cpd11651[0] <=> (1) cpd00001[0] + (1) cpd04451[0] + (1) cpd11681[0]	-1:cpd00007:0:0:"O2";-1:cpd04450:0:0:"o-Xylene";-1:cpd11651:0:0:"Reduced rubredoxin";1:cpd00001:0:0:"H2O";1:cpd04451:0:0:"2-Methylbenzyl alcohol";1:cpd11681:0:0:"Oxidized rubredoxin"	0	(1) cpd00007[0] + (1) cpd04450[0] + (1) cpd11651[0] => (1) cpd00001[0] + (1) cpd04451[0] + (1) cpd11681[0]	(1) O2[0] + (1) o-Xylene[0] + (1) Reduced rubredoxin[0] => (1) H2O[0] + (1) 2-Methylbenzyl alcohol[0] + (1) Oxidized rubredoxin[0]	?	>	null	null	KEGG:R05489;E.C.:1.14.15.-;name:	null	10000000	10000000	cpd00001;cpd00007;cpd04450;cpd04451;cpd11651;cpd11681	CPDFORMERROR	0	null	null	Primary Database
rxn06923	R05490	R05490	(1) cpd00007[0] + (1) cpd04136[0] + (1) cpd11651[0] <=> (1) cpd00001[0] + (1) cpd04137[0] + (1) cpd11681[0]	-1:cpd00007:0:0:"O2";-1:cpd04136:0:0:"p-Xylene";-1:cpd11651:0:0:"Reduced rubredoxin";1:cpd00001:0:0:"H2O";1:cpd04137:0:0:"4-Tolylcarbinol";1:cpd11681:0:0:"Oxidized rubredoxin"	0	(1) cpd00007[0] + (1) cpd04136[0] + (1) cpd11651[0] => (1) cpd00001[0] + (1) cpd04137[0] + (1) cpd11681[0]	(1) O2[0] + (1) p-Xylene[0] + (1) Reduced rubredoxin[0] => (1) H2O[0] + (1) 4-Tolylcarbinol[0] + (1) Oxidized rubredoxin[0]	?	>	null	null	KEGG:R05490;E.C.:1.14.15.-;name:	null	10000000	10000000	cpd00001;cpd00007;cpd04136;cpd04137;cpd11651;cpd11681	CPDFORMERROR	0	null	null	Primary Database
rxn06924	R05491	R05491	(1) cpd00007[0] + (1) cpd04446[0] + (1) cpd11651[0] <=> (1) cpd00001[0] + (1) cpd04454[0] + (1) cpd11681[0]	-1:cpd00007:0:0:"O2";-1:cpd04446:0:0:"m-Xylene";-1:cpd11651:0:0:"Reduced rubredoxin";1:cpd00001:0:0:"H2O";1:cpd04454:0:0:"3-methylbenzylalcohol";1:cpd11681:0:0:"Oxidized rubredoxin"	0	(1) cpd00007[0] + (1) cpd04446[0] + (1) cpd11651[0] => (1) cpd00001[0] + (1) cpd04454[0] + (1) cpd11681[0]	(1) O2[0] + (1) m-Xylene[0] + (1) Reduced rubredoxin[0] => (1) H2O[0] + (1) 3-methylbenzylalcohol[0] + (1) Oxidized rubredoxin[0]	?	>	null	null	KEGG:R05491;E.C.:1.14.15.-;name:	null	10000000	10000000	cpd00001;cpd00007;cpd04446;cpd04454;cpd11651;cpd11681	CPDFORMERROR	0	null	null	Primary Database
rxn06925	R_R05494_c	cytochrome P450, putative	(1) cpd00007[0] + (1) cpd04851[0] + (2) cpd12713[0] <=> (1) cpd00001[0] + (1) cpd04101[0]	-1:cpd00007:0:0:"O2";-2:cpd00067:0:0:"H+";-1:cpd04851:0:0:"Fluorene";-2:cpd12713:0:0:"e-";1:cpd00001:0:0:"H2O";1:cpd04101:0:0:"9-Fluorenol"	0	(1) cpd00007[0] + (2) cpd00067[0] + (1) cpd04851[0] + (2) cpd12713[0] <=> (1) cpd00001[0] + (1) cpd04101[0]	(1) O2[0] + (2) H+[0] + (1) Fluorene[0] + (2) e-[0] <=> (1) H2O[0] + (1) 9-Fluorenol[0]	?	=	null	null	AlgaGEM:R_R05494_c;AraGEM:R_R05494_c;KEGG:R05494;Maize_C4GEM:R_R05494_c;iRS1597:R05494_c;E.C.:1.14.-.-;name:cytochrome P450, putative	null	10000000	10000000	cpd00001;cpd00007;cpd00067;cpd04101;cpd04851;cpd12713	CPDFORMERROR	0	null	null	Primary Database
rxn06926	R05496	reduced ferredoxin:acetylene oxidoreductase (ATP-hydrolysing)	(1) cpd00001[0] + (1) cpd00002[0] + (1) cpd01090[0] + (1) cpd11620[0] <=> (1) cpd00008[0] + (1) cpd00009[0] + (1) cpd03956[0] + (1) cpd11621[0]	-1:cpd00001:0:0:"H2O";-1:cpd00002:0:0:"ATP";-1:cpd00067:0:0:"H+";-1:cpd01090:0:0:"Ethyne";-1:cpd11620:0:0:"Reducedferredoxin";1:cpd00008:0:0:"ADP";1:cpd00009:0:0:"Phosphate";1:cpd03956:0:0:"Ethylene";1:cpd11621:0:0:"Oxidizedferredoxin"	0	(1) cpd00001[0] + (1) cpd00002[0] + (1) cpd00067[0] + (1) cpd01090[0] + (1) cpd11620[0] => (1) cpd00008[0] + (1) cpd00009[0] + (1) cpd03956[0] + (1) cpd11621[0]	(1) H2O[0] + (1) ATP[0] + (1) H+[0] + (1) Ethyne[0] + (1) Reducedferredoxin[0] => (1) ADP[0] + (1) Phosphate[0] + (1) Ethylene[0] + (1) Oxidizedferredoxin[0]	>	>	null	null	KEGG:R05496;E.C.:1.18.6.1;name:reduced ferredoxin:acetylene oxidoreductase (ATP-hydrolysing)	null	-95.42	9.53	cpd00001;cpd00002;cpd00008;cpd00009;cpd00067;cpd01090;cpd03956;cpd11620;cpd11621	OK	0	null	null	Primary Database
rxn06927	R05505	R05505	(1) cpd02301[0] + (2) cpd12713[0] <=> (1) cpd00099[0] + (1) cpd04363[0]	-1:cpd00067:0:0:"H+";-1:cpd02301:0:0:"2,4-D";-2:cpd12713:0:0:"e-";1:cpd00099:0:0:"Cl-";1:cpd04363:0:0:"4-CPA"	0	(1) cpd00067[0] + (1) cpd02301[0] + (2) cpd12713[0] <=> (1) cpd00099[0] + (1) cpd04363[0]	(1) H+[0] + (1) 2,4-D[0] + (2) e-[0] <=> (1) Cl-[0] + (1) 4-CPA[0]	?	=	null	null	KEGG:R05505;E.C.:1.97.1.-;name:	null	10000000	10000000	cpd00067;cpd00099;cpd02301;cpd04363;cpd12713	CPDFORMERROR	0	null	null	Primary Database
rxn06928	R05512	R05512	(1) cpd00089[0] + (1) cpd00173[0] + (1) cpd13342[0] + (1) cpd13363[0] <=> (1) cpd00009[0] + (1) cpd03996[0]	-1:cpd00089:0:0:"Glucose-1-phosphate";-1:cpd00173:0:0:"NTP";-1:cpd13342:0:0:"Activated methyl group";-1:cpd13363:0:0:"Amino group donor";1:cpd00009:0:0:"Phosphate";1:cpd03996:0:0:"NDP-N-methyl-L-glucosamine"	0	(1) cpd00089[0] + (1) cpd00173[0] + (1) cpd13342[0] + (1) cpd13363[0] <= (1) cpd00009[0] + (1) cpd03996[0]	(1) Glucose-1-phosphate[0] + (1) NTP[0] + (1) Activated methyl group[0] + (1) Amino group donor[0] <= (1) Phosphate[0] + (1) NDP-N-methyl-L-glucosamine[0]	?	<	null	null	KEGG:R05512;name:	null	10000000	10000000	cpd00009;cpd00089;cpd00173;cpd03996;cpd13342;cpd13363	CPDFORMERROR	0	null	null	Primary Database
rxn06929	rxn06929	rxn06929	(1) cpd00521[0] <=> (1) cpd00001[0] + (1) cpd04024[0]	-1:cpd00521:0:0:"dTDP-4-oxo-6-deoxy-D-glucose";1:cpd00001:0:0:H2O;1:cpd04024:0:0:"dTDP-3,4-dioxo-2,6-dideoxy-D-glucose"	0	(1) cpd00521[0] <=> (1) cpd00001[0] + (1) cpd04024[0]	(1) dTDP-4-oxo-6-deoxy-D-glucose[0] <=> (1) H2O[0] + (1) dTDP-3,4-dioxo-2,6-dideoxy-D-glucose[0]	<	=	null	null	KEGG:R05518;MetaCyc:RXN-12927;E.C.:4.2.1.-;name:4,6-Dideoxy-4-oxo-dTDP-D-glucose 2,3-hydro-lyase (dTDP-3,4-dioxo-2,6-dideoxy-D-glucose-forming)|OleV	null	48.86	0.65566	cpd00001;cpd00521;cpd04024	OK	1	rxn03807	WB	Orphan
rxn06930	R05537	R05537	(1) cpd00002[0] + (1) cpd00003[0] + (1) cpd00010[0] + (1) cpd00015[0] + (1) cpd00882[0] <=> (1) cpd00004[0] + (1) cpd00012[0] + (1) cpd00018[0] + (1) cpd00022[0] + (1) cpd00599[0] + (1) cpd00982[0]	-1:cpd00002:0:0:"ATP";-1:cpd00003:0:0:"NAD";-1:cpd00010:0:0:"CoA";-1:cpd00015:0:0:"FAD";-1:cpd00882:0:0:"Melilotate";1:cpd00004:0:0:"NADH";1:cpd00012:0:0:"PPi";1:cpd00018:0:0:"AMP";1:cpd00022:0:0:"Acetyl-CoA";1:cpd00067:0:0:"H+";1:cpd00599:0:0:"SALC";1:cpd00982:0:0:"FADH2"	0	(1) cpd00002[0] + (1) cpd00003[0] + (1) cpd00010[0] + (1) cpd00015[0] + (1) cpd00882[0] => (1) cpd00004[0] + (1) cpd00012[0] + (1) cpd00018[0] + (1) cpd00022[0] + (1) cpd00067[0] + (1) cpd00599[0] + (1) cpd00982[0]	(1) ATP[0] + (1) NAD[0] + (1) CoA[0] + (1) FAD[0] + (1) Melilotate[0] => (1) NADH[0] + (1) PPi[0] + (1) AMP[0] + (1) Acetyl-CoA[0] + (1) H+[0] + (1) SALC[0] + (1) FADH2[0]	>	>	null	null	KEGG:R05537;name:	null	-130.93	2.48	cpd00002;cpd00003;cpd00004;cpd00010;cpd00012;cpd00015;cpd00018;cpd00022;cpd00067;cpd00599;cpd00882;cpd00982	MI:H:3/O:2|CI:-1	0	null	null	Primary Database
rxn06931	R05539	R05539	(1) cpd00011[0] <=> (1) cpd04863[0]	-1:cpd00011:0:0:"CO2";1:cpd04863:0:0:"3-Isochromanone"	0	(1) cpd00011[0] <= (1) cpd04863[0]	(1) CO2[0] <= (1) 3-Isochromanone[0]	<	<	null	null	KEGG:R05539;name:	null	60.88	1.71	cpd00011;cpd04863	MI:C:8/H:8	0	null	null	Primary Database
rxn06932	R_R05556_c	geranylgeranyl transferase type II beta subunit, putative / RAB geranylgeranyltransferase beta subunit, putative	(1) cpd00113[0] + (1) cpd08211[0] <=> (1) cpd00012[0] + (1) cpd12788[0]	-1:cpd00113:0:0:"Isopentenyldiphosphate";-1:cpd08211:0:0:"trans,trans,cis-Geranylgeranyl diphosphate";1:cpd00012:0:0:"PPi";1:cpd00067:0:0:"H+";1:cpd12788:0:0:"Dehydrodolichol diphosphate"	0	(1) cpd00113[0] + (1) cpd08211[0] => (1) cpd00012[0] + (1) cpd00067[0] + (1) cpd12788[0]	(1) Isopentenyldiphosphate[0] + (1) trans,trans,cis-Geranylgeranyl diphosphate[0] => (1) PPi[0] + (1) H+[0] + (1) Dehydrodolichol diphosphate[0]	>	>	null	null	AlgaGEM:R_R05556_c;AraGEM:R_R05556_c;Maize_C4GEM:R_R05556_c;iRS1563:R_R05556_c;iRS1597:R05556_c;E.C.:2.5.1.-;name:Geranylgeranyl diphosphate:Isopentenyl diphosphate geranylgeranyl|geranylgeranyl transferase type II beta subunit, putative / RAB geranylgeranyltransferase beta subunit, putative|transferase	null	-3.47	0.67	cpd00012;cpd00067;cpd00113;cpd08211;cpd12788	OK	0	null	HB	Published Model
rxn06933	R05558	Atrazine chlorohydrolase	(1) cpd00001[0] + (1) cpd03959[0] <=> (1) cpd00099[0] + (1) cpd03960[0]	-1:cpd00001:0:0:"H2O";-1:cpd03959:0:0:"Atrazine";1:cpd00067:0:0:"H+";1:cpd00099:0:0:"Cl-";1:cpd03960:0:0:"Hydroxyatrazine"	0	(1) cpd00001[0] + (1) cpd03959[0] <=> (1) cpd00067[0] + (1) cpd00099[0] + (1) cpd03960[0]	(1) H2O[0] + (1) Atrazine[0] <=> (1) H+[0] + (1) Cl-[0] + (1) Hydroxyatrazine[0]	?	=	null	null	BiGG:ATRZCH;KEGG:R05558;MetaCyc:3.8.1.8-RXN;iAF692:ATRZCH;E.C.:3.8.1.8;name:Atrazine chlorohydrolase|AtzA|atrazine chlorohydrolase	null	10000000	10000000	cpd00001;cpd00067;cpd00099;cpd03959;cpd03960	OK	0	null	null	Primary Database
rxn06934	R05570	Protein-N(pai)-phosphohistidine:sugar N(pai)-phosphotransferase	(1) cpd01171[0] + (1) cpd12508[0] <=> (1) cpd03752[0] + (1) cpd11712[0]	-1:cpd01171:0:0:"Dulcose";-1:cpd12508:0:0:"Protein N-pros-phosphohistidine";1:cpd03752:0:0:"Galactitol 1-phosphate";1:cpd11712:0:0:"Protein histidine"	0	(1) cpd01171[0] + (1) cpd12508[0] => (1) cpd03752[0] + (1) cpd11712[0]	(1) Dulcose[0] + (1) Protein N-pros-phosphohistidine[0] => (1) Galactitol 1-phosphate[0] + (1) Protein histidine[0]	>	>	null	null	KEGG:R05570;E.C.:2.7.1.69;name:Protein-N(pai)-phosphohistidine:sugar N(pai)-phosphotransferase	null	-42.48	0.95	cpd01171;cpd03752;cpd11712;cpd12508	OK	0	null	HB	Primary Database
rxn06935	R05572	R05572	(1) cpd00001[0] + (1) cpd03964[0] <=> (1) cpd00099[0] + (1) cpd03965[0]	-1:cpd00001:0:0:"H2O";-1:cpd03964:0:0:"Deisopropylatrazine";1:cpd00067:0:0:"H+";1:cpd00099:0:0:"Cl-";1:cpd03965:0:0:"Deisopropylhydroxyatrazine"	0	(1) cpd00001[0] + (1) cpd03964[0] <=> (1) cpd00067[0] + (1) cpd00099[0] + (1) cpd03965[0]	(1) H2O[0] + (1) Deisopropylatrazine[0] <=> (1) H+[0] + (1) Cl-[0] + (1) Deisopropylhydroxyatrazine[0]	?	=	null	null	CornCyc:R465-RXN;KEGG:R05572;MetaCyc:R465-RXN;E.C.:3.8.1.-;name:	null	10000000	10000000	cpd00001;cpd00067;cpd00099;cpd03964;cpd03965	OK	0	null	null	Primary Database
rxn06936	R05577	L-Aspartate:tRNA(Asp) ligase (AMP-forming)	(1) cpd00002[0] + (1) cpd00041[0] + (1) cpd11909[0] <=> (1) cpd00012[0] + (1) cpd00018[0] + (1) cpd12226[0]	-1:cpd00002:0:0:"ATP";-1:cpd00041:0:0:"L-Aspartate";-1:cpd11909:0:0:"tRNA(Asp)";1:cpd00012:0:0:"PPi";1:cpd00018:0:0:"AMP";1:cpd00067:0:0:"H+";1:cpd12226:0:0:"L-Aspartyl-tRNA(Asp)"	0	(1) cpd00002[0] + (1) cpd00041[0] + (1) cpd11909[0] <=> (1) cpd00012[0] + (1) cpd00018[0] + (1) cpd00067[0] + (1) cpd12226[0]	(1) ATP[0] + (1) L-Aspartate[0] + (1) tRNA(Asp)[0] <=> (1) PPi[0] + (1) AMP[0] + (1) H+[0] + (1) L-Aspartyl-tRNA(Asp)[0]	?	=	null	null	AlgaGEM:R_R05577_c;AraGEM:R_R05577_c;BiGG:ASPTRS|ASPTRSm|DPS1|MSD1;JP_Creinhardtii_MSB:R_ASPTL;KEGG:R05577;E.C.:6.1.1.12|6.1.1.23;name:Aspartyl-tRNA synthetase|L-Aspartate:tRNA(Asp) ligase (AMP-forming)|aspartate--trna ligase	null	10000000	10000000	cpd00002;cpd00012;cpd00018;cpd00041;cpd00067;cpd11909;cpd12226	OK	0	rxn30161	HB	Primary Database
rxn06937	R05578	L-glutamate:tRNA(Glu) ligase (AMP-forming)	(1) cpd00002[0] + (1) cpd00023[0] + (1) cpd11912[0] <=> (1) cpd00012[0] + (1) cpd00018[0] + (1) cpd12227[0]	-1:cpd00002:0:0:"ATP";-1:cpd00023:0:0:"L-Glutamate";-1:cpd11912:0:0:"tRNA-Glu";1:cpd00012:0:0:"PPi";1:cpd00018:0:0:"AMP";1:cpd00067:0:0:"H+";1:cpd12227:0:0:"L-Glutamyl-tRNA-Glu"	0	(1) cpd00002[0] + (1) cpd00023[0] + (1) cpd11912[0] <=> (1) cpd00012[0] + (1) cpd00018[0] + (1) cpd00067[0] + (1) cpd12227[0]	(1) ATP[0] + (1) L-Glutamate[0] + (1) tRNA-Glu[0] <=> (1) PPi[0] + (1) AMP[0] + (1) H+[0] + (1) L-Glutamyl-tRNA-Glu[0]	?	=	null	null	AlgaGEM:R_R05578_c;AraGEM:R_R05578_c;BiGG:GLUTRS|GLUTRSm;JP_Creinhardtii_MSB:R_GLUTL|R_GLUTRS;KEGG:R05578;E.C.:6.1.1.17|6.1.1.24;name:Glutamate--tRNA ligase|Glutamyl-tRNA synthetase|Glutamyl-tRNAsynthetase|L-Glutamate:tRNA(Glu) ligase (AMP-forming)|L-glutamate:tRNA(Glu) ligase (AMP-forming)|glutamate--trna ligase|glutamyl-tRNA synthetase	null	10000000	10000000	cpd00002;cpd00012;cpd00018;cpd00023;cpd00067;cpd11912;cpd12227	OK	0	rxn30387;rxn32256	HB	Primary Database
rxn06938	R05579	glutaryl-CoA:(acceptor) 2,3-oxidoreductase (non-decarboxylating)	(1) cpd00413[0] + (1) cpd11609[0] <=> (1) cpd01599[0] + (1) cpd11610[0]	-1:cpd00413:0:0:"Glutaryl-CoA";-1:cpd11609:0:0:"A";1:cpd01599:0:0:"Glutaconyl-1-CoA";1:cpd11610:0:0:"AH2"	0	(1) cpd00413[0] + (1) cpd11609[0] <= (1) cpd01599[0] + (1) cpd11610[0]	(1) Glutaryl-CoA[0] + (1) A[0] <= (1) Glutaconyl-1-CoA[0] + (1) AH2[0]	?	<	null	null	AlgaGEM:R_R05579_c;AraGEM:R_R05579_c;KEGG:R05579;Maize_C4GEM:R_R05579_c;iRS1597:R05579_c;E.C.:1.3.99.32|1.3.99.7;name:Glutaryl-CoA:(acceptor) 2,3-oxidoreductase|glutaryl-CoA:(acceptor) 2,3-oxidoreductase (non-decarboxylating)	null	10000000	10000000	cpd00413;cpd01599;cpd11609;cpd11610	MI:H:-2/N:-1/R:-1	0	null	null	Primary Database
rxn06939	R05583	R05583	(1) cpd06716[0] + (1) cpd11609[0] <=> (1) cpd06717[0] + (1) cpd11610[0]	-1:cpd06716:0:0:"2,6-Dihydroxycyclohexane-1-carboxyl-CoA";-1:cpd11609:0:0:"A";1:cpd06717:0:0:"6-Oxo-2-hydroxycyclohexane-1-carboxyl-CoA";1:cpd11610:0:0:"AH2"	0	(1) cpd06716[0] + (1) cpd11609[0] <=> (1) cpd06717[0] + (1) cpd11610[0]	(1) 2,6-Dihydroxycyclohexane-1-carboxyl-CoA[0] + (1) A[0] <=> (1) 6-Oxo-2-hydroxycyclohexane-1-carboxyl-CoA[0] + (1) AH2[0]	?	=	null	null	AlgaGEM:R_R05583_c;AraGEM:R_R05583_c;KEGG:R05583;Maize_C4GEM:R_R05583_c;iRS1563:R_R05583_c;E.C.:1.1.-.-;name:	null	10000000	10000000	cpd06716;cpd06717;cpd11609;cpd11610	MI:H:-2/N:-1/R:-1	0	null	null	Primary Database
rxn06940	R05584	(R)-benzylsuccinyl-CoA:electron transfer flavoprotein oxidoreductase	(1) cpd06709[0] + (2) cpd12505[0] <=> (1) cpd06710[0] + (2) cpd12576[0]	-1:cpd06709:0:0:"Benzylsuccinyl-CoA";-2:cpd12505:0:0:"Electron-transferring flavoprotein";1:cpd06710:0:0:"E-Phenylitaconyl-CoA";2:cpd12576:0:0:"Reduced electron-transferring flavoprotein"	0	(1) cpd06709[0] + (2) cpd12505[0] <= (1) cpd06710[0] + (2) cpd12576[0]	(1) Benzylsuccinyl-CoA[0] + (2) Electron-transferring flavoprotein[0] <= (1) E-Phenylitaconyl-CoA[0] + (2) Reduced electron-transferring flavoprotein[0]	?	<	null	null	KEGG:R05584;E.C.:1.3.8.3|1.3.99.21;name:(R)-benzylsuccinyl-CoA:electron transfer flavoprotein oxidoreductase	null	10000000	10000000	cpd06709;cpd06710;cpd12505;cpd12576	CPDFORMERROR	0	null	null	Primary Database
rxn06941	rxn06941	rxn06941	(1) cpd00113[0] + (1) cpd02557[0] <=> (1) cpd00012[0] + (1) cpd02590[0]	-1:cpd00113:0:0:"Isopentenyldiphosphate";-1:cpd02557:0:0:"Farnesylfarnesylgeraniol";1:cpd00012:0:0:"PPi";1:cpd02590:0:0:"all-trans-Heptaprenyl diphosphate"	0	(1) cpd00113[0] + (1) cpd02557[0] <=> (1) cpd00012[0] + (1) cpd02590[0]	(1) Isopentenyldiphosphate[0] + (1) Farnesylfarnesylgeraniol[0] <=> (1) PPi[0] + (1) all-trans-Heptaprenyl diphosphate[0]	>	=	null	null	null	null	-69.18	1.1126	cpd00012;cpd00113;cpd02557;cpd02590	MI:C:-10/H:-17|CI:-1	0	null	null	Orphan
rxn06942	3-demethylubiquinone-9 3-o-methyltransferase	3-demethylubiquinone-9 3-o-methyltransferase	(1) cpd00017[0] + (1) cpd03449[0] <=> (1) cpd00019[0] + (1) cpd11669[0]	-1:cpd00017:0:0:"S-Adenosyl-L-methionine";-1:cpd03449:0:0:"2-Octaprenyl-3-methyl-5-hydroxy-6-methoxy-1,4-benzoquinone";1:cpd00019:0:0:"S-Adenosyl-homocysteine";1:cpd11669:0:0:"Q"	0	(1) cpd00017[0] + (1) cpd03449[0] <=> (1) cpd00019[0] + (1) cpd11669[0]	(1) S-Adenosyl-L-methionine[0] + (1) 2-Octaprenyl-3-methyl-5-hydroxy-6-methoxy-1,4-benzoquinone[0] <=> (1) S-Adenosyl-homocysteine[0] + (1) Q[0]	>	=	null	null	null	null	-172.07	3.87602	cpd00017;cpd00019;cpd03449;cpd11669	MI:C:-30/H:-49|CI:-1	0	null	null	Orphan
rxn06943	R05617	all-trans-polyprenyl diphosphate:1,4-dihydroxy-2-naphthoate polyprenyltransferase	(1) cpd02295[0] + (1) cpd02557[0] <=> (1) cpd00011[0] + (1) cpd00012[0] + (1) cpd11425[0]	-1:cpd02295:0:0:"1-4-Dihydroxy-2-naphthoate";-1:cpd02557:0:0:"Farnesylfarnesylgeraniol";1:cpd00011:0:0:"CO2";1:cpd00012:0:0:"PPi";1:cpd11425:0:0:"2dmmq7"	0	(1) cpd02295[0] + (1) cpd02557[0] => (1) cpd00011[0] + (1) cpd00012[0] + (1) cpd11425[0]	(1) 1-4-Dihydroxy-2-naphthoate[0] + (1) Farnesylfarnesylgeraniol[0] => (1) CO2[0] + (1) PPi[0] + (1) 2dmmq7[0]	>	>	null	null	AlgaGEM:R_R05617_c;AraGEM:R_R05617_c;KEGG:R05617;Maize_C4GEM:R_R05617_c;iRS1597:R05617_c;E.C.:2.5.1.74;name:all-trans-polyprenyl diphosphate:1,4-dihydroxy-2-naphthoate polyprenyltransferase	null	-170.51	4.09	cpd00011;cpd00012;cpd02295;cpd02557;cpd11425	MI:C:-5/H:-10	0	null	null	Primary Database
rxn06944	R05619	R05619	(1) cpd06715[0] + (1) cpd11609[0] <=> (1) cpd06703[0] + (1) cpd11610[0]	-1:cpd06715:0:0:"Cyclohexane-1-carboxyl-CoA";-1:cpd11609:0:0:"A";1:cpd06703:0:0:"Cyclohex-1-ene-1-carboxyl-CoA";1:cpd11610:0:0:"AH2"	0	(1) cpd06715[0] + (1) cpd11609[0] <= (1) cpd06703[0] + (1) cpd11610[0]	(1) Cyclohexane-1-carboxyl-CoA[0] + (1) A[0] <= (1) Cyclohex-1-ene-1-carboxyl-CoA[0] + (1) AH2[0]	?	<	null	null	KEGG:R05619;E.C.:1.3.-.-;name:	null	10000000	10000000	cpd06703;cpd06715;cpd11609;cpd11610	MI:H:-2/N:-1/R:-1	0	null	null	Primary Database
rxn06945	2,6-beta-D-Fructan fructanohydrolase	2,6-beta-D-Fructan fructanohydrolase	(1) cpd00001[0] <=> (1) cpd12840[0]	-1:cpd00001:0:0:"H2O";1:cpd12840:0:0:"Levan n"	0	(1) cpd00001[0] <=> (1) cpd12840[0]	(1) H2O[0] <=> (1) Levan n[0]	>	=	null	null	null	null	-481.223	3.97537	cpd00001;cpd12840	MI:C:18/H:30/O:15	0	null	null	Orphan
rxn06946	R_R05625_c	protein kinase (ADK1)	(1) cpd00127[0] + (1) cpd03729[0] <=> (1) cpd01773[0] + (1) cpd11855[0]	-1:cpd00127:0:0:"Phenol";-1:cpd03729:0:0:"Alkylphosphonate";1:cpd01773:0:0:"Phenylphosphate";1:cpd11855:0:0:"RH"	0	(1) cpd00127[0] + (1) cpd03729[0] => (1) cpd01773[0] + (1) cpd11855[0]	(1) Phenol[0] + (1) Alkylphosphonate[0] => (1) Phenylphosphate[0] + (1) RH[0]	>	>	null	null	AlgaGEM:R_R05625_c;AraGEM:R_R05625_c;Maize_C4GEM:R_R05625_c;E.C.:2.7.1.-|2.7.9.-;name:protein kinase (ADK1)	null	-212.5	0.2	cpd00127;cpd01773;cpd03729;cpd11855	MI:O:-1	0	null	null	Published Model
rxn06947	R05635	Formyl-L-methionyl peptide amidohydrolase	(1) cpd00001[0] + (1) cpd13364[0] <=> (1) cpd00047[0] + (1) cpd13365[0]	-1:cpd00001:0:0:"H2O";-1:cpd13364:0:0:"Formyl-L-methionyl peptide";1:cpd00047:0:0:"Formate";1:cpd00067:0:0:"H+";1:cpd13365:0:0:"Methionyl peptide"	0	(1) cpd00001[0] + (1) cpd13364[0] <=> (1) cpd00047[0] + (1) cpd00067[0] + (1) cpd13365[0]	(1) H2O[0] + (1) Formyl-L-methionyl peptide[0] <=> (1) Formate[0] + (1) H+[0] + (1) Methionyl peptide[0]	=	=	null	null	AraCyc:3.5.1.88-RXN;BrachyCyc:3.5.1.88-RXN;ChlamyCyc:3.5.1.88-RXN;KEGG:R05635;MetaCyc:3.5.1.88-RXN;E.C.:3.5.1.88;name:Formyl-L-methionyl peptide amidohydrolase|PDF|Peptide deformylase|Polypeptide deformylase|formyl-L-methionyl peptide amidohydrolase|peptide deformylase	null	-0.5	1.01	cpd00001;cpd00047;cpd00067;cpd13364;cpd13365	OK	0	rxn27562;rxn27563	null	Primary Database
rxn06948	R05657	R05657	(1) cpd08284[0] + (1) cpd12750[0] <=> (1) cpd08285[0] + (1) cpd12749[0]	-1:cpd08284:0:0:"1-Phenanthrol";-1:cpd12750:0:0:"CH3-R";1:cpd08285:0:0:"1-Methoxyphenanthrene";1:cpd12749:0:0:"R"	0	(1) cpd08284[0] + (1) cpd12750[0] <= (1) cpd08285[0] + (1) cpd12749[0]	(1) 1-Phenanthrol[0] + (1) CH3-R[0] <= (1) 1-Methoxyphenanthrene[0] + (1) R[0]	?	<	null	null	AlgaGEM:R_R05657_c;AraGEM:R_R05657_c;KEGG:R05657;Maize_C4GEM:R_R05657_c;iRS1563:R_R05657_c;E.C.:2.1.1.-;name:	null	10000000	10000000	cpd08284;cpd08285;cpd12749;cpd12750	CPDFORMERROR	0	null	null	Primary Database
rxn06949	R05669	R05669	(1) cpd04322[0] <=> (1) cpd00012[0] + (1) cpd04323[0]	-1:cpd04322:0:0:"3'-Keto-3'-deoxy-ATP";1:cpd00012:0:0:"PPi";1:cpd04323:0:0:"3'-Keto-3'-deoxy-AMP"	0	(1) cpd04322[0] => (1) cpd00012[0] + (1) cpd04323[0]	(1) 3'-Keto-3'-deoxy-ATP[0] => (1) PPi[0] + (1) 3'-Keto-3'-deoxy-AMP[0]	>	>	null	null	KEGG:R05669;E.C.:3.-.-.-;name:	null	-64.93	0.56	cpd00012;cpd04322;cpd04323	MI:H:1/O:1|CI:-1	0	null	null	Primary Database
rxn06950	R05671	R05671	(1) cpd00069[0] + (1) cpd04324[0] <=> (1) cpd00001[0] + (1) cpd04325[0]	-1:cpd00069:0:0:"L-Tyrosine";-1:cpd04324:0:0:"3'-Amino-3'-deoxy-AMP";1:cpd00001:0:0:H2O;1:cpd04325:0:0:"N6,N6,O-Trimethylpuromycin-5'-phosphate"	0	(1) cpd00069[0] + (1) cpd04324[0] <= (1) cpd00001[0] + (1) cpd04325[0]	(1) L-Tyrosine[0] + (1) 3'-Amino-3'-deoxy-AMP[0] <= (1) H2O[0] + (1) N6,N6,O-Trimethylpuromycin-5'-phosphate[0]	<	<	null	null	KEGG:R05671;name:	null	57.15	0.69	cpd00001;cpd00069;cpd04324;cpd04325	OK	1	rxn03941	WB	Primary Database
rxn06951	R00374	glycine:acceptor oxidoreductase (cyanide-forming)	(1) cpd00033[0] + (2) cpd11609[0] <=> (1) cpd00011[0] + (1) cpd00150[0] + (2) cpd11610[0]	-1:cpd00033:0:0:"Glycine";-2:cpd11609:0:0:"A";1:cpd00011:0:0:"CO2";1:cpd00150:0:0:"HCN";2:cpd11610:0:0:"AH2"	0	(1) cpd00033[0] + (2) cpd11609[0] <=> (1) cpd00011[0] + (1) cpd00150[0] + (2) cpd11610[0]	(1) Glycine[0] + (2) A[0] <=> (1) CO2[0] + (1) HCN[0] + (2) AH2[0]	?	=	null	null	KEGG:R00374;E.C.:1.4.99.5;name:glycine:acceptor oxidoreductase (cyanide-forming)	null	10000000	10000000	cpd00011;cpd00033;cpd00150;cpd11609;cpd11610	MI:H:-4/N:-2/R:-2	0	null	null	Primary Database
rxn06952	R05708	N6-dimethylallyladenine:(acceptor) oxidoreductase	(1) cpd00001[0] + (1) cpd02526[0] + (1) cpd11609[0] <=> (1) cpd00128[0] + (1) cpd04535[0] + (1) cpd11610[0]	-1:cpd00001:0:0:"H2O";-1:cpd02526:0:0:"N6-Dimethylallyladenine";-1:cpd11609:0:0:"A";1:cpd00128:0:0:"Adenine";1:cpd04535:0:0:"3-Methylbut-2-enal";1:cpd11610:0:0:"AH2"	0	(1) cpd00001[0] + (1) cpd02526[0] + (1) cpd11609[0] <=> (1) cpd00128[0] + (1) cpd04535[0] + (1) cpd11610[0]	(1) H2O[0] + (1) N6-Dimethylallyladenine[0] + (1) A[0] <=> (1) Adenine[0] + (1) 3-Methylbut-2-enal[0] + (1) AH2[0]	?	=	null	null	KEGG:R05708;E.C.:1.5.99.12;name:N6-dimethylallyladenine:(acceptor) oxidoreductase	null	10000000	10000000	cpd00001;cpd00128;cpd02526;cpd04535;cpd11609;cpd11610	MI:H:-2/N:-1/R:-1	0	null	null	Primary Database
rxn06953	R05721	chloride:oxygen oxidoreductase	(1) cpd00007[0] + (1) cpd00099[0] <=> (1) cpd01054[0]	-1:cpd00007:0:0:"O2";-1:cpd00099:0:0:"Cl-";1:cpd01054:0:0:"Chlorite"	0	(1) cpd00007[0] + (1) cpd00099[0] <=> (1) cpd01054[0]	(1) O2[0] + (1) Cl-[0] <=> (1) Chlorite[0]	?	=	null	null	KEGG:R05721;MetaCyc:1.13.11.49-RXN;E.C.:1.13.11.49;name:[Chlorite dismutase]|chloride:oxygen oxidoreductase|chlorite O2-lyase	null	10000000	10000000	cpd00007;cpd00099;cpd01054	OK	0	rxn17060	null	Primary Database
rxn06954	R05739	choline,reduced-ferredoxin:oxygen oxidoreductase	(1) cpd00007[0] + (1) cpd00098[0] + (2) cpd11620[0] <=> (1) cpd00001[0] + (1) cpd04548[0] + (2) cpd11621[0]	-1:cpd00007:0:0:"O2";-2:cpd00067:0:0:"H+";-1:cpd00098:0:0:"Choline";-2:cpd11620:0:0:"Reducedferredoxin";1:cpd00001:0:0:"H2O";1:cpd04548:0:0:"Betaine aldehyde hydrate";2:cpd11621:0:0:"Oxidizedferredoxin"	0	(1) cpd00007[0] + (2) cpd00067[0] + (1) cpd00098[0] + (2) cpd11620[0] => (1) cpd00001[0] + (1) cpd04548[0] + (2) cpd11621[0]	(1) O2[0] + (2) H+[0] + (1) Choline[0] + (2) Reducedferredoxin[0] => (1) H2O[0] + (1) Betaine aldehyde hydrate[0] + (2) Oxidizedferredoxin[0]	>	>	null	null	KEGG:R05739;TS_Athaliana:rxn1462_c|rxn1462_x;E.C.:1.14.15.7;name:choline,reduced-ferredoxin:oxygen oxidoreductase	null	-79.59	0.74	cpd00001;cpd00007;cpd00067;cpd00098;cpd04548;cpd11620;cpd11621	MI:H:-2/O:-1|CI:2	0	rxn31787	null	Primary Database
rxn06955	R05740	linoleate, hydrogen-donor:oxygen oxidoreductase (D12-unsaturating)	(1) cpd00007[0] + (1) cpd01122[0] + (1) cpd11610[0] <=> (1) cpd00001[0] + (1) cpd04503[0] + (1) cpd11609[0]	-1:cpd00007:0:0:"O2";-1:cpd01122:0:0:"Linoleate";-1:cpd11610:0:0:"AH2";1:cpd00001:0:0:"H2O";1:cpd04503:0:0:"Crepenynate";1:cpd11609:0:0:"A"	0	(1) cpd00007[0] + (1) cpd01122[0] + (1) cpd11610[0] <=> (1) cpd00001[0] + (1) cpd04503[0] + (1) cpd11609[0]	(1) O2[0] + (1) Linoleate[0] + (1) AH2[0] <=> (1) H2O[0] + (1) Crepenynate[0] + (1) A[0]	?	=	null	null	KEGG:R05740;E.C.:1.14.99.33;name:linoleate, hydrogen-donor:oxygen oxidoreductase (D12-unsaturating)	null	10000000	10000000	cpd00001;cpd00007;cpd01122;cpd04503;cpd11609;cpd11610	MI:N:1/O:-1/R:1	0	null	null	Primary Database
rxn06956	R05741	7-O-methylluteone:O2 oxidoreductase	(1) cpd00005[0] + (1) cpd00007[0] + (1) cpd04504[0] <=> (1) cpd00001[0] + (1) cpd00006[0] + (1) cpd13048[0]	-1:cpd00005:0:0:"NADPH";-1:cpd00007:0:0:"O2";-1:cpd00067:0:0:"H+";-1:cpd04504:0:0:"7-O-Methylluteone";1:cpd00001:0:0:"H2O";1:cpd00006:0:0:"NADP";1:cpd13048:0:0:"Dihydrofurano derivative"	0	(1) cpd00005[0] + (1) cpd00007[0] + (1) cpd00067[0] + (1) cpd04504[0] <= (1) cpd00001[0] + (1) cpd00006[0] + (1) cpd13048[0]	(1) NADPH[0] + (1) O2[0] + (1) H+[0] + (1) 7-O-Methylluteone[0] <= (1) H2O[0] + (1) NADP[0] + (1) Dihydrofurano derivative[0]	?	<	null	null	KEGG:R05741;E.C.:1.14.99.34;name:7-O-methylluteone:O2 oxidoreductase	null	10000000	10000000	cpd00001;cpd00005;cpd00006;cpd00007;cpd00067;cpd04504;cpd13048	CPDFORMERROR	0	null	null	Primary Database
rxn06957	R05742	thiophene-2-carbonyl-CoA, hydrogen-donor:oxygen oxidoreductase	(1) cpd00007[0] + (1) cpd04550[0] + (1) cpd11610[0] <=> (1) cpd00001[0] + (1) cpd04551[0] + (1) cpd11609[0]	-1:cpd00007:0:0:"O2";-1:cpd04550:0:0:"Thiophene-2-carbonyl-CoA";-1:cpd11610:0:0:"AH2";1:cpd00001:0:0:"H2O";1:cpd04551:0:0:"5-Hydroxythiophene-2-carbonyl-CoA";1:cpd11609:0:0:"A"	0	(1) cpd00007[0] + (1) cpd04550[0] + (1) cpd11610[0] => (1) cpd00001[0] + (1) cpd04551[0] + (1) cpd11609[0]	(1) O2[0] + (1) Thiophene-2-carbonyl-CoA[0] + (1) AH2[0] => (1) H2O[0] + (1) 5-Hydroxythiophene-2-carbonyl-CoA[0] + (1) A[0]	?	>	null	null	KEGG:R05742;E.C.:1.14.99.35;name:thiophene-2-carbonyl-CoA, hydrogen-donor:oxygen oxidoreductase	null	10000000	10000000	cpd00001;cpd00007;cpd04550;cpd04551;cpd11609;cpd11610	MI:H:2/N:1/R:1	0	null	null	Primary Database
rxn06958	R05743	rubredoxin:superoxide oxidoreductase	(1) cpd00532[0] + (1) cpd11651[0] <=> (1) cpd00025[0] + (1) cpd11681[0]	-2:cpd00067:0:0:"H+";-1:cpd00532:0:0:"O2-";-1:cpd11651:0:0:"Reduced rubredoxin";1:cpd00025:0:0:"H2O2";1:cpd11681:0:0:"Oxidized rubredoxin"	0	(2) cpd00067[0] + (1) cpd00532[0] + (1) cpd11651[0] => (1) cpd00025[0] + (1) cpd11681[0]	(2) H+[0] + (1) O2-[0] + (1) Reduced rubredoxin[0] => (1) H2O2[0] + (1) Oxidized rubredoxin[0]	?	>	null	null	KEGG:R05743;TS_Athaliana:rxn894_x;E.C.:1.15.1.2;name:rubredoxin:superoxide oxidoreductase	null	10000000	10000000	cpd00025;cpd00067;cpd00532;cpd11651;cpd11681	CPDFORMERROR	0	rxn33644	null	Primary Database
rxn06959	R05744	trans-ferulate:CoASH ligase (ATP-hydrolysing)	(1) cpd00002[0] + (1) cpd00010[0] + (1) cpd01059[0] <=> (1) cpd00321[0] + (1) cpd13053[0]	-1:cpd00002:0:0:"ATP";-1:cpd00010:0:0:"CoA";-1:cpd01059:0:0:"Ferulate";1:cpd00321:0:0:"Feruloyl-CoA";1:cpd13053:0:0:"Products of ATP breakdown"	0	(1) cpd00002[0] + (1) cpd00010[0] + (1) cpd01059[0] <= (1) cpd00321[0] + (1) cpd13053[0]	(1) ATP[0] + (1) CoA[0] + (1) Ferulate[0] <= (1) Feruloyl-CoA[0] + (1) Products of ATP breakdown[0]	?	<	null	null	KEGG:R05744;E.C.:6.2.1.34;name:trans-ferulate:CoASH ligase (ATP-hydrolysing)	null	10000000	10000000	cpd00002;cpd00010;cpd00321;cpd01059;cpd13053	CPDFORMERROR	0	null	null	Primary Database
rxn06960	R05745	ethylbenzene:(acceptor) oxidoreductase	(1) cpd00001[0] + (1) cpd04383[0] + (1) cpd11609[0] <=> (1) cpd08204[0] + (1) cpd11610[0]	-1:cpd00001:0:0:"H2O";-1:cpd04383:0:0:"Ethylenzene";-1:cpd11609:0:0:"A";1:cpd08204:0:0:"(S)-1-Phenylethanol";1:cpd11610:0:0:"AH2"	0	(1) cpd00001[0] + (1) cpd04383[0] + (1) cpd11609[0] <= (1) cpd08204[0] + (1) cpd11610[0]	(1) H2O[0] + (1) Ethylenzene[0] + (1) A[0] <= (1) (S)-1-Phenylethanol[0] + (1) AH2[0]	?	<	null	null	KEGG:R05745;E.C.:1.17.99.2;name:ethylbenzene:(acceptor) oxidoreductase	null	10000000	10000000	cpd00001;cpd04383;cpd08204;cpd11609;cpd11610	MI:H:-2/N:-1/R:-1	0	null	null	Primary Database
rxn06961	R05747	glutharedoxin:arsenate oxidoreductase	(1) cpd01048[0] + (1) cpd13049[0] <=> (1) cpd04098[0] + (1) cpd13050[0]	-1:cpd01048:0:0:"Arsenate";-1:cpd13049:0:0:"Glutaredoxin";1:cpd04098:0:0:"Arsenite";1:cpd13050:0:0:"Glutaredoxin disulfide"	0	(1) cpd01048[0] + (1) cpd13049[0] <=> (1) cpd04098[0] + (1) cpd13050[0]	(1) Arsenate[0] + (1) Glutaredoxin[0] <=> (1) Arsenite[0] + (1) Glutaredoxin disulfide[0]	?	=	null	null	KEGG:R05747;E.C.:1.20.4.1;name:glutharedoxin:arsenate oxidoreductase	null	10000000	10000000	cpd01048;cpd04098;cpd13049;cpd13050	MI:C:10/H:15/N:3/O:5/S:1	0	null	null	Primary Database
rxn06962	1.20.4.2-RXN.c	MMA(V) reductase	(2) cpd00042[0] + (1) cpd04505[0] <=> (1) cpd00111[0] + (1) cpd04506[0]	-2:cpd00042:0:0:"GSH";-1:cpd04505:0:0:"Methylarsonate";1:cpd00111:0:0:"Oxidized glutathione";1:cpd04506:0:0:"Methylarsonite"	0	(2) cpd00042[0] + (1) cpd04505[0] <=> (1) cpd00111[0] + (1) cpd04506[0]	(2) GSH[0] + (1) Methylarsonate[0] <=> (1) Oxidized glutathione[0] + (1) Methylarsonite[0]	?	=	null	null	MetaCyc:1.20.4.2-RXN;E.C.:1.20.4.2;name:MMA(V) reductase|gluthathione:methylarsonate oxidoreductase|methylarsonate reductase	null	10000000	10000000	cpd00042;cpd00111;cpd04505;cpd04506	MI:H:-1/O:-1|CI:1	0	null	null	Primary Database
rxn06963	arsenite:azurin oxidoreductase	arsenite:azurin oxidoreductase	(1) cpd00001[0] + (1) cpd04098[0] + (1) cpd12711[0] <=> (1) cpd01048[0] + (1) cpd12712[0]	-1:cpd00001:0:0:"H2O";-1:cpd04098:0:0:"Arsenite";-1:cpd12711:0:0:"Oxidized azurin";3:cpd00067:0:0:"H+";1:cpd01048:0:0:"Arsenate";1:cpd12712:0:0:"Reduced azurin"	0	(1) cpd00001[0] + (1) cpd04098[0] + (1) cpd12711[0] <=> (3) cpd00067[0] + (1) cpd01048[0] + (1) cpd12712[0]	(1) H2O[0] + (1) Arsenite[0] + (1) Oxidized azurin[0] <=> (3) H+[0] + (1) Arsenate[0] + (1) Reduced azurin[0]	=	=	null	null	null	null	10000000	10000000	cpd00001;cpd00067;cpd01048;cpd04098;cpd12711;cpd12712	CI:1	0	null	HB	Orphan
rxn06964	R05752	arsenate:(acceptor) oxidoreductase	(1) cpd04098[0] + (1) cpd11609[0] <=> (1) cpd01048[0] + (1) cpd11610[0]	-1:cpd04098:0:0:"Arsenite";-1:cpd11609:0:0:"A";1:cpd01048:0:0:"Arsenate";1:cpd11610:0:0:"AH2"	0	(1) cpd04098[0] + (1) cpd11609[0] <=> (1) cpd01048[0] + (1) cpd11610[0]	(1) Arsenite[0] + (1) A[0] <=> (1) Arsenate[0] + (1) AH2[0]	?	=	null	null	KEGG:R05752;E.C.:1.20.99.1;name:arsenate:(acceptor) oxidoreductase	null	10000000	10000000	cpd01048;cpd04098;cpd11609;cpd11610	MI:H:-1/N:-1/O:1/R:-1|CI:-1	0	null	null	Primary Database
rxn06965	R05753	acceptor:trichloroethene oxidoreductase (chlorinating)	(1) cpd00099[0] + (1) cpd04167[0] + (1) cpd11609[0] <=> (1) cpd04166[0] + (1) cpd11610[0]	-1:cpd00099:0:0:"Cl-";-1:cpd04167:0:0:"TCE";-1:cpd11609:0:0:"A";1:cpd04166:0:0:"PCE";1:cpd11610:0:0:"AH2"	0	(1) cpd00099[0] + (1) cpd04167[0] + (1) cpd11609[0] <=> (1) cpd04166[0] + (1) cpd11610[0]	(1) Cl-[0] + (1) TCE[0] + (1) A[0] <=> (1) PCE[0] + (1) AH2[0]	?	=	null	null	KEGG:R05753;E.C.:1.97.1.8;name:acceptor:trichloroethene oxidoreductase (chlorinating)	null	10000000	10000000	cpd00099;cpd04166;cpd04167;cpd11609;cpd11610	MI:H:-1/N:-1/R:-1|CI:1	0	null	null	Primary Database
rxn06966	R05756	S-adenosyl-L-methionine:methylarsonite As-methyltransferase	(1) cpd00017[0] + (1) cpd04506[0] <=> (1) cpd00019[0] + (1) cpd13054[0]	-1:cpd00017:0:0:"S-Adenosyl-L-methionine";-1:cpd04506:0:0:"Methylarsonite";1:cpd00019:0:0:"S-Adenosyl-homocysteine";2:cpd00067:0:0:"H+";1:cpd13054:0:0:"Cacodylate"	0	(1) cpd00017[0] + (1) cpd04506[0] <=> (1) cpd00019[0] + (2) cpd00067[0] + (1) cpd13054[0]	(1) S-Adenosyl-L-methionine[0] + (1) Methylarsonite[0] <=> (1) S-Adenosyl-homocysteine[0] + (2) H+[0] + (1) Cacodylate[0]	?	=	null	null	KEGG:R05756;MetaCyc:2.1.1.138-RXN;E.C.:2.1.1.137;name:S-adenosyl-L-methionine:arsenic(III) methyltransferase|S-adenosyl-L-methionine:arsenite As-methyltransferase|S-adenosyl-L-methionine:methylarsonite As-methyltransferase|arsenite methyltransferase|methylarsonite methyltransferase	null	10000000	10000000	cpd00017;cpd00019;cpd00067;cpd04506;cpd13054	OK	0	null	null	Primary Database
rxn06967	R05777	diphospho-myo-inositol-polyphosphate diphosphohydrolase	(1) cpd00001[0] + (1) cpd13374[0] <=> (1) cpd00009[0] + (1) cpd13375[0]	-1:cpd00001:0:0:"H2O";-1:cpd13374:0:0:"Diphospho-myo-inositol polyphosphate";1:cpd00009:0:0:"Phosphate";1:cpd13375:0:0:"myo-Inositol polyphosphate"	0	(1) cpd00001[0] + (1) cpd13374[0] => (1) cpd00009[0] + (1) cpd13375[0]	(1) H2O[0] + (1) Diphospho-myo-inositol polyphosphate[0] => (1) Phosphate[0] + (1) myo-Inositol polyphosphate[0]	?	>	null	null	KEGG:R05777;E.C.:3.6.1.52;name:diphospho-myo-inositol-polyphosphate diphosphohydrolase	null	10000000	10000000	cpd00001;cpd00009;cpd13374;cpd13375	CPDFORMERROR	0	null	null	Primary Database
rxn06968	R05782	N-carbamoyl-L-amino acid amidohydrolase	(1) cpd00001[0] + (1) cpd08363[0] <=> (1) cpd00011[0] + (1) cpd00013[0] + (1) cpd11623[0]	-1:cpd00001:0:0:"H2O";-1:cpd00067:0:0:"H+";-1:cpd08363:0:0:"N-Carbamoyl-L-amino acid";1:cpd00011:0:0:"CO2";1:cpd00013:0:0:"NH3";1:cpd11623:0:0:"L-Amino acid"	0	(1) cpd00001[0] + (1) cpd00067[0] + (1) cpd08363[0] => (1) cpd00011[0] + (1) cpd00013[0] + (1) cpd11623[0]	(1) H2O[0] + (1) H+[0] + (1) N-Carbamoyl-L-amino acid[0] => (1) CO2[0] + (1) NH3[0] + (1) L-Amino acid[0]	>	>	null	null	KEGG:R05782;E.C.:3.5.1.87;name:N-carbamoyl-L-amino acid amidohydrolase	null	1.49	1.24	cpd00001;cpd00011;cpd00013;cpd00067;cpd08363;cpd11623	OK	0	null	null	Primary Database
rxn06969	R05792	acyloxyacyl hydrolase	(2) cpd00001[0] + (1) cpd13376[0] <=> (2) cpd00049[0] + (1) cpd13377[0]	-2:cpd00001:0:0:"H2O";-1:cpd13376:0:0:"3-(Acyloxy)acyl group of bacterial toxin";2:cpd00049:0:0:"Carboxylic acid";2:cpd00067:0:0:"H+";1:cpd13377:0:0:"3-Hydroxyacyl group of bacterial toxin"	0	(2) cpd00001[0] + (1) cpd13376[0] <=> (2) cpd00049[0] + (2) cpd00067[0] + (1) cpd13377[0]	(2) H2O[0] + (1) 3-(Acyloxy)acyl group of bacterial toxin[0] <=> (2) Carboxylic acid[0] + (2) H+[0] + (1) 3-Hydroxyacyl group of bacterial toxin[0]	=	=	null	null	KEGG:R05792;E.C.:3.1.1.77;name:acyloxyacyl hydrolase	null	14.77	1.35	cpd00001;cpd00049;cpd00067;cpd13376;cpd13377	OK	0	null	null	Primary Database
rxn06970	R05793	cutin hydrolase	(1) cpd00001[0] + (1) cpd13051[0] <=> (1) cpd13052[0]	-1:cpd00001:0:0:"H2O";-1:cpd13051:0:0:"Cutin";1:cpd13052:0:0:"Cutin monomer"	0	(1) cpd00001[0] + (1) cpd13051[0] <= (1) cpd13052[0]	(1) H2O[0] + (1) Cutin[0] <= (1) Cutin monomer[0]	?	<	null	null	KEGG:R05793;E.C.:3.1.1.74;name:cutin hydrolase	null	10000000	10000000	cpd00001;cpd13051;cpd13052	CPDFORMERROR	0	null	null	Primary Database
rxn06971	R05794	CDP-diacylglycerol:choline O-phosphatidyltransferase	(1) cpd00098[0] + (1) cpd11427[0] <=> (1) cpd00046[0] + (1) cpd11624[0]	-1:cpd00098:0:0:"Choline";-1:cpd11427:0:0:"CDP-diacylglycerol";1:cpd00046:0:0:"CMP";1:cpd00067:0:0:"H+";1:cpd11624:0:0:"Lecithin"	0	(1) cpd00098[0] + (1) cpd11427[0] => (1) cpd00046[0] + (1) cpd00067[0] + (1) cpd11624[0]	(1) Choline[0] + (1) CDP-diacylglycerol[0] => (1) CMP[0] + (1) H+[0] + (1) Lecithin[0]	>	>	null	null	KEGG:R05794;E.C.:2.7.8.24;name:CDP-diacylglycerol:choline O-phosphatidyltransferase	null	-33.09	0.24	cpd00046;cpd00067;cpd00098;cpd11427;cpd11624	OK	0	null	HB	Primary Database
rxn06972	R05795	ATP:1-phosphatidyl-1D-myo-inositol-4-phosphate 3-phosphotransferase	(1) cpd00002[0] + (1) cpd11837[0] <=> (1) cpd00008[0] + (1) cpd13383[0]	-1:cpd00002:0:0:"ATP";-1:cpd11837:0:0:"Phosphatidylinositol 4-phosphate";1:cpd00008:0:0:"ADP";1:cpd13383:0:0:"1-Phosphatidyl-1D-myo-inositol 3,4-bisphosphate"	0	(1) cpd00002[0] + (1) cpd11837[0] <=> (1) cpd00008[0] + (1) cpd13383[0]	(1) ATP[0] + (1) Phosphatidylinositol 4-phosphate[0] <=> (1) ADP[0] + (1) 1-Phosphatidyl-1D-myo-inositol 3,4-bisphosphate[0]	=	=	null	null	KEGG:R05795;E.C.:2.7.1.154;name:ATP:1-phosphatidyl-1D-myo-inositol-4-phosphate 3-phosphotransferase	null	5.03	0.24	cpd00002;cpd00008;cpd11837;cpd13383	OK	0	null	null	Primary Database
rxn06973	R05796	poly[(R)-3-hydroxyoctanoate] hydrolase	(1) cpd00001[0] <=> (1) cpd13379[0]	-1:cpd00001:0:0:"H2O";1:cpd13379:0:0:"Poly[(R)-3-hydroxyoctanoate]x"	0	(1) cpd00001[0] <=> (1) cpd13379[0]	(1) H2O[0] <=> (1) Poly[(R)-3-hydroxyoctanoate]x[0]	?	=	null	null	KEGG:R05796;E.C.:3.1.1.76;name:poly[(R)-3-hydroxyoctanoate] hydrolase	null	10000000	10000000	cpd00001;cpd13379	MI:C:8/H:12/O:1	0	null	null	Primary Database
rxn06974	R05797	poly[(R)-3-hydroxybutyrate] hydrolase	(1) cpd00001[0] <=> (1) cpd13381[0]	-1:cpd00001:0:0:"H2O";1:cpd13381:0:0:"Poly[(R)-3-hydroxybutanoate]x"	0	(1) cpd00001[0] <=> (1) cpd13381[0]	(1) H2O[0] <=> (1) Poly[(R)-3-hydroxybutanoate]x[0]	?	=	null	null	KEGG:R05797;E.C.:3.1.1.75;name:poly[(R)-3-hydroxybutyrate] hydrolase	null	10000000	10000000	cpd00001;cpd13381	MI:C:4/H:4/O:1	0	null	null	Primary Database
rxn06975	R05798	3'-phosphoadenylyl-sulfate:[heparan sulfate]-glucosamine 3-sulfotransferase	(1) cpd00044[0] + (1) cpd12533[0] <=> (1) cpd00045[0] + (1) cpd13382[0]	-1:cpd00044:0:0:"3-phosphoadenylylsulfate";-1:cpd12533:0:0:"Heparan sulfate alpha-D-glucosaminide";1:cpd00045:0:0:"Adenosine 3-5-bisphosphate";1:cpd13382:0:0:"[Heparan sulfate]-glucosamine 3-sulfate"	0	(1) cpd00044[0] + (1) cpd12533[0] <=> (1) cpd00045[0] + (1) cpd13382[0]	(1) 3-phosphoadenylylsulfate[0] + (1) Heparan sulfate alpha-D-glucosaminide[0] <=> (1) Adenosine 3-5-bisphosphate[0] + (1) [Heparan sulfate]-glucosamine 3-sulfate[0]	=	=	null	null	KEGG:R05798;E.C.:2.8.2.23|2.8.2.29|2.8.2.30;name:3'-phosphoadenylyl-sulfate:[heparan sulfate]-glucosamine|3'-phosphoadenylyl-sulfate:[heparan sulfate]-glucosamine 3-sulfotransferase|3-sulfotransferase	null	-4.5	0.24	cpd00044;cpd00045;cpd12533;cpd13382	OK	0	null	HB	Primary Database
rxn06976	R05802	ATP:1-phosphatidyl-1D-myo-inositol-3-phosphate 5-phosphotransferase	(1) cpd00002[0] + (1) cpd12572[0] <=> (1) cpd00008[0] + (1) cpd13384[0]	-1:cpd00002:0:0:"ATP";-1:cpd12572:0:0:"1-Phosphatidyl-1D-myo-inositol 3-phosphate";1:cpd00008:0:0:"ADP";1:cpd13384:0:0:"1-Phosphatidyl-1D-myo-inositol 3,5-bisphosphate"	0	(1) cpd00002[0] + (1) cpd12572[0] <=> (1) cpd00008[0] + (1) cpd13384[0]	(1) ATP[0] + (1) 1-Phosphatidyl-1D-myo-inositol 3-phosphate[0] <=> (1) ADP[0] + (1) 1-Phosphatidyl-1D-myo-inositol 3,5-bisphosphate[0]	=	=	null	null	BiGG:FAB1;KEGG:R05802;iIN800:FAB1;E.C.:2.7.1.150;name:1-phosphatidylinositol-3-phosphate 5-kinase FAB1|ATP:1-phosphatidyl-1D-myo-inositol-3-phosphate 5-phosphotransferase	null	5.03	0.24	cpd00002;cpd00008;cpd12572;cpd13384	OK	0	null	null	Primary Database
rxn06977	R05803	ATP:1-phosphatidyl-1D-myo-inositol-5-phosphate 4-phosphotransferase	(1) cpd00002[0] + (1) cpd13385[0] <=> (1) cpd00008[0] + (1) cpd12582[0]	-1:cpd00002:0:0:"ATP";-1:cpd13385:0:0:"1-Phosphatidyl-1D-myo-inositol 5-phosphate";1:cpd00008:0:0:"ADP";1:cpd12582:0:0:"Phosphatidylinositol-4,5-bisphosphate"	0	(1) cpd00002[0] + (1) cpd13385[0] <=> (1) cpd00008[0] + (1) cpd12582[0]	(1) ATP[0] + (1) 1-Phosphatidyl-1D-myo-inositol 5-phosphate[0] <=> (1) ADP[0] + (1) Phosphatidylinositol-4,5-bisphosphate[0]	=	=	null	null	KEGG:R05803;E.C.:2.7.1.149;name:ATP:1-phosphatidyl-1D-myo-inositol-5-phosphate 4-phosphotransferase	null	5.03	0.24	cpd00002;cpd00008;cpd12582;cpd13385	OK	0	null	null	Primary Database
rxn06979	R05815	cobyrinate:L-glutamine amido-ligase (ADP-forming)	(2) cpd00001[0] + (2) cpd00002[0] + (2) cpd00053[0] + (1) cpd03421[0] <=> (2) cpd00008[0] + (2) cpd00009[0] + (2) cpd00023[0] + (1) cpd03914[0]	-2:cpd00001:0:0:"H2O";-2:cpd00002:0:0:"ATP";-2:cpd00053:0:0:"L-Glutamine";-1:cpd03421:0:0:"Cobyrinate";2:cpd00008:0:0:"ADP";2:cpd00009:0:0:"Phosphate";2:cpd00023:0:0:"L-Glutamate";2:cpd00067:0:0:"H+";1:cpd03914:0:0:"Cob(II)yrinate diamide"	0	(2) cpd00001[0] + (2) cpd00002[0] + (2) cpd00053[0] + (1) cpd03421[0] => (2) cpd00008[0] + (2) cpd00009[0] + (2) cpd00023[0] + (2) cpd00067[0] + (1) cpd03914[0]	(2) H2O[0] + (2) ATP[0] + (2) L-Glutamine[0] + (1) Cobyrinate[0] => (2) ADP[0] + (2) Phosphate[0] + (2) L-Glutamate[0] + (2) H+[0] + (1) Cob(II)yrinate diamide[0]	>	>	null	null	BiGG:CBIA;KEGG:R05815;MetaCyc:RXN-8769;iMA945:CBIA;E.C.:6.3.5.11;name:CbiA (gene name)|Cobyrinic acid A,C-diamide synthase|cobyrinate a,c-diamide synthase|cobyrinate:L-glutamine amido-ligase (ADP-forming)|cobyrinic acid a,c-diamide synthetase	null	-13.63	1.44	cpd00001;cpd00002;cpd00008;cpd00009;cpd00023;cpd00053;cpd00067;cpd03421;cpd03914	OK	0	null	null	Primary Database
rxn06980	R05817	(3Z)-phycocyanobilin:ferredoxin oxidoreductase	(1) cpd00389[0] + (1) cpd11620[0] <=> (1) cpd03427[0] + (1) cpd11621[0]	-4:cpd00067:0:0:"H+";-1:cpd00389:0:0:"Biliverdin";-1:cpd11620:0:0:"Reducedferredoxin";1:cpd03427:0:0:"(3Z)-Phycocyanobilin";1:cpd11621:0:0:"Oxidizedferredoxin"	0	(4) cpd00067[0] + (1) cpd00389[0] + (1) cpd11620[0] <= (1) cpd03427[0] + (1) cpd11621[0]	(4) H+[0] + (1) Biliverdin[0] + (1) Reducedferredoxin[0] <= (1) (3Z)-Phycocyanobilin[0] + (1) Oxidizedferredoxin[0]	<	<	null	null	KEGG:R05817;E.C.:1.3.7.5;name:(3Z)-phycocyanobilin:ferredoxin oxidoreductase	null	30.63	2.53	cpd00067;cpd00389;cpd03427;cpd11620;cpd11621	CI:-2	0	null	null	Primary Database
rxn06981	R05818	15,16-dihydrobiliverdin:ferredoxin oxidoreductase	(1) cpd00389[0] + (1) cpd11620[0] <=> (1) cpd08441[0] + (1) cpd11621[0]	-2:cpd00067:0:0:"H+";-1:cpd00389:0:0:"Biliverdin";-1:cpd11620:0:0:"Reducedferredoxin";1:cpd08441:0:0:"15,16-Dihydrobiliverdin";1:cpd11621:0:0:"Oxidizedferredoxin"	0	(2) cpd00067[0] + (1) cpd00389[0] + (1) cpd11620[0] => (1) cpd08441[0] + (1) cpd11621[0]	(2) H+[0] + (1) Biliverdin[0] + (1) Reducedferredoxin[0] => (1) 15,16-Dihydrobiliverdin[0] + (1) Oxidizedferredoxin[0]	>	>	null	null	KEGG:R05818;E.C.:1.3.7.2;name:15,16-dihydrobiliverdin:ferredoxin oxidoreductase	null	-9.27	2.32	cpd00067;cpd00389;cpd08441;cpd11620;cpd11621	OK	0	null	null	Primary Database
rxn06982	R05819	(3Z)-phycoerythrobilin:ferredoxin oxidoreductase	(1) cpd08441[0] + (1) cpd11620[0] <=> (1) cpd03508[0] + (1) cpd11621[0]	-2:cpd00067:0:0:"H+";-1:cpd08441:0:0:"15,16-Dihydrobiliverdin";-1:cpd11620:0:0:"Reducedferredoxin";1:cpd03508:0:0:"(3Z)-Phycoerythrobilin";1:cpd11621:0:0:"Oxidizedferredoxin"	0	(2) cpd00067[0] + (1) cpd08441[0] + (1) cpd11620[0] <= (1) cpd03508[0] + (1) cpd11621[0]	(2) H+[0] + (1) 15,16-Dihydrobiliverdin[0] + (1) Reducedferredoxin[0] <= (1) (3Z)-Phycoerythrobilin[0] + (1) Oxidizedferredoxin[0]	<	<	null	null	KEGG:R05819;E.C.:1.3.7.3;name:(3Z)-phycoerythrobilin:ferredoxin oxidoreductase	null	28.45	2.34	cpd00067;cpd03508;cpd08441;cpd11620;cpd11621	OK	0	null	null	Primary Database
rxn06983	R05820	Protein-N(pai)-phosphohistidine:sugar N(pai)-phosphotransferase	(1) cpd00588[0] + (1) cpd12508[0] <=> (1) cpd00804[0] + (1) cpd11712[0]	-1:cpd00588:0:0:"Sorbitol";-1:cpd12508:0:0:"Protein N-pros-phosphohistidine";1:cpd00804:0:0:"Sorbitol 6-phosphate";1:cpd11712:0:0:"Protein histidine"	0	(1) cpd00588[0] + (1) cpd12508[0] => (1) cpd00804[0] + (1) cpd11712[0]	(1) Sorbitol[0] + (1) Protein N-pros-phosphohistidine[0] => (1) Sorbitol 6-phosphate[0] + (1) Protein histidine[0]	>	>	null	null	KEGG:R05820;E.C.:2.7.1.69;name:Protein-N(pai)-phosphohistidine:sugar N(pai)-phosphotransferase	null	-42.48	0.95	cpd00588;cpd00804;cpd11712;cpd12508	OK	0	null	HB	Primary Database
rxn06984	R05843	R05843	(1) cpd00004[0] + (1) cpd00007[0] + (1) cpd08276[0] <=> (1) cpd00003[0] + (1) cpd02726[0]	-1:cpd00004:0:0:"NADH";-1:cpd00007:0:0:"O2";-1:cpd00067:0:0:"H+";-1:cpd08276:0:0:"Phenanthrene";1:cpd00003:0:0:"NAD";1:cpd02726:0:0:"(+)-cis-3,4-Dihydrophenanthrene-3,4-diol"	0	(1) cpd00004[0] + (1) cpd00007[0] + (1) cpd00067[0] + (1) cpd08276[0] => (1) cpd00003[0] + (1) cpd02726[0]	(1) NADH[0] + (1) O2[0] + (1) H+[0] + (1) Phenanthrene[0] => (1) NAD[0] + (1) (+)-cis-3,4-Dihydrophenanthrene-3,4-diol[0]	>	>	null	null	KEGG:R05843;MetaCyc:RXN-12509;E.C.:1.13.11.-;name:	null	-70.69	2.9	cpd00003;cpd00004;cpd00007;cpd00067;cpd02726;cpd08276	OK	0	null	null	Primary Database
rxn06985	R05853	R05853	(1) cpd08502[0] <=> (1) cpd06139[0]	-1:cpd08502:0:0:"Stemmadenine";1:cpd06139:0:0:"Tabersonine"	0	(1) cpd08502[0] <=> (1) cpd06139[0]	(1) Stemmadenine[0] <=> (1) Tabersonine[0]	?	=	null	null	KEGG:R05853;name:	null	10000000	10000000	cpd06139;cpd08502	MI:H:-3/O:-1|CI:-1	0	null	null	Primary Database
rxn06986	R05854	R05854	(1) cpd08502[0] <=> (1) cpd00001[0] + (1) cpd06003[0]	-1:cpd08502:0:0:"Stemmadenine";1:cpd00001:0:0:H2O;1:cpd06003:0:0:"Catharanthine"	0	(1) cpd08502[0] <=> (1) cpd00001[0] + (1) cpd06003[0]	(1) Stemmadenine[0] <=> (1) H2O[0] + (1) Catharanthine[0]	?	=	null	null	KEGG:R05854;name:	null	10000000	10000000	cpd00001;cpd06003;cpd08502	OK	1	rxn04085	WB	Primary Database
rxn06987	R05859	R05859	(1) cpd00001[0] + (1) cpd08452[0] <=> (1) cpd04440[0]	-1:cpd00001:0:0:H2O;-1:cpd08452:0:0:"3',4'-Anhydrovinblastine";1:cpd04440:0:0:"Vinblastine"	0	(1) cpd00001[0] + (1) cpd08452[0] => (1) cpd04440[0]	(1) H2O[0] + (1) 3',4'-Anhydrovinblastine[0] => (1) Vinblastine[0]	>	>	null	null	KEGG:R05859;name:	null	-51.31	0.69	cpd00001;cpd04440;cpd08452	OK	1	rxn04090	WB	Primary Database
rxn06988	R05868	R05868	(1) cpd06139[0] <=> (1) cpd08488[0]	-1:cpd06139:0:0:"Tabersonine";1:cpd08488:0:0:"Horhammericine"	0	(1) cpd06139[0] => (1) cpd08488[0]	(1) Tabersonine[0] => (1) Horhammericine[0]	>	>	null	null	KEGG:R05868;name:	null	-71.96	2.46	cpd06139;cpd08488	MI:O:2	0	null	null	Primary Database
rxn06989	R05869	R05869	(1) cpd00001[0] + (1) cpd06139[0] <=> (1) cpd08587[0]	-1:cpd00001:0:0:H2O;-1:cpd06139:0:0:"Tabersonine";1:cpd08587:0:0:"Minovincinine"	0	(1) cpd00001[0] + (1) cpd06139[0] => (1) cpd08587[0]	(1) H2O[0] + (1) Tabersonine[0] => (1) Minovincinine[0]	>	>	null	null	KEGG:R05869;name:	null	-48.6	0.8	cpd00001;cpd06139;cpd08587	OK	1	rxn04100	WB	Primary Database
rxn06990	R05875	Ferredoxin:NAD oxidoreductase	(1) cpd00003[0] + (1) cpd11620[0] <=> (1) cpd00004[0] + (1) cpd11621[0]	-1:cpd00003:0:0:"NAD";-1:cpd00067:0:0:"H+";-1:cpd11620:0:0:"Reducedferredoxin";1:cpd00004:0:0:"NADH";1:cpd11621:0:0:"Oxidizedferredoxin"	0	(1) cpd00003[0] + (1) cpd00067[0] + (1) cpd11620[0] <= (1) cpd00004[0] + (1) cpd11621[0]	(1) NAD[0] + (1) H+[0] + (1) Reducedferredoxin[0] <= (1) NADH[0] + (1) Oxidizedferredoxin[0]	<	<	null	null	AraGEM:R_R05875_p;KEGG:R05875;Maize_C4GEM:R_R05875_p;TS_Athaliana:rxn896_p;iRS1597:R05875_p;E.C.:1.18.1.3;name:Ferredoxin:NAD oxidoreductase	null	14.8	1.05	cpd00003;cpd00004;cpd00067;cpd11620;cpd11621	OK	0	rxn31333	null	Primary Database
rxn06991	R_R05883_c	GcpE protein; nuclear gene for chloroplast product	(1) cpd08301[0] + (1) cpd12072[0] <=> (1) cpd00001[0] + (1) cpd08615[0] + (1) cpd12139[0]	-1:cpd08301:0:0:"2-C-methyl-D-erythritol2-4-cyclodiphosphate";-1:cpd12072:0:0:"Protein dithiol";1:cpd00001:0:0:"H2O";1:cpd08615:0:0:"1-Hydroxy-2-methyl-2-butenyl 4-diphosphate";1:cpd12139:0:0:"Protein disulfide"	0	(1) cpd08301[0] + (1) cpd12072[0] => (1) cpd00001[0] + (1) cpd08615[0] + (1) cpd12139[0]	(1) 2-C-methyl-D-erythritol2-4-cyclodiphosphate[0] + (1) Protein dithiol[0] => (1) H2O[0] + (1) 1-Hydroxy-2-methyl-2-butenyl 4-diphosphate[0] + (1) Protein disulfide[0]	>	>	null	null	AlgaGEM:R_R05883_c;AraGEM:R_R05883_c;JP_Creinhardtii_MSB:R_HDS;Maize_C4GEM:R_R05883_c;iRS1563:R_R05883_c;E.C.:1.17.4.3;name:(E)-4-hydroxy-3-methylbut-2-en-1-yl-diphosphate:protein-disulfide|4-hydroxy-3-methylbut-2-en-1-yl diphosphate synthase|GcpE protein; gene for chloroplast product|oxidoreductase (hydrating)	null	-46.11	3.11	cpd00001;cpd08301;cpd08615;cpd12072;cpd12139	OK	0	rxn34602	null	Published Model
rxn06992	R05895	R05895	(1) cpd00318[0] + (1) cpd08620[0] <=> (1) cpd08621[0]	-1:cpd00318:0:0:"Tryptamine";-1:cpd08620:0:0:"Protoemetine";1:cpd08621:0:0:"Deoxytubulosine"	0	(1) cpd00318[0] + (1) cpd08620[0] <= (1) cpd08621[0]	(1) Tryptamine[0] + (1) Protoemetine[0] <= (1) Deoxytubulosine[0]	<	<	null	null	KEGG:R05895;name:	null	64.03	2.02	cpd00318;cpd08620;cpd08621	MI:H:-3/O:-1|CI:-1	0	null	null	Primary Database
rxn06993	R05897	R05897	(1) cpd00001[0] + (1) cpd08620[0] <=> (1) cpd06232[0]	-1:cpd00001:0:0:H2O;-1:cpd08620:0:0:"Protoemetine";1:cpd06232:0:0:"Ankorine"	0	(1) cpd00001[0] + (1) cpd08620[0] => (1) cpd06232[0]	(1) H2O[0] + (1) Protoemetine[0] => (1) Ankorine[0]	>	>	null	null	KEGG:R05897;name:	null	-48.96	0.47	cpd00001;cpd06232;cpd08620	OK	1	rxn04126	WB	Primary Database
rxn06994	R05898	R05898	(1) cpd01069[0] <=> (1) cpd00001[0] + (1) cpd08483[0]	-1:cpd01069:0:0:"Loganate";1:cpd00001:0:0:H2O;1:cpd08483:0:0:"10-Deoxygeniposidic acid"	0	(1) cpd01069[0] <= (1) cpd00001[0] + (1) cpd08483[0]	(1) Loganate[0] <= (1) H2O[0] + (1) 10-Deoxygeniposidic acid[0]	<	<	null	null	KEGG:R05898;name:	null	51.98	0.65	cpd00001;cpd01069;cpd08483	OK	1	rxn04127	WB	Primary Database
rxn06997	RXN-11317.c	oxidized polyvinyl alcohol hydrolase	(1) cpd00001[0] <=> (1) cpd00029[0]	-1:cpd00001:0:0:"H2O";1:cpd00029:0:0:"Acetate"	0	(1) cpd00001[0] => (1) cpd00029[0]	(1) H2O[0] => (1) Acetate[0]	>	>	null	null	MetaCyc:RXN-11317;E.C.:3.5.1.41|3.5.1.89;name:oxidized polyvinyl alcohol hydrolase	null	-31.6	0.71	cpd00001;cpd00029	MI:C:2/H:1/O:1|CI:-1	0	rxn21630	null	Primary Database
rxn06998	rxn06998	rxn06998	(1) cpd00134[0] <=> (1) cpd00010[0]	-1:cpd00134:0:0:"Palmitoyl-CoA";1:cpd00010:0:0:"CoA"	0	(1) cpd00134[0] <=> (1) cpd00010[0]	(1) Palmitoyl-CoA[0] <=> (1) CoA[0]	<	=	null	null	null	null	11.156	1.64863	cpd00010;cpd00134	MI:C:-16/H:-30/O:-1	0	null	null	Orphan
rxn06999	rxn06999	rxn06999	(1) cpd11456[0] <=> (1) cpd11423[0]	-1:cpd11456:0:0:"Phosphatidylethanolamine";1:cpd11423:0:0:"1,2-Diacyl-sn-glycerol"	0	(1) cpd11456[0] <=> (1) cpd11423[0]	(1) Phosphatidylethanolamine[0] <=> (1) 1,2-Diacyl-sn-glycerol[0]	<	=	null	null	null	null	187.22	0.590014	cpd11423;cpd11456	MI:C:-2/H:-5/N:-1/O:-3/P:-1|CI:1	0	null	null	Orphan
rxn07000	R01105	Galactan galactohydrolase	(1) cpd00001[0] <=> (1) cpd00724[0]	-1:cpd00001:0:0:"H2O";1:cpd00724:0:0:"alpha-D-Galactose"	0	(1) cpd00001[0] => (1) cpd00724[0]	(1) H2O[0] => (1) alpha-D-Galactose[0]	>	>	null	null	KEGG:R01105_C00124xC00984;E.C.:3.2.1.22|3.2.1.23;name:Galactan galactohydrolase	null	-161.59	1.62	cpd00001;cpd00724	MI:C:6/H:10/O:5	0	null	null	Primary Database
rxn07001	rxn07001	rxn07001	(1) cpd00001[0] <=> (1) cpd00832[0]	-1:cpd00001:0:0:"H2O";1:cpd00832:0:0:"N-Acetyl-D-chondrosamine"	0	(1) cpd00001[0] <=> (1) cpd00832[0]	(1) H2O[0] <=> (1) N-Acetyl-D-chondrosamine[0]	>	=	null	null	null	null	-155.943	1.70948	cpd00001;cpd00832	MI:C:8/H:13/N:1/O:5	0	null	null	Orphan
rxn07002	phosphotransferase	UDP-N-acetyl-D-glucosamine:dolichyl-phosphate N-acetyl-D-glucosamine	(1) cpd00037[0] + (1) cpd11619[0] <=> (1) cpd00091[0]	-1:cpd00037:0:0:"UDP-N-acetylglucosamine";-1:cpd11619:0:0:"Dolichyl phosphate";1:cpd00091:0:0:"UMP"	0	(1) cpd00037[0] + (1) cpd11619[0] <=> (1) cpd00091[0]	(1) UDP-N-acetylglucosamine[0] + (1) Dolichyl phosphate[0] <=> (1) UMP[0]	<	=	null	null	null	null	555.93	2.07406	cpd00037;cpd00091;cpd11619	MI:C:-23/H:-42/N:-1/O:-12/P:-2|CI:1	0	null	null	Orphan
rxn07003	rxn07003	rxn07003	(1) cpd12235[0] <=> (1) cpd11713[0]	-1:cpd12235:0:0:"Protein asparagine";1:cpd11713:0:0:"Dolichyl diphosphate"	0	(1) cpd12235[0] <=> (1) cpd11713[0]	(1) Protein asparagine[0] <=> (1) Dolichyl diphosphate[0]	=	=	null	null	null	null	10000000	10000000	cpd11713;cpd12235	MI:C:20/H:37/N:-3/O:4/P:2/R:-2|CI:-2	0	null	null	Orphan
rxn07005	rxn07005	rxn07005	(4) cpd00001[0] <=> (4) cpd00138[0]	-4:cpd00001:0:0:"H2O";4:cpd00138:0:0:"D-Mannose"	0	(4) cpd00001[0] <=> (4) cpd00138[0]	(4) H2O[0] <=> (4) D-Mannose[0]	>	=	null	null	null	null	-646.372	6.4926	cpd00001;cpd00138	MI:C:24/H:40/O:20	0	null	null	Orphan
rxn07006	rxn07006	rxn07006	(2) cpd00001[0] <=> (2) cpd00138[0]	-2:cpd00001:0:0:"H2O";2:cpd00138:0:0:"D-Mannose"	0	(2) cpd00001[0] <=> (2) cpd00138[0]	(2) H2O[0] <=> (2) D-Mannose[0]	>	=	null	null	null	null	-323.186	3.2463	cpd00001;cpd00138	MI:C:12/H:20/O:10	0	null	null	Orphan
rxn07009	rxn07009	rxn07009	(1) cpd00232[0] <=> (1) cpd00001[0]	-1:cpd00232:0:0:"Neu5Ac";1:cpd00001:0:0:"H2O"	0	(1) cpd00232[0] <=> (1) cpd00001[0]	(1) Neu5Ac[0] <=> (1) H2O[0]	<	=	null	null	null	null	269.713	1.63159	cpd00001;cpd00232	MI:C:-11/H:-16/N:-1/O:-8|CI:1	0	null	null	Orphan
rxn07011	rxn07011	rxn07011	(1) cpd00001[0] <=> (1) cpd01112[0]	-1:cpd00001:0:0:"H2O";1:cpd01112:0:0:"Galactose"	0	(1) cpd00001[0] <=> (1) cpd01112[0]	(1) H2O[0] <=> (1) Galactose[0]	>	=	null	null	null	null	-161.593	1.62315	cpd00001;cpd01112	MI:C:6/H:10/O:5	0	null	null	Orphan
rxn07013	sucrose:phosphate alpha-D-glucosyltransferase	sucrose:phosphate alpha-D-glucosyltransferase	(1) cpd00009[0] <=> (1) cpd00082[0] + (1) cpd00089[0]	-1:cpd00009:0:0:"Phosphate";1:cpd00082:0:0:"D-Fructose";1:cpd00089:0:0:"Glucose-1-phosphate"	0	(1) cpd00009[0] <=> (1) cpd00082[0] + (1) cpd00089[0]	(1) Phosphate[0] <=> (1) D-Fructose[0] + (1) Glucose-1-phosphate[0]	>	=	null	null	null	null	-387.976	2.8368	cpd00009;cpd00082;cpd00089	MI:C:12/H:22/O:11	0	null	null	Orphan
rxn07015	maltose:phosphate 1-beta-D-glucosyltransferase	maltose:phosphate 1-beta-D-glucosyltransferase	(1) cpd00009[0] <=> (1) cpd00027[0] + (1) cpd00501[0]	-1:cpd00009:0:0:"Phosphate";1:cpd00027:0:0:"D-Glucose";1:cpd00501:0:0:"beta-D-Glucose 1-phosphate"	0	(1) cpd00009[0] <=> (1) cpd00027[0] + (1) cpd00501[0]	(1) Phosphate[0] <=> (1) D-Glucose[0] + (1) beta-D-Glucose 1-phosphate[0]	>	=	null	null	null	null	-387.086	3.08417	cpd00009;cpd00027;cpd00501	MI:C:12/H:22/O:11	0	null	null	Orphan
rxn07018	trehalose 6-phosphate:phosphate beta-D-glucosyltransferase	trehalose 6-phosphate:phosphate beta-D-glucosyltransferase	(1) cpd00009[0] <=> (1) cpd00079[0] + (1) cpd00501[0]	-1:cpd00009:0:0:"Phosphate";1:cpd00079:0:0:"D-glucose-6-phosphate";1:cpd00501:0:0:"beta-D-Glucose 1-phosphate"	0	(1) cpd00009[0] <=> (1) cpd00079[0] + (1) cpd00501[0]	(1) Phosphate[0] <=> (1) D-glucose-6-phosphate[0] + (1) beta-D-Glucose 1-phosphate[0]	>	=	null	null	null	null	-599.586	3.05255	cpd00009;cpd00079;cpd00501	MI:C:12/H:21/O:14/P:1|CI:-2	0	null	null	Orphan
rxn07019	R06046	R06046	(1) cpd02560[0] + (1) cpd12511[0] <=> (1) cpd01904[0] + (1) cpd12612[0]	-1:cpd02560:0:0:"beta-D-Mannosylphosphodecaprenol";-1:cpd12511:0:0:"1,6-alpha-D-Mannosyloligosaccharide";1:cpd01904:0:0:"Decaprenol phosphate";1:cpd12612:0:0:"1,6-alpha-D-Mannosyl-1,6-alpha-D-mannosyloligosaccharide"	0	(1) cpd02560[0] + (1) cpd12511[0] => (1) cpd01904[0] + (1) cpd12612[0]	(1) beta-D-Mannosylphosphodecaprenol[0] + (1) 1,6-alpha-D-Mannosyloligosaccharide[0] => (1) Decaprenol phosphate[0] + (1) 1,6-alpha-D-Mannosyl-1,6-alpha-D-mannosyloligosaccharide[0]	>	>	null	null	KEGG:R06046;E.C.:2.4.1.199;name:	null	-11.23	0.63	cpd01904;cpd02560;cpd12511;cpd12612	OK	0	null	null	Primary Database
rxn07021	R06054	R06054	(1) cpd00001[0] + (1) cpd12900[0] <=> (1) cpd00875[0] + (1) cpd11649[0]	-1:cpd00001:0:0:"H2O";-1:cpd12900:0:0:"3-Deoxyoctulosonyl-lipopolysaccharide";1:cpd00875:0:0:"KDO";1:cpd11649:0:0:"LPS"	0	(1) cpd00001[0] + (1) cpd12900[0] => (1) cpd00875[0] + (1) cpd11649[0]	(1) H2O[0] + (1) 3-Deoxyoctulosonyl-lipopolysaccharide[0] => (1) KDO[0] + (1) LPS[0]	?	>	null	null	KEGG:R06054;E.C.:3.2.1.144;name:	null	10000000	10000000	cpd00001;cpd00875;cpd11649;cpd12900	CPDFORMERROR	0	null	null	Primary Database
rxn07023	cellobiose:phosphate alpha-D-glucosyltransferase	cellobiose:phosphate alpha-D-glucosyltransferase	(1) cpd00009[0] <=> (1) cpd00027[0] + (1) cpd00089[0]	-1:cpd00009:0:0:"Phosphate";1:cpd00027:0:0:"D-Glucose";1:cpd00089:0:0:"Glucose-1-phosphate"	0	(1) cpd00009[0] <=> (1) cpd00027[0] + (1) cpd00089[0]	(1) Phosphate[0] <=> (1) D-Glucose[0] + (1) Glucose-1-phosphate[0]	>	=	null	null	null	null	-387.086	3.08417	cpd00009;cpd00027;cpd00089	MI:C:12/H:22/O:11	0	null	null	Orphan
rxn07024	galactosyltransferase	beta-D-galactopyranosyl-(1->3)-N-acetyl-D-hexosamine:phosphate	(1) cpd00009[0] <=> (1) cpd00122[0] + (1) cpd00348[0]	-1:cpd00009:0:0:"Phosphate";1:cpd00122:0:0:"N-Acetyl-D-glucosamine";1:cpd00348:0:0:"D-Galactose 1-phosphate"	0	(1) cpd00009[0] <=> (1) cpd00122[0] + (1) cpd00348[0]	(1) Phosphate[0] <=> (1) N-Acetyl-D-glucosamine[0] + (1) D-Galactose 1-phosphate[0]	>	=	null	null	null	null	-381.436	3.11011	cpd00009;cpd00122;cpd00348	MI:C:14/H:25/N:1/O:11	0	null	null	Orphan
rxn07026	4-alpha-D-glucosyltransferase	alpha-D-glucose-1-phosphate:alpha-D-glucose-1-phosphate	(2) cpd00089[0] <=> (2) cpd00009[0]	-2:cpd00089:0:0:"Glucose-1-phosphate";2:cpd00009:0:0:"Phosphate"	0	(2) cpd00089[0] <=> (2) cpd00009[0]	(2) Glucose-1-phosphate[0] <=> (2) Phosphate[0]	<	=	null	null	null	null	337.612	3.17302	cpd00009;cpd00089	MI:C:-12/H:-20/O:-10	0	null	null	Orphan
rxn07031	rxn07031	rxn07031	(1) cpd02560[0] <=> (1) cpd01904[0]	-1:cpd02560:0:0:"beta-D-Mannosylphosphodecaprenol";1:cpd01904:0:0:"Decaprenol phosphate"	0	(1) cpd02560[0] <=> (1) cpd01904[0]	(1) beta-D-Mannosylphosphodecaprenol[0] <=> (1) Decaprenol phosphate[0]	<	=	null	null	null	null	156.78	1.56807	cpd01904;cpd02560	MI:C:-6/H:-10/O:-5	0	null	null	Orphan
rxn07034	rxn07034	rxn07034	(1) cpd00001[0] <=> (2) cpd00027[0]	-1:cpd00001:0:0:"H2O";2:cpd00027:0:0:"D-Glucose"	0	(1) cpd00001[0] <=> (2) cpd00027[0]	(1) H2O[0] <=> (2) D-Glucose[0]	>	=	null	null	null	null	-379.873	3.12865	cpd00001;cpd00027	MI:C:12/H:22/O:11	0	null	null	Orphan
rxn07037	rxn07037	rxn07037	(1) cpd00001[0] <=> (1) cpd00027[0] + (1) cpd00082[0]	-1:cpd00001:0:0:"H2O";1:cpd00027:0:0:"D-Glucose";1:cpd00082:0:0:"D-Fructose"	0	(1) cpd00001[0] <=> (1) cpd00027[0] + (1) cpd00082[0]	(1) H2O[0] <=> (1) D-Glucose[0] + (1) D-Fructose[0]	>	=	null	null	null	null	-380.763	2.8851	cpd00001;cpd00027;cpd00082	MI:C:12/H:22/O:11	0	null	null	Orphan
rxn07039	rxn07039	rxn07039	(1) cpd00001[0] <=> (1) cpd00027[0] + (1) cpd00108[0]	-1:cpd00001:0:0:"H2O";1:cpd00027:0:0:"D-Glucose";1:cpd00108:0:0:"Galactose"	0	(1) cpd00001[0] <=> (1) cpd00027[0] + (1) cpd00108[0]	(1) H2O[0] <=> (1) D-Glucose[0] + (1) Galactose[0]	>	=	null	null	null	null	-379.873	3.12865	cpd00001;cpd00027;cpd00108	MI:C:12/H:22/O:11	0	null	null	Orphan
rxn07040	rxn07040	rxn07040	(1) cpd00001[0] <=> (2) cpd00190[0]	-1:cpd00001:0:0:"H2O";2:cpd00190:0:0:"beta-D-Glucose"	0	(1) cpd00001[0] <=> (2) cpd00190[0]	(1) H2O[0] <=> (2) beta-D-Glucose[0]	>	=	null	null	null	null	-379.873	3.12865	cpd00001;cpd00190	MI:C:12/H:22/O:11	0	null	null	Orphan
rxn07041	rxn07041	rxn07041	(1) cpd00001[0] <=> (1) cpd00108[0] + (1) cpd00121[0]	-1:cpd00001:0:0:"H2O";1:cpd00108:0:0:"Galactose";1:cpd00121:0:0:"L-Inositol"	0	(1) cpd00001[0] <=> (1) cpd00108[0] + (1) cpd00121[0]	(1) H2O[0] <=> (1) Galactose[0] + (1) L-Inositol[0]	>	=	null	null	null	null	-381.553	2.93899	cpd00001;cpd00108;cpd00121	MI:C:12/H:22/O:11	0	null	null	Orphan
rxn07043	R01105	Galactan galactohydrolase	(1) cpd00001[0] <=> (1) cpd00709[0]	-1:cpd00001:0:0:"H2O";1:cpd00709:0:0:"beta D-Galactose"	0	(1) cpd00001[0] => (1) cpd00709[0]	(1) H2O[0] => (1) beta D-Galactose[0]	>	>	null	null	AraCyc:3.2.1.145-RXN;CornCyc:3.2.1.145-RXN;KEGG:R01105_C00124xC00962;MetaCyc:3.2.1.145-RXN;SoyCyc:3.2.1.145-RXN;E.C.:3.2.1.145|3.2.1.23;name:Galactan galactohydrolase|galactan (1->3)-beta-D-galactosidase|galactan 1,3-beta-galactosidase|galactan 3-beta-D-galactosidase	null	-161.59	1.62	cpd00001;cpd00709	MI:C:6/H:10/O:5	0	null	null	Primary Database
rxn07045	rxn07045	rxn07045	(1) cpd00001[0] <=> (1) cpd00079[0] + (1) cpd00082[0]	-1:cpd00001:0:0:"H2O";1:cpd00079:0:0:"D-glucose-6-phosphate";1:cpd00082:0:0:"D-Fructose"	0	(1) cpd00001[0] <=> (1) cpd00079[0] + (1) cpd00082[0]	(1) H2O[0] <=> (1) D-glucose-6-phosphate[0] + (1) D-Fructose[0]	>	=	null	null	null	null	-593.263	2.8368	cpd00001;cpd00079;cpd00082	MI:C:12/H:21/O:14/P:1|CI:-2	0	null	null	Orphan
rxn07047	rxn07047	rxn07047	(1) cpd00001[0] <=> (1) cpd00190[0] + (1) cpd00818[0]	-1:cpd00001:0:0:"H2O";1:cpd00190:0:0:"beta-D-Glucose";1:cpd00818:0:0:"6-Phospho-D-galactose"	0	(1) cpd00001[0] <=> (1) cpd00190[0] + (1) cpd00818[0]	(1) H2O[0] <=> (1) beta-D-Glucose[0] + (1) 6-Phospho-D-galactose[0]	>	=	null	null	null	null	-592.373	3.08417	cpd00001;cpd00190;cpd00818	MI:C:12/H:21/O:14/P:1|CI:-2	0	null	null	Orphan
rxn07049	rxn07049	rxn07049	(1) cpd00001[0] <=> (1) cpd00027[0] + (1) cpd00079[0]	-1:cpd00001:0:0:"H2O";1:cpd00027:0:0:"D-Glucose";1:cpd00079:0:0:"D-glucose-6-phosphate"	0	(1) cpd00001[0] <=> (1) cpd00027[0] + (1) cpd00079[0]	(1) H2O[0] <=> (1) D-Glucose[0] + (1) D-glucose-6-phosphate[0]	>	=	null	null	null	null	-592.373	3.08417	cpd00001;cpd00027;cpd00079	MI:C:12/H:21/O:14/P:1|CI:-2	0	null	null	Orphan
rxn07051	rxn07051	rxn07051	(1) cpd00001[0] <=> (1) cpd00751[0] + (1) cpd02274[0]	-1:cpd00001:0:0:"H2O";1:cpd00751:0:0:"L-Fucose";1:cpd02274:0:0:"Methyl beta-D-galactoside"	0	(1) cpd00001[0] <=> (1) cpd00751[0] + (1) cpd02274[0]	(1) H2O[0] <=> (1) L-Fucose[0] + (1) Methyl beta-D-galactoside[0]	>	=	null	null	null	null	-328.993	3.06721	cpd00001;cpd00751;cpd02274	MI:C:13/H:24/O:10	0	null	null	Orphan
rxn07053	R06124	R06124	(1) cpd00001[0] + (1) cpd00007[0] + (1) cpd03077[0] <=> (1) cpd00013[0] + (1) cpd00025[0] + (1) cpd11625[0]	-1:cpd00001:0:0:"H2O";-1:cpd00007:0:0:"O2";-1:cpd00067:0:0:"H+";-1:cpd03077:0:0:"alpha-Amino acid";1:cpd00013:0:0:"NH3";1:cpd00025:0:0:"H2O2";1:cpd11625:0:0:"2-Oxo acid"	0	(1) cpd00001[0] + (1) cpd00007[0] + (1) cpd00067[0] + (1) cpd03077[0] => (1) cpd00013[0] + (1) cpd00025[0] + (1) cpd11625[0]	(1) H2O[0] + (1) O2[0] + (1) H+[0] + (1) alpha-Amino acid[0] => (1) NH3[0] + (1) H2O2[0] + (1) 2-Oxo acid[0]	>	>	null	null	KEGG:R06124;E.C.:1.4.3.1|1.4.3.11|1.4.3.2|1.4.3.3|1.4.3.7;name:	null	-21.78	1.09	cpd00001;cpd00007;cpd00013;cpd00025;cpd00067;cpd03077;cpd11625	OK	0	null	null	Primary Database
rxn07054	R06131	R06131	(1) cpd03077[0] <=> (1) cpd00013[0] + (1) cpd11625[0]	-1:cpd03077:0:0:"alpha-Amino acid";1:cpd00013:0:0:"NH3";1:cpd11625:0:0:"2-Oxo acid"	0	(1) cpd03077[0] => (1) cpd00013[0] + (1) cpd11625[0]	(1) alpha-Amino acid[0] => (1) NH3[0] + (1) 2-Oxo acid[0]	>	>	null	null	KEGG:R06131;iRS1563:R_R06131_c;E.C.:4.3.1.17|4.3.1.18|4.3.1.19|4.3.1.20;name:	null	-52.03	0.67	cpd00013;cpd03077;cpd11625	MI:H:1/O:1|CI:1	0	null	null	Primary Database
rxn07055	R06133	R06133	(1) cpd00001[0] + (1) cpd00007[0] + (1) cpd11731[0] <=> (1) cpd00013[0] + (1) cpd00025[0] + (1) cpd11616[0]	-1:cpd00001:0:0:"H2O";-1:cpd00007:0:0:"O2";-1:cpd11731:0:0:"Amine";1:cpd00013:0:0:"NH3";1:cpd00025:0:0:"H2O2";1:cpd11616:0:0:"RCHO"	0	(1) cpd00001[0] + (1) cpd00007[0] + (1) cpd11731[0] => (1) cpd00013[0] + (1) cpd00025[0] + (1) cpd11616[0]	(1) H2O[0] + (1) O2[0] + (1) Amine[0] => (1) NH3[0] + (1) H2O2[0] + (1) RCHO[0]	>	>	null	null	KEGG:R06133;E.C.:1.4.3.10|1.4.3.12|1.4.3.22|1.4.3.4|1.4.3.5|1.4.3.8;name:	null	-30.69	1.07	cpd00001;cpd00007;cpd00013;cpd00025;cpd11616;cpd11731	MI:C:1/H:3|CI:1	0	null	null	Primary Database
rxn07056	R06134	R06134	(1) cpd00001[0] + (1) cpd11636[0] <=> (1) cpd00013[0] + (1) cpd00049[0]	-1:cpd00001:0:0:"H2O";-1:cpd11636:0:0:"Amide";1:cpd00013:0:0:"NH3";1:cpd00049:0:0:"Carboxylic acid"	0	(1) cpd00001[0] + (1) cpd11636[0] => (1) cpd00013[0] + (1) cpd00049[0]	(1) H2O[0] + (1) Amide[0] => (1) NH3[0] + (1) Carboxylic acid[0]	>	>	null	null	KEGG:R06134;E.C.:3.5.1.1|3.5.1.12|3.5.1.19|3.5.1.2|3.5.1.20|3.5.1.29|3.5.1.3|3.5.1.30|3.5.1.35|3.5.1.38|3.5.1.4|3.5.1.42|3.5.1.43|3.5.1.44|3.5.1.5|3.5.1.6;name:	null	-4.72	0.88	cpd00001;cpd00013;cpd00049;cpd11636	OK	0	null	null	Primary Database
rxn07058	R06137	R06137	(1) cpd00001[0] + (1) cpd12819[0] <=> (1) cpd00013[0] + (1) cpd13399[0]	-1:cpd00001:0:0:"H2O";-1:cpd12819:0:0:"Cyclic amidines";1:cpd00013:0:0:"NH3";1:cpd13399:0:0:"Cyclic amide"	0	(1) cpd00001[0] + (1) cpd12819[0] <= (1) cpd00013[0] + (1) cpd13399[0]	(1) H2O[0] + (1) Cyclic amidines[0] <= (1) NH3[0] + (1) Cyclic amide[0]	?	<	null	null	KEGG:R06137;iRS1563:R_R06137_c;E.C.:3.5.4.1|3.5.4.11|3.5.4.12|3.5.4.13|3.5.4.14|3.5.4.15|3.5.4.17|3.5.4.18|3.5.4.2|3.5.4.20|3.5.4.21|3.5.4.23|3.5.4.24|3.5.4.3|3.5.4.4|3.5.4.5|3.5.4.6|3.5.4.7|3.5.4.8;name:	null	10000000	10000000	cpd00001;cpd00013;cpd12819;cpd13399	CPDFORMERROR	0	null	null	Primary Database
rxn07059	rxn07059	rxn07059	(1) cpd00001[0] + (1) cpd03611[0] <=> (1) cpd00013[0] + (1) cpd11636[0]	-1:cpd00001:0:0:"H2O";-1:cpd00067:0:0:"H+";-1:cpd03611:0:0:"Amidines";1:cpd00013:0:0:"NH3";1:cpd11636:0:0:"Amide"	0	(1) cpd00001[0] + (1) cpd00067[0] + (1) cpd03611[0] <=> (1) cpd00013[0] + (1) cpd11636[0]	(1) H2O[0] + (1) H+[0] + (1) Amidines[0] <=> (1) NH3[0] + (1) Amide[0]	<	=	null	null	null	null	10.547	1.76611	cpd00001;cpd00013;cpd00067;cpd03611;cpd11636	OK	0	null	null	Orphan
rxn07060	rxn07060	rxn07060	(1) cpd00001[0] <=> (1) cpd00054[0]	-1:cpd00001:0:0:"H2O";1:cpd00054:0:0:"L-Serine"	0	(1) cpd00001[0] <=> (1) cpd00054[0]	(1) H2O[0] <=> (1) L-Serine[0]	>	=	null	null	null	null	-67.463	0.589687	cpd00001;cpd00054	MI:C:3/H:5/N:1/O:2	0	null	null	Orphan
rxn07061	rxn07061	rxn07061	(1) cpd00001[0] <=> (2) cpd00122[0]	-1:cpd00001:0:0:"H2O";2:cpd00122:0:0:"N-Acetyl-D-glucosamine"	0	(1) cpd00001[0] <=> (2) cpd00122[0]	(1) H2O[0] <=> (2) N-Acetyl-D-glucosamine[0]	>	=	null	null	null	null	-368.573	3.30747	cpd00001;cpd00122	MI:C:16/H:28/N:2/O:11	0	null	null	Orphan
rxn07062	rxn07062	rxn07062	(1) cpd00001[0] <=> (1) cpd00108[0] + (1) cpd00138[0]	-1:cpd00001:0:0:"H2O";1:cpd00108:0:0:"Galactose";1:cpd00138:0:0:"D-Mannose"	0	(1) cpd00001[0] <=> (1) cpd00108[0] + (1) cpd00138[0]	(1) H2O[0] <=> (1) Galactose[0] + (1) D-Mannose[0]	>	=	null	null	null	null	-379.873	3.12865	cpd00001;cpd00108;cpd00138	MI:C:12/H:22/O:11	0	null	null	Orphan
rxn07063	rxn07063	rxn07063	(1) cpd00001[0] <=> (1) cpd00164[0] + (1) cpd02372[0]	-1:cpd00001:0:0:"H2O";1:cpd00164:0:0:"Glucuronate";1:cpd02372:0:0:"N2,6-Disulfo-D-glucosamine"	0	(1) cpd00001[0] <=> (1) cpd00164[0] + (1) cpd02372[0]	(1) H2O[0] <=> (1) Glucuronate[0] + (1) N2,6-Disulfo-D-glucosamine[0]	>	=	null	null	null	null	-609.346	3.20376	cpd00001;cpd00164;cpd02372	MI:C:12/H:18/N:1/O:17/S:2|CI:-3	0	null	null	Orphan
rxn07064	rxn07064	rxn07064	(1) cpd00001[0] <=> (1) cpd00190[0] + (1) cpd03193[0]	-1:cpd00001:0:0:"H2O";1:cpd00190:0:0:"beta-D-Glucose";1:cpd03193:0:0:"3-Keto-beta-D-galactose"	0	(1) cpd00001[0] <=> (1) cpd00190[0] + (1) cpd03193[0]	(1) H2O[0] <=> (1) beta-D-Glucose[0] + (1) 3-Keto-beta-D-galactose[0]	>	=	null	null	null	null	-373.313	2.94714	cpd00001;cpd00190;cpd03193	MI:C:12/H:20/O:11	0	null	null	Orphan
rxn07066	rxn07066	rxn07066	(1) cpd00001[0] <=> (1) cpd00167[0]	-1:cpd00001:0:0:"H2O";1:cpd00167:0:0:"Ceramide"	0	(1) cpd00001[0] <=> (1) cpd00167[0]	(1) H2O[0] <=> (1) Ceramide[0]	=	=	null	null	null	null	10000000	10000000	cpd00001;cpd00167	MI:C:19/H:34/N:1/O:2/R:1	0	null	null	Orphan
rxn07070	R06178	[poly-N-acetyl-D-glucosaminyl-(1->4)-(N-acetyl-D-muramoylpentapeptide)]-diphosphoundecaprenol:[N-acetyl-D-glucosaminyl-(1->4)-N-acetyl-D-muramoylpentapeptide]-diphosphoundecaprenol polysaccharidetransferase	(1) cpd03491[0] <=> (1) cpd02229[0]	-1:cpd03491:0:0:"Undecaprenyl-diphospho-N-acetylmuramoyl-(N-acetylglucosamine)-L-alanyl-gamma-D-glutamyl-L-lysyl-D-alanyl-D-alanine";1:cpd02229:0:0:"Bactoprenyl diphosphate"	0	(1) cpd03491[0] <= (1) cpd02229[0]	(1) Undecaprenyl-diphospho-N-acetylmuramoyl-(N-acetylglucosamine)-L-alanyl-gamma-D-glutamyl-L-lysyl-D-alanyl-D-alanine[0] <= (1) Bactoprenyl diphosphate[0]	<	<	null	null	KEGG:R06178;E.C.:2.4.1.129;name:[poly-N-acetyl-D-glucosaminyl-(1->4)-(N-acetyl-D-muramoylpentapeptide)]-diphosphoundecaprenol:[N-acetyl-D-glucosaminyl-(1->4)-N-acetyl-D-muramoylpentapeptide]-diphosphoundecaprenol polysaccharidetransferase	null	593.51	5.61	cpd02229;cpd03491	MI:C:-39/H:-63/N:-8/O:-19|CI:1	0	null	null	Primary Database
rxn07075	rxn07075	rxn07075	(1) cpd12508[0] <=> (1) cpd11712[0]	-1:cpd12508:0:0:"Protein N-pros-phosphohistidine";1:cpd11712:0:0:"Protein histidine"	0	(1) cpd12508[0] <=> (1) cpd11712[0]	(1) Protein N-pros-phosphohistidine[0] <=> (1) Protein histidine[0]	<	=	null	null	null	null	189.08	0.925912	cpd11712;cpd12508	MI:H:1/O:-3/P:-1|CI:2	0	null	null	Orphan
rxn07077	rxn07077	rxn07077	(1) cpd00015[0] <=> (1) cpd00982[0]	-1:cpd00015:0:0:"FAD";-3:cpd00067:0:0:"H+";1:cpd00982:0:0:"FADH2"	0	(1) cpd00015[0] + (3) cpd00067[0] <=> (1) cpd00982[0]	(1) FAD[0] + (3) H+[0] <=> (1) FADH2[0]	<	=	null	null	null	null	10.25	1.71996	cpd00015;cpd00067;cpd00982	CI:-2	0	null	HB	Orphan
rxn07078	rxn07078	rxn07078	(1) cpd00001[0] + (1) cpd00002[0] <=> (1) cpd00009[0]	-1:cpd00001:0:0:"H2O";-1:cpd00002:0:0:"ATP";1:cpd00009:0:0:"Phosphate"	0	(1) cpd00001[0] + (1) cpd00002[0] <=> (1) cpd00009[0]	(1) H2O[0] + (1) ATP[0] <=> (1) Phosphate[0]	<	=	null	null	null	null	468.563	3.12421	cpd00001;cpd00002;cpd00009	MI:C:-10/H:-14/N:-5/O:-10/P:-2|CI:1	0	null	null	Orphan
rxn07085	rxn07085	rxn07085	(1) cpd00007[0] <=> (1) cpd00025[0]	-1:cpd00007:0:0:"O2";-2:cpd00067:0:0:"H+";1:cpd00025:0:0:"H2O2"	0	(1) cpd00007[0] + (2) cpd00067[0] <=> (1) cpd00025[0]	(1) O2[0] + (2) H+[0] <=> (1) H2O2[0]	>	=	null	null	null	null	-16.9097	0.707107	cpd00007;cpd00025;cpd00067	CI:-2	0	null	null	Orphan
rxn07086	rxn07086	rxn07086	(1) cpd11609[0] <=> (1) cpd11610[0]	-1:cpd11609:0:0:"A";1:cpd11610:0:0:"AH2"	0	(1) cpd11609[0] <=> (1) cpd11610[0]	(1) A[0] <=> (1) AH2[0]	=	=	null	null	null	null	10000000	10000000	cpd11609;cpd11610	MI:N:-1/R:-1	0	null	null	Orphan
rxn07087	rxn07087	rxn07087	(1) cpd00364[0] <=> (1) cpd00415[0]	-2:cpd00067:0:0:"H+";-1:cpd00364:0:0:"Chinone";1:cpd00415:0:0:"Quinol"	0	(2) cpd00067[0] + (1) cpd00364[0] <=> (1) cpd00415[0]	(2) H+[0] + (1) Chinone[0] <=> (1) Quinol[0]	<	=	null	null	null	null	2.24	1.84777	cpd00067;cpd00364;cpd00415	CI:-2	0	null	null	Orphan
rxn07088	rxn07088	rxn07088	(1) cpd00001[0] <=> (1) cpd00280[0] + (1) cpd02508[0]	-1:cpd00001:0:0:"H2O";1:cpd00280:0:0:"D-Galacturonate";1:cpd02508:0:0:"5-Dehydro-4-deoxy-D-glucuronate"	0	(1) cpd00001[0] <=> (1) cpd00280[0] + (1) cpd02508[0]	(1) H2O[0] <=> (1) D-Galacturonate[0] + (1) 5-Dehydro-4-deoxy-D-glucuronate[0]	>	=	null	null	null	null	-415.473	1.74498	cpd00001;cpd00280;cpd02508	MI:C:12/H:14/O:12|CI:-2	0	null	null	Orphan
rxn07089	rxn07089	rxn07089	(1) cpd00001[0] <=> (1) cpd00116[0]	-1:cpd00001:0:0:"H2O";1:cpd00116:0:0:"Methanol"	0	(1) cpd00001[0] <=> (1) cpd00116[0]	(1) H2O[0] <=> (1) Methanol[0]	<	=	null	null	null	null	14.787	0.707107	cpd00001;cpd00116	MI:C:1/H:2	0	null	null	Orphan
rxn07090	acetyl-CoA:heparan-alpha-D-glucosaminide N-acetyltransferase	acetyl-CoA:heparan-alpha-D-glucosaminide N-acetyltransferase	(1) cpd00022[0] <=> (1) cpd00010[0]	-1:cpd00022:0:0:"Acetyl-CoA";1:cpd00010:0:0:"CoA"	0	(1) cpd00022[0] <=> (1) cpd00010[0]	(1) Acetyl-CoA[0] <=> (1) CoA[0]	<	=	null	null	null	null	33.836	1.09866	cpd00010;cpd00022	MI:C:-2/H:-2/O:-1	0	null	null	Orphan
rxn07093	L-iduronate-2-sulfate 2-sulfohydrolase	N-acetyl-D-galactosamine 6-sulfate 6-sulfohydrolase	(1) cpd00001[0] <=> (1) cpd00048[0]	-1:cpd00001:0:0:"H2O";1:cpd00048:0:0:"Sulfate"	0	(1) cpd00001[0] <=> (1) cpd00048[0]	(1) H2O[0] <=> (1) Sulfate[0]	>	=	null	null	null	null	-121.283	0.707107	cpd00001;cpd00048	MI:H:-2/O:3/S:1|CI:-2	0	null	null	Orphan
rxn07094	rxn07094	rxn07094	(1) cpd02546[0] <=> (1) cpd00046[0]	-1:cpd02546:0:0:"CMP-KDO";1:cpd00046:0:0:"CMP"	0	(1) cpd02546[0] <=> (1) cpd00046[0]	(1) CMP-KDO[0] <=> (1) CMP[0]	<	=	null	null	null	null	234.13	1.40908	cpd00046;cpd02546	MI:C:-8/H:-12/O:-7	0	null	null	Orphan
rxn07095	mycothione reductase	mycothiol:NAD(P)+ oxidoreductase	(2) cpd00003[0] <=> (1) cpd00004[0]	-2:cpd00003:0:0:"NAD";1:cpd00004:0:0:"NADH";1:cpd00067:0:0:"H+"	0	(2) cpd00003[0] <=> (1) cpd00004[0] + (1) cpd00067[0]	(2) NAD[0] <=> (1) NADH[0] + (1) H+[0]	<	=	null	null	null	null	525.33	4.68384	cpd00003;cpd00004;cpd00067	MI:C:-21/H:-24/N:-7/O:-14/P:-2|CI:1	0	null	null	Orphan
rxn07097	R06306	Taxa-4,11-diene,hydrogen-donor:oxygen oxidoreductase (5alpha-hydroxylating)	(1) cpd00007[0] + (1) cpd08692[0] + (1) cpd11610[0] <=> (1) cpd00001[0] + (1) cpd08693[0] + (1) cpd11609[0]	-1:cpd00007:0:0:"O2";-1:cpd08692:0:0:"Taxa-4,11-diene";-1:cpd11610:0:0:"AH2";1:cpd00001:0:0:"H2O";1:cpd08693:0:0:"Taxa-4(20),11(12)-dien-5alpha-ol";1:cpd11609:0:0:"A"	0	(1) cpd00007[0] + (1) cpd08692[0] + (1) cpd11610[0] => (1) cpd00001[0] + (1) cpd08693[0] + (1) cpd11609[0]	(1) O2[0] + (1) Taxa-4,11-diene[0] + (1) AH2[0] => (1) H2O[0] + (1) Taxa-4(20),11(12)-dien-5alpha-ol[0] + (1) A[0]	?	>	null	null	KEGG:R06306;E.C.:1.14.99.37;name:(5alpha-hydroxylating)|Taxa-4,11-diene,hydrogen-donor:oxygen oxidoreductase|Taxa-4,11-diene,hydrogen-donor:oxygen oxidoreductase (5alpha-hydroxylating)	null	10000000	10000000	cpd00001;cpd00007;cpd08692;cpd08693;cpd11609;cpd11610	MI:H:2/N:1/R:1	0	null	null	Primary Database
rxn07098	R06361	Acyl-CoA:isopenicillin N N-acyltransferase	(1) cpd00001[0] + (1) cpd03296[0] + (1) cpd11611[0] <=> (1) cpd00010[0] + (1) cpd00705[0] + (1) cpd11668[0]	-1:cpd00001:0:0:"H2O";-1:cpd03296:0:0:"Isopenicillin N";-1:cpd11611:0:0:"Acyl-CoA";1:cpd00010:0:0:"CoA";2:cpd00067:0:0:"H+";1:cpd00705:0:0:"L-2-Aminoadipate";1:cpd11668:0:0:"Penam"	0	(1) cpd00001[0] + (1) cpd03296[0] + (1) cpd11611[0] => (1) cpd00010[0] + (2) cpd00067[0] + (1) cpd00705[0] + (1) cpd11668[0]	(1) H2O[0] + (1) Isopenicillin N[0] + (1) Acyl-CoA[0] => (1) CoA[0] + (2) H+[0] + (1) L-2-Aminoadipate[0] + (1) Penam[0]	>	>	null	null	KEGG:R06361;E.C.:2.3.1.164;name:Acyl-CoA:isopenicillin N N-acyltransferase	null	-20.05	1.26	cpd00001;cpd00010;cpd00067;cpd00705;cpd03296;cpd11611;cpd11668	OK	0	null	HB	Primary Database
rxn07099	R06363	Penicillin hydrolase	(1) cpd00001[0] + (1) cpd11668[0] <=> (1) cpd12884[0]	-1:cpd00001:0:0:"H2O";-1:cpd11668:0:0:"Penam";1:cpd00067:0:0:"H+";1:cpd12884:0:0:"Penicilloic acid"	0	(1) cpd00001[0] + (1) cpd11668[0] <= (1) cpd00067[0] + (1) cpd12884[0]	(1) H2O[0] + (1) Penam[0] <= (1) H+[0] + (1) Penicilloic acid[0]	<	<	null	null	BiGG:BLACT;KEGG:R06363;iMO1053-PAO1:BLACT;iMO1056:BLACT;iYO844:BLACT;E.C.:3.5.2.6;name:Penicillin hydrolase	null	28.35	1.58	cpd00001;cpd00067;cpd11668;cpd12884	OK	0	null	null	Primary Database
rxn07100	R06364	CDPethanolamine:1-alkyl-2-acylglycerol ethanolaminephosphotransferase	(1) cpd00444[0] + (1) cpd12273[0] <=> (1) cpd00046[0] + (1) cpd12554[0]	-1:cpd00444:0:0:"CDPethanolamine";-1:cpd12273:0:0:"1-Alkyl-2-acylglycerol";1:cpd00046:0:0:"CMP";2:cpd00067:0:0:"H+";1:cpd12554:0:0:"1-Alkyl-2-acylglycerophosphoethanolamine"	0	(1) cpd00444[0] + (1) cpd12273[0] <=> (1) cpd00046[0] + (2) cpd00067[0] + (1) cpd12554[0]	(1) CDPethanolamine[0] + (1) 1-Alkyl-2-acylglycerol[0] <=> (1) CMP[0] + (2) H+[0] + (1) 1-Alkyl-2-acylglycerophosphoethanolamine[0]	=	=	null	null	AlgaGEM:R_R06364_c;AraGEM:R_R06364_c;KEGG:R06364;Maize_C4GEM:R_R06364_c;iRS1563:R_R06364_c;E.C.:2.7.8.1;name:CDPethanolamine:1-alkyl-2-acylglycerol|CDPethanolamine:1-alkyl-2-acylglycerol ethanolaminephosphotransferase	null	-5.74	0.45	cpd00046;cpd00067;cpd00444;cpd12273;cpd12554	OK	0	null	HB	Primary Database
rxn07101	R06367	perillic acid:CoA ligase (ADP-forming)	(1) cpd00002[0] + (1) cpd00010[0] + (1) cpd08721[0] <=> (1) cpd00001[0] + (1) cpd00008[0] + (1) cpd00009[0] + (1) cpd08726[0]	-1:cpd00002:0:0:"ATP";-1:cpd00010:0:0:"CoA";-1:cpd08721:0:0:"Perillic acid";1:cpd00001:0:0:"H2O";1:cpd00008:0:0:"ADP";1:cpd00009:0:0:"Phosphate";1:cpd08726:0:0:"Perillyl-CoA"	0	(1) cpd00002[0] + (1) cpd00010[0] + (1) cpd08721[0] => (1) cpd00001[0] + (1) cpd00008[0] + (1) cpd00009[0] + (1) cpd08726[0]	(1) ATP[0] + (1) CoA[0] + (1) Perillic acid[0] => (1) H2O[0] + (1) ADP[0] + (1) Phosphate[0] + (1) Perillyl-CoA[0]	>	>	null	null	KEGG:R06367;E.C.:6.2.1.-;name:perillic acid:CoA ligase (ADP-forming)	null	-57.75	1.31	cpd00001;cpd00002;cpd00008;cpd00009;cpd00010;cpd08721;cpd08726	MI:H:3/O:1|CI:1	0	null	null	Primary Database
rxn07102	R06368	perillic acid:CoA ligase (AMP-forming)	(1) cpd00002[0] + (1) cpd00010[0] + (1) cpd08721[0] <=> (1) cpd00012[0] + (1) cpd00018[0] + (1) cpd08726[0]	-1:cpd00002:0:0:"ATP";-1:cpd00010:0:0:"CoA";-1:cpd08721:0:0:"Perillic acid";1:cpd00012:0:0:"PPi";1:cpd00018:0:0:"AMP";1:cpd08726:0:0:"Perillyl-CoA"	0	(1) cpd00002[0] + (1) cpd00010[0] + (1) cpd08721[0] => (1) cpd00012[0] + (1) cpd00018[0] + (1) cpd08726[0]	(1) ATP[0] + (1) CoA[0] + (1) Perillic acid[0] => (1) PPi[0] + (1) AMP[0] + (1) Perillyl-CoA[0]	>	>	null	null	KEGG:R06368;E.C.:6.2.1.-;name:perillic acid:CoA ligase (AMP-forming)	null	-68.7	1.33	cpd00002;cpd00010;cpd00012;cpd00018;cpd08721;cpd08726	OK	1	rxn04236	WB	Primary Database
rxn07103	R06370	R06370	(1) cpd08731[0] + (1) cpd11609[0] <=> (1) cpd08732[0] + (1) cpd11610[0]	-1:cpd08731:0:0:"2-Hydroxy-4-isopropenylcyclohexane-1-carboxyl-CoA";-1:cpd11609:0:0:"A";1:cpd08732:0:0:"4-Isopropenyl-2-oxy-cyclohexanecarboxyl-CoA";1:cpd11610:0:0:"AH2"	0	(1) cpd08731[0] + (1) cpd11609[0] <=> (1) cpd08732[0] + (1) cpd11610[0]	(1) 2-Hydroxy-4-isopropenylcyclohexane-1-carboxyl-CoA[0] + (1) A[0] <=> (1) 4-Isopropenyl-2-oxy-cyclohexanecarboxyl-CoA[0] + (1) AH2[0]	?	=	null	null	AlgaGEM:R_R06370_c;AraGEM:R_R06370_c;KEGG:R06370;Maize_C4GEM:R_R06370_c;iRS1563:R_R06370_c;E.C.:1.1.-.-;name:	null	10000000	10000000	cpd08731;cpd08732;cpd11609;cpd11610	MI:H:-2/N:-1/R:-1	0	null	null	Primary Database
rxn07104	R06373	carvone reductase	(1) cpd01220[0] + (1) cpd11610[0] <=> (1) cpd08252[0] + (1) cpd11609[0]	-1:cpd01220:0:0:"Carvol";-1:cpd11610:0:0:"AH2";1:cpd08252:0:0:"(1R,4R)-Dihydrocarvone";1:cpd11609:0:0:"A"	0	(1) cpd01220[0] + (1) cpd11610[0] => (1) cpd08252[0] + (1) cpd11609[0]	(1) Carvol[0] + (1) AH2[0] => (1) (1R,4R)-Dihydrocarvone[0] + (1) A[0]	?	>	null	null	KEGG:R06373;E.C.:1.3.99.25;name:carvone reductase	null	10000000	10000000	cpd01220;cpd08252;cpd11609;cpd11610	MI:H:2/N:1/R:1	0	null	null	Primary Database
rxn07105	R06401	alpha-Pinene dehydrogenase	(1) cpd03749[0] + (1) cpd11610[0] <=> (1) cpd00001[0] + (1) cpd08735[0] + (1) cpd11609[0]	-1:cpd03749:0:0:"alpha-Pinene";-1:cpd11610:0:0:"AH2";1:cpd00001:0:0:"H2O";1:cpd08735:0:0:"Myrtenol";1:cpd11609:0:0:"A"	0	(1) cpd03749[0] + (1) cpd11610[0] => (1) cpd00001[0] + (1) cpd08735[0] + (1) cpd11609[0]	(1) alpha-Pinene[0] + (1) AH2[0] => (1) H2O[0] + (1) Myrtenol[0] + (1) A[0]	?	>	null	null	AlgaGEM:R_R06401_c;AraGEM:R_R06401_c;KEGG:R06401|R06401_C09880xC06308;Maize_C4GEM:R_R06401_c;iRS1563:R_R06401_c;E.C.:1.14.-.-;name:alpha-Pinene dehydrogenase	null	10000000	10000000	cpd00001;cpd03749;cpd08735;cpd11609;cpd11610	MI:H:2/N:1/O:2/R:1	0	rxn15609	null	Primary Database
rxn07106	R06402	Myrtenol dehydrogenase	(1) cpd00007[0] + (1) cpd08735[0] + (1) cpd11609[0] <=> (2) cpd00001[0] + (1) cpd08736[0] + (1) cpd11610[0]	-1:cpd00007:0:0:"O2";-1:cpd08735:0:0:"Myrtenol";-1:cpd11609:0:0:"A";2:cpd00001:0:0:"H2O";1:cpd08736:0:0:"Myrtenal";1:cpd11610:0:0:"AH2"	0	(1) cpd00007[0] + (1) cpd08735[0] + (1) cpd11609[0] => (2) cpd00001[0] + (1) cpd08736[0] + (1) cpd11610[0]	(1) O2[0] + (1) Myrtenol[0] + (1) A[0] => (2) H2O[0] + (1) Myrtenal[0] + (1) AH2[0]	?	>	null	null	AlgaGEM:R_R06402_c;AraGEM:R_R06402_c;KEGG:R06402;Maize_C4GEM:R_R06402_c;iRS1563:R_R06402_c;E.C.:1.1.-.-;name:Myrtenol dehydrogenase	null	10000000	10000000	cpd00001;cpd00007;cpd08735;cpd08736;cpd11609;cpd11610	MI:H:2/N:-1/R:-1	0	null	null	Primary Database
rxn07107	R06403	Myrtenal dehydrogenase	(1) cpd00001[0] + (1) cpd08736[0] + (1) cpd11609[0] <=> (1) cpd08737[0] + (1) cpd11610[0]	-1:cpd00001:0:0:"H2O";-1:cpd08736:0:0:"Myrtenal";-1:cpd11609:0:0:"A";1:cpd08737:0:0:"Myrtenic acid";1:cpd11610:0:0:"AH2"	0	(1) cpd00001[0] + (1) cpd08736[0] + (1) cpd11609[0] <=> (1) cpd08737[0] + (1) cpd11610[0]	(1) H2O[0] + (1) Myrtenal[0] + (1) A[0] <=> (1) Myrtenic acid[0] + (1) AH2[0]	?	=	null	null	KEGG:R06403;E.C.:1.2.-.-;name:Myrtenal dehydrogenase	null	10000000	10000000	cpd00001;cpd08736;cpd08737;cpd11609;cpd11610	MI:H:-3/N:-1/R:-1|CI:-1	0	null	null	Primary Database
rxn07108	R06517	acyl-CoA:sphingosine N-acyltransferase	(1) cpd00623[0] + (1) cpd11611[0] <=> (1) cpd00010[0] + (1) cpd08908[0]	-1:cpd00623:0:0:"Sphinganine";-1:cpd11611:0:0:"Acyl-CoA";1:cpd00010:0:0:"CoA";2:cpd00067:0:0:"H+";1:cpd08908:0:0:"Dihydroceramide"	0	(1) cpd00623[0] + (1) cpd11611[0] => (1) cpd00010[0] + (2) cpd00067[0] + (1) cpd08908[0]	(1) Sphinganine[0] + (1) Acyl-CoA[0] => (1) CoA[0] + (2) H+[0] + (1) Dihydroceramide[0]	>	>	null	null	KEGG:R06517;E.C.:2.3.1.24;name:acyl-CoA:sphingosine N-acyltransferase	null	-29.11	1.21	cpd00010;cpd00067;cpd00623;cpd08908;cpd11611	OK	0	null	HB	Primary Database
rxn07109	R06519	R06519	(1) cpd00007[0] + (1) cpd08908[0] + (1) cpd11610[0] <=> (2) cpd00001[0] + (1) cpd00167[0] + (1) cpd11609[0]	-1:cpd00007:0:0:"O2";-1:cpd08908:0:0:"Dihydroceramide";-1:cpd11610:0:0:"AH2";2:cpd00001:0:0:"H2O";1:cpd00167:0:0:"Ceramide";1:cpd11609:0:0:"A"	0	(1) cpd00007[0] + (1) cpd08908[0] + (1) cpd11610[0] => (2) cpd00001[0] + (1) cpd00167[0] + (1) cpd11609[0]	(1) O2[0] + (1) Dihydroceramide[0] + (1) AH2[0] => (2) H2O[0] + (1) Ceramide[0] + (1) A[0]	?	>	null	null	AlgaGEM:R_R06519_c;AraGEM:R_R06519_c;KEGG:R06519;Maize_C4GEM:R_R06519_c;iRS1563:R_R06519_c;E.C.:1.14.-.-;name:	null	10000000	10000000	cpd00001;cpd00007;cpd00167;cpd08908;cpd11609;cpd11610	MI:H:2/N:1/R:1	0	null	null	Primary Database
rxn07110	R06527	acyl-CoA: phytosphingosine N-acyltransferase	(1) cpd08926[0] + (1) cpd13404[0] <=> (1) cpd00010[0] + (1) cpd08927[0]	-1:cpd08926:0:0:"Phytosphingosine";-1:cpd13404:0:0:"C26-CoA";1:cpd00010:0:0:"CoA";1:cpd08927:0:0:"Ceramide II"	0	(1) cpd08926[0] + (1) cpd13404[0] => (1) cpd00010[0] + (1) cpd08927[0]	(1) Phytosphingosine[0] + (1) C26-CoA[0] => (1) CoA[0] + (1) Ceramide II[0]	>	>	null	null	KEGG:R06527;E.C.:2.3.1.24;name:Acyl-CoA: phytosphingosine N-acyltransferase|acyl-CoA: phytosphingosine N-acyltransferase	null	-29.11	1.21	cpd00010;cpd08926;cpd08927;cpd13404	CPDFORMERROR	0	null	null	Primary Database
rxn07111	R06544	R06544	(1) cpd00192[0] + (1) cpd05511[0] <=> (1) cpd00010[0] + (1) cpd08878[0]	-1:cpd00192:0:0:"4-Coumaroyl-CoA";-1:cpd05511:0:0:"Cyanidin 3-O-glucoside";1:cpd00010:0:0:"CoA";1:cpd08878:0:0:"Cyanidin 3-O-(6-O-p-coumaroyl)glucoside"	0	(1) cpd00192[0] + (1) cpd05511[0] => (1) cpd00010[0] + (1) cpd08878[0]	(1) 4-Coumaroyl-CoA[0] + (1) Cyanidin 3-O-glucoside[0] => (1) CoA[0] + (1) Cyanidin 3-O-(6-O-p-coumaroyl)glucoside[0]	>	>	null	null	KEGG:R06544;E.C.:2.3.1.-;name:	null	-3.61	1.18	cpd00010;cpd00192;cpd05511;cpd08878	OK	0	null	null	Primary Database
rxn07112	R06545	R06545	(1) cpd00192[0] + (1) cpd05546[0] <=> (1) cpd00010[0] + (1) cpd08879[0]	-1:cpd00192:0:0:"4-Coumaroyl-CoA";-1:cpd05546:0:0:"Cyanin";1:cpd00010:0:0:"CoA";1:cpd08879:0:0:"Shisonin"	0	(1) cpd00192[0] + (1) cpd05546[0] => (1) cpd00010[0] + (1) cpd08879[0]	(1) 4-Coumaroyl-CoA[0] + (1) Cyanin[0] => (1) CoA[0] + (1) Shisonin[0]	>	>	null	null	KEGG:R06545;E.C.:2.3.1.-;name:	null	-3.61	1.18	cpd00010;cpd00192;cpd05546;cpd08879	OK	0	null	null	Primary Database
rxn07113	R06546	R06546	(1) cpd00026[0] + (1) cpd05511[0] <=> (1) cpd00014[0] + (1) cpd05546[0]	-1:cpd00026:0:0:"UDP-glucose";-1:cpd05511:0:0:"Cyanidin 3-O-glucoside";1:cpd00014:0:0:"UDP";1:cpd05546:0:0:"Cyanin"	0	(1) cpd00026[0] + (1) cpd05511[0] <=> (1) cpd00014[0] + (1) cpd05546[0]	(1) UDP-glucose[0] + (1) Cyanidin 3-O-glucoside[0] <=> (1) UDP[0] + (1) Cyanin[0]	=	=	null	null	KEGG:R06546;E.C.:2.4.1.-;name:	null	-1.7	0.63	cpd00014;cpd00026;cpd05511;cpd05546	OK	0	null	null	Primary Database
rxn07114	R06550	R06550	(1) cpd08920[0] <=> (1) cpd08922[0]	-1:cpd08920:0:0:"Mirtillin";1:cpd08922:0:0:"Enin"	0	(1) cpd08920[0] <= (1) cpd08922[0]	(1) Mirtillin[0] <= (1) Enin[0]	<	<	null	null	KEGG:R06550;name:	null	29.3	0.88	cpd08920;cpd08922	MI:C:2/H:5|CI:1	0	null	null	Primary Database
rxn07115	R06557	flavanone,NADPH:oxygen oxidoreductase	(2) cpd00005[0] + (2) cpd00007[0] + (1) cpd01071[0] <=> (2) cpd00001[0] + (2) cpd00006[0] + (1) cpd06996[0]	-2:cpd00005:0:0:"NADPH";-2:cpd00007:0:0:"O2";-1:cpd00067:0:0:"H+";-1:cpd01071:0:0:"Luteolin";2:cpd00001:0:0:"H2O";2:cpd00006:0:0:"NADP";1:cpd06996:0:0:"Myricetin"	0	(2) cpd00005[0] + (2) cpd00007[0] + (1) cpd00067[0] + (1) cpd01071[0] => (2) cpd00001[0] + (2) cpd00006[0] + (1) cpd06996[0]	(2) NADPH[0] + (2) O2[0] + (1) H+[0] + (1) Luteolin[0] => (2) H2O[0] + (2) NADP[0] + (1) Myricetin[0]	>	>	null	null	KEGG:R06557;E.C.:1.14.13.88;name:flavanone,NADPH:oxygen oxidoreductase	null	-191.65	2.63	cpd00001;cpd00005;cpd00006;cpd00007;cpd00067;cpd01071;cpd06996	OK	0	null	null	Primary Database
rxn07116	R06559	flavanone,NADPH:oxygen oxidoreductase	(2) cpd00005[0] + (2) cpd00007[0] + (1) cpd01047[0] <=> (2) cpd00001[0] + (2) cpd00006[0] + (1) cpd07081[0]	-2:cpd00005:0:0:"NADPH";-2:cpd00007:0:0:"O2";-2:cpd00067:0:0:"H+";-1:cpd01047:0:0:"Apigenin";2:cpd00001:0:0:"H2O";2:cpd00006:0:0:"NADP";1:cpd07081:0:0:"Tricetin"	0	(2) cpd00005[0] + (2) cpd00007[0] + (2) cpd00067[0] + (1) cpd01047[0] => (2) cpd00001[0] + (2) cpd00006[0] + (1) cpd07081[0]	(2) NADPH[0] + (2) O2[0] + (2) H+[0] + (1) Apigenin[0] => (2) H2O[0] + (2) NADP[0] + (1) Tricetin[0]	>	>	null	null	KEGG:R06559;E.C.:1.14.13.88;name:flavanone,NADPH:oxygen oxidoreductase	null	-191.65	2.63	cpd00001;cpd00005;cpd00006;cpd00007;cpd00067;cpd01047;cpd07081	OK	0	null	null	Primary Database
rxn07117	R06565	R06565	(1) cpd00582[0] <=> (1) cpd07389[0]	-1:cpd00582:0:0:"Vestitone";1:cpd07389:0:0:"(-)-Medicarpin"	0	(1) cpd00582[0] <= (1) cpd07389[0]	(1) Vestitone[0] <= (1) (-)-Medicarpin[0]	<	<	null	null	KEGG:R06565;name:	null	36.55	2.3	cpd00582;cpd07389	MI:O:-1	0	null	null	Primary Database
rxn07118	R06582	trans-5-O-(4-coumaroyl)-D-shikimate,NADPH:oxygen oxidoreductase (3'-hydorxylating)	(1) cpd00005[0] + (1) cpd00007[0] + (1) cpd01890[0] <=> (1) cpd00001[0] + (1) cpd00006[0] + (1) cpd07322[0]	-1:cpd00005:0:0:"NADPH";-1:cpd00007:0:0:"O2";-1:cpd00067:0:0:"H+";-1:cpd01890:0:0:"4-Coumaroylshikimate";1:cpd00001:0:0:"H2O";1:cpd00006:0:0:"NADP";1:cpd07322:0:0:"5-O-Caffeoylshikimic acid"	0	(1) cpd00005[0] + (1) cpd00007[0] + (1) cpd00067[0] + (1) cpd01890[0] => (1) cpd00001[0] + (1) cpd00006[0] + (1) cpd07322[0]	(1) NADPH[0] + (1) O2[0] + (1) H+[0] + (1) 4-Coumaroylshikimate[0] => (1) H2O[0] + (1) NADP[0] + (1) 5-O-Caffeoylshikimic acid[0]	>	>	null	null	KEGG:R06582;TS_Athaliana:rxn1110_m|rxn1110_r;iRS1563:R_R06582_c;E.C.:1.14.13.36;name:trans-5-O-(4-coumaroyl)-D-shikimate,NADPH:oxygen oxidoreductase (3'-hydorxylating)	null	-95.83	1.31	cpd00001;cpd00005;cpd00006;cpd00007;cpd00067;cpd01890;cpd07322	OK	0	rxn33553;rxn33554	null	Primary Database
rxn07119	rxn07119	rxn07119	(1) cpd01927[0] + (1) cpd11609[0] <=> (1) cpd00011[0] + (1) cpd02667[0] + (1) cpd11610[0] + (1) cpd11640[0]	-1:cpd01927:0:0:"N-Hydroxy-L-tyrosine";-1:cpd11609:0:0:"A";1:cpd00011:0:0:"CO2";1:cpd02667:0:0:"(Z)-4-Hydroxyphenylacetaldehyde-oxime";1:cpd11610:0:0:"AH2";1:cpd11640:0:0:"H2"	0	(1) cpd01927[0] + (1) cpd11609[0] <=> (1) cpd00011[0] + (1) cpd02667[0] + (1) cpd11610[0] + (1) cpd11640[0]	(1) N-Hydroxy-L-tyrosine[0] + (1) A[0] <=> (1) CO2[0] + (1) (Z)-4-Hydroxyphenylacetaldehyde-oxime[0] + (1) AH2[0] + (1) H2[0]	=	=	null	null	null	null	10000000	10000000	cpd00011;cpd01927;cpd02667;cpd11609;cpd11610;cpd11640	MI:H:1/N:-1/R:-1|CI:1	0	null	null	Orphan
rxn07120	rxn07120	rxn07120	(1) cpd02571[0] <=> (1) cpd12744[0]	-1:cpd02571:0:0:"DHICA";1:cpd12744:0:0:"Melanin"	0	(1) cpd02571[0] <=> (1) cpd12744[0]	(1) DHICA[0] <=> (1) Melanin[0]	=	=	null	null	null	null	10000000	10000000	cpd02571;cpd12744	CPDFORMERROR	0	null	null	Orphan
rxn07121	rxn07121	rxn07121	(1) cpd01651[0] <=> (1) cpd03377[0]	-1:cpd01651:0:0:"L-3-Cyanoalanine";1:cpd03377:0:0:"3-Aminopropiononitrile"	0	(1) cpd01651[0] <=> (1) cpd03377[0]	(1) L-3-Cyanoalanine[0] <=> (1) 3-Aminopropiononitrile[0]	<	=	null	null	null	null	79.64	0.20842	cpd01651;cpd03377	MI:C:-1/H:1/O:-2|CI:1	0	null	null	Orphan
rxn07122	R06620	D-glucose:ubiquinone oxidoreductase	(1) cpd00027[0] + (1) cpd11669[0] <=> (1) cpd00170[0] + (1) cpd11665[0]	-1:cpd00027:0:0:"D-Glucose";-1:cpd11669:0:0:"Q";1:cpd00170:0:0:"Gluconolactone";1:cpd11665:0:0:"QH2"	0	(1) cpd00027[0] + (1) cpd11669[0] => (1) cpd00170[0] + (1) cpd11665[0]	(1) D-Glucose[0] + (1) Q[0] => (1) Gluconolactone[0] + (1) QH2[0]	>	>	null	null	KEGG:R06620;E.C.:1.1.5.2;name:D-glucose:ubiquinone oxidoreductase	null	-19.44	2.9	cpd00027;cpd00170;cpd11665;cpd11669	OK	0	null	null	Primary Database
rxn07123	glycoprotein-phosphatidylinositol phosphatidohydrolase	glycoprotein-phosphatidylinositol phosphatidohydrolase	(1) cpd00001[0] <=> (1) cpd11422[0]	-1:cpd00001:0:0:"H2O";1:cpd11422:0:0:"1,2-diacyl-sn-glycerol 3-phosphate"	0	(1) cpd00001[0] <=> (1) cpd11422[0]	(1) H2O[0] <=> (1) 1,2-diacyl-sn-glycerol 3-phosphate[0]	=	=	null	null	null	null	10000000	10000000	cpd00001;cpd11422	MI:C:5/H:4/O:7/P:1/R:2|CI:-1	0	null	null	Orphan
rxn07124	rxn07124	rxn07124	(1) cpd00868[0] <=> (1) cpd00011[0] + (1) cpd02043[0]	-1:cpd00868:0:0:"p-hydroxyphenylpyruvate";1:cpd00011:0:0:"CO2";1:cpd02043:0:0:"(S)-4-Hydroxymandelate"	0	(1) cpd00868[0] <=> (1) cpd00011[0] + (1) cpd02043[0]	(1) p-hydroxyphenylpyruvate[0] <=> (1) CO2[0] + (1) (S)-4-Hydroxymandelate[0]	>	=	null	null	null	null	-104.36	0.602398	cpd00011;cpd00868;cpd02043	MI:O:2	0	null	null	Orphan
rxn07125	R06635	R06635	(1) cpd00022[0] + (7) cpd00070[0] <=> (7) cpd00010[0] + (7) cpd00011[0] + (1) cpd13411[0]	-1:cpd00022:0:0:"Acetyl-CoA";-7:cpd00070:0:0:"Malonyl-CoA";7:cpd00010:0:0:"CoA";7:cpd00011:0:0:"CO2";1:cpd13411:0:0:"3,5,7,9,11,13,15-Heptaoxo-hexadecanoyl-[acp]"	0	(1) cpd00022[0] + (7) cpd00070[0] <= (7) cpd00010[0] + (7) cpd00011[0] + (1) cpd13411[0]	(1) Acetyl-CoA[0] + (7) Malonyl-CoA[0] <= (7) CoA[0] + (7) CO2[0] + (1) 3,5,7,9,11,13,15-Heptaoxo-hexadecanoyl-[acp][0]	<	<	null	null	KEGG:R06635;E.C.:2.3.1.-;name:	null	700.38	8.72	cpd00010;cpd00011;cpd00022;cpd00070;cpd13411	MI:C:-21/H:-24/N:-7/O:-16/P:-3/R:1|CI:11	0	null	null	Primary Database
rxn07126	rxn07126	rxn07126	(7) cpd00070[0] + (1) cpd00086[0] <=> (7) cpd00010[0] + (7) cpd00011[0] + (1) cpd13412[0]	-7:cpd00070:0:0:"Malonyl-CoA";-1:cpd00086:0:0:"Propionyl-CoA";7:cpd00010:0:0:"CoA";7:cpd00011:0:0:"CO2";1:cpd13412:0:0:"3,5,7,9,11,13,15-Heptaoxo-heptadecanoyl-[acp]"	0	(7) cpd00070[0] + (1) cpd00086[0] <=> (7) cpd00010[0] + (7) cpd00011[0] + (1) cpd13412[0]	(7) Malonyl-CoA[0] + (1) Propionyl-CoA[0] <=> (7) CoA[0] + (7) CO2[0] + (1) 3,5,7,9,11,13,15-Heptaoxo-heptadecanoyl-[acp][0]	=	=	null	null	KEGG:R06636	null	10000000	10000000	cpd00010;cpd00011;cpd00070;cpd00086;cpd13412	MI:C:-21/H:-24/N:-7/O:-16/P:-3/R:1|CI:11	0	null	null	Primary Database
rxn07127	R06637	R06637	(7) cpd00070[0] + (1) cpd00120[0] <=> (7) cpd00010[0] + (7) cpd00011[0] + (1) cpd13413[0]	-7:cpd00070:0:0:"Malonyl-CoA";-1:cpd00120:0:0:"Butyryl-CoA";7:cpd00010:0:0:"CoA";7:cpd00011:0:0:"CO2";1:cpd13413:0:0:"3,5,7,9,11,13,15-Heptaoxo-octadecanoyl-[acp]"	0	(7) cpd00070[0] + (1) cpd00120[0] <= (7) cpd00010[0] + (7) cpd00011[0] + (1) cpd13413[0]	(7) Malonyl-CoA[0] + (1) Butyryl-CoA[0] <= (7) CoA[0] + (7) CO2[0] + (1) 3,5,7,9,11,13,15-Heptaoxo-octadecanoyl-[acp][0]	<	<	null	null	KEGG:R06637;E.C.:2.3.1.-;name:	null	700.38	8.72	cpd00010;cpd00011;cpd00070;cpd00120;cpd13413	MI:C:-21/H:-24/N:-7/O:-16/P:-3/R:1|CI:11	0	null	null	Primary Database
rxn07128	rxn07128	rxn07128	(1) cpd00004[0] + (1) cpd13411[0] <=> (1) cpd00003[0] + (1) cpd13420[0]	-1:cpd00004:0:0:"NADH";-1:cpd00067:0:0:"H+";-1:cpd13411:0:0:"3,5,7,9,11,13,15-Heptaoxo-hexadecanoyl-[acp]";1:cpd00003:0:0:"NAD";1:cpd13420:0:0:"3,5,7,11,13,15-Heptaoxo-9-hydroxy-hexadecanoyl-[acp]"	0	(1) cpd00004[0] + (1) cpd00067[0] + (1) cpd13411[0] <=> (1) cpd00003[0] + (1) cpd13420[0]	(1) NADH[0] + (1) H+[0] + (1) 3,5,7,9,11,13,15-Heptaoxo-hexadecanoyl-[acp][0] <=> (1) NAD[0] + (1) 3,5,7,11,13,15-Heptaoxo-9-hydroxy-hexadecanoyl-[acp][0]	=	=	null	null	KEGG:R06638	null	-3.76	1.07969	cpd00003;cpd00004;cpd00067;cpd13411;cpd13420	OK	0	null	null	Primary Database
rxn07129	rxn07129	rxn07129	(1) cpd00004[0] + (1) cpd13412[0] <=> (1) cpd00003[0] + (1) cpd13421[0]	-1:cpd00004:0:0:"NADH";-1:cpd00067:0:0:"H+";-1:cpd13412:0:0:"3,5,7,9,11,13,15-Heptaoxo-heptadecanoyl-[acp]";1:cpd00003:0:0:"NAD";1:cpd13421:0:0:"3,5,7,11,13,15-Heptaoxo-9-hydroxy-heptadecanoyl-[acp]"	0	(1) cpd00004[0] + (1) cpd00067[0] + (1) cpd13412[0] <=> (1) cpd00003[0] + (1) cpd13421[0]	(1) NADH[0] + (1) H+[0] + (1) 3,5,7,9,11,13,15-Heptaoxo-heptadecanoyl-[acp][0] <=> (1) NAD[0] + (1) 3,5,7,11,13,15-Heptaoxo-9-hydroxy-heptadecanoyl-[acp][0]	=	=	null	null	KEGG:R06639	null	-3.76	1.07969	cpd00003;cpd00004;cpd00067;cpd13412;cpd13421	OK	0	null	null	Primary Database
rxn07130	rxn07130	rxn07130	(1) cpd00004[0] + (1) cpd13413[0] <=> (1) cpd00003[0] + (1) cpd13422[0]	-1:cpd00004:0:0:"NADH";-1:cpd00067:0:0:"H+";-1:cpd13413:0:0:"3,5,7,9,11,13,15-Heptaoxo-octadecanoyl-[acp]";1:cpd00003:0:0:"NAD";1:cpd13422:0:0:"3,5,7,11,13,15-Heptaoxo-9-hydroxy-octadecanoyl-[acp]"	0	(1) cpd00004[0] + (1) cpd00067[0] + (1) cpd13413[0] <=> (1) cpd00003[0] + (1) cpd13422[0]	(1) NADH[0] + (1) H+[0] + (1) 3,5,7,9,11,13,15-Heptaoxo-octadecanoyl-[acp][0] <=> (1) NAD[0] + (1) 3,5,7,11,13,15-Heptaoxo-9-hydroxy-octadecanoyl-[acp][0]	=	=	null	null	KEGG:R06640	null	-3.76	1.07969	cpd00003;cpd00004;cpd00067;cpd13413;cpd13422	OK	0	null	null	Primary Database
rxn07131	R06641	R06641	(8) cpd00070[0] + (1) cpd04029[0] <=> (8) cpd00010[0] + (8) cpd00011[0] + (1) cpd13430[0]	-8:cpd00070:0:0:"Malonyl-CoA";-1:cpd04029:0:0:"Malonamoyl-CoA";8:cpd00010:0:0:"CoA";8:cpd00011:0:0:"CO2";1:cpd13430:0:0:"18-Carbamoyl-3,5,7,9,11,13,15,17-octaoxo-octadecanoyl-[acp]"	0	(8) cpd00070[0] + (1) cpd04029[0] => (8) cpd00010[0] + (8) cpd00011[0] + (1) cpd13430[0]	(8) Malonyl-CoA[0] + (1) Malonamoyl-CoA[0] => (8) CoA[0] + (8) CO2[0] + (1) 18-Carbamoyl-3,5,7,9,11,13,15,17-octaoxo-octadecanoyl-[acp][0]	>	>	null	null	KEGG:R06641;E.C.:2.3.1.-;name:	null	17.25	9.55	cpd00010;cpd00011;cpd00070;cpd04029;cpd13430	MI:C:-21/H:-24/N:-7/O:-16/P:-3/R:1|CI:11	0	null	null	Primary Database
rxn07132	R06642	R06642	(1) cpd00004[0] + (1) cpd13430[0] <=> (1) cpd00003[0] + (1) cpd09193[0]	-1:cpd00004:0:0:"NADH";-1:cpd00067:0:0:"H+";-1:cpd13430:0:0:"18-Carbamoyl-3,5,7,9,11,13,15,17-octaoxo-octadecanoyl-[acp]";1:cpd00003:0:0:"NAD";1:cpd09193:0:0:"18-Carbamoyl-9-hydroxy-3,5,7,11,13,15,17-octaoxo-octadecanoyl-[acp]"	0	(1) cpd00004[0] + (1) cpd00067[0] + (1) cpd13430[0] <=> (1) cpd00003[0] + (1) cpd09193[0]	(1) NADH[0] + (1) H+[0] + (1) 18-Carbamoyl-3,5,7,9,11,13,15,17-octaoxo-octadecanoyl-[acp][0] <=> (1) NAD[0] + (1) 18-Carbamoyl-9-hydroxy-3,5,7,11,13,15,17-octaoxo-octadecanoyl-[acp][0]	=	=	null	null	KEGG:R06642;E.C.:1.1.1.-;name:	null	-3.76	1.08	cpd00003;cpd00004;cpd00067;cpd09193;cpd13430	MI:S:-1	0	null	null	Primary Database
rxn07133	R06643	R06643	(1) cpd00022[0] + (9) cpd00070[0] <=> (9) cpd00010[0] + (9) cpd00011[0] + (1) cpd13417[0]	-1:cpd00022:0:0:"Acetyl-CoA";-9:cpd00070:0:0:"Malonyl-CoA";9:cpd00010:0:0:"CoA";9:cpd00011:0:0:"CO2";1:cpd13417:0:0:"3,5,7,9,11,13,15,17,19-Nonaoxo-eicosanoyl-[acp]"	0	(1) cpd00022[0] + (9) cpd00070[0] => (9) cpd00010[0] + (9) cpd00011[0] + (1) cpd13417[0]	(1) Acetyl-CoA[0] + (9) Malonyl-CoA[0] => (9) CoA[0] + (9) CO2[0] + (1) 3,5,7,9,11,13,15,17,19-Nonaoxo-eicosanoyl-[acp][0]	>	>	null	null	KEGG:R06643;E.C.:2.3.1.-;name:	null	14.5	10.97	cpd00010;cpd00011;cpd00022;cpd00070;cpd13417	MI:C:-21/H:-22/N:-7/O:-16/P:-3/R:1|CI:13	0	null	null	Primary Database
rxn07134	R06644	R06644	(9) cpd00070[0] + (1) cpd00086[0] <=> (9) cpd00010[0] + (9) cpd00011[0] + (1) cpd13418[0]	-9:cpd00070:0:0:"Malonyl-CoA";-1:cpd00086:0:0:"Propionyl-CoA";9:cpd00010:0:0:"CoA";9:cpd00011:0:0:"CO2";1:cpd13418:0:0:"3,5,7,9,11,13,15,17,19-Nonaoxo-henicosanoyl-[acp]"	0	(9) cpd00070[0] + (1) cpd00086[0] <= (9) cpd00010[0] + (9) cpd00011[0] + (1) cpd13418[0]	(9) Malonyl-CoA[0] + (1) Propionyl-CoA[0] <= (9) CoA[0] + (9) CO2[0] + (1) 3,5,7,9,11,13,15,17,19-Nonaoxo-henicosanoyl-[acp][0]	<	<	null	null	KEGG:R06644;E.C.:2.3.1.-;name:	null	685.63	10.96	cpd00010;cpd00011;cpd00070;cpd00086;cpd13418	MI:C:-21/H:-22/N:-7/O:-16/P:-3/R:1|CI:13	0	null	null	Primary Database
rxn07135	R06645	R06645	(9) cpd00070[0] + (1) cpd00120[0] <=> (9) cpd00010[0] + (9) cpd00011[0] + (1) cpd13419[0]	-9:cpd00070:0:0:"Malonyl-CoA";-1:cpd00120:0:0:"Butyryl-CoA";9:cpd00010:0:0:"CoA";9:cpd00011:0:0:"CO2";1:cpd13419:0:0:"3,5,7,9,11,13,15,17,19-Nonaoxo-docosanoyl-[acp]"	0	(9) cpd00070[0] + (1) cpd00120[0] <= (9) cpd00010[0] + (9) cpd00011[0] + (1) cpd13419[0]	(9) Malonyl-CoA[0] + (1) Butyryl-CoA[0] <= (9) CoA[0] + (9) CO2[0] + (1) 3,5,7,9,11,13,15,17,19-Nonaoxo-docosanoyl-[acp][0]	<	<	null	null	KEGG:R06645;E.C.:2.3.1.-;name:	null	685.63	10.96	cpd00010;cpd00011;cpd00070;cpd00120;cpd13419	MI:C:-21/H:-22/N:-7/O:-16/P:-3/R:1|CI:13	0	null	null	Primary Database
rxn07136	rxn07136	rxn07136	(1) cpd00004[0] + (1) cpd13417[0] <=> (1) cpd00003[0] + (1) cpd13426[0]	-1:cpd00004:0:0:"NADH";-1:cpd00067:0:0:"H+";-1:cpd13417:0:0:"3,5,7,9,11,13,15,17,19-Nonaoxo-eicosanoyl-[acp]";1:cpd00003:0:0:"NAD";1:cpd13426:0:0:"9-Hydroxy-3,5,7,11,13,15,17,19-nonaoxo-eicosanoyl-[acp]"	0	(1) cpd00004[0] + (1) cpd00067[0] + (1) cpd13417[0] <=> (1) cpd00003[0] + (1) cpd13426[0]	(1) NADH[0] + (1) H+[0] + (1) 3,5,7,9,11,13,15,17,19-Nonaoxo-eicosanoyl-[acp][0] <=> (1) NAD[0] + (1) 9-Hydroxy-3,5,7,11,13,15,17,19-nonaoxo-eicosanoyl-[acp][0]	=	=	null	null	KEGG:R06646	null	-3.76	1.07969	cpd00003;cpd00004;cpd00067;cpd13417;cpd13426	OK	0	null	null	Primary Database
rxn07137	rxn07137	rxn07137	(1) cpd00004[0] + (1) cpd13418[0] <=> (1) cpd00003[0] + (1) cpd13427[0]	-1:cpd00004:0:0:"NADH";-1:cpd00067:0:0:"H+";-1:cpd13418:0:0:"3,5,7,9,11,13,15,17,19-Nonaoxo-henicosanoyl-[acp]";1:cpd00003:0:0:"NAD";1:cpd13427:0:0:"9-Hydroxy-3,5,7,11,13,15,17,19-nonaoxo-henicosanoyl-[acp]"	0	(1) cpd00004[0] + (1) cpd00067[0] + (1) cpd13418[0] <=> (1) cpd00003[0] + (1) cpd13427[0]	(1) NADH[0] + (1) H+[0] + (1) 3,5,7,9,11,13,15,17,19-Nonaoxo-henicosanoyl-[acp][0] <=> (1) NAD[0] + (1) 9-Hydroxy-3,5,7,11,13,15,17,19-nonaoxo-henicosanoyl-[acp][0]	=	=	null	null	KEGG:R06647	null	-3.76	1.07969	cpd00003;cpd00004;cpd00067;cpd13418;cpd13427	OK	0	null	null	Primary Database
rxn07138	rxn07138	rxn07138	(1) cpd00004[0] + (1) cpd13419[0] <=> (1) cpd00003[0] + (1) cpd13428[0]	-1:cpd00004:0:0:"NADH";-1:cpd00067:0:0:"H+";-1:cpd13419:0:0:"3,5,7,9,11,13,15,17,19-Nonaoxo-docosanoyl-[acp]";1:cpd00003:0:0:"NAD";1:cpd13428:0:0:"9-Hydroxy-3,5,7,11,13,15,17,19-nonaoxo-docosanoyl-[acp]"	0	(1) cpd00004[0] + (1) cpd00067[0] + (1) cpd13419[0] <=> (1) cpd00003[0] + (1) cpd13428[0]	(1) NADH[0] + (1) H+[0] + (1) 3,5,7,9,11,13,15,17,19-Nonaoxo-docosanoyl-[acp][0] <=> (1) NAD[0] + (1) 9-Hydroxy-3,5,7,11,13,15,17,19-nonaoxo-docosanoyl-[acp][0]	=	=	null	null	KEGG:R06648	null	-3.76	1.07969	cpd00003;cpd00004;cpd00067;cpd13419;cpd13428	OK	0	null	null	Primary Database
rxn07139	rxn07139	rxn07139	(1) cpd09149[0] <=> (1) cpd00001[0] + (1) cpd09150[0]	-1:cpd09149:0:0:"Tetrangomycin";1:cpd00001:0:0:H2O;1:cpd09150:0:0:"Tetrangulol"	0	(1) cpd09149[0] <=> (1) cpd00001[0] + (1) cpd09150[0]	(1) Tetrangomycin[0] <=> (1) H2O[0] + (1) Tetrangulol[0]	<	=	null	null	KEGG:R06650;name:	null	28.291	2.43864	cpd00001;cpd09149;cpd09150	OK	1	rxn04485	WB	Orphan
rxn07140	R06675	S-adenosyl-L-methionine:nogalonic-acid O-methyltransferase	(1) cpd00017[0] + (1) cpd09168[0] <=> (1) cpd00019[0] + (1) cpd13429[0]	-1:cpd00017:0:0:"S-Adenosyl-L-methionine";-1:cpd09168:0:0:"Nogalonic acid";1:cpd00019:0:0:"S-Adenosyl-homocysteine";1:cpd13429:0:0:"NAME"	0	(1) cpd00017[0] + (1) cpd09168[0] <=> (1) cpd00019[0] + (1) cpd13429[0]	(1) S-Adenosyl-L-methionine[0] + (1) Nogalonic acid[0] <=> (1) S-Adenosyl-homocysteine[0] + (1) NAME[0]	=	=	null	null	KEGG:R06675;E.C.:2.1.1.-;name:S-adenosyl-L-methionine:nogalonic-acid O-methyltransferase	null	-5.33	2.22	cpd00017;cpd00019;cpd09168;cpd13429	OK	0	null	null	Primary Database
rxn07141	R06676	R06676	(1) cpd13429[0] <=> (1) cpd09169[0]	-1:cpd13429:0:0:"NAME";1:cpd09169:0:0:"Auraviketone"	0	(1) cpd13429[0] <=> (1) cpd09169[0]	(1) NAME[0] <=> (1) Auraviketone[0]	=	=	null	null	KEGG:R06676;name:	null	-3.21	1.55	cpd09169;cpd13429	OK	0	null	null	Primary Database
rxn07142	R06678	R06678	(1) cpd13429[0] <=> (1) cpd09170[0]	-2:cpd00067:0:0:"H+";-1:cpd13429:0:0:"NAME";1:cpd09170:0:0:"Dihydro-NAME"	0	(2) cpd00067[0] + (1) cpd13429[0] <= (1) cpd09170[0]	(2) H+[0] + (1) NAME[0] <= (1) Dihydro-NAME[0]	<	<	null	null	KEGG:R06678;name:	null	11.04	0.27	cpd00067;cpd09170;cpd13429	CI:-2	0	null	null	Primary Database
rxn07143	rxn07143	rxn07143	(1) cpd09119[0] <=> (1) cpd00001[0] + (1) cpd09120[0]	-1:cpd09119:0:0:"Tetracenomycin F2";1:cpd00001:0:0:H2O;1:cpd09120:0:0:"Tetracenomycin F1"	0	(1) cpd09119[0] <=> (1) cpd00001[0] + (1) cpd09120[0]	(1) Tetracenomycin F2[0] <=> (1) H2O[0] + (1) Tetracenomycin F1[0]	<	=	null	null	KEGG:R06699;name:	null	14.931	1.99623	cpd00001;cpd09119;cpd09120	OK	1	rxn04531	WB	Orphan
rxn07144	rxn07144	rxn07144	(1) cpd09119[0] <=> (1) cpd09125[0]	-1:cpd09119:0:0:"Tetracenomycin F2";1:cpd09125:0:0:"Tetracenomycin M"	0	(1) cpd09119[0] <=> (1) cpd09125[0]	(1) Tetracenomycin F2[0] <=> (1) Tetracenomycin M[0]	<	=	null	null	KEGG:R06705	null	27.88	1.65839	cpd09119;cpd09125	MI:C:-1/H:1/O:-1|CI:1	0	null	null	Primary Database
rxn07145	R06707	R06707	(1) cpd09120[0] <=> (1) cpd09127[0]	-1:cpd09120:0:0:"Tetracenomycin F1";1:cpd09127:0:0:"Decarboxytetracenomycin F1"	0	(1) cpd09120[0] <= (1) cpd09127[0]	(1) Tetracenomycin F1[0] <= (1) Decarboxytetracenomycin F1[0]	<	<	null	null	KEGG:R06707;name:	null	82.63	0.43	cpd09120;cpd09127	MI:C:-1/H:1/O:-2|CI:1	0	null	null	Primary Database
rxn07146	R06710	R06710	(1) cpd09121[0] <=> (1) cpd09129[0]	-1:cpd09121:0:0:"Tetracenomycin D3";1:cpd09129:0:0:"Tetracenomycin D1"	0	(1) cpd09121[0] <= (1) cpd09129[0]	(1) Tetracenomycin D3[0] <= (1) Tetracenomycin D1[0]	<	<	null	null	KEGG:R06710;name:	null	82.63	0.43	cpd09121;cpd09129	MI:C:-1/H:1/O:-2|CI:1	0	null	null	Primary Database
rxn07147	R06711	R06711	(1) cpd09122[0] <=> (1) cpd09130[0]	-1:cpd09122:0:0:"Tetracenomycin B3";1:cpd09130:0:0:"Tetracenomycin B1"	0	(1) cpd09122[0] <= (1) cpd09130[0]	(1) Tetracenomycin B3[0] <= (1) Tetracenomycin B1[0]	<	<	null	null	KEGG:R06711;name:	null	82.63	0.43	cpd09122;cpd09130	MI:C:-1/H:1/O:-2|CI:1	0	null	null	Primary Database
rxn07148	R06741	R06741	(1) cpd09206[0] <=> (1) cpd00001[0] + (1) cpd03691[0]	-1:cpd09206:0:0:"5-Aminopentanal";1:cpd00001:0:0:H2O;1:cpd03691:0:0:"Piperideine"	0	(1) cpd09206[0] <= (1) cpd00001[0] + (1) cpd03691[0]	(1) 5-Aminopentanal[0] <= (1) H2O[0] + (1) Piperideine[0]	<	<	null	null	KEGG:R06741;iRS1563:R_R06741_c;name:	null	55.72	1.53	cpd00001;cpd03691;cpd09206	OK	1	rxn04572	WB	Primary Database
rxn07149	R06744	R06744	(1) cpd00001[0] + (1) cpd00333[0] <=> (1) cpd01035[0]	-1:cpd00001:0:0:H2O;-1:cpd00333:0:0:"(E)-Cinnamate";1:cpd01035:0:0:"Tropate"	0	(1) cpd00001[0] + (1) cpd00333[0] => (1) cpd01035[0]	(1) H2O[0] + (1) (E)-Cinnamate[0] => (1) Tropate[0]	>	>	null	null	KEGG:R06744;name:	null	-35.25	0.23	cpd00001;cpd00333;cpd01035	OK	1	rxn04575	WB	Primary Database
rxn07150	R06746	R06746	(1) cpd00002[0] + (1) cpd00129[0] <=> (1) cpd00012[0] + (1) cpd00018[0] + (1) cpd13438[0]	-1:cpd00002:0:0:"ATP";-1:cpd00129:0:0:"L-Proline";1:cpd00012:0:0:"PPi";1:cpd00018:0:0:"AMP";1:cpd13438:0:0:"L-Prolyl-[pcp]"	0	(1) cpd00002[0] + (1) cpd00129[0] <=> (1) cpd00012[0] + (1) cpd00018[0] + (1) cpd13438[0]	(1) ATP[0] + (1) L-Proline[0] <=> (1) PPi[0] + (1) AMP[0] + (1) L-Prolyl-[pcp][0]	?	=	null	null	KEGG:R06746;name:	null	10000000	10000000	cpd00002;cpd00012;cpd00018;cpd00129;cpd13438	MI:H:-1/R:1/S:1|CI:-2	0	null	null	Primary Database
rxn07151	R06747	R06747	(1) cpd00015[0] + (1) cpd13438[0] <=> (1) cpd00982[0] + (1) cpd13439[0]	-1:cpd00015:0:0:"FAD";-1:cpd00067:0:0:"H+";-1:cpd13438:0:0:"L-Prolyl-[pcp]";1:cpd00982:0:0:"FADH2";1:cpd13439:0:0:"2-Pyrroline-2-carboxyl-[pcp]"	0	(1) cpd00015[0] + (1) cpd00067[0] + (1) cpd13438[0] => (1) cpd00982[0] + (1) cpd13439[0]	(1) FAD[0] + (1) H+[0] + (1) L-Prolyl-[pcp][0] => (1) FADH2[0] + (1) 2-Pyrroline-2-carboxyl-[pcp][0]	>	>	null	null	KEGG:R06747;name:	null	-2.99	1.95	cpd00015;cpd00067;cpd00982;cpd13438;cpd13439	OK	0	null	HB	Primary Database
rxn07152	R06748	R06748	(1) cpd13439[0] <=> (1) cpd13440[0]	-1:cpd13439:0:0:"2-Pyrroline-2-carboxyl-[pcp]";2:cpd00067:0:0:"H+";1:cpd13440:0:0:"Pyrrole-2-carboxyl-[pcp]"	0	(1) cpd13439[0] => (2) cpd00067[0] + (1) cpd13440[0]	(1) 2-Pyrroline-2-carboxyl-[pcp][0] => (2) H+[0] + (1) Pyrrole-2-carboxyl-[pcp][0]	>	>	null	null	KEGG:R06748;name:	null	-10.45	0.84	cpd00067;cpd13439;cpd13440	CI:2	0	null	null	Primary Database
rxn07153	R06749	R06749	(1) cpd00017[0] + (1) cpd13440[0] <=> (1) cpd00019[0] + (1) cpd13441[0]	-1:cpd00017:0:0:"S-Adenosyl-L-methionine";-1:cpd13440:0:0:"Pyrrole-2-carboxyl-[pcp]";1:cpd00019:0:0:"S-Adenosyl-homocysteine";1:cpd00067:0:0:"H+";1:cpd13441:0:0:"5-Methyl-pyrrole-2-carboxyl-[pcp]"	0	(1) cpd00017[0] + (1) cpd13440[0] => (1) cpd00019[0] + (1) cpd00067[0] + (1) cpd13441[0]	(1) S-Adenosyl-L-methionine[0] + (1) Pyrrole-2-carboxyl-[pcp][0] => (1) S-Adenosyl-homocysteine[0] + (1) H+[0] + (1) 5-Methyl-pyrrole-2-carboxyl-[pcp][0]	>	>	null	null	KEGG:R06749;name:	null	-19.42	2.23	cpd00017;cpd00019;cpd00067;cpd13440;cpd13441	OK	0	null	null	Primary Database
rxn07154	R06751	R06751	(1) cpd00002[0] + (1) cpd00069[0] <=> (1) cpd00012[0] + (1) cpd00018[0] + (1) cpd13432[0]	-1:cpd00002:0:0:"ATP";-1:cpd00069:0:0:"L-Tyrosine";1:cpd00012:0:0:"PPi";1:cpd00018:0:0:"AMP";1:cpd13432:0:0:"L-Tyrosyl-[pcp]"	0	(1) cpd00002[0] + (1) cpd00069[0] <=> (1) cpd00012[0] + (1) cpd00018[0] + (1) cpd13432[0]	(1) ATP[0] + (1) L-Tyrosine[0] <=> (1) PPi[0] + (1) AMP[0] + (1) L-Tyrosyl-[pcp][0]	?	=	null	null	KEGG:R06751;name:	null	10000000	10000000	cpd00002;cpd00012;cpd00018;cpd00069;cpd13432	MI:H:-1/R:1/S:1|CI:-2	0	null	null	Primary Database
rxn07155	R06752	R06752	(1) cpd00007[0] + (1) cpd13432[0] <=> (1) cpd00001[0] + (1) cpd13433[0]	-1:cpd00007:0:0:"O2";-2:cpd00067:0:0:"H+";-1:cpd13432:0:0:"L-Tyrosyl-[pcp]";1:cpd00001:0:0:"H2O";1:cpd13433:0:0:"beta-Hydroxy-L-tyrosyl-[pcp]"	0	(1) cpd00007[0] + (2) cpd00067[0] + (1) cpd13432[0] => (1) cpd00001[0] + (1) cpd13433[0]	(1) O2[0] + (2) H+[0] + (1) L-Tyrosyl-[pcp][0] => (1) H2O[0] + (1) beta-Hydroxy-L-tyrosyl-[pcp][0]	>	>	null	null	KEGG:R06752;name:	null	-79.59	0.74	cpd00001;cpd00007;cpd00067;cpd13432;cpd13433	CI:-2	0	null	null	Primary Database
rxn07156	R06753	R06753	(1) cpd13433[0] <=> (1) cpd13434[0]	-1:cpd13433:0:0:"beta-Hydroxy-L-tyrosyl-[pcp]";2:cpd00067:0:0:"H+";1:cpd13434:0:0:"beta-Keto-L-tyrosyl-[pcp]"	0	(1) cpd13433[0] => (2) cpd00067[0] + (1) cpd13434[0]	(1) beta-Hydroxy-L-tyrosyl-[pcp][0] => (2) H+[0] + (1) beta-Keto-L-tyrosyl-[pcp][0]	>	>	null	null	KEGG:R06753;name:	null	-12.59	0.36	cpd00067;cpd13433;cpd13434	CI:2	0	null	null	Primary Database
rxn07157	R06754	R06754	(1) cpd00017[0] + (1) cpd13434[0] <=> (1) cpd00019[0] + (1) cpd13435[0]	-1:cpd00017:0:0:"S-Adenosyl-L-methionine";-1:cpd13434:0:0:"beta-Keto-L-tyrosyl-[pcp]";1:cpd00019:0:0:"S-Adenosyl-homocysteine";1:cpd00067:0:0:"H+";1:cpd13435:0:0:"3-Methyl-beta-keto-L-tyrosyl-[pcp]"	0	(1) cpd00017[0] + (1) cpd13434[0] => (1) cpd00019[0] + (1) cpd00067[0] + (1) cpd13435[0]	(1) S-Adenosyl-L-methionine[0] + (1) beta-Keto-L-tyrosyl-[pcp][0] => (1) S-Adenosyl-homocysteine[0] + (1) H+[0] + (1) 3-Methyl-beta-keto-L-tyrosyl-[pcp][0]	>	>	null	null	KEGG:R06754;name:	null	-20.64	2.21	cpd00017;cpd00019;cpd00067;cpd13434;cpd13435	OK	0	null	null	Primary Database
rxn07158	R06755	R06755	(1) cpd13435[0] <=> (1) cpd13436[0]	-1:cpd13435:0:0:"3-Methyl-beta-keto-L-tyrosyl-[pcp]";1:cpd13436:0:0:"2-Hydroxy-3-methyl-beta-keto-L-tyrosyl-[pcp]"	0	(1) cpd13435[0] => (1) cpd13436[0]	(1) 3-Methyl-beta-keto-L-tyrosyl-[pcp][0] => (1) 2-Hydroxy-3-methyl-beta-keto-L-tyrosyl-[pcp][0]	>	>	null	null	KEGG:R06755;name:	null	-39.48	0.37	cpd13435;cpd13436	MI:O:1	0	null	null	Primary Database
rxn07159	R06756	R06756	(1) cpd13436[0] <=> (1) cpd09211[0]	-1:cpd13436:0:0:"2-Hydroxy-3-methyl-beta-keto-L-tyrosyl-[pcp]";1:cpd09211:0:0:"3-Amino-4,7-dihydroxy-8-methylcoumarin"	0	(1) cpd13436[0] <=> (1) cpd09211[0]	(1) 2-Hydroxy-3-methyl-beta-keto-L-tyrosyl-[pcp][0] <=> (1) 3-Amino-4,7-dihydroxy-8-methylcoumarin[0]	?	=	null	null	KEGG:R06756;name:	null	10000000	10000000	cpd09211;cpd13436	MI:H:-2/R:-1/S:-1|CI:-1	0	null	null	Primary Database
rxn07160	rxn07160	rxn07160	(1) cpd00007[0] + (1) cpd09208[0] <=> (1) cpd00001[0] + (1) cpd00011[0] + (1) cpd09209[0]	-1:cpd00007:0:0:"O2";-1:cpd09208:0:0:"3-Dimethylallyl-4-hydroxymandelic acid";1:cpd00001:0:0:H2O;1:cpd00011:0:0:"CO2";1:cpd09209:0:0:"3-Dimethylallyl-4-hydroxybenzoate"	0	(1) cpd00007[0] + (1) cpd09208[0] <=> (1) cpd00001[0] + (1) cpd00011[0] + (1) cpd09209[0]	(1) O2[0] + (1) 3-Dimethylallyl-4-hydroxymandelic acid[0] <=> (1) H2O[0] + (1) CO2[0] + (1) 3-Dimethylallyl-4-hydroxybenzoate[0]	>	=	null	null	KEGG:R06759;name:	null	-61.3097	0.772583	cpd00001;cpd00007;cpd00011;cpd09208;cpd09209	OK	1	rxn04580	WB	Orphan
rxn07161	R06760	R06760	(1) cpd13433[0] <=> (1) cpd13431[0]	-1:cpd13433:0:0:"beta-Hydroxy-L-tyrosyl-[pcp]";1:cpd13431:0:0:"3-Dimethylallyl-beta-hydroxy-L-tyrosyl-[pcp]"	0	(1) cpd13433[0] <= (1) cpd13431[0]	(1) beta-Hydroxy-L-tyrosyl-[pcp][0] <= (1) 3-Dimethylallyl-beta-hydroxy-L-tyrosyl-[pcp][0]	<	<	null	null	KEGG:R06760;name:	null	24.84	0.62	cpd13431;cpd13433	MI:C:5/H:8	0	null	null	Primary Database
rxn07162	R06761	R06761	(1) cpd13431[0] <=> (1) cpd09210[0]	-1:cpd13431:0:0:"3-Dimethylallyl-beta-hydroxy-L-tyrosyl-[pcp]";1:cpd09210:0:0:"3-Dimethylallyl-4-hydroxybenzaldehyde"	0	(1) cpd13431[0] <=> (1) cpd09210[0]	(1) 3-Dimethylallyl-beta-hydroxy-L-tyrosyl-[pcp][0] <=> (1) 3-Dimethylallyl-4-hydroxybenzaldehyde[0]	?	=	null	null	KEGG:R06761;name:	null	10000000	10000000	cpd09210;cpd13431	MI:C:-2/H:-4/N:-1/O:-1/R:-1/S:-1	0	null	null	Primary Database
rxn07163	R06764	R06764	(1) cpd13434[0] <=> (1) cpd13437[0]	-1:cpd13434:0:0:"beta-Keto-L-tyrosyl-[pcp]";1:cpd13437:0:0:"2-Hydroxy-beta-keto-L-tyrosyl-[pcp]"	0	(1) cpd13434[0] => (1) cpd13437[0]	(1) beta-Keto-L-tyrosyl-[pcp][0] => (1) 2-Hydroxy-beta-keto-L-tyrosyl-[pcp][0]	>	>	null	null	KEGG:R06764;name:	null	-39.48	0.37	cpd13434;cpd13437	MI:O:1	0	null	null	Primary Database
rxn07164	R06765	R06765	(1) cpd13437[0] <=> (1) cpd09212[0]	-1:cpd13437:0:0:"2-Hydroxy-beta-keto-L-tyrosyl-[pcp]";1:cpd09212:0:0:"3-Amino-4,7-dihydroxycoumarin"	0	(1) cpd13437[0] <=> (1) cpd09212[0]	(1) 2-Hydroxy-beta-keto-L-tyrosyl-[pcp][0] <=> (1) 3-Amino-4,7-dihydroxycoumarin[0]	?	=	null	null	KEGG:R06765;name:	null	10000000	10000000	cpd09212;cpd13437	MI:H:-2/R:-1/S:-1|CI:-1	0	null	null	Primary Database
rxn07165	R06766	R06766	(1) cpd09212[0] <=> (1) cpd09213[0]	-1:cpd09212:0:0:"3-Amino-4,7-dihydroxycoumarin";1:cpd09213:0:0:"3-Amino-4,7-dihydroxy-8-chlorocoumarin"	0	(1) cpd09212[0] <=> (1) cpd09213[0]	(1) 3-Amino-4,7-dihydroxycoumarin[0] <=> (1) 3-Amino-4,7-dihydroxy-8-chlorocoumarin[0]	=	=	null	null	KEGG:R06766;name:	null	3.34	1.09	cpd09212;cpd09213	MI:Cl:1/H:-1	0	null	null	Primary Database
rxn07166	R06768	R06768	(1) cpd09223[0] + (2) cpd13441[0] <=> (1) cpd03029[0]	-1:cpd09223:0:0:"Coumermycin D";-2:cpd13441:0:0:"5-Methyl-pyrrole-2-carboxyl-[pcp]";1:cpd03029:0:0:"Coumermycin"	0	(1) cpd09223[0] + (2) cpd13441[0] <=> (1) cpd03029[0]	(1) Coumermycin D[0] + (2) 5-Methyl-pyrrole-2-carboxyl-[pcp][0] <=> (1) Coumermycin[0]	?	=	null	null	KEGG:R06768;name:	null	10000000	10000000	cpd03029;cpd09223;cpd13441	MI:H:-2/R:-2/S:-2	0	null	null	Primary Database
rxn07167	R06775	R06775	(1) cpd09216[0] + (1) cpd13441[0] <=> (1) cpd08823[0]	-1:cpd09216:0:0:"Novclobiocin 104";-1:cpd13441:0:0:"5-Methyl-pyrrole-2-carboxyl-[pcp]";1:cpd08823:0:0:"Clorobiocin"	0	(1) cpd09216[0] + (1) cpd13441[0] <=> (1) cpd08823[0]	(1) Novclobiocin 104[0] + (1) 5-Methyl-pyrrole-2-carboxyl-[pcp][0] <=> (1) Clorobiocin[0]	?	=	null	null	KEGG:R06775;name:	null	10000000	10000000	cpd08823;cpd09216;cpd13441	MI:H:-1/R:-1/S:-1	0	null	null	Primary Database
rxn07168	R06776	R06776	(1) cpd09209[0] + (1) cpd09213[0] <=> (1) cpd09214[0]	-1:cpd09209:0:0:"3-Dimethylallyl-4-hydroxybenzoate";-1:cpd09213:0:0:"3-Amino-4,7-dihydroxy-8-chlorocoumarin";1:cpd09214:0:0:"Chlorobiocic acid"	0	(1) cpd09209[0] + (1) cpd09213[0] <= (1) cpd09214[0]	(1) 3-Dimethylallyl-4-hydroxybenzoate[0] + (1) 3-Amino-4,7-dihydroxy-8-chlorocoumarin[0] <= (1) Chlorobiocic acid[0]	<	<	null	null	KEGG:R06776;name:	null	57.56	1.2	cpd09209;cpd09213;cpd09214	MI:H:-1/O:-1|CI:1	0	null	null	Primary Database
rxn07169	R06840	2-chloro-2,5-dihydro-5-oxofuran-2-acetate lyase (decyclizing)	(1) cpd02243[0] <=> (1) cpd00099[0] + (1) cpd09317[0]	-1:cpd02243:0:0:"2-Chloro-cis,cis-muconate";1:cpd00099:0:0:"Cl-";1:cpd09317:0:0:"trans-4-Carboxymethylenebut-2-en-4-olide"	0	(1) cpd02243[0] <=> (1) cpd00099[0] + (1) cpd09317[0]	(1) 2-Chloro-cis,cis-muconate[0] <=> (1) Cl-[0] + (1) trans-4-Carboxymethylenebut-2-en-4-olide[0]	?	=	null	null	KEGG:R06840;E.C.:5.5.1.7;name:2-chloro-2,5-dihydro-5-oxofuran-2-acetate lyase (decyclizing)	null	10000000	10000000	cpd00099;cpd02243;cpd09317	OK	0	null	null	Primary Database
rxn07170	R06850	R06850	(1) cpd04367[0] <=> (1) cpd04309[0]	-1:cpd04367:0:0:"p-Dichlorobenzene";1:cpd04309:0:0:"Chlorobenzene"	0	(1) cpd04367[0] <= (1) cpd04309[0]	(1) p-Dichlorobenzene[0] <= (1) Chlorobenzene[0]	<	<	null	null	KEGG:R06850;name:	null	5.36	0.54	cpd04309;cpd04367	MI:Cl:-1/H:1	0	null	null	Primary Database
rxn07171	R06855	R06855	(1) cpd09315[0] <=> (1) cpd00036[0] + (1) cpd04135[0]	-1:cpd09315:0:0:"2-Chloro-3-oxoadipate";1:cpd00036:0:0:"Succinate";1:cpd04135:0:0:"Chloroacetic acid"	0	(1) cpd09315[0] => (1) cpd00036[0] + (1) cpd04135[0]	(1) 2-Chloro-3-oxoadipate[0] => (1) Succinate[0] + (1) Chloroacetic acid[0]	>	>	null	null	KEGG:R06855;name:	null	-59.66	0.82	cpd00036;cpd04135;cpd09315	MI:H:1/O:1|CI:-1	0	null	null	Primary Database
rxn07172	R06867	UDP-sulfoquinovose:diacylglycerol alpha-D-sulfoquinovosyltransferase	(1) cpd08358[0] + (1) cpd11423[0] <=> (1) cpd00014[0] + (1) cpd14231[0]	-1:cpd08358:0:0:"UDP-6-sulfoquinovose";-1:cpd11423:0:0:"1,2-Diacyl-sn-glycerol";1:cpd00014:0:0:"UDP";1:cpd14231:0:0:"SQDG"	0	(1) cpd08358[0] + (1) cpd11423[0] <=> (1) cpd00014[0] + (1) cpd14231[0]	(1) UDP-6-sulfoquinovose[0] + (1) 1,2-Diacyl-sn-glycerol[0] <=> (1) UDP[0] + (1) SQDG[0]	=	=	null	null	AlgaGEM:R_R06867_c;AraGEM:R_R06867_c;KEGG:R06867;Maize_C4GEM:R_R06867_c;iRS1563:R_R06867_c;E.C.:2.4.1.-;name:UDP-sulfoquinovose:DAG sulfoquinovosyltransferase (sulfolipid synthase) (SQD2)|UDP-sulfoquinovose:diacylglycerol alpha-D-sulfoquinovosyltransferase	null	7.83	0.63	cpd00014;cpd08358;cpd11423;cpd14231	OK	0	rxn31311	null	Primary Database
rxn07173	R06872	Acyl-CoA:sn-glycerol-3-phosphate 2-O-acyltransferase	(1) cpd00080[0] + (1) cpd11611[0] <=> (1) cpd00010[0] + (1) cpd12439[0]	-1:cpd00080:0:0:"Glycerol-3-phosphate";-1:cpd11611:0:0:"Acyl-CoA";1:cpd00010:0:0:"CoA";1:cpd12439:0:0:"2-Acyl-sn-glycerol 3-phosphate"	0	(1) cpd00080[0] + (1) cpd11611[0] => (1) cpd00010[0] + (1) cpd12439[0]	(1) Glycerol-3-phosphate[0] + (1) Acyl-CoA[0] => (1) CoA[0] + (1) 2-Acyl-sn-glycerol 3-phosphate[0]	>	>	null	null	AlgaGEM:R_R06872_c;AraGEM:R_R06872_c;KEGG:R06872;Maize_C4GEM:R_R06872_c;iRS1563:R_R06872_c;name:Acyl-CoA:sn-glycerol-3-phosphate 2-O-acyltransferase	null	-22.67	1.18	cpd00010;cpd00080;cpd11611;cpd12439	OK	0	null	null	Primary Database
rxn07174	R06875	1-Phosphatidyl-1D-myo-inositol 3,4-bisphosphate 3-phosphohydrolase	(1) cpd00001[0] + (1) cpd13383[0] <=> (1) cpd00009[0] + (1) cpd11837[0]	-1:cpd00001:0:0:"H2O";-1:cpd13383:0:0:"1-Phosphatidyl-1D-myo-inositol 3,4-bisphosphate";1:cpd00009:0:0:"Phosphate";1:cpd00067:0:0:"H+";1:cpd11837:0:0:"Phosphatidylinositol 4-phosphate"	0	(1) cpd00001[0] + (1) cpd13383[0] => (1) cpd00009[0] + (1) cpd00067[0] + (1) cpd11837[0]	(1) H2O[0] + (1) 1-Phosphatidyl-1D-myo-inositol 3,4-bisphosphate[0] => (1) Phosphate[0] + (1) H+[0] + (1) Phosphatidylinositol 4-phosphate[0]	>	>	null	null	KEGG:R06875;E.C.:3.1.3.64;name:1-Phosphatidyl-1D-myo-inositol 3,4-bisphosphate 3-phosphohydrolase	null	-11.85	0.74	cpd00001;cpd00009;cpd00067;cpd11837;cpd13383	OK	0	null	null	Primary Database
rxn07175	R06901	R06901	(1) cpd09817[0] <=> (1) cpd09814[0]	-1:cpd09817:0:0:"Tetralin";1:cpd09814:0:0:"5,6,7,8-Tetrahydro-2-naphthoic acid"	0	(1) cpd09817[0] => (1) cpd09814[0]	(1) Tetralin[0] => (1) 5,6,7,8-Tetrahydro-2-naphthoic acid[0]	>	>	null	null	KEGG:R06901;name:	null	-86.31	0.97	cpd09814;cpd09817	MI:C:1/H:-1/O:2|CI:-1	0	null	null	Primary Database
rxn07176	R06964	R06964	(1) cpd03218[0] <=> (1) cpd05508[0]	-1:cpd03218:0:0:"alpha-Carotene";1:cpd05508:0:0:"Lutein"	0	(1) cpd03218[0] => (1) cpd05508[0]	(1) alpha-Carotene[0] => (1) Lutein[0]	>	>	null	null	KEGG:R06964;name:	null	-83.36	1.11	cpd03218;cpd05508	MI:O:2	0	null	null	Primary Database
rxn07177	R06966	4-(ethylamino)-2-hydroxy-6-(isopropylamino)-1,3,5-triazine ethylaminohydrolase	(1) cpd00001[0] + (1) cpd05640[0] <=> (1) cpd00099[0] + (1) cpd05639[0]	-1:cpd00001:0:0:"H2O";-1:cpd05640:0:0:"2-Chloro-4-hydroxy-6-amino-1,3,5-triazine";1:cpd00067:0:0:"H+";1:cpd00099:0:0:"Cl-";1:cpd05639:0:0:"Ammelide"	0	(1) cpd00001[0] + (1) cpd05640[0] <=> (1) cpd00067[0] + (1) cpd00099[0] + (1) cpd05639[0]	(1) H2O[0] + (1) 2-Chloro-4-hydroxy-6-amino-1,3,5-triazine[0] <=> (1) H+[0] + (1) Cl-[0] + (1) Ammelide[0]	?	=	null	null	KEGG:R06966;E.C.:3.5.99.3;name:4-(ethylamino)-2-hydroxy-6-(isopropylamino)-1,3,5-triazine ethylaminohydrolase	null	10000000	10000000	cpd00001;cpd00067;cpd00099;cpd05639;cpd05640	OK	0	null	null	Primary Database
rxn07178	R06992	R06992	(1) cpd09026[0] <=> (1) cpd10420[0]	-1:cpd09026:0:0:"Rifamycin W";2:cpd00067:0:0:"H+";1:cpd10420:0:0:"Rifamycin W-hemiacetal"	0	(1) cpd09026[0] => (2) cpd00067[0] + (1) cpd10420[0]	(1) Rifamycin W[0] => (2) H+[0] + (1) Rifamycin W-hemiacetal[0]	>	>	null	null	KEGG:R06992;MetaCyc:RXN-9607;name:	null	-11.9	1.54	cpd00067;cpd09026;cpd10420	CI:2	0	null	null	Primary Database
rxn07179	R07063	Linoleoyl-CoA,hydrogen-donor:oxygen oxidoreductase	(1) cpd00007[0] + (1) cpd01122[0] + (1) cpd11610[0] <=> (2) cpd00001[0] + (1) cpd03849[0] + (1) cpd11609[0]	-1:cpd00007:0:0:"O2";-1:cpd01122:0:0:"Linoleate";-1:cpd11610:0:0:"AH2";2:cpd00001:0:0:"H2O";1:cpd03849:0:0:"Gamolenic acid";1:cpd11609:0:0:"A"	0	(1) cpd00007[0] + (1) cpd01122[0] + (1) cpd11610[0] => (2) cpd00001[0] + (1) cpd03849[0] + (1) cpd11609[0]	(1) O2[0] + (1) Linoleate[0] + (1) AH2[0] => (2) H2O[0] + (1) Gamolenic acid[0] + (1) A[0]	?	>	null	null	KEGG:R07063;E.C.:1.14.19.3;name:Linoleoyl-CoA,hydrogen-donor:oxygen oxidoreductase	null	10000000	10000000	cpd00001;cpd00007;cpd01122;cpd03849;cpd11609;cpd11610	MI:H:2/N:1/R:1	0	null	null	Primary Database
rxn07180	R07064	Phosphatidylcholine 2-acylhydrolase	(1) cpd00001[0] + (1) cpd11624[0] <=> (1) cpd01122[0] + (1) cpd02601[0]	-1:cpd00001:0:0:"H2O";-1:cpd11624:0:0:"Lecithin";1:cpd01122:0:0:"Linoleate";1:cpd02601:0:0:"2-Lysolecithin"	0	(1) cpd00001[0] + (1) cpd11624[0] <=> (1) cpd01122[0] + (1) cpd02601[0]	(1) H2O[0] + (1) Lecithin[0] <=> (1) Linoleate[0] + (1) 2-Lysolecithin[0]	?	=	null	null	KEGG:R07064;iRS1563:R_R07064_c;E.C.:3.1.1.4;name:Phosphatidylcholine 2-acylhydrolase	null	10000000	10000000	cpd00001;cpd01122;cpd02601;cpd11624	MI:C:17/H:30/R:-1|CI:-1	0	null	null	Primary Database
rxn07181	R07094	2-(S-glutathionyl)acetyl-chloride:glutathione 2-(S-glutathionyl)acetyltransferase	(1) cpd00042[0] + (1) cpd10562[0] <=> (1) cpd00099[0] + (1) cpd10560[0]	-1:cpd00042:0:0:"GSH";-1:cpd10562:0:0:"2-(S-Glutathionyl)acetyl chloride";1:cpd00067:0:0:"H+";1:cpd00099:0:0:"Cl-";1:cpd10560:0:0:"2-(S-Glutathionyl)acetyl glutathione"	0	(1) cpd00042[0] + (1) cpd10562[0] <=> (1) cpd00067[0] + (1) cpd00099[0] + (1) cpd10560[0]	(1) GSH[0] + (1) 2-(S-Glutathionyl)acetyl chloride[0] <=> (1) H+[0] + (1) Cl-[0] + (1) 2-(S-Glutathionyl)acetyl glutathione[0]	?	=	null	null	AlgaGEM:R_R07094_c;AraGEM:R_R07094_c;KEGG:R07094;Maize_C4GEM:R_R07094_c;iRS1563:R_R07094_c;E.C.:2.5.1.18;name:2-(S-glutathionyl)acetyl-chloride:glutathione 2-(S-glutathionyl)acetyltransferase	null	10000000	10000000	cpd00042;cpd00067;cpd00099;cpd10560;cpd10562	OK	0	null	null	Primary Database
rxn07182	R07096	R07096	(1) cpd00001[0] + (1) cpd10556[0] <=> (1) cpd04135[0]	-1:cpd00001:0:0:"H2O";-1:cpd10556:0:0:"Chloroacetyl chloride";1:cpd04135:0:0:"Chloroacetic acid"	0	(1) cpd00001[0] + (1) cpd10556[0] <= (1) cpd04135[0]	(1) H2O[0] + (1) Chloroacetyl chloride[0] <= (1) Chloroacetic acid[0]	<	<	null	null	KEGG:R07096;name:	null	7.45	0.77	cpd00001;cpd04135;cpd10556	MI:Cl:-1/H:-2|CI:-1	0	null	null	Primary Database
rxn07183	R07097	R07097	(1) cpd00001[0] + (1) cpd10562[0] <=> (1) cpd10559[0]	-1:cpd00001:0:0:"H2O";-1:cpd10562:0:0:"2-(S-Glutathionyl)acetyl chloride";1:cpd10559:0:0:"2-S-Glutathionyl acetate"	0	(1) cpd00001[0] + (1) cpd10562[0] <= (1) cpd10559[0]	(1) H2O[0] + (1) 2-(S-Glutathionyl)acetyl chloride[0] <= (1) 2-S-Glutathionyl acetate[0]	<	<	null	null	KEGG:R07097;name:	null	9.37	0.69	cpd00001;cpd10559;cpd10562	MI:Cl:-1/H:-2|CI:-1	0	null	null	Primary Database
rxn07184	R07128	Oplophorus-luciferin:oxygen 2-oxidoreductase (decarboxylating)	(1) cpd00007[0] + (1) cpd10731[0] <=> (1) cpd00011[0] + (1) cpd10732[0] + (1) cpd11632[0]	-1:cpd00007:0:0:"O2";-1:cpd10731:0:0:"Oplophorus luciferin";1:cpd00011:0:0:"CO2";1:cpd10732:0:0:"Oxidized Oplophorus luciferin";1:cpd11632:0:0:"hn"	0	(1) cpd00007[0] + (1) cpd10731[0] => (1) cpd00011[0] + (1) cpd10732[0] + (1) cpd11632[0]	(1) O2[0] + (1) Oplophorus luciferin[0] => (1) CO2[0] + (1) Oxidized Oplophorus luciferin[0] + (1) hn[0]	>	>	null	null	KEGG:R07128;MetaCyc:RXN-3361;E.C.:1.13.12.13;name:Oplophorus luciferase|Oplophorus-luciferin 2-monooxygenase|Oplophorus-luciferin:oxygen 2-oxidoreductase (decarboxylating)	null	-123.5	2.06	cpd00007;cpd00011;cpd10731;cpd10732;cpd11632	OK	0	null	null	Primary Database
rxn07185	R07132	D-galactose:NADP+ 1-oxidoreductase	(1) cpd00006[0] + (1) cpd00108[0] <=> (1) cpd00005[0] + (1) cpd14472[0]	-1:cpd00006:0:0:"NADP";-1:cpd00108:0:0:"Galactose";1:cpd00005:0:0:"NADPH";1:cpd00067:0:0:"H+";1:cpd14472:0:0:"D-Galactonolactone"	0	(1) cpd00006[0] + (1) cpd00108[0] <= (1) cpd00005[0] + (1) cpd00067[0] + (1) cpd14472[0]	(1) NADP[0] + (1) Galactose[0] <= (1) NADPH[0] + (1) H+[0] + (1) D-Galactonolactone[0]	?	<	null	null	KEGG:R07132;E.C.:1.1.1.120;name:D-galactose:NADP+ 1-oxidoreductase	null	10000000	10000000	cpd00005;cpd00006;cpd00067;cpd00108;cpd14472	CPDFORMERROR	0	null	null	Primary Database
rxn07186	R07153	2-dehydro-D-gluconate:acceptor 2-oxidoreductase	(1) cpd00480[0] + (1) cpd11609[0] <=> (1) cpd01793[0] + (1) cpd11610[0]	-1:cpd00480:0:0:"2-Dehydro-D-gluconate";-1:cpd11609:0:0:"A";1:cpd01793:0:0:"2,5-diketo-D-gluconate";1:cpd11610:0:0:"AH2"	0	(1) cpd00480[0] + (1) cpd11609[0] <=> (1) cpd01793[0] + (1) cpd11610[0]	(1) 2-Dehydro-D-gluconate[0] + (1) A[0] <=> (1) 2,5-diketo-D-gluconate[0] + (1) AH2[0]	?	=	null	null	KEGG:R07153;E.C.:1.1.99.4;name:2-dehydro-D-gluconate:acceptor 2-oxidoreductase	null	10000000	10000000	cpd00480;cpd01793;cpd11609;cpd11610	MI:H:-2/N:-1/R:-1	0	null	null	Primary Database
rxn07187	R07154	pyridoxine:(acceptor) 5-oxidoreductase	(1) cpd00263[0] + (1) cpd11609[0] <=> (1) cpd03604[0] + (1) cpd11610[0]	-1:cpd00263:0:0:"Pyridoxol";-1:cpd11609:0:0:"A";1:cpd03604:0:0:"Isopyridoxal";1:cpd11610:0:0:"AH2"	0	(1) cpd00263[0] + (1) cpd11609[0] <=> (1) cpd03604[0] + (1) cpd11610[0]	(1) Pyridoxol[0] + (1) A[0] <=> (1) Isopyridoxal[0] + (1) AH2[0]	?	=	null	null	KEGG:R07154;E.C.:1.1.99.9;name:pyridoxine:(acceptor) 5-oxidoreductase	null	10000000	10000000	cpd00263;cpd03604;cpd11609;cpd11610	MI:H:-2/N:-1/R:-1	0	null	null	Primary Database
rxn07188	R07155	(2R)-hydroxy-carboxylate:acceptor oxidoreductase	(1) cpd11609[0] + (1) cpd14473[0] <=> (1) cpd11610[0] + (1) cpd11625[0]	-1:cpd11609:0:0:"A";-1:cpd14473:0:0:"(2R)-Hydroxy-carboxylate";1:cpd11610:0:0:"AH2";1:cpd11625:0:0:"2-Oxo acid"	0	(1) cpd11609[0] + (1) cpd14473[0] <= (1) cpd11610[0] + (1) cpd11625[0]	(1) A[0] + (1) (2R)-Hydroxy-carboxylate[0] <= (1) AH2[0] + (1) 2-Oxo acid[0]	?	<	null	null	KEGG:R07155;E.C.:1.1.99.30;name:(2R)-hydroxy-carboxylate:acceptor oxidoreductase	null	10000000	10000000	cpd11609;cpd11610;cpd11625;cpd14473	MI:H:-2/N:-1/R:-1	0	null	null	Primary Database
rxn07189	R07157	carbon-monoxide,water:ferredoxin oxidoreductase	(1) cpd00001[0] + (1) cpd00204[0] + (1) cpd11621[0] <=> (1) cpd00011[0] + (1) cpd11620[0]	-1:cpd00001:0:0:"H2O";-1:cpd00204:0:0:"CO";-1:cpd11621:0:0:"Oxidizedferredoxin";1:cpd00011:0:0:"CO2";3:cpd00067:0:0:"H+";1:cpd11620:0:0:"Reducedferredoxin"	0	(1) cpd00001[0] + (1) cpd00204[0] + (1) cpd11621[0] <=> (1) cpd00011[0] + (3) cpd00067[0] + (1) cpd11620[0]	(1) H2O[0] + (1) CO[0] + (1) Oxidizedferredoxin[0] <=> (1) CO2[0] + (3) H+[0] + (1) Reducedferredoxin[0]	?	=	null	null	KEGG:R07157;TS_Athaliana:rxn936_m|rxn936_r|rxn936_x;E.C.:1.2.7.4;name:carbon-monoxide,water:ferredoxin oxidoreductase	null	10000000	10000000	cpd00001;cpd00011;cpd00067;cpd00204;cpd11620;cpd11621	OK	0	rxn33372;rxn33376;rxn33380	null	Primary Database
rxn07190	R07158	aldehyde:ferredoxin oxidoreductase	(1) cpd00001[0] + (1) cpd11616[0] + (2) cpd11621[0] <=> (2) cpd11620[0] + (1) cpd11629[0]	-1:cpd00001:0:0:"H2O";-1:cpd11616:0:0:"RCHO";-2:cpd11621:0:0:"Oxidizedferredoxin";2:cpd00067:0:0:"H+";2:cpd11620:0:0:"Reducedferredoxin";1:cpd11629:0:0:"Acid"	0	(1) cpd00001[0] + (1) cpd11616[0] + (2) cpd11621[0] <=> (2) cpd00067[0] + (2) cpd11620[0] + (1) cpd11629[0]	(1) H2O[0] + (1) RCHO[0] + (2) Oxidizedferredoxin[0] <=> (2) H+[0] + (2) Reducedferredoxin[0] + (1) Acid[0]	?	=	null	null	KEGG:R07158;E.C.:1.2.7.5;name:aldehyde:ferredoxin oxidoreductase	null	10000000	10000000	cpd00001;cpd00067;cpd11616;cpd11620;cpd11621;cpd11629	CPDFORMERROR	0	null	null	Primary Database
rxn07191	R07159	D-glyceraldehyde-3-phosphate:ferredoxin oxidoreductase	(1) cpd00001[0] + (1) cpd00102[0] + (1) cpd11621[0] <=> (1) cpd00169[0] + (1) cpd11620[0]	-1:cpd00001:0:0:"H2O";-1:cpd00102:0:0:"Glyceraldehyde3-phosphate";-1:cpd11621:0:0:"Oxidizedferredoxin";3:cpd00067:0:0:"H+";1:cpd00169:0:0:"3-Phosphoglycerate";1:cpd11620:0:0:"Reducedferredoxin"	0	(1) cpd00001[0] + (1) cpd00102[0] + (1) cpd11621[0] => (3) cpd00067[0] + (1) cpd00169[0] + (1) cpd11620[0]	(1) H2O[0] + (1) Glyceraldehyde3-phosphate[0] + (1) Oxidizedferredoxin[0] => (3) H+[0] + (1) 3-Phosphoglycerate[0] + (1) Reducedferredoxin[0]	>	>	null	null	KEGG:R07159;E.C.:1.2.7.5|1.2.7.6;name:D-glyceraldehyde-3-phosphate:ferredoxin oxidoreductase	null	-24.6	0.54	cpd00001;cpd00067;cpd00102;cpd00169;cpd11620;cpd11621	OK	0	null	null	Primary Database
rxn07193	R07161	3-(indol-3-yl)pyruvate:ferredoxin oxidoreductase (decarboxylating,CoA-indole-acetylating)	(1) cpd00010[0] + (1) cpd00278[0] + (1) cpd11621[0] <=> (1) cpd00011[0] + (1) cpd11175[0] + (1) cpd11620[0]	-1:cpd00010:0:0:"CoA";-1:cpd00278:0:0:"Indolepyruvate";-1:cpd11621:0:0:"Oxidizedferredoxin";1:cpd00011:0:0:"CO2";1:cpd11175:0:0:"S-2-(Indol-3-yl)acetyl-CoA";1:cpd11620:0:0:"Reducedferredoxin"	0	(1) cpd00010[0] + (1) cpd00278[0] + (1) cpd11621[0] => (1) cpd00011[0] + (1) cpd11175[0] + (1) cpd11620[0]	(1) CoA[0] + (1) Indolepyruvate[0] + (1) Oxidizedferredoxin[0] => (1) CO2[0] + (1) S-2-(Indol-3-yl)acetyl-CoA[0] + (1) Reducedferredoxin[0]	>	>	null	null	KEGG:R07161;E.C.:1.2.7.8;name:(decarboxylating,CoA-indole-acetylating)|3-(indol-3-yl)pyruvate:ferredoxin oxidoreductase|3-(indol-3-yl)pyruvate:ferredoxin oxidoreductase (decarboxylating,CoA-indole-acetylating)	null	-22.94	1.21	cpd00010;cpd00011;cpd00278;cpd11175;cpd11620;cpd11621	OK	0	null	HB	Primary Database
rxn07194	R07162	acyl-CoA:NADP+ trans-2-oxidoreductase	(1) cpd00006[0] + (1) cpd11611[0] <=> (1) cpd00005[0] + (1) cpd11722[0]	-1:cpd00006:0:0:"NADP";-1:cpd11611:0:0:"Acyl-CoA";1:cpd00005:0:0:"NADPH";1:cpd00067:0:0:"H+";1:cpd11722:0:0:"trans-2-Enoyl-CoA"	0	(1) cpd00006[0] + (1) cpd11611[0] <= (1) cpd00005[0] + (1) cpd00067[0] + (1) cpd11722[0]	(1) NADP[0] + (1) Acyl-CoA[0] <= (1) NADPH[0] + (1) H+[0] + (1) trans-2-Enoyl-CoA[0]	<	<	null	null	KEGG:R07162;E.C.:1.3.1.38;name:acyl-CoA:NADP+ trans-2-oxidoreductase	null	19.79	1.18	cpd00005;cpd00006;cpd00067;cpd11611;cpd11722	MI:C:2/H:4	0	null	null	Primary Database
rxn07195	R07163	all-trans-13,14-dihydroretinol:acceptor 13,14-oxidoreductas	(1) cpd11176[0] + (1) cpd11609[0] <=> (1) cpd00365[0] + (1) cpd11610[0]	-1:cpd11176:0:0:"13,14-Dihydroretinol";-1:cpd11609:0:0:"A";1:cpd00365:0:0:"Retinol";1:cpd11610:0:0:"AH2"	0	(1) cpd11176[0] + (1) cpd11609[0] <= (1) cpd00365[0] + (1) cpd11610[0]	(1) 13,14-Dihydroretinol[0] + (1) A[0] <= (1) Retinol[0] + (1) AH2[0]	?	<	null	null	KEGG:R07163;E.C.:1.3.99.23;name:all-trans-13,14-dihydroretinol:acceptor 13,14-oxidoreductas	null	10000000	10000000	cpd00365;cpd11176;cpd11609;cpd11610	MI:H:-2/N:-1/R:-1	0	null	null	Primary Database
rxn07196	R07166	D-amino-acid:(acceptor) oxidoreductase (deaminating)	(1) cpd00001[0] + (1) cpd11609[0] + (1) cpd11673[0] <=> (1) cpd00013[0] + (1) cpd11610[0] + (1) cpd11625[0]	-1:cpd00001:0:0:"H2O";-1:cpd11609:0:0:"A";-1:cpd11673:0:0:"D-Amino acid";1:cpd00013:0:0:"NH3";1:cpd11610:0:0:"AH2";1:cpd11625:0:0:"2-Oxo acid"	0	(1) cpd00001[0] + (1) cpd11609[0] + (1) cpd11673[0] <=> (1) cpd00013[0] + (1) cpd11610[0] + (1) cpd11625[0]	(1) H2O[0] + (1) A[0] + (1) D-Amino acid[0] <=> (1) NH3[0] + (1) AH2[0] + (1) 2-Oxo acid[0]	?	=	null	null	KEGG:R07166;E.C.:1.4.99.1;name:D-amino-acid:(acceptor) oxidoreductase (deaminating)	null	10000000	10000000	cpd00001;cpd00013;cpd11609;cpd11610;cpd11625;cpd11673	MI:H:-1/N:-1/R:-1|CI:1	0	null	null	Primary Database
rxn07197	R07167	taurine:(acceptor) oxidoreductase (deaminating)	(1) cpd00001[0] + (1) cpd00210[0] + (1) cpd11609[0] <=> (1) cpd00013[0] + (1) cpd00460[0] + (1) cpd11610[0]	-1:cpd00001:0:0:"H2O";-1:cpd00210:0:0:"Taurine";-1:cpd11609:0:0:"A";1:cpd00013:0:0:"NH3";1:cpd00460:0:0:"Sulfoacetaldehyde";1:cpd11610:0:0:"AH2"	0	(1) cpd00001[0] + (1) cpd00210[0] + (1) cpd11609[0] <=> (1) cpd00013[0] + (1) cpd00460[0] + (1) cpd11610[0]	(1) H2O[0] + (1) Taurine[0] + (1) A[0] <=> (1) NH3[0] + (1) Sulfoacetaldehyde[0] + (1) AH2[0]	?	=	null	null	KEGG:R07167;E.C.:1.4.99.2;name:taurine:(acceptor) oxidoreductase (deaminating)	null	10000000	10000000	cpd00001;cpd00013;cpd00210;cpd00460;cpd11609;cpd11610	MI:H:-2/N:-1/R:-1	0	null	null	Primary Database
rxn07198	R07174	hydrazine:acceptor oxidoreductase	(1) cpd03177[0] + (1) cpd11609[0] <=> (1) cpd00528[0] + (1) cpd11610[0]	-1:cpd03177:0:0:"Hydrazine";-1:cpd11609:0:0:"A";1:cpd00528:0:0:"N2";1:cpd11610:0:0:"AH2"	0	(1) cpd03177[0] + (1) cpd11609[0] => (1) cpd00528[0] + (1) cpd11610[0]	(1) Hydrazine[0] + (1) A[0] => (1) N2[0] + (1) AH2[0]	?	>	null	null	KEGG:R07174;E.C.:1.7.99.8;name:hydrazine:acceptor oxidoreductase	null	10000000	10000000	cpd00528;cpd03177;cpd11609;cpd11610	MI:H:-5/N:-1/R:-1|CI:-1	0	null	null	Primary Database
rxn07199	thiol-containing-reductant:hydroperoxide oxidoreductase	thiol-containing-reductant:hydroperoxide oxidoreductase	(2) cpd11849[0] + (1) cpd14475[0] <=> (1) cpd00001[0] + (1) cpd11848[0] + (1) cpd14474[0]	-2:cpd11849:0:0:"RSH";-1:cpd14475:0:0:"ROOH";1:cpd00001:0:0:"H2O";1:cpd11848:0:0:"ROH";1:cpd14474:0:0:"R-S-S-R"	0	(2) cpd11849[0] + (1) cpd14475[0] <=> (1) cpd00001[0] + (1) cpd11848[0] + (1) cpd14474[0]	(2) RSH[0] + (1) ROOH[0] <=> (1) H2O[0] + (1) ROH[0] + (1) R-S-S-R[0]	=	=	null	null	null	null	10000000	5.45362	cpd00001;cpd11848;cpd11849;cpd14474;cpd14475	OK	0	null	null	Orphan
rxn07200	R07181	hydrogen:NADP+ oxidoreductase	(1) cpd00006[0] + (1) cpd11640[0] <=> (1) cpd00005[0]	-1:cpd00006:0:0:"NADP";-1:cpd11640:0:0:"H2";1:cpd00005:0:0:"NADPH";1:cpd00067:0:0:"H+"	0	(1) cpd00006[0] + (1) cpd11640[0] <=> (1) cpd00005[0] + (1) cpd00067[0]	(1) NADP[0] + (1) H2[0] <=> (1) NADPH[0] + (1) H+[0]	=	=	null	null	KEGG:R07181;MetaCyc:1.12.1.3-RXN;E.C.:1.12.1.3;name:NADP-linked hydrogenase|NADP-reducing hydrogenase|hydrogen dehydrogenase (NADP)|hydrogen dehydrogenase (NADP+)|hydrogen:NADP+ oxidoreductase|hydrogenase [ambiguous]	null	-8.47	1.16	cpd00005;cpd00006;cpd00067;cpd11640	OK	0	null	null	Primary Database
rxn07201	R07182	hydrogen:(acceptor) oxidoreductase	(1) cpd11609[0] + (1) cpd11640[0] <=> (1) cpd11610[0]	-1:cpd11609:0:0:"A";-1:cpd11640:0:0:"H2";1:cpd11610:0:0:"AH2"	0	(1) cpd11609[0] + (1) cpd11640[0] <=> (1) cpd11610[0]	(1) A[0] + (1) H2[0] <=> (1) AH2[0]	?	=	null	null	KEGG:R07182;E.C.:1.12.99.6;name:hydrogen:(acceptor) oxidoreductase	null	10000000	10000000	cpd11609;cpd11610;cpd11640	MI:H:-2/N:-1/R:-1	0	null	null	Primary Database
rxn07202	R07192	ketosteroid,NADPH:oxygen oxidoreductase (20-hydroxylating,ester-producing)	(1) cpd00005[0] + (1) cpd00007[0] + (1) cpd12879[0] <=> (1) cpd00001[0] + (1) cpd00006[0] + (1) cpd14476[0]	-1:cpd00005:0:0:"NADPH";-1:cpd00007:0:0:"O2";-1:cpd00067:0:0:"H+";-1:cpd12879:0:0:"Ketosteroid";1:cpd00001:0:0:"H2O";1:cpd00006:0:0:"NADP";1:cpd14476:0:0:"Steroid ester"	0	(1) cpd00005[0] + (1) cpd00007[0] + (1) cpd00067[0] + (1) cpd12879[0] => (1) cpd00001[0] + (1) cpd00006[0] + (1) cpd14476[0]	(1) NADPH[0] + (1) O2[0] + (1) H+[0] + (1) Ketosteroid[0] => (1) H2O[0] + (1) NADP[0] + (1) Steroid ester[0]	?	>	null	null	KEGG:R07192;E.C.:1.14.13.54;name:(20-hydroxylating,ester-producing)|ketosteroid,NADPH:oxygen oxidoreductase|ketosteroid,NADPH:oxygen oxidoreductase (20-hydroxylating,ester-producing)	null	10000000	10000000	cpd00001;cpd00005;cpd00006;cpd00007;cpd00067;cpd12879;cpd14476	CPDFORMERROR	0	null	null	Primary Database
rxn07203	R07193	ketosteroid,NADPH:oxygen oxidoreductase (20-hydroxylating, side-chain cleaving/17-hydroxylating, lactonizing)	(1) cpd00005[0] + (1) cpd00007[0] + (1) cpd12879[0] <=> (1) cpd00001[0] + (1) cpd00006[0] + (1) cpd14477[0]	-1:cpd00005:0:0:"NADPH";-1:cpd00007:0:0:"O2";-1:cpd00067:0:0:"H+";-1:cpd12879:0:0:"Ketosteroid";1:cpd00001:0:0:"H2O";1:cpd00006:0:0:"NADP";1:cpd14477:0:0:"Steroid lactone"	0	(1) cpd00005[0] + (1) cpd00007[0] + (1) cpd00067[0] + (1) cpd12879[0] => (1) cpd00001[0] + (1) cpd00006[0] + (1) cpd14477[0]	(1) NADPH[0] + (1) O2[0] + (1) H+[0] + (1) Ketosteroid[0] => (1) H2O[0] + (1) NADP[0] + (1) Steroid lactone[0]	?	>	null	null	KEGG:R07193;E.C.:1.14.13.54;name:ketosteroid,NADPH:oxygen oxidoreductase (20-hydroxylating,|ketosteroid,NADPH:oxygen oxidoreductase (20-hydroxylating, side-chain cleaving/17-hydroxylating, lactonizing)|side-chain cleaving/17-hydroxylating, lactonizing)	null	10000000	10000000	cpd00001;cpd00005;cpd00006;cpd00007;cpd00067;cpd12879;cpd14477	CPDFORMERROR	0	null	null	Primary Database
rxn07204	R07210	alkanesulfonate, reduced-FMN:oxygen oxidoreductase	(1) cpd00007[0] + (1) cpd01270[0] + (1) cpd14478[0] <=> (1) cpd00001[0] + (1) cpd00050[0] + (1) cpd00081[0] + (1) cpd11616[0]	-1:cpd00007:0:0:"O2";-1:cpd01270:0:0:"FMNH2";-1:cpd14478:0:0:"Alkanesulfonate";1:cpd00001:0:0:"H2O";1:cpd00050:0:0:"FMN";1:cpd00067:0:0:"H+";1:cpd00081:0:0:"Sulfite";1:cpd11616:0:0:"RCHO"	0	(1) cpd00007[0] + (1) cpd01270[0] + (1) cpd14478[0] => (1) cpd00001[0] + (1) cpd00050[0] + (1) cpd00067[0] + (1) cpd00081[0] + (1) cpd11616[0]	(1) O2[0] + (1) FMNH2[0] + (1) Alkanesulfonate[0] => (1) H2O[0] + (1) FMN[0] + (1) H+[0] + (1) Sulfite[0] + (1) RCHO[0]	>	>	null	null	KEGG:R07210;E.C.:1.14.14.5;name:alkanesulfonate, reduced-FMN:oxygen oxidoreductase	null	-90.97	2.16	cpd00001;cpd00007;cpd00050;cpd00067;cpd00081;cpd01270;cpd11616;cpd14478	OK	0	null	HB	Primary Database
rxn07205	R07218	cholesterol,hydrogen-donor:oxygen oxidoreductase (25-hydroxylating)	(1) cpd00007[0] + (1) cpd00160[0] + (1) cpd11610[0] <=> (1) cpd00001[0] + (1) cpd11199[0] + (1) cpd11609[0]	-1:cpd00007:0:0:"O2";-1:cpd00160:0:0:"Cholesterol";-1:cpd11610:0:0:"AH2";1:cpd00001:0:0:"H2O";1:cpd11199:0:0:"25-Hydroxycholesterol";1:cpd11609:0:0:"A"	0	(1) cpd00007[0] + (1) cpd00160[0] + (1) cpd11610[0] => (1) cpd00001[0] + (1) cpd11199[0] + (1) cpd11609[0]	(1) O2[0] + (1) Cholesterol[0] + (1) AH2[0] => (1) H2O[0] + (1) 25-Hydroxycholesterol[0] + (1) A[0]	?	>	null	null	KEGG:R07218;E.C.:1.14.99.38;name:cholesterol,hydrogen-donor:oxygen oxidoreductase (25-hydroxylating)	null	10000000	10000000	cpd00001;cpd00007;cpd00160;cpd11199;cpd11609;cpd11610	MI:H:2/N:1/R:1	0	null	null	Primary Database
rxn07206	R07223	4-cresol:acceptor oxidoreductase (methyl-hydroxylating)	(1) cpd00001[0] + (1) cpd01042[0] + (1) cpd11609[0] <=> (1) cpd00484[0] + (1) cpd11610[0]	-1:cpd00001:0:0:"H2O";-1:cpd01042:0:0:"p-Cresol";-1:cpd11609:0:0:"A";1:cpd00484:0:0:"p-Hydroxybenzaldehyde";1:cpd11610:0:0:"AH2"	0	(1) cpd00001[0] + (1) cpd01042[0] + (1) cpd11609[0] <= (1) cpd00484[0] + (1) cpd11610[0]	(1) H2O[0] + (1) p-Cresol[0] + (1) A[0] <= (1) p-Hydroxybenzaldehyde[0] + (1) AH2[0]	?	<	null	null	KEGG:R07223;E.C.:1.17.99.1;name:4-cresol:acceptor oxidoreductase (methyl-hydroxylating)	null	10000000	10000000	cpd00001;cpd00484;cpd01042;cpd11609;cpd11610	MI:H:-4/N:-1/R:-1	0	null	null	Primary Database
rxn07207	oxidoreductase(glycine-forming)	acetyl-phosphate ammonia:thioredoxin disulfide	(1) cpd00013[0] + (1) cpd00196[0] + (1) cpd11420[0] <=> (1) cpd00009[0] + (1) cpd00033[0] + (1) cpd11421[0]	-1:cpd00013:0:0:"NH3";-1:cpd00196:0:0:"Acetylphosphate";-1:cpd11420:0:0:"trdox";1:cpd00009:0:0:"Phosphate";1:cpd00033:0:0:"Glycine";1:cpd11421:0:0:"trdrd"	0	(1) cpd00013[0] + (1) cpd00196[0] + (1) cpd11420[0] <=> (1) cpd00009[0] + (1) cpd00033[0] + (1) cpd11421[0]	(1) NH3[0] + (1) Acetylphosphate[0] + (1) trdox[0] <=> (1) Phosphate[0] + (1) Glycine[0] + (1) trdrd[0]	>	=	null	null	null	null	-28.632	2.3433	cpd00009;cpd00013;cpd00033;cpd00196;cpd11420;cpd11421	MI:H:1/O:1|CI:-1	0	null	null	Orphan
rxn07208	oxidoreductase(N-methylglycine-forming)	acetyl-phosphate methylamine:thioredoxin disulfide	(1) cpd00187[0] + (1) cpd00196[0] + (1) cpd11420[0] <=> (1) cpd00009[0] + (1) cpd00183[0] + (1) cpd11421[0]	-1:cpd00187:0:0:"Methanamine";-1:cpd00196:0:0:"Acetylphosphate";-1:cpd11420:0:0:"trdox";1:cpd00009:0:0:"Phosphate";1:cpd00183:0:0:"Sarcosine";1:cpd11421:0:0:"trdrd"	0	(1) cpd00187[0] + (1) cpd00196[0] + (1) cpd11420[0] <=> (1) cpd00009[0] + (1) cpd00183[0] + (1) cpd11421[0]	(1) Methanamine[0] + (1) Acetylphosphate[0] + (1) trdox[0] <=> (1) Phosphate[0] + (1) Sarcosine[0] + (1) trdrd[0]	>	=	null	null	null	null	-29.502	2.50015	cpd00009;cpd00183;cpd00187;cpd00196;cpd11420;cpd11421	MI:H:1/O:1|CI:-1	0	null	null	Orphan
rxn07209	oxidoreductase(N,N,N-trimethylglycine-forming)	acetyl-phosphate trimethylamine:thioredoxin disulfide	(1) cpd00196[0] + (1) cpd00441[0] + (1) cpd11420[0] <=> (1) cpd00009[0] + (1) cpd00540[0] + (1) cpd11421[0]	-1:cpd00196:0:0:"Acetylphosphate";-1:cpd00441:0:0:"(CH3)3N";-1:cpd11420:0:0:"trdox";1:cpd00009:0:0:"Phosphate";1:cpd00540:0:0:"BET";1:cpd11421:0:0:"trdrd"	0	(1) cpd00196[0] + (1) cpd00441[0] + (1) cpd11420[0] <=> (1) cpd00009[0] + (1) cpd00540[0] + (1) cpd11421[0]	(1) Acetylphosphate[0] + (1) (CH3)3N[0] + (1) trdox[0] <=> (1) Phosphate[0] + (1) BET[0] + (1) trdrd[0]	=	=	null	null	null	null	4.548	3.20881	cpd00009;cpd00196;cpd00441;cpd00540;cpd11420;cpd11421	MI:H:1/O:1|CI:-1	0	null	null	Orphan
rxn07210	R07229	selenite:reduced acceptor oxidoreductase	(1) cpd00001[0] + (1) cpd03387[0] + (1) cpd11609[0] <=> (1) cpd03396[0] + (1) cpd11610[0]	-1:cpd00001:0:0:"H2O";-1:cpd03387:0:0:"Selenite";-1:cpd11609:0:0:"A";1:cpd03396:0:0:"Selenate";1:cpd11610:0:0:"AH2"	0	(1) cpd00001[0] + (1) cpd03387[0] + (1) cpd11609[0] <=> (1) cpd03396[0] + (1) cpd11610[0]	(1) H2O[0] + (1) Selenite[0] + (1) A[0] <=> (1) Selenate[0] + (1) AH2[0]	?	=	null	null	KEGG:R07229;E.C.:1.97.1.9;name:selenite:reduced acceptor oxidoreductase	null	10000000	10000000	cpd00001;cpd03387;cpd03396;cpd11609;cpd11610	MI:H:-2/N:-1/R:-1|CI:2	0	null	null	Primary Database
rxn07212	R07232	S-adenosyl-L-methionine:rRNA (adenine-N6-)-methyltransferase	(1) cpd00017[0] + (1) cpd11635[0] <=> (1) cpd00019[0] + (1) cpd12480[0]	-1:cpd00017:0:0:"S-Adenosyl-L-methionine";-1:cpd11635:0:0:"rRNA";1:cpd00019:0:0:"S-Adenosyl-homocysteine";1:cpd12480:0:0:"rRNA containing N6-methyladenine"	0	(1) cpd00017[0] + (1) cpd11635[0] <=> (1) cpd00019[0] + (1) cpd12480[0]	(1) S-Adenosyl-L-methionine[0] + (1) rRNA[0] <=> (1) S-Adenosyl-homocysteine[0] + (1) rRNA containing N6-methyladenine[0]	?	=	null	null	KEGG:R07232;E.C.:2.1.1.181;name:S-adenosyl-L-methionine:rRNA (adenine-N6-)-methyltransferase	null	10000000	10000000	cpd00017;cpd00019;cpd11635;cpd12480	MI:C:5/H:3/N:5/R:-1|CI:-1	0	null	null	Primary Database
rxn07213	R07233	S-adenosyl-L-methionine:rRNA (guanine-N1-)-methyltransferase	(1) cpd00017[0] + (1) cpd11635[0] <=> (1) cpd00019[0] + (1) cpd12478[0]	-1:cpd00017:0:0:"S-Adenosyl-L-methionine";-1:cpd11635:0:0:"rRNA";1:cpd00019:0:0:"S-Adenosyl-homocysteine";1:cpd12478:0:0:"rRNA containing N1-methylguanine"	0	(1) cpd00017[0] + (1) cpd11635[0] <=> (1) cpd00019[0] + (1) cpd12478[0]	(1) S-Adenosyl-L-methionine[0] + (1) rRNA[0] <=> (1) S-Adenosyl-homocysteine[0] + (1) rRNA containing N1-methylguanine[0]	?	=	null	null	KEGG:R07233;E.C.:2.1.1.187|2.1.1.188|2.1.1.51;name:S-adenosyl-L-methionine:rRNA (guanine-N1-)-methyltransferase	null	10000000	10000000	cpd00017;cpd00019;cpd11635;cpd12478	MI:C:5/H:3/N:5/O:1/R:-1|CI:-1	0	null	null	Primary Database
rxn07214	R07234	S-adenosyl-L-methionine:rRNA (guanine-N2-)-methyltransferase	(1) cpd00017[0] + (1) cpd11635[0] <=> (1) cpd00019[0] + (1) cpd12479[0]	-1:cpd00017:0:0:"S-Adenosyl-L-methionine";-1:cpd11635:0:0:"rRNA";1:cpd00019:0:0:"S-Adenosyl-homocysteine";1:cpd12479:0:0:"rRNA containing N2-methylguanine"	0	(1) cpd00017[0] + (1) cpd11635[0] <=> (1) cpd00019[0] + (1) cpd12479[0]	(1) S-Adenosyl-L-methionine[0] + (1) rRNA[0] <=> (1) S-Adenosyl-homocysteine[0] + (1) rRNA containing N2-methylguanine[0]	?	=	null	null	KEGG:R07234;E.C.:2.1.1.171|2.1.1.172|2.1.1.173|2.1.1.174|2.1.1.52;name:S-adenosyl-L-methionine:rRNA (guanine-N2-)-methyltransferase	null	10000000	10000000	cpd00017;cpd00019;cpd11635;cpd12479	MI:C:5/H:3/N:5/O:1/R:-1|CI:-1	0	null	null	Primary Database
rxn07215	R07239	S-adenosyl-L-methionine:[cytochrome c]-arginine N(omega)-methyltransferase	(1) cpd00017[0] + (1) cpd14479[0] <=> (1) cpd00019[0] + (1) cpd14480[0]	-1:cpd00017:0:0:"S-Adenosyl-L-methionine";-1:cpd14479:0:0:"[Cytochrome c]-arginine";1:cpd00019:0:0:"S-Adenosyl-homocysteine";1:cpd00067:0:0:"H+";1:cpd14480:0:0:"[Cytochrome c]-N(omega)-methylarginine"	0	(1) cpd00017[0] + (1) cpd14479[0] <=> (1) cpd00019[0] + (1) cpd00067[0] + (1) cpd14480[0]	(1) S-Adenosyl-L-methionine[0] + (1) [Cytochrome c]-arginine[0] <=> (1) S-Adenosyl-homocysteine[0] + (1) H+[0] + (1) [Cytochrome c]-N(omega)-methylarginine[0]	?	=	null	null	KEGG:R07239;E.C.:2.1.1.124;name:N(omega)-methyltransferase|S-adenosyl-L-methionine:[cytochrome c]-arginine|S-adenosyl-L-methionine:[cytochrome c]-arginine N(omega)-methyltransferase	null	10000000	10000000	cpd00017;cpd00019;cpd00067;cpd14479;cpd14480	OK	0	null	null	Primary Database
rxn07216	R07249	acetyl-CoA:polysialic-acid O-acetyltransferase	(1) cpd00022[0] + (1) cpd12551[0] <=> (1) cpd00010[0] + (1) cpd13333[0]	-1:cpd00022:0:0:"Acetyl-CoA";-1:cpd12551:0:0:"alpha-2,8-Linked polymer of sialic acid";1:cpd00010:0:0:"CoA";1:cpd13333:0:0:"Polysialic acid acetylated at O-9"	0	(1) cpd00022[0] + (1) cpd12551[0] => (1) cpd00010[0] + (1) cpd13333[0]	(1) Acetyl-CoA[0] + (1) alpha-2,8-Linked polymer of sialic acid[0] => (1) CoA[0] + (1) Polysialic acid acetylated at O-9[0]	>	>	null	null	KEGG:R07249;E.C.:2.3.1.136;name:acetyl-CoA:polysialic-acid O-acetyltransferase	null	-3.61	1.18	cpd00010;cpd00022;cpd12551;cpd13333	OK	0	null	null	Primary Database
rxn07217	R07251	acyl-CoA:malonyl-CoA C-acyltransferase (decarboxylating, oxoacyl- and enoyl-reducing, thioester-hydrolysing)	(11) cpd00005[0] + (1) cpd00017[0] + (1) cpd00022[0] + (8) cpd00070[0] <=> (6) cpd00001[0] + (11) cpd00006[0] + (9) cpd00010[0] + (8) cpd00011[0] + (1) cpd00019[0] + (1) cpd11211[0]	-11:cpd00005:0:0:"NADPH";-1:cpd00017:0:0:"S-Adenosyl-L-methionine";-1:cpd00022:0:0:"Acetyl-CoA";-18:cpd00067:0:0:"H+";-8:cpd00070:0:0:"Malonyl-CoA";6:cpd00001:0:0:"H2O";11:cpd00006:0:0:"NADP";9:cpd00010:0:0:"CoA";8:cpd00011:0:0:"CO2";1:cpd00019:0:0:"S-Adenosyl-homocysteine";1:cpd11211:0:0:"Dihydromonacolin L"	0	(11) cpd00005[0] + (1) cpd00017[0] + (1) cpd00022[0] + (18) cpd00067[0] + (8) cpd00070[0] => (6) cpd00001[0] + (11) cpd00006[0] + (9) cpd00010[0] + (8) cpd00011[0] + (1) cpd00019[0] + (1) cpd11211[0]	(11) NADPH[0] + (1) S-Adenosyl-L-methionine[0] + (1) Acetyl-CoA[0] + (18) H+[0] + (8) Malonyl-CoA[0] => (6) H2O[0] + (11) NADP[0] + (9) CoA[0] + (8) CO2[0] + (1) S-Adenosyl-homocysteine[0] + (1) Dihydromonacolin L[0]	>	>	null	null	KEGG:R07251;MetaCyc:2.3.1.161-RXN;E.C.:2.3.1.161;name:acyl-CoA:malonyl-CoA C-acyltransferase (decarboxylating, oxoacyl- and enoyl-reducing, thioester-hydrolysing)|lovastatin nonaketide synthase	null	-101.29	15.92	cpd00001;cpd00005;cpd00006;cpd00010;cpd00011;cpd00017;cpd00019;cpd00022;cpd00067;cpd00070;cpd11211	OK	0	null	null	Primary Database
rxn07218	R07253	acyl-CoA:malonyl-CoA C-acyltransferase (decarboxylating, oxoacyl-reducing, thioester-hydrolysing and cyclizing)	(1) cpd00005[0] + (1) cpd00022[0] + (3) cpd00070[0] <=> (1) cpd00001[0] + (1) cpd00006[0] + (4) cpd00010[0] + (3) cpd00011[0] + (1) cpd01728[0]	-1:cpd00005:0:0:"NADPH";-1:cpd00022:0:0:"Acetyl-CoA";-3:cpd00067:0:0:"H+";-3:cpd00070:0:0:"Malonyl-CoA";1:cpd00001:0:0:"H2O";1:cpd00006:0:0:"NADP";4:cpd00010:0:0:"CoA";3:cpd00011:0:0:"CO2";1:cpd01728:0:0:"6-Methylsalicylate"	0	(1) cpd00005[0] + (1) cpd00022[0] + (3) cpd00067[0] + (3) cpd00070[0] => (1) cpd00001[0] + (1) cpd00006[0] + (4) cpd00010[0] + (3) cpd00011[0] + (1) cpd01728[0]	(1) NADPH[0] + (1) Acetyl-CoA[0] + (3) H+[0] + (3) Malonyl-CoA[0] => (1) H2O[0] + (1) NADP[0] + (4) CoA[0] + (3) CO2[0] + (1) 6-Methylsalicylate[0]	>	>	null	null	KEGG:R07253;MetaCyc:2.3.1.165-RXN;E.C.:2.3.1.165;name:6-methylsalicylic acid synthase|6-methylsalicylic-acid synthase|MSAS|acyl-CoA:malonyl-CoA C-acyltransferase (decarboxylating, oxoacyl-reducing, thioester-hydrolysing and cyclizing)	null	-35.47	4.9	cpd00001;cpd00005;cpd00006;cpd00010;cpd00011;cpd00022;cpd00067;cpd00070;cpd01728	OK	0	null	null	Primary Database
rxn07219	R06568	malonyl-CoA:4-coumaroyl-CoA malonyltransferase (cyclizing, reducing)	(1) cpd00005[0] + (3) cpd00070[0] + (1) cpd00192[0] <=> (1) cpd00001[0] + (1) cpd00006[0] + (4) cpd00010[0] + (3) cpd00011[0] + (1) cpd05556[0]	-1:cpd00005:0:0:"NADPH";-4:cpd00067:0:0:"H+";-3:cpd00070:0:0:"Malonyl-CoA";-1:cpd00192:0:0:"4-Coumaroyl-CoA";1:cpd00001:0:0:"H2O";1:cpd00006:0:0:"NADP";4:cpd00010:0:0:"CoA";3:cpd00011:0:0:"CO2";1:cpd05556:0:0:"Isoliquiritigenin"	0	(1) cpd00005[0] + (4) cpd00067[0] + (3) cpd00070[0] + (1) cpd00192[0] => (1) cpd00001[0] + (1) cpd00006[0] + (4) cpd00010[0] + (3) cpd00011[0] + (1) cpd05556[0]	(1) NADPH[0] + (4) H+[0] + (3) Malonyl-CoA[0] + (1) 4-Coumaroyl-CoA[0] => (1) H2O[0] + (1) NADP[0] + (4) CoA[0] + (3) CO2[0] + (1) Isoliquiritigenin[0]	>	>	null	null	AraCyc:RXN-3142;BrachyCyc:RXN-3142;CornCyc:RXN-3142;KEGG:R06568;MetaCyc:RXN-3142;E.C.:1.3.1.-|2.3.1.170|2.3.1.74;name:6'-deoxychalcone synthase|malonyl-CoA:4-coumaroyl-CoA malonyltransferase (cyclizing, reducing)	null	-12.74	4.88	cpd00001;cpd00005;cpd00006;cpd00010;cpd00011;cpd00067;cpd00070;cpd00192;cpd05556	OK	0	null	null	Primary Database
rxn07220	R07255	malonyl-CoA:anthocyanidin-3-O-beta-D-glucoside 6''-O-malonyltransferase	(1) cpd00070[0] + (1) cpd12430[0] <=> (1) cpd00010[0] + (1) cpd14483[0]	-1:cpd00070:0:0:"Malonyl-CoA";-1:cpd12430:0:0:"Anthocyanidin-3-O-D-glucoside";1:cpd00010:0:0:"CoA";1:cpd14483:0:0:"Anthocyanidin 3-O-(6-O-malonyl-beta-D-glucoside)"	0	(1) cpd00070[0] + (1) cpd12430[0] => (1) cpd00010[0] + (1) cpd14483[0]	(1) Malonyl-CoA[0] + (1) Anthocyanidin-3-O-D-glucoside[0] => (1) CoA[0] + (1) Anthocyanidin 3-O-(6-O-malonyl-beta-D-glucoside)[0]	>	>	null	null	KEGG:R07255;E.C.:2.3.1.171;name:6''-O-malonyltransferase|malonyl-CoA:anthocyanidin-3-O-beta-D-glucoside|malonyl-CoA:anthocyanidin-3-O-beta-D-glucoside 6''-O-malonyltransferase	null	5.92	1.18	cpd00010;cpd00070;cpd12430;cpd14483	MI:H:1/R:-1	0	null	null	Primary Database
rxn07221	R07256	NDP-glucose:D-fructose 2-alpha-D-glucosyltransferase	(1) cpd00082[0] + (1) cpd14484[0] <=> (1) cpd00076[0] + (1) cpd00354[0]	-1:cpd00082:0:0:"D-Fructose";-1:cpd14484:0:0:"NDP-glucose";1:cpd00076:0:0:"Sucrose";1:cpd00354:0:0:"NDP"	0	(1) cpd00082[0] + (1) cpd14484[0] <=> (1) cpd00076[0] + (1) cpd00354[0]	(1) D-Fructose[0] + (1) NDP-glucose[0] <=> (1) Sucrose[0] + (1) NDP[0]	=	=	null	null	KEGG:R07256;E.C.:2.4.1.13;name:NDP-glucose:D-fructose 2-alpha-D-glucosyltransferase	null	-3.45	1.43	cpd00076;cpd00082;cpd00354;cpd14484	OK	0	null	null	Primary Database
rxn07222	R07258	UDP-N-acetyl-D-glucosamine:6-(alpha-D-mannosyl)-beta-D-mannosyl-glycoprotein 2-beta-N-acetyl-D-glucosaminyltransferase	(1) cpd00037[0] + (1) cpd14485[0] <=> (1) cpd00014[0] + (1) cpd03011[0]	-1:cpd00037:0:0:"UDP-N-acetylglucosamine";-1:cpd14485:0:0:"6-(alpha-D-Mannosyl)-beta-D-mannosyl-R";1:cpd00014:0:0:"UDP";1:cpd03011:0:0:"6-(2-[N-Acetyl-beta-D-glucosaminyl]-alpha-D-mannosyl)-beta-D- mannosyl-R"	0	(1) cpd00037[0] + (1) cpd14485[0] <=> (1) cpd00014[0] + (1) cpd03011[0]	(1) UDP-N-acetylglucosamine[0] + (1) 6-(alpha-D-Mannosyl)-beta-D-mannosyl-R[0] <=> (1) UDP[0] + (1) 6-(2-[N-Acetyl-beta-D-glucosaminyl]-alpha-D-mannosyl)-beta-D- mannosyl-R[0]	=	=	null	null	KEGG:R07258;E.C.:2.4.1.143;name:UDP-N-acetyl-D-glucosamine:6-(alpha-D-mannosyl)-beta-D-mannosyl-|UDP-N-acetyl-D-glucosamine:6-(alpha-D-mannosyl)-beta-D-mannosyl-glycoprotein 2-beta-N-acetyl-D-glucosaminyltransferase|glycoprotein 2-beta-N-acetyl-D-glucosaminyltransferase	null	-1.7	0.63	cpd00014;cpd00037;cpd03011;cpd14485	OK	0	null	null	Primary Database
rxn07223	R07259	UDP-N-acetyl-D-glucosamine:beta-D-mannosyl-glycoprotein 4-beta-N-acetyl-D-glucosaminyltransferase	(1) cpd00037[0] + (1) cpd03009[0] <=> (1) cpd00014[0] + (1) cpd14486[0]	-1:cpd00037:0:0:"UDP-N-acetylglucosamine";-1:cpd03009:0:0:"beta-D-Mannosyl-R";1:cpd00014:0:0:"UDP";1:cpd14486:0:0:"4-(N-Acetyl-beta-D-glucosaminyl)-beta-D-mannosyl-R"	0	(1) cpd00037[0] + (1) cpd03009[0] <=> (1) cpd00014[0] + (1) cpd14486[0]	(1) UDP-N-acetylglucosamine[0] + (1) beta-D-Mannosyl-R[0] <=> (1) UDP[0] + (1) 4-(N-Acetyl-beta-D-glucosaminyl)-beta-D-mannosyl-R[0]	=	=	null	null	KEGG:R07259;E.C.:2.4.1.144;name:4-beta-N-acetyl-D-glucosaminyltransferase|UDP-N-acetyl-D-glucosamine:beta-D-mannosyl-glycoprotein|UDP-N-acetyl-D-glucosamine:beta-D-mannosyl-glycoprotein 4-beta-N-acetyl-D-glucosaminyltransferase	null	-1.7	0.63	cpd00014;cpd00037;cpd03009;cpd14486	OK	0	null	null	Primary Database
rxn07224	R07261	NDP-glucose:1,4-alpha-D-glucan 4-alpha-D-glucosyltransferase	(1) cpd14484[0] <=> (1) cpd00354[0]	-1:cpd14484:0:0:"NDP-glucose";1:cpd00354:0:0:"NDP"	0	(1) cpd14484[0] <= (1) cpd00354[0]	(1) NDP-glucose[0] <= (1) NDP[0]	<	<	null	null	KEGG:R07261;iRS1597:R07261_c;E.C.:2.4.1.242;name:NDP-glucose:1,4-alpha-D-glucan 4-alpha-D-glucosyltransferase	null	156.78	1.57	cpd00354;cpd14484	MI:C:-6/H:-10/O:-5	0	null	null	Primary Database
rxn07225	R07275	diamine:2-oxoglutarate aminotransferase	(1) cpd00024[0] + (1) cpd12215[0] <=> (1) cpd00023[0] + (1) cpd12219[0]	-1:cpd00024:0:0:"2-Oxoglutarate";-1:cpd00067:0:0:"H+";-1:cpd12215:0:0:"alpha,omega-Diamine";1:cpd00023:0:0:"L-Glutamate";1:cpd12219:0:0:"omega-Aminoaldehyde"	0	(1) cpd00024[0] + (1) cpd00067[0] + (1) cpd12215[0] <=> (1) cpd00023[0] + (1) cpd12219[0]	(1) 2-Oxoglutarate[0] + (1) H+[0] + (1) alpha,omega-Diamine[0] <=> (1) L-Glutamate[0] + (1) omega-Aminoaldehyde[0]	=	=	null	null	KEGG:R07275;E.C.:2.6.1.29;name:diamine:2-oxoglutarate aminotransferase	null	0.24	0.52	cpd00023;cpd00024;cpd00067;cpd12215;cpd12219	OK	0	null	null	Primary Database
rxn07226	dGTP:depurinated-DNA purine transferase	dGTP:depurinated-DNA purine transferase	(1) cpd00241[0] + (1) cpd12058[0] <=> (1) cpd09118[0] + (1) cpd11461[0]	-1:cpd00241:0:0:"dGTP";-1:cpd12058:0:0:"Depurinated DNA";1:cpd09118:0:0:"Deoxyribose triphosphate";1:cpd11461:0:0:"DNA"	0	(1) cpd00241[0] + (1) cpd12058[0] <=> (1) cpd09118[0] + (1) cpd11461[0]	(1) dGTP[0] + (1) Depurinated DNA[0] <=> (1) Deoxyribose triphosphate[0] + (1) DNA[0]	=	=	null	null	null	null	10000000	2.42264	cpd00241;cpd09118;cpd11461;cpd12058	MI:C:-5/H:-4/N:-5/O:-4/P:-1/R:1|CI:1	0	null	null	Orphan
rxn07227	R07282	polyribonucleotide:phosphate nucleotidyltransferase	(1) cpd00009[0] <=> (1) cpd00354[0]	-1:cpd00009:0:0:"Phosphate";1:cpd00354:0:0:"NDP"	0	(1) cpd00009[0] <=> (1) cpd00354[0]	(1) Phosphate[0] <=> (1) NDP[0]	?	=	null	null	KEGG:R07282|R07285;E.C.:2.7.7.8;name:polyribonucleotide:phosphate nucleotidyltransferase|tRNA:phosphate nucleotidyltransferase	null	10000000	10000000	cpd00009;cpd00354	MI:C:5/H:8/O:6/P:1/R:1	0	null	null	Primary Database
rxn07228	R07288	3'-phosphoadenylyl-sulfate:dermatan 6'-sulfotransferase	(1) cpd00044[0] + (1) cpd11678[0] <=> (1) cpd00045[0] + (1) cpd14488[0]	-1:cpd00044:0:0:"3-phosphoadenylylsulfate";-1:cpd00067:0:0:"H+";-1:cpd11678:0:0:"Dermatan";1:cpd00045:0:0:"Adenosine 3-5-bisphosphate";1:cpd14488:0:0:"Dermatan 6'-sulfate"	0	(1) cpd00044[0] + (1) cpd00067[0] + (1) cpd11678[0] <=> (1) cpd00045[0] + (1) cpd14488[0]	(1) 3-phosphoadenylylsulfate[0] + (1) H+[0] + (1) Dermatan[0] <=> (1) Adenosine 3-5-bisphosphate[0] + (1) Dermatan 6'-sulfate[0]	=	=	null	null	KEGG:R07288;E.C.:2.8.2.33;name:3'-phosphoadenylyl-sulfate:dermatan 6'-sulfotransferase	null	-4.5	0.24	cpd00044;cpd00045;cpd00067;cpd11678;cpd14488	MI:C:-14/H:-22/N:-1/O:-20/S:-3|CI:-1	0	null	null	Primary Database
rxn07229	R07292	4-hydroxy-3-methoxycinnamoyl-sugar hydrolase	(1) cpd00001[0] + (1) cpd12898[0] <=> (1) cpd01059[0] + (1) cpd11675[0]	-1:cpd00001:0:0:"H2O";-1:cpd12898:0:0:"Feruloyl-polysaccharide";1:cpd01059:0:0:"Ferulate";1:cpd11675:0:0:"Glycan"	0	(1) cpd00001[0] + (1) cpd12898[0] => (1) cpd01059[0] + (1) cpd11675[0]	(1) H2O[0] + (1) Feruloyl-polysaccharide[0] => (1) Ferulate[0] + (1) Glycan[0]	?	>	null	null	KEGG:R07292;E.C.:3.1.1.73;name:4-hydroxy-3-methoxycinnamoyl-sugar hydrolase	null	10000000	10000000	cpd00001;cpd01059;cpd11675;cpd12898	CPDFORMERROR	0	null	null	Primary Database
rxn07230	R07299	1-phosphatidyl-1D-myo-inositol-3,4-bisphosphate 4-phosphohydrolase	(1) cpd00001[0] + (1) cpd13383[0] <=> (1) cpd00009[0] + (1) cpd12572[0]	-1:cpd00001:0:0:"H2O";-1:cpd13383:0:0:"1-Phosphatidyl-1D-myo-inositol 3,4-bisphosphate";1:cpd00009:0:0:"Phosphate";1:cpd00067:0:0:"H+";1:cpd12572:0:0:"1-Phosphatidyl-1D-myo-inositol 3-phosphate"	0	(1) cpd00001[0] + (1) cpd13383[0] => (1) cpd00009[0] + (1) cpd00067[0] + (1) cpd12572[0]	(1) H2O[0] + (1) 1-Phosphatidyl-1D-myo-inositol 3,4-bisphosphate[0] => (1) Phosphate[0] + (1) H+[0] + (1) 1-Phosphatidyl-1D-myo-inositol 3-phosphate[0]	>	>	null	null	KEGG:R07299;E.C.:3.1.3.66;name:1-phosphatidyl-1D-myo-inositol-3,4-bisphosphate 4-phosphohydrolase	null	-11.85	0.74	cpd00001;cpd00009;cpd00067;cpd12572;cpd13383	OK	0	null	null	Primary Database
rxn07231	R07308	(R)-2-haloacid halidohydrolase	(1) cpd00001[0] + (1) cpd14489[0] <=> (1) cpd11684[0] + (1) cpd12147[0]	-1:cpd00001:0:0:"H2O";-1:cpd14489:0:0:"(R)-2-Haloacid";2:cpd00067:0:0:"H+";1:cpd11684:0:0:"Halide";1:cpd12147:0:0:"(S)-2-Hydroxyacid"	0	(1) cpd00001[0] + (1) cpd14489[0] <=> (2) cpd00067[0] + (1) cpd11684[0] + (1) cpd12147[0]	(1) H2O[0] + (1) (R)-2-Haloacid[0] <=> (2) H+[0] + (1) Halide[0] + (1) (S)-2-Hydroxyacid[0]	?	=	null	null	KEGG:R07308;E.C.:3.8.1.10|3.8.1.9;name:(R)-2-haloacid halidohydrolase	null	10000000	10000000	cpd00001;cpd00067;cpd11684;cpd12147;cpd14489	OK	0	null	null	Primary Database
rxn07232	R07309	(S)-2-haloacid dehalogenase (configuration-retaining)	(1) cpd00001[0] + (1) cpd12024[0] <=> (1) cpd11684[0] + (1) cpd12147[0]	-1:cpd00001:0:0:"H2O";-1:cpd12024:0:0:"(S)-2-Haloacid";2:cpd00067:0:0:"H+";1:cpd11684:0:0:"Halide";1:cpd12147:0:0:"(S)-2-Hydroxyacid"	0	(1) cpd00001[0] + (1) cpd12024[0] <=> (2) cpd00067[0] + (1) cpd11684[0] + (1) cpd12147[0]	(1) H2O[0] + (1) (S)-2-Haloacid[0] <=> (2) H+[0] + (1) Halide[0] + (1) (S)-2-Hydroxyacid[0]	?	=	null	null	KEGG:R07309;E.C.:3.8.1.11;name:(S)-2-haloacid dehalogenase (configuration-retaining)	null	10000000	10000000	cpd00001;cpd00067;cpd11684;cpd12024;cpd12147	OK	0	null	null	Primary Database
rxn07233	R07310	(R)-2-haloacid dehalogenase (configuration-retaining)	(1) cpd00001[0] + (1) cpd14489[0] <=> (1) cpd11684[0] + (1) cpd12118[0]	-1:cpd00001:0:0:"H2O";-1:cpd14489:0:0:"(R)-2-Haloacid";2:cpd00067:0:0:"H+";1:cpd11684:0:0:"Halide";1:cpd12118:0:0:"(R)-2-Hydroxyacid"	0	(1) cpd00001[0] + (1) cpd14489[0] <=> (2) cpd00067[0] + (1) cpd11684[0] + (1) cpd12118[0]	(1) H2O[0] + (1) (R)-2-Haloacid[0] <=> (2) H+[0] + (1) Halide[0] + (1) (R)-2-Hydroxyacid[0]	?	=	null	null	KEGG:R07310;E.C.:3.8.1.11;name:(R)-2-haloacid dehalogenase (configuration-retaining)	null	10000000	10000000	cpd00001;cpd00067;cpd11684;cpd12118;cpd14489	OK	0	null	null	Primary Database
rxn07234	R07314	(3S)-3-hydroxyacyl-CoA hydro-lyase	(1) cpd11718[0] <=> (1) cpd00001[0] + (1) cpd12657[0]	-1:cpd11718:0:0:"(S)-3-Hydroxyacyl-CoA";1:cpd00001:0:0:"H2O";1:cpd12657:0:0:"trans-3-Enoyl-CoA"	0	(1) cpd11718[0] <= (1) cpd00001[0] + (1) cpd12657[0]	(1) (S)-3-Hydroxyacyl-CoA[0] <= (1) H2O[0] + (1) trans-3-Enoyl-CoA[0]	<	<	null	null	KEGG:R07314;E.C.:4.2.1.17;name:(3S)-3-hydroxyacyl-CoA hydro-lyase	null	5.33	0.72	cpd00001;cpd11718;cpd12657	MI:C:1/H:2	0	null	null	Primary Database
rxn07235	R07325	long-chain-fatty-acid:[acyl-carrier-protein] ligase (AMP-forming)	(1) cpd00002[0] + (1) cpd11493[0] + (1) cpd11629[0] <=> (1) cpd00012[0] + (1) cpd00018[0] + (1) cpd11628[0]	-1:cpd00002:0:0:"ATP";-1:cpd11493:0:0:"ACP";-1:cpd11629:0:0:"Acid";1:cpd00012:0:0:"PPi";1:cpd00018:0:0:"AMP";1:cpd11628:0:0:"Acyl-[acyl-carrier protein]"	0	(1) cpd00002[0] + (1) cpd11493[0] + (1) cpd11629[0] <=> (1) cpd00012[0] + (1) cpd00018[0] + (1) cpd11628[0]	(1) ATP[0] + (1) ACP[0] + (1) Acid[0] <=> (1) PPi[0] + (1) AMP[0] + (1) Acyl-[acyl-carrier protein][0]	?	=	null	null	KEGG:R07325;E.C.:6.2.1.20;name:long-chain-fatty-acid:[acyl-carrier-protein] ligase (AMP-forming)	null	10000000	10000000	cpd00002;cpd00012;cpd00018;cpd11493;cpd11628;cpd11629	CPDFORMERROR	0	null	null	Primary Database
rxn07236	R07326	alcohol:NAD+ oxidoreductase	(1) cpd00003[0] + (1) cpd00057[0] <=> (1) cpd00004[0] + (1) cpd11616[0]	-1:cpd00003:0:0:"NAD";-1:cpd00057:0:0:"Alcohol";1:cpd00004:0:0:"NADH";1:cpd00067:0:0:"H+";1:cpd11616:0:0:"RCHO"	0	(1) cpd00003[0] + (1) cpd00057[0] <=> (1) cpd00004[0] + (1) cpd00067[0] + (1) cpd11616[0]	(1) NAD[0] + (1) Alcohol[0] <=> (1) NADH[0] + (1) H+[0] + (1) RCHO[0]	=	=	null	null	KEGG:R07326;E.C.:1.1.1.1|1.1.1.71;name:alcohol:NAD+ oxidoreductase	null	6.84	1.07	cpd00003;cpd00004;cpd00057;cpd00067;cpd11616	MI:C:1/H:2	0	null	null	Primary Database
rxn07237	R07327	alcohol:NAD+ oxidoreductase	(1) cpd00003[0] + (1) cpd00057[0] <=> (1) cpd00004[0] + (1) cpd11733[0]	-1:cpd00003:0:0:"NAD";-1:cpd00057:0:0:"Alcohol";1:cpd00004:0:0:"NADH";1:cpd00067:0:0:"H+";1:cpd11733:0:0:"Ketone"	0	(1) cpd00003[0] + (1) cpd00057[0] <=> (1) cpd00004[0] + (1) cpd00067[0] + (1) cpd11733[0]	(1) NAD[0] + (1) Alcohol[0] <=> (1) NADH[0] + (1) H+[0] + (1) Ketone[0]	?	=	null	null	KEGG:R07327;E.C.:1.1.1.1;name:alcohol:NAD+ oxidoreductase	null	10000000	10000000	cpd00003;cpd00004;cpd00057;cpd00067;cpd11733	MI:C:1/H:1/R:1	0	null	null	Primary Database
rxn07238	R07328	alcohol:NADP+ oxidoreductase	(1) cpd00006[0] + (1) cpd00057[0] <=> (1) cpd00005[0] + (1) cpd11616[0]	-1:cpd00006:0:0:"NADP";-1:cpd00057:0:0:"Alcohol";1:cpd00005:0:0:"NADPH";1:cpd00067:0:0:"H+";1:cpd11616:0:0:"RCHO"	0	(1) cpd00006[0] + (1) cpd00057[0] <=> (1) cpd00005[0] + (1) cpd00067[0] + (1) cpd11616[0]	(1) NADP[0] + (1) Alcohol[0] <=> (1) NADPH[0] + (1) H+[0] + (1) RCHO[0]	=	=	null	null	KEGG:R07328;E.C.:1.1.1.2|1.1.1.71;name:alcohol:NADP+ oxidoreductase	null	6.84	1.07	cpd00005;cpd00006;cpd00057;cpd00067;cpd11616	MI:C:1/H:2	0	null	null	Primary Database
rxn07239	R07334	UDP-N-acetyl-D-glucosamine:beta-D-glucuronosyl-(1->4)-N-acetyl-alpha-D-glucosaminyl-proteoglycan 4-alpha-N-acetylglucosaminyltransferase	(1) cpd00037[0] + (1) cpd14490[0] <=> (1) cpd00014[0] + (1) cpd14491[0]	-1:cpd00037:0:0:"UDP-N-acetylglucosamine";-1:cpd14490:0:0:"beta-D-Glucuronosyl-(1->4)-N-acetyl-alpha-D-glucosaminylproteoglycan";1:cpd00014:0:0:"UDP";1:cpd14491:0:0:"N-Acetyl-alpha-D-glucosaminyl-(1->4)-beta-D-glucuronosyl-(1->4)-N- acetyl-alpha-D-glucosaminylproteoglycan"	0	(1) cpd00037[0] + (1) cpd14490[0] <=> (1) cpd00014[0] + (1) cpd14491[0]	(1) UDP-N-acetylglucosamine[0] + (1) beta-D-Glucuronosyl-(1->4)-N-acetyl-alpha-D-glucosaminylproteoglycan[0] <=> (1) UDP[0] + (1) N-Acetyl-alpha-D-glucosaminyl-(1->4)-beta-D-glucuronosyl-(1->4)-N- acetyl-alpha-D-glucosaminylproteoglycan[0]	=	=	null	null	KEGG:R07334;E.C.:2.4.1.224;name:4-alpha-N-acetylglucosaminyltransferase|UDP-N-acetyl-D-glucosamine:beta-D-glucuronosyl-(1->4)-N-acetyl-|UDP-N-acetyl-D-glucosamine:beta-D-glucuronosyl-(1->4)-N-acetyl-alpha-D-glucosaminyl-proteoglycan 4-alpha-N-acetylglucosaminyltransferase|alpha-D-glucosaminyl-proteoglycan	null	-1.7	0.63	cpd00014;cpd00037;cpd14490;cpd14491	OK	0	null	null	Primary Database
rxn07240	R07335	UDP-alpha-D-glucuronate:N-acetyl-alpha-D-glucosaminyl-(1->4)-beta-D-glucuronosyl-proteoglycan 4-beta-glucuronosyltransferase	(1) cpd00144[0] + (1) cpd14492[0] <=> (1) cpd00014[0] + (1) cpd14493[0]	-1:cpd00144:0:0:"UDPglucuronate";-1:cpd14492:0:0:"N-Acetyl-alpha-D-glucosaminyl-(1->4)-beta-D-glucuronosylproteoglycan";1:cpd00014:0:0:"UDP";1:cpd14493:0:0:"beta-D-Glucuronosyl-(1->4)-N-acetyl-alpha-D-glucosaminyl-(1->4)- beta-D-glucuronosylproteoglycan"	0	(1) cpd00144[0] + (1) cpd14492[0] <=> (1) cpd00014[0] + (1) cpd14493[0]	(1) UDPglucuronate[0] + (1) N-Acetyl-alpha-D-glucosaminyl-(1->4)-beta-D-glucuronosylproteoglycan[0] <=> (1) UDP[0] + (1) beta-D-Glucuronosyl-(1->4)-N-acetyl-alpha-D-glucosaminyl-(1->4)- beta-D-glucuronosylproteoglycan[0]	=	=	null	null	KEGG:R07335;E.C.:2.4.1.225;name:UDP-alpha-D-glucuronate:N-acetyl-alpha-D-glucosaminyl-(1->4)-beta-D-|UDP-alpha-D-glucuronate:N-acetyl-alpha-D-glucosaminyl-(1->4)-beta-D-glucuronosyl-proteoglycan 4-beta-glucuronosyltransferase|glucuronosyl-proteoglycan 4-beta-glucuronosyltransferase	null	7.83	0.63	cpd00014;cpd00144;cpd14492;cpd14493	OK	0	null	null	Primary Database
rxn07241	R07336	alpha-D-glucuronate:N-acetyl-beta-D-galactosaminyl-(1->4)-beta-D-glucuronosyl-proteoglycan 3-beta-glucuronosyltransferase	(1) cpd00144[0] + (1) cpd14494[0] <=> (1) cpd00014[0] + (1) cpd14495[0]	-1:cpd00144:0:0:"UDPglucuronate";-1:cpd14494:0:0:"N-Acetyl-beta-D-galactosaminyl-(1->4)-beta-D- glucuronosylproteoglycan";1:cpd00014:0:0:"UDP";1:cpd14495:0:0:"beta-D-Glucuronosyl-(1->3)-N-acetyl-beta-D-galactosaminyl-(1->4)- beta-D-glucuronosylproteoglycan"	0	(1) cpd00144[0] + (1) cpd14494[0] <=> (1) cpd00014[0] + (1) cpd14495[0]	(1) UDPglucuronate[0] + (1) N-Acetyl-beta-D-galactosaminyl-(1->4)-beta-D- glucuronosylproteoglycan[0] <=> (1) UDP[0] + (1) beta-D-Glucuronosyl-(1->3)-N-acetyl-beta-D-galactosaminyl-(1->4)- beta-D-glucuronosylproteoglycan[0]	=	=	null	null	KEGG:R07336;E.C.:2.4.1.226;name:alpha-D-glucuronate:N-acetyl-beta-D-galactosaminyl-(1->4)-beta-D-|alpha-D-glucuronate:N-acetyl-beta-D-galactosaminyl-(1->4)-beta-D-glucuronosyl-proteoglycan 3-beta-glucuronosyltransferase|glucuronosyl-proteoglycan 3-beta-glucuronosyltransferase	null	7.83	0.63	cpd00014;cpd00144;cpd14494;cpd14495	OK	0	null	null	Primary Database
rxn07242	R07341	nucleotide:nucleoside 5'-phosphotransferase	(1) cpd01529[0] + (1) cpd11634[0] <=> (1) cpd00513[0] + (1) cpd00595[0]	-1:cpd01529:0:0:"Deoxynucleoside";-1:cpd11634:0:0:"Nucleotide";1:cpd00513:0:0:"Deoxynucleoside 5'-phosphate";1:cpd00595:0:0:"Nucleoside"	0	(1) cpd01529[0] + (1) cpd11634[0] <=> (1) cpd00513[0] + (1) cpd00595[0]	(1) Deoxynucleoside[0] + (1) Nucleotide[0] <=> (1) Deoxynucleoside 5'-phosphate[0] + (1) Nucleoside[0]	?	=	null	null	KEGG:R07341;E.C.:2.7.1.77;name:nucleotide:nucleoside 5'-phosphotransferase	null	10000000	10000000	cpd00513;cpd00595;cpd01529;cpd11634	CPDFORMERROR	0	null	null	Primary Database
rxn07243	R07343	myo-inositol-phosphate phosphohydrolase	(1) cpd00001[0] + (1) cpd14496[0] <=> (1) cpd00009[0] + (1) cpd00121[0]	-1:cpd00001:0:0:"H2O";-1:cpd14496:0:0:"myo-Inositol phosphate";1:cpd00009:0:0:"Phosphate";1:cpd00121:0:0:"L-Inositol"	0	(1) cpd00001[0] + (1) cpd14496[0] => (1) cpd00009[0] + (1) cpd00121[0]	(1) H2O[0] + (1) myo-Inositol phosphate[0] => (1) Phosphate[0] + (1) L-Inositol[0]	?	>	null	null	KEGG:R07343;iRS1563:R_R07343_c;E.C.:3.1.3.25;name:myo-inositol-phosphate phosphohydrolase	null	10000000	10000000	cpd00001;cpd00009;cpd00121;cpd14496	CPDFORMERROR	0	null	null	Primary Database
rxn07244	R07347	pyranose:acceptor oxidoreductase	(1) cpd11609[0] + (1) cpd14498[0] <=> (1) cpd11610[0] + (1) cpd14499[0]	-1:cpd11609:0:0:"A";-1:cpd14498:0:0:"Pyranose";1:cpd11610:0:0:"AH2";1:cpd14499:0:0:"2-Dehydropyranose"	0	(1) cpd11609[0] + (1) cpd14498[0] <=> (1) cpd11610[0] + (1) cpd14499[0]	(1) A[0] + (1) Pyranose[0] <=> (1) AH2[0] + (1) 2-Dehydropyranose[0]	?	=	null	null	KEGG:R07347;E.C.:1.1.99.29;name:pyranose:acceptor oxidoreductase	null	10000000	10000000	cpd11609;cpd11610;cpd14498;cpd14499	CPDFORMERROR	0	null	null	Primary Database
rxn07245	R07348	pyranoside:acceptor oxidoreductase	(1) cpd11609[0] + (1) cpd14500[0] <=> (1) cpd11610[0] + (1) cpd14501[0]	-1:cpd11609:0:0:"A";-1:cpd14500:0:0:"Pyranoside";1:cpd11610:0:0:"AH2";1:cpd14501:0:0:"3-Dehydropyranoside"	0	(1) cpd11609[0] + (1) cpd14500[0] <=> (1) cpd11610[0] + (1) cpd14501[0]	(1) A[0] + (1) Pyranoside[0] <=> (1) AH2[0] + (1) 3-Dehydropyranoside[0]	?	=	null	null	KEGG:R07348;E.C.:1.1.99.29;name:pyranoside:acceptor oxidoreductase	null	10000000	10000000	cpd11609;cpd11610;cpd14500;cpd14501	CPDFORMERROR	0	null	null	Primary Database
rxn07246	R07349	n-alkanal:NAD+ 2-oxidoreductase	(1) cpd00003[0] + (1) cpd14502[0] <=> (1) cpd00004[0] + (1) cpd14503[0]	-1:cpd00003:0:0:"NAD";-1:cpd14502:0:0:"n-Alkanal";1:cpd00004:0:0:"NADH";1:cpd00067:0:0:"H+";1:cpd14503:0:0:"Alk-2-enal"	0	(1) cpd00003[0] + (1) cpd14502[0] <=> (1) cpd00004[0] + (1) cpd00067[0] + (1) cpd14503[0]	(1) NAD[0] + (1) n-Alkanal[0] <=> (1) NADH[0] + (1) H+[0] + (1) Alk-2-enal[0]	?	=	null	null	KEGG:R07349;E.C.:1.3.1.74;name:n-alkanal:NAD+ 2-oxidoreductase	null	10000000	10000000	cpd00003;cpd00004;cpd00067;cpd14502;cpd14503	CPDFORMERROR	0	null	null	Primary Database
rxn07247	R07350	n-alkanal:NADP+ 2-oxidoreductase	(1) cpd00006[0] + (1) cpd14502[0] <=> (1) cpd00005[0] + (1) cpd14503[0]	-1:cpd00006:0:0:"NADP";-1:cpd14502:0:0:"n-Alkanal";1:cpd00005:0:0:"NADPH";1:cpd00067:0:0:"H+";1:cpd14503:0:0:"Alk-2-enal"	0	(1) cpd00006[0] + (1) cpd14502[0] <=> (1) cpd00005[0] + (1) cpd00067[0] + (1) cpd14503[0]	(1) NADP[0] + (1) n-Alkanal[0] <=> (1) NADPH[0] + (1) H+[0] + (1) Alk-2-enal[0]	?	=	null	null	KEGG:R07350;iRS1563:R_R07350_c;iRS1597:R07350_c;E.C.:1.3.1.74;name:n-alkanal:NADP+ 2-oxidoreductase	null	10000000	10000000	cpd00005;cpd00006;cpd00067;cpd14502;cpd14503	CPDFORMERROR	0	null	null	Primary Database
rxn07248	R07351	flavan-3-ol:NAD+ oxidoreductase	(2) cpd00003[0] + (1) cpd11250[0] <=> (2) cpd00004[0] + (1) cpd11993[0]	-2:cpd00003:0:0:"NAD";-1:cpd11250:0:0:"Favan-3-ol";2:cpd00004:0:0:"NADH";2:cpd00067:0:0:"H+";1:cpd11993:0:0:"Anthocyanidin"	0	(2) cpd00003[0] + (1) cpd11250[0] <=> (2) cpd00004[0] + (2) cpd00067[0] + (1) cpd11993[0]	(2) NAD[0] + (1) Favan-3-ol[0] <=> (2) NADH[0] + (2) H+[0] + (1) Anthocyanidin[0]	?	=	null	null	KEGG:R07351;iRS1597:R07351_c;E.C.:1.3.1.77;name:flavan-3-ol:NAD+ oxidoreductase	null	10000000	10000000	cpd00003;cpd00004;cpd00067;cpd11250;cpd11993	MI:H:-2/O:3/R:2	0	null	null	Primary Database
rxn07249	R07352	flavan-3-ol:NADP+ oxidoreductase	(2) cpd00006[0] + (1) cpd11250[0] <=> (2) cpd00005[0] + (1) cpd11993[0]	-2:cpd00006:0:0:"NADP";-1:cpd11250:0:0:"Favan-3-ol";2:cpd00005:0:0:"NADPH";2:cpd00067:0:0:"H+";1:cpd11993:0:0:"Anthocyanidin"	0	(2) cpd00006[0] + (1) cpd11250[0] <=> (2) cpd00005[0] + (2) cpd00067[0] + (1) cpd11993[0]	(2) NADP[0] + (1) Favan-3-ol[0] <=> (2) NADPH[0] + (2) H+[0] + (1) Anthocyanidin[0]	?	=	null	null	KEGG:R07352;iRS1597:R07352_c;E.C.:1.3.1.77;name:flavan-3-ol:NADP+ oxidoreductase	null	10000000	10000000	cpd00005;cpd00006;cpd00067;cpd11250;cpd11993	MI:H:-2/O:3/R:2	0	null	null	Primary Database
rxn07250	R07356	2-dimethylallyl-(6aS,11aS)-3,6a,9-trihydroxypterocarpan,NADPH:oxygen oxidoreductase (cyclizing)	(1) cpd00005[0] + (1) cpd00007[0] + (1) cpd11189[0] <=> (2) cpd00001[0] + (1) cpd00006[0] + (1) cpd01174[0]	-1:cpd00005:0:0:"NADPH";-1:cpd00007:0:0:"O2";-1:cpd00067:0:0:"H+";-1:cpd11189:0:0:"Glyceocarpin";2:cpd00001:0:0:"H2O";1:cpd00006:0:0:"NADP";1:cpd01174:0:0:"Glyceollin"	0	(1) cpd00005[0] + (1) cpd00007[0] + (1) cpd00067[0] + (1) cpd11189[0] <=> (2) cpd00001[0] + (1) cpd00006[0] + (1) cpd01174[0]	(1) NADPH[0] + (1) O2[0] + (1) H+[0] + (1) Glyceocarpin[0] <=> (2) H2O[0] + (1) NADP[0] + (1) Glyceollin[0]	?	=	null	null	KEGG:R07356;E.C.:1.14.13.85;name:2-dimethylallyl-(6aS,11aS)-3,6a,9-trihydroxypterocarpan,NADPH:oxygen|2-dimethylallyl-(6aS,11aS)-3,6a,9-trihydroxypterocarpan,NADPH:oxygen oxidoreductase (cyclizing)|oxidoreductase (cyclizing)	null	10000000	10000000	cpd00001;cpd00005;cpd00006;cpd00007;cpd00067;cpd01174;cpd11189	OK	0	null	null	Primary Database
rxn07251	R07358	NADH:quinone oxidoreductase	(1) cpd00004[0] + (1) cpd00364[0] <=> (1) cpd00003[0] + (1) cpd00415[0]	-1:cpd00004:0:0:"NADH";-1:cpd00067:0:0:"H+";-1:cpd00364:0:0:"Chinone";1:cpd00003:0:0:"NAD";1:cpd00415:0:0:"Quinol"	0	(1) cpd00004[0] + (1) cpd00067[0] + (1) cpd00364[0] <=> (1) cpd00003[0] + (1) cpd00415[0]	(1) NADH[0] + (1) H+[0] + (1) Chinone[0] <=> (1) NAD[0] + (1) Quinol[0]	?	=	null	null	KEGG:R07358;iRS1563:R_R07358_c;E.C.:1.6.5.2;name:NADH:quinone oxidoreductase|R_NADH_quinone_oxidoreductase	null	10000000	10000000	cpd00003;cpd00004;cpd00067;cpd00364;cpd00415	OK	0	rxn31517	null	Primary Database
rxn07252	R07361	1-(beta-D-ribofuranosyl)-1,4-dihydronicotinamide:quinone oxidoreductase	(1) cpd00364[0] + (1) cpd11180[0] <=> (1) cpd00415[0] + (1) cpd02016[0]	-1:cpd00067:0:0:"H+";-1:cpd00364:0:0:"Chinone";-1:cpd11180:0:0:"Reduced nicotinamide riboside";1:cpd00415:0:0:"Quinol";1:cpd02016:0:0:"N-Ribosylnicotinamide"	0	(1) cpd00067[0] + (1) cpd00364[0] + (1) cpd11180[0] <=> (1) cpd00415[0] + (1) cpd02016[0]	(1) H+[0] + (1) Chinone[0] + (1) Reduced nicotinamide riboside[0] <=> (1) Quinol[0] + (1) N-Ribosylnicotinamide[0]	?	=	null	null	KEGG:R07361;E.C.:1.10.99.2;name:1-(beta-D-ribofuranosyl)-1,4-dihydronicotinamide:quinone|1-(beta-D-ribofuranosyl)-1,4-dihydronicotinamide:quinone oxidoreductase	null	10000000	10000000	cpd00067;cpd00364;cpd00415;cpd02016;cpd11180	OK	0	null	null	Primary Database
rxn07253	R07374	(25R)-3alpha,7alpha,12alpha-trihydroxy-5beta-cholestan-26-oyl-CoA:acceptor 24-oxidoreductase (24R-hydroxylating)	(1) cpd00001[0] + (1) cpd11262[0] + (1) cpd11609[0] <=> (1) cpd11263[0] + (1) cpd11610[0]	-1:cpd00001:0:0:"H2O";-1:cpd11262:0:0:"(25R)-3alpha,7alpha,12alpha-Trihydroxy-5beta-cholestan-26-oyl-CoA";-1:cpd11609:0:0:"A";1:cpd11263:0:0:"(24R,25R)-3alpha,7alpha,12alpha,24-Tetrahydroxy-5beta-cholestan-26- oyl-CoA";1:cpd11610:0:0:"AH2"	0	(1) cpd00001[0] + (1) cpd11262[0] + (1) cpd11609[0] <= (1) cpd11263[0] + (1) cpd11610[0]	(1) H2O[0] + (1) (25R)-3alpha,7alpha,12alpha-Trihydroxy-5beta-cholestan-26-oyl-CoA[0] + (1) A[0] <= (1) (24R,25R)-3alpha,7alpha,12alpha,24-Tetrahydroxy-5beta-cholestan-26- oyl-CoA[0] + (1) AH2[0]	?	<	null	null	KEGG:R07374;E.C.:1.17.99.3;name:(25R)-3alpha,7alpha,12alpha-trihydroxy-5beta-cholestan-26-oyl-|(25R)-3alpha,7alpha,12alpha-trihydroxy-5beta-cholestan-26-oyl-CoA:acceptor 24-oxidoreductase (24R-hydroxylating)|CoA:acceptor 24-oxidoreductase (24R-hydroxylating)	null	10000000	10000000	cpd00001;cpd11262;cpd11263;cpd11609;cpd11610	MI:H:-2/N:-1/R:-1	0	null	null	Primary Database
rxn07254	R07376	L-1-phosphatidylethanolamine:L-serine phosphatidyltransferase	(1) cpd00054[0] + (1) cpd11456[0] <=> (1) cpd00162[0] + (1) cpd11455[0]	-1:cpd00054:0:0:"L-Serine";-1:cpd11456:0:0:"Phosphatidylethanolamine";1:cpd00162:0:0:"Aminoethanol";1:cpd11455:0:0:"ps_BS"	0	(1) cpd00054[0] + (1) cpd11456[0] <=> (1) cpd00162[0] + (1) cpd11455[0]	(1) L-Serine[0] + (1) Phosphatidylethanolamine[0] <=> (1) Aminoethanol[0] + (1) ps_BS[0]	=	=	null	null	AlgaGEM:R_R07376_c;AraGEM:R_R07376_c;KEGG:R07376;Maize_C4GEM:R_R07376_c;iRS1563:R_R07376_c;E.C.:2.7.8.29;name:L-1-phosphatidylethanolamine:L-serine phosphatidyltransferase	null	9.53	2	cpd00054;cpd00162;cpd11455;cpd11456	OK	0	null	null	Primary Database
rxn07255	R07377	R07377	(1) cpd00054[0] + (1) cpd11624[0] <=> (1) cpd00098[0] + (1) cpd11455[0]	-1:cpd00054:0:0:"L-Serine";-1:cpd11624:0:0:"Lecithin";1:cpd00067:0:0:"H+";1:cpd00098:0:0:"Choline";1:cpd11455:0:0:"ps_BS"	0	(1) cpd00054[0] + (1) cpd11624[0] <= (1) cpd00067[0] + (1) cpd00098[0] + (1) cpd11455[0]	(1) L-Serine[0] + (1) Lecithin[0] <= (1) H+[0] + (1) Choline[0] + (1) ps_BS[0]	<	<	null	null	AraGEM:R_R07377_c;KEGG:R07377;iRS1597:R07377_c;name:	null	17.82	0.38	cpd00054;cpd00067;cpd00098;cpd11455;cpd11624	OK	0	null	null	Primary Database
rxn07256	R07379	Plasmenylethanolamine 2-acylhydrolase	(1) cpd00001[0] + (1) cpd12606[0] <=> (1) cpd00049[0] + (1) cpd02822[0]	-1:cpd00001:0:0:"H2O";-1:cpd12606:0:0:"Plasmenylethanolamine";1:cpd00049:0:0:"Carboxylic acid";1:cpd00067:0:0:"H+";1:cpd02822:0:0:"1-Alkenylglycerophosphoethanolamine"	0	(1) cpd00001[0] + (1) cpd12606[0] <=> (1) cpd00049[0] + (1) cpd00067[0] + (1) cpd02822[0]	(1) H2O[0] + (1) Plasmenylethanolamine[0] <=> (1) Carboxylic acid[0] + (1) H+[0] + (1) 1-Alkenylglycerophosphoethanolamine[0]	=	=	null	null	KEGG:R07379;E.C.:3.1.1.4;name:Plasmenylethanolamine 2-acylhydrolase	null	-2.14	0.68	cpd00001;cpd00049;cpd00067;cpd02822;cpd12606	OK	0	null	null	Primary Database
rxn07257	R07380	Lysoplasmalogen ethanolamine phosphohydrolase	(1) cpd00001[0] + (1) cpd02822[0] <=> (1) cpd00285[0] + (1) cpd14504[0]	-1:cpd00001:0:0:"H2O";-1:cpd02822:0:0:"1-Alkenylglycerophosphoethanolamine";1:cpd00285:0:0:"Phosphoethanolamine";1:cpd14504:0:0:"1-(1-Alkenyl)-sn-glycerol"	0	(1) cpd00001[0] + (1) cpd02822[0] => (1) cpd00285[0] + (1) cpd14504[0]	(1) H2O[0] + (1) 1-Alkenylglycerophosphoethanolamine[0] => (1) Phosphoethanolamine[0] + (1) 1-(1-Alkenyl)-sn-glycerol[0]	>	>	null	null	KEGG:R07380;E.C.:3.1.4.-;name:Lysoplasmalogen ethanolamine phosphohydrolase	null	-22.63	0.79	cpd00001;cpd00285;cpd02822;cpd14504	OK	0	null	HB	Primary Database
rxn07258	R07381	Plasmenylethanolamine ethanolamine phosphohydrolase	(1) cpd00001[0] + (1) cpd12606[0] <=> (1) cpd00285[0] + (1) cpd12322[0]	-1:cpd00001:0:0:"H2O";-1:cpd12606:0:0:"Plasmenylethanolamine";1:cpd00285:0:0:"Phosphoethanolamine";1:cpd12322:0:0:"1-Alkenyl-2-acylglycerol"	0	(1) cpd00001[0] + (1) cpd12606[0] => (1) cpd00285[0] + (1) cpd12322[0]	(1) H2O[0] + (1) Plasmenylethanolamine[0] => (1) Phosphoethanolamine[0] + (1) 1-Alkenyl-2-acylglycerol[0]	>	>	null	null	KEGG:R07381;TS_Athaliana:rxn939_c;iRS1563:R_R07381_m;E.C.:3.1.4.3;name:Plasmenylethanolamine ethanolamine phosphohydrolase|R_Plasmenylethanolamine_ethanolamine_phosphohydrolase	null	-22.63	0.79	cpd00001;cpd00285;cpd12322;cpd12606	OK	0	rxn31520	HB	Primary Database
rxn07259	R07382	R07382	(1) cpd11611[0] + (1) cpd14505[0] <=> (1) cpd00010[0] + (1) cpd14506[0]	-1:cpd11611:0:0:"Acyl-CoA";-1:cpd14505:0:0:"1-(1-Alkenyl)-sn-glycero-3-phosphate";1:cpd00010:0:0:"CoA";1:cpd00067:0:0:"H+";1:cpd14506:0:0:"2-Acyl-1-(1-alkenyl)-sn-glycero-3-phosphate"	0	(1) cpd11611[0] + (1) cpd14505[0] => (1) cpd00010[0] + (1) cpd00067[0] + (1) cpd14506[0]	(1) Acyl-CoA[0] + (1) 1-(1-Alkenyl)-sn-glycero-3-phosphate[0] => (1) CoA[0] + (1) H+[0] + (1) 2-Acyl-1-(1-alkenyl)-sn-glycero-3-phosphate[0]	>	>	null	null	KEGG:R07382;iRS1563:R_R07382_c;iRS1597:R07382_c;E.C.:2.3.1.-;name:	null	-41.73	1.18	cpd00010;cpd00067;cpd11611;cpd14505;cpd14506	OK	0	null	HB	Primary Database
rxn07260	R07383	R07383	(1) cpd00001[0] + (1) cpd14506[0] <=> (1) cpd00009[0] + (1) cpd12322[0]	-1:cpd00001:0:0:"H2O";-1:cpd14506:0:0:"2-Acyl-1-(1-alkenyl)-sn-glycero-3-phosphate";1:cpd00009:0:0:"Phosphate";1:cpd00067:0:0:"H+";1:cpd12322:0:0:"1-Alkenyl-2-acylglycerol"	0	(1) cpd00001[0] + (1) cpd14506[0] => (1) cpd00009[0] + (1) cpd00067[0] + (1) cpd12322[0]	(1) H2O[0] + (1) 2-Acyl-1-(1-alkenyl)-sn-glycero-3-phosphate[0] => (1) Phosphate[0] + (1) H+[0] + (1) 1-Alkenyl-2-acylglycerol[0]	>	>	null	null	KEGG:R07383;TS_Athaliana:rxn940_c|rxn940_p|rxn940_v;E.C.:3.1.3.-;name:	null	-11.85	0.74	cpd00001;cpd00009;cpd00067;cpd12322;cpd14506	OK	0	rxn33592;rxn33598	null	Primary Database
rxn07261	R07384	R07384	(1) cpd00046[0] + (1) cpd12606[0] <=> (1) cpd00444[0] + (1) cpd12322[0]	-1:cpd00046:0:0:"CMP";-2:cpd00067:0:0:"H+";-1:cpd12606:0:0:"Plasmenylethanolamine";1:cpd00444:0:0:"CDPethanolamine";1:cpd12322:0:0:"1-Alkenyl-2-acylglycerol"	0	(1) cpd00046[0] + (2) cpd00067[0] + (1) cpd12606[0] <=> (1) cpd00444[0] + (1) cpd12322[0]	(1) CMP[0] + (2) H+[0] + (1) Plasmenylethanolamine[0] <=> (1) CDPethanolamine[0] + (1) 1-Alkenyl-2-acylglycerol[0]	=	=	null	null	AlgaGEM:R_R07384_c;AraGEM:R_R07384_c;KEGG:R07384;Maize_C4GEM:R_R07384_c;TS_Athaliana:rxn941_r;E.C.:2.7.8.1;name:	null	5.74	0.45	cpd00046;cpd00067;cpd00444;cpd12322;cpd12606	OK	0	rxn32862	HB	Primary Database
rxn07262	R07385	R07385	(1) cpd00001[0] + (1) cpd12606[0] <=> (1) cpd00162[0] + (1) cpd14506[0]	-1:cpd00001:0:0:"H2O";-1:cpd00067:0:0:"H+";-1:cpd12606:0:0:"Plasmenylethanolamine";1:cpd00162:0:0:"Aminoethanol";1:cpd14506:0:0:"2-Acyl-1-(1-alkenyl)-sn-glycero-3-phosphate"	0	(1) cpd00001[0] + (1) cpd00067[0] + (1) cpd12606[0] => (1) cpd00162[0] + (1) cpd14506[0]	(1) H2O[0] + (1) H+[0] + (1) Plasmenylethanolamine[0] => (1) Aminoethanol[0] + (1) 2-Acyl-1-(1-alkenyl)-sn-glycero-3-phosphate[0]	>	>	null	null	AlgaGEM:R_R07385_c;AraGEM:R_R07385_c;KEGG:R07385;Maize_C4GEM:R_R07385_c;TS_Athaliana:rxn942_c|rxn942_p|rxn942_v;E.C.:3.1.4.4;name:	null	-3.57	0.79	cpd00001;cpd00067;cpd00162;cpd12606;cpd14506	OK	0	rxn33139;rxn33140	null	Primary Database
rxn07263	R07386	R07386	(1) cpd00098[0] + (1) cpd12606[0] <=> (1) cpd00162[0] + (1) cpd11789[0]	-1:cpd00067:0:0:"H+";-1:cpd00098:0:0:"Choline";-1:cpd12606:0:0:"Plasmenylethanolamine";1:cpd00162:0:0:"Aminoethanol";1:cpd11789:0:0:"Plasmenylcholine"	0	(1) cpd00067[0] + (1) cpd00098[0] + (1) cpd12606[0] <=> (1) cpd00162[0] + (1) cpd11789[0]	(1) H+[0] + (1) Choline[0] + (1) Plasmenylethanolamine[0] <=> (1) Aminoethanol[0] + (1) Plasmenylcholine[0]	=	=	null	null	KEGG:R07386;iRS1563:R_R07386_c;E.C.:2.6.-.-;name:	null	1.24	0.38	cpd00067;cpd00098;cpd00162;cpd11789;cpd12606	OK	0	null	null	Primary Database
rxn07264	R07387	Plasmanylcholine 2-acylhydrolase	(1) cpd00001[0] + (1) cpd12678[0] <=> (1) cpd00049[0] + (1) cpd02649[0]	-1:cpd00001:0:0:"H2O";-1:cpd12678:0:0:"1-Radyl-2-acyl-sn-glycero-3-phosphocholine";1:cpd00049:0:0:"Carboxylic acid";1:cpd00067:0:0:"H+";1:cpd02649:0:0:"1-Alkyl-sn-glycero-3-phosphocholine"	0	(1) cpd00001[0] + (1) cpd12678[0] <=> (1) cpd00049[0] + (1) cpd00067[0] + (1) cpd02649[0]	(1) H2O[0] + (1) 1-Radyl-2-acyl-sn-glycero-3-phosphocholine[0] <=> (1) Carboxylic acid[0] + (1) H+[0] + (1) 1-Alkyl-sn-glycero-3-phosphocholine[0]	=	=	null	null	KEGG:R07387;E.C.:3.1.1.4;name:Plasmanylcholine 2-acylhydrolase	null	-2.14	0.68	cpd00001;cpd00049;cpd00067;cpd02649;cpd12678	OK	0	null	null	Primary Database
rxn07265	R07388	1-(1-Alkenyl)-sn-glycero-3-phosphoethanolamine ethanolaminehydrolase	(1) cpd00001[0] + (1) cpd02822[0] <=> (1) cpd00162[0] + (1) cpd14505[0]	-1:cpd00001:0:0:"H2O";-1:cpd00067:0:0:"H+";-1:cpd02822:0:0:"1-Alkenylglycerophosphoethanolamine";1:cpd00162:0:0:"Aminoethanol";1:cpd14505:0:0:"1-(1-Alkenyl)-sn-glycero-3-phosphate"	0	(1) cpd00001[0] + (1) cpd00067[0] + (1) cpd02822[0] => (1) cpd00162[0] + (1) cpd14505[0]	(1) H2O[0] + (1) H+[0] + (1) 1-Alkenylglycerophosphoethanolamine[0] => (1) Aminoethanol[0] + (1) 1-(1-Alkenyl)-sn-glycero-3-phosphate[0]	>	>	null	null	KEGG:R07388;iRS1563:R_R07388_c;E.C.:3.1.4.39;name:1-(1-Alkenyl)-sn-glycero-3-phosphoethanolamine ethanolaminehydrolase	null	-3.57	0.79	cpd00001;cpd00067;cpd00162;cpd02822;cpd14505	OK	0	null	null	Primary Database
rxn07266	R07389	R07389	(1) cpd00256[0] + (1) cpd12273[0] <=> (1) cpd00046[0] + (1) cpd12678[0]	-1:cpd00256:0:0:"CDPcholine";-1:cpd12273:0:0:"1-Alkyl-2-acylglycerol";1:cpd00046:0:0:"CMP";1:cpd00067:0:0:"H+";1:cpd12678:0:0:"1-Radyl-2-acyl-sn-glycero-3-phosphocholine"	0	(1) cpd00256[0] + (1) cpd12273[0] <=> (1) cpd00046[0] + (1) cpd00067[0] + (1) cpd12678[0]	(1) CDPcholine[0] + (1) 1-Alkyl-2-acylglycerol[0] <=> (1) CMP[0] + (1) H+[0] + (1) 1-Radyl-2-acyl-sn-glycero-3-phosphocholine[0]	=	=	null	null	KEGG:R07389;E.C.:2.7.8.2;name:	null	-4.5	0.24	cpd00046;cpd00067;cpd00256;cpd12273;cpd12678	OK	0	null	HB	Primary Database
rxn07267	R07390	R07390	(2) cpd11652[0] <=> (1) cpd00100[0] + (1) cpd12801[0]	-2:cpd11652:0:0:"Phosphatidylglycerol";1:cpd00100:0:0:"Glycerol";1:cpd12801:0:0:"Cardiolipin"	0	(2) cpd11652[0] <=> (1) cpd00100[0] + (1) cpd12801[0]	(2) Phosphatidylglycerol[0] <=> (1) Glycerol[0] + (1) Cardiolipin[0]	=	=	null	null	AlgaGEM:R_R07390_c;KEGG:R07390;iAO358:rll_95|rll_96;iAbaylyiv4:CARDIOLIPSYN-RXN;E.C.:2.7.8.-;name:	null	0	2	cpd00100;cpd11652;cpd12801	OK	0	null	null	Primary Database
rxn07268	R07397	UDP-N-acetyl-D-glucosamine:beta-D-glucuronosyl-(1->3)-beta-D-galactosyl-(1->3)-beta-D-galactosyl-(1->4)-beta-D-xylosyl-proteoglycan	(1) cpd00037[0] + (1) cpd12638[0] <=> (1) cpd00014[0] + (1) cpd14508[0]	-1:cpd00037:0:0:"UDP-N-acetylglucosamine";-1:cpd12638:0:0:"beta-D-Glucuronyl-1,3-D-galactosylproteoglycan";1:cpd00014:0:0:"UDP";1:cpd14508:0:0:"alpha-N-Acetyl-D-glucosaminyl-(1->4)-beta-D-glucuronosyl-(1->3)- beta-D-galactosyl-(1->3)-beta-D-galactosyl-(1->4)-beta-D- xylosylproteoglycan"	0	(1) cpd00037[0] + (1) cpd12638[0] <=> (1) cpd00014[0] + (1) cpd14508[0]	(1) UDP-N-acetylglucosamine[0] + (1) beta-D-Glucuronyl-1,3-D-galactosylproteoglycan[0] <=> (1) UDP[0] + (1) alpha-N-Acetyl-D-glucosaminyl-(1->4)-beta-D-glucuronosyl-(1->3)- beta-D-galactosyl-(1->3)-beta-D-galactosyl-(1->4)-beta-D- xylosylproteoglycan[0]	=	=	null	null	KEGG:R07397;E.C.:2.4.1.223;name:4IV-alpha-N-acetyl-D-glucosaminyltransferase|UDP-N-acetyl-D-glucosamine:beta-D-glucuronosyl-(1->3)-beta-D-|UDP-N-acetyl-D-glucosamine:beta-D-glucuronosyl-(1->3)-beta-D-galactosyl-(1->3)-beta-D-galactosyl-(1->4)-beta-D-xylosyl-proteoglycan|galactosyl-(1->3)-beta-D-galactosyl-(1->4)-beta-D-xylosyl-|proteoglycan	null	-1.7	0.63	cpd00014;cpd00037;cpd12638;cpd14508	OK	0	null	null	Primary Database
rxn07269	R07398	glycoprotein-phosphatidylinositol phosphatidohydrolase	(1) cpd00001[0] + (1) cpd12500[0] <=> (1) cpd11301[0] + (1) cpd11422[0]	-1:cpd00001:0:0:"H2O";-1:cpd00067:0:0:"H+";-1:cpd12500:0:0:"D-Glucosaminylphosphatidylinositol";1:cpd11301:0:0:"6-(alpha-D-Glucosaminyl)-1D-myo-inositol";1:cpd11422:0:0:"1,2-diacyl-sn-glycerol 3-phosphate"	0	(1) cpd00001[0] + (1) cpd00067[0] + (1) cpd12500[0] => (1) cpd11301[0] + (1) cpd11422[0]	(1) H2O[0] + (1) H+[0] + (1) D-Glucosaminylphosphatidylinositol[0] => (1) 6-(alpha-D-Glucosaminyl)-1D-myo-inositol[0] + (1) 1,2-diacyl-sn-glycerol 3-phosphate[0]	>	>	null	null	KEGG:R07398;E.C.:3.1.4.50;name:glycoprotein-phosphatidylinositol phosphatidohydrolase	null	-3.57	0.79	cpd00001;cpd00067;cpd11301;cpd11422;cpd12500	OK	0	null	null	Primary Database
rxn07270	R07409	choline,reduced-ferredoxin:oxygen oxidoreductase	(1) cpd00007[0] + (1) cpd00098[0] + (2) cpd11620[0] <=> (2) cpd00001[0] + (1) cpd00447[0] + (2) cpd11621[0]	-1:cpd00007:0:0:"O2";-2:cpd00067:0:0:"H+";-1:cpd00098:0:0:"Choline";-2:cpd11620:0:0:"Reducedferredoxin";2:cpd00001:0:0:"H2O";1:cpd00447:0:0:"Betaine aldehyde";2:cpd11621:0:0:"Oxidizedferredoxin"	0	(1) cpd00007[0] + (2) cpd00067[0] + (1) cpd00098[0] + (2) cpd11620[0] => (2) cpd00001[0] + (1) cpd00447[0] + (2) cpd11621[0]	(1) O2[0] + (2) H+[0] + (1) Choline[0] + (2) Reducedferredoxin[0] => (2) H2O[0] + (1) Betaine aldehyde[0] + (2) Oxidizedferredoxin[0]	>	>	null	null	AraGEM:R_R07409_c;KEGG:R07409;TS_Athaliana:rxn945_p;iRS1597:R07409_c;E.C.:1.14.15.7;name:choline,reduced-ferredoxin:oxygen oxidoreductase	null	-88.75	1.14	cpd00001;cpd00007;cpd00067;cpd00098;cpd00447;cpd11620;cpd11621	CI:2	0	rxn32749	null	Primary Database
rxn07271	R07427	Delta5-3-ketosteroid isomerase	(1) cpd01234[0] <=> (1) cpd14520[0]	-1:cpd01234:0:0:"Campesterol";1:cpd14520:0:0:"Campest-4-en-3beta-ol"	0	(1) cpd01234[0] <=> (1) cpd14520[0]	(1) Campesterol[0] <=> (1) Campest-4-en-3beta-ol[0]	=	=	null	null	AraCyc:RXN-709;BrachyCyc:RXN-709;CornCyc:RXN-709;KEGG:R07427;MetaCyc:RXN-709;E.C.:5.3.3.1;name:3-oxosteroid Delta5-Delta4-isomerase|Delta5-3-ketosteroid isomerase	null	0	2	cpd01234;cpd14520	OK	0	null	null	Primary Database
rxn07272	R07428	3-beta-hydroxysteroid dehydrogenase	(1) cpd00003[0] + (1) cpd14520[0] <=> (1) cpd00004[0] + (1) cpd14521[0]	-1:cpd00003:0:0:"NAD";-1:cpd14520:0:0:"Campest-4-en-3beta-ol";1:cpd00004:0:0:"NADH";1:cpd00067:0:0:"H+";1:cpd14521:0:0:"Campest-4-en-3-one"	0	(1) cpd00003[0] + (1) cpd14520[0] <=> (1) cpd00004[0] + (1) cpd00067[0] + (1) cpd14521[0]	(1) NAD[0] + (1) Campest-4-en-3beta-ol[0] <=> (1) NADH[0] + (1) H+[0] + (1) Campest-4-en-3-one[0]	=	=	null	null	KEGG:R07428;name:3-beta-hydroxysteroid dehydrogenase|3beta-hydroxy-Delta5-steroid:NAD+ 3-oxidoreductase	null	0.75	1.14	cpd00003;cpd00004;cpd00067;cpd14520;cpd14521	OK	0	null	null	Primary Database
rxn07273	R07429	Campest-4-en-3-one,NADPH:steroid 5alpha-reductase	(1) cpd00005[0] + (1) cpd14521[0] <=> (1) cpd00006[0] + (1) cpd14522[0]	-1:cpd00005:0:0:"NADPH";-1:cpd00067:0:0:"H+";-1:cpd14521:0:0:"Campest-4-en-3-one";1:cpd00006:0:0:"NADP";1:cpd14522:0:0:"5alpha-Campestan-3-one"	0	(1) cpd00005[0] + (1) cpd00067[0] + (1) cpd14521[0] => (1) cpd00006[0] + (1) cpd14522[0]	(1) NADPH[0] + (1) H+[0] + (1) Campest-4-en-3-one[0] => (1) NADP[0] + (1) 5alpha-Campestan-3-one[0]	>	>	null	null	AraCyc:RXN-711;BrachyCyc:RXN-711;ChlamyCyc:RXN-711;KEGG:R07429;MetaCyc:RXN-711;E.C.:1.3.1.-|1.3.99.-;name:Campest-4-en-3-one,NADPH:steroid 5alpha-reductase	null	-13.57	1.55	cpd00005;cpd00006;cpd00067;cpd14521;cpd14522	OK	0	null	null	Primary Database
rxn07274	R07430	6-Oxocampestanol,NADPH:brassinosteroid C22alpha-hydroxylase	(1) cpd00005[0] + (1) cpd00007[0] + (1) cpd14525[0] <=> (1) cpd00001[0] + (1) cpd00006[0] + (1) cpd14526[0]	-1:cpd00005:0:0:"NADPH";-1:cpd00007:0:0:"O2";-1:cpd00067:0:0:"H+";-1:cpd14525:0:0:"6-Oxocampestanol";1:cpd00001:0:0:"H2O";1:cpd00006:0:0:"NADP";1:cpd14526:0:0:"Cathasterone"	0	(1) cpd00005[0] + (1) cpd00007[0] + (1) cpd00067[0] + (1) cpd14525[0] => (1) cpd00001[0] + (1) cpd00006[0] + (1) cpd14526[0]	(1) NADPH[0] + (1) O2[0] + (1) H+[0] + (1) 6-Oxocampestanol[0] => (1) H2O[0] + (1) NADP[0] + (1) Cathasterone[0]	>	>	null	null	AraCyc:RXN-715;BrachyCyc:RXN-715;CornCyc:RXN-715;KEGG:R07430;MetaCyc:RXN-715;E.C.:1.14.13.-;name:6-Oxocampestanol,NADPH:brassinosteroid C22alpha-hydroxylase	null	-94.39	1.28	cpd00001;cpd00005;cpd00006;cpd00007;cpd00067;cpd14525;cpd14526	OK	0	null	null	Primary Database
rxn07275	R07431	6-Deoxo-cathasterone:brassinosteroid C23alpha-hydroxylase	(1) cpd00007[0] + (1) cpd11610[0] + (1) cpd14526[0] <=> (1) cpd00001[0] + (1) cpd11609[0] + (1) cpd14527[0]	-1:cpd00007:0:0:"O2";-1:cpd11610:0:0:"AH2";-1:cpd14526:0:0:"Cathasterone";1:cpd00001:0:0:"H2O";1:cpd11609:0:0:"A";1:cpd14527:0:0:"Teasterone"	0	(1) cpd00007[0] + (1) cpd11610[0] + (1) cpd14526[0] => (1) cpd00001[0] + (1) cpd11609[0] + (1) cpd14527[0]	(1) O2[0] + (1) AH2[0] + (1) Cathasterone[0] => (1) H2O[0] + (1) A[0] + (1) Teasterone[0]	?	>	null	null	AraGEM:R_R07431_c;KEGG:R07431;iRS1563:R_R07431_c;iRS1597:R07431_c;E.C.:1.14.-.-;name:6-Deoxo-cathasterone:brassinosteroid C23alpha-hydroxylase	null	10000000	10000000	cpd00001;cpd00007;cpd11609;cpd11610;cpd14526;cpd14527	MI:H:2/N:1/R:1	0	null	null	Primary Database
rxn07276	R07443	donor:hydrogen-peroxide oxidoreductase	(1) cpd08985[0] <=> (1) cpd14543[0]	-1:cpd08985:0:0:"5-Hydroxyconiferyl alcohol";1:cpd14543:0:0:"5-Hydroxy-guaiacyl lignin"	0	(1) cpd08985[0] <= (1) cpd14543[0]	(1) 5-Hydroxyconiferyl alcohol[0] <= (1) 5-Hydroxy-guaiacyl lignin[0]	?	<	null	null	AraGEM:R_R07443_c;KEGG:R07443;iRS1597:R07443_c;E.C.:1.11.1.21|1.11.1.7;name:donor:hydrogen-peroxide oxidoreductase	null	10000000	10000000	cpd08985;cpd14543	CPDFORMERROR	0	null	null	Primary Database
rxn07277	R07444	Teasterone:brassinosteroid C3-oxidoreductase	(1) cpd14527[0] <=> (1) cpd14528[0]	-1:cpd14527:0:0:"Teasterone";2:cpd00067:0:0:"H+";1:cpd14528:0:0:"3-Dehydroteasterone"	0	(1) cpd14527[0] => (2) cpd00067[0] + (1) cpd14528[0]	(1) Teasterone[0] => (2) H+[0] + (1) 3-Dehydroteasterone[0]	>	>	null	null	AraCyc:RXN-717;BrachyCyc:RXN-717;CornCyc:RXN-717;KEGG:R07444;MetaCyc:RXN-717;E.C.:1.14.-.-;name:Teasterone:brassinosteroid C3-oxidoreductase	null	-12.5	0.38	cpd00067;cpd14527;cpd14528	CI:2	0	null	null	Primary Database
rxn07278	R07445	Campesterol,NADPH:brassinosteroid C22alpha-hydroxylase	(1) cpd00005[0] + (1) cpd00007[0] + (1) cpd01234[0] <=> (1) cpd00001[0] + (1) cpd00006[0] + (1) cpd14531[0]	-1:cpd00005:0:0:"NADPH";-1:cpd00007:0:0:"O2";-1:cpd00067:0:0:"H+";-1:cpd01234:0:0:"Campesterol";1:cpd00001:0:0:"H2O";1:cpd00006:0:0:"NADP";1:cpd14531:0:0:"22alpha-Hydroxy-campesterol"	0	(1) cpd00005[0] + (1) cpd00007[0] + (1) cpd00067[0] + (1) cpd01234[0] => (1) cpd00001[0] + (1) cpd00006[0] + (1) cpd14531[0]	(1) NADPH[0] + (1) O2[0] + (1) H+[0] + (1) Campesterol[0] => (1) H2O[0] + (1) NADP[0] + (1) 22alpha-Hydroxy-campesterol[0]	>	>	null	null	AraCyc:RXN-4225;BrachyCyc:RXN-4225;CornCyc:RXN-4225;KEGG:R07445;MetaCyc:RXN-4225;E.C.:1.14.13.-;name:Campesterol,NADPH:brassinosteroid C22alpha-hydroxylase	null	-94.39	1.28	cpd00001;cpd00005;cpd00006;cpd00007;cpd00067;cpd01234;cpd14531	OK	0	null	null	Primary Database
rxn07279	R07446	22alpha-Hydroxy-campesterol:3-oxosteroid Delta5-Delta4-isomerase,NAD+ 3-oxidoreductase	(1) cpd14531[0] <=> (1) cpd14532[0]	-1:cpd14531:0:0:"22alpha-Hydroxy-campesterol";2:cpd00067:0:0:"H+";1:cpd14532:0:0:"22alpha-Hydroxy-campest-4-en-3-one"	0	(1) cpd14531[0] => (2) cpd00067[0] + (1) cpd14532[0]	(1) 22alpha-Hydroxy-campesterol[0] => (2) H+[0] + (1) 22alpha-Hydroxy-campest-4-en-3-one[0]	>	>	null	null	AraCyc:RXN-4226;BrachyCyc:RXN-4226;CornCyc:RXN-4226;KEGG:R07446;MetaCyc:RXN-4226;name:22alpha-Hydroxy-campesterol:3-oxosteroid|22alpha-Hydroxy-campesterol:3-oxosteroid Delta5-Delta4-isomerase,NAD+ 3-oxidoreductase|Delta5-Delta4-isomerase,NAD+ 3-oxidoreductase	null	-14.05	0.45	cpd00067;cpd14531;cpd14532	CI:2	0	rxn33008;rxn33010	null	Primary Database
rxn07280	R07447	22alpha-Hydroxy-campest-4-en-3-one,NADPH:steroid 5alpha-reductase	(1) cpd00005[0] + (1) cpd14532[0] <=> (1) cpd00006[0] + (1) cpd14533[0]	-1:cpd00005:0:0:"NADPH";-1:cpd00067:0:0:"H+";-1:cpd14532:0:0:"22alpha-Hydroxy-campest-4-en-3-one";1:cpd00006:0:0:"NADP";1:cpd14533:0:0:"22alpha-Hydroxy-5alpha-campestan-3-one"	0	(1) cpd00005[0] + (1) cpd00067[0] + (1) cpd14532[0] => (1) cpd00006[0] + (1) cpd14533[0]	(1) NADPH[0] + (1) H+[0] + (1) 22alpha-Hydroxy-campest-4-en-3-one[0] => (1) NADP[0] + (1) 22alpha-Hydroxy-5alpha-campestan-3-one[0]	>	>	null	null	AraCyc:RXN-4229;BrachyCyc:RXN-4229;ChlamyCyc:RXN-4229;KEGG:R07447;MetaCyc:RXN-4229;E.C.:1.3.1.-|1.3.99.-;name:22alpha-Hydroxy-campest-4-en-3-one,NADPH:steroid 5alpha-reductase	null	-13.57	1.55	cpd00005;cpd00006;cpd00067;cpd14532;cpd14533	OK	0	rxn33350;rxn33351;rxn33357	null	Primary Database
rxn07281	R07448	6-Deoxocathasterone:brassinosteroid C23alpha-hydroxylase	(1) cpd00007[0] + (1) cpd14534[0] <=> (1) cpd00001[0] + (1) cpd14535[0]	-1:cpd00007:0:0:"O2";-2:cpd00067:0:0:"H+";-1:cpd14534:0:0:"6-Deoxocathasterone";1:cpd00001:0:0:"H2O";1:cpd14535:0:0:"6-Deoxoteasterone"	0	(1) cpd00007[0] + (2) cpd00067[0] + (1) cpd14534[0] => (1) cpd00001[0] + (1) cpd14535[0]	(1) O2[0] + (2) H+[0] + (1) 6-Deoxocathasterone[0] => (1) H2O[0] + (1) 6-Deoxoteasterone[0]	>	>	null	null	AraCyc:RXN-774;BrachyCyc:RXN-774;CornCyc:RXN-774;KEGG:R07448;MetaCyc:RXN-774;E.C.:1.14.-.-;name:6-Deoxocathasterone:brassinosteroid C23alpha-hydroxylase	null	-79.59	0.74	cpd00001;cpd00007;cpd00067;cpd14534;cpd14535	CI:-2	0	rxn32218;rxn32219	null	Primary Database
rxn07282	R07449	6-Deoxoteasterone:brassinosteroid C3-oxidoreductase	(1) cpd14535[0] <=> (1) cpd14536[0]	-1:cpd14535:0:0:"6-Deoxoteasterone";2:cpd00067:0:0:"H+";1:cpd14536:0:0:"3-Dehydro-6-deoxoteasterone"	0	(1) cpd14535[0] => (2) cpd00067[0] + (1) cpd14536[0]	(1) 6-Deoxoteasterone[0] => (2) H+[0] + (1) 3-Dehydro-6-deoxoteasterone[0]	>	>	null	null	AraCyc:RXN-775;BrachyCyc:RXN-775;CornCyc:RXN-775;KEGG:R07449;MetaCyc:RXN-775;E.C.:1.14.-.-;name:6-Deoxoteasterone:brassinosteroid C3-oxidoreductase	null	-12.5	0.38	cpd00067;cpd14535;cpd14536	CI:2	0	rxn33074;rxn33075;rxn33077	null	Primary Database
rxn07283	R07450	6-Deoxocastasterone:brassinosteroid C6-oxidase	(1) cpd00007[0] + (1) cpd14538[0] <=> (1) cpd00001[0] + (1) cpd14539[0]	-1:cpd00007:0:0:"O2";-2:cpd00067:0:0:"H+";-1:cpd14538:0:0:"6-Deoxocastasterone";1:cpd00001:0:0:"H2O";1:cpd14539:0:0:"6alpha-Hydroxy-castasterone"	0	(1) cpd00007[0] + (2) cpd00067[0] + (1) cpd14538[0] => (1) cpd00001[0] + (1) cpd14539[0]	(1) O2[0] + (2) H+[0] + (1) 6-Deoxocastasterone[0] => (1) H2O[0] + (1) 6alpha-Hydroxy-castasterone[0]	>	>	null	null	AraCyc:RXN-778;BrachyCyc:RXN-778;CornCyc:RXN-778;KEGG:R07450;MetaCyc:RXN-778;E.C.:1.14.-.-;name:6-Deoxocastasterone:brassinosteroid C6-oxidase	null	-81.39	0.79	cpd00001;cpd00007;cpd00067;cpd14538;cpd14539	CI:-2	0	null	null	Primary Database
rxn07284	R07451	R07451	(1) cpd14539[0] <=> (1) cpd14530[0]	-1:cpd14539:0:0:"6alpha-Hydroxy-castasterone";2:cpd00067:0:0:"H+";1:cpd14530:0:0:"Castasterone"	0	(1) cpd14539[0] => (2) cpd00067[0] + (1) cpd14530[0]	(1) 6alpha-Hydroxy-castasterone[0] => (2) H+[0] + (1) Castasterone[0]	>	>	null	null	AraCyc:RXN-779;BrachyCyc:RXN-779;CornCyc:RXN-779;KEGG:R07451;MetaCyc:RXN-779;E.C.:1.14.-.-;name:	null	-12.5	0.38	cpd00067;cpd14530;cpd14539	CI:2	0	null	null	Primary Database
rxn07285	R07452	Campest-4-en-3-one,NADPH:brassinosteroid C22alpha-hydroxylase	(1) cpd00005[0] + (1) cpd00007[0] + (1) cpd14521[0] <=> (1) cpd00001[0] + (1) cpd00006[0] + (1) cpd14532[0]	-1:cpd00005:0:0:"NADPH";-1:cpd00007:0:0:"O2";-1:cpd00067:0:0:"H+";-1:cpd14521:0:0:"Campest-4-en-3-one";1:cpd00001:0:0:"H2O";1:cpd00006:0:0:"NADP";1:cpd14532:0:0:"22alpha-Hydroxy-campest-4-en-3-one"	0	(1) cpd00005[0] + (1) cpd00007[0] + (1) cpd00067[0] + (1) cpd14521[0] => (1) cpd00001[0] + (1) cpd00006[0] + (1) cpd14532[0]	(1) NADPH[0] + (1) O2[0] + (1) H+[0] + (1) Campest-4-en-3-one[0] => (1) H2O[0] + (1) NADP[0] + (1) 22alpha-Hydroxy-campest-4-en-3-one[0]	>	>	null	null	AraCyc:RXN-4231;BrachyCyc:RXN-4231;CornCyc:RXN-4231;KEGG:R07452;MetaCyc:RXN-4231;E.C.:1.14.13.-;name:Campest-4-en-3-one,NADPH:brassinosteroid C22alpha-hydroxylase	null	-94.39	1.28	cpd00001;cpd00005;cpd00006;cpd00007;cpd00067;cpd14521;cpd14532	OK	0	null	null	Primary Database
rxn07286	R07453	5alpha-Campestan-3-one,NADPH:brassinosteroid C22alpha-hydroxylase	(1) cpd00005[0] + (1) cpd00007[0] + (1) cpd14522[0] <=> (1) cpd00001[0] + (1) cpd00006[0] + (1) cpd14533[0]	-1:cpd00005:0:0:"NADPH";-1:cpd00007:0:0:"O2";-1:cpd00067:0:0:"H+";-1:cpd14522:0:0:"5alpha-Campestan-3-one";1:cpd00001:0:0:"H2O";1:cpd00006:0:0:"NADP";1:cpd14533:0:0:"22alpha-Hydroxy-5alpha-campestan-3-one"	0	(1) cpd00005[0] + (1) cpd00007[0] + (1) cpd00067[0] + (1) cpd14522[0] => (1) cpd00001[0] + (1) cpd00006[0] + (1) cpd14533[0]	(1) NADPH[0] + (1) O2[0] + (1) H+[0] + (1) 5alpha-Campestan-3-one[0] => (1) H2O[0] + (1) NADP[0] + (1) 22alpha-Hydroxy-5alpha-campestan-3-one[0]	>	>	null	null	AraCyc:RXN-4230;BrachyCyc:RXN-4230;CornCyc:RXN-4230;KEGG:R07453;MetaCyc:RXN-4230;E.C.:1.14.13.-;name:5alpha-Campestan-3-one,NADPH:brassinosteroid C22alpha-hydroxylase	null	-94.39	1.28	cpd00001;cpd00005;cpd00006;cpd00007;cpd00067;cpd14522;cpd14533	OK	0	null	null	Primary Database
rxn07287	R07454	Campesterol,NADPH:brassinosteroid C22alpha-hydroxylase	(1) cpd00005[0] + (1) cpd00007[0] + (1) cpd14523[0] <=> (1) cpd00001[0] + (1) cpd00006[0] + (1) cpd14534[0]	-1:cpd00005:0:0:"NADPH";-1:cpd00007:0:0:"O2";-1:cpd00067:0:0:"H+";-1:cpd14523:0:0:"Campestanol";1:cpd00001:0:0:"H2O";1:cpd00006:0:0:"NADP";1:cpd14534:0:0:"6-Deoxocathasterone"	0	(1) cpd00005[0] + (1) cpd00007[0] + (1) cpd00067[0] + (1) cpd14523[0] => (1) cpd00001[0] + (1) cpd00006[0] + (1) cpd14534[0]	(1) NADPH[0] + (1) O2[0] + (1) H+[0] + (1) Campestanol[0] => (1) H2O[0] + (1) NADP[0] + (1) 6-Deoxocathasterone[0]	>	>	null	null	AraCyc:RXN-773;BrachyCyc:RXN-773;CornCyc:RXN-773;KEGG:R07454;MetaCyc:RXN-773;E.C.:1.14.13.-;name:Campesterol,NADPH:brassinosteroid C22alpha-hydroxylase	null	-94.39	1.28	cpd00001;cpd00005;cpd00006;cpd00007;cpd00067;cpd14523;cpd14534	OK	0	null	null	Primary Database
rxn07288	R07455	6-Deoxoteasterone:brassinosteroid C6-oxidase	(1) cpd00007[0] + (1) cpd14535[0] <=> (1) cpd00001[0] + (1) cpd14527[0]	-1:cpd00007:0:0:"O2";-1:cpd14535:0:0:"6-Deoxoteasterone";1:cpd00001:0:0:"H2O";1:cpd14527:0:0:"Teasterone"	0	(1) cpd00007[0] + (1) cpd14535[0] => (1) cpd00001[0] + (1) cpd14527[0]	(1) O2[0] + (1) 6-Deoxoteasterone[0] => (1) H2O[0] + (1) Teasterone[0]	>	>	null	null	AraGEM:R_R07455_c;KEGG:R07455;iRS1563:R_R07455_c;iRS1597:R07455_c;E.C.:1.14.-.-;name:6-Deoxoteasterone:brassinosteroid C6-oxidase	null	-93.89	0.8	cpd00001;cpd00007;cpd14527;cpd14535	OK	0	null	null	Primary Database
rxn07289	R07457	3-Dehydro-6-deoxoteasterone:brassinosteroid C6-oxidase	(1) cpd00007[0] + (1) cpd14536[0] <=> (1) cpd00001[0] + (1) cpd14528[0]	-1:cpd00007:0:0:"O2";-1:cpd14536:0:0:"3-Dehydro-6-deoxoteasterone";1:cpd00001:0:0:"H2O";1:cpd14528:0:0:"3-Dehydroteasterone"	0	(1) cpd00007[0] + (1) cpd14536[0] => (1) cpd00001[0] + (1) cpd14528[0]	(1) O2[0] + (1) 3-Dehydro-6-deoxoteasterone[0] => (1) H2O[0] + (1) 3-Dehydroteasterone[0]	>	>	null	null	AraGEM:R_R07457_c;KEGG:R07457;iRS1563:R_R07457_c;iRS1597:R07457_c;E.C.:1.14.-.-;name:3-Dehydro-6-deoxoteasterone:brassinosteroid C6-oxidase	null	-93.89	0.8	cpd00001;cpd00007;cpd14528;cpd14536	OK	0	null	null	Primary Database
rxn07290	R07458	6-Deoxotyphasterol:brassinosteroid C6-oxidase	(1) cpd00007[0] + (1) cpd14537[0] <=> (1) cpd00001[0] + (1) cpd14529[0]	-1:cpd00007:0:0:"O2";-1:cpd14537:0:0:"6-Deoxotyphasterol";1:cpd00001:0:0:"H2O";1:cpd14529:0:0:"Typhasterol"	0	(1) cpd00007[0] + (1) cpd14537[0] => (1) cpd00001[0] + (1) cpd14529[0]	(1) O2[0] + (1) 6-Deoxotyphasterol[0] => (1) H2O[0] + (1) Typhasterol[0]	>	>	null	null	AraCyc:RXN-4241;BrachyCyc:RXN-4241;CornCyc:RXN-4241;KEGG:R07458;MetaCyc:RXN-4241;E.C.:1.14.-.-;name:6-Deoxotyphasterol:brassinosteroid C6-oxidase	null	-93.89	0.8	cpd00001;cpd00007;cpd14529;cpd14537	OK	0	null	null	Primary Database
rxn07291	R07459	ATP:[ThiS] adenylyltransferase	(1) cpd00002[0] + (1) cpd14546[0] <=> (1) cpd00012[0] + (1) cpd14549[0]	-1:cpd00002:0:0:"ATP";-1:cpd14546:0:0:"C15810";1:cpd00012:0:0:"PPi";1:cpd14549:0:0:"C15813"	0	(1) cpd00002[0] + (1) cpd14546[0] <= (1) cpd00012[0] + (1) cpd14549[0]	(1) ATP[0] + (1) C15810[0] <= (1) PPi[0] + (1) C15813[0]	?	<	null	null	KEGG:R07459;E.C.:2.7.7.73;name:ATP:[ThiS] adenylyltransferase	null	10000000	10000000	cpd00002;cpd00012;cpd14546;cpd14549	CPDFORMERROR	0	null	null	Primary Database
rxn07292	R07460	L-cysteine:[ThiI] sulfurtransferase	(1) cpd00084[0] + (1) cpd14547[0] <=> (1) cpd00035[0] + (1) cpd14548[0]	-1:cpd00084:0:0:"L-Cysteine";-1:cpd14547:0:0:"C15811";1:cpd00035:0:0:"L-Alanine";1:cpd14548:0:0:"C15812"	0	(1) cpd00084[0] + (1) cpd14547[0] <=> (1) cpd00035[0] + (1) cpd14548[0]	(1) L-Cysteine[0] + (1) C15811[0] <=> (1) L-Alanine[0] + (1) C15812[0]	?	=	null	null	KEGG:R07460;iRS1563:R_R07460_c;iRS1597:R07460_c;E.C.:2.8.1.7;name:L-cysteine:[ThiI] sulfurtransferase	null	10000000	10000000	cpd00035;cpd00084;cpd14547;cpd14548	OK	0	null	null	Primary Database
rxn07293	R07461	R07461	(1) cpd14548[0] + (1) cpd14549[0] <=> (1) cpd14550[0]	-1:cpd14548:0:0:"C15812";-1:cpd14549:0:0:"C15813";1:cpd14550:0:0:"C15814"	0	(1) cpd14548[0] + (1) cpd14549[0] <=> (1) cpd14550[0]	(1) C15812[0] + (1) C15813[0] <=> (1) C15814[0]	?	=	null	null	KEGG:R07461;name:	null	10000000	10000000	cpd14548;cpd14549;cpd14550	CPDFORMERROR	0	null	null	Primary Database
rxn07294	R07462	R07462	(1) cpd14550[0] <=> (1) cpd14551[0]	-1:cpd14550:0:0:"C15814";1:cpd14551:0:0:"C15815"	0	(1) cpd14550[0] <=> (1) cpd14551[0]	(1) C15814[0] <=> (1) C15815[0]	?	=	null	null	KEGG:R07462;E.C.:2.7.7.73;name:	null	10000000	10000000	cpd14550;cpd14551	CPDFORMERROR	0	null	null	Primary Database
rxn07295	R07463	glycine oxidase	(1) cpd00033[0] <=> (1) cpd14545[0]	-1:cpd00033:0:0:"Glycine";3:cpd00067:0:0:"H+";1:cpd14545:0:0:"Iminoglycine"	0	(1) cpd00033[0] => (3) cpd00067[0] + (1) cpd14545[0]	(1) Glycine[0] => (3) H+[0] + (1) Iminoglycine[0]	>	>	null	null	KEGG:R07463;E.C.:1.4.3.19;name:glycine oxidase	null	-35.88	1.66	cpd00033;cpd00067;cpd14545	CI:2	0	null	null	Primary Database
rxn07296	R07464	R07464	(1) cpd00069[0] + (1) cpd08289[0] + (1) cpd14551[0] <=> (1) cpd02654[0]	-1:cpd00069:0:0:"L-Tyrosine";-1:cpd08289:0:0:"1-deoxy-D-xylulose5-phosphate";-1:cpd14551:0:0:"C15815";1:cpd02654:0:0:"4-Methyl-5--2-phosphoethyl-thiazole"	0	(1) cpd00069[0] + (1) cpd08289[0] + (1) cpd14551[0] <= (1) cpd02654[0]	(1) L-Tyrosine[0] + (1) 1-deoxy-D-xylulose5-phosphate[0] + (1) C15815[0] <= (1) 4-Methyl-5--2-phosphoethyl-thiazole[0]	?	<	null	null	KEGG:R07464;name:	null	10000000	10000000	cpd00069;cpd02654;cpd08289;cpd14551	CPDFORMERROR	0	null	null	Primary Database
rxn07297	R07465	R07465	(1) cpd00069[0] + (1) cpd14545[0] + (1) cpd14551[0] <=> (1) cpd02654[0]	-1:cpd00069:0:0:"L-Tyrosine";-1:cpd14545:0:0:"Iminoglycine";-1:cpd14551:0:0:"C15815";1:cpd02654:0:0:"4-Methyl-5--2-phosphoethyl-thiazole"	0	(1) cpd00069[0] + (1) cpd14545[0] + (1) cpd14551[0] => (1) cpd02654[0]	(1) L-Tyrosine[0] + (1) Iminoglycine[0] + (1) C15815[0] => (1) 4-Methyl-5--2-phosphoethyl-thiazole[0]	?	>	null	null	KEGG:R07465;name:	null	10000000	10000000	cpd00069;cpd02654;cpd14545;cpd14551	CPDFORMERROR	0	null	null	Primary Database
rxn07298	R07466	R07466	(1) cpd14522[0] <=> (1) cpd14523[0]	-2:cpd00067:0:0:"H+";-1:cpd14522:0:0:"5alpha-Campestan-3-one";1:cpd14523:0:0:"Campestanol"	0	(2) cpd00067[0] + (1) cpd14522[0] <= (1) cpd14523[0]	(2) H+[0] + (1) 5alpha-Campestan-3-one[0] <= (1) Campestanol[0]	<	<	null	null	AraCyc:RXN-712;BrachyCyc:RXN-712;CornCyc:RXN-712;KEGG:R07466;MetaCyc:RXN-712;name:	null	12.5	0.38	cpd00067;cpd14522;cpd14523	CI:-2	0	null	null	Primary Database
rxn07299	R07467	R07467	(1) cpd00007[0] + (1) cpd11610[0] + (1) cpd14523[0] <=> (1) cpd00001[0] + (1) cpd11609[0] + (1) cpd14524[0]	-1:cpd00007:0:0:"O2";-1:cpd11610:0:0:"AH2";-1:cpd14523:0:0:"Campestanol";1:cpd00001:0:0:"H2O";1:cpd11609:0:0:"A";1:cpd14524:0:0:"6alpha-Hydroxycampestanol"	0	(1) cpd00007[0] + (1) cpd11610[0] + (1) cpd14523[0] => (1) cpd00001[0] + (1) cpd11609[0] + (1) cpd14524[0]	(1) O2[0] + (1) AH2[0] + (1) Campestanol[0] => (1) H2O[0] + (1) A[0] + (1) 6alpha-Hydroxycampestanol[0]	?	>	null	null	KEGG:R07467;name:	null	10000000	10000000	cpd00001;cpd00007;cpd11609;cpd11610;cpd14523;cpd14524	MI:H:2/N:1/R:1	0	null	null	Primary Database
rxn07300	R07468	R07468	(1) cpd14524[0] <=> (1) cpd14525[0]	-1:cpd14524:0:0:"6alpha-Hydroxycampestanol";2:cpd00067:0:0:"H+";1:cpd14525:0:0:"6-Oxocampestanol"	0	(1) cpd14524[0] => (2) cpd00067[0] + (1) cpd14525[0]	(1) 6alpha-Hydroxycampestanol[0] => (2) H+[0] + (1) 6-Oxocampestanol[0]	>	>	null	null	AraCyc:RXN-714;BrachyCyc:RXN-714;CornCyc:RXN-714;KEGG:R07468;MetaCyc:RXN-714;name:	null	-12.5	0.38	cpd00067;cpd14524;cpd14525	CI:2	0	null	null	Primary Database
rxn07301	R07469	R07469	(1) cpd14528[0] <=> (1) cpd14529[0]	-2:cpd00067:0:0:"H+";-1:cpd14528:0:0:"3-Dehydroteasterone";1:cpd14529:0:0:"Typhasterol"	0	(2) cpd00067[0] + (1) cpd14528[0] <= (1) cpd14529[0]	(2) H+[0] + (1) 3-Dehydroteasterone[0] <= (1) Typhasterol[0]	<	<	null	null	AraCyc:RXN-718;BrachyCyc:RXN-718;CornCyc:RXN-718;KEGG:R07469;MetaCyc:RXN-718;name:	null	12.5	0.38	cpd00067;cpd14528;cpd14529	CI:-2	0	rxn32103	null	Primary Database
rxn07302	R07470	R07470	(1) cpd00007[0] + (1) cpd11610[0] + (1) cpd14529[0] <=> (1) cpd00001[0] + (1) cpd11609[0] + (1) cpd14530[0]	-1:cpd00007:0:0:"O2";-1:cpd11610:0:0:"AH2";-1:cpd14529:0:0:"Typhasterol";1:cpd00001:0:0:"H2O";1:cpd11609:0:0:"A";1:cpd14530:0:0:"Castasterone"	0	(1) cpd00007[0] + (1) cpd11610[0] + (1) cpd14529[0] => (1) cpd00001[0] + (1) cpd11609[0] + (1) cpd14530[0]	(1) O2[0] + (1) AH2[0] + (1) Typhasterol[0] => (1) H2O[0] + (1) A[0] + (1) Castasterone[0]	?	>	null	null	KEGG:R07470;name:	null	10000000	10000000	cpd00001;cpd00007;cpd11609;cpd11610;cpd14529;cpd14530	MI:H:2/N:1/R:1	0	null	null	Primary Database
rxn07303	R07471	R07471	(1) cpd14530[0] <=> (1) cpd05719[0]	-1:cpd14530:0:0:"Castasterone";1:cpd05719:0:0:"Brassinolide"	0	(1) cpd14530[0] => (1) cpd05719[0]	(1) Castasterone[0] => (1) Brassinolide[0]	>	>	null	null	KEGG:R07471;E.C.:1.14.-.-;name:	null	-40.9	0.84	cpd05719;cpd14530	MI:O:1	0	null	null	Primary Database
rxn07304	R07472	R07472	(1) cpd14533[0] <=> (1) cpd14534[0]	-2:cpd00067:0:0:"H+";-1:cpd14533:0:0:"22alpha-Hydroxy-5alpha-campestan-3-one";1:cpd14534:0:0:"6-Deoxocathasterone"	0	(2) cpd00067[0] + (1) cpd14533[0] <= (1) cpd14534[0]	(2) H+[0] + (1) 22alpha-Hydroxy-5alpha-campestan-3-one[0] <= (1) 6-Deoxocathasterone[0]	<	<	null	null	AraCyc:RXN-4228;BrachyCyc:RXN-4228;CornCyc:RXN-4228;KEGG:R07472;MetaCyc:RXN-4228;name:	null	12.5	0.38	cpd00067;cpd14533;cpd14534	CI:-2	0	null	null	Primary Database
rxn07305	R07473	R07473	(1) cpd14536[0] <=> (1) cpd14537[0]	-2:cpd00067:0:0:"H+";-1:cpd14536:0:0:"3-Dehydro-6-deoxoteasterone";1:cpd14537:0:0:"6-Deoxotyphasterol"	0	(2) cpd00067[0] + (1) cpd14536[0] <= (1) cpd14537[0]	(2) H+[0] + (1) 3-Dehydro-6-deoxoteasterone[0] <= (1) 6-Deoxotyphasterol[0]	<	<	null	null	AraCyc:RXN-776;BrachyCyc:RXN-776;CornCyc:RXN-776;KEGG:R07473;MetaCyc:RXN-776;name:	null	12.5	0.38	cpd00067;cpd14536;cpd14537	CI:-2	0	rxn32823;rxn33049;rxn33054	null	Primary Database
rxn07306	R07474	R07474	(1) cpd00007[0] + (1) cpd14537[0] <=> (1) cpd00001[0] + (1) cpd14538[0]	-1:cpd00007:0:0:"O2";-2:cpd00067:0:0:"H+";-1:cpd14537:0:0:"6-Deoxotyphasterol";1:cpd00001:0:0:"H2O";1:cpd14538:0:0:"6-Deoxocastasterone"	0	(1) cpd00007[0] + (2) cpd00067[0] + (1) cpd14537[0] => (1) cpd00001[0] + (1) cpd14538[0]	(1) O2[0] + (2) H+[0] + (1) 6-Deoxotyphasterol[0] => (1) H2O[0] + (1) 6-Deoxocastasterone[0]	>	>	null	null	AraCyc:RXN-777;BrachyCyc:RXN-777;CornCyc:RXN-777;KEGG:R07474;MetaCyc:RXN-777;name:	null	-81.39	0.79	cpd00001;cpd00007;cpd00067;cpd14537;cpd14538	CI:-2	0	rxn24433	null	Primary Database
rxn07307	R07476	(2R)-O-phospho-3-sulfolactate sulfo-lyase	(1) cpd08366[0] <=> (1) cpd00061[0] + (1) cpd00081[0]	-1:cpd08366:0:0:"(2R)-Phosphosulfolactate";1:cpd00061:0:0:"Phosphoenolpyruvate";1:cpd00081:0:0:"Sulfite"	0	(1) cpd08366[0] <=> (1) cpd00061[0] + (1) cpd00081[0]	(1) (2R)-Phosphosulfolactate[0] <=> (1) Phosphoenolpyruvate[0] + (1) Sulfite[0]	=	=	null	null	KEGG:R07476;MaizeCyc:4.4.1.19-RXN;MetaCyc:4.4.1.19-RXN;E.C.:4.4.1.19;name:(2R)-2-O-phospho-3-sulfolactate hydrogen-sulfite-lyase (phosphoenolpyruvate-forming)|(2R)-O-phospho-3-sulfolactate sulfo-lyase|(2R)-phospho-3-sulfolactate synthase|phosphosulfolactate synthase	null	11.92	1.07	cpd00061;cpd00081;cpd08366	OK	0	null	null	Primary Database
rxn07308	R07477	spermidine:NAD+ oxidoreductase	(1) cpd00003[0] + (1) cpd00264[0] <=> (1) cpd00004[0] + (1) cpd14584[0]	-1:cpd00003:0:0:"NAD";-1:cpd00264:0:0:"Spermidine";1:cpd00004:0:0:"NADH";2:cpd00067:0:0:"H+";1:cpd14584:0:0:"Dehydrospermidine"	0	(1) cpd00003[0] + (1) cpd00264[0] <= (1) cpd00004[0] + (2) cpd00067[0] + (1) cpd14584[0]	(1) NAD[0] + (1) Spermidine[0] <= (1) NADH[0] + (2) H+[0] + (1) Dehydrospermidine[0]	<	<	null	null	AraCyc:RXN-13414;CornCyc:RXN-13414;KEGG:R07477;MetaCyc:RXN-13414;E.C.:2.5.1.46;name:spermidine:NAD+ oxidoreductase	null	17.07	3.46	cpd00003;cpd00004;cpd00067;cpd00264;cpd14584	OK	0	null	null	Primary Database
rxn07309	R07478	[eIF5A-precursor]-deoxyhypusine:NAD+ oxidoreductase	(1) cpd00004[0] + (1) cpd14585[0] <=> (1) cpd00003[0] + (1) cpd13045[0]	-1:cpd00004:0:0:"NADH";-1:cpd00067:0:0:"H+";-1:cpd14585:0:0:"N-(4-Aminobutylidene)-[enzyme]-lysine";1:cpd00003:0:0:"NAD";1:cpd13045:0:0:"[eIF5A-precursor]-deoxyhypusine"	0	(1) cpd00004[0] + (1) cpd00067[0] + (1) cpd14585[0] => (1) cpd00003[0] + (1) cpd13045[0]	(1) NADH[0] + (1) H+[0] + (1) N-(4-Aminobutylidene)-[enzyme]-lysine[0] => (1) NAD[0] + (1) [eIF5A-precursor]-deoxyhypusine[0]	>	>	null	null	KEGG:R07478;E.C.:2.5.1.46;name:[eIF5A-precursor]-deoxyhypusine:NAD+ oxidoreductase	null	-12.52	3.38	cpd00003;cpd00004;cpd00067;cpd13045;cpd14585	OK	0	null	null	Primary Database
rxn07310	R07479	dehydrospermidine:[enzyme]-lysine N-4-aminobutylidenetransferase	(1) cpd13044[0] + (1) cpd14584[0] <=> (1) cpd00726[0] + (1) cpd14585[0]	-1:cpd13044:0:0:"[enzyme]-lysine";-1:cpd14584:0:0:"Dehydrospermidine";1:cpd00726:0:0:"1,3-Propanediamine";1:cpd14585:0:0:"N-(4-Aminobutylidene)-[enzyme]-lysine"	0	(1) cpd13044[0] + (1) cpd14584[0] <=> (1) cpd00726[0] + (1) cpd14585[0]	(1) [enzyme]-lysine[0] + (1) Dehydrospermidine[0] <=> (1) 1,3-Propanediamine[0] + (1) N-(4-Aminobutylidene)-[enzyme]-lysine[0]	=	=	null	null	KEGG:R07479;E.C.:2.5.1.46;name:dehydrospermidine:[enzyme]-lysine N-4-aminobutylidenetransferase	null	-9.53	2	cpd00726;cpd13044;cpd14584;cpd14585	OK	0	null	null	Primary Database
rxn07312	R07481	R07481	(1) cpd00017[0] + (1) cpd01306[0] <=> (1) cpd00019[0] + (1) cpd05727[0]	-1:cpd00017:0:0:"S-Adenosyl-L-methionine";-1:cpd01306:0:0:"Cycloartenol";1:cpd00019:0:0:"S-Adenosyl-homocysteine";1:cpd00067:0:0:"H+";1:cpd05727:0:0:"24-Methylenecycloartanol"	0	(1) cpd00017[0] + (1) cpd01306[0] => (1) cpd00019[0] + (1) cpd00067[0] + (1) cpd05727[0]	(1) S-Adenosyl-L-methionine[0] + (1) Cycloartenol[0] => (1) S-Adenosyl-homocysteine[0] + (1) H+[0] + (1) 24-Methylenecycloartanol[0]	>	>	null	null	AraCyc:RXN-4021;BrachyCyc:RXN-4021;ChlamyCyc:RXN-4021;KEGG:R07481;MetaCyc:RXN-4021;E.C.:2.1.1.41;name:	null	-19.86	2.22	cpd00017;cpd00019;cpd00067;cpd01306;cpd05727	OK	0	rxn23886;rxn28277	null	Primary Database
rxn07313	R07482	R07482	(1) cpd05727[0] <=> (1) cpd01451[0]	-1:cpd05727:0:0:"24-Methylenecycloartanol";1:cpd01451:0:0:"Cycloeucalenol"	0	(1) cpd05727[0] <=> (1) cpd01451[0]	(1) 24-Methylenecycloartanol[0] <=> (1) Cycloeucalenol[0]	=	=	null	null	KEGG:R07482;iRS1563:R_R07482_c;E.C.:1.14.13.72;name:	null	1.32	0.48	cpd01451;cpd05727	MI:C:-1/H:-2	0	null	null	Primary Database
rxn07314	R07483	R07483	(1) cpd00005[0] + (1) cpd08347[0] <=> (1) cpd00006[0] + (1) cpd14513[0]	-1:cpd00005:0:0:"NADPH";-1:cpd00067:0:0:"H+";-1:cpd08347:0:0:"delta8,14 -Sterol";1:cpd00006:0:0:"NADP";1:cpd14513:0:0:"4alpha-Methylfecosterol"	0	(1) cpd00005[0] + (1) cpd00067[0] + (1) cpd08347[0] <=> (1) cpd00006[0] + (1) cpd14513[0]	(1) NADPH[0] + (1) H+[0] + (1) delta8,14 -Sterol[0] <=> (1) NADP[0] + (1) 4alpha-Methylfecosterol[0]	=	=	null	null	AraCyc:RXN-4144;BrachyCyc:RXN-4144;ChlamyCyc:RXN-4144;KEGG:R07483;MetaCyc:RXN-4144;E.C.:1.3.1.70;name:	null	-10.3	1.59	cpd00005;cpd00006;cpd00067;cpd08347;cpd14513	OK	0	null	null	Primary Database
rxn07315	R07484	R07484	(1) cpd14513[0] <=> (1) cpd08359[0]	-1:cpd14513:0:0:"4alpha-Methylfecosterol";1:cpd08359:0:0:"24-Methylene lophenol"	0	(1) cpd14513[0] => (1) cpd08359[0]	(1) 4alpha-Methylfecosterol[0] => (1) 24-Methylene lophenol[0]	>	>	null	null	AraCyc:RXN-4161;BrachyCyc:RXN-4161;ChlamyCyc:RXN-4161;KEGG:R07484;MetaCyc:RXN-4161;E.C.:5.3.3.5;name:	null	-8.82	1.24	cpd08359;cpd14513	OK	0	rxn38374;rxn38375	null	Primary Database
rxn07316	R07485	R07485	(1) cpd08360[0] <=> (1) cpd14518[0]	-1:cpd08360:0:0:"24-Ethylidene lophenol";1:cpd14518:0:0:"delta7-Avenasterol"	0	(1) cpd08360[0] <=> (1) cpd14518[0]	(1) 24-Ethylidene lophenol[0] <=> (1) delta7-Avenasterol[0]	=	=	null	null	KEGG:R07485;E.C.:1.14.13.72;name:	null	1.99	0.35	cpd08360;cpd14518	MI:C:-1/H:-2	0	null	null	Primary Database
rxn07317	R07486	R07486	(1) cpd14518[0] <=> (1) cpd14519[0]	-1:cpd14518:0:0:"delta7-Avenasterol";2:cpd00067:0:0:"H+";1:cpd14519:0:0:"5-Dehydroavenasterol"	0	(1) cpd14518[0] <= (2) cpd00067[0] + (1) cpd14519[0]	(1) delta7-Avenasterol[0] <= (2) H+[0] + (1) 5-Dehydroavenasterol[0]	<	<	null	null	AlgaGEM:R_R07486_c;AraGEM:R_R07486_c;KEGG:R07486;iRS1563:R_R07486_c;iRS1597:R07486_c;E.C.:1.14.21.6;name:	null	-4.5	1.31	cpd00067;cpd14518;cpd14519	CI:2	0	null	null	Primary Database
rxn07318	R07487	R07487	(1) cpd14519[0] <=> (1) cpd05723[0]	-2:cpd00067:0:0:"H+";-1:cpd14519:0:0:"5-Dehydroavenasterol";1:cpd05723:0:0:"Isofucosterol"	0	(2) cpd00067[0] + (1) cpd14519[0] => (1) cpd05723[0]	(2) H+[0] + (1) 5-Dehydroavenasterol[0] => (1) Isofucosterol[0]	>	>	null	null	AraGEM:R_R07487_c;KEGG:R07487;iRS1563:R_R07487_c;iRS1597:R07487_c;E.C.:1.3.1.21;name:	null	4.5	1.31	cpd00067;cpd05723;cpd14519	CI:-2	0	null	null	Primary Database
rxn07319	R07488	R07488	(1) cpd00005[0] + (1) cpd05723[0] <=> (1) cpd00006[0] + (1) cpd01210[0]	-1:cpd00005:0:0:"NADPH";-1:cpd00067:0:0:"H+";-1:cpd05723:0:0:"Isofucosterol";1:cpd00006:0:0:"NADP";1:cpd01210:0:0:"Sitosterol"	0	(1) cpd00005[0] + (1) cpd00067[0] + (1) cpd05723[0] => (1) cpd00006[0] + (1) cpd01210[0]	(1) NADPH[0] + (1) H+[0] + (1) Isofucosterol[0] => (1) NADP[0] + (1) Sitosterol[0]	>	>	null	null	AraGEM:R_R07488_c;KEGG:R07488;iRS1563:R_R07488_c;iRS1597:R07488_c;E.C.:1.3.1.72;name:	null	-17.54	1.16	cpd00005;cpd00006;cpd00067;cpd01210;cpd05723	OK	0	null	null	Primary Database
rxn07320	R07489	R07489	(1) cpd01210[0] <=> (1) cpd03225[0]	-1:cpd01210:0:0:"Sitosterol";2:cpd00067:0:0:"H+";1:cpd03225:0:0:"Stigmasterol"	0	(1) cpd01210[0] <= (2) cpd00067[0] + (1) cpd03225[0]	(1) Sitosterol[0] <= (2) H+[0] + (1) Stigmasterol[0]	<	<	null	null	AraGEM:R_R07489_c;KEGG:R07489;iRS1563:R_R07489_c;iRS1597:R07489_c;name:	null	3.3	0.51	cpd00067;cpd01210;cpd03225	CI:2	0	null	null	Primary Database
rxn07321	R07490	R07490	(1) cpd08359[0] <=> (1) cpd14514[0]	-1:cpd08359:0:0:"24-Methylene lophenol";1:cpd14514:0:0:"Episterol"	0	(1) cpd08359[0] <=> (1) cpd14514[0]	(1) 24-Methylene lophenol[0] <=> (1) Episterol[0]	=	=	null	null	KEGG:R07490;E.C.:1.14.13.72;name:	null	1.99	0.35	cpd08359;cpd14514	MI:C:-1/H:-2	0	null	null	Primary Database
rxn07322	R07491	R07491	(1) cpd14514[0] <=> (1) cpd14516[0]	-1:cpd14514:0:0:"Episterol";2:cpd00067:0:0:"H+";1:cpd14516:0:0:"5-Dehydroepisterol"	0	(1) cpd14514[0] <= (2) cpd00067[0] + (1) cpd14516[0]	(1) Episterol[0] <= (2) H+[0] + (1) 5-Dehydroepisterol[0]	<	<	null	null	AraCyc:RXN-706;BrachyCyc:RXN-706;ChlamyCyc:RXN-706;KEGG:R07491;MetaCyc:RXN-706;E.C.:1.14.21.6|1.3.3.-;name:	null	-4.5	1.31	cpd00067;cpd14514;cpd14516	CI:2	0	rxn33738	null	Primary Database
rxn07323	R07492	R07492	(1) cpd14516[0] <=> (1) cpd14517[0]	-2:cpd00067:0:0:"H+";-1:cpd14516:0:0:"5-Dehydroepisterol";1:cpd14517:0:0:"24-Methylenecholesterol"	0	(2) cpd00067[0] + (1) cpd14516[0] => (1) cpd14517[0]	(2) H+[0] + (1) 5-Dehydroepisterol[0] => (1) 24-Methylenecholesterol[0]	>	>	null	null	AraGEM:R_R07492_c;KEGG:R07492;iRS1563:R_R07492_c;iRS1597:R07492_c;E.C.:1.3.1.21;name:	null	4.5	1.31	cpd00067;cpd14516;cpd14517	CI:-2	0	null	null	Primary Database
rxn07324	R07493	R07493	(1) cpd00005[0] + (1) cpd14517[0] <=> (1) cpd00006[0] + (1) cpd01234[0]	-1:cpd00005:0:0:"NADPH";-1:cpd00067:0:0:"H+";-1:cpd14517:0:0:"24-Methylenecholesterol";1:cpd00006:0:0:"NADP";1:cpd01234:0:0:"Campesterol"	0	(1) cpd00005[0] + (1) cpd00067[0] + (1) cpd14517[0] => (1) cpd00006[0] + (1) cpd01234[0]	(1) NADPH[0] + (1) H+[0] + (1) 24-Methylenecholesterol[0] => (1) NADP[0] + (1) Campesterol[0]	>	>	null	null	AraGEM:R_R07493_c;KEGG:R07493;TS_Athaliana:rxn948_r;iRS1563:R_R07493_c;iRS1597:R07493_c;E.C.:1.3.1.72;name:	null	-16.88	1.18	cpd00005;cpd00006;cpd00067;cpd01234;cpd14517	OK	0	rxn33208	null	Primary Database
rxn07325	R07494	R07494	(1) cpd00006[0] + (1) cpd14544[0] <=> (1) cpd00005[0] + (1) cpd00011[0] + (1) cpd14552[0]	-1:cpd00006:0:0:"NADP";-1:cpd14544:0:0:"4alpha-Methylzymosterol-4-carboxylate";1:cpd00005:0:0:"NADPH";1:cpd00011:0:0:"CO2";1:cpd14552:0:0:"3-Keto-4-methylzymosterol"	0	(1) cpd00006[0] + (1) cpd14544[0] => (1) cpd00005[0] + (1) cpd00011[0] + (1) cpd14552[0]	(1) NADP[0] + (1) 4alpha-Methylzymosterol-4-carboxylate[0] => (1) NADPH[0] + (1) CO2[0] + (1) 3-Keto-4-methylzymosterol[0]	>	>	null	null	AraCyc:RXN66-313.c.araexp.NADP_NADPH;BrachyCyc:RXN66-313.c.brachyexp.NADP_NADPH;ChlamyCyc:RXN66-313.c.chlamyexp.NADP_NADPH;KEGG:R07494;MetaCyc:RXN66-313.c.metaexp.NADP_NADPH|RXN66-313.r.metaexp.NADP_NADPH;E.C.:1.1.1.170;name:	null	0.34	1.28	cpd00005;cpd00006;cpd00011;cpd14544;cpd14552	OK	0	rxn37520	null	Primary Database
rxn07326	rxn07326	rxn07326	(1) cpd00006[0] + (1) cpd14552[0] <=> (1) cpd00005[0] + (1) cpd03035[0]	-1:cpd00006:0:0:"NADP";-3:cpd00067:0:0:"H+";-1:cpd14552:0:0:"3-Keto-4-methylzymosterol";1:cpd00005:0:0:"NADPH";1:cpd03035:0:0:"4-methylzymosterol"	0	(1) cpd00006[0] + (3) cpd00067[0] + (1) cpd14552[0] <=> (1) cpd00005[0] + (1) cpd03035[0]	(1) NADP[0] + (3) H+[0] + (1) 3-Keto-4-methylzymosterol[0] <=> (1) NADPH[0] + (1) 4-methylzymosterol[0]	<	=	null	null	null	null	27.3	1.11438	cpd00005;cpd00006;cpd00067;cpd03035;cpd14552	CI:-4	0	null	null	Orphan
rxn07327	R07496	R07496	(1) cpd03035[0] <=> (1) cpd03221[0]	-1:cpd03035:0:0:"4-methylzymosterol";1:cpd03221:0:0:"Zymosterol"	0	(1) cpd03035[0] <=> (1) cpd03221[0]	(1) 4-methylzymosterol[0] <=> (1) Zymosterol[0]	=	=	null	null	ChlamyCyc:RXN3O-161;KEGG:R07496;RiceCyc:RXN3O-161;name:	null	1.99	0.35	cpd03035;cpd03221	MI:C:-1/H:-2	0	null	null	Primary Database
rxn07328	R07497	R07497	(1) cpd02755[0] <=> (1) cpd14514[0]	-1:cpd02755:0:0:"Fecosterol";1:cpd14514:0:0:"Episterol"	0	(1) cpd02755[0] => (1) cpd14514[0]	(1) Fecosterol[0] => (1) Episterol[0]	>	>	null	null	BiGG:C8STI|ERG2;BrachyCyc:RXN3O-203;ChlamyCyc:RXN3O-203;KEGG:R07497;MetaCyc:RXN3O-203;name:C-8 sterol isomerase	null	-8.82	1.24	cpd02755;cpd14514	OK	0	rxn32938	null	Primary Database
rxn07329	rxn07329	rxn07329	(1) cpd00006[0] + (1) cpd03221[0] <=> (1) cpd00005[0] + (1) cpd02398[0]	-1:cpd00006:0:0:"NADP";-3:cpd00067:0:0:"H+";-1:cpd03221:0:0:"Zymosterol";1:cpd00005:0:0:"NADPH";1:cpd02398:0:0:"Zymostenol"	0	(1) cpd00006[0] + (3) cpd00067[0] + (1) cpd03221[0] <=> (1) cpd00005[0] + (1) cpd02398[0]	(1) NADP[0] + (3) H+[0] + (1) Zymosterol[0] <=> (1) NADPH[0] + (1) Zymostenol[0]	<	=	null	null	null	null	12.06	1.15714	cpd00005;cpd00006;cpd00067;cpd02398;cpd03221	CI:-4	0	null	null	Orphan
rxn07330	rxn07330	rxn07330	(1) cpd00006[0] + (1) cpd03038[0] <=> (1) cpd00005[0] + (1) cpd14644[0]	-1:cpd00006:0:0:"NADP";-3:cpd00067:0:0:"H+";-1:cpd03038:0:0:"14-Demethyllanosterol";1:cpd00005:0:0:"NADPH";1:cpd14644:0:0:"4,4-Dimethyl-5alpha-cholesta-8-en-3beta-ol"	0	(1) cpd00006[0] + (3) cpd00067[0] + (1) cpd03038[0] <=> (1) cpd00005[0] + (1) cpd14644[0]	(1) NADP[0] + (3) H+[0] + (1) 14-Demethyllanosterol[0] <=> (1) NADPH[0] + (1) 4,4-Dimethyl-5alpha-cholesta-8-en-3beta-ol[0]	<	=	null	null	null	null	12.06	1.15714	cpd00005;cpd00006;cpd00067;cpd03038;cpd14644	CI:-4	0	null	null	Orphan
rxn07331	R07500	phytyl-diphosphate:homogentisate phytyltransferase (decarboxylating)	(1) cpd00426[0] + (1) cpd03214[0] <=> (1) cpd00011[0] + (1) cpd00012[0] + (1) cpd14613[0]	-1:cpd00426:0:0:"Homogentisate";-1:cpd03214:0:0:"Phytyl diphosphate";1:cpd00011:0:0:"CO2";1:cpd00012:0:0:"PPi";1:cpd14613:0:0:"2-Methyl-6-phytylquinol"	0	(1) cpd00426[0] + (1) cpd03214[0] => (1) cpd00011[0] + (1) cpd00012[0] + (1) cpd14613[0]	(1) Homogentisate[0] + (1) Phytyl diphosphate[0] => (1) CO2[0] + (1) PPi[0] + (1) 2-Methyl-6-phytylquinol[0]	>	>	null	null	AraCyc:RXN-2541;BrachyCyc:RXN-2541;ChlamyCyc:RXN-2541;KEGG:R07500;MetaCyc:RXN-2541;E.C.:2.5.1.-;name:phytyl-diphosphate:homogentisate phytyltransferase (decarboxylating)	null	-31.34	0.83	cpd00011;cpd00012;cpd00426;cpd03214;cpd14613	OK	0	rxn23796	HB	Primary Database
rxn07332	R07501	R07501	(1) cpd00017[0] + (1) cpd14613[0] <=> (1) cpd00019[0] + (1) cpd14614[0]	-1:cpd00017:0:0:"S-Adenosyl-L-methionine";-1:cpd14613:0:0:"2-Methyl-6-phytylquinol";1:cpd00019:0:0:"S-Adenosyl-homocysteine";1:cpd00067:0:0:"H+";1:cpd14614:0:0:"2,3-Dimethyl-5-phytylquinol"	0	(1) cpd00017[0] + (1) cpd14613[0] => (1) cpd00019[0] + (1) cpd00067[0] + (1) cpd14614[0]	(1) S-Adenosyl-L-methionine[0] + (1) 2-Methyl-6-phytylquinol[0] => (1) S-Adenosyl-homocysteine[0] + (1) H+[0] + (1) 2,3-Dimethyl-5-phytylquinol[0]	>	>	null	null	AraCyc:RXN-2542;BrachyCyc:RXN-2542;ChlamyCyc:RXN-2542;KEGG:R07501;MetaCyc:RXN-2542;E.C.:2.1.1.-;name:	null	-20.64	2.21	cpd00017;cpd00019;cpd00067;cpd14613;cpd14614	OK	0	rxn23797	null	Primary Database
rxn07333	R07502	R07502	(1) cpd14614[0] <=> (1) cpd01631[0]	-1:cpd14614:0:0:"2,3-Dimethyl-5-phytylquinol";1:cpd01631:0:0:"gamma-Tocopherol"	0	(1) cpd14614[0] => (1) cpd01631[0]	(1) 2,3-Dimethyl-5-phytylquinol[0] => (1) gamma-Tocopherol[0]	>	>	null	null	AraCyc:RXN-2543;BrachyCyc:RXN-2543;ChlamyCyc:RXN-2543;KEGG:R07502;MetaCyc:RXN-2543;name:	null	-12.05	1.83	cpd01631;cpd14614	OK	0	rxn23798	null	Primary Database
rxn07334	R07503	R07503	(1) cpd14613[0] <=> (1) cpd09850[0]	-1:cpd14613:0:0:"2-Methyl-6-phytylquinol";1:cpd09850:0:0:"delta-Tocopherol"	0	(1) cpd14613[0] => (1) cpd09850[0]	(1) 2-Methyl-6-phytylquinol[0] => (1) delta-Tocopherol[0]	>	>	null	null	AraCyc:RXN-2561;BrachyCyc:RXN-2561;ChlamyCyc:RXN-2561;KEGG:R07503;MetaCyc:RXN-2561;name:	null	-12.05	1.83	cpd09850;cpd14613	OK	0	rxn23799	null	Primary Database
rxn07335	R07504	S-adenosyl-L-methionine:delta-tocopherol 5-O-methyltransferase	(1) cpd00017[0] + (1) cpd09850[0] <=> (1) cpd00019[0] + (1) cpd09851[0]	-1:cpd00017:0:0:"S-Adenosyl-L-methionine";-1:cpd09850:0:0:"delta-Tocopherol";1:cpd00019:0:0:"S-Adenosyl-homocysteine";1:cpd00067:0:0:"H+";1:cpd09851:0:0:"beta-Tocopherol"	0	(1) cpd00017[0] + (1) cpd09850[0] => (1) cpd00019[0] + (1) cpd00067[0] + (1) cpd09851[0]	(1) S-Adenosyl-L-methionine[0] + (1) delta-Tocopherol[0] => (1) S-Adenosyl-homocysteine[0] + (1) H+[0] + (1) beta-Tocopherol[0]	>	>	null	null	AraCyc:RXN-2562;BrachyCyc:RXN-2562;ChlamyCyc:RXN-2562;KEGG:R07504;MetaCyc:RXN-2562;E.C.:2.1.1.95;name:S-adenosyl-L-methionine:delta-tocopherol 5-O-methyltransferase	null	-20.64	2.21	cpd00017;cpd00019;cpd00067;cpd09850;cpd09851	OK	0	rxn23800	null	Primary Database
rxn07336	R07505	5alpha-cholest-7-en-3beta-ol, NAD(P)H:oxygen 5-oxidoreductase	(1) cpd00006[0] + (1) cpd14514[0] <=> (1) cpd00005[0] + (1) cpd14515[0]	-1:cpd00006:0:0:"NADP";-1:cpd14514:0:0:"Episterol";1:cpd00005:0:0:"NADPH";1:cpd14515:0:0:"5,7,24(28)-Ergostatrienol"	0	(1) cpd00006[0] + (1) cpd14514[0] <=> (1) cpd00005[0] + (1) cpd14515[0]	(1) NADP[0] + (1) Episterol[0] <=> (1) NADPH[0] + (1) 5,7,24(28)-Ergostatrienol[0]	=	=	null	null	KEGG:R07505;E.C.:1.14.21.6;name:5alpha-cholest-7-en-3beta-ol, NAD(P)H:oxygen 5-oxidoreductase	null	10.3	1.59	cpd00005;cpd00006;cpd14514;cpd14515	OK	0	null	null	Primary Database
rxn07337	R07506	R07506	(1) cpd00006[0] + (1) cpd14515[0] <=> (1) cpd00005[0] + (1) cpd03223[0]	-1:cpd00006:0:0:"NADP";-1:cpd14515:0:0:"5,7,24(28)-Ergostatrienol";1:cpd00005:0:0:"NADPH";2:cpd00067:0:0:"H+";1:cpd03223:0:0:"5,7,22,24(28)-Ergostatetraenol"	0	(1) cpd00006[0] + (1) cpd14515[0] <= (1) cpd00005[0] + (2) cpd00067[0] + (1) cpd03223[0]	(1) NADP[0] + (1) 5,7,24(28)-Ergostatrienol[0] <= (1) NADPH[0] + (2) H+[0] + (1) 5,7,22,24(28)-Ergostatetraenol[0]	<	<	null	null	KEGG:R07506;name:	null	13.28	1.24	cpd00005;cpd00006;cpd00067;cpd03223;cpd14515	OK	0	null	null	Primary Database
rxn07338	rxn07338	rxn07338	(1) cpd00006[0] + (1) cpd03037[0] <=> (1) cpd00005[0] + (1) cpd00857[0]	-1:cpd00006:0:0:"NADP";-3:cpd00067:0:0:"H+";-1:cpd03037:0:0:"7-Dehydrodesmosterol";1:cpd00005:0:0:"NADPH";1:cpd00857:0:0:"Provitamin D3"	0	(1) cpd00006[0] + (3) cpd00067[0] + (1) cpd03037[0] <=> (1) cpd00005[0] + (1) cpd00857[0]	(1) NADP[0] + (3) H+[0] + (1) 7-Dehydrodesmosterol[0] <=> (1) NADPH[0] + (1) Provitamin D3[0]	<	=	null	null	null	null	12.06	1.15714	cpd00005;cpd00006;cpd00067;cpd00857;cpd03037	CI:-4	0	null	null	Orphan
rxn07339	R07508	R07508	(1) cpd09851[0] <=> (1) cpd01628[0]	-1:cpd09851:0:0:"beta-Tocopherol";1:cpd01628:0:0:"Vitamin E"	0	(1) cpd09851[0] <=> (1) cpd01628[0]	(1) beta-Tocopherol[0] <=> (1) Vitamin E[0]	=	=	null	null	KEGG:R07508;name:	null	-1.63	0.36	cpd01628;cpd09851	MI:C:1/H:2	0	null	null	Primary Database
rxn07340	rxn07340	rxn07340	(1) cpd00005[0] + (1) cpd00011[0] + (1) cpd03038[0] <=> (1) cpd00001[0] + (1) cpd00006[0] + (1) cpd14544[0]	-1:cpd00005:0:0:"NADPH";-1:cpd00011:0:0:"CO2";-1:cpd00067:0:0:"H+";-1:cpd03038:0:0:"14-Demethyllanosterol";1:cpd00001:0:0:"H2O";1:cpd00006:0:0:"NADP";1:cpd14544:0:0:"4alpha-Methylzymosterol-4-carboxylate"	0	(1) cpd00005[0] + (1) cpd00011[0] + (1) cpd00067[0] + (1) cpd03038[0] <=> (1) cpd00001[0] + (1) cpd00006[0] + (1) cpd14544[0]	(1) NADPH[0] + (1) CO2[0] + (1) H+[0] + (1) 14-Demethyllanosterol[0] <=> (1) H2O[0] + (1) NADP[0] + (1) 4alpha-Methylzymosterol-4-carboxylate[0]	>	=	null	null	null	null	-39.617	1.27211	cpd00001;cpd00005;cpd00006;cpd00011;cpd00067;cpd03038;cpd14544	MI:C:-1/H:-3/O:1|CI:-1	0	null	null	Orphan
rxn07341	rxn07341	rxn07341	(1) cpd03211[0] <=> (2) cpd11640[0] + (1) cpd14588[0]	-1:cpd03211:0:0:"15-cis-Phytoene";2:cpd11640:0:0:"H2";1:cpd14588:0:0:"9,9'-Di-cis-zeta-carotene"	0	(1) cpd03211[0] <=> (2) cpd11640[0] + (1) cpd14588[0]	(1) 15-cis-Phytoene[0] <=> (2) H2[0] + (1) 9,9'-Di-cis-zeta-carotene[0]	<	=	null	null	null	null	33.853	2.20666	cpd03211;cpd11640;cpd14588	OK	0	null	null	Orphan
rxn07342	rxn07342	rxn07342	(1) cpd14588[0] <=> (2) cpd11640[0] + (1) cpd14589[0]	-1:cpd14588:0:0:"9,9'-Di-cis-zeta-carotene";2:cpd11640:0:0:"H2";1:cpd14589:0:0:"7,9,7',9'-Tetra-cis-lycopene"	0	(1) cpd14588[0] <=> (2) cpd11640[0] + (1) cpd14589[0]	(1) 9,9'-Di-cis-zeta-carotene[0] <=> (2) H2[0] + (1) 7,9,7',9'-Tetra-cis-lycopene[0]	<	=	null	null	null	null	33.853	2.20666	cpd11640;cpd14588;cpd14589	OK	0	null	null	Orphan
rxn07343	R07512	7,9,7',9'-tetracis-lycopene cis-trans-isomerase	(1) cpd14589[0] <=> (1) cpd03217[0]	-1:cpd14589:0:0:"7,9,7',9'-Tetra-cis-lycopene";1:cpd03217:0:0:"Lycopene"	0	(1) cpd14589[0] <=> (1) cpd03217[0]	(1) 7,9,7',9'-Tetra-cis-lycopene[0] <=> (1) Lycopene[0]	=	=	null	null	AraCyc:RXN-8042;ChlamyCyc:RXN-8042;CornCyc:RXN-8042;KEGG:R07512;MetaCyc:RXN-8042;E.C.:5.2.1.-|5.2.1.13;name:7,9,7',9'-tetracis-lycopene cis-trans-isomerase|CRTISO|ZEBRA2 (gene name)|carotene cis-trans isomerase|carotene isomerase|carotenoid isomerase|prolycopene isomerase	null	0	2	cpd03217;cpd14589	OK	0	rxn28390	null	Primary Database
rxn07344	R07513	17-O-acetylajmaline O-acetylhydrolase	(1) cpd00001[0] + (1) cpd14709[0] <=> (1) cpd00029[0] + (1) cpd03951[0]	-1:cpd00001:0:0:"H2O";-1:cpd14709:0:0:"17-O-Acetylajmaline";1:cpd00029:0:0:"Acetate";1:cpd00067:0:0:"H+";1:cpd03951:0:0:"Ajmaline"	0	(1) cpd00001[0] + (1) cpd14709[0] => (1) cpd00029[0] + (1) cpd00067[0] + (1) cpd03951[0]	(1) H2O[0] + (1) 17-O-Acetylajmaline[0] => (1) Acetate[0] + (1) H+[0] + (1) Ajmaline[0]	>	>	null	null	KEGG:R07513;MetaCyc:RXN-8652;E.C.:3.1.1.80;name:17-O-acetylajmaline O-acetylhydrolase|2beta(R)-17-O-acetylajmalan:acetylesterase|AAE|acetylajmalan esterase|acetylajmaline esterase	null	-3.68	0.84	cpd00001;cpd00029;cpd00067;cpd03951;cpd14709	OK	0	null	null	Primary Database
rxn07345	R07514	6-hydroxypseudooxynicotinemonooxygenase	(1) cpd00007[0] + (2) cpd00952[0] <=> (2) cpd14710[0]	-1:cpd00007:0:0:"O2";-2:cpd00952:0:0:"6-Hydroxypseudooxynicotine";2:cpd14710:0:0:"2,6-Dihydroxypseudooxynicotine"	0	(1) cpd00007[0] + (2) cpd00952[0] => (2) cpd14710[0]	(1) O2[0] + (2) 6-Hydroxypseudooxynicotine[0] => (2) 2,6-Dihydroxypseudooxynicotine[0]	>	>	null	null	KEGG:R07514;E.C.:1.14.18.-;name:6-hydroxypseudooxynicotinemonooxygenase	null	-80.44	1.09	cpd00007;cpd00952;cpd14710	OK	0	null	null	Primary Database
rxn07346	R07515	2,6-dihydroxypseudooxynicotinehydrolase	(1) cpd00001[0] + (1) cpd14710[0] <=> (1) cpd01955[0] + (1) cpd14711[0]	-1:cpd00001:0:0:"H2O";-1:cpd14710:0:0:"2,6-Dihydroxypseudooxynicotine";1:cpd00067:0:0:"H+";1:cpd01955:0:0:"2,6-Dihydroxypyridine";1:cpd14711:0:0:"4-Methylaminobutyrate"	0	(1) cpd00001[0] + (1) cpd14710[0] => (1) cpd00067[0] + (1) cpd01955[0] + (1) cpd14711[0]	(1) H2O[0] + (1) 2,6-Dihydroxypseudooxynicotine[0] => (1) H+[0] + (1) 2,6-Dihydroxypyridine[0] + (1) 4-Methylaminobutyrate[0]	>	>	null	null	KEGG:R07515;MetaCyc:R181-RXN;E.C.:3.7.1.-;name:2,6-dihydroxypseudooxynicotine hydrolase|2,6-dihydroxypseudooxynicotinehydrolase	null	-9.23	0.75	cpd00001;cpd00067;cpd01955;cpd14710;cpd14711	OK	0	null	null	Primary Database
rxn07347	R07516	lycopene hydro-lyase (1-hydroxy-1,2-dihydrolycopene-forming)	(1) cpd00001[0] + (1) cpd03220[0] <=> (1) cpd14590[0]	-1:cpd00001:0:0:"H2O";-1:cpd03220:0:0:"gamma-Carotene";1:cpd14590:0:0:"1'-Hydroxy-gamma-carotene"	0	(1) cpd00001[0] + (1) cpd03220[0] => (1) cpd14590[0]	(1) H2O[0] + (1) gamma-Carotene[0] => (1) 1'-Hydroxy-gamma-carotene[0]	>	>	null	null	KEGG:R07516;E.C.:4.2.1.131;name:lycopene hydro-lyase (1-hydroxy-1,2-dihydrolycopene-forming)	null	-8.25	1.15	cpd00001;cpd03220;cpd14590	OK	0	null	null	Primary Database
rxn07348	R07517	R07517	(1) cpd14590[0] <=> (1) cpd14591[0]	-1:cpd14590:0:0:"1'-Hydroxy-gamma-carotene";2:cpd00067:0:0:"H+";1:cpd14591:0:0:"Myxocoxanthin"	0	(1) cpd14590[0] <=> (2) cpd00067[0] + (1) cpd14591[0]	(1) 1'-Hydroxy-gamma-carotene[0] <=> (2) H+[0] + (1) Myxocoxanthin[0]	=	=	null	null	KEGG:R07517;E.C.:1.14.99.-;name:	null	-1.52	0.66	cpd00067;cpd14590;cpd14591	CI:2	0	null	null	Primary Database
rxn07349	rxn07349	rxn07349	(1) cpd03217[0] <=> (1) cpd11640[0] + (1) cpd14598[0]	-1:cpd03217:0:0:"Lycopene";1:cpd11640:0:0:"H2";1:cpd14598:0:0:"3,4-Dehydrolycopene"	0	(1) cpd03217[0] <=> (1) cpd11640[0] + (1) cpd14598[0]	(1) Lycopene[0] <=> (1) H2[0] + (1) 3,4-Dehydrolycopene[0]	<	=	null	null	null	null	16.9265	1.10333	cpd03217;cpd11640;cpd14598	OK	0	null	null	Orphan
rxn07350	R07519	lycopene hydro-lyase (1-hydroxy-1,2-dihydrolycopene-forming)	(1) cpd00001[0] + (1) cpd03217[0] <=> (1) cpd14601[0]	-1:cpd00001:0:0:"H2O";-1:cpd03217:0:0:"Lycopene";1:cpd14601:0:0:"Rhodopin"	0	(1) cpd00001[0] + (1) cpd03217[0] => (1) cpd14601[0]	(1) H2O[0] + (1) Lycopene[0] => (1) Rhodopin[0]	>	>	null	null	AraCyc:RXN-10643;CornCyc:RXN-10643;KEGG:R07519;MetaCyc:RXN-10643;E.C.:4.2.1.131;name:CrtC|carotenoid 1,2-hydratase|lycopene hydro-lyase (1-hydroxy-1,2-dihydrolycopene-forming)	null	-8.25	1.15	cpd00001;cpd03217;cpd14601	OK	0	null	null	Primary Database
rxn07351	rxn07351	rxn07351	(1) cpd14601[0] <=> (2) cpd11640[0] + (1) cpd14605[0]	-2:cpd00067:0:0:"H+";-1:cpd14601:0:0:"Rhodopin";2:cpd11640:0:0:"H2";1:cpd14605:0:0:"3,4-Dehydrorhodopin"	0	(2) cpd00067[0] + (1) cpd14601[0] <=> (2) cpd11640[0] + (1) cpd14605[0]	(2) H+[0] + (1) Rhodopin[0] <=> (2) H2[0] + (1) 3,4-Dehydrorhodopin[0]	<	=	null	null	null	null	45.013	1.20027	cpd00067;cpd11640;cpd14601;cpd14605	CI:-2	0	null	null	Orphan
rxn07352	R07521	S-adenosyl-L-methionine:demethylspheroidene O-methyltransferase	(1) cpd00017[0] + (1) cpd14605[0] <=> (1) cpd00019[0] + (1) cpd14608[0]	-1:cpd00017:0:0:"S-Adenosyl-L-methionine";-1:cpd14605:0:0:"3,4-Dehydrorhodopin";1:cpd00019:0:0:"S-Adenosyl-homocysteine";1:cpd00067:0:0:"H+";1:cpd14608:0:0:"Anhydrorhodovibrin"	0	(1) cpd00017[0] + (1) cpd14605[0] <=> (1) cpd00019[0] + (1) cpd00067[0] + (1) cpd14608[0]	(1) S-Adenosyl-L-methionine[0] + (1) 3,4-Dehydrorhodopin[0] <=> (1) S-Adenosyl-homocysteine[0] + (1) H+[0] + (1) Anhydrorhodovibrin[0]	=	=	null	null	KEGG:R07521;MetaCyc:RXN-11648;E.C.:2.1.1.-|2.1.1.210;name:3,4-dehydrorhodopin O-methyltransferase|3,4-didehydrorhodopin O-methyltransferase|S-adenosyl-L-methionine:demethylspheroidene O-methyltransferase	null	-4.36	2.22	cpd00017;cpd00019;cpd00067;cpd14605;cpd14608	OK	0	null	null	Primary Database
rxn07353	R07522	lycopene hydro-lyase (1-hydroxy-1,2-dihydrolycopene-forming)	(1) cpd00001[0] + (1) cpd14608[0] <=> (1) cpd14609[0]	-1:cpd00001:0:0:"H2O";-1:cpd14608:0:0:"Anhydrorhodovibrin";1:cpd14609:0:0:"Rhodovibrin"	0	(1) cpd00001[0] + (1) cpd14608[0] <=> (1) cpd14609[0]	(1) H2O[0] + (1) Anhydrorhodovibrin[0] <=> (1) Rhodovibrin[0]	=	=	null	null	KEGG:R07522;MetaCyc:RXN-11649;E.C.:4.2.1.131;name:anhydrorhodovibrin hydratase|lycopene hydro-lyase (1-hydroxy-1,2-dihydrolycopene-forming)	null	-4.57	0.76	cpd00001;cpd14608;cpd14609	OK	0	null	null	Primary Database
rxn07354	rxn07354	rxn07354	(1) cpd14609[0] <=> (1) cpd11640[0] + (1) cpd14610[0]	-1:cpd14609:0:0:"Rhodovibrin";1:cpd11640:0:0:"H2";1:cpd14610:0:0:"Hydroxyspirilloxanthin"	0	(1) cpd14609[0] <=> (1) cpd11640[0] + (1) cpd14610[0]	(1) Rhodovibrin[0] <=> (1) H2[0] + (1) Hydroxyspirilloxanthin[0]	<	=	null	null	null	null	21.7465	0.831055	cpd11640;cpd14609;cpd14610	OK	0	null	null	Orphan
rxn07355	R07524	S-adenosyl-L-methionine:demethylspheroidene O-methyltransferase	(1) cpd00017[0] + (1) cpd14610[0] <=> (1) cpd00019[0] + (1) cpd14612[0]	-1:cpd00017:0:0:"S-Adenosyl-L-methionine";-1:cpd14610:0:0:"Hydroxyspirilloxanthin";1:cpd00019:0:0:"S-Adenosyl-homocysteine";1:cpd00067:0:0:"H+";1:cpd14612:0:0:"Spirilloxanthin"	0	(1) cpd00017[0] + (1) cpd14610[0] <=> (1) cpd00019[0] + (1) cpd00067[0] + (1) cpd14612[0]	(1) S-Adenosyl-L-methionine[0] + (1) Hydroxyspirilloxanthin[0] <=> (1) S-Adenosyl-homocysteine[0] + (1) H+[0] + (1) Spirilloxanthin[0]	=	=	null	null	KEGG:R07524;MetaCyc:RXN-11651;E.C.:2.1.1.-|2.1.1.210;name:S-adenosyl-L-methionine:demethylspheroidene O-methyltransferase|hydroxyspirilloxanthin O-methyltransferase	null	-4.36	2.22	cpd00017;cpd00019;cpd00067;cpd14610;cpd14612	OK	0	null	null	Primary Database
rxn07356	R07525	R07525	(1) cpd00007[0] + (1) cpd14612[0] <=> (1) cpd00001[0] + (1) cpd14615[0]	-1:cpd00007:0:0:"O2";-1:cpd14612:0:0:"Spirilloxanthin";1:cpd00001:0:0:"H2O";1:cpd14615:0:0:"2-Ketospirilloxanthin"	0	(1) cpd00007[0] + (1) cpd14612[0] => (1) cpd00001[0] + (1) cpd14615[0]	(1) O2[0] + (1) Spirilloxanthin[0] => (1) H2O[0] + (1) 2-Ketospirilloxanthin[0]	>	>	null	null	KEGG:R07525;E.C.:1.-.-.-;name:	null	-92.18	0.77	cpd00001;cpd00007;cpd14612;cpd14615	OK	0	null	null	Primary Database
rxn07357	R07526	R07526	(1) cpd00007[0] + (1) cpd14615[0] <=> (1) cpd00001[0] + (1) cpd14616[0]	-1:cpd00007:0:0:"O2";-1:cpd14615:0:0:"2-Ketospirilloxanthin";1:cpd00001:0:0:"H2O";1:cpd14616:0:0:"2,2'-Diketospirilloxanthin"	0	(1) cpd00007[0] + (1) cpd14615[0] => (1) cpd00001[0] + (1) cpd14616[0]	(1) O2[0] + (1) 2-Ketospirilloxanthin[0] => (1) H2O[0] + (1) 2,2'-Diketospirilloxanthin[0]	>	>	null	null	KEGG:R07526;E.C.:1.-.-.-;name:	null	-92.18	0.77	cpd00001;cpd00007;cpd14615;cpd14616	OK	0	null	null	Primary Database
rxn07358	R07527	S-adenosyl-L-methionine:demethylspheroidene O-methyltransferase	(1) cpd00017[0] + (1) cpd14601[0] <=> (1) cpd00019[0] + (1) cpd14617[0]	-1:cpd00017:0:0:"S-Adenosyl-L-methionine";-1:cpd14601:0:0:"Rhodopin";1:cpd00019:0:0:"S-Adenosyl-homocysteine";1:cpd00067:0:0:"H+";1:cpd14617:0:0:"3,4-Dihydroanhydrorhodovibrin"	0	(1) cpd00017[0] + (1) cpd14601[0] <=> (1) cpd00019[0] + (1) cpd00067[0] + (1) cpd14617[0]	(1) S-Adenosyl-L-methionine[0] + (1) Rhodopin[0] <=> (1) S-Adenosyl-homocysteine[0] + (1) H+[0] + (1) 3,4-Dihydroanhydrorhodovibrin[0]	=	=	null	null	KEGG:R07527;E.C.:2.1.1.210;name:S-adenosyl-L-methionine:demethylspheroidene O-methyltransferase	null	-4.36	2.22	cpd00017;cpd00019;cpd00067;cpd14601;cpd14617	OK	0	null	null	Primary Database
rxn07359	R07528	lycopene hydro-lyase (1-hydroxy-1,2-dihydrolycopene-forming)	(1) cpd00001[0] + (1) cpd14617[0] <=> (1) cpd14618[0]	-1:cpd00001:0:0:"H2O";-1:cpd14617:0:0:"3,4-Dihydroanhydrorhodovibrin";1:cpd14618:0:0:"3',4'-Dihydrorhodovibrin"	0	(1) cpd00001[0] + (1) cpd14617[0] <=> (1) cpd14618[0]	(1) H2O[0] + (1) 3,4-Dihydroanhydrorhodovibrin[0] <=> (1) 3',4'-Dihydrorhodovibrin[0]	=	=	null	null	KEGG:R07528;E.C.:4.2.1.131;name:lycopene hydro-lyase (1-hydroxy-1,2-dihydrolycopene-forming)	null	-4.57	0.76	cpd00001;cpd14617;cpd14618	OK	0	null	null	Primary Database
rxn07360	R07529	S-adenosyl-L-methionine:demethylspheroidene O-methyltransferase	(1) cpd00017[0] + (1) cpd14618[0] <=> (1) cpd00019[0] + (1) cpd14619[0]	-1:cpd00017:0:0:"S-Adenosyl-L-methionine";-1:cpd14618:0:0:"3',4'-Dihydrorhodovibrin";1:cpd00019:0:0:"S-Adenosyl-homocysteine";1:cpd00067:0:0:"H+";1:cpd14619:0:0:"3,4,3',4'-Tetrahydrospirilloxanthin"	0	(1) cpd00017[0] + (1) cpd14618[0] <=> (1) cpd00019[0] + (1) cpd00067[0] + (1) cpd14619[0]	(1) S-Adenosyl-L-methionine[0] + (1) 3',4'-Dihydrorhodovibrin[0] <=> (1) S-Adenosyl-homocysteine[0] + (1) H+[0] + (1) 3,4,3',4'-Tetrahydrospirilloxanthin[0]	=	=	null	null	KEGG:R07529;E.C.:2.1.1.210;name:S-adenosyl-L-methionine:demethylspheroidene O-methyltransferase	null	-4.36	2.22	cpd00017;cpd00019;cpd00067;cpd14618;cpd14619	OK	0	null	null	Primary Database
rxn07361	R07530	alpha-carotene,NADH:oxygen 3-oxidoreductase	(1) cpd03218[0] <=> (1) cpd05497[0]	-1:cpd03218:0:0:"alpha-Carotene";1:cpd05497:0:0:"Zeinoxanthin"	0	(1) cpd03218[0] => (1) cpd05497[0]	(1) alpha-Carotene[0] => (1) Zeinoxanthin[0]	>	>	null	null	AlgaGEM:R_R07530_c;AraGEM:R_R07530_c;KEGG:R07530;iRS1563:R_R07530_c;iRS1597:R07530_c;E.C.:1.14.13.-|1.14.13.129;name:BETA-OHASE 1 (BETA-HYDROXYLASE 1); beta-carotene hydroxylase|alpha-carotene,NADH:oxygen 3-oxidoreductase	null	-99.87	1.61	cpd03218;cpd05497	MI:O:1	0	rxn31337	null	Primary Database
rxn07362	R07531	Zeinoxanthin,hydrogen-donor:oxygen oxidoreductase (3'-hydroxylating)	(1) cpd05497[0] <=> (1) cpd05508[0]	-1:cpd05497:0:0:"Zeinoxanthin";1:cpd05508:0:0:"Lutein"	0	(1) cpd05497[0] => (1) cpd05508[0]	(1) Zeinoxanthin[0] => (1) Lutein[0]	?	>	null	null	AraGEM:R_R07531_c;KEGG:R07531;iRS1563:R_R07531_c;iRS1597:R07531_c;E.C.:1.14.99.45;name:LUT1 (LUTEIN DEFICIENT 1); oxygen binding [SP:tr:Q6TBX7_ARATH]|Zeinoxanthin,hydrogen-donor:oxygen oxidoreductase (3'-hydroxylating)	null	10000000	10000000	cpd05497;cpd05508	MI:O:1	0	rxn31338	null	Primary Database
rxn07363	R07532	lycopene hydro-lyase (1-hydroxy-1,2-dihydrolycopene-forming)	(1) cpd00001[0] + (1) cpd03216[0] <=> (1) cpd14623[0]	-1:cpd00001:0:0:"H2O";-1:cpd03216:0:0:"Neurosporene";1:cpd14623:0:0:"Chloroxanthin"	0	(1) cpd00001[0] + (1) cpd03216[0] => (1) cpd14623[0]	(1) H2O[0] + (1) Neurosporene[0] => (1) Chloroxanthin[0]	>	>	null	null	KEGG:R07532;MetaCyc:RXN-10665;E.C.:4.2.1.131;name:lycopene hydro-lyase (1-hydroxy-1,2-dihydrolycopene-forming)	null	-8.25	1.15	cpd00001;cpd03216;cpd14623	OK	0	null	null	Primary Database
rxn07364	R07533	demethylspheroidene O-methyltransferase	(1) cpd14623[0] <=> (1) cpd14626[0]	-1:cpd14623:0:0:"Chloroxanthin";1:cpd14626:0:0:"Methoxyneurosporene"	0	(1) cpd14623[0] <=> (1) cpd14626[0]	(1) Chloroxanthin[0] <=> (1) Methoxyneurosporene[0]	=	=	null	null	KEGG:R07533;MetaCyc:RXN-10668;E.C.:2.1.1.-|2.1.1.210;name:demethylspheroidene O-methyltransferase	null	-4.36	2.22	cpd14623;cpd14626	MI:C:1/H:2	0	null	null	Primary Database
rxn07365	rxn07365	rxn07365	(1) cpd14623[0] <=> (1) cpd11640[0] + (1) cpd14628[0]	-1:cpd14623:0:0:"Chloroxanthin";1:cpd11640:0:0:"H2";1:cpd14628:0:0:"Demethylspheroidene"	0	(1) cpd14623[0] <=> (1) cpd11640[0] + (1) cpd14628[0]	(1) Chloroxanthin[0] <=> (1) H2[0] + (1) Demethylspheroidene[0]	<	=	null	null	null	null	21.7465	0.831055	cpd11640;cpd14623;cpd14628	OK	0	null	null	Orphan
rxn07366	R07535	S-adenosyl-L-methionine:demethylspheroidene O-methyltransferase	(1) cpd00017[0] + (1) cpd14628[0] <=> (1) cpd00019[0] + (1) cpd14630[0]	-1:cpd00017:0:0:"S-Adenosyl-L-methionine";-1:cpd14628:0:0:"Demethylspheroidene";1:cpd00019:0:0:"S-Adenosyl-homocysteine";1:cpd00067:0:0:"H+";1:cpd14630:0:0:"Spheroidene"	0	(1) cpd00017[0] + (1) cpd14628[0] <=> (1) cpd00019[0] + (1) cpd00067[0] + (1) cpd14630[0]	(1) S-Adenosyl-L-methionine[0] + (1) Demethylspheroidene[0] <=> (1) S-Adenosyl-homocysteine[0] + (1) H+[0] + (1) Spheroidene[0]	=	=	null	null	KEGG:R07535;MetaCyc:RXN-10669;E.C.:2.1.1.210;name:1-HO-carotenoid methylase|1-hydroxycarotenoid O-methylase|1-hydroxycarotenoid methylase|CrtF|S-adenosyl-L-methionine:demethylspheroidene O-methyltransferase|demethylspheroidene O-methyltransferase	null	-4.36	2.22	cpd00017;cpd00019;cpd00067;cpd14628;cpd14630	OK	0	null	null	Primary Database
rxn07367	R07536	lycopene hydro-lyase (1-hydroxy-1,2-dihydrolycopene-forming)	(1) cpd00001[0] + (1) cpd14630[0] <=> (1) cpd14632[0]	-1:cpd00001:0:0:"H2O";-1:cpd14630:0:0:"Spheroidene";1:cpd14632:0:0:"Hydroxyspheroidene"	0	(1) cpd00001[0] + (1) cpd14630[0] <=> (1) cpd14632[0]	(1) H2O[0] + (1) Spheroidene[0] <=> (1) Hydroxyspheroidene[0]	=	=	null	null	KEGG:R07536;E.C.:4.2.1.131;name:lycopene hydro-lyase (1-hydroxy-1,2-dihydrolycopene-forming)	null	-4.57	0.76	cpd00001;cpd14630;cpd14632	OK	0	null	null	Primary Database
rxn07368	R07537	R07537	(1) cpd00007[0] + (1) cpd14630[0] <=> (1) cpd00001[0] + (1) cpd14633[0]	-1:cpd00007:0:0:"O2";-1:cpd14630:0:0:"Spheroidene";1:cpd00001:0:0:"H2O";1:cpd14633:0:0:"Spheroidenone"	0	(1) cpd00007[0] + (1) cpd14630[0] => (1) cpd00001[0] + (1) cpd14633[0]	(1) O2[0] + (1) Spheroidene[0] => (1) H2O[0] + (1) Spheroidenone[0]	>	>	null	null	KEGG:R07537;E.C.:1.-.-.-;name:	null	-92.18	0.77	cpd00001;cpd00007;cpd14630;cpd14633	OK	0	null	null	Primary Database
rxn07369	R07538	R07538	(1) cpd00007[0] + (1) cpd14632[0] <=> (1) cpd00001[0] + (1) cpd14635[0]	-1:cpd00007:0:0:"O2";-1:cpd14632:0:0:"Hydroxyspheroidene";1:cpd00001:0:0:"H2O";1:cpd14635:0:0:"Hydroxyspheroidenone"	0	(1) cpd00007[0] + (1) cpd14632[0] => (1) cpd00001[0] + (1) cpd14635[0]	(1) O2[0] + (1) Hydroxyspheroidene[0] => (1) H2O[0] + (1) Hydroxyspheroidenone[0]	>	>	null	null	KEGG:R07538;E.C.:1.-.-.-;name:	null	-92.18	0.77	cpd00001;cpd00007;cpd14632;cpd14635	OK	0	null	null	Primary Database
rxn07370	R07539	lycopene hydro-lyase (1-hydroxy-1,2-dihydrolycopene-forming)	(1) cpd00001[0] + (1) cpd14633[0] <=> (1) cpd14635[0]	-1:cpd00001:0:0:"H2O";-1:cpd14633:0:0:"Spheroidenone";1:cpd14635:0:0:"Hydroxyspheroidenone"	0	(1) cpd00001[0] + (1) cpd14633[0] <=> (1) cpd14635[0]	(1) H2O[0] + (1) Spheroidenone[0] <=> (1) Hydroxyspheroidenone[0]	=	=	null	null	KEGG:R07539;E.C.:4.2.1.131;name:lycopene hydro-lyase (1-hydroxy-1,2-dihydrolycopene-forming)	null	-4.57	0.76	cpd00001;cpd14633;cpd14635	OK	0	null	null	Primary Database
rxn07371	rxn07371	rxn07371	(1) cpd03220[0] + (1) cpd11640[0] <=> (1) cpd14637[0]	-1:cpd03220:0:0:"gamma-Carotene";-1:cpd11640:0:0:"H2";1:cpd14637:0:0:"1',2'-Dihydro-gamma-carotene"	0	(1) cpd03220[0] + (1) cpd11640[0] <=> (1) cpd14637[0]	(1) gamma-Carotene[0] + (1) H2[0] <=> (1) 1',2'-Dihydro-gamma-carotene[0]	>	=	null	null	null	null	-26.0065	0.703504	cpd03220;cpd11640;cpd14637	OK	0	null	null	Orphan
rxn07372	R07541	R07541	(1) cpd03220[0] <=> (1) cpd14638[0]	-1:cpd03220:0:0:"gamma-Carotene";4:cpd00067:0:0:"H+";1:cpd14638:0:0:"Chlorobactene"	0	(1) cpd03220[0] => (4) cpd00067[0] + (1) cpd14638[0]	(1) gamma-Carotene[0] => (4) H+[0] + (1) Chlorobactene[0]	>	>	null	null	KEGG:R07541;name:	null	-40.57	1.7	cpd00067;cpd03220;cpd14638	CI:4	0	null	null	Primary Database
rxn07373	rxn07373	rxn07373	(1) cpd03220[0] + (1) cpd11640[0] <=> (1) cpd14639[0]	-1:cpd03220:0:0:"gamma-Carotene";-1:cpd11640:0:0:"H2";4:cpd00067:0:0:"H+";1:cpd14639:0:0:"1',2'-Dihydrochlorobactene"	0	(1) cpd03220[0] + (1) cpd11640[0] <=> (4) cpd00067[0] + (1) cpd14639[0]	(1) gamma-Carotene[0] + (1) H2[0] <=> (4) H+[0] + (1) 1',2'-Dihydrochlorobactene[0]	>	=	null	null	null	null	-66.5765	1.84194	cpd00067;cpd03220;cpd11640;cpd14639	CI:4	0	null	null	Orphan
rxn07374	R07543	lycopene hydro-lyase (1-hydroxy-1,2-dihydrolycopene-forming)	(1) cpd00001[0] + (1) cpd14638[0] <=> (1) cpd14640[0]	-1:cpd00001:0:0:"H2O";-1:cpd14638:0:0:"Chlorobactene";1:cpd14640:0:0:"Hydroxychlorobactene"	0	(1) cpd00001[0] + (1) cpd14638[0] => (1) cpd14640[0]	(1) H2O[0] + (1) Chlorobactene[0] => (1) Hydroxychlorobactene[0]	>	>	null	null	KEGG:R07543;E.C.:4.2.1.131;name:lycopene hydro-lyase (1-hydroxy-1,2-dihydrolycopene-forming)	null	-8.25	1.15	cpd00001;cpd14638;cpd14640	OK	0	null	null	Primary Database
rxn07375	R07544	R07544	(1) cpd14640[0] <=> (1) cpd14643[0]	-1:cpd14640:0:0:"Hydroxychlorobactene";1:cpd14643:0:0:"Hydroxychlorobactene glucoside"	0	(1) cpd14640[0] => (1) cpd14643[0]	(1) Hydroxychlorobactene[0] => (1) Hydroxychlorobactene glucoside[0]	>	>	null	null	KEGG:R07544;name:	null	-158.48	1.52	cpd14640;cpd14643	MI:C:6/H:10/O:5	0	null	null	Primary Database
rxn07376	R07545	R07545	(1) cpd14643[0] <=> (1) cpd14646[0]	-1:cpd14643:0:0:"Hydroxychlorobactene glucoside";1:cpd14646:0:0:"Hydroxychlorobactene glucoside ester"	0	(1) cpd14643[0] <=> (1) cpd14646[0]	(1) Hydroxychlorobactene glucoside[0] <=> (1) Hydroxychlorobactene glucoside ester[0]	?	=	null	null	KEGG:R07545;name:	null	10000000	10000000	cpd14643;cpd14646	MI:C:1/H:-1/O:1/R:1	0	null	null	Primary Database
rxn07377	R07546	R07546	(1) cpd14590[0] <=> (1) cpd14592[0]	-1:cpd14590:0:0:"1'-Hydroxy-gamma-carotene";1:cpd14592:0:0:"1'-Hydroxy-gamma-carotene glucoside"	0	(1) cpd14590[0] => (1) cpd14592[0]	(1) 1'-Hydroxy-gamma-carotene[0] => (1) 1'-Hydroxy-gamma-carotene glucoside[0]	>	>	null	null	KEGG:R07546;name:	null	-158.48	1.52	cpd14590;cpd14592	MI:C:6/H:10/O:5	0	null	null	Primary Database
rxn07378	R07547	R07547	(1) cpd14592[0] <=> (1) cpd14595[0]	-1:cpd14592:0:0:"1'-Hydroxy-gamma-carotene glucoside";1:cpd14595:0:0:"1'-Hydroxy-gamma-carotene glucoside ester"	0	(1) cpd14592[0] <=> (1) cpd14595[0]	(1) 1'-Hydroxy-gamma-carotene glucoside[0] <=> (1) 1'-Hydroxy-gamma-carotene glucoside ester[0]	?	=	null	null	KEGG:R07547;name:	null	10000000	10000000	cpd14592;cpd14595	MI:C:1/H:-1/O:1/R:1	0	null	null	Primary Database
rxn07379	R07548	R07548	(1) cpd03220[0] <=> (1) cpd14648[0]	-1:cpd03220:0:0:"gamma-Carotene";1:cpd14648:0:0:"Myxol"	0	(1) cpd03220[0] => (1) cpd14648[0]	(1) gamma-Carotene[0] => (1) Myxol[0]	>	>	null	null	KEGG:R07548;name:	null	-125.28	1.24	cpd03220;cpd14648	MI:O:3	0	null	null	Primary Database
rxn07380	R07549	R07549	(1) cpd14648[0] <=> (1) cpd14657[0]	-1:cpd14648:0:0:"Myxol";1:cpd14657:0:0:"4-Ketomyxol"	0	(1) cpd14648[0] => (1) cpd14657[0]	(1) Myxol[0] => (1) 4-Ketomyxol[0]	>	>	null	null	KEGG:R07549;name:	null	-34.83	0.45	cpd14648;cpd14657	MI:H:-2/O:1	0	null	null	Primary Database
rxn07381	R07550	R07550	(1) cpd14648[0] <=> (1) cpd14661[0]	-1:cpd14648:0:0:"Myxol";1:cpd14661:0:0:"4-Hydroxymyxol"	0	(1) cpd14648[0] => (1) cpd14661[0]	(1) Myxol[0] => (1) 4-Hydroxymyxol[0]	>	>	null	null	KEGG:R07550;name:	null	-39.84	0.35	cpd14648;cpd14661	MI:O:1	0	null	null	Primary Database
rxn07382	R07551	R07551	(1) cpd14657[0] <=> (1) cpd14661[0]	-2:cpd00067:0:0:"H+";-1:cpd14657:0:0:"4-Ketomyxol";1:cpd14661:0:0:"4-Hydroxymyxol"	0	(2) cpd00067[0] + (1) cpd14657[0] <= (1) cpd14661[0]	(2) H+[0] + (1) 4-Ketomyxol[0] <= (1) 4-Hydroxymyxol[0]	<	<	null	null	KEGG:R07551;name:	null	14.05	0.45	cpd00067;cpd14657;cpd14661	CI:-2	0	null	null	Primary Database
rxn07383	R07552	R07552	(1) cpd03220[0] <=> (1) cpd14662[0]	-1:cpd03220:0:0:"gamma-Carotene";1:cpd14662:0:0:"Deoxymyxol"	0	(1) cpd03220[0] => (1) cpd14662[0]	(1) gamma-Carotene[0] => (1) Deoxymyxol[0]	>	>	null	null	KEGG:R07552;name:	null	-85.44	1.16	cpd03220;cpd14662	MI:O:2	0	null	null	Primary Database
rxn07384	R07553	R07553	(1) cpd14662[0] <=> (1) cpd14663[0]	-1:cpd14662:0:0:"Deoxymyxol";1:cpd14663:0:0:"(2'S)-Deoxymyxol 2'-(2,4-di-O-methyl-alpha-L-fucoside)"	0	(1) cpd14662[0] => (1) cpd14663[0]	(1) Deoxymyxol[0] => (1) (2'S)-Deoxymyxol 2'-(2,4-di-O-methyl-alpha-L-fucoside)[0]	>	>	null	null	KEGG:R07553;name:	null	-92.95	1.89	cpd14662;cpd14663	MI:C:8/H:14/O:4	0	null	null	Primary Database
rxn07385	R07554	R07554	(1) cpd14663[0] <=> (1) cpd14665[0]	-1:cpd14663:0:0:"(2'S)-Deoxymyxol 2'-(2,4-di-O-methyl-alpha-L-fucoside)";1:cpd14665:0:0:"(3R,2'S)-Myxol 2'-(2,4-di-O-methyl-alpha-L-fucoside)"	0	(1) cpd14663[0] => (1) cpd14665[0]	(1) (2'S)-Deoxymyxol 2'-(2,4-di-O-methyl-alpha-L-fucoside)[0] => (1) (3R,2'S)-Myxol 2'-(2,4-di-O-methyl-alpha-L-fucoside)[0]	>	>	null	null	AlgaGEM:R_R07554_c;AraGEM:R_R07554_c;KEGG:R07554;iRS1563:R_R07554_c;iRS1597:R07554_c;E.C.:1.14.13.-;name:	null	-39.84	0.35	cpd14663;cpd14665	MI:O:1	0	null	null	Primary Database
rxn07386	R07555	R07555	(1) cpd03220[0] <=> (1) cpd14667[0]	-1:cpd03220:0:0:"gamma-Carotene";1:cpd14667:0:0:"(2'S)-Deoxymyxol 2'-alpha-L-fucoside"	0	(1) cpd03220[0] => (1) cpd14667[0]	(1) gamma-Carotene[0] => (1) (2'S)-Deoxymyxol 2'-alpha-L-fucoside[0]	>	>	null	null	KEGG:R07555;name:	null	-207.69	1.92	cpd03220;cpd14667	MI:C:6/H:10/O:6	0	null	null	Primary Database
rxn07387	R07556	R07556	(1) cpd14667[0] <=> (1) cpd14668[0]	-1:cpd14667:0:0:"(2'S)-Deoxymyxol 2'-alpha-L-fucoside";1:cpd14668:0:0:"(3R,2'S)-Myxol 2'-alpha-L-fucoside"	0	(1) cpd14667[0] => (1) cpd14668[0]	(1) (2'S)-Deoxymyxol 2'-alpha-L-fucoside[0] => (1) (3R,2'S)-Myxol 2'-alpha-L-fucoside[0]	>	>	null	null	AlgaGEM:R_R07556_c;AraGEM:R_R07556_c;KEGG:R07556;iRS1563:R_R07556_c;iRS1597:R07556_c;E.C.:1.14.13.-;name:	null	-39.84	0.35	cpd14667;cpd14668	MI:O:1	0	null	null	Primary Database
rxn07388	R07557	R07557	(1) cpd14668[0] <=> (1) cpd14669[0]	-1:cpd14668:0:0:"(3R,2'S)-Myxol 2'-alpha-L-fucoside";1:cpd14669:0:0:"(3S,2'S)-4-Ketomyxol 2'-alpha-L-fucoside"	0	(1) cpd14668[0] => (1) cpd14669[0]	(1) (3R,2'S)-Myxol 2'-alpha-L-fucoside[0] => (1) (3S,2'S)-4-Ketomyxol 2'-alpha-L-fucoside[0]	>	>	null	null	KEGG:R07557;name:	null	-34.83	0.45	cpd14668;cpd14669	MI:H:-2/O:1	0	null	null	Primary Database
rxn07389	R07558	beta-carotene,NADH:oxygen 3-oxidoreductase	(1) cpd01420[0] <=> (1) cpd05498[0]	-1:cpd01420:0:0:"beta-Carotene";1:cpd05498:0:0:"beta-Cryptoxanthin"	0	(1) cpd01420[0] => (1) cpd05498[0]	(1) beta-Carotene[0] => (1) beta-Cryptoxanthin[0]	>	>	null	null	ChlamyCyc:RXN-8025;CornCyc:RXN-8025;KEGG:R07558;MetaCyc:RXN-8025;PlantCyc:RXN-8025;E.C.:1.14.13.-|1.14.13.129;name:BETA-OHASE 1 (BETA-HYDROXYLASE 1); beta-carotene hydroxylase|CrtZ|beta-carotene 3,3'-monooxygenase|beta-carotene 3-hydroxylase|beta-carotene,NADH:oxygen 3-oxidoreductase	null	-99.87	1.61	cpd01420;cpd05498	MI:O:1	0	rxn31339	null	Primary Database
rxn07390	R07559	beta-cryptoxanthin,NADH:oxygen 3'-oxidoreductase	(1) cpd05498[0] <=> (1) cpd03637[0]	-1:cpd05498:0:0:"beta-Cryptoxanthin";1:cpd03637:0:0:"Zeaxanthin"	0	(1) cpd05498[0] => (1) cpd03637[0]	(1) beta-Cryptoxanthin[0] => (1) Zeaxanthin[0]	>	>	null	null	ChlamyCyc:RXN-8026;CornCyc:RXN-8026;KEGG:R07559;MetaCyc:RXN-8026;PlantCyc:RXN-8026;E.C.:1.14.13.-|1.14.13.129;name:BETA-OHASE 1 (BETA-HYDROXYLASE 1); beta-carotene hydroxylase|CrtZ|beta-carotene,NADH:oxygen 3-oxidoreductase|beta-cryptoxanthin 3'-hydroxylase|beta-cryptoxanthin,NADH:oxygen 3'-oxidoreductase	null	-96.19	1.36	cpd03637;cpd05498	MI:O:1	0	rxn31340	null	Primary Database
rxn07391	R07560	R07560	(1) cpd01420[0] <=> (1) cpd14670[0]	-1:cpd01420:0:0:"beta-Carotene";8:cpd00067:0:0:"H+";1:cpd14670:0:0:"Isorenieratene"	0	(1) cpd01420[0] => (8) cpd00067[0] + (1) cpd14670[0]	(1) beta-Carotene[0] => (8) H+[0] + (1) Isorenieratene[0]	>	>	null	null	KEGG:R07560;name:	null	-81.14	3.4	cpd00067;cpd01420;cpd14670	CI:8	0	null	null	Primary Database
rxn07392	R07561	echinenone,NADH:oxygen 3'-oxidoreductase	(1) cpd05499[0] <=> (1) cpd14689[0]	-1:cpd05499:0:0:"Echinenone";1:cpd14689:0:0:"3-Hydroxyechinenone"	0	(1) cpd05499[0] => (1) cpd14689[0]	(1) Echinenone[0] => (1) 3-Hydroxyechinenone[0]	>	>	null	null	AlgaGEM:R_R07561_c|R_R07562_c;AraGEM:R_R07561_c|R_R07562_c;KEGG:R07561;iRS1563:R_R07561_c|R_R07562_c;iRS1597:R07561_c;E.C.:1.14.13.-|1.14.13.129;name:BETA-OHASE 1 (BETA-HYDROXYLASE 1); beta-carotene hydroxylase|echinenone,NADH:oxygen 3'-oxidoreductase	null	-96.19	1.36	cpd05499;cpd14689	MI:O:1	0	rxn31341	null	Primary Database
rxn07394	R07563	R07563	(1) cpd05499[0] <=> (1) cpd05490[0]	-1:cpd05499:0:0:"Echinenone";1:cpd05490:0:0:"Canthaxanthin"	0	(1) cpd05499[0] => (1) cpd05490[0]	(1) Echinenone[0] => (1) Canthaxanthin[0]	>	>	null	null	KEGG:R07563;name:	null	-34.83	0.45	cpd05490;cpd05499	MI:H:-2/O:1	0	null	null	Primary Database
rxn07395	R07564	R07564	(1) cpd05498[0] <=> (1) cpd14689[0]	-1:cpd05498:0:0:"beta-Cryptoxanthin";1:cpd14689:0:0:"3-Hydroxyechinenone"	0	(1) cpd05498[0] => (1) cpd14689[0]	(1) beta-Cryptoxanthin[0] => (1) 3-Hydroxyechinenone[0]	>	>	null	null	KEGG:R07564;name:	null	-34.83	0.45	cpd05498;cpd14689	MI:H:-2/O:1	0	null	null	Primary Database
rxn07397	R07566	R07566	(1) cpd14689[0] <=> (1) cpd14691[0]	-1:cpd14689:0:0:"3-Hydroxyechinenone";1:cpd14691:0:0:"Adonirubin"	0	(1) cpd14689[0] => (1) cpd14691[0]	(1) 3-Hydroxyechinenone[0] => (1) Adonirubin[0]	>	>	null	null	KEGG:R07566;name:	null	-34.83	0.45	cpd14689;cpd14691	MI:H:-2/O:1	0	null	null	Primary Database
rxn07399	R07568	canthaxanthin,NADH:oxygen 3-oxidoreductase	(1) cpd05490[0] <=> (1) cpd14691[0]	-1:cpd05490:0:0:"Canthaxanthin";1:cpd14691:0:0:"Adonirubin"	0	(1) cpd05490[0] => (1) cpd14691[0]	(1) Canthaxanthin[0] => (1) Adonirubin[0]	>	>	null	null	AlgaGEM:R_R07568_c;AraGEM:R_R07568_c;KEGG:R07568;iRS1563:R_R07568_c;iRS1597:R07568_c;E.C.:1.14.13.-|1.14.13.129;name:BETA-OHASE 1 (BETA-HYDROXYLASE 1); beta-carotene hydroxylase|canthaxanthin,NADH:oxygen 3-oxidoreductase	null	-96.19	1.36	cpd05490;cpd14691	MI:O:1	0	rxn31342	null	Primary Database
rxn07400	R07569	3'-hydroxyechinenone,NADH:oxygen 3-oxidoreductase	(1) cpd14689[0] <=> (1) cpd14692[0]	-1:cpd14689:0:0:"3-Hydroxyechinenone";1:cpd14692:0:0:"Adonixanthin"	0	(1) cpd14689[0] => (1) cpd14692[0]	(1) 3-Hydroxyechinenone[0] => (1) Adonixanthin[0]	>	>	null	null	AlgaGEM:R_R07569_c|R_R07570_c;AraGEM:R_R07569_c|R_R07570_c;KEGG:R07569;iRS1563:R_R07569_c|R_R07570_c;iRS1597:R07569_c;E.C.:1.14.13.-|1.14.13.129;name:3'-hydroxyechinenone,NADH:oxygen 3-oxidoreductase|BETA-OHASE 1 (BETA-HYDROXYLASE 1); beta-carotene hydroxylase	null	-96.19	1.36	cpd14689;cpd14692	MI:O:1	0	rxn31343	null	Primary Database
rxn07402	R07571	R07571	(1) cpd03637[0] <=> (1) cpd14692[0]	-1:cpd03637:0:0:"Zeaxanthin";1:cpd14692:0:0:"Adonixanthin"	0	(1) cpd03637[0] => (1) cpd14692[0]	(1) Zeaxanthin[0] => (1) Adonixanthin[0]	>	>	null	null	KEGG:R07571;name:	null	-34.83	0.45	cpd03637;cpd14692	MI:H:-2/O:1	0	null	null	Primary Database
rxn07403	R07572	phoenicoxanthin,NADH:oxygen 3'-oxidoreductase	(1) cpd14691[0] <=> (1) cpd05487[0]	-1:cpd14691:0:0:"Adonirubin";1:cpd05487:0:0:"Astaxanthin"	0	(1) cpd14691[0] => (1) cpd05487[0]	(1) Adonirubin[0] => (1) Astaxanthin[0]	>	>	null	null	AlgaGEM:R_R07572_c;AraGEM:R_R07572_c;KEGG:R07572;iRS1563:R_R07572_c;iRS1597:R07572_c;E.C.:1.14.13.-|1.14.13.129;name:BETA-OHASE 1 (BETA-HYDROXYLASE 1); beta-carotene hydroxylase|phoenicoxanthin,NADH:oxygen 3'-oxidoreductase	null	-96.19	1.36	cpd05487;cpd14691	MI:O:1	0	rxn31344	null	Primary Database
rxn07404	R07573	R07573	(1) cpd14692[0] <=> (1) cpd05487[0]	-1:cpd14692:0:0:"Adonixanthin";1:cpd05487:0:0:"Astaxanthin"	0	(1) cpd14692[0] => (1) cpd05487[0]	(1) Adonixanthin[0] => (1) Astaxanthin[0]	>	>	null	null	KEGG:R07573;name:	null	-34.83	0.45	cpd05487;cpd14692	MI:H:-2/O:1	0	null	null	Primary Database
rxn07405	R07574	UDP-glucose:zeaxanthin beta-D-glucosyltransferase	(2) cpd00026[0] + (1) cpd03637[0] <=> (2) cpd00014[0] + (1) cpd14693[0]	-2:cpd00026:0:0:"UDP-glucose";-1:cpd03637:0:0:"Zeaxanthin";2:cpd00014:0:0:"UDP";1:cpd14693:0:0:"Zeaxanthin diglucoside"	0	(2) cpd00026[0] + (1) cpd03637[0] <=> (2) cpd00014[0] + (1) cpd14693[0]	(2) UDP-glucose[0] + (1) Zeaxanthin[0] <=> (2) UDP[0] + (1) Zeaxanthin diglucoside[0]	=	=	null	null	KEGG:R07574;MetaCyc:RXN-12230.c.metaexp.CPD-12575|RXN-12230.e.metaexp.CPD-12575;E.C.:2.4.1.276;name:UDP-glucose:zeaxanthin beta-D-glucosyltransferase|crtX (gene name)|zeaxanthin glucosyltransferase	null	-3.4	1.26	cpd00014;cpd00026;cpd03637;cpd14693	OK	0	rxn37127	null	Primary Database
rxn07406	R07575	UDP-D-glucose:abscisate beta-D-glucosyltransferase	(1) cpd00026[0] + (1) cpd03624[0] <=> (1) cpd00014[0] + (1) cpd14694[0]	-1:cpd00026:0:0:"UDP-glucose";-1:cpd00067:0:0:"H+";-1:cpd03624:0:0:"(-)-ABA";1:cpd00014:0:0:"UDP";1:cpd14694:0:0:"Abscisic acid glucose ester"	0	(1) cpd00026[0] + (1) cpd00067[0] + (1) cpd03624[0] => (1) cpd00014[0] + (1) cpd14694[0]	(1) UDP-glucose[0] + (1) H+[0] + (1) (-)-ABA[0] => (1) UDP[0] + (1) Abscisic acid glucose ester[0]	>	>	null	null	AraCyc:RXN-8155.c.araexp.CPD-12575;CornCyc:RXN-8155.c.cornexp.CPD-12575;KEGG:R07575;MetaCyc:RXN-8155.c.metaexp.CPD-12575;PlantCyc:RXN-8155.c.plantexp.CPD-12575;E.C.:2.4.1.263;name:ABA-GTase|ABA-glucosyltransferase|AOG|UDP-D-glucose:abscisate beta-D-glucosyltransferase|abscisate beta-glucosyltransferase	null	-2.67	0.64	cpd00014;cpd00026;cpd00067;cpd03624;cpd14694	OK	0	null	null	Primary Database
rxn07407	R07576	R07576	(1) cpd11194[0] <=> (1) cpd06600[0]	-1:cpd11194:0:0:"8'-Hydroxyabscisate";1:cpd06600:0:0:"Phaseic acid"	0	(1) cpd11194[0] => (1) cpd06600[0]	(1) 8'-Hydroxyabscisate[0] => (1) Phaseic acid[0]	>	>	null	null	AraCyc:RXN-8153;BrachyCyc:RXN-8153;CornCyc:RXN-8153;KEGG:R07576;MetaCyc:RXN-8153;name:	null	-34.98	9.2	cpd06600;cpd11194	OK	0	null	null	Primary Database
rxn07408	R07577	R07577	(1) cpd06600[0] <=> (1) cpd14695[0]	-2:cpd00067:0:0:"H+";-1:cpd06600:0:0:"Phaseic acid";1:cpd14695:0:0:"Dihydrophaseic acid"	0	(2) cpd00067[0] + (1) cpd06600[0] <= (1) cpd14695[0]	(2) H+[0] + (1) Phaseic acid[0] <= (1) Dihydrophaseic acid[0]	<	<	null	null	KEGG:R07577;name:	null	12.5	0.38	cpd00067;cpd06600;cpd14695	CI:-2	0	null	null	Primary Database
rxn07409	R07578	R07578	(1) cpd05498[0] <=> (1) cpd14706[0]	-1:cpd05498:0:0:"beta-Cryptoxanthin";1:cpd14706:0:0:"Thermocryptoxanthin"	0	(1) cpd05498[0] => (1) cpd14706[0]	(1) beta-Cryptoxanthin[0] => (1) Thermocryptoxanthin[0]	>	>	null	null	KEGG:R07578;name:	null	-188.02	1.63	cpd05498;cpd14706	MI:C:14/H:24/O:6	0	null	null	Primary Database
rxn07410	R07579	R07579	(1) cpd14706[0] <=> (1) cpd14707[0]	-1:cpd14706:0:0:"Thermocryptoxanthin";1:cpd14707:0:0:"Thermozeaxanthin"	0	(1) cpd14706[0] => (1) cpd14707[0]	(1) Thermocryptoxanthin[0] => (1) Thermozeaxanthin[0]	>	>	null	null	KEGG:R07579;name:	null	-39.84	0.35	cpd14706;cpd14707	MI:O:1	0	null	null	Primary Database
rxn07411	R07580	R07580	(1) cpd03637[0] <=> (1) cpd14707[0]	-1:cpd03637:0:0:"Zeaxanthin";1:cpd14707:0:0:"Thermozeaxanthin"	0	(1) cpd03637[0] => (1) cpd14707[0]	(1) Zeaxanthin[0] => (1) Thermozeaxanthin[0]	>	>	null	null	KEGG:R07580;name:	null	-188.02	1.63	cpd03637;cpd14707	MI:C:14/H:24/O:6	0	null	null	Primary Database
rxn07412	R07581	R07581	(1) cpd14707[0] <=> (1) cpd14708[0]	-1:cpd14707:0:0:"Thermozeaxanthin";1:cpd14708:0:0:"Thermobiszeaxanthin"	0	(1) cpd14707[0] => (1) cpd14708[0]	(1) Thermozeaxanthin[0] => (1) Thermobiszeaxanthin[0]	>	>	null	null	KEGG:R07581;name:	null	-188.02	1.63	cpd14707;cpd14708	MI:C:14/H:24/O:6	0	null	null	Primary Database
rxn07413	R07582	(9S,10S)-10-hydroxy-9-(phosphonooxy)octadecanoate phosphohydrolase	(1) cpd00001[0] + (1) cpd14713[0] <=> (1) cpd00009[0] + (1) cpd14712[0]	-1:cpd00001:0:0:"H2O";-1:cpd14713:0:0:"(9S,10S)-10-Hydroxy-9-(phosphonooxy)octadecanoate";1:cpd00009:0:0:"Phosphate";1:cpd00067:0:0:"H+";1:cpd14712:0:0:"(9S,10S)-9,10-Dihydroxyoctadecanoate"	0	(1) cpd00001[0] + (1) cpd14713[0] <=> (1) cpd00009[0] + (1) cpd00067[0] + (1) cpd14712[0]	(1) H2O[0] + (1) (9S,10S)-10-Hydroxy-9-(phosphonooxy)octadecanoate[0] <=> (1) Phosphate[0] + (1) H+[0] + (1) (9S,10S)-9,10-Dihydroxyoctadecanoate[0]	=	=	null	null	KEGG:R07582;MetaCyc:3.1.3.76-RXN;E.C.:3.1.3.76;name:(9S,10S)-10-hydroxy-9-(phosphonooxy)octadecanoate phosphohydrolase|dihydroxy fatty acid phosphatase|hydroxy fatty acid phosphatase|hydroxy lipid phosphatase|lipid-phosphate phosphatase|sEH (ambiguous)|soluble epoxide hydrolase (ambiguous)	null	7.21	0.74	cpd00001;cpd00009;cpd00067;cpd14712;cpd14713	OK	0	null	null	Primary Database
rxn07414	R07583	myo-inositol-hexakisphosphate 5-phosphohydrolase	(1) cpd00001[0] + (1) cpd00885[0] <=> (1) cpd00009[0] + (1) cpd14714[0]	-1:cpd00001:0:0:"H2O";-1:cpd00885:0:0:"Phytate";1:cpd00009:0:0:"Phosphate";1:cpd00067:0:0:"H+";1:cpd14714:0:0:"myo-Inositol 1,2,3,4,6-pentakisphosphate"	0	(1) cpd00001[0] + (1) cpd00885[0] <=> (1) cpd00009[0] + (1) cpd00067[0] + (1) cpd14714[0]	(1) H2O[0] + (1) Phytate[0] <=> (1) Phosphate[0] + (1) H+[0] + (1) myo-Inositol 1,2,3,4,6-pentakisphosphate[0]	=	=	null	null	AraCyc:RXN-10941|RXN-7920.c.araexp.CPD-6661;CornCyc:RXN-10941|RXN-7920.c.cornexp.CPD-6661;KEGG:R07583;MetaCyc:3.1.3.72-RXN|RXN-10941|RXN-7920.c.metaexp.CPD-6661|RXN-7920.r.metaexp.CPD-6661;PoplarCyc:RXN-10941|RXN-7920.c.poplarexp.CPD-6661;E.C.:3.1.3.62|3.1.3.72;name:5-phytase|myo-inositol-hexakisphosphate 5-phosphohydrolase	null	7.21	0.74	cpd00001;cpd00009;cpd00067;cpd00885;cpd14714	OK	0	rxn21241	null	Primary Database
rxn07415	R07584	myo-inositol-hexakisphosphate 5-phosphohydrolase	(1) cpd00001[0] + (1) cpd00885[0] <=> (1) cpd00009[0] + (1) cpd14715[0]	-1:cpd00001:0:0:"H2O";-1:cpd00885:0:0:"Phytate";1:cpd00009:0:0:"Phosphate";1:cpd00067:0:0:"H+";1:cpd14715:0:0:"myo-Inositol pentakisphosphate"	0	(1) cpd00001[0] + (1) cpd00885[0] <=> (1) cpd00009[0] + (1) cpd00067[0] + (1) cpd14715[0]	(1) H2O[0] + (1) Phytate[0] <=> (1) Phosphate[0] + (1) H+[0] + (1) myo-Inositol pentakisphosphate[0]	=	=	null	null	KEGG:R07584;E.C.:3.1.3.62;name:myo-inositol-hexakisphosphate 5-phosphohydrolase	null	7.21	0.74	cpd00001;cpd00009;cpd00067;cpd00885;cpd14715	OK	0	null	null	Primary Database
rxn07416	rxn07416	rxn07416	(1) cpd05498[0] <=> (1) cpd14677[0]	-1:cpd05498:0:0:"beta-Cryptoxanthin";1:cpd14677:0:0:"Thermocryptoxanthin-11"	0	(1) cpd05498[0] <=> (1) cpd14677[0]	(1) beta-Cryptoxanthin[0] <=> (1) Thermocryptoxanthin-11[0]	>	=	null	null	null	null	-183.16	1.71824	cpd05498;cpd14677	MI:C:17/H:30/O:6	0	null	null	Orphan
rxn07417	rxn07417	rxn07417	(1) cpd05498[0] <=> (1) cpd14678[0]	-1:cpd05498:0:0:"beta-Cryptoxanthin";1:cpd14678:0:0:"Thermocryptoxanthin-13"	0	(1) cpd05498[0] <=> (1) cpd14678[0]	(1) beta-Cryptoxanthin[0] <=> (1) Thermocryptoxanthin-13[0]	>	=	null	null	null	null	-179.92	1.79718	cpd05498;cpd14678	MI:C:19/H:34/O:6	0	null	null	Orphan
rxn07418	rxn07418	rxn07418	(1) cpd05498[0] <=> (1) cpd14679[0]	-1:cpd05498:0:0:"beta-Cryptoxanthin";1:cpd14679:0:0:"Thermocryptoxanthin-15"	0	(1) cpd05498[0] <=> (1) cpd14679[0]	(1) beta-Cryptoxanthin[0] <=> (1) Thermocryptoxanthin-15[0]	>	=	null	null	null	null	-176.68	1.8892	cpd05498;cpd14679	MI:C:21/H:38/O:6	0	null	null	Orphan
rxn07419	rxn07419	rxn07419	(1) cpd14677[0] <=> (1) cpd14680[0]	-1:cpd14677:0:0:"Thermocryptoxanthin-11";1:cpd14680:0:0:"Thermozeaxanthin-13"	0	(1) cpd14677[0] <=> (1) cpd14680[0]	(1) Thermocryptoxanthin-11[0] <=> (1) Thermozeaxanthin-13[0]	>	=	null	null	null	null	-36.6	0.392908	cpd14677;cpd14680	MI:C:2/H:4/O:1	0	null	null	Orphan
rxn07420	rxn07420	rxn07420	(1) cpd14678[0] <=> (1) cpd14681[0]	-1:cpd14678:0:0:"Thermocryptoxanthin-13";1:cpd14681:0:0:"Thermozeaxanthin-15"	0	(1) cpd14678[0] <=> (1) cpd14681[0]	(1) Thermocryptoxanthin-13[0] <=> (1) Thermozeaxanthin-15[0]	>	=	null	null	null	null	-36.6	0.392908	cpd14678;cpd14681	MI:C:2/H:4/O:1	0	null	null	Orphan
rxn07421	rxn07421	rxn07421	(1) cpd14679[0] <=> (1) cpd14682[0]	-1:cpd14679:0:0:"Thermocryptoxanthin-15";1:cpd14682:0:0:"Thermozeaxanthin-17"	0	(1) cpd14679[0] <=> (1) cpd14682[0]	(1) Thermocryptoxanthin-15[0] <=> (1) Thermozeaxanthin-17[0]	>	=	null	null	null	null	-36.6	0.392908	cpd14679;cpd14682	MI:C:2/H:4/O:1	0	null	null	Orphan
rxn07422	rxn07422	rxn07422	(1) cpd03637[0] <=> (1) cpd14680[0]	-1:cpd03637:0:0:"Zeaxanthin";1:cpd14680:0:0:"Thermozeaxanthin-13"	0	(1) cpd03637[0] <=> (1) cpd14680[0]	(1) Zeaxanthin[0] <=> (1) Thermozeaxanthin-13[0]	>	=	null	null	null	null	-179.92	1.79718	cpd03637;cpd14680	MI:C:19/H:34/O:6	0	null	null	Orphan
rxn07423	rxn07423	rxn07423	(1) cpd03637[0] <=> (1) cpd14681[0]	-1:cpd03637:0:0:"Zeaxanthin";1:cpd14681:0:0:"Thermozeaxanthin-15"	0	(1) cpd03637[0] <=> (1) cpd14681[0]	(1) Zeaxanthin[0] <=> (1) Thermozeaxanthin-15[0]	>	=	null	null	null	null	-176.68	1.8892	cpd03637;cpd14681	MI:C:21/H:38/O:6	0	null	null	Orphan
rxn07424	rxn07424	rxn07424	(1) cpd03637[0] <=> (1) cpd14682[0]	-1:cpd03637:0:0:"Zeaxanthin";1:cpd14682:0:0:"Thermozeaxanthin-17"	0	(1) cpd03637[0] <=> (1) cpd14682[0]	(1) Zeaxanthin[0] <=> (1) Thermozeaxanthin-17[0]	>	=	null	null	null	null	-173.44	1.99247	cpd03637;cpd14682	MI:C:23/H:42/O:6	0	null	null	Orphan
rxn07425	rxn07425	rxn07425	(1) cpd14680[0] <=> (1) cpd14683[0]	-1:cpd14680:0:0:"Thermozeaxanthin-13";1:cpd14683:0:0:"Thermobiszeaxanthin-13-13"	0	(1) cpd14680[0] <=> (1) cpd14683[0]	(1) Thermozeaxanthin-13[0] <=> (1) Thermobiszeaxanthin-13-13[0]	>	=	null	null	null	null	-179.92	1.79718	cpd14680;cpd14683	MI:C:19/H:34/O:6	0	null	null	Orphan
rxn07426	rxn07426	rxn07426	(1) cpd14681[0] <=> (1) cpd14687[0]	-1:cpd14681:0:0:"Thermozeaxanthin-15";1:cpd14687:0:0:"Thermobiszeaxanthin-13-15"	0	(1) cpd14681[0] <=> (1) cpd14687[0]	(1) Thermozeaxanthin-15[0] <=> (1) Thermobiszeaxanthin-13-15[0]	>	=	null	null	null	null	-179.92	1.79718	cpd14681;cpd14687	MI:C:19/H:34/O:6	0	null	null	Orphan
rxn07427	rxn07427	rxn07427	(1) cpd14682[0] <=> (1) cpd14688[0]	-1:cpd14682:0:0:"Thermozeaxanthin-17";1:cpd14688:0:0:"Thermobiszeaxanthin-15-15"	0	(1) cpd14682[0] <=> (1) cpd14688[0]	(1) Thermozeaxanthin-17[0] <=> (1) Thermobiszeaxanthin-15-15[0]	>	=	null	null	null	null	-179.92	1.79718	cpd14682;cpd14688	MI:C:19/H:34/O:6	0	null	null	Orphan
rxn07428	R07597	5,6alpha-epoxy-5alpha-cholestan-3beta-ol hydrolase	(1) cpd00001[0] + (1) cpd14716[0] <=> (1) cpd03213[0]	-1:cpd00001:0:0:"H2O";-1:cpd14716:0:0:"Cholesterol-5alpha,6alpha-epoxide";1:cpd03213:0:0:"3beta,5alpha,6beta-Cholestanetriol"	0	(1) cpd00001[0] + (1) cpd14716[0] <=> (1) cpd03213[0]	(1) H2O[0] + (1) Cholesterol-5alpha,6alpha-epoxide[0] <=> (1) 3beta,5alpha,6beta-Cholestanetriol[0]	?	=	null	null	KEGG:R07597;MetaCyc:RXN-8650;E.C.:3.3.2.11;name:5,6alpha-epoxy-5alpha-cholestan-3beta-ol hydrolase|ChEH|cholesterol-5,6-oxide hydrolase|cholesterol-epoxide hydrolase	null	10000000	10000000	cpd00001;cpd03213;cpd14716	OK	0	null	null	Primary Database
rxn07429	R07598	L-lysine:oxygen 6-oxidoreductase (deaminating)	(1) cpd00001[0] + (1) cpd00007[0] + (1) cpd00039[0] <=> (1) cpd00013[0] + (1) cpd00025[0] + (1) cpd02522[0]	-1:cpd00001:0:0:"H2O";-1:cpd00007:0:0:"O2";-1:cpd00039:0:0:"L-Lysine";1:cpd00013:0:0:"NH3";1:cpd00025:0:0:"H2O2";1:cpd02522:0:0:"2-Aminoadipate 6-semialdehyde"	0	(1) cpd00001[0] + (1) cpd00007[0] + (1) cpd00039[0] => (1) cpd00013[0] + (1) cpd00025[0] + (1) cpd02522[0]	(1) H2O[0] + (1) O2[0] + (1) L-Lysine[0] => (1) NH3[0] + (1) H2O2[0] + (1) 2-Aminoadipate 6-semialdehyde[0]	>	>	null	null	KEGG:R07598;MetaCyc:1.4.3.20-RXN;E.C.:1.4.3.20;name:L-lysine 6-oxidase|L-lysine-epsilon-oxidase|L-lysine:oxygen 6-oxidoreductase (deaminating)|Lod|LodA|marinocine	null	-24.02	1.04	cpd00001;cpd00007;cpd00013;cpd00025;cpd00039;cpd02522	OK	0	null	null	Primary Database
rxn07430	R07599	R07599	(1) cpd00056[0] + (1) cpd00123[0] <=> (1) cpd00011[0] + (1) cpd14700[0]	-1:cpd00056:0:0:"TPP";-1:cpd00067:0:0:"H+";-1:cpd00123:0:0:"3-Methyl-2-oxobutanoate";1:cpd00011:0:0:"CO2";1:cpd14700:0:0:"2-Methyl-1-hydroxypropyl-TPP"	0	(1) cpd00056[0] + (1) cpd00067[0] + (1) cpd00123[0] => (1) cpd00011[0] + (1) cpd14700[0]	(1) TPP[0] + (1) H+[0] + (1) 3-Methyl-2-oxobutanoate[0] => (1) CO2[0] + (1) 2-Methyl-1-hydroxypropyl-TPP[0]	>	>	null	null	AlgaGEM:R_R07599_c;AraGEM:R_R07599_c;JP_Creinhardtii_MSB:R_MOD;KEGG:R07599;iRS1563:R_R07599_c;E.C.:1.2.4.4;name:3-methyl-2-oxobutanoate dehydrogenase	null	-6.87	0.76	cpd00011;cpd00056;cpd00067;cpd00123;cpd14700	OK	0	rxn35549	null	Primary Database
rxn07431	R07600	R07600	(1) cpd00213[0] + (1) cpd14700[0] <=> (1) cpd00056[0] + (1) cpd02700[0]	-1:cpd00213:0:0:"Lipoamide";-1:cpd14700:0:0:"2-Methyl-1-hydroxypropyl-TPP";1:cpd00056:0:0:"TPP";1:cpd02700:0:0:"S-(2-Methylpropionyl)-dihydrolipoamide"	0	(1) cpd00213[0] + (1) cpd14700[0] <=> (1) cpd00056[0] + (1) cpd02700[0]	(1) Lipoamide[0] + (1) 2-Methyl-1-hydroxypropyl-TPP[0] <=> (1) TPP[0] + (1) S-(2-Methylpropionyl)-dihydrolipoamide[0]	=	=	null	null	AlgaGEM:R_R07600_c;AraGEM:R_R07600_c;JP_Creinhardtii_MSB:R_MOD_LPAREN_2mhop_RPAREN_;KEGG:R07600;iRS1563:R_R07600_c;E.C.:1.2.4.4;name:3-methyl-2-oxobutanoate dehydrogenase, 2-Methyl-1-hydroxypropyl-ThPP transforming	null	-2.81	1.93	cpd00056;cpd00213;cpd02700;cpd14700	OK	0	rxn35551	null	Primary Database
rxn07432	R07601	R07601	(1) cpd00056[0] + (1) cpd00200[0] <=> (1) cpd00011[0] + (1) cpd14698[0]	-1:cpd00056:0:0:"TPP";-1:cpd00067:0:0:"H+";-1:cpd00200:0:0:"4MOP";1:cpd00011:0:0:"CO2";1:cpd14698:0:0:"3-Methyl-1-hydroxybutyl-TPP"	0	(1) cpd00056[0] + (1) cpd00067[0] + (1) cpd00200[0] => (1) cpd00011[0] + (1) cpd14698[0]	(1) TPP[0] + (1) H+[0] + (1) 4MOP[0] => (1) CO2[0] + (1) 3-Methyl-1-hydroxybutyl-TPP[0]	>	>	null	null	AlgaGEM:R_R07601_c;AraGEM:R_R07601_c;JP_Creinhardtii_MSB:R_MOD_LPAREN_4mop_RPAREN_;KEGG:R07601;iRS1563:R_R07601_c;E.C.:1.2.4.4;name:3-methyl-2-oxobutanoate dehydrogenase, 4-Methyl-2-oxopentanoate transforming	null	-6.87	0.76	cpd00011;cpd00056;cpd00067;cpd00200;cpd14698	OK	0	rxn35554	null	Primary Database
rxn07433	R07602	R07602	(1) cpd00213[0] + (1) cpd14698[0] <=> (1) cpd00056[0] + (1) cpd14699[0]	-1:cpd00213:0:0:"Lipoamide";-1:cpd14698:0:0:"3-Methyl-1-hydroxybutyl-TPP";1:cpd00056:0:0:"TPP";1:cpd14699:0:0:"S-(3-Methylbutanoyl)-dihydrolipoamide-E"	0	(1) cpd00213[0] + (1) cpd14698[0] <=> (1) cpd00056[0] + (1) cpd14699[0]	(1) Lipoamide[0] + (1) 3-Methyl-1-hydroxybutyl-TPP[0] <=> (1) TPP[0] + (1) S-(3-Methylbutanoyl)-dihydrolipoamide-E[0]	=	=	null	null	AlgaGEM:R_R07602_c;AraGEM:R_R07602_c;KEGG:R07602;iRS1563:R_R07602_c;iRS1597:R07602_c;E.C.:1.2.4.4;name:	null	-2.81	1.93	cpd00056;cpd00213;cpd14698;cpd14699	OK	0	null	null	Primary Database
rxn07434	R07603	R07603	(1) cpd00056[0] + (1) cpd00508[0] <=> (1) cpd00011[0] + (1) cpd14702[0]	-1:cpd00056:0:0:"TPP";-1:cpd00067:0:0:"H+";-1:cpd00508:0:0:"3MOP";1:cpd00011:0:0:"CO2";1:cpd14702:0:0:"2-Methyl-1-hydroxybutyl-TPP"	0	(1) cpd00056[0] + (1) cpd00067[0] + (1) cpd00508[0] => (1) cpd00011[0] + (1) cpd14702[0]	(1) TPP[0] + (1) H+[0] + (1) 3MOP[0] => (1) CO2[0] + (1) 2-Methyl-1-hydroxybutyl-TPP[0]	>	>	null	null	AlgaGEM:R_R07603_c;AraGEM:R_R07603_c;JP_Creinhardtii_MSB:R_MOD_LPAREN_3mop_RPAREN_;KEGG:R07603;iRS1563:R_R07603_c;E.C.:1.2.4.4;name:3-methyl-2-oxobutanoate dehydrogenase, 3-Methyl-2-oxopentanoate transforming	null	-6.87	0.76	cpd00011;cpd00056;cpd00067;cpd00508;cpd14702	OK	0	rxn35553	null	Primary Database
rxn07435	R07604	R07604	(1) cpd00213[0] + (1) cpd14702[0] <=> (1) cpd00056[0] + (1) cpd14703[0]	-1:cpd00213:0:0:"Lipoamide";-1:cpd14702:0:0:"2-Methyl-1-hydroxybutyl-TPP";1:cpd00056:0:0:"TPP";1:cpd14703:0:0:"S-(2-Methylbutanoyl)-dihydrolipoamide-E"	0	(1) cpd00213[0] + (1) cpd14702[0] <=> (1) cpd00056[0] + (1) cpd14703[0]	(1) Lipoamide[0] + (1) 2-Methyl-1-hydroxybutyl-TPP[0] <=> (1) TPP[0] + (1) S-(2-Methylbutanoyl)-dihydrolipoamide-E[0]	=	=	null	null	AlgaGEM:R_R07604_c;AraGEM:R_R07604_c;KEGG:R07604;iRS1563:R_R07604_c;iRS1597:R07604_c;E.C.:1.2.4.4;name:	null	-2.81	1.93	cpd00056;cpd00213;cpd14702;cpd14703	OK	0	null	null	Primary Database
rxn07436	R07605	7-aminomethyl-7-carbaguanine:NADP+ oxidoreductase	(2) cpd00006[0] + (1) cpd01029[0] <=> (2) cpd00005[0] + (1) cpd14718[0]	-2:cpd00006:0:0:"NADP";-1:cpd01029:0:0:"Base Q";2:cpd00005:0:0:"NADPH";3:cpd00067:0:0:"H+";1:cpd14718:0:0:"7-Cyano-7-deazaguanine"	0	(2) cpd00006[0] + (1) cpd01029[0] <=> (2) cpd00005[0] + (3) cpd00067[0] + (1) cpd14718[0]	(2) NADP[0] + (1) Base Q[0] <=> (2) NADPH[0] + (3) H+[0] + (1) 7-Cyano-7-deazaguanine[0]	=	=	null	null	EcoCyc:RXN0-4022;KEGG:R07605;MetaCyc:RXN0-4022;PoplarCyc:RXN0-4022;E.C.:1.7.1.13;name:7-aminomethyl-7-carbaguanine:NADP+ oxidoreductase|7-cyano-7-deazaguanine reductase|QueF|YkvM|preQ0 oxidoreductase|preQ0 reductase|preQ1 synthase|queuine synthase (incorrect as queuine is not the product)|queuine:NADP+ oxidoreductase|queuine:NADP+ oxidoreductase (incorrect as queuine is not the product)	null	-3.92	5.35	cpd00005;cpd00006;cpd00067;cpd01029;cpd14718	MI:C:-5/H:-6/O:-2	0	null	null	Primary Database
rxn07437	R07606	L-methionine:thioredoxin-disulfide S-oxidoreductase	(1) cpd00001[0] + (1) cpd00060[0] + (1) cpd11420[0] <=> (1) cpd11421[0] + (1) cpd14721[0]	-1:cpd00001:0:0:"H2O";-1:cpd00060:0:0:"L-Methionine";-1:cpd11420:0:0:"trdox";1:cpd11421:0:0:"trdrd";1:cpd14721:0:0:"L-Methionine (S)-S-oxide"	0	(1) cpd00001[0] + (1) cpd00060[0] + (1) cpd11420[0] <=> (1) cpd11421[0] + (1) cpd14721[0]	(1) H2O[0] + (1) L-Methionine[0] + (1) trdox[0] <=> (1) trdrd[0] + (1) L-Methionine (S)-S-oxide[0]	?	=	null	null	KEGG:R07606;iRS1563:R_R07606_c;E.C.:1.8.4.11|1.8.4.13;name:L-methionine:thioredoxin-disulfide S-oxidoreductase	null	10000000	10000000	cpd00001;cpd00060;cpd11420;cpd11421;cpd14721	OK	0	null	null	Primary Database
rxn07438	R07607	peptide-methionine:thioredoxin-disulfide S-oxidoreductase	(1) cpd00001[0] + (1) cpd11420[0] + (1) cpd12237[0] <=> (1) cpd11421[0] + (1) cpd14507[0]	-1:cpd00001:0:0:"H2O";-1:cpd11420:0:0:"trdox";-1:cpd12237:0:0:"Peptide-L-methionine";1:cpd11421:0:0:"trdrd";1:cpd14507:0:0:"Peptide-L-methionine (R)-S-oxide"	0	(1) cpd00001[0] + (1) cpd11420[0] + (1) cpd12237[0] <=> (1) cpd11421[0] + (1) cpd14507[0]	(1) H2O[0] + (1) trdox[0] + (1) Peptide-L-methionine[0] <=> (1) trdrd[0] + (1) Peptide-L-methionine (R)-S-oxide[0]	?	=	null	null	KEGG:R07607;E.C.:1.8.4.12;name:peptide-methionine:thioredoxin-disulfide S-oxidoreductase	null	10000000	10000000	cpd00001;cpd11420;cpd11421;cpd12237;cpd14507	OK	0	null	null	Primary Database
rxn07439	R07608	L-methionine:thioredoxin-disulfide S-oxidoreductase [L-methionine (R)-S-oxide-forming]	(1) cpd00001[0] + (1) cpd00060[0] + (1) cpd11420[0] <=> (1) cpd11421[0] + (1) cpd14720[0]	-1:cpd00001:0:0:"H2O";-1:cpd00060:0:0:"L-Methionine";-1:cpd11420:0:0:"trdox";1:cpd11421:0:0:"trdrd";1:cpd14720:0:0:"L-Methionine (R)-S-oxide"	0	(1) cpd00001[0] + (1) cpd00060[0] + (1) cpd11420[0] <=> (1) cpd11421[0] + (1) cpd14720[0]	(1) H2O[0] + (1) L-Methionine[0] + (1) trdox[0] <=> (1) trdrd[0] + (1) L-Methionine (R)-S-oxide[0]	?	=	null	null	BiGG:METSOXR2;KEGG:R07608;iAF1260:METSOXR2;iMA945:METSOXR2;iMEO21:METSOXR2;E.C.:1.8.4.14;name:(R)-S-oxide-forming]|L-methionine-R-sulfoxide reductase|L-methionine:thioredoxin-disulfide S-oxidoreductase [L-methionine|L-methionine:thioredoxin-disulfide S-oxidoreductase [L-methionine (R)-S-oxide-forming]	null	10000000	10000000	cpd00001;cpd00060;cpd11420;cpd11421;cpd14720	OK	0	null	null	Primary Database
rxn07440	R07612	reactive-black-5:hydrogen-peroxide oxidoreductase	(1) cpd00025[0] + (1) cpd14723[0] <=> (2) cpd00001[0] + (1) cpd14724[0]	-1:cpd00025:0:0:"H2O2";-2:cpd00067:0:0:H+;-1:cpd14723:0:0:"Reactive black 5";2:cpd00001:0:0:"H2O";1:cpd14724:0:0:"Oxidized reactive black 5"	0	(1) cpd00025[0] + (2) cpd00067[0] + (1) cpd14723[0] <=> (2) cpd00001[0] + (1) cpd14724[0]	(1) H2O2[0] + (2) H+[0] + (1) Reactive black 5[0] <=> (2) H2O[0] + (1) Oxidized reactive black 5[0]	?	=	null	null	KEGG:R07612;MetaCyc:RXN-8666;E.C.:1.11.1.16;name:VP|hybrid peroxidase|polyvalent peroxidase|reactive-black-5:hydrogen-peroxide oxidoreductase|versatile peroxidase	null	10000000	10000000	cpd00001;cpd00025;cpd00067;cpd14723;cpd14724	CI:2	0	null	HB	Primary Database
rxn07441	R07613	LL-2,6-diaminoheptanedioate:2-oxoglutarate aminotransferase	(1) cpd00024[0] + (1) cpd00504[0] <=> (1) cpd00001[0] + (1) cpd00023[0] + (1) cpd02465[0]	-1:cpd00024:0:0:"2-Oxoglutarate";-1:cpd00504:0:0:"LL-2,6-Diaminopimelate";1:cpd00001:0:0:"H2O";1:cpd00023:0:0:"L-Glutamate";1:cpd00067:0:0:"H+";1:cpd02465:0:0:"tetrahydrodipicolinate"	0	(1) cpd00024[0] + (1) cpd00504[0] => (1) cpd00001[0] + (1) cpd00023[0] + (1) cpd00067[0] + (1) cpd02465[0]	(1) 2-Oxoglutarate[0] + (1) LL-2,6-Diaminopimelate[0] => (1) H2O[0] + (1) L-Glutamate[0] + (1) H+[0] + (1) tetrahydrodipicolinate[0]	>	>	null	null	AraCyc:2.6.1.83-RXN|RXN-7737;BrachyCyc:RXN-7737;ChlamyCyc:RXN-7737;KEGG:R07613;MetaCyc:RXN-7737;E.C.:2.6.1.83;name:LL-2,6-diaminoheptanedioate:2-oxoglutarate aminotransferase|LL-DAP aminotransferase|LL-DAP-AT|LL-diaminopimelate aminotransferase|LL-diaminopimelate transaminase	null	-16.74	1.36	cpd00001;cpd00023;cpd00024;cpd00067;cpd00504;cpd02465	OK	0	rxn24414	null	Primary Database
rxn07443	R07626	protein-omega-N-(ADP-D-ribosyl)-L-arginine ADP-ribosylhydrolase	(1) cpd00001[0] + (1) cpd14733[0] <=> (1) cpd00251[0] + (1) cpd11710[0]	-1:cpd00001:0:0:"H2O";-1:cpd14733:0:0:"Protein-Nomega-(ADP-D-ribosyl)-L-arginine";1:cpd00251:0:0:"ADPribose";1:cpd11710:0:0:"L-Arginyl-protein"	0	(1) cpd00001[0] + (1) cpd14733[0] <=> (1) cpd00251[0] + (1) cpd11710[0]	(1) H2O[0] + (1) Protein-Nomega-(ADP-D-ribosyl)-L-arginine[0] <=> (1) ADPribose[0] + (1) L-Arginyl-protein[0]	?	=	null	null	KEGG:R07626;E.C.:3.2.2.19;name:protein-omega-N-(ADP-D-ribosyl)-L-arginine ADP-ribosylhydrolase	null	10000000	10000000	cpd00001;cpd00251;cpd11710;cpd14733	OK	0	rxn13950	null	Primary Database
rxn07444	R07627	cis-stilbene-oxide hydrolase	(1) cpd00001[0] + (1) cpd14736[0] <=> (1) cpd14737[0]	-1:cpd00001:0:0:"H2O";-1:cpd14736:0:0:"cis-Stilbene oxide";1:cpd14737:0:0:"(+)-(1R,2R)-1,2-Diphenylethane-1,2-diol"	0	(1) cpd00001[0] + (1) cpd14736[0] <=> (1) cpd14737[0]	(1) H2O[0] + (1) cis-Stilbene oxide[0] <=> (1) (+)-(1R,2R)-1,2-Diphenylethane-1,2-diol[0]	=	=	null	null	BrachyCyc:3.3.2.9-RXN;ChlamyCyc:3.3.2.9-RXN;KEGG:R07627;MaizeCyc:3.3.2.9-RXN;MetaCyc:3.3.2.9-RXN;E.C.:3.3.2.9;name:arene-oxide hydratase (ambiguous)|aryl epoxide hydrase (ambiguous)|benzo(a)pyrene-4,5-epoxide hydratase|benzo[a]pyrene-4,5-oxide hydratase|cis-epoxide hydrolase|cis-stilbene-oxide hydrolase|epoxide hydrase|epoxide hydratase (ambiguous)|mEH|microsomal epoxide hydrase|microsomal epoxide hydratase (ambiguous)|microsomal epoxide hydrolase	null	-3.63	1.96	cpd00001;cpd14736;cpd14737	OK	0	null	null	Primary Database
rxn07445	R07629	3-oxo-3-ureidopropanoate amidohydrolase (urea- and malonate-forming)	(1) cpd00001[0] + (1) cpd11256[0] <=> (1) cpd00073[0] + (1) cpd00308[0]	-1:cpd00001:0:0:"H2O";-1:cpd11256:0:0:"Malonuric acid";1:cpd00067:0:0:"H+";1:cpd00073:0:0:"Urea";1:cpd00308:0:0:"Malonate"	0	(1) cpd00001[0] + (1) cpd11256[0] => (1) cpd00067[0] + (1) cpd00073[0] + (1) cpd00308[0]	(1) H2O[0] + (1) Malonuric acid[0] => (1) H+[0] + (1) Urea[0] + (1) Malonate[0]	>	>	null	null	KEGG:R07629;MetaCyc:3.5.1.95-RXN;E.C.:3.5.1.95;name:3-oxo-3-ureidopropanoate amidohydrolase (urea- and malonate-forming)|N-malonylurea hydrolase|ureidomalonase	null	-11.78	1.23	cpd00001;cpd00067;cpd00073;cpd00308;cpd11256	OK	0	null	null	Primary Database
rxn07446	R07630	2-trans,6-trans-farnesyl-diphosphate diphosphate-lyase (amorpha-4,11-diene-forming)	(1) cpd00350[0] <=> (1) cpd00012[0] + (1) cpd14749[0]	-1:cpd00350:0:0:"Farnesyldiphosphate";1:cpd00012:0:0:"PPi";1:cpd00067:0:0:"H+";1:cpd14749:0:0:"Amorpha-4,11-diene"	0	(1) cpd00350[0] => (1) cpd00012[0] + (1) cpd00067[0] + (1) cpd14749[0]	(1) Farnesyldiphosphate[0] => (1) PPi[0] + (1) H+[0] + (1) Amorpha-4,11-diene[0]	>	>	null	null	KEGG:R07630;MetaCyc:RXN-8046;PlantCyc:RXN-8046;E.C.:4.2.3.24;name:(2E,6E)-farnesyl diphosphate diphosphate-lyase (amorpha-4,11-diene-forming)|(amorpha-4,11-diene-forming)|2-trans,6-trans-farnesyl-diphosphate diphosphate-lyase|2-trans,6-trans-farnesyl-diphosphate diphosphate-lyase (amorpha-4,11-diene-forming)|amorpha-4,11-diene synthase|amorphadiene synthase	null	-44.4	2.51	cpd00012;cpd00067;cpd00350;cpd14749	OK	0	null	HB	Primary Database
rxn07447	R07631	geranyl-diphosphate diphosphate-lyase [(3S)-linalool-forming]	(1) cpd00001[0] + (1) cpd00283[0] <=> (1) cpd00012[0] + (1) cpd08243[0]	-1:cpd00001:0:0:"H2O";-1:cpd00283:0:0:"Geranyldiphosphate";1:cpd00012:0:0:"PPi";1:cpd00067:0:0:"H+";1:cpd08243:0:0:"(+)-Linalool"	0	(1) cpd00001[0] + (1) cpd00283[0] => (1) cpd00012[0] + (1) cpd00067[0] + (1) cpd08243[0]	(1) H2O[0] + (1) Geranyldiphosphate[0] => (1) PPi[0] + (1) H+[0] + (1) (+)-Linalool[0]	>	>	null	null	AraCyc:4.2.3.25-RXN;BrachyCyc:4.2.3.25-RXN;CornCyc:4.2.3.25-RXN;KEGG:R07631;MetaCyc:4.2.3.25-RXN|RXN-8570;E.C.:4.2.3.-|4.2.3.25;name:geranyl-diphosphate diphosphate-lyase [(3S)-linalool-forming]	null	-16.6	0.95	cpd00001;cpd00012;cpd00067;cpd00283;cpd08243	OK	0	null	HB	Primary Database
rxn07448	R07632	geranyl-diphosphate diphosphate-lyase [(3R)-linalool-forming]	(1) cpd00001[0] + (1) cpd00283[0] <=> (1) cpd00012[0] + (1) cpd02471[0]	-1:cpd00001:0:0:"H2O";-1:cpd00283:0:0:"Geranyldiphosphate";1:cpd00012:0:0:"PPi";1:cpd00067:0:0:"H+";1:cpd02471:0:0:"Linalool"	0	(1) cpd00001[0] + (1) cpd00283[0] => (1) cpd00012[0] + (1) cpd00067[0] + (1) cpd02471[0]	(1) H2O[0] + (1) Geranyldiphosphate[0] => (1) PPi[0] + (1) H+[0] + (1) Linalool[0]	>	>	null	null	AraCyc:4.2.3.26-RXN;BrachyCyc:4.2.3.26-RXN;CornCyc:4.2.3.26-RXN;KEGG:R07632;MetaCyc:4.2.3.26-RXN;E.C.:4.2.3.26;name:(-)-3R-linalool synthase|(3R)-linalool synthase|R-linalool synthase|geranyl-diphosphate diphosphate-lyase [(3R)-linalool-forming]	null	-16.6	0.95	cpd00001;cpd00012;cpd00067;cpd00283;cpd02471	OK	0	null	HB	Primary Database
rxn07449	R07633	3-sulfolactate bisulfite-lyase	(1) cpd14790[0] <=> (1) cpd00020[0] + (1) cpd00081[0]	-1:cpd14790:0:0:"3-Sulfolactate";1:cpd00020:0:0:"Pyruvate";1:cpd00081:0:0:"Sulfite"	0	(1) cpd14790[0] <=> (1) cpd00020[0] + (1) cpd00081[0]	(1) 3-Sulfolactate[0] <=> (1) Pyruvate[0] + (1) Sulfite[0]	=	=	null	null	KEGG:R07633;E.C.:4.4.1.24;name:3-sulfolactate bisulfite-lyase	null	2.81	0.96	cpd00020;cpd00081;cpd14790	OK	0	null	null	Primary Database
rxn07450	R07634	L-cysteate bisulfite-lyase (deaminating)	(1) cpd00001[0] + (1) cpd00395[0] <=> (1) cpd00013[0] + (1) cpd00020[0] + (1) cpd00081[0]	-1:cpd00001:0:0:"H2O";-1:cpd00395:0:0:"L-Cysteate";1:cpd00013:0:0:"NH3";1:cpd00020:0:0:"Pyruvate";1:cpd00081:0:0:"Sulfite"	0	(1) cpd00001[0] + (1) cpd00395[0] => (1) cpd00013[0] + (1) cpd00020[0] + (1) cpd00081[0]	(1) H2O[0] + (1) L-Cysteate[0] => (1) NH3[0] + (1) Pyruvate[0] + (1) Sulfite[0]	>	>	null	null	KEGG:R07634;MetaCyc:4.4.1.25-RXN;E.C.:4.4.1.25;name:CuyA|L-cysteate bisulfite-lyase (deaminating)|L-cysteate bisulfite-lyase (deaminating, pyruvate-forming)|L-cysteate sulfo-lyase|L-cysteate sulfo-lyase (deaminating)	null	5.28	1.2	cpd00001;cpd00013;cpd00020;cpd00081;cpd00395	OK	0	null	null	Primary Database
rxn07451	R07635	6-(alpha-D-glucosaminyl)-1-phosphatidyl-1D-myo-inositol diacylglycerol-lyase (1,2-cyclic-phosphate-forming)	(1) cpd12500[0] <=> (1) cpd11423[0] + (1) cpd14791[0]	-1:cpd00067:0:0:"H+";-1:cpd12500:0:0:"D-Glucosaminylphosphatidylinositol";1:cpd11423:0:0:"1,2-Diacyl-sn-glycerol";1:cpd14791:0:0:"6-(alpha-D-Glucosaminyl)-1D-myo-inositol 1,2-cyclic phosphate"	0	(1) cpd00067[0] + (1) cpd12500[0] => (1) cpd11423[0] + (1) cpd14791[0]	(1) H+[0] + (1) D-Glucosaminylphosphatidylinositol[0] => (1) 1,2-Diacyl-sn-glycerol[0] + (1) 6-(alpha-D-Glucosaminyl)-1D-myo-inositol 1,2-cyclic phosphate[0]	>	>	null	null	KEGG:R07635;E.C.:4.6.1.14;name:6-(alpha-D-glucosaminyl)-1-phosphatidyl-1D-myo-inositol|6-(alpha-D-glucosaminyl)-1-phosphatidyl-1D-myo-inositol diacylglycerol-lyase (1,2-cyclic-phosphate-forming)|diacylglycerol-lyase (1,2-cyclic-phosphate-forming)	null	-5.37	2.16	cpd00067;cpd11423;cpd12500;cpd14791	OK	0	null	null	Primary Database
rxn07452	R07636	FAD AMP-lyase (cyclic-FMN-forming)	(1) cpd00015[0] <=> (1) cpd00018[0] + (1) cpd14792[0]	-1:cpd00015:0:0:"FAD";1:cpd00018:0:0:"AMP";1:cpd14792:0:0:"Riboflavin cyclic-4',5'-phosphate"	0	(1) cpd00015[0] => (1) cpd00018[0] + (1) cpd14792[0]	(1) FAD[0] => (1) AMP[0] + (1) Riboflavin cyclic-4',5'-phosphate[0]	>	>	null	null	AraCyc:RXN-11695;CornCyc:RXN-11695;KEGG:R07636;MetaCyc:RXN-11695;E.C.:4.6.1.15;name:FAD AMP-lyase (cyclic-FMN-forming)|FAD AMP-lyase (riboflavin-cyclic-4',5'-phosphate-forming)|FAD-AMP lyase (cyclizing)|FMN cyclase	null	-5.31	1.45	cpd00015;cpd00018;cpd14792	OK	0	null	null	Primary Database
rxn07453	aliphatic aldoxime hydro-lyase	aliphatic aldoxime hydro-lyase	(1) cpd14794[0] <=> (1) cpd00001[0] + (1) cpd14793[0]	-1:cpd14794:0:0:"Aliphatic aldoxime";1:cpd00001:0:0:"H2O";1:cpd14793:0:0:"Aliphatic nitrile"	0	(1) cpd14794[0] <=> (1) cpd00001[0] + (1) cpd14793[0]	(1) Aliphatic aldoxime[0] <=> (1) H2O[0] + (1) Aliphatic nitrile[0]	>	=	null	null	null	null	-34.587	5.87606	cpd00001;cpd14793;cpd14794	OK	0	null	null	Orphan
rxn07454	R07638	(Z)-phenylacetaldehyde-oxime hydro-lyase	(1) cpd14796[0] <=> (1) cpd00001[0] + (1) cpd14795[0]	-1:cpd14796:0:0:"(Z)-Phenylacetaldehyde oxime";1:cpd00001:0:0:"H2O";1:cpd14795:0:0:"Benzyl cyanide"	0	(1) cpd14796[0] => (1) cpd00001[0] + (1) cpd14795[0]	(1) (Z)-Phenylacetaldehyde oxime[0] => (1) H2O[0] + (1) Benzyl cyanide[0]	>	>	null	null	KEGG:R07638;MetaCyc:4.99.1.7-RXN;E.C.:4.99.1.7;name:(Z)-phenylacetaldehyde-oxime hydro-lyase|(Z)-phenylacetaldehyde-oxime hydro-lyase (phenylacetonitrile-forming)|OxdB|PAOx dehydratase|arylacetaldoxime dehydratase|phenylacetaldoxime dehydratase	null	-34.59	5.88	cpd00001;cpd14795;cpd14796	OK	0	null	null	Primary Database
rxn07455	R07639	decenoyl-[acyl-carrier-protein] delta2-trans-delta3-cis-isomerase	(1) cpd11475[0] <=> (1) cpd12489[0]	-1:cpd11475:0:0:"(2E)-Decenoyl-[acp]";1:cpd12489:0:0:"cis-3-Decenoyl-[acyl-carrier protein]"	0	(1) cpd11475[0] <=> (1) cpd12489[0]	(1) (2E)-Decenoyl-[acp][0] <=> (1) cis-3-Decenoyl-[acyl-carrier protein][0]	=	=	null	null	KEGG:R07639;E.C.:5.3.3.14;name:decenoyl-[acyl-carrier-protein] delta2-trans-delta3-cis-isomerase	null	1.55	0.24	cpd11475;cpd12489	MI:C:-11/H:-20/N:-2/O:-7/P:-1|CI:2	0	null	null	Primary Database
rxn07456	R07641	R07641	(2) cpd00002[0] + (1) cpd00013[0] + (1) cpd00242[0] <=> (2) cpd00008[0] + (1) cpd00009[0] + (1) cpd00146[0]	-2:cpd00002:0:0:"ATP";-1:cpd00013:0:0:"NH3";-1:cpd00242:0:0:"H2CO3";2:cpd00008:0:0:"ADP";1:cpd00009:0:0:"Phosphate";2:cpd00067:0:0:"H+";1:cpd00146:0:0:"Carbamoylphosphate"	0	(2) cpd00002[0] + (1) cpd00013[0] + (1) cpd00242[0] => (2) cpd00008[0] + (1) cpd00009[0] + (2) cpd00067[0] + (1) cpd00146[0]	(2) ATP[0] + (1) NH3[0] + (1) H2CO3[0] => (2) ADP[0] + (1) Phosphate[0] + (2) H+[0] + (1) Carbamoylphosphate[0]	>	>	null	null	AraCyc:RXN-13202;CornCyc:RXN-13202;EcoCyc:RXN-13202;KEGG:R07641;MetaCyc:RXN-13202;E.C.:6.3.5.5;name:carbamoyl-phosphate synthase	null	-16.06	1.05	cpd00002;cpd00008;cpd00009;cpd00013;cpd00067;cpd00146;cpd00242	OK	0	null	HB	Primary Database
rxn07457	L-amino acid:L-amino acid ligase (ADP-forming)	L-amino acid:L-amino acid ligase (ADP-forming)	(1) cpd00002[0] + (2) cpd11623[0] <=> (1) cpd00008[0] + (1) cpd00009[0] + (1) cpd14837[0]	-1:cpd00002:0:0:"ATP";-2:cpd11623:0:0:"L-Amino acid";1:cpd00008:0:0:"ADP";1:cpd00009:0:0:"Phosphate";1:cpd14837:0:0:"L-Aminoacyl-L-amino acid"	0	(1) cpd00002[0] + (2) cpd11623[0] <=> (1) cpd00008[0] + (1) cpd00009[0] + (1) cpd14837[0]	(1) ATP[0] + (2) L-Amino acid[0] <=> (1) ADP[0] + (1) Phosphate[0] + (1) L-Aminoacyl-L-amino acid[0]	=	=	null	null	null	null	10000000	10000000	cpd00002;cpd00008;cpd00009;cpd11623;cpd14837	CPDFORMERROR	0	null	null	Orphan
rxn07458	R07643	L-glutamate:histamine ligase	(1) cpd00002[0] + (1) cpd00023[0] + (1) cpd00312[0] <=> (1) cpd02554[0] + (1) cpd13053[0]	-1:cpd00002:0:0:"ATP";-1:cpd00023:0:0:"L-Glutamate";-1:cpd00312:0:0:"Histamine";1:cpd02554:0:0:"N(alpha)-gamma-L-Glutamylhistamine";1:cpd13053:0:0:"Products of ATP breakdown"	0	(1) cpd00002[0] + (1) cpd00023[0] + (1) cpd00312[0] <= (1) cpd02554[0] + (1) cpd13053[0]	(1) ATP[0] + (1) L-Glutamate[0] + (1) Histamine[0] <= (1) N(alpha)-gamma-L-Glutamylhistamine[0] + (1) Products of ATP breakdown[0]	?	<	null	null	KEGG:R07643;E.C.:6.3.2.18;name:L-glutamate:histamine ligase	null	10000000	10000000	cpd00002;cpd00023;cpd00312;cpd02554;cpd13053	CPDFORMERROR	0	null	null	Primary Database
rxn07459	R07644	2,3-dihydroxybenzoate:L-serine ligase	(1) cpd00002[0] + (1) cpd00054[0] + (1) cpd00168[0] <=> (1) cpd02582[0] + (1) cpd13053[0]	-1:cpd00002:0:0:"ATP";-1:cpd00054:0:0:"L-Serine";-1:cpd00168:0:0:"2,3-Dihydroxybenzoate";1:cpd02582:0:0:"2,3-Dihydroxy-N-benzoyl-L-serine";1:cpd13053:0:0:"Products of ATP breakdown"	0	(1) cpd00002[0] + (1) cpd00054[0] + (1) cpd00168[0] <= (1) cpd02582[0] + (1) cpd13053[0]	(1) ATP[0] + (1) L-Serine[0] + (1) 2,3-Dihydroxybenzoate[0] <= (1) 2,3-Dihydroxy-N-benzoyl-L-serine[0] + (1) Products of ATP breakdown[0]	?	<	null	null	KEGG:R07644;E.C.:6.3.2.14;name:2,3-dihydroxybenzoate:L-serine ligase	null	10000000	10000000	cpd00002;cpd00054;cpd00168;cpd02582;cpd13053	CPDFORMERROR	0	null	null	Primary Database
rxn07461	R07646	L-lysine:tRNAPyl ligase (AMP-forming)	(1) cpd00002[0] + (1) cpd00039[0] + (1) cpd14860[0] <=> (1) cpd00012[0] + (1) cpd00018[0] + (1) cpd14861[0]	-1:cpd00002:0:0:"ATP";-1:cpd00039:0:0:"L-Lysine";-1:cpd14860:0:0:"tRNA(Pyl)";1:cpd00012:0:0:"PPi";1:cpd00018:0:0:"AMP";1:cpd14861:0:0:"L-Lysyl-tRNA(Pyl)"	0	(1) cpd00002[0] + (1) cpd00039[0] + (1) cpd14860[0] <=> (1) cpd00012[0] + (1) cpd00018[0] + (1) cpd14861[0]	(1) ATP[0] + (1) L-Lysine[0] + (1) tRNA(Pyl)[0] <=> (1) PPi[0] + (1) AMP[0] + (1) L-Lysyl-tRNA(Pyl)[0]	?	=	null	null	KEGG:R07646;E.C.:6.1.1.25;name:L-lysine:tRNAPyl ligase (AMP-forming)	null	10000000	10000000	cpd00002;cpd00012;cpd00018;cpd00039;cpd14860;cpd14861	CPDFORMERROR	0	null	null	Primary Database
rxn07462	R07647	2-trans,6-trans-farnesyl-diphosphate diphosphate-lyase [(1E,4S,5E,7R)-germacra-1(10),5-dien-11-ol-forming]	(1) cpd00001[0] + (1) cpd00350[0] <=> (1) cpd00012[0] + (1) cpd14864[0]	-1:cpd00001:0:0:"H2O";-1:cpd00350:0:0:"Farnesyldiphosphate";1:cpd00012:0:0:"PPi";1:cpd00067:0:0:"H+";1:cpd14864:0:0:"Germacradienol"	0	(1) cpd00001[0] + (1) cpd00350[0] <=> (1) cpd00012[0] + (1) cpd00067[0] + (1) cpd14864[0]	(1) H2O[0] + (1) Farnesyldiphosphate[0] <=> (1) PPi[0] + (1) H+[0] + (1) Germacradienol[0]	?	=	null	null	AraCyc:RXN-8648;CornCyc:RXN-8648;KEGG:R07647;MetaCyc:RXN-8648;E.C.:4.2.3.22;name:(2E,6E)-farnesyl-diphosphate diphosphate-lyase [(1E,4S,5E,7R)-germacra-1(10),5-dien-11-ol-forming]|2-trans,6-trans-farnesyl-diphosphate diphosphate-lyase|2-trans,6-trans-farnesyl-diphosphate diphosphate-lyase [(1E,4S,5E,7R)-germacra-1(10),5-dien-11-ol-forming]|[(1E,4S,5E,7R)-germacra-1(10),5-dien-11-ol-forming]|germacradienol synthase|germacradienol/germacrene-D synthase	null	10000000	10000000	cpd00001;cpd00012;cpd00067;cpd00350;cpd14864	OK	0	null	HB	Primary Database
rxn07463	R07648	2-trans,6-trans-farnesyl-diphosphate diphosphate-lyase [(-)-Germacrene D-forming]	(1) cpd00350[0] <=> (1) cpd00012[0] + (1) cpd14863[0]	-1:cpd00350:0:0:"Farnesyldiphosphate";1:cpd00012:0:0:"PPi";1:cpd00067:0:0:"H+";1:cpd14863:0:0:"(-)-Germacrene D"	0	(1) cpd00350[0] <=> (1) cpd00012[0] + (1) cpd00067[0] + (1) cpd14863[0]	(1) Farnesyldiphosphate[0] <=> (1) PPi[0] + (1) H+[0] + (1) (-)-Germacrene D[0]	?	=	null	null	CornCyc:RXN-8562;KEGG:R07648;MetaCyc:RXN-8562;PlantCyc:RXN-8562;PoplarCyc:RXN-8562;E.C.:4.2.3.75;name:(-)-germacrene D synthase|(2E,6E)-farnesyl-diphosphate diphosphate-lyase [(-)-germacrene-D-forming]|2-trans,6-trans-farnesyl-diphosphate diphosphate-lyase|2-trans,6-trans-farnesyl-diphosphate diphosphate-lyase [(-)-Germacrene D-forming]|[(-)-Germacrene D-forming]|germacradienol/germacrene-D synthase	null	10000000	10000000	cpd00012;cpd00067;cpd00350;cpd14863	OK	0	null	HB	Primary Database
rxn07464	R07649	2-trans,6-trans-farnesyl-diphosphate diphosphate-lyase (germacrene-A-forming)	(1) cpd00350[0] <=> (1) cpd00012[0] + (1) cpd14862[0]	-1:cpd00350:0:0:"Farnesyldiphosphate";1:cpd00012:0:0:"PPi";1:cpd00067:0:0:"H+";1:cpd14862:0:0:"(+)-Germacrene A"	0	(1) cpd00350[0] <=> (1) cpd00012[0] + (1) cpd00067[0] + (1) cpd14862[0]	(1) Farnesyldiphosphate[0] <=> (1) PPi[0] + (1) H+[0] + (1) (+)-Germacrene A[0]	?	=	null	null	CornCyc:RXN-11527;KEGG:R07649;MetaCyc:RXN-11527;PlantCyc:RXN-11527;PoplarCyc:RXN-11527;E.C.:4.2.3.23;name:(+)-(10R)-germacrene A synthase|(+)-germacrene A synthase|(2E,6E)-farnesyl diphosphate diphosphate-lyase [(+)-(R)-germacrene-A-forming]|(germacrene-A-forming)|2-trans,6-trans-farnesyl-diphosphate diphosphate-lyase|2-trans,6-trans-farnesyl-diphosphate diphosphate-lyase (germacrene-A-forming)|GAS|germacrene A synthase|germacrene-A synthase	null	10000000	10000000	cpd00012;cpd00067;cpd00350;cpd14862	OK	0	null	HB	Primary Database
rxn07465	R07650	L-2,4-diaminobutanoate carboxy-lyase	(1) cpd02095[0] <=> (1) cpd00011[0] + (1) cpd00726[0]	-1:cpd00067:0:0:"H+";-1:cpd02095:0:0:"L-2,4-Diaminobutyrate";1:cpd00011:0:0:"CO2";1:cpd00726:0:0:"1,3-Propanediamine"	0	(1) cpd00067[0] + (1) cpd02095[0] => (1) cpd00011[0] + (1) cpd00726[0]	(1) H+[0] + (1) L-2,4-Diaminobutyrate[0] => (1) CO2[0] + (1) 1,3-Propanediamine[0]	>	>	null	null	KEGG:R07650;MetaCyc:4.1.1.86-RXN;iAbaylyiv4:RXN-681;E.C.:4.1.1.86;name:DABA DC|L-2,4-diaminobutanoate carboxy-lyase|L-2,4-diaminobutanoate carboxy-lyase (propane-1,3-diamine-forming)|L-2,4-diaminobutyrate decarboxylase|diaminobutyrate decarboxylase|l-2,4-diaminobutyrate decarboxylase	null	-3.09	0.54	cpd00011;cpd00067;cpd00726;cpd02095	OK	0	null	null	Primary Database
rxn07466	R07651	D-Ala-D-Ala dipeptidase	(1) cpd00001[0] + (1) cpd00731[0] <=> (2) cpd00117[0]	-1:cpd00001:0:0:"H2O";-1:cpd00731:0:0:"Ala-Ala";2:cpd00117:0:0:"D-Alanine"	0	(1) cpd00001[0] + (1) cpd00731[0] <=> (2) cpd00117[0]	(1) H2O[0] + (1) Ala-Ala[0] <=> (2) D-Alanine[0]	=	=	null	null	BiGG:ALAALAD|DAAOP;EcoCyc:3.4.13.22-RXN;KEGG:R07651;MetaCyc:3.4.13.22-RXN;TS_Athaliana:rxn952_c;E.C.:3.4.13.22|3.4.17.14;name:D-Ala-D-Ala dipeptidase|D-alanine-D-alanine dipeptidase|D-alanyl-D-alanine dipeptidase|D-alanyl-aminopeptidase|VanX|vanX D-Ala-D-Ala dipeptidase	null	-0.46	0.85	cpd00001;cpd00117;cpd00731	OK	0	null	null	Primary Database
rxn07467	rxn07467	rxn07467	(1) cpd00350[0] <=> (1) cpd14865[0]	-1:cpd00350:0:0:"Farnesyldiphosphate";1:cpd14865:0:0:"Dehydrosqualene"	0	(1) cpd00350[0] <=> (1) cpd14865[0]	(1) Farnesyldiphosphate[0] <=> (1) Dehydrosqualene[0]	<	=	null	null	null	null	557.4	2.1474	cpd00350;cpd14865	MI:C:15/H:22/O:-7/P:-2|CI:2	0	null	null	Orphan
rxn07468	R07653	4,4'-diapophytoene:FAD oxidoreductase	(1) cpd14865[0] <=> (1) cpd14866[0]	-1:cpd14865:0:0:"Dehydrosqualene";6:cpd00067:0:0:"H+";1:cpd14866:0:0:"4,4'-Diaponeurosporene"	0	(1) cpd14865[0] => (6) cpd00067[0] + (1) cpd14866[0]	(1) Dehydrosqualene[0] => (6) H+[0] + (1) 4,4'-Diaponeurosporene[0]	>	>	null	null	KEGG:R07653;E.C.:1.3.8.2;name:4,4'-diapophytoene:FAD oxidoreductase	null	-2.58	6.21	cpd00067;cpd14865;cpd14866	CI:6	0	null	null	Primary Database
rxn07469	R07654	4,4'-diaponeurosporene,AH2:oxygen 4-oxidoreductase	(1) cpd14866[0] <=> (1) cpd14867[0]	-1:cpd14866:0:0:"4,4'-Diaponeurosporene";1:cpd14867:0:0:"4,4'-Diaponeurosporenic acid"	0	(1) cpd14866[0] => (1) cpd14867[0]	(1) 4,4'-Diaponeurosporene[0] => (1) 4,4'-Diaponeurosporenic acid[0]	?	>	null	null	KEGG:R07654;E.C.:1.14.99.44;name:4,4'-diaponeurosporene oxidase|4,4'-diaponeurosporene,AH2:oxygen 4-oxidoreductase	null	10000000	10000000	cpd14866;cpd14867	MI:H:-3/O:2|CI:-1	0	null	null	Primary Database
rxn07470	R07655	4,4'-diaponeurosporenoate glucosyltransferase	(1) cpd14867[0] <=> (1) cpd14868[0]	-1:cpd14867:0:0:"4,4'-Diaponeurosporenic acid";1:cpd14868:0:0:"Glycosyl-4,4'-diaponeurosporenoate"	0	(1) cpd14867[0] => (1) cpd14868[0]	(1) 4,4'-Diaponeurosporenic acid[0] => (1) Glycosyl-4,4'-diaponeurosporenoate[0]	>	>	null	null	KEGG:R07655;E.C.:2.4.1.-;name:4,4'-diaponeurosporenoate glucosyltransferase	null	-168.98	1.56	cpd14867;cpd14868	MI:C:6/H:11/O:5|CI:1	0	null	null	Primary Database
rxn07471	R07656	R07656	(1) cpd14868[0] <=> (1) cpd14869[0]	-1:cpd14868:0:0:"Glycosyl-4,4'-diaponeurosporenoate";1:cpd14869:0:0:"Staphyloxanthin"	0	(1) cpd14868[0] => (1) cpd14869[0]	(1) Glycosyl-4,4'-diaponeurosporenoate[0] => (1) Staphyloxanthin[0]	>	>	null	null	KEGG:R07656;E.C.:2.3.1.-;name:	null	-18.2	1.09	cpd14868;cpd14869	MI:C:15/H:28/O:1	0	null	null	Primary Database
rxn07472	R07657	1-hydroxy-2-naphthoate:oxygen 1,2-oxidoreductase (decyclizing)	(1) cpd00007[0] + (1) cpd02045[0] <=> (1) cpd14870[0]	-1:cpd00007:0:0:"O2";-1:cpd02045:0:0:"1-Hydroxy-2-naphthoate";1:cpd00067:0:0:"H+";1:cpd14870:0:0:"cis-2'-Carboxybenzalpyruvate"	0	(1) cpd00007[0] + (1) cpd02045[0] => (1) cpd00067[0] + (1) cpd14870[0]	(1) O2[0] + (1) 1-Hydroxy-2-naphthoate[0] => (1) H+[0] + (1) cis-2'-Carboxybenzalpyruvate[0]	>	>	null	null	KEGG:R07657;E.C.:1.13.11.38;name:1-hydroxy-2-naphthoate:oxygen 1,2-oxidoreductase (decyclizing)	null	-71.57	2.08	cpd00007;cpd00067;cpd02045;cpd14870	OK	0	null	null	Primary Database
rxn07473	R07658	R07658	(1) cpd00003[0] + (1) cpd00144[0] <=> (1) cpd00004[0] + (1) cpd00011[0] + (1) cpd14876[0]	-1:cpd00003:0:0:"NAD";-1:cpd00144:0:0:"UDPglucuronate";1:cpd00004:0:0:"NADH";1:cpd00011:0:0:"CO2";1:cpd14876:0:0:"UDP-L-Ara4O"	0	(1) cpd00003[0] + (1) cpd00144[0] => (1) cpd00004[0] + (1) cpd00011[0] + (1) cpd14876[0]	(1) NAD[0] + (1) UDPglucuronate[0] => (1) NADH[0] + (1) CO2[0] + (1) UDP-L-Ara4O[0]	>	>	null	null	BiGG:UDPGDC|UGLCURD;EcoCyc:RXN0-1861;KEGG:R07658;MetaCyc:RXN0-1861;iAF1260:UDPGDC;E.C.:1.1.1.305;name:ArnADH|UDP-GlcUA decarboxylase|UDP-glucuronate C-4'' decarboxylase|UDP-glucuronate:NAD+ oxidoreductase (decarboxylating)|UDP-glucuronic acid dehydrogenase (UDP-4-keto-hexauronic acid decarboxylating)	null	1.01	1.35	cpd00003;cpd00004;cpd00011;cpd00144;cpd14876	OK	0	null	null	Primary Database
rxn07474	R07659	R07659	(1) cpd00023[0] + (1) cpd14876[0] <=> (1) cpd00024[0] + (1) cpd14874[0]	-1:cpd00023:0:0:"L-Glutamate";-1:cpd14876:0:0:"UDP-L-Ara4O";1:cpd00024:0:0:"2-Oxoglutarate";1:cpd14874:0:0:"UDP-L-Ara4N"	0	(1) cpd00023[0] + (1) cpd14876[0] <=> (1) cpd00024[0] + (1) cpd14874[0]	(1) L-Glutamate[0] + (1) UDP-L-Ara4O[0] <=> (1) 2-Oxoglutarate[0] + (1) UDP-L-Ara4N[0]	=	=	null	null	BiGG:UDPKPTA;EcoCyc:RXN0-1863;KEGG:R07659;MetaCyc:RXN0-1863;iRR1083:UDPKPTA;E.C.:2.6.1.87;name:UDP-(beta-L-threo-pentapyranosyl-4''-ulose diphosphate) aminotransferase|UDP-4-amino-4-deoxy-L-arabinose aminotransferase|UDP-4-amino-4-deoxy-L-arabinose-oxoglutarate aminotransferase|UDP-4-amino-4-deoxy-beta-L-arabinose:2-oxoglutarate aminotransferase|UDP-4-keto-pyranose transaminase|UDP-Ara4O aminotransferase|UDP-L-Ara4N transaminase	null	3.92	0.47	cpd00023;cpd00024;cpd14874;cpd14876	OK	0	null	null	Primary Database
rxn07475	R07660	R07660	(1) cpd00201[0] + (1) cpd14874[0] <=> (1) cpd00087[0] + (1) cpd14875[0]	-1:cpd00201:0:0:"10-Formyltetrahydrofolate";-1:cpd14874:0:0:"UDP-L-Ara4N";1:cpd00067:0:0:"H+";1:cpd00087:0:0:"Tetrahydrofolate";1:cpd14875:0:0:"UDP-L-Ara4FN"	0	(1) cpd00201[0] + (1) cpd14874[0] => (1) cpd00067[0] + (1) cpd00087[0] + (1) cpd14875[0]	(1) 10-Formyltetrahydrofolate[0] + (1) UDP-L-Ara4N[0] => (1) H+[0] + (1) Tetrahydrofolate[0] + (1) UDP-L-Ara4FN[0]	>	>	null	null	EcoCyc:RXN0-1862;KEGG:R07660;MetaCyc:RXN0-1862;E.C.:2.1.2.13;name:10-formyltetrahydrofolate:UDP-4-amino-4-deoxy-beta-L-arabinose N-formyltransferase|ArnAFT|UDP-4-amino-4-deoxy-L-arabinose formyltransferase|UDP-L-Ara4N formyltransferase	null	-20.98	1.59	cpd00067;cpd00087;cpd00201;cpd14874;cpd14875	OK	0	null	null	Primary Database
rxn07476	R07661	UDP-4-deoxy-4-formamido-L-arabinose:undecaprenyl-phosphate 4-deoxy-4-formamido-L-arabinosyltransferase	(1) cpd00286[0] + (1) cpd14875[0] <=> (1) cpd00014[0] + (1) cpd14877[0]	-1:cpd00067:0:0:"H+";-1:cpd00286:0:0:"Undecaprenylphosphate";-1:cpd14875:0:0:"UDP-L-Ara4FN";1:cpd00014:0:0:"UDP";1:cpd14877:0:0:"Undecaprenyl phosphate alpha-L-Ara4FN"	0	(1) cpd00067[0] + (1) cpd00286[0] + (1) cpd14875[0] <=> (1) cpd00014[0] + (1) cpd14877[0]	(1) H+[0] + (1) Undecaprenylphosphate[0] + (1) UDP-L-Ara4FN[0] <=> (1) UDP[0] + (1) Undecaprenyl phosphate alpha-L-Ara4FN[0]	=	=	null	null	KEGG:R07661;MetaCyc:RXN0-3521;E.C.:2.4.2.-|2.7.8.30;name:Ara4FN transferase|UDP-4-amino-4-deoxy-alpha-L-arabinose:ditrans,octacis-undecaprenyl phosphate 4-amino-4-deoxy-alpha-L-arabinosyltransferase|UDP-4-amino-4-deoxy-alpha-L-arabinose:ditrans,polycis-undecaprenyl phosphate 4-amino-4-deoxy-alpha-L-arabinosyltransferase|UDP-4-deoxy-4-formamido-L-arabinose:undecaprenyl-phosphate 4-deoxy-4-formamido-L-arabinosyltransferase|polymyxin resistance protein PmrF|undecaprenyl-phosphate 4-deoxy-4-formamido-L-arabinose transferase|undecaprenyl-phosphate Ara4FN transferase	null	9.53	2	cpd00014;cpd00067;cpd00286;cpd14875;cpd14877	OK	0	null	HB	Primary Database
rxn07477	R07662	4-deoxy-4-formamido-L-arabinose-phosphoundecaprenol amidohydrolase	(1) cpd00001[0] + (1) cpd14877[0] <=> (1) cpd00047[0] + (1) cpd14878[0]	-1:cpd00001:0:0:"H2O";-1:cpd14877:0:0:"Undecaprenyl phosphate alpha-L-Ara4FN";1:cpd00047:0:0:"Formate";1:cpd14878:0:0:"Undecaprenyl phosphate alpha-L-Ara4N"	0	(1) cpd00001[0] + (1) cpd14877[0] <=> (1) cpd00047[0] + (1) cpd14878[0]	(1) H2O[0] + (1) Undecaprenyl phosphate alpha-L-Ara4FN[0] <=> (1) Formate[0] + (1) Undecaprenyl phosphate alpha-L-Ara4N[0]	=	=	null	null	EcoCyc:RXN0-5409;KEGG:R07662;MetaCyc:RXN0-5409;E.C.:3.5.1.-;name:4-deoxy-4-formamido-L-arabinose-phosphoundecaprenol amidohydrolase	null	0.74	0.98	cpd00001;cpd00047;cpd14877;cpd14878	OK	0	null	null	Primary Database
rxn07478	R07663	R07663	(1) cpd00007[0] + (2) cpd04078[0] <=> (2) cpd00081[0] + (2) cpd01042[0]	-1:cpd00007:0:0:"O2";-4:cpd00067:0:0:"H+";-2:cpd04078:0:0:"Tosylate";2:cpd00081:0:0:"Sulfite";2:cpd01042:0:0:"p-Cresol"	0	(1) cpd00007[0] + (4) cpd00067[0] + (2) cpd04078[0] => (2) cpd00081[0] + (2) cpd01042[0]	(1) O2[0] + (4) H+[0] + (2) Tosylate[0] => (2) Sulfite[0] + (2) p-Cresol[0]	>	>	null	null	KEGG:R07663;E.C.:1.14.13.-;name:	null	-90.11	1.03	cpd00007;cpd00067;cpd00081;cpd01042;cpd04078	CI:-4	0	null	null	Primary Database
rxn07479	R07664	(S)-2-hydroxy-2-phenylacetate:acceptor 2-oxidoreductase	(1) cpd00050[0] + (1) cpd01358[0] <=> (1) cpd01270[0] + (1) cpd01447[0]	-1:cpd00050:0:0:"FMN";-1:cpd00067:0:0:"H+";-1:cpd01358:0:0:"(S)-Mandelate";1:cpd01270:0:0:"FMNH2";1:cpd01447:0:0:"Benzoylformate"	0	(1) cpd00050[0] + (1) cpd00067[0] + (1) cpd01358[0] => (1) cpd01270[0] + (1) cpd01447[0]	(1) FMN[0] + (1) H+[0] + (1) (S)-Mandelate[0] => (1) FMNH2[0] + (1) Benzoylformate[0]	>	>	null	null	KEGG:R07664;E.C.:1.1.99.31;name:(S)-2-hydroxy-2-phenylacetate:acceptor 2-oxidoreductase	null	-4.65	1.9	cpd00050;cpd00067;cpd01270;cpd01358;cpd01447	OK	0	null	HB	Primary Database
rxn07480	R07665	R07665	(1) cpd00004[0] + (1) cpd00007[0] + (1) cpd01041[0] <=> (1) cpd00001[0] + (1) cpd00003[0] + (1) cpd02129[0]	-1:cpd00004:0:0:"NADH";-1:cpd00007:0:0:"O2";-1:cpd00067:0:0:"H+";-1:cpd01041:0:0:"m-Cresol";1:cpd00001:0:0:"H2O";1:cpd00003:0:0:"NAD";1:cpd02129:0:0:"3-Hydroxybenzyl alcohol"	0	(1) cpd00004[0] + (1) cpd00007[0] + (1) cpd00067[0] + (1) cpd01041[0] => (1) cpd00001[0] + (1) cpd00003[0] + (1) cpd02129[0]	(1) NADH[0] + (1) O2[0] + (1) H+[0] + (1) m-Cresol[0] => (1) H2O[0] + (1) NAD[0] + (1) 3-Hydroxybenzyl alcohol[0]	>	>	null	null	KEGG:R07665;MetaCyc:3-5-XYLENOL-METHYLHYDROXYLASE-RXN;RiceCyc:3-5-XYLENOL-METHYLHYDROXYLASE-RXN;E.C.:1.14.13.-;name:3,5-xylenol methylhydroxylase	null	-92.58	1.28	cpd00001;cpd00003;cpd00004;cpd00007;cpd00067;cpd01041;cpd02129	OK	0	null	null	Primary Database
rxn07481	R07666	3-hydroxybenzaldehyde:NADP+ oxidoreductase	(1) cpd00001[0] + (1) cpd00006[0] + (1) cpd01964[0] <=> (1) cpd00005[0] + (1) cpd00456[0]	-1:cpd00001:0:0:"H2O";-1:cpd00006:0:0:"NADP";-1:cpd01964:0:0:"3-Hydroxybenzaldehyde";1:cpd00005:0:0:"NADPH";2:cpd00067:0:0:"H+";1:cpd00456:0:0:"3-Hydroxybenzoate"	0	(1) cpd00001[0] + (1) cpd00006[0] + (1) cpd01964[0] <=> (1) cpd00005[0] + (2) cpd00067[0] + (1) cpd00456[0]	(1) H2O[0] + (1) NADP[0] + (1) 3-Hydroxybenzaldehyde[0] <=> (1) NADPH[0] + (2) H+[0] + (1) 3-Hydroxybenzoate[0]	=	=	null	null	KEGG:R07666;MetaCyc:3-OH-BENZALDEHYDE-DEHYDROG-NADP+-RXN;RiceCyc:3-OH-BENZALDEHYDE-DEHYDROG-NADP+-RXN;TS_Athaliana:rxn953_c|rxn953_p|rxn953_r;E.C.:1.2.1.7;name:3-hydroxybenzaldehyde:NADP+ oxidoreductase|NADP-linked benzaldehyde dehydrogenase|benzaldehyde dehydrogenase (NADP)|benzaldehyde dehydrogenase (NADP+)|benzaldehyde:NADP+ oxidoreductase	null	-9.8	1.18	cpd00001;cpd00005;cpd00006;cpd00067;cpd00456;cpd01964	OK	0	rxn33114;rxn33116	null	Primary Database
rxn07482	R07667	3-hydroxybenzaldehyde:NAD+ oxidoreductase	(1) cpd00001[0] + (1) cpd00003[0] + (1) cpd01964[0] <=> (1) cpd00004[0] + (1) cpd00456[0]	-1:cpd00001:0:0:"H2O";-1:cpd00003:0:0:"NAD";-1:cpd01964:0:0:"3-Hydroxybenzaldehyde";1:cpd00004:0:0:"NADH";2:cpd00067:0:0:"H+";1:cpd00456:0:0:"3-Hydroxybenzoate"	0	(1) cpd00001[0] + (1) cpd00003[0] + (1) cpd01964[0] <=> (1) cpd00004[0] + (2) cpd00067[0] + (1) cpd00456[0]	(1) H2O[0] + (1) NAD[0] + (1) 3-Hydroxybenzaldehyde[0] <=> (1) NADH[0] + (2) H+[0] + (1) 3-Hydroxybenzoate[0]	=	=	null	null	KEGG:R07667;E.C.:1.2.1.28|1.2.1.64;name:3-hydroxybenzaldehyde:NAD+ oxidoreductase	null	-9.8	1.18	cpd00001;cpd00003;cpd00004;cpd00067;cpd00456;cpd01964	OK	0	null	null	Primary Database
rxn07483	R07668	R07668	(1) cpd00635[0] + (1) cpd04073[0] <=> (1) cpd00197[0] + (1) cpd12878[0]	-1:cpd00635:0:0:"Cbl";-1:cpd04073:0:0:"Vanillate";1:cpd00067:0:0:"H+";1:cpd00197:0:0:"Protocatechuate";1:cpd12878:0:0:"Methylcobalamin"	0	(1) cpd00635[0] + (1) cpd04073[0] => (1) cpd00067[0] + (1) cpd00197[0] + (1) cpd12878[0]	(1) Cbl[0] + (1) Vanillate[0] => (1) H+[0] + (1) Protocatechuate[0] + (1) Methylcobalamin[0]	>	>	null	null	KEGG:R07668;E.C.:1.2.3.-;name:	null	-8.77	0.43	cpd00067;cpd00197;cpd00635;cpd04073;cpd12878	OK	0	null	HB	Primary Database
rxn07484	R07669	beta-hexachlorocyclohexane halidohydrolase	(1) cpd00001[0] + (1) cpd04307[0] <=> (1) cpd00099[0] + (1) cpd14901[0]	-1:cpd00001:0:0:"H2O";-1:cpd04307:0:0:"beta-BHC";1:cpd00067:0:0:"H+";1:cpd00099:0:0:"Cl-";1:cpd14901:0:0:"beta-2,3,4,5,6-Pentachlorocyclohexanol"	0	(1) cpd00001[0] + (1) cpd04307[0] <=> (1) cpd00067[0] + (1) cpd00099[0] + (1) cpd14901[0]	(1) H2O[0] + (1) beta-BHC[0] <=> (1) H+[0] + (1) Cl-[0] + (1) beta-2,3,4,5,6-Pentachlorocyclohexanol[0]	?	=	null	null	KEGG:R07669;E.C.:3.8.1.5;name:beta-hexachlorocyclohexane halidohydrolase	null	10000000	10000000	cpd00001;cpd00067;cpd00099;cpd04307;cpd14901	OK	0	null	null	Primary Database
rxn07485	R07670	beta-2,3,4,5,6-Pentachlorocyclohexanol halidohydrolase	(1) cpd00001[0] + (1) cpd14901[0] <=> (1) cpd00099[0] + (1) cpd14902[0]	-1:cpd00001:0:0:"H2O";-1:cpd14901:0:0:"beta-2,3,4,5,6-Pentachlorocyclohexanol";1:cpd00067:0:0:"H+";1:cpd00099:0:0:"Cl-";1:cpd14902:0:0:"beta-2,3,5,6-Tetrachloro-1,4-cyclohexanediol"	0	(1) cpd00001[0] + (1) cpd14901[0] <=> (1) cpd00067[0] + (1) cpd00099[0] + (1) cpd14902[0]	(1) H2O[0] + (1) beta-2,3,4,5,6-Pentachlorocyclohexanol[0] <=> (1) H+[0] + (1) Cl-[0] + (1) beta-2,3,5,6-Tetrachloro-1,4-cyclohexanediol[0]	?	=	null	null	KEGG:R07670;E.C.:3.8.1.5;name:beta-2,3,4,5,6-Pentachlorocyclohexanol halidohydrolase	null	10000000	10000000	cpd00001;cpd00067;cpd00099;cpd14901;cpd14902	OK	0	null	null	Primary Database
rxn07486	R07671	R07671	(1) cpd00059[0] + (1) cpd12508[0] <=> (1) cpd11712[0] + (1) cpd14905[0]	-1:cpd00059:0:0:"L-Ascorbate";-1:cpd12508:0:0:"Protein N-pros-phosphohistidine";1:cpd11712:0:0:"Protein histidine";1:cpd14905:0:0:"L-Ascorbate 6-phosphate"	0	(1) cpd00059[0] + (1) cpd12508[0] => (1) cpd11712[0] + (1) cpd14905[0]	(1) L-Ascorbate[0] + (1) Protein N-pros-phosphohistidine[0] => (1) Protein histidine[0] + (1) L-Ascorbate 6-phosphate[0]	>	>	null	null	KEGG:R07671;E.C.:2.7.1.69;name:	null	-42.48	0.95	cpd00059;cpd11712;cpd12508;cpd14905	OK	0	null	HB	Primary Database
rxn07487	R07672	R07672	(1) cpd00083[0] <=> (1) cpd14654[0]	-1:cpd00083:0:0:"GDP-mannose";1:cpd14654:0:0:"GDP-L-gulose"	0	(1) cpd00083[0] <=> (1) cpd14654[0]	(1) GDP-mannose[0] <=> (1) GDP-L-gulose[0]	=	=	null	null	AraCyc:RXN-7771;ChlamyCyc:RXN-7771;CornCyc:RXN-7771;KEGG:R07672;MetaCyc:RXN-7771;E.C.:5.1.3.-|5.1.3.18;name:	null	0	2	cpd00083;cpd14654	OK	0	null	null	Primary Database
rxn07488	R07673	R07673	(1) cpd14654[0] <=> (1) cpd01536[0]	-1:cpd14654:0:0:"GDP-L-gulose";1:cpd01536:0:0:"GDP-L-galactose"	0	(1) cpd14654[0] <=> (1) cpd01536[0]	(1) GDP-L-gulose[0] <=> (1) GDP-L-galactose[0]	=	=	null	null	AraCyc:RXN-7772;ChlamyCyc:RXN-7772;CornCyc:RXN-7772;KEGG:R07673;MetaCyc:RXN-7772;E.C.:5.1.3.-;name:	null	0	2	cpd01536;cpd14654	OK	0	null	null	Primary Database
rxn07489	R07674	R07674	(1) cpd00001[0] + (1) cpd14655[0] <=> (1) cpd00009[0] + (1) cpd01257[0]	-1:cpd00001:0:0:"H2O";-1:cpd14655:0:0:"L-Galactose 1-phosphate";1:cpd00009:0:0:"Phosphate";1:cpd00067:0:0:"H+";1:cpd01257:0:0:"L-Galactose"	0	(1) cpd00001[0] + (1) cpd14655[0] <=> (1) cpd00009[0] + (1) cpd00067[0] + (1) cpd01257[0]	(1) H2O[0] + (1) L-Galactose 1-phosphate[0] <=> (1) Phosphate[0] + (1) H+[0] + (1) L-Galactose[0]	=	=	null	null	AraGEM:R_R07674_c;KEGG:R07674;TS_Athaliana:rxn1511_c|rxn1511_p;iRS1563:R_R07674_c;iRS1597:R07674_c;E.C.:3.1.3.-;name:RXNQT-4142	null	7.21	0.74	cpd00001;cpd00009;cpd00067;cpd01257;cpd14655	OK	0	rxn33628	null	Primary Database
rxn07490	R07675	L-galactose:NAD+ 1-oxidoreductase	(1) cpd00003[0] + (1) cpd01257[0] <=> (1) cpd00004[0] + (1) cpd00820[0]	-1:cpd00003:0:0:"NAD";-1:cpd01257:0:0:"L-Galactose";1:cpd00004:0:0:"NADH";1:cpd00067:0:0:"H+";1:cpd00820:0:0:"L-Galactono-1,4-lactone"	0	(1) cpd00003[0] + (1) cpd01257[0] <=> (1) cpd00004[0] + (1) cpd00067[0] + (1) cpd00820[0]	(1) NAD[0] + (1) L-Galactose[0] <=> (1) NADH[0] + (1) H+[0] + (1) L-Galactono-1,4-lactone[0]	=	=	null	null	AlgaGEM:R_R07675_c;AraGEM:R_R07675_c;DF_Athaliana:reac_679;KEGG:R07675;TS_Athaliana:rxn1094_c;E.C.:1.1.1.122|1.1.1.316;name:L-galactose:NAD+ 1-oxidoreductase	null	-1.76	1.66	cpd00003;cpd00004;cpd00067;cpd00820;cpd01257	OK	0	null	null	Primary Database
rxn07491	R07676	R07676	(1) cpd00006[0] + (1) cpd14659[0] <=> (1) cpd00005[0] + (1) cpd00280[0]	-1:cpd00006:0:0:"NADP";-1:cpd14659:0:0:"L-Galactonate";1:cpd00005:0:0:"NADPH";1:cpd00067:0:0:"H+";1:cpd00280:0:0:"D-Galacturonate"	0	(1) cpd00006[0] + (1) cpd14659[0] <=> (1) cpd00005[0] + (1) cpd00067[0] + (1) cpd00280[0]	(1) NADP[0] + (1) L-Galactonate[0] <=> (1) NADPH[0] + (1) H+[0] + (1) D-Galacturonate[0]	=	=	null	null	KEGG:R07676;MetaCyc:RXN-11151;iRS1563:R_R07676_c;E.C.:1.1.1.-;name:D-galactonate reductase	null	2.9	1.86	cpd00005;cpd00006;cpd00067;cpd00280;cpd14659	OK	0	null	null	Primary Database
rxn07492	R07677	R07677	(1) cpd00001[0] + (1) cpd14905[0] <=> (1) cpd10596[0]	-1:cpd00001:0:0:"H2O";-1:cpd14905:0:0:"L-Ascorbate 6-phosphate";1:cpd10596:0:0:"3-keto-L-gulonate-6-phosphate"	0	(1) cpd00001[0] + (1) cpd14905[0] => (1) cpd10596[0]	(1) H2O[0] + (1) L-Ascorbate 6-phosphate[0] => (1) 3-keto-L-gulonate-6-phosphate[0]	>	>	null	null	BiGG:ASCBPL;EcoCyc:RXN0-5214;KEGG:R07677;MetaCyc:RXN0-5214;iAF1260:ASCBPL;E.C.:3.1.1.-;name:L-ascorbate 6-phosphate lactonase	null	-9.04	1.59	cpd00001;cpd10596;cpd14905	OK	0	null	null	Primary Database
rxn07493	R07678	R07678	(1) cpd00009[0] + (1) cpd01536[0] <=> (1) cpd00031[0] + (1) cpd14655[0]	-1:cpd00009:0:0:"Phosphate";-1:cpd00067:0:0:"H+";-1:cpd01536:0:0:"GDP-L-galactose";1:cpd00031:0:0:"GDP";1:cpd14655:0:0:"L-Galactose 1-phosphate"	0	(1) cpd00009[0] + (1) cpd00067[0] + (1) cpd01536[0] => (1) cpd00031[0] + (1) cpd14655[0]	(1) Phosphate[0] + (1) H+[0] + (1) GDP-L-galactose[0] => (1) GDP[0] + (1) L-Galactose 1-phosphate[0]	>	>	null	null	AraGEM:R_R07678_c;KEGG:R07678;TS_Athaliana:rxn1510_p;iRS1563:R_R07678_c;iRS1597:R07678_c;E.C.:2.7.7.-|2.7.7.69;name:RXNQT-4141	null	-12.03	0.74	cpd00009;cpd00031;cpd00067;cpd01536;cpd14655	OK	0	rxn32841	null	Primary Database
rxn07494	R07679	R07679	(1) cpd00059[0] + (2) cpd00109[0] <=> (2) cpd00110[0] + (1) cpd00335[0]	-1:cpd00059:0:0:"L-Ascorbate";-2:cpd00109:0:0:"Cytochrome c3+";2:cpd00067:0:0:"H+";2:cpd00110:0:0:"Cytochrome c2+";1:cpd00335:0:0:"Dehydroascorbate"	0	(1) cpd00059[0] + (2) cpd00109[0] => (2) cpd00067[0] + (2) cpd00110[0] + (1) cpd00335[0]	(1) L-Ascorbate[0] + (2) Cytochrome c3+[0] => (2) H+[0] + (2) Cytochrome c2+[0] + (1) Dehydroascorbate[0]	>	>	null	null	AraGEM:R_R07679N_c;KEGG:R07679;Maize_C4GEM:R_R07679N_c;iRS1597:R07679N_c;E.C.:1.3.2.3;name:	null	-21.89	1.39	cpd00059;cpd00067;cpd00109;cpd00110;cpd00335	OK	0	null	HB	Primary Database
rxn07495	R07680	R07680	(1) cpd00001[0] + (1) cpd00820[0] <=> (1) cpd14659[0]	-1:cpd00001:0:0:"H2O";-1:cpd00820:0:0:"L-Galactono-1,4-lactone";1:cpd00067:0:0:"H+";1:cpd14659:0:0:"L-Galactonate"	0	(1) cpd00001[0] + (1) cpd00820[0] <=> (1) cpd00067[0] + (1) cpd14659[0]	(1) H2O[0] + (1) L-Galactono-1,4-lactone[0] <=> (1) H+[0] + (1) L-Galactonate[0]	=	=	null	null	KEGG:R07680;MetaCyc:RXN-11152;iRS1563:R_R07680_c;E.C.:3.1.1.-;name:galactonolactonase	null	-5.72	1.24	cpd00001;cpd00067;cpd00820;cpd14659	OK	0	null	null	Primary Database
rxn07496	R07682	naphthalene disulfonate 1,2-dioxygenase	(1) cpd00007[0] + (1) cpd14912[0] <=> (1) cpd00081[0] + (1) cpd14915[0]	-1:cpd00007:0:0:"O2";-2:cpd00067:0:0:"H+";-1:cpd14912:0:0:"1,6-Naphthalenedisulfonic acid";1:cpd00081:0:0:"Sulfite";1:cpd14915:0:0:"1,2-Dihydroxynaphthalene-6-sulfonate"	0	(1) cpd00007[0] + (2) cpd00067[0] + (1) cpd14912[0] => (1) cpd00081[0] + (1) cpd14915[0]	(1) O2[0] + (2) H+[0] + (1) 1,6-Naphthalenedisulfonic acid[0] => (1) Sulfite[0] + (1) 1,2-Dihydroxynaphthalene-6-sulfonate[0]	>	>	null	null	KEGG:R07682;E.C.:1.14.99.-;name:naphthalene disulfonate 1,2-dioxygenase	null	-68.24	1.11	cpd00007;cpd00067;cpd00081;cpd14912;cpd14915	CI:-2	0	null	null	Primary Database
rxn07497	R07683	naphthalene disulfonate 1,2-dioxygenase	(1) cpd00007[0] + (1) cpd14913[0] <=> (1) cpd00081[0] + (1) cpd14915[0]	-1:cpd00007:0:0:"O2";-2:cpd00067:0:0:"H+";-1:cpd14913:0:0:"2,6-Naphthalenedisulfonic acid";1:cpd00081:0:0:"Sulfite";1:cpd14915:0:0:"1,2-Dihydroxynaphthalene-6-sulfonate"	0	(1) cpd00007[0] + (2) cpd00067[0] + (1) cpd14913[0] => (1) cpd00081[0] + (1) cpd14915[0]	(1) O2[0] + (2) H+[0] + (1) 2,6-Naphthalenedisulfonic acid[0] => (1) Sulfite[0] + (1) 1,2-Dihydroxynaphthalene-6-sulfonate[0]	>	>	null	null	KEGG:R07683;E.C.:1.14.99.-;name:naphthalene disulfonate 1,2-dioxygenase	null	-68.24	1.11	cpd00007;cpd00067;cpd00081;cpd14913;cpd14915	CI:-2	0	null	null	Primary Database
rxn07498	R07684	R07684	(1) cpd00007[0] + (1) cpd14915[0] <=> (1) cpd14917[0]	-1:cpd00007:0:0:"O2";-1:cpd14915:0:0:"1,2-Dihydroxynaphthalene-6-sulfonate";1:cpd00067:0:0:"H+";1:cpd14917:0:0:"(Z)-4-(2-Hydroxy-5-sulfonatophenyl)-2-oxo-3-butenoate"	0	(1) cpd00007[0] + (1) cpd14915[0] => (1) cpd00067[0] + (1) cpd14917[0]	(1) O2[0] + (1) 1,2-Dihydroxynaphthalene-6-sulfonate[0] => (1) H+[0] + (1) (Z)-4-(2-Hydroxy-5-sulfonatophenyl)-2-oxo-3-butenoate[0]	>	>	null	null	KEGG:R07684;E.C.:1.13.11.-;name:	null	-71.57	2.08	cpd00007;cpd00067;cpd14915;cpd14917	OK	0	null	null	Primary Database
rxn07499	rxn07499	rxn07499	(1) cpd00001[0] + (1) cpd14917[0] <=> (1) cpd00020[0] + (1) cpd14918[0]	-1:cpd00001:0:0:"H2O";-1:cpd14917:0:0:"(Z)-4-(2-Hydroxy-5-sulfonatophenyl)-2-oxo-3-butenoate";1:cpd00020:0:0:"Pyruvate";1:cpd14918:0:0:"5-Sulfosalicylate"	0	(1) cpd00001[0] + (1) cpd14917[0] <=> (1) cpd00020[0] + (1) cpd14918[0]	(1) H2O[0] + (1) (Z)-4-(2-Hydroxy-5-sulfonatophenyl)-2-oxo-3-butenoate[0] <=> (1) Pyruvate[0] + (1) 5-Sulfosalicylate[0]	>	=	null	null	null	null	-50.843	0.827054	cpd00001;cpd00020;cpd14917;cpd14918	MI:H:-1/O:1|CI:-1	0	null	null	Orphan
rxn07500	R07686	R07686	(1) cpd00007[0] + (2) cpd14918[0] <=> (2) cpd00081[0] + (2) cpd00479[0]	-1:cpd00007:0:0:"O2";-4:cpd00067:0:0:"H+";-2:cpd14918:0:0:"5-Sulfosalicylate";2:cpd00081:0:0:"Sulfite";2:cpd00479:0:0:"Gentisate"	0	(1) cpd00007[0] + (4) cpd00067[0] + (2) cpd14918[0] => (2) cpd00081[0] + (2) cpd00479[0]	(1) O2[0] + (4) H+[0] + (2) 5-Sulfosalicylate[0] => (2) Sulfite[0] + (2) Gentisate[0]	>	>	null	null	KEGG:R07686;name:	null	-90.11	1.03	cpd00007;cpd00067;cpd00081;cpd00479;cpd14918	CI:-4	0	null	null	Primary Database
rxn07501	rxn07501	rxn07501	(2) cpd00001[0] + (1) cpd10014[0] <=> (1) cpd14924[0]	-2:cpd00001:0:0:"H2O";-1:cpd10014:0:0:"Anthracene";2:cpd00067:0:0:"H+";1:cpd14924:0:0:"Anthracene-9,10-dihydrodiol"	0	(2) cpd00001[0] + (1) cpd10014[0] <=> (2) cpd00067[0] + (1) cpd14924[0]	(2) H2O[0] + (1) Anthracene[0] <=> (2) H+[0] + (1) Anthracene-9,10-dihydrodiol[0]	<	=	null	null	null	null	34.632	4.66084	cpd00001;cpd00067;cpd10014;cpd14924	CI:2	0	null	null	Orphan
rxn07502	R07688	R07688	(1) cpd14924[0] <=> (1) cpd14925[0]	-1:cpd14924:0:0:"Anthracene-9,10-dihydrodiol";2:cpd00067:0:0:"H+";1:cpd14925:0:0:"9,10-Anthracenediol"	0	(1) cpd14924[0] => (2) cpd00067[0] + (1) cpd14925[0]	(1) Anthracene-9,10-dihydrodiol[0] => (2) H+[0] + (1) 9,10-Anthracenediol[0]	>	>	null	null	AlgaGEM:R_R07688_c;AraGEM:R_R07688_c;KEGG:R07688;iRS1563:R_R07688_c;iRS1597:R07688_c;E.C.:1.1.-.-;name:	null	-42.02	4.5	cpd00067;cpd14924;cpd14925	CI:2	0	null	null	Primary Database
rxn07503	R07689	R07689	(1) cpd14925[0] <=> (1) cpd14926[0]	-1:cpd14925:0:0:"9,10-Anthracenediol";2:cpd00067:0:0:"H+";1:cpd14926:0:0:"9,10-Anthraquinone"	0	(1) cpd14925[0] <= (2) cpd00067[0] + (1) cpd14926[0]	(1) 9,10-Anthracenediol[0] <= (2) H+[0] + (1) 9,10-Anthraquinone[0]	<	<	null	null	KEGG:R07689;name:	null	10.82	4.62	cpd00067;cpd14925;cpd14926	CI:2	0	null	null	Primary Database
rxn07504	R07690	R07690	(1) cpd14933[0] <=> (1) cpd14934[0]	-1:cpd14933:0:0:"3-[6-(Carboxymethylene)cyclohexa-2,4-dien-1-ylidene]-2-oxopropanate";1:cpd14934:0:0:"1,2-Dihydrophthalic acid"	0	(1) cpd14933[0] => (1) cpd14934[0]	(1) 3-[6-(Carboxymethylene)cyclohexa-2,4-dien-1-ylidene]-2-oxopropanate[0] => (1) 1,2-Dihydrophthalic acid[0]	>	>	null	null	KEGG:R07690;name:	null	-36.62	4.54	cpd14933;cpd14934	MI:C:-3/O:-1	0	null	null	Primary Database
rxn07505	R07691	R07691	(1) cpd00007[0] + (1) cpd14931[0] <=> (1) cpd14933[0]	-1:cpd00007:0:0:"O2";-1:cpd14931:0:0:"3-Hydroxy-2-naphthoate";1:cpd00067:0:0:"H+";1:cpd14933:0:0:"3-[6-(Carboxymethylene)cyclohexa-2,4-dien-1-ylidene]-2-oxopropanate"	0	(1) cpd00007[0] + (1) cpd14931[0] => (1) cpd00067[0] + (1) cpd14933[0]	(1) O2[0] + (1) 3-Hydroxy-2-naphthoate[0] => (1) H+[0] + (1) 3-[6-(Carboxymethylene)cyclohexa-2,4-dien-1-ylidene]-2-oxopropanate[0]	>	>	null	null	KEGG:R07691;E.C.:1.13.11.-;name:	null	-21.61	5.26	cpd00007;cpd00067;cpd14931;cpd14933	OK	0	null	null	Primary Database
rxn07506	R07692	R07692	(2) cpd00001[0] + (1) cpd14929[0] <=> (1) cpd00020[0] + (1) cpd14931[0]	-2:cpd00001:0:0:"H2O";-1:cpd14929:0:0:"4-(3-Hydroxy-2-naphthyl)-2-oxobut-3-enoic acid";1:cpd00020:0:0:"Pyruvate";3:cpd00067:0:0:"H+";1:cpd14931:0:0:"3-Hydroxy-2-naphthoate"	0	(2) cpd00001[0] + (1) cpd14929[0] => (1) cpd00020[0] + (3) cpd00067[0] + (1) cpd14931[0]	(2) H2O[0] + (1) 4-(3-Hydroxy-2-naphthyl)-2-oxobut-3-enoic acid[0] => (1) Pyruvate[0] + (3) H+[0] + (1) 3-Hydroxy-2-naphthoate[0]	>	>	null	null	KEGG:R07692;name:	null	-22.75	1.2	cpd00001;cpd00020;cpd00067;cpd14929;cpd14931	CI:2	0	null	null	Primary Database
rxn07507	R07693	R07693	(1) cpd14929[0] <=> (1) cpd14930[0]	-1:cpd14929:0:0:"4-(3-Hydroxy-2-naphthyl)-2-oxobut-3-enoic acid";1:cpd14930:0:0:"6,7-Benzocoumarin"	0	(1) cpd14929[0] <= (1) cpd14930[0]	(1) 4-(3-Hydroxy-2-naphthyl)-2-oxobut-3-enoic acid[0] <= (1) 6,7-Benzocoumarin[0]	<	<	null	null	KEGG:R07693;name:	null	70.5	1.78	cpd14929;cpd14930	MI:C:-1/H:-1/O:-2|CI:1	0	null	null	Primary Database
rxn07508	R07694	R07694	(1) cpd14923[0] <=> (1) cpd14927[0]	-1:cpd14923:0:0:"1,2-Anthracenediol";1:cpd14927:0:0:"1-Methoxy-2-hydroxyanthracene"	0	(1) cpd14923[0] <= (1) cpd14927[0]	(1) 1,2-Anthracenediol[0] <= (1) 1-Methoxy-2-hydroxyanthracene[0]	<	<	null	null	KEGG:R07694;name:	null	14.65	0.44	cpd14923;cpd14927	MI:C:1/H:2	0	null	null	Primary Database
rxn07509	R07695	R07695	(1) cpd14932[0] <=> (1) cpd00599[0]	-1:cpd14932:0:0:"2,3-Dihydroxynaphthalene";1:cpd00599:0:0:"SALC"	0	(1) cpd14932[0] => (1) cpd00599[0]	(1) 2,3-Dihydroxynaphthalene[0] => (1) SALC[0]	>	>	null	null	KEGG:R07695;name:	null	-52.96	1.9	cpd00599;cpd14932	MI:C:-3/H:-3/O:1|CI:-1	0	null	null	Primary Database
rxn07510	R07696	R07696	(1) cpd14931[0] <=> (1) cpd14932[0]	-1:cpd14931:0:0:"3-Hydroxy-2-naphthoate";1:cpd14932:0:0:"2,3-Dihydroxynaphthalene"	0	(1) cpd14931[0] <= (1) cpd14932[0]	(1) 3-Hydroxy-2-naphthoate[0] <= (1) 2,3-Dihydroxynaphthalene[0]	<	<	null	null	KEGG:R07696;name:	null	43.15	0.29	cpd14931;cpd14932	MI:C:-1/H:1/O:-1|CI:1	0	null	null	Primary Database
rxn07511	R07697	R07697	(1) cpd00007[0] + (1) cpd14919[0] <=> (1) cpd00001[0] + (1) cpd00127[0]	-1:cpd00007:0:0:"O2";-1:cpd14919:0:0:"Phenylboronic acid";1:cpd00001:0:0:"H2O";1:cpd00127:0:0:"Phenol"	0	(1) cpd00007[0] + (1) cpd14919[0] => (1) cpd00001[0] + (1) cpd00127[0]	(1) O2[0] + (1) Phenylboronic acid[0] => (1) H2O[0] + (1) Phenol[0]	>	>	null	null	AlgaGEM:R_R07697_c;AraGEM:R_R07697_c;KEGG:R07697;iRS1563:R_R07697_c;iRS1597:R07697_c;E.C.:1.14.-.-;name:CYP78A8 (cytochrome P450, family 78, subfamily A, polypeptide 8); oxygen binding	null	-67.86	0.56	cpd00001;cpd00007;cpd00127;cpd14919	MI:B:-1/H:1/O:-2|CI:-2	0	rxn31345	null	Primary Database
rxn07512	R07698	naphthalene disulfonate 1,2-dioxygenase	(1) cpd00007[0] + (1) cpd14920[0] <=> (1) cpd00081[0] + (1) cpd01932[0]	-1:cpd00007:0:0:"O2";-2:cpd00067:0:0:"H+";-1:cpd14920:0:0:"Naphthalene-1-sulfonate";1:cpd00081:0:0:"Sulfite";1:cpd01932:0:0:"1,2-Naphthalenediol"	0	(1) cpd00007[0] + (2) cpd00067[0] + (1) cpd14920[0] => (1) cpd00081[0] + (1) cpd01932[0]	(1) O2[0] + (2) H+[0] + (1) Naphthalene-1-sulfonate[0] => (1) Sulfite[0] + (1) 1,2-Naphthalenediol[0]	>	>	null	null	KEGG:R07698;E.C.:1.14.99.-;name:naphthalene disulfonate 1,2-dioxygenase	null	-68.24	1.11	cpd00007;cpd00067;cpd00081;cpd01932;cpd14920	CI:-2	0	null	null	Primary Database
rxn07513	R07699	naphthalene disulfonate 1,2-dioxygenase	(1) cpd00007[0] + (1) cpd14921[0] <=> (1) cpd00081[0] + (1) cpd01932[0]	-1:cpd00007:0:0:"O2";-2:cpd00067:0:0:"H+";-1:cpd14921:0:0:"Naphthalene-2-sulfonate";1:cpd00081:0:0:"Sulfite";1:cpd01932:0:0:"1,2-Naphthalenediol"	0	(1) cpd00007[0] + (2) cpd00067[0] + (1) cpd14921[0] => (1) cpd00081[0] + (1) cpd01932[0]	(1) O2[0] + (2) H+[0] + (1) Naphthalene-2-sulfonate[0] => (1) Sulfite[0] + (1) 1,2-Naphthalenediol[0]	>	>	null	null	KEGG:R07699;E.C.:1.14.99.-;name:naphthalene disulfonate 1,2-dioxygenase	null	-68.24	1.11	cpd00007;cpd00067;cpd00081;cpd01932;cpd14921	CI:-2	0	null	null	Primary Database
rxn07514	R07700	aniline dioxygenase	(1) cpd00007[0] + (1) cpd00245[0] <=> (1) cpd00013[0] + (1) cpd00077[0]	-1:cpd00007:0:0:"O2";-3:cpd00067:0:0:"H+";-1:cpd00245:0:0:"Aniline";1:cpd00013:0:0:"NH3";1:cpd00077:0:0:"Catechol"	0	(1) cpd00007[0] + (3) cpd00067[0] + (1) cpd00245[0] => (1) cpd00013[0] + (1) cpd00077[0]	(1) O2[0] + (3) H+[0] + (1) Aniline[0] => (1) NH3[0] + (1) Catechol[0]	>	>	null	null	AlgaGEM:R_R07700_c;AraGEM:R_R07700_c;KEGG:R07700;TS_Athaliana:rxn955_c;iRS1563:R_R07700_c;E.C.:1.14.-.-;name:aniline dioxygenase	null	-77.32	0.89	cpd00007;cpd00013;cpd00067;cpd00077;cpd00245	CI:-2	0	null	null	Primary Database
rxn07515	R07701	R07701	(1) cpd00007[0] + (1) cpd14923[0] <=> (1) cpd14929[0]	-1:cpd00007:0:0:"O2";-1:cpd14923:0:0:"1,2-Anthracenediol";1:cpd00067:0:0:"H+";1:cpd14929:0:0:"4-(3-Hydroxy-2-naphthyl)-2-oxobut-3-enoic acid"	0	(1) cpd00007[0] + (1) cpd14923[0] => (1) cpd00067[0] + (1) cpd14929[0]	(1) O2[0] + (1) 1,2-Anthracenediol[0] => (1) H+[0] + (1) 4-(3-Hydroxy-2-naphthyl)-2-oxobut-3-enoic acid[0]	>	>	null	null	KEGG:R07701;iRS1563:R_R07701_c;E.C.:1.13.11.-;name:	null	-71.57	2.08	cpd00007;cpd00067;cpd14923;cpd14929	OK	0	null	null	Primary Database
rxn07516	R07702	R07702	(1) cpd00007[0] + (1) cpd14923[0] <=> (1) cpd14928[0]	-1:cpd00007:0:0:"O2";-1:cpd14923:0:0:"1,2-Anthracenediol";2:cpd00067:0:0:"H+";1:cpd14928:0:0:"3-(2-Carboxyvinyl)naphthalene-2-carboxylic acid"	0	(1) cpd00007[0] + (1) cpd14923[0] => (2) cpd00067[0] + (1) cpd14928[0]	(1) O2[0] + (1) 1,2-Anthracenediol[0] => (2) H+[0] + (1) 3-(2-Carboxyvinyl)naphthalene-2-carboxylic acid[0]	>	>	null	null	KEGG:R07702;E.C.:1.13.11.-;name:	null	-98.31	2.13	cpd00007;cpd00067;cpd14923;cpd14928	OK	0	null	null	Primary Database
rxn07517	R07703	1,2-dihydrophthalic acid:NAD+ oxidoreductase	(1) cpd00003[0] + (1) cpd14934[0] <=> (1) cpd00004[0] + (1) cpd01129[0]	-1:cpd00003:0:0:"NAD";-1:cpd14934:0:0:"1,2-Dihydrophthalic acid";1:cpd00004:0:0:"NADH";1:cpd00067:0:0:"H+";1:cpd01129:0:0:"Phthalate"	0	(1) cpd00003[0] + (1) cpd14934[0] => (1) cpd00004[0] + (1) cpd00067[0] + (1) cpd01129[0]	(1) NAD[0] + (1) 1,2-Dihydrophthalic acid[0] => (1) NADH[0] + (1) H+[0] + (1) Phthalate[0]	>	>	null	null	KEGG:R07703;E.C.:1.3.1.19;name:1,2-dihydrophthalic acid:NAD+ oxidoreductase	null	-12.44	2.11	cpd00003;cpd00004;cpd00067;cpd01129;cpd14934	OK	0	null	null	Primary Database
rxn07518	R07704	anthracene,NADH:oxygen oxidoreductase (1,2-hydroxylating)	(1) cpd00004[0] + (1) cpd00007[0] + (1) cpd10014[0] <=> (1) cpd00003[0] + (1) cpd14922[0]	-1:cpd00004:0:0:"NADH";-1:cpd00007:0:0:"O2";-1:cpd00067:0:0:"H+";-1:cpd10014:0:0:"Anthracene";1:cpd00003:0:0:"NAD";1:cpd14922:0:0:"cis-1,2-Anthracenediol"	0	(1) cpd00004[0] + (1) cpd00007[0] + (1) cpd00067[0] + (1) cpd10014[0] => (1) cpd00003[0] + (1) cpd14922[0]	(1) NADH[0] + (1) O2[0] + (1) H+[0] + (1) Anthracene[0] => (1) NAD[0] + (1) cis-1,2-Anthracenediol[0]	>	>	null	null	KEGG:R07704;E.C.:1.14.12.12;name:anthracene,NADH:oxygen oxidoreductase (1,2-hydroxylating)	null	-70.69	2.9	cpd00003;cpd00004;cpd00007;cpd00067;cpd10014;cpd14922	OK	0	null	null	Primary Database
rxn07519	R07705	anthracene cis-1,2-dihydrodiol:NAD+ 1,2-oxidoreductase	(1) cpd00003[0] + (1) cpd14922[0] <=> (1) cpd00004[0] + (1) cpd14923[0]	-1:cpd00003:0:0:"NAD";-1:cpd14922:0:0:"cis-1,2-Anthracenediol";1:cpd00004:0:0:"NADH";1:cpd00067:0:0:"H+";1:cpd14923:0:0:"1,2-Anthracenediol"	0	(1) cpd00003[0] + (1) cpd14922[0] => (1) cpd00004[0] + (1) cpd00067[0] + (1) cpd14923[0]	(1) NAD[0] + (1) cis-1,2-Anthracenediol[0] => (1) NADH[0] + (1) H+[0] + (1) 1,2-Anthracenediol[0]	>	>	null	null	KEGG:R07705;E.C.:1.3.1.29;name:anthracene cis-1,2-dihydrodiol:NAD+ 1,2-oxidoreductase	null	-15.87	2.74	cpd00003;cpd00004;cpd00067;cpd14922;cpd14923	OK	0	null	null	Primary Database
rxn07520	R07706	nitrobenzene 1,2-dioxygenase	(1) cpd00007[0] + (1) cpd04184[0] <=> (1) cpd00075[0] + (1) cpd00077[0]	-1:cpd00007:0:0:"O2";-1:cpd00067:0:0:"H+";-1:cpd04184:0:0:"Nitrobenzol";1:cpd00075:0:0:"Nitrite";1:cpd00077:0:0:"Catechol"	0	(1) cpd00007[0] + (1) cpd00067[0] + (1) cpd04184[0] <=> (1) cpd00075[0] + (1) cpd00077[0]	(1) O2[0] + (1) H+[0] + (1) Nitrobenzol[0] <=> (1) Nitrite[0] + (1) Catechol[0]	?	=	null	null	AlgaGEM:R_R07706_c;AraGEM:R_R07706_c;KEGG:R07706;MetaCyc:RXN-3661;iRS1563:R_R07706_c;E.C.:1.14.-.-;name:nitrobenzene 1,2-dioxygenase	null	10000000	10000000	cpd00007;cpd00067;cpd00075;cpd00077;cpd04184	CI:-2	0	null	null	Primary Database
rxn07521	R07707	R07707	(1) cpd08281[0] <=> (1) cpd08282[0]	-1:cpd08281:0:0:"Phenanthrene-9,10-oxide";1:cpd08282:0:0:"9-Phenanthrol"	0	(1) cpd08281[0] => (1) cpd08282[0]	(1) Phenanthrene-9,10-oxide[0] => (1) 9-Phenanthrol[0]	>	>	null	null	KEGG:R07707;name:	null	-39.8	5.05	cpd08281;cpd08282	OK	0	null	null	Primary Database
rxn07522	R07708	R07708	(1) cpd08280[0] <=> (1) cpd00001[0] + (1) cpd08282[0]	-1:cpd08280:0:0:"trans-9(S),10(S)-Dihydrodiolphenanthrene";1:cpd00001:0:0:"H2O";1:cpd08282:0:0:"9-Phenanthrol"	0	(1) cpd08280[0] => (1) cpd00001[0] + (1) cpd08282[0]	(1) trans-9(S),10(S)-Dihydrodiolphenanthrene[0] => (1) H2O[0] + (1) 9-Phenanthrol[0]	>	>	null	null	KEGG:R07708;name:	null	-40.16	4.5	cpd00001;cpd08280;cpd08282	OK	0	null	null	Primary Database
rxn07523	R07709	R07709	(1) cpd00004[0] + (1) cpd00007[0] + (1) cpd00599[0] <=> (1) cpd00001[0] + (1) cpd00003[0] + (1) cpd00479[0]	-1:cpd00004:0:0:"NADH";-1:cpd00007:0:0:"O2";-1:cpd00067:0:0:"H+";-1:cpd00599:0:0:"SALC";1:cpd00001:0:0:"H2O";1:cpd00003:0:0:"NAD";1:cpd00479:0:0:"Gentisate"	0	(1) cpd00004[0] + (1) cpd00007[0] + (1) cpd00067[0] + (1) cpd00599[0] => (1) cpd00001[0] + (1) cpd00003[0] + (1) cpd00479[0]	(1) NADH[0] + (1) O2[0] + (1) H+[0] + (1) SALC[0] => (1) H2O[0] + (1) NAD[0] + (1) Gentisate[0]	>	>	null	null	KEGG:R07709;E.C.:1.14.13.-;name:	null	-95.83	1.31	cpd00001;cpd00003;cpd00004;cpd00007;cpd00067;cpd00479;cpd00599	OK	0	null	null	Primary Database
rxn07524	R07710	salicylate,NADPH:oxygen oxidoreductase (5-hydroxylating)	(1) cpd00005[0] + (1) cpd00007[0] + (1) cpd00599[0] <=> (1) cpd00001[0] + (1) cpd00006[0] + (1) cpd00479[0]	-1:cpd00005:0:0:"NADPH";-1:cpd00007:0:0:"O2";-1:cpd00067:0:0:"H+";-1:cpd00599:0:0:"SALC";1:cpd00001:0:0:"H2O";1:cpd00006:0:0:"NADP";1:cpd00479:0:0:"Gentisate"	0	(1) cpd00005[0] + (1) cpd00007[0] + (1) cpd00067[0] + (1) cpd00599[0] => (1) cpd00001[0] + (1) cpd00006[0] + (1) cpd00479[0]	(1) NADPH[0] + (1) O2[0] + (1) H+[0] + (1) SALC[0] => (1) H2O[0] + (1) NADP[0] + (1) Gentisate[0]	>	>	null	null	KEGG:R07710;E.C.:1.14.13.-;name:salicylate,NADPH:oxygen oxidoreductase (5-hydroxylating)	null	-95.83	1.31	cpd00001;cpd00005;cpd00006;cpd00007;cpd00067;cpd00479;cpd00599	OK	0	null	null	Primary Database
rxn07525	R07711	R07711	(1) cpd00005[0] + (1) cpd00007[0] + (1) cpd06654[0] <=> (1) cpd00001[0] + (1) cpd00006[0] + (1) cpd14949[0]	-1:cpd00005:0:0:"NADPH";-1:cpd00007:0:0:"O2";-1:cpd06654:0:0:"Liquiritigenin";1:cpd00001:0:0:"H2O";1:cpd00006:0:0:"NADP";1:cpd14949:0:0:"6,7,4'-Trihydroxyflavanone"	0	(1) cpd00005[0] + (1) cpd00007[0] + (1) cpd06654[0] => (1) cpd00001[0] + (1) cpd00006[0] + (1) cpd14949[0]	(1) NADPH[0] + (1) O2[0] + (1) Liquiritigenin[0] => (1) H2O[0] + (1) NADP[0] + (1) 6,7,4'-Trihydroxyflavanone[0]	>	>	null	null	AraCyc:RXN-7654;CornCyc:RXN-7654;KEGG:R07711;MetaCyc:RXN-7654;PlantCyc:RXN-7654;E.C.:1.14.13.-;name:	null	-95.83	1.31	cpd00001;cpd00005;cpd00006;cpd00007;cpd06654;cpd14949	OK	0	null	null	Primary Database
rxn07526	R07712	R07712	(1) cpd06654[0] <=> (1) cpd08905[0]	-1:cpd06654:0:0:"Liquiritigenin";2:cpd00067:0:0:"H+";1:cpd08905:0:0:"7,4'-Dihydroxyflavone"	0	(1) cpd06654[0] => (2) cpd00067[0] + (1) cpd08905[0]	(1) Liquiritigenin[0] => (2) H+[0] + (1) 7,4'-Dihydroxyflavone[0]	>	>	null	null	KEGG:R07712;name:	null	-14.12	1.2	cpd00067;cpd06654;cpd08905	CI:2	0	null	null	Primary Database
rxn07527	R07713	(3Z)-4-(2-carboxyphenyl)-2-oxobut-3-enoate 2-formylbenzoate-lyase (pyruvate-forming)	(1) cpd00001[0] + (1) cpd14870[0] <=> (1) cpd00020[0] + (1) cpd01956[0]	-1:cpd00001:0:0:"H2O";-1:cpd14870:0:0:"cis-2'-Carboxybenzalpyruvate";1:cpd00020:0:0:"Pyruvate";1:cpd01956:0:0:"o-Formylbenzoic acid"	0	(1) cpd00001[0] + (1) cpd14870[0] <=> (1) cpd00020[0] + (1) cpd01956[0]	(1) H2O[0] + (1) cis-2'-Carboxybenzalpyruvate[0] <=> (1) Pyruvate[0] + (1) o-Formylbenzoic acid[0]	=	=	null	null	KEGG:R07713;E.C.:4.1.2.34;name:(3Z)-4-(2-carboxyphenyl)-2-oxobut-3-enoate 2-formylbenzoate-lyase (pyruvate-forming)|(pyruvate-forming)	null	1.86	0.84	cpd00001;cpd00020;cpd01956;cpd14870	OK	0	null	null	Primary Database
rxn07528	R07714	7,4'-dihydroxyflavone,NADPH:oxygen oxidoreductase (isoflavanone-forming)	(2) cpd00005[0] + (1) cpd00007[0] + (1) cpd08905[0] <=> (1) cpd00001[0] + (2) cpd00006[0] + (1) cpd11233[0]	-2:cpd00005:0:0:"NADPH";-1:cpd00007:0:0:"O2";-2:cpd00067:0:0:"H+";-1:cpd08905:0:0:"7,4'-Dihydroxyflavone";1:cpd00001:0:0:"H2O";2:cpd00006:0:0:"NADP";1:cpd11233:0:0:"2,7,4'-Trihydroxyisoflavanone"	0	(2) cpd00005[0] + (1) cpd00007[0] + (2) cpd00067[0] + (1) cpd08905[0] => (1) cpd00001[0] + (2) cpd00006[0] + (1) cpd11233[0]	(2) NADPH[0] + (1) O2[0] + (2) H+[0] + (1) 7,4'-Dihydroxyflavone[0] => (1) H2O[0] + (2) NADP[0] + (1) 2,7,4'-Trihydroxyisoflavanone[0]	>	>	null	null	KEGG:R07714;E.C.:1.14.13.86;name:(isoflavanone-forming)|7,4'-dihydroxyflavone,NADPH:oxygen oxidoreductase|7,4'-dihydroxyflavone,NADPH:oxygen oxidoreductase (isoflavanone-forming)	null	-96.87	2.47	cpd00001;cpd00005;cpd00006;cpd00007;cpd00067;cpd08905;cpd11233	OK	0	null	null	Primary Database
rxn07529	R07715	6,7,4'-trihydroxyflavanone,NADPH:oxygen oxidoreductase (isoflavanone-forming)	(1) cpd00005[0] + (1) cpd00007[0] + (1) cpd14949[0] <=> (1) cpd00001[0] + (1) cpd00006[0] + (1) cpd14950[0]	-1:cpd00005:0:0:"NADPH";-1:cpd00007:0:0:"O2";-1:cpd00067:0:0:"H+";-1:cpd14949:0:0:"6,7,4'-Trihydroxyflavanone";1:cpd00001:0:0:"H2O";1:cpd00006:0:0:"NADP";1:cpd14950:0:0:"2,6,7,4'-Tetrahydroxyisoflavanone"	0	(1) cpd00005[0] + (1) cpd00007[0] + (1) cpd00067[0] + (1) cpd14949[0] => (1) cpd00001[0] + (1) cpd00006[0] + (1) cpd14950[0]	(1) NADPH[0] + (1) O2[0] + (1) H+[0] + (1) 6,7,4'-Trihydroxyflavanone[0] => (1) H2O[0] + (1) NADP[0] + (1) 2,6,7,4'-Tetrahydroxyisoflavanone[0]	>	>	null	null	KEGG:R07715;MetaCyc:RXN-7655;PlantCyc:RXN-7655;RiceCyc:RXN-7655;SorghumCyc:RXN-7655;E.C.:1.14.13.-|1.14.13.86;name:(isoflavanone-forming)|6,7,4'-trihydroxyflavanone,NADPH:oxygen oxidoreductase|6,7,4'-trihydroxyflavanone,NADPH:oxygen oxidoreductase (isoflavanone-forming)	null	-96.19	1.36	cpd00001;cpd00005;cpd00006;cpd00007;cpd00067;cpd14949;cpd14950	OK	0	rxn24350	null	Primary Database
rxn07530	R07716	R07716	(1) cpd14950[0] <=> (1) cpd00001[0] + (1) cpd10013[0]	-1:cpd14950:0:0:"2,6,7,4'-Tetrahydroxyisoflavanone";1:cpd00001:0:0:H2O;1:cpd10013:0:0:"6-Hydroxydaidzein"	0	(1) cpd14950[0] <= (1) cpd00001[0] + (1) cpd10013[0]	(1) 2,6,7,4'-Tetrahydroxyisoflavanone[0] <= (1) H2O[0] + (1) 6-Hydroxydaidzein[0]	<	<	null	null	KEGG:R07716;MetaCyc:RXN-7656;PlantCyc:RXN-7656;RiceCyc:RXN-7656;SorghumCyc:RXN-7656;E.C.:4.2.1.-;name:	null	54.31	1.25	cpd00001;cpd10013;cpd14950	OK	0	null	WB	Primary Database
rxn07531	R07717	R07717	(1) cpd10013[0] <=> (1) cpd10235[0]	-1:cpd10013:0:0:"6-Hydroxydaidzein";1:cpd10235:0:0:"Glycitein"	0	(1) cpd10013[0] <= (1) cpd10235[0]	(1) 6-Hydroxydaidzein[0] <= (1) Glycitein[0]	<	<	null	null	KEGG:R07717;name:	null	14.65	0.44	cpd10013;cpd10235	MI:C:1/H:3|CI:1	0	null	null	Primary Database
rxn07532	R07718	UDP-glucose:isoflavone 7-O-beta-D-glucosyltransferase	(1) cpd00026[0] + (1) cpd10235[0] <=> (1) cpd00014[0] + (1) cpd14914[0]	-1:cpd00026:0:0:"UDP-glucose";-1:cpd10235:0:0:"Glycitein";1:cpd00014:0:0:"UDP";1:cpd14914:0:0:"Glycitin"	0	(1) cpd00026[0] + (1) cpd10235[0] <=> (1) cpd00014[0] + (1) cpd14914[0]	(1) UDP-glucose[0] + (1) Glycitein[0] <=> (1) UDP[0] + (1) Glycitin[0]	=	=	null	null	KEGG:R07718;E.C.:2.4.1.170;name:UDP-glucose:isoflavone 7-O-beta-D-glucosyltransferase	null	-0.87	1.12	cpd00014;cpd00026;cpd10235;cpd14914	OK	0	null	null	Primary Database
rxn07533	R07719	malonyl-CoA:isoflavone-7-O-beta-D-glucoside 6''-O-malonyltransferase	(1) cpd00070[0] + (1) cpd14914[0] <=> (1) cpd00010[0] + (1) cpd14916[0]	-1:cpd00070:0:0:"Malonyl-CoA";-1:cpd14914:0:0:"Glycitin";1:cpd00010:0:0:"CoA";1:cpd14916:0:0:"Malonylglycitin"	0	(1) cpd00070[0] + (1) cpd14914[0] => (1) cpd00010[0] + (1) cpd14916[0]	(1) Malonyl-CoA[0] + (1) Glycitin[0] => (1) CoA[0] + (1) Malonylglycitin[0]	>	>	null	null	KEGG:R07719;E.C.:2.3.1.115;name:malonyl-CoA:isoflavone-7-O-beta-D-glucoside 6"-O-malonyltransferase|malonyl-CoA:isoflavone-7-O-beta-D-glucoside 6''-O-malonyltransferase	null	-3.61	1.18	cpd00010;cpd00070;cpd14914;cpd14916	OK	0	null	null	Primary Database
rxn07534	R07720	UDP-glucose:isoflavone 7-O-beta-D-glucosyltransferase	(1) cpd00026[0] + (1) cpd07097[0] <=> (1) cpd00014[0] + (1) cpd07105[0]	-1:cpd00026:0:0:"UDP-glucose";-1:cpd07097:0:0:"Daidzein";1:cpd00014:0:0:"UDP";1:cpd07105:0:0:"Daidzin"	0	(1) cpd00026[0] + (1) cpd07097[0] <=> (1) cpd00014[0] + (1) cpd07105[0]	(1) UDP-glucose[0] + (1) Daidzein[0] <=> (1) UDP[0] + (1) Daidzin[0]	=	=	null	null	AraCyc:RXN-3584.c.araexp.CPD-12575;CornCyc:RXN-3584.c.cornexp.CPD-12575;KEGG:R07720;MetaCyc:RXN-3584.c.metaexp.CPD-12575;PlantCyc:RXN-3584.c.plantexp.CPD-12575;E.C.:2.4.1.170;name:UDP-glucose:isoflavone 7-O-beta-D-glucosyltransferase	null	-0.87	1.12	cpd00014;cpd00026;cpd07097;cpd07105	OK	0	null	null	Primary Database
rxn07535	R07721	malonyl-CoA:isoflavone-7-O-beta-D-glucoside 6''-O-malonyltransferase	(1) cpd00070[0] + (1) cpd07105[0] <=> (1) cpd00010[0] + (1) cpd14910[0]	-1:cpd00070:0:0:"Malonyl-CoA";-1:cpd07105:0:0:"Daidzin";1:cpd00010:0:0:"CoA";1:cpd14910:0:0:"Malonyldaidzin"	0	(1) cpd00070[0] + (1) cpd07105[0] => (1) cpd00010[0] + (1) cpd14910[0]	(1) Malonyl-CoA[0] + (1) Daidzin[0] => (1) CoA[0] + (1) Malonyldaidzin[0]	>	>	null	null	KEGG:R07721;E.C.:2.3.1.115;name:malonyl-CoA:isoflavone-7-O-beta-D-glucoside 6"-O-malonyltransferase|malonyl-CoA:isoflavone-7-O-beta-D-glucoside 6''-O-malonyltransferase	null	-3.61	1.18	cpd00010;cpd00070;cpd07105;cpd14910	OK	0	null	null	Primary Database
rxn07536	rxn07536	rxn07536	(1) cpd11233[0] <=> (1) cpd14909[0]	-1:cpd11233:0:0:"2,7,4'-Trihydroxyisoflavanone";1:cpd14909:0:0:"2,7-Dihydroxy-4'-methoxyisoflavanone"	0	(1) cpd11233[0] <=> (1) cpd14909[0]	(1) 2,7,4'-Trihydroxyisoflavanone[0] <=> (1) 2,7-Dihydroxy-4'-methoxyisoflavanone[0]	<	=	null	null	null	null	14.65	0.440705	cpd11233;cpd14909	MI:C:1/H:2	0	null	null	Orphan
rxn07537	R07723	2,7-dihydroxy-4'-methoxyisoflavanone hydro-lyase (formononetin-forming)	(1) cpd14909[0] <=> (1) cpd00001[0] + (1) cpd00639[0]	-1:cpd14909:0:0:"2,7-Dihydroxy-4'-methoxyisoflavanone";1:cpd00001:0:0:"H2O";1:cpd00639:0:0:"Formononetin"	0	(1) cpd14909[0] => (1) cpd00001[0] + (1) cpd00639[0]	(1) 2,7-Dihydroxy-4'-methoxyisoflavanone[0] => (1) H2O[0] + (1) Formononetin[0]	>	>	null	null	AraCyc:RXN-3625;CornCyc:RXN-3625;KEGG:R07723;MetaCyc:RXN-3625;PlantCyc:RXN-3625;E.C.:4.2.1.105;name:(formononetin-forming)|2,7-dihydroxy-4'-methoxyisoflavanone hydro-lyase|2,7-dihydroxy-4'-methoxyisoflavanone hydro-lyase (formononetin-forming)	null	-11.91	1.35	cpd00001;cpd00639;cpd14909	OK	0	null	null	Primary Database
rxn07538	R07724	S-adenosyl-L-methionine:hydroxyisoflavone 7-O-methyltransferase	(1) cpd00017[0] + (1) cpd07097[0] <=> (1) cpd00019[0] + (1) cpd08907[0]	-1:cpd00017:0:0:"S-Adenosyl-L-methionine";-1:cpd07097:0:0:"Daidzein";1:cpd00019:0:0:"S-Adenosyl-homocysteine";1:cpd00067:0:0:"H+";1:cpd08907:0:0:"Isoformononetin"	0	(1) cpd00017[0] + (1) cpd07097[0] <=> (1) cpd00019[0] + (1) cpd00067[0] + (1) cpd08907[0]	(1) S-Adenosyl-L-methionine[0] + (1) Daidzein[0] <=> (1) S-Adenosyl-homocysteine[0] + (1) H+[0] + (1) Isoformononetin[0]	=	=	null	null	KEGG:R07724;MetaCyc:RXN-3481;PlantCyc:RXN-3481;PoplarCyc:RXN-3481;RiceCyc:RXN-3481;E.C.:2.1.1.150;name:S-adenosyl-L-methionine:hydroxyisoflavone 7-O-methyltransferase	null	-3.53	2.41	cpd00017;cpd00019;cpd00067;cpd07097;cpd08907	OK	0	null	null	Primary Database
rxn07539	R07725	R07725	(1) cpd07097[0] <=> (1) cpd07089[0]	-1:cpd07097:0:0:"Daidzein";1:cpd07089:0:0:"Anhydroglycinol"	0	(1) cpd07097[0] <= (1) cpd07089[0]	(1) Daidzein[0] <= (1) Anhydroglycinol[0]	<	<	null	null	KEGG:R07725;TS_Athaliana:rxn956_c|rxn956_m|rxn956_p;name:	null	18.38	2.71	cpd07089;cpd07097	OK	0	rxn33613;rxn33615	null	Primary Database
rxn07540	R07726	R07726	(1) cpd07089[0] <=> (1) cpd07094[0]	-1:cpd07089:0:0:"Anhydroglycinol";1:cpd07094:0:0:"Coumestrol"	0	(1) cpd07089[0] => (1) cpd07094[0]	(1) Anhydroglycinol[0] => (1) Coumestrol[0]	>	>	null	null	KEGG:R07726;MetaCyc:RXN-11643;PlantCyc:RXN-11643;SoyCyc:RXN-11643;name:	null	-39.13	1.25	cpd07089;cpd07094	MI:H:-2/O:1	0	null	null	Primary Database
rxn07541	R07727	R07727	(2) cpd00005[0] + (1) cpd14951[0] <=> (1) cpd00001[0] + (2) cpd00006[0] + (1) cpd14952[0]	-2:cpd00005:0:0:"NADPH";-2:cpd00067:0:0:"H+";-1:cpd14951:0:0:"o-Nitrobenzoate";1:cpd00001:0:0:"H2O";2:cpd00006:0:0:"NADP";1:cpd14952:0:0:"o-Hydroxylaminobenzoate"	0	(2) cpd00005[0] + (2) cpd00067[0] + (1) cpd14951[0] <=> (1) cpd00001[0] + (2) cpd00006[0] + (1) cpd14952[0]	(2) NADPH[0] + (2) H+[0] + (1) o-Nitrobenzoate[0] <=> (1) H2O[0] + (2) NADP[0] + (1) o-Hydroxylaminobenzoate[0]	?	=	null	null	KEGG:R07727;MetaCyc:RXN-8847;E.C.:1.7.1.-;name:	null	10000000	10000000	cpd00001;cpd00005;cpd00006;cpd00067;cpd14951;cpd14952	OK	0	null	null	Primary Database
rxn07542	R07728	(6aR,11aR)-3,9-dihydroxypterocarpan:NADP+ 2'-oxidoreductase	(1) cpd00005[0] + (1) cpd02238[0] <=> (1) cpd00001[0] + (1) cpd00006[0] + (1) cpd02618[0]	-1:cpd00005:0:0:"NADPH";-1:cpd00067:0:0:"H+";-1:cpd02238:0:0:"2'-Hydroxydihydrodaidzein";1:cpd00001:0:0:"H2O";1:cpd00006:0:0:"NADP";1:cpd02618:0:0:"(6aR,11aR)-3,9-Dihydroxypterocarpan"	0	(1) cpd00005[0] + (1) cpd00067[0] + (1) cpd02238[0] => (1) cpd00001[0] + (1) cpd00006[0] + (1) cpd02618[0]	(1) NADPH[0] + (1) H+[0] + (1) 2'-Hydroxydihydrodaidzein[0] => (1) H2O[0] + (1) NADP[0] + (1) (6aR,11aR)-3,9-Dihydroxypterocarpan[0]	>	>	null	null	AraCyc:RXN-4504;CornCyc:RXN-4504;KEGG:R07728;MetaCyc:RXN-4504;PlantCyc:RXN-4504;E.C.:1.1.1.246;name:(6aR,11aR)-3,9-dihydroxypterocarpan:NADP+ 2'-oxidoreductase	null	-15.88	2.58	cpd00001;cpd00005;cpd00006;cpd00067;cpd02238;cpd02618	OK	0	rxn23951	null	Primary Database
rxn07543	R07729	UDP-glucose:isoflavone 7-O-beta-D-glucosyltransferase	(1) cpd00026[0] + (1) cpd00639[0] <=> (1) cpd00014[0] + (1) cpd07395[0]	-1:cpd00026:0:0:"UDP-glucose";-1:cpd00639:0:0:"Formononetin";1:cpd00014:0:0:"UDP";1:cpd07395:0:0:"Ononin"	0	(1) cpd00026[0] + (1) cpd00639[0] <=> (1) cpd00014[0] + (1) cpd07395[0]	(1) UDP-glucose[0] + (1) Formononetin[0] <=> (1) UDP[0] + (1) Ononin[0]	=	=	null	null	AraCyc:RXN-4761.c.araexp.CPD-12575;CornCyc:RXN-4761.c.cornexp.CPD-12575;KEGG:R07729;MetaCyc:RXN-4761.c.metaexp.CPD-12575;PlantCyc:RXN-4761.c.plantexp.CPD-12575;E.C.:2.4.1.170;name:UDP-glucose:isoflavone 7-O-beta-D-glucosyltransferase	null	-0.87	1.12	cpd00014;cpd00026;cpd00639;cpd07395	OK	0	null	null	Primary Database
rxn07544	R07730	R07730	(1) cpd14952[0] <=> (1) cpd00483[0]	-1:cpd14952:0:0:"o-Hydroxylaminobenzoate";1:cpd00483:0:0:"3-Hydroxyanthranilate"	0	(1) cpd14952[0] => (1) cpd00483[0]	(1) o-Hydroxylaminobenzoate[0] => (1) 3-Hydroxyanthranilate[0]	>	>	null	null	KEGG:R07730;MetaCyc:RXN-8846;iRS1563:R_R07730_c;iRS1597:R07730_c;E.C.:5.4.99.-;name:	null	-6.44	0.7	cpd00483;cpd14952	OK	0	null	null	Primary Database
rxn07545	R07731	malonyl-CoA:isoflavone-7-O-beta-D-glucoside 6''-O-malonyltransferase	(1) cpd00070[0] + (1) cpd07395[0] <=> (1) cpd00010[0] + (1) cpd14941[0]	-1:cpd00070:0:0:"Malonyl-CoA";-1:cpd07395:0:0:"Ononin";1:cpd00010:0:0:"CoA";1:cpd14941:0:0:"Formononetin 7-O-glucoside-6''-O-malonate"	0	(1) cpd00070[0] + (1) cpd07395[0] => (1) cpd00010[0] + (1) cpd14941[0]	(1) Malonyl-CoA[0] + (1) Ononin[0] => (1) CoA[0] + (1) Formononetin 7-O-glucoside-6''-O-malonate[0]	>	>	null	null	KEGG:R07731;E.C.:2.3.1.115;name:malonyl-CoA:isoflavone-7-O-beta-D-glucoside 6"-O-malonyltransferase|malonyl-CoA:isoflavone-7-O-beta-D-glucoside 6''-O-malonyltransferase	null	-3.61	1.18	cpd00010;cpd00070;cpd07395;cpd14941	OK	0	null	null	Primary Database
rxn07546	R07732	R07732	(1) cpd14941[0] <=> (1) cpd07395[0]	-1:cpd14941:0:0:"Formononetin 7-O-glucoside-6''-O-malonate";1:cpd07395:0:0:"Ononin"	0	(1) cpd14941[0] <= (1) cpd07395[0]	(1) Formononetin 7-O-glucoside-6''-O-malonate[0] <= (1) Ononin[0]	<	<	null	null	KEGG:R07732;name:	null	115.28	0.46	cpd07395;cpd14941	MI:C:-3/H:-1/O:-3|CI:1	0	null	null	Primary Database
rxn07547	R07733	R07733	(1) cpd07395[0] <=> (1) cpd00639[0]	-1:cpd07395:0:0:"Ononin";1:cpd00639:0:0:"Formononetin"	0	(1) cpd07395[0] <= (1) cpd00639[0]	(1) Ononin[0] <= (1) Formononetin[0]	<	<	null	null	KEGG:R07733;name:	null	167.18	1.81	cpd00639;cpd07395	MI:C:-6/H:-10/O:-5	0	null	null	Primary Database
rxn07548	R07734	R07734	(1) cpd14952[0] <=> (1) cpd00001[0] + (1) cpd00093[0]	-2:cpd00067:0:0:"H+";-1:cpd14952:0:0:"o-Hydroxylaminobenzoate";1:cpd00001:0:0:"H2O";1:cpd00093:0:0:"Anthranilate"	0	(2) cpd00067[0] + (1) cpd14952[0] <=> (1) cpd00001[0] + (1) cpd00093[0]	(2) H+[0] + (1) o-Hydroxylaminobenzoate[0] <=> (1) H2O[0] + (1) Anthranilate[0]	=	=	null	null	KEGG:R07734;E.C.:1.4.-.-;name:	null	-4.59	0.8	cpd00001;cpd00067;cpd00093;cpd14952	CI:-2	0	null	null	Primary Database
rxn07549	R07735	R07735	(1) cpd01868[0] <=> (1) cpd14907[0]	-1:cpd01868:0:0:"2'-Hydroformononetin";1:cpd14907:0:0:"7-Hydroxy-2',4',5'-trimethoxyisoflavone"	0	(1) cpd01868[0] => (1) cpd14907[0]	(1) 2'-Hydroformononetin[0] => (1) 7-Hydroxy-2',4',5'-trimethoxyisoflavone[0]	>	>	null	null	KEGG:R07735;name:	null	-10.18	0.92	cpd01868;cpd14907	MI:C:2/H:4/O:1	0	null	null	Primary Database
rxn07550	R07736	R07736	(1) cpd14907[0] <=> (1) cpd14908[0]	-1:cpd14907:0:0:"7-Hydroxy-2',4',5'-trimethoxyisoflavone";1:cpd14908:0:0:"9-Demethylmunduserone"	0	(1) cpd14907[0] => (1) cpd14908[0]	(1) 7-Hydroxy-2',4',5'-trimethoxyisoflavone[0] => (1) 9-Demethylmunduserone[0]	>	>	null	null	KEGG:R07736;MetaCyc:RXN-9057;PlantCyc:RXN-9057;name:	null	-14.69	2.59	cpd14907;cpd14908	OK	0	null	null	Primary Database
rxn07551	R07737	R07737	(1) cpd00582[0] <=> (1) cpd14906[0]	-2:cpd00067:0:0:"H+";-1:cpd00582:0:0:"Vestitone";1:cpd14906:0:0:"DMI"	0	(2) cpd00067[0] + (1) cpd00582[0] <= (1) cpd14906[0]	(2) H+[0] + (1) Vestitone[0] <= (1) DMI[0]	<	<	null	null	KEGG:R07737;name:	null	14.05	0.45	cpd00067;cpd00582;cpd14906	CI:-2	0	null	null	Primary Database
rxn07552	R07738	R07738	(1) cpd14906[0] <=> (1) cpd00001[0] + (1) cpd07389[0]	-1:cpd14906:0:0:"DMI";1:cpd00001:0:0:H2O;1:cpd07389:0:0:"(-)-Medicarpin"	0	(1) cpd14906[0] <= (1) cpd00001[0] + (1) cpd07389[0]	(1) DMI[0] <= (1) H2O[0] + (1) (-)-Medicarpin[0]	<	<	null	null	KEGG:R07738;MetaCyc:RXN-3602;PlantCyc:RXN-3602;SoyCyc:RXN-3602;name:	null	41.56	2.31	cpd00001;cpd07389;cpd14906	OK	0	null	WB	Primary Database
rxn07553	R07739	R07739	(1) cpd07389[0] <=> (1) cpd07426[0]	-2:cpd00067:0:0:"H+";-1:cpd07389:0:0:"(-)-Medicarpin";1:cpd07426:0:0:"Vestitol"	0	(2) cpd00067[0] + (1) cpd07389[0] <= (1) cpd07426[0]	(2) H+[0] + (1) (-)-Medicarpin[0] <= (1) Vestitol[0]	<	<	null	null	KEGG:R07739;name:	null	17.34	2.29	cpd00067;cpd07389;cpd07426	CI:-2	0	null	null	Primary Database
rxn07554	R07740	UDP-glucose:isoflavone 7-O-beta-D-glucosyltransferase	(1) cpd00026[0] + (1) cpd07389[0] <=> (1) cpd00014[0] + (1) cpd14942[0]	-1:cpd00026:0:0:"UDP-glucose";-1:cpd07389:0:0:"(-)-Medicarpin";1:cpd00014:0:0:"UDP";1:cpd14942:0:0:"(-)-Medicocarpin"	0	(1) cpd00026[0] + (1) cpd07389[0] <=> (1) cpd00014[0] + (1) cpd14942[0]	(1) UDP-glucose[0] + (1) (-)-Medicarpin[0] <=> (1) UDP[0] + (1) (-)-Medicocarpin[0]	=	=	null	null	AraCyc:RXN-4201.c.araexp.CPD-12575;CornCyc:RXN-4201.c.cornexp.CPD-12575;KEGG:R07740;MetaCyc:RXN-4201.c.metaexp.CPD-12575;PlantCyc:RXN-4201.c.plantexp.CPD-12575;E.C.:2.4.1.170;name:UDP-glucose:isoflavone 7-O-beta-D-glucosyltransferase	null	-1.7	0.63	cpd00014;cpd00026;cpd07389;cpd14942	OK	0	null	null	Primary Database
rxn07555	R07741	malonyl-CoA:pterocarpan-7-O-beta-D-glucoside 6''-O-malonyltransferase	(1) cpd00070[0] + (1) cpd14942[0] <=> (1) cpd00010[0] + (1) cpd14943[0]	-1:cpd00070:0:0:"Malonyl-CoA";-1:cpd14942:0:0:"(-)-Medicocarpin";1:cpd00010:0:0:"CoA";1:cpd14943:0:0:"Medicarpin 3-O-glucoside-6'-malonate"	0	(1) cpd00070[0] + (1) cpd14942[0] => (1) cpd00010[0] + (1) cpd14943[0]	(1) Malonyl-CoA[0] + (1) (-)-Medicocarpin[0] => (1) CoA[0] + (1) Medicarpin 3-O-glucoside-6'-malonate[0]	>	>	null	null	KEGG:R07741;E.C.:2.3.1.115;name:malonyl-CoA:pterocarpan-7-O-beta-D-glucoside 6"-O-malonyltransferase|malonyl-CoA:pterocarpan-7-O-beta-D-glucoside 6''-O-malonyltransferase	null	-3.61	1.18	cpd00010;cpd00070;cpd14942;cpd14943	OK	0	null	null	Primary Database
rxn07556	R07742	R07742	(1) cpd14943[0] <=> (1) cpd14942[0]	-1:cpd14943:0:0:"Medicarpin 3-O-glucoside-6'-malonate";1:cpd14942:0:0:"(-)-Medicocarpin"	0	(1) cpd14943[0] <= (1) cpd14942[0]	(1) Medicarpin 3-O-glucoside-6'-malonate[0] <= (1) (-)-Medicocarpin[0]	<	<	null	null	KEGG:R07742;name:	null	115.28	0.46	cpd14942;cpd14943	MI:C:-3/H:-1/O:-3|CI:1	0	null	null	Primary Database
rxn07557	R07743	R07743	(1) cpd14942[0] <=> (1) cpd07389[0]	-1:cpd14942:0:0:"(-)-Medicocarpin";1:cpd07389:0:0:"(-)-Medicarpin"	0	(1) cpd14942[0] <= (1) cpd07389[0]	(1) (-)-Medicocarpin[0] <= (1) (-)-Medicarpin[0]	<	<	null	null	KEGG:R07743;name:	null	158.48	1.52	cpd07389;cpd14942	MI:C:-6/H:-10/O:-5	0	null	null	Primary Database
rxn07558	R07744	R07744	(1) cpd01100[0] <=> (1) cpd04758[0]	-1:cpd01100:0:0:"Calycosin";1:cpd04758:0:0:"Rotenone"	0	(1) cpd01100[0] <=> (1) cpd04758[0]	(1) Calycosin[0] <=> (1) Rotenone[0]	=	=	null	null	KEGG:R07744;name:	null	-0.9	3.76	cpd01100;cpd04758	MI:C:7/H:10/O:1	0	null	null	Primary Database
rxn07559	R07745	calycosin,NADPH:oxygen oxidoreductase (methylenedioxy-bridge-forming)	(1) cpd01100[0] <=> (1) cpd07408[0]	-1:cpd01100:0:0:"Calycosin";2:cpd00067:0:0:"H+";1:cpd07408:0:0:"Pseudobaptigenin"	0	(1) cpd01100[0] => (2) cpd00067[0] + (1) cpd07408[0]	(1) Calycosin[0] => (2) H+[0] + (1) Pseudobaptigenin[0]	>	>	null	null	KEGG:R07745;MetaCyc:RXN-3763;PlantCyc:RXN-3763;RiceCyc:RXN-3763;SoyCyc:RXN-3763;E.C.:1.14.21.8;name:calycosin,NADPH:oxygen oxidoreductase (methylenedioxy-bridge-forming)|pseudobaptigenin synthase	null	-115.06	2.76	cpd00067;cpd01100;cpd07408	CI:2	0	null	null	Primary Database
rxn07560	R07746	isoflavone,NADPH:oxygen oxidoreductase (2'-hydroxylating)	(1) cpd00005[0] + (1) cpd00007[0] + (1) cpd07408[0] <=> (1) cpd00001[0] + (1) cpd00006[0] + (1) cpd14906[0]	-1:cpd00005:0:0:"NADPH";-1:cpd00007:0:0:"O2";-1:cpd00067:0:0:"H+";-1:cpd07408:0:0:"Pseudobaptigenin";1:cpd00001:0:0:"H2O";1:cpd00006:0:0:"NADP";1:cpd14906:0:0:"DMI"	0	(1) cpd00005[0] + (1) cpd00007[0] + (1) cpd00067[0] + (1) cpd07408[0] => (1) cpd00001[0] + (1) cpd00006[0] + (1) cpd14906[0]	(1) NADPH[0] + (1) O2[0] + (1) H+[0] + (1) Pseudobaptigenin[0] => (1) H2O[0] + (1) NADP[0] + (1) DMI[0]	>	>	null	null	AraCyc:RXN-3765;CornCyc:RXN-3765;KEGG:R07746;MetaCyc:RXN-3765;PlantCyc:RXN-3765;E.C.:1.14.13.53|1.14.13.89;name:isoflavone,NADPH:oxygen oxidoreductase (2'-hydroxylating)	null	-95.83	1.31	cpd00001;cpd00005;cpd00006;cpd00007;cpd00067;cpd07408;cpd14906	MI:H:6/O:-1	0	null	null	Primary Database
rxn07561	R07747	(+)-sophorol:NADP+ oxidoreductase	(1) cpd00005[0] + (1) cpd14906[0] <=> (1) cpd00006[0] + (1) cpd14944[0]	-1:cpd00005:0:0:"NADPH";-1:cpd00067:0:0:"H+";-1:cpd14906:0:0:"DMI";1:cpd00006:0:0:"NADP";1:cpd14944:0:0:"(+)-Sophorol"	0	(1) cpd00005[0] + (1) cpd00067[0] + (1) cpd14906[0] <=> (1) cpd00006[0] + (1) cpd14944[0]	(1) NADPH[0] + (1) H+[0] + (1) DMI[0] <=> (1) NADP[0] + (1) (+)-Sophorol[0]	=	=	null	null	KEGG:R07747;E.C.:1.3.1.45;name:(+)-sophorol:NADP+ oxidoreductase	null	-0.68	1.5	cpd00005;cpd00006;cpd00067;cpd14906;cpd14944	MI:H:-6/O:1	0	null	null	Primary Database
rxn07562	R07748	(+)-maackiain:NADP+ 2'-oxidoreductase	(1) cpd00005[0] + (1) cpd14944[0] <=> (1) cpd00001[0] + (1) cpd00006[0] + (1) cpd14946[0]	-1:cpd00005:0:0:"NADPH";-1:cpd00067:0:0:"H+";-1:cpd14944:0:0:"(+)-Sophorol";1:cpd00001:0:0:"H2O";1:cpd00006:0:0:"NADP";1:cpd14946:0:0:"(+)-Maackiain"	0	(1) cpd00005[0] + (1) cpd00067[0] + (1) cpd14944[0] => (1) cpd00001[0] + (1) cpd00006[0] + (1) cpd14946[0]	(1) NADPH[0] + (1) H+[0] + (1) (+)-Sophorol[0] => (1) H2O[0] + (1) NADP[0] + (1) (+)-Maackiain[0]	>	>	null	null	KEGG:R07748;E.C.:1.1.1.246;name:(+)-maackiain:NADP+ 2'-oxidoreductase	null	-15.88	2.58	cpd00001;cpd00005;cpd00006;cpd00067;cpd14944;cpd14946	OK	0	null	null	Primary Database
rxn07563	R07749	R07749	(1) cpd14946[0] <=> (1) cpd14947[0]	-1:cpd14946:0:0:"(+)-Maackiain";1:cpd14947:0:0:"(+)-6a-Hydroxymaackiain"	0	(1) cpd14946[0] => (1) cpd14947[0]	(1) (+)-Maackiain[0] => (1) (+)-6a-Hydroxymaackiain[0]	>	>	null	null	KEGG:R07749;name:	null	-47.99	3.13	cpd14946;cpd14947	MI:O:1	0	null	null	Primary Database
rxn07564	R07750	R07750	(1) cpd14947[0] <=> (1) cpd07402[0]	-1:cpd14947:0:0:"(+)-6a-Hydroxymaackiain";1:cpd07402:0:0:"Pisatin"	0	(1) cpd14947[0] <= (1) cpd07402[0]	(1) (+)-6a-Hydroxymaackiain[0] <= (1) Pisatin[0]	<	<	null	null	KEGG:R07750;name:	null	14.65	0.44	cpd07402;cpd14947	MI:C:1/H:2	0	null	null	Primary Database
rxn07565	R07751	(-)-sophorol:NADP+ oxidoreductase	(1) cpd00005[0] + (1) cpd14906[0] <=> (1) cpd00006[0] + (1) cpd14945[0]	-1:cpd00005:0:0:"NADPH";-1:cpd00067:0:0:"H+";-1:cpd14906:0:0:"DMI";1:cpd00006:0:0:"NADP";1:cpd14945:0:0:"(-)-Sophorol"	0	(1) cpd00005[0] + (1) cpd00067[0] + (1) cpd14906[0] <=> (1) cpd00006[0] + (1) cpd14945[0]	(1) NADPH[0] + (1) H+[0] + (1) DMI[0] <=> (1) NADP[0] + (1) (-)-Sophorol[0]	=	=	null	null	AraCyc:RXN-3766;ChlamyCyc:RXN-3766;KEGG:R07751;MaizeCyc:RXN-3766;MetaCyc:RXN-3766;E.C.:1.3.1.45;name:(-)-sophorol:NADP+ oxidoreductase	null	-0.68	1.5	cpd00005;cpd00006;cpd00067;cpd14906;cpd14945	MI:H:-6/O:1	0	null	null	Primary Database
rxn07566	R07752	(-)-maackiain:NADP+ 2'-oxidoreductase	(1) cpd00005[0] + (1) cpd14945[0] <=> (1) cpd00001[0] + (1) cpd00006[0] + (1) cpd07388[0]	-1:cpd00005:0:0:"NADPH";-1:cpd00067:0:0:"H+";-1:cpd14945:0:0:"(-)-Sophorol";1:cpd00001:0:0:"H2O";1:cpd00006:0:0:"NADP";1:cpd07388:0:0:"(-)-Maackiain"	0	(1) cpd00005[0] + (1) cpd00067[0] + (1) cpd14945[0] => (1) cpd00001[0] + (1) cpd00006[0] + (1) cpd07388[0]	(1) NADPH[0] + (1) H+[0] + (1) (-)-Sophorol[0] => (1) H2O[0] + (1) NADP[0] + (1) (-)-Maackiain[0]	>	>	null	null	AraCyc:RXN-3768;CornCyc:RXN-3768;KEGG:R07752;MetaCyc:RXN-3768;PlantCyc:RXN-3768;E.C.:1.1.1.246;name:(-)-maackiain:NADP+ 2'-oxidoreductase	null	-15.88	2.58	cpd00001;cpd00005;cpd00006;cpd00067;cpd07388;cpd14945	OK	0	null	null	Primary Database
rxn07567	R07753	UDP-glucose:isoflavone 7-O-beta-D-glucosyltransferase	(1) cpd00026[0] + (1) cpd07388[0] <=> (1) cpd00014[0] + (1) cpd07424[0]	-1:cpd00026:0:0:"UDP-glucose";-1:cpd07388:0:0:"(-)-Maackiain";1:cpd00014:0:0:"UDP";1:cpd07424:0:0:"Trifolirhizin"	0	(1) cpd00026[0] + (1) cpd07388[0] <=> (1) cpd00014[0] + (1) cpd07424[0]	(1) UDP-glucose[0] + (1) (-)-Maackiain[0] <=> (1) UDP[0] + (1) Trifolirhizin[0]	=	=	null	null	AraCyc:RXN-4319.c.araexp.CPD-12575;CornCyc:RXN-4319.c.cornexp.CPD-12575;KEGG:R07753;MetaCyc:RXN-4319.c.metaexp.CPD-12575;PlantCyc:RXN-4319.c.plantexp.CPD-12575;E.C.:2.4.1.170;name:UDP-glucose:isoflavone 7-O-beta-D-glucosyltransferase	null	-1.7	0.63	cpd00014;cpd00026;cpd07388;cpd07424	OK	0	null	null	Primary Database
rxn07568	R07754	malonyl-CoA:pterocarpan-7-O-beta-D-glucoside 6''-O-malonyltransferase	(1) cpd00070[0] + (1) cpd07424[0] <=> (1) cpd00010[0] + (1) cpd14948[0]	-1:cpd00070:0:0:"Malonyl-CoA";-1:cpd07424:0:0:"Trifolirhizin";1:cpd00010:0:0:"CoA";1:cpd14948:0:0:"(-)-Maackiain-3-O-glucosyl-6''-O-malonate"	0	(1) cpd00070[0] + (1) cpd07424[0] => (1) cpd00010[0] + (1) cpd14948[0]	(1) Malonyl-CoA[0] + (1) Trifolirhizin[0] => (1) CoA[0] + (1) (-)-Maackiain-3-O-glucosyl-6''-O-malonate[0]	>	>	null	null	KEGG:R07754;iRS1563:R_R07754_c;E.C.:2.3.1.115;name:malonyl-CoA:pterocarpan-7-O-beta-D-glucoside 6"-O-malonyltransferase|malonyl-CoA:pterocarpan-7-O-beta-D-glucoside 6''-O-malonyltransferase	null	-3.61	1.18	cpd00010;cpd00070;cpd07424;cpd14948	OK	0	null	null	Primary Database
rxn07569	R07755	R07755	(1) cpd14948[0] <=> (1) cpd07424[0]	-1:cpd14948:0:0:"(-)-Maackiain-3-O-glucosyl-6''-O-malonate";1:cpd07424:0:0:"Trifolirhizin"	0	(1) cpd14948[0] <= (1) cpd07424[0]	(1) (-)-Maackiain-3-O-glucosyl-6''-O-malonate[0] <= (1) Trifolirhizin[0]	<	<	null	null	KEGG:R07755;name:	null	115.28	0.46	cpd07424;cpd14948	MI:C:-3/H:-1/O:-3|CI:1	0	null	null	Primary Database
rxn07570	R07756	R07756	(1) cpd07424[0] <=> (1) cpd07388[0]	-1:cpd07424:0:0:"Trifolirhizin";1:cpd07388:0:0:"(-)-Maackiain"	0	(1) cpd07424[0] <= (1) cpd07388[0]	(1) Trifolirhizin[0] <= (1) (-)-Maackiain[0]	<	<	null	null	KEGG:R07756;name:	null	158.48	1.52	cpd07388;cpd07424	MI:C:-6/H:-10/O:-5	0	null	null	Primary Database
rxn07571	R07757	malonyl-CoA:isoflavone-7-O-beta-D-glucoside 6''-O-malonyltransferase	(1) cpd00070[0] + (1) cpd06022[0] <=> (1) cpd00010[0] + (1) cpd14911[0]	-1:cpd00070:0:0:"Malonyl-CoA";-1:cpd06022:0:0:"Genistin";1:cpd00010:0:0:"CoA";1:cpd14911:0:0:"Malonylgenistin"	0	(1) cpd00070[0] + (1) cpd06022[0] => (1) cpd00010[0] + (1) cpd14911[0]	(1) Malonyl-CoA[0] + (1) Genistin[0] => (1) CoA[0] + (1) Malonylgenistin[0]	>	>	null	null	KEGG:R07757;E.C.:2.3.1.115;name:malonyl-CoA:isoflavone-7-O-beta-D-glucoside 6"-O-malonyltransferase|malonyl-CoA:isoflavone-7-O-beta-D-glucoside 6''-O-malonyltransferase	null	-3.61	1.18	cpd00010;cpd00070;cpd06022;cpd14911	OK	0	null	null	Primary Database
rxn07572	R07758	R07758	(1) cpd00070[0] + (1) cpd00134[0] <=> (1) cpd00010[0] + (1) cpd00011[0] + (1) cpd14935[0]	-2:cpd00067:0:0:"H+";-1:cpd00070:0:0:"Malonyl-CoA";-1:cpd00134:0:0:"Palmitoyl-CoA";1:cpd00010:0:0:"CoA";1:cpd00011:0:0:"CO2";1:cpd14935:0:0:"3-Oxostearoyl-CoA"	0	(2) cpd00067[0] + (1) cpd00070[0] + (1) cpd00134[0] => (1) cpd00010[0] + (1) cpd00011[0] + (1) cpd14935[0]	(2) H+[0] + (1) Malonyl-CoA[0] + (1) Palmitoyl-CoA[0] => (1) CoA[0] + (1) CO2[0] + (1) 3-Oxostearoyl-CoA[0]	>	>	null	null	AraCyc:RXN-9543;JP_Creinhardtii_MSB:R_3OACOAS;KEGG:R07758;MetaCyc:RXN-9543;iRS1563:R_R07758_c;E.C.:2.3.1.-;name:3-oxo-stearoyl-[acyl-carrier protein] synthase	null	2.16	1.19	cpd00010;cpd00011;cpd00067;cpd00070;cpd00134;cpd14935	OK	0	null	HB	Primary Database
rxn07573	R07759	R07759	(1) cpd00005[0] + (1) cpd14935[0] <=> (1) cpd00006[0] + (1) cpd14936[0]	-1:cpd00005:0:0:"NADPH";-1:cpd00067:0:0:"H+";-1:cpd14935:0:0:"3-Oxostearoyl-CoA";1:cpd00006:0:0:"NADP";1:cpd14936:0:0:"3-Hydroxystearoyl-CoA"	0	(1) cpd00005[0] + (1) cpd00067[0] + (1) cpd14935[0] <=> (1) cpd00006[0] + (1) cpd14936[0]	(1) NADPH[0] + (1) H+[0] + (1) 3-Oxostearoyl-CoA[0] <=> (1) NADP[0] + (1) 3-Hydroxystearoyl-CoA[0]	=	=	null	null	AlgaGEM:R_R07759_c;AraGEM:R_R07759_c;KEGG:R07759;iRS1563:R_R07759_c;iRS1597:R07759_c;E.C.:1.1.1.-;name:	null	-3.76	1.08	cpd00005;cpd00006;cpd00067;cpd14935;cpd14936	OK	0	null	null	Primary Database
rxn07574	R07760	R07760	(1) cpd14936[0] <=> (1) cpd00001[0] + (1) cpd14937[0]	-1:cpd14936:0:0:"3-Hydroxystearoyl-CoA";1:cpd00001:0:0:"H2O";1:cpd14937:0:0:"(2E)-Octadecenoyl-CoA"	0	(1) cpd14936[0] <=> (1) cpd00001[0] + (1) cpd14937[0]	(1) 3-Hydroxystearoyl-CoA[0] <=> (1) H2O[0] + (1) (2E)-Octadecenoyl-CoA[0]	=	=	null	null	AlgaGEM:R_R07760_c;AraGEM:R_R07760_c;KEGG:R07760;iAbaylyiv4:C18:0-2ENOYLCOA-HYDRATASE-RXN;iRS1563:R_R07760_c;E.C.:4.2.1.-;name:enoyl-coa hydratase (c18:0)	null	2.16	0.77	cpd00001;cpd14936;cpd14937	OK	0	null	null	Primary Database
rxn07575	R07761	R07761	(1) cpd00005[0] + (1) cpd14937[0] <=> (1) cpd00006[0] + (1) cpd00327[0]	-1:cpd00005:0:0:"NADPH";-1:cpd14937:0:0:"(2E)-Octadecenoyl-CoA";1:cpd00006:0:0:"NADP";1:cpd00327:0:0:"strcoa"	0	(1) cpd00005[0] + (1) cpd14937[0] => (1) cpd00006[0] + (1) cpd00327[0]	(1) NADPH[0] + (1) (2E)-Octadecenoyl-CoA[0] => (1) NADP[0] + (1) strcoa[0]	>	>	null	null	AraCyc:RXN-9546|TRANSENOYLCOARED-RXN.c.araexp.CPD-10262_STEAROYL-COA;CornCyc:RXN-9546|TRANSENOYLCOARED-RXN.c.cornexp.CPD-10262_STEAROYL-COA;EcoCyc:TRANSENOYLCOARED-RXN.c.ecoexp.CPD-10262_STEAROYL-COA;KEGG:R07761;MetaCyc:RXN-9546|TRANSENOYLCOARED-RXN.c.metaexp.CPD-10262_STEAROYL-COA;E.C.:1.3.1.-|1.3.1.38;name:trans-2,3-stearoyl-CoA-reductase (NADPH, B-specific)	null	-16.55	1.19	cpd00005;cpd00006;cpd00327;cpd14937	OK	0	rxn25652	HB	Primary Database
rxn07576	R07762	R07762	(1) cpd11476[0] + (1) cpd11492[0] <=> (1) cpd00011[0] + (1) cpd11493[0] + (1) cpd14938[0]	-1:cpd00067:0:0:"H+";-1:cpd11476:0:0:"hexadecanoyl-acp";-1:cpd11492:0:0:"Malonyl-acyl-carrierprotein-";1:cpd00011:0:0:"CO2";1:cpd11493:0:0:"ACP";1:cpd14938:0:0:"3-Oxostearoyl-[acp]"	0	(1) cpd00067[0] + (1) cpd11476[0] + (1) cpd11492[0] => (1) cpd00011[0] + (1) cpd11493[0] + (1) cpd14938[0]	(1) H+[0] + (1) hexadecanoyl-acp[0] + (1) Malonyl-acyl-carrierprotein-[0] => (1) CO2[0] + (1) ACP[0] + (1) 3-Oxostearoyl-[acp][0]	>	>	null	null	AlgaGEM:R_R07762_c;AraGEM:R_R07762_c;BiGG:CEM1_8|FAS2_8_1;KEGG:R07762;iAbaylyiv4:C18:0-3OXOACP-SYNTHASE-RXN;E.C.:2.3.1.-|2.3.1.179|2.3.1.41;name:3-oxoacyl-[acyl-carrier-protein] synthase|3-oxoacyl-[acyl-carrier-protein] synthase homolog|3oxoacyl-acp synthase (c18:0)	null	-7.37	1.19	cpd00011;cpd00067;cpd11476;cpd11492;cpd11493;cpd14938	CI:-1	0	rxn30096	HB	Primary Database
rxn07577	R07763	R07763	(1) cpd00005[0] + (1) cpd14938[0] <=> (1) cpd00006[0] + (1) cpd14939[0]	-1:cpd00005:0:0:"NADPH";-1:cpd00067:0:0:"H+";-1:cpd14938:0:0:"3-Oxostearoyl-[acp]";1:cpd00006:0:0:"NADP";1:cpd14939:0:0:"3-Hydroxystearoyl-[acp]"	0	(1) cpd00005[0] + (1) cpd00067[0] + (1) cpd14938[0] <=> (1) cpd00006[0] + (1) cpd14939[0]	(1) NADPH[0] + (1) H+[0] + (1) 3-Oxostearoyl-[acp][0] <=> (1) NADP[0] + (1) 3-Hydroxystearoyl-[acp][0]	=	=	null	null	AlgaGEM:R_R07763_c;AraGEM:R_R07763_c;BiGG:FAS2_8_2|OAR1_8;KEGG:R07763;iAbaylyiv4:C18:0-3OXOACP-REDUCTASE-RXN;E.C.:1.1.1.100;name:3-oxoacyl-[acyl-carrier-protein] reductase|3oxoacyl-acp reductase (c18:0)	null	-3.76	1.08	cpd00005;cpd00006;cpd00067;cpd14938;cpd14939	MI:C:-11/H:-21/N:-2/O:-7/P:-1|CI:2	0	rxn30175	null	Primary Database
rxn07578	R07764	R07764	(1) cpd14939[0] <=> (1) cpd00001[0] + (1) cpd14940[0]	-1:cpd14939:0:0:"3-Hydroxystearoyl-[acp]";1:cpd00001:0:0:"H2O";1:cpd14940:0:0:"(2E)-Octadecenoyl-[acp]"	0	(1) cpd14939[0] <=> (1) cpd00001[0] + (1) cpd14940[0]	(1) 3-Hydroxystearoyl-[acp][0] <=> (1) H2O[0] + (1) (2E)-Octadecenoyl-[acp][0]	=	=	null	null	AlgaGEM:R_R07764_c;AraGEM:R_R07764_c;BiGG:FAS1_8_1|HTD2_8;KEGG:R07764;iAbaylyiv4:C18:0-3HYDROXYACP-DEHYDRATASE-RXN;E.C.:4.2.1.-;name:3-hydroxyacyl-[acyl-carrier-protein] dehydrase|3-hydroxyacyl-thioester dehydratase|3hydroxyacyl-acp dehydratase (c18:0)	null	2.16	0.77	cpd00001;cpd14939;cpd14940	MI:C:11/H:21/N:2/O:7/P:1|CI:-2	0	rxn30140	null	Primary Database
rxn07579	R07765	R07765	(1) cpd00004[0] + (1) cpd14940[0] <=> (1) cpd00003[0] + (1) cpd12458[0]	-1:cpd00004:0:0:"NADH";-1:cpd00067:0:0:"H+";-1:cpd14940:0:0:"(2E)-Octadecenoyl-[acp]";1:cpd00003:0:0:"NAD";1:cpd12458:0:0:"Stearoyl-[acyl-carrier protein]"	0	(1) cpd00004[0] + (1) cpd00067[0] + (1) cpd14940[0] => (1) cpd00003[0] + (1) cpd12458[0]	(1) NADH[0] + (1) H+[0] + (1) (2E)-Octadecenoyl-[acp][0] => (1) NAD[0] + (1) Stearoyl-[acyl-carrier protein][0]	>	>	null	null	AraCyc:RXN-9635;BrachyCyc:RXN-9635;CornCyc:RXN-9635;KEGG:R07765;MetaCyc:RXN-9635;E.C.:1.3.1.-|1.3.1.9;name:trans-octadec-2-enoyl-[acyl-carrier-protein] reductase	null	-16.55	1.19	cpd00003;cpd00004;cpd00067;cpd12458;cpd14940	OK	0	rxn25720	null	Primary Database
rxn07580	R07766	octanoyl-[acp]:protein N6-octanoyltransferase	(1) cpd11470[0] + (1) cpd14957[0] <=> (1) cpd11493[0] + (1) cpd14953[0]	-1:cpd11470:0:0:"Octanoyl-ACP";-1:cpd14957:0:0:"Apoprotein";1:cpd00067:0:0:"H+";1:cpd11493:0:0:"ACP";1:cpd14953:0:0:"Protein N6-(octanoyl)lysine"	0	(1) cpd11470[0] + (1) cpd14957[0] => (1) cpd00067[0] + (1) cpd11493[0] + (1) cpd14953[0]	(1) Octanoyl-ACP[0] + (1) Apoprotein[0] => (1) H+[0] + (1) ACP[0] + (1) Protein N6-(octanoyl)lysine[0]	>	>	null	null	AlgaGEM:R_R07766_c;AraGEM:R_R07766_c;KEGG:R07766;iRS1563:R_R07766_c;iRS1597:R07766_c;E.C.:2.3.1.181;name:octanoyl-[acp]:protein N6-octanoyltransferase	null	-4.05	1.29	cpd00067;cpd11470;cpd11493;cpd14953;cpd14957	OK	0	null	null	Primary Database
rxn07581	protein N6-(octanoyl)lysine:sulfur sulfurtransferase	protein N6-(octanoyl)lysine:sulfur sulfurtransferase	(2) cpd00017[0] + (2) cpd00239[0] + (1) cpd14953[0] <=> (2) cpd00060[0] + (2) cpd03091[0] + (1) cpd14954[0]	-2:cpd00017:0:0:"S-Adenosyl-L-methionine";-2:cpd00239:0:0:"H2S";-1:cpd14953:0:0:"Protein N6-(octanoyl)lysine";2:cpd00060:0:0:"L-Methionine";2:cpd00067:0:0:"H+";2:cpd03091:0:0:"5'-Deoxyadenosine";1:cpd14954:0:0:"Protein N6-(lipoyl)lysine"	0	(2) cpd00017[0] + (2) cpd00239[0] + (1) cpd14953[0] <=> (2) cpd00060[0] + (2) cpd00067[0] + (2) cpd03091[0] + (1) cpd14954[0]	(2) S-Adenosyl-L-methionine[0] + (2) H2S[0] + (1) Protein N6-(octanoyl)lysine[0] <=> (2) L-Methionine[0] + (2) H+[0] + (2) 5'-Deoxyadenosine[0] + (1) Protein N6-(lipoyl)lysine[0]	=	=	null	null	null	null	-10.43	4.73498	cpd00017;cpd00060;cpd00067;cpd00239;cpd03091;cpd14953;cpd14954	CI:2	0	null	HB	Orphan
rxn07582	R07768	octanoyl-[acp]:sulfur sulfurtransferase	(2) cpd00017[0] + (2) cpd00074[0] + (1) cpd11470[0] <=> (2) cpd00060[0] + (2) cpd03091[0] + (1) cpd14956[0]	-2:cpd00017:0:0:"S-Adenosyl-L-methionine";-2:cpd00074:0:0:"S";-1:cpd11470:0:0:"Octanoyl-ACP";2:cpd00060:0:0:"L-Methionine";2:cpd03091:0:0:"5'-Deoxyadenosine";1:cpd14956:0:0:"Lipoyl-ACP"	0	(2) cpd00017[0] + (2) cpd00074[0] + (1) cpd11470[0] <=> (2) cpd00060[0] + (2) cpd03091[0] + (1) cpd14956[0]	(2) S-Adenosyl-L-methionine[0] + (2) S[0] + (1) Octanoyl-ACP[0] <=> (2) L-Methionine[0] + (2) 5'-Deoxyadenosine[0] + (1) Lipoyl-ACP[0]	?	=	null	null	AlgaGEM:R_R07768_c;AraGEM:R_R07768_c;KEGG:R07768;iRS1597:R07768_c;E.C.:2.8.1.8;name:LIP1 (LIPOIC ACID SYNTHASE 1); lipoic acid synthase|octanoyl-[acp]:sulfur sulfurtransferase	null	10000000	10000000	cpd00017;cpd00060;cpd00074;cpd03091;cpd11470;cpd14956	MI:C:-11/H:-21/N:-2/O:-7/P:-1	0	rxn31347	null	Primary Database
rxn07583	R07769	lipoyl-[acp]:protein N6-lipoyltransferase	(1) cpd14956[0] + (1) cpd14957[0] <=> (1) cpd11493[0] + (1) cpd14954[0]	-1:cpd14956:0:0:"Lipoyl-ACP";-1:cpd14957:0:0:"Apoprotein";1:cpd11493:0:0:"ACP";1:cpd14954:0:0:"Protein N6-(lipoyl)lysine"	0	(1) cpd14956[0] + (1) cpd14957[0] => (1) cpd11493[0] + (1) cpd14954[0]	(1) Lipoyl-ACP[0] + (1) Apoprotein[0] => (1) ACP[0] + (1) Protein N6-(lipoyl)lysine[0]	>	>	null	null	AlgaGEM:R_R07769_c;AraGEM:R_R07769_c;KEGG:R07769;iRS1563:R_R07769_c;iRS1597:R07769_c;E.C.:2.3.1.181;name:lipoyl-[acp]:protein N6-lipoyltransferase	null	-4.05	1.29	cpd11493;cpd14954;cpd14956;cpd14957	MI:C:11/H:20/N:2/O:7/P:1|CI:-3	0	null	null	Primary Database
rxn07584	R07770	ATP:lipoate adenylyltransferase	(1) cpd00002[0] + (1) cpd00541[0] <=> (1) cpd00012[0] + (1) cpd14955[0]	-1:cpd00002:0:0:"ATP";-1:cpd00541:0:0:"Lipoate";1:cpd00012:0:0:"PPi";1:cpd14955:0:0:"Lipoyl-AMP"	0	(1) cpd00002[0] + (1) cpd00541[0] => (1) cpd00012[0] + (1) cpd14955[0]	(1) ATP[0] + (1) Lipoate[0] => (1) PPi[0] + (1) Lipoyl-AMP[0]	>	>	null	null	KEGG:R07770;E.C.:2.7.7.63;name:ATP:lipoate adenylyltransferase	null	-11.13	0.69	cpd00002;cpd00012;cpd00541;cpd14955	OK	0	null	HB	Primary Database
rxn07585	R07771	R07771	(1) cpd14955[0] + (1) cpd14957[0] <=> (1) cpd00018[0] + (1) cpd14954[0]	-1:cpd14955:0:0:"Lipoyl-AMP";-1:cpd14957:0:0:"Apoprotein";1:cpd00018:0:0:"AMP";2:cpd00067:0:0:"H+";1:cpd14954:0:0:"Protein N6-(lipoyl)lysine"	0	(1) cpd14955[0] + (1) cpd14957[0] => (1) cpd00018[0] + (2) cpd00067[0] + (1) cpd14954[0]	(1) Lipoyl-AMP[0] + (1) Apoprotein[0] => (1) AMP[0] + (2) H+[0] + (1) Protein N6-(lipoyl)lysine[0]	>	>	null	null	KEGG:R07771;E.C.:2.7.7.63;name:	null	-14.47	0.86	cpd00018;cpd00067;cpd14954;cpd14955;cpd14957	OK	0	null	HB	Primary Database
rxn07586	R07772	cobalt-precorrin 5A acylhydrolase	(1) cpd00001[0] + (1) cpd08371[0] <=> (1) cpd00071[0] + (1) cpd14960[0]	-1:cpd00001:0:0:"H2O";-1:cpd08371:0:0:"Cobalt-precorrin 5";1:cpd00071:0:0:"Acetaldehyde";1:cpd14960:0:0:"Cobalt-precorrin 5B"	0	(1) cpd00001[0] + (1) cpd08371[0] <=> (1) cpd00071[0] + (1) cpd14960[0]	(1) H2O[0] + (1) Cobalt-precorrin 5[0] <=> (1) Acetaldehyde[0] + (1) Cobalt-precorrin 5B[0]	?	=	null	null	BiGG:COPREC5AHy;KEGG:R07772;MetaCyc:RXN-8763;iMA945:COPREC5AHy;E.C.:3.7.1.12;name:CbiG (gene name)|Cobalt-precorrin5A hydrolase|cobalt-precorrin 5A acylhydrolase|cobalt-precorrin 5A hydrolase	null	10000000	10000000	cpd00001;cpd00071;cpd08371;cpd14960	OK	0	rxn30256	HB	Primary Database
rxn07587	R07773	S-adenosyl-L-methionine:cobalt-precorrin-5B (C1)-methyltransferase	(1) cpd00017[0] + (1) cpd14960[0] <=> (1) cpd00019[0] + (1) cpd08372[0]	-1:cpd00017:0:0:"S-Adenosyl-L-methionine";-1:cpd14960:0:0:"Cobalt-precorrin 5B";1:cpd00019:0:0:"S-Adenosyl-homocysteine";1:cpd00067:0:0:"H+";1:cpd08372:0:0:"Cobalt-precorrin 6"	0	(1) cpd00017[0] + (1) cpd14960[0] <=> (1) cpd00019[0] + (1) cpd00067[0] + (1) cpd08372[0]	(1) S-Adenosyl-L-methionine[0] + (1) Cobalt-precorrin 5B[0] <=> (1) S-Adenosyl-homocysteine[0] + (1) H+[0] + (1) Cobalt-precorrin 6[0]	=	=	null	null	BiGG:COPRECT;KEGG:R07773;MetaCyc:RXN-8764;iMA945:COPRECT;E.C.:2.1.1.195;name:CbiD (gene name)|S-adenosyl-L-methionine:cobalt-precorrin-5B (C1)-methyltransferase|cobalt-precorrin-5B (C1)-methyltransferase|cobalt-precorrin-6A synthase	null	-10.98	2.26	cpd00017;cpd00019;cpd00067;cpd08372;cpd14960	OK	0	null	null	Primary Database
rxn07588	R07774	R07774	(1) cpd00017[0] + (1) cpd08373[0] <=> (1) cpd00019[0] + (1) cpd14961[0]	-1:cpd00017:0:0:"S-Adenosyl-L-methionine";-1:cpd08373:0:0:"Cobalt-precorrin 6B";1:cpd00019:0:0:"S-Adenosyl-homocysteine";1:cpd00067:0:0:"H+";1:cpd14961:0:0:"Cobalt-precorrin 7"	0	(1) cpd00017[0] + (1) cpd08373[0] <=> (1) cpd00019[0] + (1) cpd00067[0] + (1) cpd14961[0]	(1) S-Adenosyl-L-methionine[0] + (1) Cobalt-precorrin 6B[0] <=> (1) S-Adenosyl-homocysteine[0] + (1) H+[0] + (1) Cobalt-precorrin 7[0]	?	=	null	null	BiGG:COPREC6MT;KEGG:R07774;MetaCyc:RXN-8766;iMA945:COPREC6MT;E.C.:2.1.1.-|2.1.1.132;name:cobalt-precorrin-6B methylase|cobalt-precorrin-6Y C(5)-methyltransferase	null	10000000	10000000	cpd00017;cpd00019;cpd00067;cpd08373;cpd14961	OK	0	null	null	Primary Database
rxn07589	R07775	S-adenosyl-L-methionine:precorrin-7 C15-methyltransferase (C-12-decarboxylating)	(1) cpd00017[0] + (1) cpd14961[0] <=> (1) cpd00011[0] + (1) cpd00019[0] + (1) cpd08375[0]	-1:cpd00017:0:0:"S-Adenosyl-L-methionine";-1:cpd14961:0:0:"Cobalt-precorrin 7";1:cpd00011:0:0:"CO2";1:cpd00019:0:0:"S-Adenosyl-homocysteine";1:cpd08375:0:0:"Cobalt-precorrin 8"	0	(1) cpd00017[0] + (1) cpd14961[0] <=> (1) cpd00011[0] + (1) cpd00019[0] + (1) cpd08375[0]	(1) S-Adenosyl-L-methionine[0] + (1) Cobalt-precorrin 7[0] <=> (1) CO2[0] + (1) S-Adenosyl-homocysteine[0] + (1) Cobalt-precorrin 8[0]	?	=	null	null	BiGG:COPREC7MT;KEGG:R07775;iMA945:COPREC7MT;E.C.:2.1.1.196;name:S-adenosyl-L-methionine:precorrin-7 C15-methyltransferase (C-12-decarboxylating)|cobalt-precorrin-6Y C(15)-methyltransferase [decarboxylating]	null	10000000	10000000	cpd00011;cpd00017;cpd00019;cpd08375;cpd14961	OK	0	null	null	Primary Database
rxn07590	R07776	biochanin A,NADPH:oxygen oxidoreductase (3'-hydroxylating)	(1) cpd00005[0] + (1) cpd00007[0] + (1) cpd00606[0] <=> (1) cpd00001[0] + (1) cpd00006[0] + (1) cpd07406[0]	-1:cpd00005:0:0:"NADPH";-1:cpd00007:0:0:"O2";-1:cpd00067:0:0:"H+";-1:cpd00606:0:0:"Biochanin A";1:cpd00001:0:0:"H2O";1:cpd00006:0:0:"NADP";1:cpd07406:0:0:"Pratensein"	0	(1) cpd00005[0] + (1) cpd00007[0] + (1) cpd00067[0] + (1) cpd00606[0] => (1) cpd00001[0] + (1) cpd00006[0] + (1) cpd07406[0]	(1) NADPH[0] + (1) O2[0] + (1) H+[0] + (1) Biochanin A[0] => (1) H2O[0] + (1) NADP[0] + (1) Pratensein[0]	>	>	null	null	AraCyc:RXN-3761;KEGG:R07776;MetaCyc:RXN-3761;PlantCyc:RXN-3761;PoplarCyc:RXN-3761;E.C.:1.14.13.52;name:biochanin A,NADPH:oxygen oxidoreductase (3'-hydroxylating)|formononetin,NADPH:oxygen oxidoreductase (3'-hydroxylating)|isoflavone 3'-hydroxylase|isoflavone 3'-monooxygenase	null	-95.83	1.31	cpd00001;cpd00005;cpd00006;cpd00007;cpd00067;cpd00606;cpd07406	OK	0	rxn23873;rxn23874	null	Primary Database
rxn07591	R07777	liquiritigenin,NADPH:oxygen oxidoreductase (isoflavanone-forming)	(1) cpd00005[0] + (1) cpd00007[0] + (1) cpd06654[0] <=> (1) cpd00001[0] + (1) cpd00006[0] + (1) cpd11233[0]	-1:cpd00005:0:0:"NADPH";-1:cpd00007:0:0:"O2";-1:cpd00067:0:0:"H+";-1:cpd06654:0:0:"Liquiritigenin";1:cpd00001:0:0:"H2O";1:cpd00006:0:0:"NADP";1:cpd11233:0:0:"2,7,4'-Trihydroxyisoflavanone"	0	(1) cpd00005[0] + (1) cpd00007[0] + (1) cpd00067[0] + (1) cpd06654[0] => (1) cpd00001[0] + (1) cpd00006[0] + (1) cpd11233[0]	(1) NADPH[0] + (1) O2[0] + (1) H+[0] + (1) Liquiritigenin[0] => (1) H2O[0] + (1) NADP[0] + (1) 2,7,4'-Trihydroxyisoflavanone[0]	>	>	null	null	AraCyc:RXN-3283;KEGG:R07777;MetaCyc:RXN-3283;PlantCyc:RXN-3283;PoplarCyc:RXN-3283;E.C.:1.14.13.136|1.14.13.86;name:2-hydroxyisoflavanone synthase (ambiguous)|CYT93C|IFS|isoflavonoid synthase|liquiritigenin,NADPH:oxygen oxidoreductase (hydroxylating, aryl migration)|liquiritigenin,NADPH:oxygen oxidoreductase (isoflavanone-forming)	null	-96.19	1.36	cpd00001;cpd00005;cpd00006;cpd00007;cpd00067;cpd06654;cpd11233	OK	0	rxn23848	null	Primary Database
rxn07592	R07778	naringenin,NADPH:oxygen oxidoreductase (isoflavanone-forming)	(1) cpd00005[0] + (1) cpd00007[0] + (1) cpd00398[0] <=> (1) cpd00001[0] + (1) cpd00006[0] + (1) cpd09262[0]	-1:cpd00005:0:0:"NADPH";-1:cpd00007:0:0:"O2";-1:cpd00067:0:0:"H+";-1:cpd00398:0:0:"Naringenin";1:cpd00001:0:0:"H2O";1:cpd00006:0:0:"NADP";1:cpd09262:0:0:"2-Hydroxy-2,3-dihydrogenistein"	0	(1) cpd00005[0] + (1) cpd00007[0] + (1) cpd00067[0] + (1) cpd00398[0] => (1) cpd00001[0] + (1) cpd00006[0] + (1) cpd09262[0]	(1) NADPH[0] + (1) O2[0] + (1) H+[0] + (1) Naringenin[0] => (1) H2O[0] + (1) NADP[0] + (1) 2-Hydroxy-2,3-dihydrogenistein[0]	>	>	null	null	KEGG:R07778;E.C.:1.14.13.86;name:naringenin,NADPH:oxygen oxidoreductase (isoflavanone-forming)	null	-96.19	1.36	cpd00001;cpd00005;cpd00006;cpd00007;cpd00067;cpd00398;cpd09262	OK	0	null	null	Primary Database
rxn07593	R07779	bromoxynil,NADPH:oxygen oxidoreductase	(2) cpd00005[0] + (1) cpd00007[0] + (1) cpd02568[0] <=> (1) cpd00001[0] + (2) cpd00006[0] + (1) cpd00150[0] + (1) cpd14964[0]	-2:cpd00005:0:0:"NADPH";-1:cpd00007:0:0:"O2";-3:cpd00067:0:0:"H+";-1:cpd02568:0:0:"Bromoxynil";1:cpd00001:0:0:"H2O";2:cpd00006:0:0:"NADP";1:cpd00150:0:0:"HCN";1:cpd14964:0:0:"2,6-Dibromohydroquinone"	0	(2) cpd00005[0] + (1) cpd00007[0] + (3) cpd00067[0] + (1) cpd02568[0] <=> (1) cpd00001[0] + (2) cpd00006[0] + (1) cpd00150[0] + (1) cpd14964[0]	(2) NADPH[0] + (1) O2[0] + (3) H+[0] + (1) Bromoxynil[0] <=> (1) H2O[0] + (2) NADP[0] + (1) HCN[0] + (1) 2,6-Dibromohydroquinone[0]	?	=	null	null	AraGEM:R_R07779_c;KEGG:R07779;iRS1597:R07779_c;E.C.:1.14.13.50;name:bromoxynil,NADPH:oxygen oxidoreductase	null	10000000	10000000	cpd00001;cpd00005;cpd00006;cpd00007;cpd00067;cpd00150;cpd02568;cpd14964	OK	0	null	null	Primary Database
rxn07594	R07780	3,5-dibromo-4-hydroxybenzamide hydro-lyase (nitrile-forming)	(1) cpd00001[0] + (1) cpd02568[0] <=> (1) cpd14962[0]	-1:cpd00001:0:0:"H2O";-1:cpd02568:0:0:"Bromoxynil";1:cpd14962:0:0:"3,5-Dibromo-4-hydroxybenzamide"	0	(1) cpd00001[0] + (1) cpd02568[0] <=> (1) cpd14962[0]	(1) H2O[0] + (1) Bromoxynil[0] <=> (1) 3,5-Dibromo-4-hydroxybenzamide[0]	=	=	null	null	KEGG:R07780;E.C.:4.2.1.84;name:3,5-dibromo-4-hydroxybenzamide hydro-lyase (nitrile-forming)	null	4.98	4.98	cpd00001;cpd02568;cpd14962	OK	0	null	null	Primary Database
rxn07595	R07781	2-maleylacetate:NAD+ oxidoreductase	(1) cpd00004[0] + (1) cpd14965[0] <=> (1) cpd00003[0] + (1) cpd00966[0] + (1) cpd01498[0]	-1:cpd00004:0:0:"NADH";-1:cpd14965:0:0:"2-Bromomaleylacetate";1:cpd00003:0:0:"NAD";1:cpd00966:0:0:"HBr";1:cpd01498:0:0:"Maleylacetate"	0	(1) cpd00004[0] + (1) cpd14965[0] <=> (1) cpd00003[0] + (1) cpd00966[0] + (1) cpd01498[0]	(1) NADH[0] + (1) 2-Bromomaleylacetate[0] <=> (1) NAD[0] + (1) HBr[0] + (1) Maleylacetate[0]	?	=	null	null	KEGG:R07781;E.C.:1.3.1.32;name:2-maleylacetate:NAD+ oxidoreductase	null	10000000	10000000	cpd00003;cpd00004;cpd00966;cpd01498;cpd14965	OK	0	null	null	Primary Database
rxn07596	R07782	R07782	(1) cpd00001[0] + (1) cpd14962[0] <=> (1) cpd00013[0] + (1) cpd02440[0]	-1:cpd00001:0:0:"H2O";-1:cpd14962:0:0:"3,5-Dibromo-4-hydroxybenzamide";1:cpd00013:0:0:"NH3";1:cpd02440:0:0:"3,5-Dibromo-4-hydroxybenzoate"	0	(1) cpd00001[0] + (1) cpd14962[0] => (1) cpd00013[0] + (1) cpd02440[0]	(1) H2O[0] + (1) 3,5-Dibromo-4-hydroxybenzamide[0] => (1) NH3[0] + (1) 3,5-Dibromo-4-hydroxybenzoate[0]	>	>	null	null	KEGG:R07782;E.C.:3.5.1.-;name:	null	-4.72	0.88	cpd00001;cpd00013;cpd02440;cpd14962	OK	0	null	null	Primary Database
rxn07597	R07783	R07783	(1) cpd02440[0] <=> (1) cpd14963[0]	-1:cpd02440:0:0:"3,5-Dibromo-4-hydroxybenzoate";1:cpd14963:0:0:"2,6-Dibromophenol"	0	(1) cpd02440[0] <= (1) cpd14963[0]	(1) 3,5-Dibromo-4-hydroxybenzoate[0] <= (1) 2,6-Dibromophenol[0]	<	<	null	null	KEGG:R07783;name:	null	82.63	0.43	cpd02440;cpd14963	MI:C:-1/H:1/O:-2|CI:1	0	null	null	Primary Database
rxn07598	R07784	R07784	(1) cpd14963[0] <=> (1) cpd14964[0]	-1:cpd14963:0:0:"2,6-Dibromophenol";1:cpd14964:0:0:"2,6-Dibromohydroquinone"	0	(1) cpd14963[0] => (1) cpd14964[0]	(1) 2,6-Dibromophenol[0] => (1) 2,6-Dibromohydroquinone[0]	>	>	null	null	KEGG:R07784;name:	null	-48.18	1.03	cpd14963;cpd14964	MI:H:1/O:1|CI:1	0	null	null	Primary Database
rxn07599	R07785	R07785	(1) cpd14964[0] <=> (1) cpd14965[0]	-1:cpd14964:0:0:"2,6-Dibromohydroquinone";1:cpd14965:0:0:"2-Bromomaleylacetate"	0	(1) cpd14964[0] <=> (1) cpd14965[0]	(1) 2,6-Dibromohydroquinone[0] <=> (1) 2-Bromomaleylacetate[0]	?	=	null	null	KEGG:R07785;name:	null	10000000	10000000	cpd14964;cpd14965	MI:Br:-1/H:-1/O:3|CI:-2	0	null	null	Primary Database
rxn07600	R07793	R07793	(1) cpd00007[0] + (1) cpd10149[0] <=> (1) cpd00013[0] + (1) cpd01586[0]	-1:cpd00007:0:0:"O2";-3:cpd00067:0:0:"H+";-1:cpd10149:0:0:"4-Chloroaniline";1:cpd00013:0:0:"NH3";1:cpd01586:0:0:"4-Chlorocatechol"	0	(1) cpd00007[0] + (3) cpd00067[0] + (1) cpd10149[0] => (1) cpd00013[0] + (1) cpd01586[0]	(1) O2[0] + (3) H+[0] + (1) 4-Chloroaniline[0] => (1) NH3[0] + (1) 4-Chlorocatechol[0]	>	>	null	null	KEGG:R07793;E.C.:1.14.-.-;name:	null	-77.32	0.89	cpd00007;cpd00013;cpd00067;cpd01586;cpd10149	CI:-2	0	null	null	Primary Database
rxn07601	R07794	R07794	(1) cpd10118[0] <=> (1) cpd00099[0] + (1) cpd10149[0]	-1:cpd00067:0:0:"H+";-1:cpd10118:0:0:"2,4-DCA";1:cpd00099:0:0:"Cl-";1:cpd10149:0:0:"4-Chloroaniline"	0	(1) cpd00067[0] + (1) cpd10118[0] <=> (1) cpd00099[0] + (1) cpd10149[0]	(1) H+[0] + (1) 2,4-DCA[0] <=> (1) Cl-[0] + (1) 4-Chloroaniline[0]	?	=	null	null	KEGG:R07794;E.C.:1.97.1.-;name:	null	10000000	10000000	cpd00067;cpd00099;cpd10118;cpd10149	CI:-2	0	null	null	Primary Database
rxn07602	R07795	2,3-dihydroxybenzenesulfonate 2,3-dioxygenase	(1) cpd00001[0] + (1) cpd00007[0] + (1) cpd03777[0] <=> (1) cpd00081[0] + (1) cpd01644[0]	-1:cpd00001:0:0:"H2O";-1:cpd00007:0:0:"O2";-1:cpd03777:0:0:"3-Sulfocatechol";2:cpd00067:0:0:"H+";1:cpd00081:0:0:"Sulfite";1:cpd01644:0:0:"2-Hydroxymuconate"	0	(1) cpd00001[0] + (1) cpd00007[0] + (1) cpd03777[0] => (2) cpd00067[0] + (1) cpd00081[0] + (1) cpd01644[0]	(1) H2O[0] + (1) O2[0] + (1) 3-Sulfocatechol[0] => (2) H+[0] + (1) Sulfite[0] + (1) 2-Hydroxymuconate[0]	>	>	null	null	KEGG:R07795;E.C.:1.13.11.2;name:2,3-dihydroxybenzenesulfonate 2,3-dioxygenase	null	-82.85	1.87	cpd00001;cpd00007;cpd00067;cpd00081;cpd01644;cpd03777	OK	0	null	null	Primary Database
rxn07603	R07796	(E)-cinnamoyl-CoA:(R)-phenyllactate CoA-transferase	(1) cpd03331[0] + (1) cpd14972[0] <=> (1) cpd00333[0] + (1) cpd14973[0]	-1:cpd03331:0:0:"PLCT";-1:cpd14972:0:0:"(E)-Cinnamoyl-CoA";1:cpd00333:0:0:"(E)-Cinnamate";1:cpd14973:0:0:"(R)-Phenyllactyl-CoA"	0	(1) cpd03331[0] + (1) cpd14972[0] <=> (1) cpd00333[0] + (1) cpd14973[0]	(1) PLCT[0] + (1) (E)-Cinnamoyl-CoA[0] <=> (1) (E)-Cinnamate[0] + (1) (R)-Phenyllactyl-CoA[0]	=	=	null	null	KEGG:R07796;E.C.:2.8.3.17;name:(E)-cinnamoyl-CoA:(R)-phenyllactate CoA-transferase	null	0	2	cpd00333;cpd03331;cpd14972;cpd14973	OK	0	null	null	Primary Database
rxn07604	R07797	3'-phosphoadenylyl-sulfate:5alpha-cholan-3alpha,7alpha,12alpha,24-tetrol sulfotransferase	(1) cpd00044[0] + (1) cpd14974[0] <=> (1) cpd00045[0] + (1) cpd14975[0]	-1:cpd00044:0:0:"3-phosphoadenylylsulfate";-1:cpd14974:0:0:"Petromyzonol";1:cpd00045:0:0:"Adenosine 3-5-bisphosphate";1:cpd00067:0:0:"H+";1:cpd14975:0:0:"Petromyzonol 24-sulfate"	0	(1) cpd00044[0] + (1) cpd14974[0] => (1) cpd00045[0] + (1) cpd00067[0] + (1) cpd14975[0]	(1) 3-phosphoadenylylsulfate[0] + (1) Petromyzonol[0] => (1) Adenosine 3-5-bisphosphate[0] + (1) H+[0] + (1) Petromyzonol 24-sulfate[0]	>	>	null	null	KEGG:R07797;MetaCyc:2.8.2.31-RXN;E.C.:2.8.2.31;name:3'-phosphoadenylyl-sulfate:5alpha-cholan-3alpha,7alpha,12alpha,24-|3'-phosphoadenylyl-sulfate:5alpha-cholan-3alpha,7alpha,12alpha,24-tetrol sulfotransferase|PZ-SULT|petromyzonol sulfotransferase|tetrol sulfotransferase	null	-14.03	0.24	cpd00044;cpd00045;cpd00067;cpd14974;cpd14975	OK	0	null	HB	Primary Database
rxn07605	R07798	3'-phosphoadenosine 5'-phosphosulfate:5beta-scymnol sulfotransferase	(1) cpd00044[0] + (1) cpd14976[0] <=> (1) cpd00045[0] + (1) cpd14977[0]	-1:cpd00044:0:0:"3-phosphoadenylylsulfate";-1:cpd14976:0:0:"Scymnol";1:cpd00045:0:0:"Adenosine 3-5-bisphosphate";1:cpd00067:0:0:"H+";1:cpd14977:0:0:"5beta-Scymnol sulfate"	0	(1) cpd00044[0] + (1) cpd14976[0] => (1) cpd00045[0] + (1) cpd00067[0] + (1) cpd14977[0]	(1) 3-phosphoadenylylsulfate[0] + (1) Scymnol[0] => (1) Adenosine 3-5-bisphosphate[0] + (1) H+[0] + (1) 5beta-Scymnol sulfate[0]	>	>	null	null	KEGG:R07798;MetaCyc:2.8.2.32-RXN;E.C.:2.8.2.32;name:3'-phosphoadenosine 5'-phosphosulfate:5beta-scymnol sulfotransferase|scymnol sulfotransferase	null	-14.03	0.24	cpd00044;cpd00045;cpd00067;cpd14976;cpd14977	OK	0	null	HB	Primary Database
rxn07606	R07799	R07799	(1) cpd00007[0] + (1) cpd04102[0] <=> (1) cpd14978[0]	-1:cpd00007:0:0:"O2";-2:cpd00067:0:0:"H+";-1:cpd04102:0:0:"9-Fluorenone";1:cpd14978:0:0:"1-Hydro-1,1a-dihydroxy-9-fluorenone"	0	(1) cpd00007[0] + (2) cpd00067[0] + (1) cpd04102[0] => (1) cpd14978[0]	(1) O2[0] + (2) H+[0] + (1) 9-Fluorenone[0] => (1) 1-Hydro-1,1a-dihydroxy-9-fluorenone[0]	>	>	null	null	KEGG:R07799;MetaCyc:RXN-2501;E.C.:1.14.12.-;name:	null	-80.98	3.91	cpd00007;cpd00067;cpd04102;cpd14978	CI:-2	0	null	null	Primary Database
rxn07607	R07800	R07800	(1) cpd00001[0] + (1) cpd14978[0] <=> (1) cpd14979[0]	-1:cpd00001:0:0:"H2O";-1:cpd14978:0:0:"1-Hydro-1,1a-dihydroxy-9-fluorenone";3:cpd00067:0:0:"H+";1:cpd14979:0:0:"2,3-Dihydroxy-2'-carboxybiphenyl"	0	(1) cpd00001[0] + (1) cpd14978[0] => (3) cpd00067[0] + (1) cpd14979[0]	(1) H2O[0] + (1) 1-Hydro-1,1a-dihydroxy-9-fluorenone[0] => (3) H+[0] + (1) 2,3-Dihydroxy-2'-carboxybiphenyl[0]	>	>	null	null	KEGG:R07800;E.C.:1.3.-.-;name:	null	-22.29	3.99	cpd00001;cpd00067;cpd14978;cpd14979	CI:2	0	null	null	Primary Database
rxn07608	R07801	R07801	(1) cpd00007[0] + (1) cpd14979[0] <=> (1) cpd14980[0]	-1:cpd00007:0:0:"O2";-1:cpd14979:0:0:"2,3-Dihydroxy-2'-carboxybiphenyl";1:cpd00067:0:0:"H+";1:cpd14980:0:0:"2-Hydroxy-6-oxo-6-(2-carboxyphenyl)-hexa-2,4-dienoate"	0	(1) cpd00007[0] + (1) cpd14979[0] => (1) cpd00067[0] + (1) cpd14980[0]	(1) O2[0] + (1) 2,3-Dihydroxy-2'-carboxybiphenyl[0] => (1) H+[0] + (1) 2-Hydroxy-6-oxo-6-(2-carboxyphenyl)-hexa-2,4-dienoate[0]	>	>	null	null	KEGG:R07801;E.C.:1.13.-.-;name:	null	-74.46	1.66	cpd00007;cpd00067;cpd14979;cpd14980	OK	0	null	null	Primary Database
rxn07609	R07802	R07802	(1) cpd00001[0] + (1) cpd14980[0] <=> (1) cpd00461[0] + (1) cpd01129[0]	-1:cpd00001:0:0:"H2O";-1:cpd14980:0:0:"2-Hydroxy-6-oxo-6-(2-carboxyphenyl)-hexa-2,4-dienoate";1:cpd00067:0:0:"H+";1:cpd00461:0:0:"Oxopent-4-enoate";1:cpd01129:0:0:"Phthalate"	0	(1) cpd00001[0] + (1) cpd14980[0] => (1) cpd00067[0] + (1) cpd00461[0] + (1) cpd01129[0]	(1) H2O[0] + (1) 2-Hydroxy-6-oxo-6-(2-carboxyphenyl)-hexa-2,4-dienoate[0] => (1) H+[0] + (1) Oxopent-4-enoate[0] + (1) Phthalate[0]	>	>	null	null	KEGG:R07802;E.C.:3.7.1.-;name:	null	-11.92	0.71	cpd00001;cpd00067;cpd00461;cpd01129;cpd14980	OK	0	null	null	Primary Database
rxn07610	R07803	R07803	(1) cpd04863[0] <=> (1) cpd00077[0]	-1:cpd04863:0:0:"3-Isochromanone";1:cpd00077:0:0:"Catechol"	0	(1) cpd04863[0] => (1) cpd00077[0]	(1) 3-Isochromanone[0] => (1) Catechol[0]	>	>	null	null	KEGG:R07803;name:	null	-18	1.67	cpd00077;cpd04863	MI:C:-3/H:-2	0	null	null	Primary Database
rxn07611	R07804	R07804	(1) cpd04856[0] <=> (1) cpd04852[0]	-1:cpd04856:0:0:"(+)-(1R,2S)-cis-3,4-Dihydroxy-3,4-dihyd";2:cpd00067:0:0:"H+";1:cpd04852:0:0:"3,4-Dihydroxyfluorene"	0	(1) cpd04856[0] => (2) cpd00067[0] + (1) cpd04852[0]	(1) (+)-(1R,2S)-cis-3,4-Dihydroxy-3,4-dihyd[0] => (2) H+[0] + (1) 3,4-Dihydroxyfluorene[0]	>	>	null	null	AraGEM:R_R07804_c;KEGG:R07804;iRS1563:R_R07804_c;iRS1597:R07804_c;E.C.:1.3.1.-;name:	null	-32.12	2.52	cpd00067;cpd04852;cpd04856	CI:2	0	null	null	Primary Database
rxn07613	rxn07613	rxn07613	(1) cpd00001[0] <=> (1) cpd03888[0]	-1:cpd00001:0:0:"H2O";1:cpd03888:0:0:"L-Iduronic acid"	0	(1) cpd00001[0] <=> (1) cpd03888[0]	(1) H2O[0] <=> (1) L-Iduronic acid[0]	>	=	null	null	null	null	-204.813	1.57998	cpd00001;cpd03888	MI:C:6/H:7/O:6|CI:-1	0	null	null	Orphan
rxn07614	rxn07614	rxn07614	(1) cpd00001[0] <=> (1) cpd00164[0]	-1:cpd00001:0:0:"H2O";1:cpd00164:0:0:"Glucuronate"	0	(1) cpd00001[0] <=> (1) cpd00164[0]	(1) H2O[0] <=> (1) Glucuronate[0]	>	=	null	null	null	null	-204.813	1.57998	cpd00001;cpd00164	MI:C:6/H:7/O:6|CI:-1	0	null	null	Orphan
rxn07615	rxn07615	rxn07615	(1) cpd00001[0] <=> (1) cpd11809[0]	-1:cpd00001:0:0:"H2O";1:cpd11809:0:0:"GalNAc"	0	(1) cpd00001[0] <=> (1) cpd11809[0]	(1) H2O[0] <=> (1) GalNAc[0]	=	=	null	null	null	null	10000000	10000000	cpd00001;cpd11809	CPDFORMERROR	0	null	null	Orphan
rxn07616	rxn07616	rxn07616	(1) cpd00001[0] <=> (1) cpd14981[0]	-1:cpd00001:0:0:"H2O";1:cpd14981:0:0:"N-Acetylgalactosamine 4-sulfate"	0	(1) cpd00001[0] <=> (1) cpd14981[0]	(1) H2O[0] <=> (1) N-Acetylgalactosamine 4-sulfate[0]	>	=	null	null	null	null	-270.443	1.81615	cpd00001;cpd14981	MI:C:8/H:12/N:1/O:8/S:1|CI:-1	0	null	null	Orphan
rxn07617	R07826	p-coumarate 3-hydroxylase	(1) cpd00604[0] <=> (1) cpd00881[0]	-1:cpd00604:0:0:"4-Coumarate";1:cpd00881:0:0:"Caffeate"	0	(1) cpd00604[0] => (1) cpd00881[0]	(1) 4-Coumarate[0] => (1) Caffeate[0]	>	>	null	null	AraGEM:R_R07826_c;KEGG:R07826;iRS1563:R_R07826_c;iRS1597:R07826_c;E.C.:1.14.13.-;name:p-coumarate 3-hydroxylase	null	-39.48	0.37	cpd00604;cpd00881	MI:O:1	0	null	null	Primary Database
rxn07618	R07827	3-chlorocatechol:oxygen 1,2-oxidoreductase (decyclizing)	(1) cpd00007[0] + (1) cpd03336[0] <=> (1) cpd14982[0]	-1:cpd00007:0:0:"O2";-1:cpd03336:0:0:"3-Chlorocatechol";1:cpd00067:0:0:"H+";1:cpd14982:0:0:"3-Chloro-2-hydroxymuconic semialdehyde"	0	(1) cpd00007[0] + (1) cpd03336[0] => (1) cpd00067[0] + (1) cpd14982[0]	(1) O2[0] + (1) 3-Chlorocatechol[0] => (1) H+[0] + (1) 3-Chloro-2-hydroxymuconic semialdehyde[0]	>	>	null	null	KEGG:R07827;E.C.:1.13.11.39;name:3-chlorocatechol:oxygen 1,2-oxidoreductase (decyclizing)	null	-72.01	1.62	cpd00007;cpd00067;cpd03336;cpd14982	OK	0	null	null	Primary Database
rxn07619	R07828	R07828	(1) cpd00002[0] + (1) cpd00010[0] + (1) cpd14983[0] <=> (1) cpd00008[0] + (1) cpd00009[0] + (1) cpd14984[0]	-1:cpd00002:0:0:"ATP";-1:cpd00010:0:0:"CoA";-1:cpd00067:0:0:"H+";-1:cpd14983:0:0:"Cyclopropanecarboxylate";1:cpd00008:0:0:"ADP";1:cpd00009:0:0:"Phosphate";1:cpd14984:0:0:"Cyclopropanecarboxyl-CoA"	0	(1) cpd00002[0] + (1) cpd00010[0] + (1) cpd00067[0] + (1) cpd14983[0] <=> (1) cpd00008[0] + (1) cpd00009[0] + (1) cpd14984[0]	(1) ATP[0] + (1) CoA[0] + (1) H+[0] + (1) Cyclopropanecarboxylate[0] <=> (1) ADP[0] + (1) Phosphate[0] + (1) Cyclopropanecarboxyl-CoA[0]	=	=	null	null	KEGG:R07828;E.C.:6.2.1.-;name:	null	-1.06	1.21	cpd00002;cpd00008;cpd00009;cpd00010;cpd00067;cpd14983;cpd14984	OK	0	null	HB	Primary Database
rxn07620	R07829	R07829	(1) cpd14984[0] <=> (1) cpd00650[0]	-1:cpd14984:0:0:"Cyclopropanecarboxyl-CoA";1:cpd00067:0:0:"H+";1:cpd00650:0:0:"Crotonyl-CoA"	0	(1) cpd14984[0] <=> (1) cpd00067[0] + (1) cpd00650[0]	(1) Cyclopropanecarboxyl-CoA[0] <=> (1) H+[0] + (1) Crotonyl-CoA[0]	=	=	null	null	KEGG:R07829;E.C.:5.5.1.-;name:	null	-5.2	1.74	cpd00067;cpd00650;cpd14984	OK	0	null	HB	Primary Database
rxn07621	R07830	(2E,6E)-farnesyl-diphosphate diphosphate-lyase [(+)-epi-isozizaene-forming]	(1) cpd00350[0] <=> (1) cpd00012[0] + (1) cpd14985[0]	-1:cpd00350:0:0:"Farnesyldiphosphate";1:cpd00012:0:0:"PPi";1:cpd00067:0:0:"H+";1:cpd14985:0:0:"epi-Isozizaene"	0	(1) cpd00350[0] <=> (1) cpd00012[0] + (1) cpd00067[0] + (1) cpd14985[0]	(1) Farnesyldiphosphate[0] <=> (1) PPi[0] + (1) H+[0] + (1) epi-Isozizaene[0]	?	=	null	null	KEGG:R07830;MetaCyc:RXN-9349;E.C.:4.2.3.37;name:(2E,6E)-farnesyl-diphosphate diphosphate-lyase [(+)-epi-isozizaene-forming]|SCO5222 protein|epi-isozizaene synthase	null	10000000	10000000	cpd00012;cpd00067;cpd00350;cpd14985	OK	0	null	HB	Primary Database
rxn07622	R07831	R07831	(1) cpd00001[0] + (1) cpd04107[0] <=> (1) cpd14988[0]	-1:cpd00001:0:0:"H2O";-1:cpd04107:0:0:"Dihydrophloroglucinol";1:cpd00067:0:0:"H+";1:cpd14988:0:0:"3-Hydroxy-5-oxohexanoate"	0	(1) cpd00001[0] + (1) cpd04107[0] => (1) cpd00067[0] + (1) cpd14988[0]	(1) H2O[0] + (1) Dihydrophloroglucinol[0] => (1) H+[0] + (1) 3-Hydroxy-5-oxohexanoate[0]	>	>	null	null	KEGG:R07831;MetaCyc:R6-RXN;RiceCyc:R6-RXN;SorghumCyc:R6-RXN;E.C.:3.7.1.-;name:	null	-17.88	1.01	cpd00001;cpd00067;cpd04107;cpd14988	OK	0	null	null	Primary Database
rxn07623	R07832	3-hydroxy-5-oxohexanoyl-CoA:acetate CoA-transferase	(1) cpd00022[0] + (1) cpd14988[0] <=> (1) cpd00029[0] + (1) cpd14989[0]	-1:cpd00022:0:0:"Acetyl-CoA";-1:cpd00067:0:0:"H+";-1:cpd14988:0:0:"3-Hydroxy-5-oxohexanoate";1:cpd00029:0:0:"Acetate";1:cpd14989:0:0:"3-Hydroxy-5-oxohexanoyl-CoA"	0	(1) cpd00022[0] + (1) cpd00067[0] + (1) cpd14988[0] <=> (1) cpd00029[0] + (1) cpd14989[0]	(1) Acetyl-CoA[0] + (1) H+[0] + (1) 3-Hydroxy-5-oxohexanoate[0] <=> (1) Acetate[0] + (1) 3-Hydroxy-5-oxohexanoyl-CoA[0]	=	=	null	null	KEGG:R07832;MetaCyc:R8-RXN;RiceCyc:R8-RXN;SorghumCyc:R8-RXN;E.C.:2.8.3.-|2.8.3.8;name:3-hydroxy-5-oxohexanoyl-CoA:acetate CoA-transferase	null	-1.54	0.52	cpd00022;cpd00029;cpd00067;cpd14988;cpd14989	OK	0	null	HB	Primary Database
rxn07624	R07833	R07833	(1) cpd00010[0] + (1) cpd14989[0] <=> (1) cpd00022[0] + (1) cpd00842[0]	-1:cpd00010:0:0:"CoA";-1:cpd14989:0:0:"3-Hydroxy-5-oxohexanoyl-CoA";1:cpd00022:0:0:"Acetyl-CoA";1:cpd00067:0:0:"H+";1:cpd00842:0:0:"(S)-3-Hydroxybutyryl-CoA"	0	(1) cpd00010[0] + (1) cpd14989[0] <=> (1) cpd00022[0] + (1) cpd00067[0] + (1) cpd00842[0]	(1) CoA[0] + (1) 3-Hydroxy-5-oxohexanoyl-CoA[0] <=> (1) Acetyl-CoA[0] + (1) H+[0] + (1) (S)-3-Hydroxybutyryl-CoA[0]	=	=	null	null	AlgaGEM:R_R07833_c;KEGG:R07833;MetaCyc:R7-RXN;RiceCyc:R7-RXN;SorghumCyc:R7-RXN;E.C.:2.3.1.-;name:	null	-7.06	1.09	cpd00010;cpd00022;cpd00067;cpd00842;cpd14989	OK	0	null	HB	Primary Database
rxn07625	R07834	R07834	(1) cpd14601[0] <=> (1) cpd14986[0]	-1:cpd14601:0:0:"Rhodopin";1:cpd14986:0:0:"Rhodopinal"	0	(1) cpd14601[0] => (1) cpd14986[0]	(1) Rhodopin[0] => (1) Rhodopinal[0]	>	>	null	null	KEGG:R07834;name:	null	-28.3	0.31	cpd14601;cpd14986	MI:H:-2/O:1	0	null	null	Primary Database
rxn07626	rxn07626	rxn07626	(1) cpd00001[0] + (1) cpd03778[0] <=> (1) cpd00153[0] + (1) cpd00242[0]	-1:cpd00001:0:0:H2O;-1:cpd03778:0:0:"Terephthalate";1:cpd00153:0:0:"Benzoate";1:cpd00242:0:0:"H2CO3"	0	(1) cpd00001[0] + (1) cpd03778[0] <=> (1) cpd00153[0] + (1) cpd00242[0]	(1) H2O[0] + (1) Terephthalate[0] <=> (1) Benzoate[0] + (1) H2CO3[0]	>	=	null	null	KEGG:R07835;TS_Athaliana:rxn964_c;name:	null	-57.63	0.661856	cpd00001;cpd00153;cpd00242;cpd03778	OK	0	null	WB	Orphan
rxn07627	R07836	R07836	(1) cpd00005[0] + (1) cpd00007[0] + (1) cpd14997[0] <=> (1) cpd00001[0] + (1) cpd00006[0] + (1) cpd14999[0]	-1:cpd00005:0:0:"NADPH";-1:cpd00007:0:0:"O2";-1:cpd00067:0:0:"H+";-1:cpd14997:0:0:"Thiobenzamide";1:cpd00001:0:0:"H2O";1:cpd00006:0:0:"NADP";1:cpd14999:0:0:"Thiobenzamide S-oxide"	0	(1) cpd00005[0] + (1) cpd00007[0] + (1) cpd00067[0] + (1) cpd14997[0] <=> (1) cpd00001[0] + (1) cpd00006[0] + (1) cpd14999[0]	(1) NADPH[0] + (1) O2[0] + (1) H+[0] + (1) Thiobenzamide[0] <=> (1) H2O[0] + (1) NADP[0] + (1) Thiobenzamide S-oxide[0]	?	=	null	null	KEGG:R07836;E.C.:1.14.13.-;name:	null	10000000	10000000	cpd00001;cpd00005;cpd00006;cpd00007;cpd00067;cpd14997;cpd14999	OK	0	null	null	Primary Database
rxn07628	R07837	R07837	(1) cpd00005[0] + (1) cpd00007[0] + (1) cpd14999[0] <=> (1) cpd00001[0] + (1) cpd00006[0] + (1) cpd15001[0]	-1:cpd00005:0:0:"NADPH";-1:cpd00007:0:0:"O2";-1:cpd00067:0:0:"H+";-1:cpd14999:0:0:"Thiobenzamide S-oxide";1:cpd00001:0:0:"H2O";1:cpd00006:0:0:"NADP";1:cpd15001:0:0:"Thiobenzamide S,S-dioxide"	0	(1) cpd00005[0] + (1) cpd00007[0] + (1) cpd00067[0] + (1) cpd14999[0] <=> (1) cpd00001[0] + (1) cpd00006[0] + (1) cpd15001[0]	(1) NADPH[0] + (1) O2[0] + (1) H+[0] + (1) Thiobenzamide S-oxide[0] <=> (1) H2O[0] + (1) NADP[0] + (1) Thiobenzamide S,S-dioxide[0]	?	=	null	null	KEGG:R07837;E.C.:1.14.13.-;name:	null	10000000	10000000	cpd00001;cpd00005;cpd00006;cpd00007;cpd00067;cpd14999;cpd15001	OK	0	null	null	Primary Database
rxn07629	R07838	R07838	(1) cpd15001[0] <=> (1) cpd06706[0]	-1:cpd15001:0:0:"Thiobenzamide S,S-dioxide";1:cpd06706:0:0:"Cyanobenzene"	0	(1) cpd15001[0] <=> (1) cpd06706[0]	(1) Thiobenzamide S,S-dioxide[0] <=> (1) Cyanobenzene[0]	?	=	null	null	KEGG:R07838;name:	null	10000000	10000000	cpd06706;cpd15001	MI:H:-2/O:-2/S:-1	0	null	null	Primary Database
rxn07630	R07839	R07839	(1) cpd02707[0] <=> (1) cpd02717[0]	-1:cpd02707:0:0:"4-Oxalomesaconate";1:cpd02717:0:0:"4-Carboxy-2-hydroxyhexa-2,4-dienedioate"	0	(1) cpd02707[0] <=> (1) cpd02717[0]	(1) 4-Oxalomesaconate[0] <=> (1) 4-Carboxy-2-hydroxyhexa-2,4-dienedioate[0]	=	=	null	null	KEGG:R07839;E.C.:5.3.3.10;name:	null	4.95	0.73	cpd02707;cpd02717	OK	0	null	null	Primary Database
rxn07631	R07840	carotenoid psi-end group lyase (decyclizing)	(1) cpd05493[0] <=> (1) cpd14992[0]	-1:cpd05493:0:0:"delta-Carotene";1:cpd14992:0:0:"epsilon-Carotene"	0	(1) cpd05493[0] => (1) cpd14992[0]	(1) delta-Carotene[0] => (1) epsilon-Carotene[0]	>	>	null	null	AraCyc:RXN-8028;ChlamyCyc:RXN-8028;CornCyc:RXN-8028;KEGG:R07840;MetaCyc:RXN-8028;E.C.:5.5.1.18;name:carotenoid psi-end group lyase (decyclizing)|lycopene epsilon-cyclase	null	-16.89	1.32	cpd05493;cpd14992	OK	0	rxn28388	null	Primary Database
rxn07632	R07841	R07841	(1) cpd03637[0] <=> (1) cpd14998[0]	-1:cpd03637:0:0:"Zeaxanthin";1:cpd14998:0:0:"Caloxanthin"	0	(1) cpd03637[0] => (1) cpd14998[0]	(1) Zeaxanthin[0] => (1) Caloxanthin[0]	>	>	null	null	KEGG:R07841;name:	null	-39.84	0.35	cpd03637;cpd14998	MI:O:1	0	null	null	Primary Database
rxn07633	R07842	R07842	(1) cpd14998[0] <=> (1) cpd15000[0]	-1:cpd14998:0:0:"Caloxanthin";1:cpd15000:0:0:"Nostoxanthin"	0	(1) cpd14998[0] => (1) cpd15000[0]	(1) Caloxanthin[0] => (1) Nostoxanthin[0]	>	>	null	null	KEGG:R07842;name:	null	-39.84	0.35	cpd14998;cpd15000	MI:O:1	0	null	null	Primary Database
rxn07634	R07843	R07843	(1) cpd14986[0] <=> (1) cpd14987[0]	-1:cpd14986:0:0:"Rhodopinal";1:cpd14987:0:0:"Rhodopinal glucoside"	0	(1) cpd14986[0] => (1) cpd14987[0]	(1) Rhodopinal[0] => (1) Rhodopinal glucoside[0]	>	>	null	null	KEGG:R07843;name:	null	-158.48	1.52	cpd14986;cpd14987	MI:C:6/H:10/O:5	0	null	null	Primary Database
rxn07635	R07844	R07844	(1) cpd03217[0] <=> (1) cpd14990[0]	-1:cpd03217:0:0:"Lycopene";1:cpd14990:0:0:"(2S,2'S)-Oscillol"	0	(1) cpd03217[0] => (1) cpd14990[0]	(1) Lycopene[0] => (1) (2S,2'S)-Oscillol[0]	>	>	null	null	KEGG:R07844;name:	null	-167.2	1.77	cpd03217;cpd14990	MI:O:4	0	null	null	Primary Database
rxn07636	R07845	R07845	(1) cpd14990[0] <=> (1) cpd14991[0]	-1:cpd14990:0:0:"(2S,2'S)-Oscillol";1:cpd14991:0:0:"(2S,2'S)-Oscillol 2,2'-di(alpha-L-fucoside)"	0	(1) cpd14990[0] => (1) cpd14991[0]	(1) (2S,2'S)-Oscillol[0] => (1) (2S,2'S)-Oscillol 2,2'-di(alpha-L-fucoside)[0]	>	>	null	null	KEGG:R07845;name:	null	-244.5	2.98	cpd14990;cpd14991	MI:C:12/H:20/O:8	0	null	null	Primary Database
rxn07637	R07846	R07846	(1) cpd03217[0] <=> (1) cpd14993[0]	-1:cpd03217:0:0:"Lycopene";1:cpd14993:0:0:"R.g.-Keto I"	0	(1) cpd03217[0] => (1) cpd14993[0]	(1) Lycopene[0] => (1) R.g.-Keto I[0]	>	>	null	null	KEGG:R07846;name:	null	-81.86	1.15	cpd03217;cpd14993	MI:C:1/H:2/O:2	0	null	null	Primary Database
rxn07638	R07847	R07847	(1) cpd14993[0] <=> (1) cpd14994[0]	-1:cpd14993:0:0:"R.g.-Keto I";1:cpd14994:0:0:"R.g.-Keto III"	0	(1) cpd14993[0] => (1) cpd14994[0]	(1) R.g.-Keto I[0] => (1) R.g.-Keto III[0]	>	>	null	null	KEGG:R07847;name:	null	-78.18	0.76	cpd14993;cpd14994	MI:C:1/H:2/O:2	0	null	null	Primary Database
rxn07639	R07848	R07848	(1) cpd14993[0] <=> (1) cpd14995[0]	-1:cpd14993:0:0:"R.g.-Keto I";1:cpd14995:0:0:"Thiothece-474"	0	(1) cpd14993[0] => (1) cpd14995[0]	(1) R.g.-Keto I[0] => (1) Thiothece-474[0]	>	>	null	null	KEGG:R07848;name:	null	-20.13	1.46	cpd14993;cpd14995	OK	0	null	null	Primary Database
rxn07640	R07849	R07849	(1) cpd14995[0] <=> (1) cpd14996[0]	-1:cpd14995:0:0:"Thiothece-474";1:cpd14996:0:0:"Okenone"	0	(1) cpd14995[0] => (1) cpd14996[0]	(1) Thiothece-474[0] => (1) Okenone[0]	>	>	null	null	KEGG:R07849;name:	null	-40.57	1.7	cpd14995;cpd14996	OK	0	null	null	Primary Database
rxn07643	R07852	R07852	(1) cpd03220[0] <=> (1) cpd14663[0]	-1:cpd03220:0:0:"gamma-Carotene";1:cpd14663:0:0:"(2'S)-Deoxymyxol 2'-(2,4-di-O-methyl-alpha-L-fucoside)"	0	(1) cpd03220[0] => (1) cpd14663[0]	(1) gamma-Carotene[0] => (1) (2'S)-Deoxymyxol 2'-(2,4-di-O-methyl-alpha-L-fucoside)[0]	>	>	null	null	KEGG:R07852;name:	null	-178.39	2.22	cpd03220;cpd14663	MI:C:8/H:14/O:6	0	null	null	Primary Database
rxn07644	R07854	2-phenylacetamide hydro-lyase (nitrile-forming)	(1) cpd00001[0] + (1) cpd14795[0] <=> (1) cpd01647[0]	-1:cpd00001:0:0:"H2O";-1:cpd14795:0:0:"Benzyl cyanide";1:cpd01647:0:0:"2-Phenylacetamide"	0	(1) cpd00001[0] + (1) cpd14795[0] <=> (1) cpd01647[0]	(1) H2O[0] + (1) Benzyl cyanide[0] <=> (1) 2-Phenylacetamide[0]	=	=	null	null	KEGG:R07854;E.C.:4.2.1.84;name:2-phenylacetamide hydro-lyase (nitrile-forming)	null	6.53	4.97	cpd00001;cpd01647;cpd14795	OK	0	null	null	Primary Database
rxn07645	R07855	phenylacetonitrile aminohydrolase	(2) cpd00001[0] + (1) cpd14795[0] <=> (1) cpd00013[0] + (1) cpd00430[0]	-2:cpd00001:0:0:"H2O";-1:cpd00067:0:0:"H+";-1:cpd14795:0:0:"Benzyl cyanide";1:cpd00013:0:0:"NH3";1:cpd00430:0:0:"PACT"	0	(2) cpd00001[0] + (1) cpd00067[0] + (1) cpd14795[0] => (1) cpd00013[0] + (1) cpd00430[0]	(2) H2O[0] + (1) H+[0] + (1) Benzyl cyanide[0] => (1) NH3[0] + (1) PACT[0]	>	>	null	null	AraGEM:R_R07855_c;KEGG:R07855;TS_Athaliana:rxn967_c;iRS1563:R_R07855_c;iRS1597:R07855_c;E.C.:3.5.5.1;name:NIT2 (NITRILASE 2)|phenylacetonitrile aminohydrolase	null	1.8	5.05	cpd00001;cpd00013;cpd00067;cpd00430;cpd14795	OK	0	rxn31354	null	Primary Database
rxn07646	R07856	carotenoid beta-end group lyase (decyclizing)	(1) cpd03219[0] <=> (1) cpd15007[0]	-1:cpd03219:0:0:"beta-Zeacarotene";1:cpd15007:0:0:"7,8-Dihydro-beta-carotene"	0	(1) cpd03219[0] => (1) cpd15007[0]	(1) beta-Zeacarotene[0] => (1) 7,8-Dihydro-beta-carotene[0]	>	>	null	null	AraGEM:R_R07856_c;KEGG:R07856;iRS1563:R_R07856_c;iRS1597:R07856_c;E.C.:5.5.1.19;name:carotenoid beta-end group lyase (decyclizing)	null	-20.13	1.46	cpd03219;cpd15007	OK	0	null	null	Primary Database
rxn07647	R07857	R07857	(1) cpd01420[0] <=> (1) cpd15056[0]	-1:cpd01420:0:0:"beta-Carotene";4:cpd00067:0:0:"H+";1:cpd15056:0:0:"beta-Isorenieratene"	0	(1) cpd01420[0] => (4) cpd00067[0] + (1) cpd15056[0]	(1) beta-Carotene[0] => (4) H+[0] + (1) beta-Isorenieratene[0]	>	>	null	null	KEGG:R07857;name:	null	-40.57	1.7	cpd00067;cpd01420;cpd15056	CI:4	0	null	null	Primary Database
rxn07648	R07858	R07858	(1) cpd15056[0] <=> (1) cpd14670[0]	-1:cpd15056:0:0:"beta-Isorenieratene";4:cpd00067:0:0:"H+";1:cpd14670:0:0:"Isorenieratene"	0	(1) cpd15056[0] => (4) cpd00067[0] + (1) cpd14670[0]	(1) beta-Isorenieratene[0] => (4) H+[0] + (1) Isorenieratene[0]	>	>	null	null	KEGG:R07858;name:	null	-40.57	1.7	cpd00067;cpd14670;cpd15056	CI:4	0	null	null	Primary Database
rxn07649	R07859	R07859	(1) cpd00001[0] + (1) cpd11624[0] <=> (1) cpd02601[0] + (1) cpd03850[0]	-1:cpd00001:0:0:"H2O";-1:cpd11624:0:0:"Lecithin";1:cpd02601:0:0:"2-Lysolecithin";1:cpd03850:0:0:"Linolenate"	0	(1) cpd00001[0] + (1) cpd11624[0] <=> (1) cpd02601[0] + (1) cpd03850[0]	(1) H2O[0] + (1) Lecithin[0] <=> (1) 2-Lysolecithin[0] + (1) Linolenate[0]	?	=	null	null	KEGG:R07859;E.C.:3.1.1.4;name:	null	10000000	10000000	cpd00001;cpd02601;cpd03850;cpd11624	MI:C:17/H:28/R:-1|CI:-1	0	null	null	Primary Database
rxn07650	R07860	R07860	(1) cpd00001[0] + (1) cpd11624[0] <=> (1) cpd02603[0] + (1) cpd03850[0]	-1:cpd00001:0:0:"H2O";-1:cpd11624:0:0:"Lecithin";1:cpd02603:0:0:"3-Lysolecithin";1:cpd03850:0:0:"Linolenate"	0	(1) cpd00001[0] + (1) cpd11624[0] <=> (1) cpd02603[0] + (1) cpd03850[0]	(1) H2O[0] + (1) Lecithin[0] <=> (1) 3-Lysolecithin[0] + (1) Linolenate[0]	?	=	null	null	KEGG:R07860;iRS1563:R_R07860_c;E.C.:3.1.1.32;name:	null	10000000	10000000	cpd00001;cpd02603;cpd03850;cpd11624	MI:C:17/H:28/R:-1|CI:-1	0	null	null	Primary Database
rxn07651	R07861	R07861	(1) cpd00007[0] + (1) cpd03850[0] + (1) cpd11610[0] <=> (2) cpd00001[0] + (1) cpd11609[0] + (1) cpd15016[0]	-1:cpd00007:0:0:"O2";-1:cpd03850:0:0:"Linolenate";-1:cpd11610:0:0:"AH2";2:cpd00001:0:0:"H2O";1:cpd11609:0:0:"A";1:cpd15016:0:0:"Stearidonic acid"	0	(1) cpd00007[0] + (1) cpd03850[0] + (1) cpd11610[0] => (2) cpd00001[0] + (1) cpd11609[0] + (1) cpd15016[0]	(1) O2[0] + (1) Linolenate[0] + (1) AH2[0] => (2) H2O[0] + (1) A[0] + (1) Stearidonic acid[0]	?	>	null	null	KEGG:R07861;iRS1563:R_R07861_c;E.C.:1.14.19.-;name:	null	10000000	10000000	cpd00001;cpd00007;cpd03850;cpd11609;cpd11610;cpd15016	MI:H:2/N:1/R:1	0	null	null	Primary Database
rxn07652	R07862	R07862	(1) cpd14591[0] <=> (1) cpd15063[0]	-1:cpd14591:0:0:"Myxocoxanthin";1:cpd15063:0:0:"Deinoxanthin"	0	(1) cpd14591[0] => (1) cpd15063[0]	(1) Myxocoxanthin[0] => (1) Deinoxanthin[0]	>	>	null	null	KEGG:R07862;name:	null	-74.67	0.67	cpd14591;cpd15063	MI:H:-2/O:2	0	null	null	Primary Database
rxn07653	R07863	(9Z,11E,15Z)-(13S)-hydroperoxyoctadeca-9,11,15-trienoate 12,13-hydro-lyase [(9Z,15Z)-(13S)-12,13-epoxyoctadeca-9,11,15-trienoate-forming]	(1) cpd02907[0] <=> (1) cpd00001[0] + (1) cpd02846[0]	-1:cpd02907:0:0:"13(S)-HPOT";1:cpd00001:0:0:"H2O";1:cpd02846:0:0:"12,13(S)-EOT"	0	(1) cpd02907[0] <=> (1) cpd00001[0] + (1) cpd02846[0]	(1) 13(S)-HPOT[0] <=> (1) H2O[0] + (1) 12,13(S)-EOT[0]	=	=	null	null	AraCyc:RXN1F-19;BrachyCyc:RXN1F-19;CornCyc:RXN1F-19;KEGG:R07863;MetaCyc:RXN1F-19;E.C.:4.2.1.92;name:(9Z,11E,14Z)-(13S)-hydroperoxyoctadeca-9,11,14-trienoate|(9Z,11E,14Z)-(13S)-hydroperoxyoctadeca-9,11,14-trienoate 12,13-hydro-lyase|(9Z,11E,14Z)-(13S)-hydroperoxyoctadeca-9,11,14-trienoate 12,13-hydro-lyase [(9Z)-(13S)-12,13-epoxyoctadeca-9,11-dienoate-forming]|(9Z,11E,15Z)-(13S)-hydroperoxyoctadeca-9,11,15-trienoate 12,13-hydro-lyase [(9Z,15Z)-(13S)-12,13-epoxyoctadeca-9,11,15-trienoate-forming]|AOS|HPI|allene oxide synthase|hydroperoxide dehydratase|hydroperoxide isomerase|linoleate hydroperoxide isomerase|linoleic acid hydroperoxide isomerase	null	4.87	2.9	cpd00001;cpd02846;cpd02907	OK	0	rxn26517	null	Primary Database
rxn07654	R07864	R07864	(1) cpd00007[0] + (1) cpd03850[0] <=> (1) cpd15037[0]	-1:cpd00007:0:0:"O2";-1:cpd03850:0:0:"Linolenate";1:cpd15037:0:0:"9(S)-HPOT"	0	(1) cpd00007[0] + (1) cpd03850[0] => (1) cpd15037[0]	(1) O2[0] + (1) Linolenate[0] => (1) 9(S)-HPOT[0]	>	>	null	null	AraCyc:RXN-8497;CornCyc:RXN-8497;KEGG:R07864;MetaCyc:RXN-8497;PlantCyc:RXN-8497;E.C.:1.13.11.-|1.13.11.12;name:linolenate 9S-lipoxygenase	null	-69.98	0.8	cpd00007;cpd03850;cpd15037	OK	0	rxn28401	null	Primary Database
rxn07655	R07865	R07865	(1) cpd15037[0] <=> (1) cpd00001[0] + (1) cpd15040[0]	-1:cpd15037:0:0:"9(S)-HPOT";1:cpd00001:0:0:"H2O";1:cpd15040:0:0:"9,10-EOT"	0	(1) cpd15037[0] <=> (1) cpd00001[0] + (1) cpd15040[0]	(1) 9(S)-HPOT[0] <=> (1) H2O[0] + (1) 9,10-EOT[0]	=	=	null	null	AraGEM:R_R07865_c;KEGG:R07865;MetaCyc:RXN-8500;PlantCyc:RXN-8500;iRS1563:R_R07865_c;E.C.:4.2.1.92;name:	null	4.87	2.9	cpd00001;cpd15037;cpd15040	OK	0	null	null	Primary Database
rxn07656	R07866	R07866	(1) cpd15040[0] <=> (1) cpd15041[0]	-1:cpd15040:0:0:"9,10-EOT";1:cpd15041:0:0:"10-OPDA"	0	(1) cpd15040[0] => (1) cpd15041[0]	(1) 9,10-EOT[0] => (1) 10-OPDA[0]	>	>	null	null	KEGG:R07866;name:	null	-53.37	3.01	cpd15040;cpd15041	OK	0	null	null	Primary Database
rxn07657	R07867	(8E)-9-[(1E,3Z,6Z)-nona-1,3,6-trien-1-yloxy]non-8-enoate synthase	(1) cpd15037[0] <=> (1) cpd00001[0] + (1) cpd15036[0]	-1:cpd15037:0:0:"9(S)-HPOT";1:cpd00001:0:0:"H2O";1:cpd15036:0:0:"Colnelenic acid"	0	(1) cpd15037[0] <=> (1) cpd00001[0] + (1) cpd15036[0]	(1) 9(S)-HPOT[0] <=> (1) H2O[0] + (1) Colnelenic acid[0]	=	=	null	null	KEGG:R07867;MetaCyc:RXN-8498;PlantCyc:RXN-8498;E.C.:4.2.1.121;name:(8E)-9-[(1E,3Z,6Z)-nona-1,3,6-trien-1-yloxy]non-8-enoate synthase	null	3.71	0.73	cpd00001;cpd15036;cpd15037	OK	0	null	null	Primary Database
rxn07658	R07868	R07868	(1) cpd15037[0] <=> (1) cpd15038[0] + (1) cpd15039[0]	-1:cpd15037:0:0:"9(S)-HPOT";1:cpd15038:0:0:"9-Oxononanoic acid";1:cpd15039:0:0:"3,6-Nonadienal"	0	(1) cpd15037[0] => (1) cpd15038[0] + (1) cpd15039[0]	(1) 9(S)-HPOT[0] => (1) 9-Oxononanoic acid[0] + (1) 3,6-Nonadienal[0]	>	>	null	null	CornCyc:RXN-8503;KEGG:R07868;MetaCyc:RXN-8503;PlantCyc:RXN-8503;RiceCyc:RXN-8503;name:	null	-20.34	0.85	cpd15037;cpd15038;cpd15039	OK	0	null	null	Primary Database
rxn07659	R07869	R07869	(1) cpd00007[0] + (1) cpd03850[0] <=> (1) cpd02907[0]	-1:cpd00007:0:0:"O2";-1:cpd03850:0:0:"Linolenate";1:cpd02907:0:0:"13(S)-HPOT"	0	(1) cpd00007[0] + (1) cpd03850[0] => (1) cpd02907[0]	(1) O2[0] + (1) Linolenate[0] => (1) 13(S)-HPOT[0]	>	>	null	null	AraCyc:RXN-1321;BrachyCyc:RXN-1321;ChlamyCyc:RXN-1321;KEGG:R07869;MetaCyc:RXN-1321;E.C.:1.13.11.12;name:alpha-linolenate 13-lipoxygenase	null	-69.98	0.8	cpd00007;cpd02907;cpd03850	OK	0	rxn23469	null	Primary Database
rxn07660	R07870	R07870	(1) cpd02907[0] <=> (1) cpd15026[0] + (1) cpd15027[0]	-1:cpd02907:0:0:"13(S)-HPOT";1:cpd15026:0:0:"3-Hexenal";1:cpd15027:0:0:"12-Oxo-9(Z)-dodecenoic acid"	0	(1) cpd02907[0] => (1) cpd15026[0] + (1) cpd15027[0]	(1) 13(S)-HPOT[0] => (1) 3-Hexenal[0] + (1) 12-Oxo-9(Z)-dodecenoic acid[0]	>	>	null	null	AraCyc:RXN-1345;BrachyCyc:RXN-1345;CornCyc:RXN-1345;KEGG:R07870;MetaCyc:RXN-1345;name:	null	-20.34	0.85	cpd02907;cpd15026;cpd15027	OK	0	rxn23667	null	Primary Database
rxn07661	R07871	R07871	(1) cpd02907[0] <=> (1) cpd00001[0] + (1) cpd15035[0]	-1:cpd02907:0:0:"13(S)-HPOT";1:cpd00001:0:0:"H2O";1:cpd15035:0:0:"Etherolenic acid"	0	(1) cpd02907[0] <=> (1) cpd00001[0] + (1) cpd15035[0]	(1) 13(S)-HPOT[0] <=> (1) H2O[0] + (1) Etherolenic acid[0]	=	=	null	null	KEGG:R07871;name:	null	-1.11	0.84	cpd00001;cpd02907;cpd15035	OK	0	null	null	Primary Database
rxn07662	R07872	R07872	(1) cpd15027[0] <=> (1) cpd15025[0]	-1:cpd15027:0:0:"12-Oxo-9(Z)-dodecenoic acid";1:cpd15025:0:0:"Traumatin"	0	(1) cpd15027[0] <=> (1) cpd15025[0]	(1) 12-Oxo-9(Z)-dodecenoic acid[0] <=> (1) Traumatin[0]	=	=	null	null	AraCyc:RXN-1349;BrachyCyc:RXN-1349;CornCyc:RXN-1349;KEGG:R07872;MetaCyc:RXN-1349;E.C.:5.3.3.-;name:	null	-1.55	0.24	cpd15025;cpd15027	OK	0	null	null	Primary Database
rxn07663	R07873	R07873	(1) cpd00270[0] + (1) cpd08919[0] <=> (1) cpd00010[0] + (1) cpd15013[0]	-1:cpd00270:0:0:"Caffeoyl-CoA";-1:cpd08919:0:0:"Pelargonidin 3-glucoside";1:cpd00010:0:0:"CoA";1:cpd15013:0:0:"Pelargonidin 3-O-(6-caffeoyl-beta-D-glucoside)"	0	(1) cpd00270[0] + (1) cpd08919[0] => (1) cpd00010[0] + (1) cpd15013[0]	(1) Caffeoyl-CoA[0] + (1) Pelargonidin 3-glucoside[0] => (1) CoA[0] + (1) Pelargonidin 3-O-(6-caffeoyl-beta-D-glucoside)[0]	>	>	null	null	KEGG:R07873;iRS1563:R_R07873_c;E.C.:2.3.1.-;name:	null	-3.61	1.18	cpd00010;cpd00270;cpd08919;cpd15013	OK	0	null	null	Primary Database
rxn07664	R07874	R07874	(1) cpd00026[0] + (1) cpd08919[0] <=> (1) cpd00014[0] + (1) cpd05630[0]	-1:cpd00026:0:0:"UDP-glucose";-1:cpd08919:0:0:"Pelargonidin 3-glucoside";1:cpd00014:0:0:"UDP";1:cpd05630:0:0:"Pelargonin"	0	(1) cpd00026[0] + (1) cpd08919[0] <=> (1) cpd00014[0] + (1) cpd05630[0]	(1) UDP-glucose[0] + (1) Pelargonidin 3-glucoside[0] <=> (1) UDP[0] + (1) Pelargonin[0]	=	=	null	null	AraGEM:R_R07874_c;KEGG:R07874;iRS1563:R_R07874_c;iRS1597:R07874_c;E.C.:2.4.1.-;name:	null	-1.7	0.63	cpd00014;cpd00026;cpd05630;cpd08919	OK	0	null	null	Primary Database
rxn07665	R07875	R07875	(1) cpd00026[0] + (1) cpd15013[0] <=> (1) cpd00014[0] + (1) cpd09271[0]	-1:cpd00026:0:0:"UDP-glucose";-1:cpd15013:0:0:"Pelargonidin 3-O-(6-caffeoyl-beta-D-glucoside)";1:cpd00014:0:0:"UDP";1:cpd09271:0:0:"Bisdemalonylsalvianin"	0	(1) cpd00026[0] + (1) cpd15013[0] <=> (1) cpd00014[0] + (1) cpd09271[0]	(1) UDP-glucose[0] + (1) Pelargonidin 3-O-(6-caffeoyl-beta-D-glucoside)[0] <=> (1) UDP[0] + (1) Bisdemalonylsalvianin[0]	=	=	null	null	KEGG:R07875;iRS1563:R_R07875_c;E.C.:2.4.1.-;name:	null	-1.7	0.63	cpd00014;cpd00026;cpd09271;cpd15013	OK	0	null	null	Primary Database
rxn07666	R07876	R07876	(1) cpd00270[0] + (1) cpd05630[0] <=> (1) cpd00010[0] + (1) cpd09271[0]	-1:cpd00270:0:0:"Caffeoyl-CoA";-1:cpd05630:0:0:"Pelargonin";1:cpd00010:0:0:"CoA";1:cpd09271:0:0:"Bisdemalonylsalvianin"	0	(1) cpd00270[0] + (1) cpd05630[0] => (1) cpd00010[0] + (1) cpd09271[0]	(1) Caffeoyl-CoA[0] + (1) Pelargonin[0] => (1) CoA[0] + (1) Bisdemalonylsalvianin[0]	>	>	null	null	KEGG:R07876;E.C.:2.3.1.-;name:	null	-3.61	1.18	cpd00010;cpd00270;cpd05630;cpd09271	OK	0	null	null	Primary Database
rxn07667	R07877	R07877	(1) cpd00026[0] + (1) cpd08919[0] <=> (1) cpd00014[0] + (1) cpd15021[0]	-1:cpd00026:0:0:"UDP-glucose";-1:cpd08919:0:0:"Pelargonidin 3-glucoside";1:cpd00014:0:0:"UDP";1:cpd15021:0:0:"Pelargonidin 3-O-sophoroside"	0	(1) cpd00026[0] + (1) cpd08919[0] <=> (1) cpd00014[0] + (1) cpd15021[0]	(1) UDP-glucose[0] + (1) Pelargonidin 3-glucoside[0] <=> (1) UDP[0] + (1) Pelargonidin 3-O-sophoroside[0]	=	=	null	null	AraCyc:RXN-8177.c.araexp.CPD-12575;CornCyc:RXN-8177.c.cornexp.CPD-12575;KEGG:R07877;MetaCyc:RXN-8177.c.metaexp.CPD-12575;PlantCyc:RXN-8177.c.plantexp.CPD-12575;E.C.:2.4.1.-;name:	null	-1.7	0.63	cpd00014;cpd00026;cpd08919;cpd15021	OK	0	null	null	Primary Database
rxn07668	R07878	R07878	(1) cpd00026[0] + (1) cpd05511[0] <=> (1) cpd00014[0] + (1) cpd15022[0]	-1:cpd00026:0:0:"UDP-glucose";-1:cpd05511:0:0:"Cyanidin 3-O-glucoside";1:cpd00014:0:0:"UDP";1:cpd15022:0:0:"Cyanidin 3-O-sophoroside"	0	(1) cpd00026[0] + (1) cpd05511[0] <=> (1) cpd00014[0] + (1) cpd15022[0]	(1) UDP-glucose[0] + (1) Cyanidin 3-O-glucoside[0] <=> (1) UDP[0] + (1) Cyanidin 3-O-sophoroside[0]	=	=	null	null	AraCyc:RXN-8176.c.araexp.CPD-12575;CornCyc:RXN-8176.c.cornexp.CPD-12575;KEGG:R07878;MetaCyc:RXN-8176.c.metaexp.CPD-12575;PlantCyc:RXN-8176.c.plantexp.CPD-12575;E.C.:2.4.1.-;name:	null	-1.7	0.63	cpd00014;cpd00026;cpd05511;cpd15022	OK	0	null	null	Primary Database
rxn07669	R07879	R07879	(1) cpd00026[0] + (1) cpd08920[0] <=> (1) cpd00014[0] + (1) cpd15023[0]	-1:cpd00026:0:0:"UDP-glucose";-1:cpd08920:0:0:"Mirtillin";1:cpd00014:0:0:"UDP";1:cpd15023:0:0:"Delphinidin 3-O-sophoroside"	0	(1) cpd00026[0] + (1) cpd08920[0] <=> (1) cpd00014[0] + (1) cpd15023[0]	(1) UDP-glucose[0] + (1) Mirtillin[0] <=> (1) UDP[0] + (1) Delphinidin 3-O-sophoroside[0]	=	=	null	null	AraCyc:RXN-8178.c.araexp.CPD-12575;KEGG:R07879;MetaCyc:RXN-8178.c.metaexp.CPD-12575;PlantCyc:RXN-8178.c.plantexp.CPD-12575;E.C.:2.4.1.-;name:	null	-1.7	0.63	cpd00014;cpd00026;cpd08920;cpd15023	OK	0	null	null	Primary Database
rxn07670	R07880	hydroxycinnamoyl-CoA:anthocyanidin 3,5-diglucoside 5-O-glucoside-6'''-O-hydroxycinnamoyltransferase	(1) cpd00192[0] + (1) cpd05630[0] <=> (1) cpd00010[0] + (1) cpd15065[0]	-1:cpd00192:0:0:"4-Coumaroyl-CoA";-1:cpd05630:0:0:"Pelargonin";1:cpd00010:0:0:"CoA";1:cpd15065:0:0:"Pelargonidin 3-O-beta-D-glucoside 5-O-(6-coumaroyl-beta-D-glucoside)"	0	(1) cpd00192[0] + (1) cpd05630[0] => (1) cpd00010[0] + (1) cpd15065[0]	(1) 4-Coumaroyl-CoA[0] + (1) Pelargonin[0] => (1) CoA[0] + (1) Pelargonidin 3-O-beta-D-glucoside 5-O-(6-coumaroyl-beta-D-glucoside)[0]	>	>	null	null	KEGG:R07880;E.C.:2.3.1.153;name:5-O-glucoside-6'''-O-hydroxycinnamoyltransferase|hydroxycinnamoyl-CoA:anthocyanidin 3,5-diglucoside|hydroxycinnamoyl-CoA:anthocyanidin 3,5-diglucoside 5-O-glucoside-6'''-O-hydroxycinnamoyltransferase	null	-3.61	1.18	cpd00010;cpd00192;cpd05630;cpd15065	OK	0	null	null	Primary Database
rxn07671	R07881	R07881	(1) cpd00001[0] + (1) cpd09823[0] <=> (1) cpd00010[0] + (1) cpd09804[0]	-1:cpd00001:0:0:"H2O";-1:cpd09823:0:0:"2-Naphthoyl-CoA";1:cpd00010:0:0:"CoA";2:cpd00067:0:0:"H+";1:cpd09804:0:0:"2-Naphthoic acid"	0	(1) cpd00001[0] + (1) cpd09823[0] => (1) cpd00010[0] + (2) cpd00067[0] + (1) cpd09804[0]	(1) H2O[0] + (1) 2-Naphthoyl-CoA[0] => (1) CoA[0] + (2) H+[0] + (1) 2-Naphthoic acid[0]	>	>	null	null	AlgaGEM:R_R07881_c;KEGG:R07881;TS_Athaliana:rxn968_c|rxn968_v;iRS1563:R_R07881_c;E.C.:2.8.3.-;name:	null	-5.76	1.21	cpd00001;cpd00010;cpd00067;cpd09804;cpd09823	OK	0	rxn32233	HB	Primary Database
rxn07672	R07882	hydroxycinnamoyl-CoA:anthocyanidin 3,5-diglucoside 5-O-glucoside-6'''-O-hydroxycinnamoyltransferase	(1) cpd00192[0] + (1) cpd05546[0] <=> (1) cpd00010[0] + (1) cpd15066[0]	-1:cpd00192:0:0:"4-Coumaroyl-CoA";-1:cpd05546:0:0:"Cyanin";1:cpd00010:0:0:"CoA";1:cpd15066:0:0:"Cyanidin 3-O-beta-D-glucoside 5-O-(6-coumaroyl-beta-D-glucoside)"	0	(1) cpd00192[0] + (1) cpd05546[0] => (1) cpd00010[0] + (1) cpd15066[0]	(1) 4-Coumaroyl-CoA[0] + (1) Cyanin[0] => (1) CoA[0] + (1) Cyanidin 3-O-beta-D-glucoside 5-O-(6-coumaroyl-beta-D-glucoside)[0]	>	>	null	null	KEGG:R07882;E.C.:2.3.1.153;name:5-O-glucoside-6'''-O-hydroxycinnamoyltransferase|hydroxycinnamoyl-CoA:anthocyanidin 3,5-diglucoside|hydroxycinnamoyl-CoA:anthocyanidin 3,5-diglucoside 5-O-glucoside-6'''-O-hydroxycinnamoyltransferase	null	-3.61	1.18	cpd00010;cpd00192;cpd05546;cpd15066	OK	0	null	null	Primary Database
rxn07673	R07883	hydroxycinnamoyl-CoA:anthocyanidin 3,5-diglucoside 5-O-glucoside-6'''-O-hydroxycinnamoyltransferase	(1) cpd00192[0] + (1) cpd15028[0] <=> (1) cpd00010[0] + (1) cpd15067[0]	-1:cpd00192:0:0:"4-Coumaroyl-CoA";-1:cpd15028:0:0:"Delphin";1:cpd00010:0:0:"CoA";1:cpd15067:0:0:"Delphinidin 3-O-beta-D-glucoside 5-O-(6-coumaroyl-beta-D-glucoside)"	0	(1) cpd00192[0] + (1) cpd15028[0] => (1) cpd00010[0] + (1) cpd15067[0]	(1) 4-Coumaroyl-CoA[0] + (1) Delphin[0] => (1) CoA[0] + (1) Delphinidin 3-O-beta-D-glucoside 5-O-(6-coumaroyl-beta-D-glucoside)[0]	>	>	null	null	KEGG:R07883;E.C.:2.3.1.153;name:5-O-glucoside-6'''-O-hydroxycinnamoyltransferase|hydroxycinnamoyl-CoA:anthocyanidin 3,5-diglucoside|hydroxycinnamoyl-CoA:anthocyanidin 3,5-diglucoside 5-O-glucoside-6'''-O-hydroxycinnamoyltransferase	null	-3.61	1.18	cpd00010;cpd00192;cpd15028;cpd15067	OK	0	null	null	Primary Database
rxn07674	R07884	R07884	(1) cpd00070[0] + (1) cpd09273[0] <=> (1) cpd00010[0] + (1) cpd15004[0]	-1:cpd00070:0:0:"Malonyl-CoA";-1:cpd09273:0:0:"Pelargonidin 3-O-(6-O-malonyl-beta-D-glucoside)";1:cpd00010:0:0:"CoA";1:cpd15004:0:0:"Pelargonidin 3-O-3'',6''-O-dimalonylglucoside"	0	(1) cpd00070[0] + (1) cpd09273[0] => (1) cpd00010[0] + (1) cpd15004[0]	(1) Malonyl-CoA[0] + (1) Pelargonidin 3-O-(6-O-malonyl-beta-D-glucoside)[0] => (1) CoA[0] + (1) Pelargonidin 3-O-3'',6''-O-dimalonylglucoside[0]	>	>	null	null	KEGG:R07884;E.C.:2.3.1.-;name:	null	-3.61	1.18	cpd00010;cpd00070;cpd09273;cpd15004	OK	0	null	null	Primary Database
rxn07675	R07885	R07885	(1) cpd00070[0] + (1) cpd09274[0] <=> (1) cpd00010[0] + (1) cpd15005[0]	-1:cpd00070:0:0:"Malonyl-CoA";-1:cpd09274:0:0:"Cyanidin-3-(6'-malonylglucoside)";1:cpd00010:0:0:"CoA";1:cpd15005:0:0:"Cyanidin 3-O-3'',6''-O-dimalonylglucoside"	0	(1) cpd00070[0] + (1) cpd09274[0] => (1) cpd00010[0] + (1) cpd15005[0]	(1) Malonyl-CoA[0] + (1) Cyanidin-3-(6'-malonylglucoside)[0] => (1) CoA[0] + (1) Cyanidin 3-O-3'',6''-O-dimalonylglucoside[0]	>	>	null	null	KEGG:R07885;E.C.:2.3.1.-;name:	null	-3.61	1.18	cpd00010;cpd00070;cpd09274;cpd15005	OK	0	null	null	Primary Database
rxn07676	R07886	R07886	(1) cpd00070[0] + (1) cpd15017[0] <=> (1) cpd00010[0] + (1) cpd15006[0]	-1:cpd00070:0:0:"Malonyl-CoA";-1:cpd15017:0:0:"Delphinidin 3-O-(6-O-malonyl-beta-D-glucoside)";1:cpd00010:0:0:"CoA";1:cpd15006:0:0:"Delphinidin 3-O-3'',6''-O-dimalonylglucoside"	0	(1) cpd00070[0] + (1) cpd15017[0] => (1) cpd00010[0] + (1) cpd15006[0]	(1) Malonyl-CoA[0] + (1) Delphinidin 3-O-(6-O-malonyl-beta-D-glucoside)[0] => (1) CoA[0] + (1) Delphinidin 3-O-3'',6''-O-dimalonylglucoside[0]	>	>	null	null	KEGG:R07886;E.C.:2.3.1.-;name:	null	-3.61	1.18	cpd00010;cpd00070;cpd15006;cpd15017	OK	0	null	null	Primary Database
rxn07677	R07887	R07887	(1) cpd00002[0] + (1) cpd00010[0] + (1) cpd02905[0] <=> (1) cpd00012[0] + (1) cpd00018[0] + (1) cpd15043[0]	-1:cpd00002:0:0:"ATP";-1:cpd00010:0:0:"CoA";-1:cpd02905:0:0:"OPC-8:0";1:cpd00012:0:0:"PPi";1:cpd00018:0:0:"AMP";1:cpd15043:0:0:"OPC8-CoA"	0	(1) cpd00002[0] + (1) cpd00010[0] + (1) cpd02905[0] => (1) cpd00012[0] + (1) cpd00018[0] + (1) cpd15043[0]	(1) ATP[0] + (1) CoA[0] + (1) OPC-8:0[0] => (1) PPi[0] + (1) AMP[0] + (1) OPC8-CoA[0]	>	>	null	null	AraCyc:RXN-10695;BrachyCyc:RXN-10695;CornCyc:RXN-10695;KEGG:R07887;MetaCyc:RXN-10695;E.C.:6.2.1.-;name:	null	-21.55	1.23	cpd00002;cpd00010;cpd00012;cpd00018;cpd02905;cpd15043	OK	0	rxn21057	HB	Primary Database
rxn07678	R07888	R07888	(1) cpd00015[0] + (1) cpd15043[0] <=> (1) cpd00982[0] + (1) cpd15044[0]	-1:cpd00015:0:0:"FAD";-1:cpd00067:0:0:"H+";-1:cpd15043:0:0:"OPC8-CoA";1:cpd00982:0:0:"FADH2";1:cpd15044:0:0:"trans-2-Enoyl-OPC8-CoA"	0	(1) cpd00015[0] + (1) cpd00067[0] + (1) cpd15043[0] <=> (1) cpd00982[0] + (1) cpd15044[0]	(1) FAD[0] + (1) H+[0] + (1) OPC8-CoA[0] <=> (1) FADH2[0] + (1) trans-2-Enoyl-OPC8-CoA[0]	=	=	null	null	AlgaGEM:R_R07888_c;AraGEM:R_R07888_c;KEGG:R07888;iRS1563:R_R07888_c;iRS1597:R07888_c;E.C.:1.3.3.6;name:	null	7.23	1.94	cpd00015;cpd00067;cpd00982;cpd15043;cpd15044	OK	0	null	HB	Primary Database
rxn07679	R07889	R07889	(1) cpd15045[0] <=> (1) cpd00001[0] + (1) cpd15044[0]	-1:cpd15045:0:0:"3-Hydroxy-OPC8-CoA";1:cpd00001:0:0:"H2O";1:cpd15044:0:0:"trans-2-Enoyl-OPC8-CoA"	0	(1) cpd15045[0] <=> (1) cpd00001[0] + (1) cpd15044[0]	(1) 3-Hydroxy-OPC8-CoA[0] <=> (1) H2O[0] + (1) trans-2-Enoyl-OPC8-CoA[0]	=	=	null	null	AlgaGEM:R_R07889_c;AraGEM:R_R07889_c;KEGG:R07889;iRS1563:R_R07889_c;iRS1597:R07889_c;E.C.:4.2.1.17|4.2.1.74;name:	null	2.16	0.77	cpd00001;cpd15044;cpd15045	OK	0	null	null	Primary Database
rxn07680	R07890	R07890	(1) cpd00003[0] + (1) cpd15045[0] <=> (1) cpd00004[0] + (1) cpd15046[0]	-1:cpd00003:0:0:"NAD";-1:cpd15045:0:0:"3-Hydroxy-OPC8-CoA";1:cpd00004:0:0:"NADH";1:cpd00067:0:0:"H+";1:cpd15046:0:0:"3-Oxo-OPC8-CoA"	0	(1) cpd00003[0] + (1) cpd15045[0] <=> (1) cpd00004[0] + (1) cpd00067[0] + (1) cpd15046[0]	(1) NAD[0] + (1) 3-Hydroxy-OPC8-CoA[0] <=> (1) NADH[0] + (1) H+[0] + (1) 3-Oxo-OPC8-CoA[0]	=	=	null	null	AlgaGEM:R_R07890_c;AraGEM:R_R07890_c;KEGG:R07890;iRS1563:R_R07890_c;iRS1597:R07890_c;E.C.:1.1.1.211|1.1.1.35;name:	null	3.76	1.08	cpd00003;cpd00004;cpd00067;cpd15045;cpd15046	OK	0	null	null	Primary Database
rxn07681	R07891	R07891	(1) cpd00022[0] + (1) cpd15047[0] <=> (1) cpd00010[0] + (1) cpd15046[0]	-1:cpd00022:0:0:"Acetyl-CoA";-1:cpd15047:0:0:"OPC6-CoA";1:cpd00010:0:0:"CoA";1:cpd15046:0:0:"3-Oxo-OPC8-CoA"	0	(1) cpd00022[0] + (1) cpd15047[0] <=> (1) cpd00010[0] + (1) cpd15046[0]	(1) Acetyl-CoA[0] + (1) OPC6-CoA[0] <=> (1) CoA[0] + (1) 3-Oxo-OPC8-CoA[0]	=	=	null	null	AlgaGEM:R_R07891_c;AraGEM:R_R07891_c;KEGG:R07891;iRS1563:R_R07891_c;iRS1597:R07891_c;E.C.:2.3.1.16;name:	null	7.06	1.09	cpd00010;cpd00022;cpd15046;cpd15047	OK	0	null	null	Primary Database
rxn07682	R07892	R07892	(1) cpd00015[0] + (1) cpd15047[0] <=> (1) cpd00982[0] + (1) cpd15048[0]	-1:cpd00015:0:0:"FAD";-1:cpd00067:0:0:"H+";-1:cpd15047:0:0:"OPC6-CoA";1:cpd00982:0:0:"FADH2";1:cpd15048:0:0:"trans-2-Enoyl-OPC6-CoA"	0	(1) cpd00015[0] + (1) cpd00067[0] + (1) cpd15047[0] <=> (1) cpd00982[0] + (1) cpd15048[0]	(1) FAD[0] + (1) H+[0] + (1) OPC6-CoA[0] <=> (1) FADH2[0] + (1) trans-2-Enoyl-OPC6-CoA[0]	=	=	null	null	AlgaGEM:R_R07892_c;AraGEM:R_R07892_c;KEGG:R07892;iRS1563:R_R07892_c;iRS1597:R07892_c;E.C.:1.3.3.6;name:	null	7.23	1.94	cpd00015;cpd00067;cpd00982;cpd15047;cpd15048	OK	0	null	HB	Primary Database
rxn07683	R07893	R07893	(1) cpd15049[0] <=> (1) cpd00001[0] + (1) cpd15048[0]	-1:cpd15049:0:0:"3-Hydroxy-OPC6-CoA";1:cpd00001:0:0:"H2O";1:cpd15048:0:0:"trans-2-Enoyl-OPC6-CoA"	0	(1) cpd15049[0] <=> (1) cpd00001[0] + (1) cpd15048[0]	(1) 3-Hydroxy-OPC6-CoA[0] <=> (1) H2O[0] + (1) trans-2-Enoyl-OPC6-CoA[0]	=	=	null	null	AlgaGEM:R_R07893_c;AraGEM:R_R07893_c;KEGG:R07893;iRS1563:R_R07893_c;iRS1597:R07893_c;E.C.:4.2.1.17|4.2.1.74;name:	null	2.16	0.77	cpd00001;cpd15048;cpd15049	OK	0	null	null	Primary Database
rxn07684	R07894	R07894	(1) cpd00003[0] + (1) cpd15049[0] <=> (1) cpd00004[0] + (1) cpd15050[0]	-1:cpd00003:0:0:"NAD";-1:cpd15049:0:0:"3-Hydroxy-OPC6-CoA";1:cpd00004:0:0:"NADH";1:cpd00067:0:0:"H+";1:cpd15050:0:0:"3-Oxo-OPC6-CoA"	0	(1) cpd00003[0] + (1) cpd15049[0] <=> (1) cpd00004[0] + (1) cpd00067[0] + (1) cpd15050[0]	(1) NAD[0] + (1) 3-Hydroxy-OPC6-CoA[0] <=> (1) NADH[0] + (1) H+[0] + (1) 3-Oxo-OPC6-CoA[0]	=	=	null	null	AlgaGEM:R_R07894_c;AraGEM:R_R07894_c;KEGG:R07894;iRS1563:R_R07894_c;iRS1597:R07894_c;E.C.:1.1.1.211|1.1.1.35;name:	null	3.76	1.08	cpd00003;cpd00004;cpd00067;cpd15049;cpd15050	OK	0	null	null	Primary Database
rxn07685	R07895	R07895	(1) cpd00022[0] + (1) cpd15051[0] <=> (1) cpd00010[0] + (1) cpd15050[0]	-1:cpd00022:0:0:"Acetyl-CoA";-1:cpd15051:0:0:"OPC4-CoA";1:cpd00010:0:0:"CoA";1:cpd15050:0:0:"3-Oxo-OPC6-CoA"	0	(1) cpd00022[0] + (1) cpd15051[0] <=> (1) cpd00010[0] + (1) cpd15050[0]	(1) Acetyl-CoA[0] + (1) OPC4-CoA[0] <=> (1) CoA[0] + (1) 3-Oxo-OPC6-CoA[0]	=	=	null	null	AlgaGEM:R_R07895_c;AraGEM:R_R07895_c;KEGG:R07895;iRS1563:R_R07895_c;iRS1597:R07895_c;E.C.:2.3.1.16;name:	null	7.06	1.09	cpd00010;cpd00022;cpd15050;cpd15051	OK	0	null	null	Primary Database
rxn07686	R07896	R07896	(1) cpd00015[0] + (1) cpd15051[0] <=> (1) cpd00982[0] + (1) cpd15052[0]	-1:cpd00015:0:0:"FAD";-1:cpd00067:0:0:"H+";-1:cpd15051:0:0:"OPC4-CoA";1:cpd00982:0:0:"FADH2";1:cpd15052:0:0:"trans-2-Enoyl-OPC4-CoA"	0	(1) cpd00015[0] + (1) cpd00067[0] + (1) cpd15051[0] <=> (1) cpd00982[0] + (1) cpd15052[0]	(1) FAD[0] + (1) H+[0] + (1) OPC4-CoA[0] <=> (1) FADH2[0] + (1) trans-2-Enoyl-OPC4-CoA[0]	=	=	null	null	AlgaGEM:R_R07896_c;AraGEM:R_R07896_c;KEGG:R07896;iRS1563:R_R07896_c;iRS1597:R07896_c;E.C.:1.3.3.6;name:	null	7.23	1.94	cpd00015;cpd00067;cpd00982;cpd15051;cpd15052	OK	0	null	HB	Primary Database
rxn07687	R07897	R07897	(1) cpd15053[0] <=> (1) cpd00001[0] + (1) cpd15052[0]	-1:cpd15053:0:0:"3-Hydroxy-OPC4-CoA";1:cpd00001:0:0:"H2O";1:cpd15052:0:0:"trans-2-Enoyl-OPC4-CoA"	0	(1) cpd15053[0] <=> (1) cpd00001[0] + (1) cpd15052[0]	(1) 3-Hydroxy-OPC4-CoA[0] <=> (1) H2O[0] + (1) trans-2-Enoyl-OPC4-CoA[0]	=	=	null	null	AlgaGEM:R_R07897_c;AraGEM:R_R07897_c;KEGG:R07897;iRS1563:R_R07897_c;iRS1597:R07897_c;E.C.:4.2.1.17|4.2.1.74;name:	null	2.16	0.77	cpd00001;cpd15052;cpd15053	OK	0	null	null	Primary Database
rxn07688	R07898	R07898	(1) cpd00003[0] + (1) cpd15053[0] <=> (1) cpd00004[0] + (1) cpd15054[0]	-1:cpd00003:0:0:"NAD";-1:cpd15053:0:0:"3-Hydroxy-OPC4-CoA";1:cpd00004:0:0:"NADH";1:cpd00067:0:0:"H+";1:cpd15054:0:0:"3-Oxo-OPC4-CoA"	0	(1) cpd00003[0] + (1) cpd15053[0] <=> (1) cpd00004[0] + (1) cpd00067[0] + (1) cpd15054[0]	(1) NAD[0] + (1) 3-Hydroxy-OPC4-CoA[0] <=> (1) NADH[0] + (1) H+[0] + (1) 3-Oxo-OPC4-CoA[0]	=	=	null	null	AlgaGEM:R_R07898_c;AraGEM:R_R07898_c;KEGG:R07898;iRS1563:R_R07898_c;iRS1597:R07898_c;E.C.:1.1.1.211|1.1.1.35;name:	null	3.76	1.08	cpd00003;cpd00004;cpd00067;cpd15053;cpd15054	OK	0	null	null	Primary Database
rxn07689	R07899	R07899	(1) cpd00022[0] + (1) cpd15055[0] <=> (1) cpd00010[0] + (1) cpd15054[0]	-1:cpd00022:0:0:"Acetyl-CoA";-1:cpd15055:0:0:"(+)-7-Isojasmonic acid CoA";1:cpd00010:0:0:"CoA";1:cpd15054:0:0:"3-Oxo-OPC4-CoA"	0	(1) cpd00022[0] + (1) cpd15055[0] <=> (1) cpd00010[0] + (1) cpd15054[0]	(1) Acetyl-CoA[0] + (1) (+)-7-Isojasmonic acid CoA[0] <=> (1) CoA[0] + (1) 3-Oxo-OPC4-CoA[0]	=	=	null	null	AlgaGEM:R_R07899_c;AraGEM:R_R07899_c;KEGG:R07899;iRS1563:R_R07899_c;iRS1597:R07899_c;E.C.:2.3.1.16;name:	null	7.06	1.09	cpd00010;cpd00022;cpd15054;cpd15055	OK	0	null	null	Primary Database
rxn07690	R07900	R07900	(1) cpd05527[0] <=> (1) cpd15008[0]	-1:cpd05527:0:0:"Cyanidin 3-O-rutinoside";1:cpd15008:0:0:"Cyanidin-3-(p-coumaroyl)-rutinoside-5-glucoside"	0	(1) cpd05527[0] => (1) cpd15008[0]	(1) Cyanidin 3-O-rutinoside[0] => (1) Cyanidin-3-(p-coumaroyl)-rutinoside-5-glucoside[0]	>	>	null	null	KEGG:R07900;name:	null	-180.93	1.91	cpd05527;cpd15008	MI:C:15/H:16/O:7	0	null	null	Primary Database
rxn07691	R07901	R07901	(1) cpd15008[0] <=> (1) cpd15009[0]	-1:cpd15008:0:0:"Cyanidin-3-(p-coumaroyl)-rutinoside-5-glucoside";1:cpd15009:0:0:"Peonidin-3-(p-coumaroyl)-rutinoside-5-glucoside"	0	(1) cpd15008[0] <= (1) cpd15009[0]	(1) Cyanidin-3-(p-coumaroyl)-rutinoside-5-glucoside[0] <= (1) Peonidin-3-(p-coumaroyl)-rutinoside-5-glucoside[0]	<	<	null	null	KEGG:R07901;E.C.:2.1.1.-;name:	null	14.65	0.44	cpd15008;cpd15009	MI:C:1/H:2	0	null	null	Primary Database
rxn07692	R07902	R07902	(1) cpd00001[0] + (1) cpd15055[0] <=> (1) cpd00010[0] + (1) cpd15033[0]	-1:cpd00001:0:0:"H2O";-1:cpd15055:0:0:"(+)-7-Isojasmonic acid CoA";1:cpd00010:0:0:"CoA";2:cpd00067:0:0:"H+";1:cpd15033:0:0:"(+)-7-Isojasmonic acid"	0	(1) cpd00001[0] + (1) cpd15055[0] => (1) cpd00010[0] + (2) cpd00067[0] + (1) cpd15033[0]	(1) H2O[0] + (1) (+)-7-Isojasmonic acid CoA[0] => (1) CoA[0] + (2) H+[0] + (1) (+)-7-Isojasmonic acid[0]	>	>	null	null	KEGG:R07902;E.C.:3.2.1.-;name:	null	-5.76	1.21	cpd00001;cpd00010;cpd00067;cpd15033;cpd15055	OK	0	null	HB	Primary Database
rxn07693	R07903	R07903	(1) cpd01481[0] + (1) cpd08920[0] <=> (1) cpd00014[0] + (1) cpd15031[0]	-1:cpd01481:0:0:"UDP-L-rhamnose";-1:cpd08920:0:0:"Mirtillin";1:cpd00014:0:0:"UDP";1:cpd15031:0:0:"Tulipanin"	0	(1) cpd01481[0] + (1) cpd08920[0] <=> (1) cpd00014[0] + (1) cpd15031[0]	(1) UDP-L-rhamnose[0] + (1) Mirtillin[0] <=> (1) UDP[0] + (1) Tulipanin[0]	=	=	null	null	KEGG:R07903;E.C.:2.4.1.-;name:	null	-2.53	1.15	cpd00014;cpd01481;cpd08920;cpd15031	OK	0	null	null	Primary Database
rxn07694	R07904	R07904	(1) cpd15031[0] <=> (1) cpd15010[0]	-1:cpd15031:0:0:"Tulipanin";1:cpd15010:0:0:"Delphinidin-3-(p-coumaroyl)-rutinoside-5-glucoside"	0	(1) cpd15031[0] => (1) cpd15010[0]	(1) Tulipanin[0] => (1) Delphinidin-3-(p-coumaroyl)-rutinoside-5-glucoside[0]	>	>	null	null	KEGG:R07904;name:	null	-189.63	2.15	cpd15010;cpd15031	MI:C:15/H:16/O:7	0	null	null	Primary Database
rxn07695	R07905	R07905	(1) cpd15010[0] <=> (1) cpd15011[0]	-1:cpd15010:0:0:"Delphinidin-3-(p-coumaroyl)-rutinoside-5-glucoside";1:cpd15011:0:0:"Petunidin-3-(p-coumaroyl)-rutinoside-5-glucoside"	0	(1) cpd15010[0] <= (1) cpd15011[0]	(1) Delphinidin-3-(p-coumaroyl)-rutinoside-5-glucoside[0] <= (1) Petunidin-3-(p-coumaroyl)-rutinoside-5-glucoside[0]	<	<	null	null	KEGG:R07905;E.C.:2.1.1.-;name:	null	14.65	0.44	cpd15010;cpd15011	MI:C:1/H:3|CI:1	0	null	null	Primary Database
rxn07696	R07906	R07906	(1) cpd15011[0] <=> (1) cpd15012[0]	-1:cpd15011:0:0:"Petunidin-3-(p-coumaroyl)-rutinoside-5-glucoside";1:cpd15012:0:0:"Malvidin-3-(p-coumaroyl)-rutinoside-5-glucoside"	0	(1) cpd15011[0] <= (1) cpd15012[0]	(1) Petunidin-3-(p-coumaroyl)-rutinoside-5-glucoside[0] <= (1) Malvidin-3-(p-coumaroyl)-rutinoside-5-glucoside[0]	<	<	null	null	KEGG:R07906;E.C.:2.1.1.-;name:	null	14.65	0.44	cpd15011;cpd15012	MI:C:1/H:2	0	null	null	Primary Database
rxn07697	R07907	R07907	(1) cpd15010[0] <=> (1) cpd15012[0]	-1:cpd15010:0:0:"Delphinidin-3-(p-coumaroyl)-rutinoside-5-glucoside";1:cpd15012:0:0:"Malvidin-3-(p-coumaroyl)-rutinoside-5-glucoside"	0	(1) cpd15010[0] <= (1) cpd15012[0]	(1) Delphinidin-3-(p-coumaroyl)-rutinoside-5-glucoside[0] <= (1) Malvidin-3-(p-coumaroyl)-rutinoside-5-glucoside[0]	<	<	null	null	KEGG:R07907;E.C.:2.1.1.-;name:	null	29.3	0.88	cpd15010;cpd15012	MI:C:2/H:5|CI:1	0	null	null	Primary Database
rxn07698	R07908	R07908	(1) cpd03502[0] <=> (1) cpd15014[0]	-1:cpd03502:0:0:"IdB 1027";1:cpd15014:0:0:"Cyanidin 5-O-glucoside"	0	(1) cpd03502[0] => (1) cpd15014[0]	(1) IdB 1027[0] => (1) Cyanidin 5-O-glucoside[0]	>	>	null	null	KEGG:R07908;E.C.:2.4.1.-;name:	null	-158.48	1.52	cpd03502;cpd15014	MI:C:6/H:10/O:5	0	null	null	Primary Database
rxn07699	R07909	R07909	(1) cpd15014[0] <=> (1) cpd05546[0]	-1:cpd15014:0:0:"Cyanidin 5-O-glucoside";1:cpd05546:0:0:"Cyanin"	0	(1) cpd15014[0] => (1) cpd05546[0]	(1) Cyanidin 5-O-glucoside[0] => (1) Cyanin[0]	>	>	null	null	KEGG:R07909;E.C.:2.4.1.-;name:	null	-167.18	1.81	cpd05546;cpd15014	MI:C:6/H:11/O:5|CI:1	0	null	null	Primary Database
rxn07700	R07910	malonyl-CoA:cyanidin-3-O-(6-caffeoyl-beta-D-glucoside)-5-O-beta-D-glucoside 6'''-O-malonyltransferase	(1) cpd00070[0] + (1) cpd08879[0] <=> (1) cpd00010[0] + (1) cpd15015[0]	-1:cpd00070:0:0:"Malonyl-CoA";-1:cpd08879:0:0:"Shisonin";1:cpd00010:0:0:"CoA";1:cpd15015:0:0:"Malonylshisonin"	0	(1) cpd00070[0] + (1) cpd08879[0] => (1) cpd00010[0] + (1) cpd15015[0]	(1) Malonyl-CoA[0] + (1) Shisonin[0] => (1) CoA[0] + (1) Malonylshisonin[0]	>	>	null	null	AraCyc:RXN-8171;CornCyc:RXN-8171;KEGG:R07910;MetaCyc:RXN-8171;PlantCyc:RXN-8171;E.C.:2.3.1.172;name:glucoside 6'''-O-malonyltransferase|malonyl-CoA:cyanidin-3-O-(6-caffeoyl-beta-D-glucoside)-5-O-beta-D-|malonyl-CoA:cyanidin-3-O-(6-caffeoyl-beta-D-glucoside)-5-O-beta-D-glucoside 6'''-O-malonyltransferase	null	-3.61	1.18	cpd00010;cpd00070;cpd08879;cpd15015	OK	0	null	null	Primary Database
rxn07701	R07911	R07911	(1) cpd00026[0] + (1) cpd08920[0] <=> (1) cpd00014[0] + (1) cpd15028[0]	-1:cpd00026:0:0:"UDP-glucose";-1:cpd08920:0:0:"Mirtillin";1:cpd00014:0:0:"UDP";1:cpd15028:0:0:"Delphin"	0	(1) cpd00026[0] + (1) cpd08920[0] <=> (1) cpd00014[0] + (1) cpd15028[0]	(1) UDP-glucose[0] + (1) Mirtillin[0] <=> (1) UDP[0] + (1) Delphin[0]	=	=	null	null	AraCyc:RXN-8228.c.araexp.CPD-12575;CornCyc:RXN-8228.c.cornexp.CPD-12575;KEGG:R07911;MaizeCyc:RXN-8228.c.maizeexp.CPD-12575;MetaCyc:RXN-8228.c.metaexp.CPD-12575;E.C.:2.4.1.-;name:	null	-1.7	0.63	cpd00014;cpd00026;cpd08920;cpd15028	OK	0	null	null	Primary Database
rxn07702	R07912	UDP-glucose:anthocyanin 3'-O-beta-D-glucosyltransferase	(1) cpd00026[0] + (1) cpd15028[0] <=> (1) cpd00014[0] + (1) cpd15030[0]	-1:cpd00026:0:0:"UDP-glucose";-1:cpd00067:0:0:"H+";-1:cpd15028:0:0:"Delphin";1:cpd00014:0:0:"UDP";1:cpd15030:0:0:"Delphinidin 3,5,3'-triglucoside"	0	(1) cpd00026[0] + (1) cpd00067[0] + (1) cpd15028[0] <=> (1) cpd00014[0] + (1) cpd15030[0]	(1) UDP-glucose[0] + (1) H+[0] + (1) Delphin[0] <=> (1) UDP[0] + (1) Delphinidin 3,5,3'-triglucoside[0]	=	=	null	null	AraCyc:RXN-8231.c.araexp.CPD-12575;CornCyc:RXN-8231.c.cornexp.CPD-12575;KEGG:R07912;MaizeCyc:RXN-8231.c.maizeexp.CPD-12575;MetaCyc:RXN-8231.c.metaexp.CPD-12575;E.C.:2.4.1.238;name:UDP-glucose:anthocyanin 3'-O-beta-D-glucosyltransferase	null	-1.7	0.63	cpd00014;cpd00026;cpd00067;cpd15028;cpd15030	OK	0	null	null	Primary Database
rxn07703	R07913	UDP-glucose:delphinidin 3'-O-beta-D-glucosyltransferase	(1) cpd00026[0] + (1) cpd15017[0] <=> (1) cpd00014[0] + (1) cpd15020[0]	-1:cpd00026:0:0:"UDP-glucose";-1:cpd00067:0:0:"H+";-1:cpd15017:0:0:"Delphinidin 3-O-(6-O-malonyl-beta-D-glucoside)";1:cpd00014:0:0:"UDP";1:cpd15020:0:0:"Delphinidin 3-O-(6''-O-malonyl)-beta-glucoside-3'-O-beta-glucoside"	0	(1) cpd00026[0] + (1) cpd00067[0] + (1) cpd15017[0] <=> (1) cpd00014[0] + (1) cpd15020[0]	(1) UDP-glucose[0] + (1) H+[0] + (1) Delphinidin 3-O-(6-O-malonyl-beta-D-glucoside)[0] <=> (1) UDP[0] + (1) Delphinidin 3-O-(6''-O-malonyl)-beta-glucoside-3'-O-beta-glucoside[0]	=	=	null	null	KEGG:R07913;E.C.:2.4.1.238|2.4.1.249;name:UDP-glucose:delphinidin 3'-O-beta-D-glucosyltransferase	null	-1.7	0.63	cpd00014;cpd00026;cpd00067;cpd15017;cpd15020	OK	0	null	null	Primary Database
rxn07704	R07914	UDP-glucose:delphinidin 3-O-(6''-O-malonyl)-beta-D-glucoside-3'-O-beta-D-glucoside 5'-O-glucosyltransferase	(1) cpd00026[0] + (1) cpd15020[0] <=> (1) cpd00014[0] + (1) cpd15019[0]	-1:cpd00026:0:0:"UDP-glucose";-1:cpd15020:0:0:"Delphinidin 3-O-(6''-O-malonyl)-beta-glucoside-3'-O-beta-glucoside";1:cpd00014:0:0:"UDP";1:cpd15019:0:0:"Ternatin C5"	0	(1) cpd00026[0] + (1) cpd15020[0] <=> (1) cpd00014[0] + (1) cpd15019[0]	(1) UDP-glucose[0] + (1) Delphinidin 3-O-(6''-O-malonyl)-beta-glucoside-3'-O-beta-glucoside[0] <=> (1) UDP[0] + (1) Ternatin C5[0]	=	=	null	null	KEGG:R07914;MetaCyc:RXN-8209.c.metaexp.CPD-12575;PlantCyc:RXN-8209.c.plantexp.CPD-12575;E.C.:2.4.1.249;name:UA3'5'GZ|UDP-glucose:anthocyanin 3',5'-O-glucosyltransferase|UDP-glucose:delphinidin 3-O-(6''-O-malonyl)-beta-D-glucoside 3'-O-glucosyltransferase|UDP-glucose:delphinidin 3-O-(6''-O-malonyl)-beta-D-glucoside-3'-O-beta-D-glucoside 5'-O-glucosyltransferase|delphinidin-3-O-(6''-O-malonyl)-beta-glucoside-3'-O-beta-glucoside 5'-O-glucosyltransferase	null	-2.53	1.15	cpd00014;cpd00026;cpd15019;cpd15020	OK	0	null	null	Primary Database
rxn07705	R07915	R07915	(1) cpd15019[0] <=> (1) cpd15018[0]	-1:cpd15019:0:0:"Ternatin C5";1:cpd15018:0:0:"Ternatin A1"	0	(1) cpd15019[0] => (1) cpd15018[0]	(1) Ternatin C5[0] => (1) Ternatin A1[0]	>	>	null	null	KEGG:R07915;name:	null	-732.42	7.73	cpd15018;cpd15019	MI:C:60/H:64/O:28	0	null	null	Primary Database
rxn07706	R07916	geranylgeranyl-diphosphate:geranylgeranyl-diphosphate geranylgeranyltransferase	(1) cpd00289[0] <=> (1) cpd03205[0]	-1:cpd00289:0:0:"Geranylgeranyl diphosphate";1:cpd03205:0:0:"Phytoene"	0	(1) cpd00289[0] => (1) cpd03205[0]	(1) Geranylgeranyl diphosphate[0] => (1) Phytoene[0]	>	>	null	null	AraCyc:RXN1F-144;BrachyCyc:RXN1F-144;CornCyc:RXN1F-144;KEGG:R07916;MetaCyc:RXN1F-144;E.C.:2.5.1.-|2.5.1.32;name:15-trans-phytoene synthase|PSY (PHYTOENE SYNTHASE); geranylgeranyl-diphosphate geranylgeranyltransferase|geranylgeranyl-diphosphate:geranylgeranyl-diphosphate geranylgeranyltransferase	null	-40.52	1.7	cpd00289;cpd03205	MI:C:20/H:30/O:-7/P:-2|CI:2	0	rxn31355	null	Primary Database
rxn07707	R07917	S-adenosyl-L-methionine:xanthosine N7-methyltransferase	(1) cpd00017[0] + (1) cpd01217[0] <=> (1) cpd00019[0] + (1) cpd15068[0]	-1:cpd00017:0:0:"S-Adenosyl-L-methionine";-1:cpd01217:0:0:"Xanthosine";1:cpd00019:0:0:"S-Adenosyl-homocysteine";1:cpd15068:0:0:"7-Methylxanthosine"	0	(1) cpd00017[0] + (1) cpd01217[0] <=> (1) cpd00019[0] + (1) cpd15068[0]	(1) S-Adenosyl-L-methionine[0] + (1) Xanthosine[0] <=> (1) S-Adenosyl-homocysteine[0] + (1) 7-Methylxanthosine[0]	=	=	null	null	KEGG:R07917;MetaCyc:RXN-7596;PlantCyc:RXN-7596;E.C.:2.1.1.158;name:7-methylxanthosine synthase|CaXMT1|CmXRS1|CtCS1|S-adenosyl-L-methionine:xanthosine 7-N-methyltransferase|S-adenosyl-L-methionine:xanthosine N7-methyltransferase|XMT|xanthosine methyltransferase|xanthosine:S-adenosyl-L-methionine methyltransferase	null	-3.8	2.35	cpd00017;cpd00019;cpd01217;cpd15068	OK	0	null	null	Primary Database
rxn07708	R07918	7-methylxanthosine ribohydrolase	(1) cpd00001[0] + (1) cpd15068[0] <=> (1) cpd00105[0] + (1) cpd15069[0]	-1:cpd00001:0:0:"H2O";-1:cpd15068:0:0:"7-Methylxanthosine";1:cpd00067:0:0:"H+";1:cpd00105:0:0:"D-Ribose";1:cpd15069:0:0:"7-Methylxanthine"	0	(1) cpd00001[0] + (1) cpd15068[0] => (1) cpd00067[0] + (1) cpd00105[0] + (1) cpd15069[0]	(1) H2O[0] + (1) 7-Methylxanthosine[0] => (1) H+[0] + (1) D-Ribose[0] + (1) 7-Methylxanthine[0]	>	>	null	null	KEGG:R07918;E.C.:3.2.2.25;name:7-methylxanthosine ribohydrolase	null	-3.67	1.02	cpd00001;cpd00067;cpd00105;cpd15068;cpd15069	OK	0	null	null	Primary Database
rxn07709	R07919	S-adenosyl-L-methionine:7-methylxanthine N3-methyltransferase	(1) cpd00017[0] + (1) cpd15069[0] <=> (1) cpd00019[0] + (1) cpd04653[0]	-1:cpd00017:0:0:"S-Adenosyl-L-methionine";-1:cpd15069:0:0:"7-Methylxanthine";1:cpd00019:0:0:"S-Adenosyl-homocysteine";1:cpd00067:0:0:"H+";1:cpd04653:0:0:"Theobromine"	0	(1) cpd00017[0] + (1) cpd15069[0] <=> (1) cpd00019[0] + (1) cpd00067[0] + (1) cpd04653[0]	(1) S-Adenosyl-L-methionine[0] + (1) 7-Methylxanthine[0] <=> (1) S-Adenosyl-homocysteine[0] + (1) H+[0] + (1) Theobromine[0]	=	=	null	null	CornCyc:RXN-7598;KEGG:R07919;MetaCyc:RXN-7598;PlantCyc:RXN-7598;E.C.:2.1.1.159|2.1.1.160;name:CTS1|CTS2|MXMT|S-adenosyl-L-methionine:7-methylxanthine 3-N-methyltransferase|S-adenosyl-L-methionine:7-methylxanthine N3-methyltransferase|monomethylxanthine methyltransferase|theobromine synthase	null	-6.74	2.33	cpd00017;cpd00019;cpd00067;cpd04653;cpd15069	OK	0	null	null	Primary Database
rxn07710	R07920	S-adenosyl-L-methionine:3,7-dimethylxanthine N1-methyltransferase	(1) cpd00017[0] + (1) cpd04653[0] <=> (1) cpd00019[0] + (1) cpd04654[0]	-1:cpd00017:0:0:"S-Adenosyl-L-methionine";-1:cpd04653:0:0:"Theobromine";1:cpd00019:0:0:"S-Adenosyl-homocysteine";1:cpd00067:0:0:"H+";1:cpd04654:0:0:"Caffeine"	0	(1) cpd00017[0] + (1) cpd04653[0] <=> (1) cpd00019[0] + (1) cpd00067[0] + (1) cpd04654[0]	(1) S-Adenosyl-L-methionine[0] + (1) Theobromine[0] <=> (1) S-Adenosyl-homocysteine[0] + (1) H+[0] + (1) Caffeine[0]	=	=	null	null	CornCyc:RXN-7599;KEGG:R07920;MetaCyc:RXN-7599;PlantCyc:RXN-7599;E.C.:2.1.1.160;name:3N-methyltransferase|CCS1|DXMT|S-adenosyl-L-methionine:3,7-dimethylxanthine 1-N-methyltransferase|S-adenosyl-L-methionine:3,7-dimethylxanthine N1-methyltransferase|caffeine synthase|dimethylxanthine methyltransferase	null	-6.74	2.33	cpd00017;cpd00019;cpd00067;cpd04653;cpd04654	OK	0	null	null	Primary Database
rxn07711	R07921	S-adenosyl-L-methionine:1,7-dimethylxanthine N3-methyltransferase	(1) cpd00017[0] + (1) cpd09576[0] <=> (1) cpd00019[0] + (1) cpd04654[0]	-1:cpd00017:0:0:"S-Adenosyl-L-methionine";-1:cpd09576:0:0:"Paraxanthine";1:cpd00019:0:0:"S-Adenosyl-homocysteine";1:cpd00067:0:0:"H+";1:cpd04654:0:0:"Caffeine"	0	(1) cpd00017[0] + (1) cpd09576[0] <=> (1) cpd00019[0] + (1) cpd00067[0] + (1) cpd04654[0]	(1) S-Adenosyl-L-methionine[0] + (1) Paraxanthine[0] <=> (1) S-Adenosyl-homocysteine[0] + (1) H+[0] + (1) Caffeine[0]	=	=	null	null	CornCyc:RXN-7601;KEGG:R07921;MetaCyc:RXN-7601;PlantCyc:RXN-7601;iRS1563:R_R07921_c;E.C.:2.1.1.160;name:3N-methyltransferase|CCS1|DXMT|S-adenosyl-L-methionine:1,7-dimethylxanthine N3-methyltransferase|S-adenosyl-L-methionine:3,7-dimethylxanthine 1-N-methyltransferase|S-adenosyl-L-methionine:3,7-dimethylxanthine N1-methyltransferase|caffeine synthase|dimethylxanthine methyltransferase	null	-6.74	2.33	cpd00017;cpd00019;cpd00067;cpd04654;cpd09576	OK	0	null	null	Primary Database
rxn07712	R07922	R07922	(1) cpd00017[0] + (1) cpd15069[0] <=> (1) cpd00019[0] + (1) cpd09576[0]	-1:cpd00017:0:0:"S-Adenosyl-L-methionine";-1:cpd15069:0:0:"7-Methylxanthine";1:cpd00019:0:0:"S-Adenosyl-homocysteine";1:cpd00067:0:0:"H+";1:cpd09576:0:0:"Paraxanthine"	0	(1) cpd00017[0] + (1) cpd15069[0] <=> (1) cpd00019[0] + (1) cpd00067[0] + (1) cpd09576[0]	(1) S-Adenosyl-L-methionine[0] + (1) 7-Methylxanthine[0] <=> (1) S-Adenosyl-homocysteine[0] + (1) H+[0] + (1) Paraxanthine[0]	=	=	null	null	KEGG:R07922;MetaCyc:RXN-7600;PlantCyc:RXN-7600;name:	null	-6.74	2.33	cpd00017;cpd00019;cpd00067;cpd09576;cpd15069	OK	0	null	null	Primary Database
rxn07713	R07923	UDP-glucose:anthocyanin 3'-O-beta-D-glucosyltransferase	(1) cpd00026[0] + (1) cpd15029[0] <=> (1) cpd00014[0] + (1) cpd15070[0]	-1:cpd00026:0:0:"UDP-glucose";-1:cpd00067:0:0:"H+";-1:cpd15029:0:0:"Delphinidin 3-glucoside 5-caffoyl-glucoside";1:cpd00014:0:0:"UDP";1:cpd15070:0:0:"Albireodelphin"	0	(1) cpd00026[0] + (1) cpd00067[0] + (1) cpd15029[0] <=> (1) cpd00014[0] + (1) cpd15070[0]	(1) UDP-glucose[0] + (1) H+[0] + (1) Delphinidin 3-glucoside 5-caffoyl-glucoside[0] <=> (1) UDP[0] + (1) Albireodelphin[0]	=	=	null	null	KEGG:R07923;E.C.:2.4.1.238;name:UDP-glucose:anthocyanin 3'-O-beta-D-glucosyltransferase	null	-1.7	0.63	cpd00014;cpd00026;cpd00067;cpd15029;cpd15070	OK	0	null	null	Primary Database
rxn07714	R07924	R07924	(1) cpd15070[0] <=> (1) cpd05548[0]	-1:cpd15070:0:0:"Albireodelphin";1:cpd05548:0:0:"Gentiodelphin"	0	(1) cpd15070[0] => (1) cpd05548[0]	(1) Albireodelphin[0] => (1) Gentiodelphin[0]	>	>	null	null	KEGG:R07924;E.C.:2.3.1.-;name:	null	-61.93	1.31	cpd05548;cpd15070	MI:C:9/H:6/O:3	0	null	null	Primary Database
rxn07715	R07925	R07925	(1) cpd15030[0] <=> (1) cpd05548[0]	-1:cpd15030:0:0:"Delphinidin 3,5,3'-triglucoside";1:cpd05548:0:0:"Gentiodelphin"	0	(1) cpd15030[0] => (1) cpd05548[0]	(1) Delphinidin 3,5,3'-triglucoside[0] => (1) Gentiodelphin[0]	>	>	null	null	KEGG:R07925;name:	null	-123.86	2.63	cpd05548;cpd15030	MI:C:18/H:12/O:6	0	null	null	Primary Database
rxn07716	R07926	R07926	(1) cpd00270[0] + (1) cpd08920[0] <=> (1) cpd00010[0] + (1) cpd15083[0]	-1:cpd00270:0:0:"Caffeoyl-CoA";-1:cpd08920:0:0:"Mirtillin";1:cpd00010:0:0:"CoA";1:cpd15083:0:0:"Delphinidin 3-O-(6-caffeoyl-beta-D-glucoside)"	0	(1) cpd00270[0] + (1) cpd08920[0] => (1) cpd00010[0] + (1) cpd15083[0]	(1) Caffeoyl-CoA[0] + (1) Mirtillin[0] => (1) CoA[0] + (1) Delphinidin 3-O-(6-caffeoyl-beta-D-glucoside)[0]	>	>	null	null	KEGG:R07926;E.C.:2.3.1.-;name:	null	-4.44	1.52	cpd00010;cpd00270;cpd08920;cpd15083	OK	0	null	null	Primary Database
rxn07717	R07927	R07927	(1) cpd00192[0] + (1) cpd08919[0] <=> (1) cpd00010[0] + (1) cpd15084[0]	-1:cpd00192:0:0:"4-Coumaroyl-CoA";-1:cpd08919:0:0:"Pelargonidin 3-glucoside";1:cpd00010:0:0:"CoA";1:cpd15084:0:0:"Pelargonidin 3-(6-p-coumaroyl)glucoside"	0	(1) cpd00192[0] + (1) cpd08919[0] => (1) cpd00010[0] + (1) cpd15084[0]	(1) 4-Coumaroyl-CoA[0] + (1) Pelargonidin 3-glucoside[0] => (1) CoA[0] + (1) Pelargonidin 3-(6-p-coumaroyl)glucoside[0]	>	>	null	null	KEGG:R07927;E.C.:2.3.1.-;name:	null	-3.61	1.18	cpd00010;cpd00192;cpd08919;cpd15084	OK	0	null	null	Primary Database
rxn07718	R07928	R07928	(1) cpd00270[0] + (1) cpd05511[0] <=> (1) cpd00010[0] + (1) cpd15085[0]	-1:cpd00270:0:0:"Caffeoyl-CoA";-1:cpd05511:0:0:"Cyanidin 3-O-glucoside";1:cpd00010:0:0:"CoA";1:cpd15085:0:0:"Cyanidin 3-(6-p-caffeoyl)glucoside"	0	(1) cpd00270[0] + (1) cpd05511[0] => (1) cpd00010[0] + (1) cpd15085[0]	(1) Caffeoyl-CoA[0] + (1) Cyanidin 3-O-glucoside[0] => (1) CoA[0] + (1) Cyanidin 3-(6-p-caffeoyl)glucoside[0]	>	>	null	null	KEGG:R07928;E.C.:2.3.1.-;name:	null	-3.61	1.18	cpd00010;cpd00270;cpd05511;cpd15085	OK	0	null	null	Primary Database
rxn07719	R07929	R07929	(1) cpd00192[0] + (1) cpd08920[0] <=> (1) cpd00010[0] + (1) cpd15086[0]	-1:cpd00192:0:0:"4-Coumaroyl-CoA";-1:cpd08920:0:0:"Mirtillin";1:cpd00010:0:0:"CoA";1:cpd15086:0:0:"Delphinidin 3-(6-p-coumaroyl)glucoside"	0	(1) cpd00192[0] + (1) cpd08920[0] => (1) cpd00010[0] + (1) cpd15086[0]	(1) 4-Coumaroyl-CoA[0] + (1) Mirtillin[0] => (1) CoA[0] + (1) Delphinidin 3-(6-p-coumaroyl)glucoside[0]	>	>	null	null	KEGG:R07929;E.C.:2.3.1.-;name:	null	-3.61	1.18	cpd00010;cpd00192;cpd08920;cpd15086	OK	0	null	null	Primary Database
rxn07720	R07930	hydroxycinnamoyl-CoA:anthocyanidin 3,5-diglucoside 5-O-glucoside-6'''-O-hydroxycinnamoyltransferase	(1) cpd00270[0] + (1) cpd05630[0] <=> (1) cpd00010[0] + (1) cpd15087[0]	-1:cpd00270:0:0:"Caffeoyl-CoA";-1:cpd05630:0:0:"Pelargonin";1:cpd00010:0:0:"CoA";1:cpd15087:0:0:"Pelargonidin 3-glucoside 5-caffeoylglucoside"	0	(1) cpd00270[0] + (1) cpd05630[0] => (1) cpd00010[0] + (1) cpd15087[0]	(1) Caffeoyl-CoA[0] + (1) Pelargonin[0] => (1) CoA[0] + (1) Pelargonidin 3-glucoside 5-caffeoylglucoside[0]	>	>	null	null	KEGG:R07930;E.C.:2.3.1.153;name:5-O-glucoside-6'''-O-hydroxycinnamoyltransferase|hydroxycinnamoyl-CoA:anthocyanidin 3,5-diglucoside|hydroxycinnamoyl-CoA:anthocyanidin 3,5-diglucoside 5-O-glucoside-6'''-O-hydroxycinnamoyltransferase	null	-3.61	1.18	cpd00010;cpd00270;cpd05630;cpd15087	OK	0	null	null	Primary Database
rxn07721	R07931	hydroxycinnamoyl-CoA:anthocyanidin 3,5-diglucoside 5-O-glucoside-6'''-O-hydroxycinnamoyltransferase	(1) cpd00270[0] + (1) cpd05546[0] <=> (1) cpd00010[0] + (1) cpd15088[0]	-1:cpd00270:0:0:"Caffeoyl-CoA";-1:cpd05546:0:0:"Cyanin";1:cpd00010:0:0:"CoA";1:cpd15088:0:0:"Cyanidin 3-glucoside 5-caffeoylglucoside"	0	(1) cpd00270[0] + (1) cpd05546[0] => (1) cpd00010[0] + (1) cpd15088[0]	(1) Caffeoyl-CoA[0] + (1) Cyanin[0] => (1) CoA[0] + (1) Cyanidin 3-glucoside 5-caffeoylglucoside[0]	>	>	null	null	KEGG:R07931;E.C.:2.3.1.153;name:5-O-glucoside-6'''-O-hydroxycinnamoyltransferase|hydroxycinnamoyl-CoA:anthocyanidin 3,5-diglucoside|hydroxycinnamoyl-CoA:anthocyanidin 3,5-diglucoside 5-O-glucoside-6'''-O-hydroxycinnamoyltransferase	null	-3.61	1.18	cpd00010;cpd00270;cpd05546;cpd15088	OK	0	null	null	Primary Database
rxn07722	R07932	R07932	(1) cpd00144[0] + (1) cpd09274[0] <=> (1) cpd00014[0] + (1) cpd15089[0]	-1:cpd00144:0:0:"UDPglucuronate";-1:cpd09274:0:0:"Cyanidin-3-(6'-malonylglucoside)";1:cpd00014:0:0:"UDP";1:cpd15089:0:0:"Cyanidin-3-O-(6''-O-malonyl-2''-O-glucuronyl)glucoside"	0	(1) cpd00144[0] + (1) cpd09274[0] <=> (1) cpd00014[0] + (1) cpd15089[0]	(1) UDPglucuronate[0] + (1) Cyanidin-3-(6'-malonylglucoside)[0] <=> (1) UDP[0] + (1) Cyanidin-3-O-(6''-O-malonyl-2''-O-glucuronyl)glucoside[0]	=	=	null	null	KEGG:R07932;E.C.:2.4.1.-;name:	null	-1.7	0.63	cpd00014;cpd00144;cpd09274;cpd15089	OK	0	null	null	Primary Database
rxn07723	R07933	R07933	(1) cpd00007[0] + (1) cpd11610[0] + (1) cpd14883[0] <=> (2) cpd00001[0] + (1) cpd11609[0] + (1) cpd14884[0]	-1:cpd00007:0:0:"O2";-1:cpd11610:0:0:"AH2";-1:cpd14883:0:0:"alpha-Linolenoyl-CoA";2:cpd00001:0:0:"H2O";1:cpd11609:0:0:"A";1:cpd14884:0:0:"Stearidonoyl-CoA"	0	(1) cpd00007[0] + (1) cpd11610[0] + (1) cpd14883[0] => (2) cpd00001[0] + (1) cpd11609[0] + (1) cpd14884[0]	(1) O2[0] + (1) AH2[0] + (1) alpha-Linolenoyl-CoA[0] => (2) H2O[0] + (1) A[0] + (1) Stearidonoyl-CoA[0]	?	>	null	null	KEGG:R07933;E.C.:1.14.19.3;name:	null	10000000	10000000	cpd00001;cpd00007;cpd11609;cpd11610;cpd14883;cpd14884	MI:H:2/N:1/R:1	0	null	null	Primary Database
rxn07724	R07934	R07934	(1) cpd00015[0] + (1) cpd14889[0] <=> (1) cpd00982[0] + (1) cpd15090[0]	-1:cpd00015:0:0:"FAD";-1:cpd00067:0:0:"H+";-1:cpd14889:0:0:"(6Z,9Z,12Z,15Z,18Z,21Z)-Tetracosahexaenoyl-CoA";1:cpd00982:0:0:"FADH2";1:cpd15090:0:0:"(2E,6Z,9Z,12Z,15Z,18Z,21Z)-Tetracosahepta-2,6,9,12,15,18,21-enoyl- CoA"	0	(1) cpd00015[0] + (1) cpd00067[0] + (1) cpd14889[0] <=> (1) cpd00982[0] + (1) cpd15090[0]	(1) FAD[0] + (1) H+[0] + (1) (6Z,9Z,12Z,15Z,18Z,21Z)-Tetracosahexaenoyl-CoA[0] <=> (1) FADH2[0] + (1) (2E,6Z,9Z,12Z,15Z,18Z,21Z)-Tetracosahepta-2,6,9,12,15,18,21-enoyl- CoA[0]	=	=	null	null	AlgaGEM:R_R07934_c;AraGEM:R_R07934_c;KEGG:R07934;iRS1563:R_R07934_c;iRS1597:R07934_c;E.C.:1.3.3.6;name:	null	7.23	1.94	cpd00015;cpd00067;cpd00982;cpd14889;cpd15090	OK	0	null	HB	Primary Database
rxn07725	R07935	R07935	(1) cpd15091[0] <=> (1) cpd00001[0] + (1) cpd15090[0]	-1:cpd15091:0:0:"(6Z,9Z,12Z,15Z,18Z,21Z)-3-Hydroxytetracosahexa-6,9,12,15,18,21- enoyl-CoA";1:cpd00001:0:0:"H2O";1:cpd15090:0:0:"(2E,6Z,9Z,12Z,15Z,18Z,21Z)-Tetracosahepta-2,6,9,12,15,18,21-enoyl- CoA"	0	(1) cpd15091[0] <=> (1) cpd00001[0] + (1) cpd15090[0]	(1) (6Z,9Z,12Z,15Z,18Z,21Z)-3-Hydroxytetracosahexa-6,9,12,15,18,21- enoyl-CoA[0] <=> (1) H2O[0] + (1) (2E,6Z,9Z,12Z,15Z,18Z,21Z)-Tetracosahepta-2,6,9,12,15,18,21-enoyl- CoA[0]	=	=	null	null	KEGG:R07935;E.C.:4.2.1.-;name:	null	2.16	0.77	cpd00001;cpd15090;cpd15091	OK	0	null	null	Primary Database
rxn07726	R07936	R07936	(1) cpd00003[0] + (1) cpd15091[0] <=> (1) cpd00004[0] + (1) cpd15092[0]	-1:cpd00003:0:0:"NAD";-1:cpd15091:0:0:"(6Z,9Z,12Z,15Z,18Z,21Z)-3-Hydroxytetracosahexa-6,9,12,15,18,21- enoyl-CoA";1:cpd00004:0:0:"NADH";1:cpd00067:0:0:"H+";1:cpd15092:0:0:"(6Z,9Z,12Z,15Z,18Z,21Z)-3-Oxotetracosahexa-6,9,12,15,18,21-enoyl-CoA"	0	(1) cpd00003[0] + (1) cpd15091[0] <=> (1) cpd00004[0] + (1) cpd00067[0] + (1) cpd15092[0]	(1) NAD[0] + (1) (6Z,9Z,12Z,15Z,18Z,21Z)-3-Hydroxytetracosahexa-6,9,12,15,18,21- enoyl-CoA[0] <=> (1) NADH[0] + (1) H+[0] + (1) (6Z,9Z,12Z,15Z,18Z,21Z)-3-Oxotetracosahexa-6,9,12,15,18,21-enoyl-CoA[0]	=	=	null	null	KEGG:R07936;E.C.:1.1.1.211;name:	null	3.76	1.08	cpd00003;cpd00004;cpd00067;cpd15091;cpd15092	OK	0	null	null	Primary Database
rxn07727	R07937	R07937	(1) cpd00022[0] + (1) cpd14890[0] <=> (1) cpd00010[0] + (1) cpd15092[0]	-1:cpd00022:0:0:"Acetyl-CoA";-1:cpd14890:0:0:"(4Z,7Z,10Z,13Z,16Z,19Z)-Docosahexaenoyl-CoA";1:cpd00010:0:0:"CoA";1:cpd15092:0:0:"(6Z,9Z,12Z,15Z,18Z,21Z)-3-Oxotetracosahexa-6,9,12,15,18,21-enoyl-CoA"	0	(1) cpd00022[0] + (1) cpd14890[0] <=> (1) cpd00010[0] + (1) cpd15092[0]	(1) Acetyl-CoA[0] + (1) (4Z,7Z,10Z,13Z,16Z,19Z)-Docosahexaenoyl-CoA[0] <=> (1) CoA[0] + (1) (6Z,9Z,12Z,15Z,18Z,21Z)-3-Oxotetracosahexa-6,9,12,15,18,21-enoyl-CoA[0]	=	=	null	null	KEGG:R07937;E.C.:2.3.1.16;name:	null	7.06	1.09	cpd00010;cpd00022;cpd14890;cpd15092	OK	0	null	null	Primary Database
rxn07728	R07938	malonyl-CoA:anthocyanidin-3-O-beta-D-glucoside 6''-O-malonyltransferase	(1) cpd00070[0] + (1) cpd08920[0] <=> (1) cpd00010[0] + (1) cpd15017[0]	-1:cpd00070:0:0:"Malonyl-CoA";-1:cpd08920:0:0:"Mirtillin";1:cpd00010:0:0:"CoA";1:cpd15017:0:0:"Delphinidin 3-O-(6-O-malonyl-beta-D-glucoside)"	0	(1) cpd00070[0] + (1) cpd08920[0] => (1) cpd00010[0] + (1) cpd15017[0]	(1) Malonyl-CoA[0] + (1) Mirtillin[0] => (1) CoA[0] + (1) Delphinidin 3-O-(6-O-malonyl-beta-D-glucoside)[0]	>	>	null	null	KEGG:R07938;E.C.:2.3.1.171;name:6''-O-malonyltransferase|malonyl-CoA:anthocyanidin-3-O-beta-D-glucoside|malonyl-CoA:anthocyanidin-3-O-beta-D-glucoside 6''-O-malonyltransferase	null	-3.61	1.18	cpd00010;cpd00070;cpd08920;cpd15017	OK	0	null	null	Primary Database
rxn07729	R07939	R07939	(1) cpd00005[0] + (1) cpd00007[0] + (1) cpd04654[0] <=> (1) cpd00001[0] + (1) cpd00006[0] + (1) cpd00055[0] + (1) cpd09576[0]	-1:cpd00005:0:0:"NADPH";-1:cpd00007:0:0:"O2";-1:cpd00067:0:0:"H+";-1:cpd04654:0:0:"Caffeine";1:cpd00001:0:0:"H2O";1:cpd00006:0:0:"NADP";1:cpd00055:0:0:"Formaldehyde";1:cpd09576:0:0:"Paraxanthine"	0	(1) cpd00005[0] + (1) cpd00007[0] + (1) cpd00067[0] + (1) cpd04654[0] => (1) cpd00001[0] + (1) cpd00006[0] + (1) cpd00055[0] + (1) cpd09576[0]	(1) NADPH[0] + (1) O2[0] + (1) H+[0] + (1) Caffeine[0] => (1) H2O[0] + (1) NADP[0] + (1) Formaldehyde[0] + (1) Paraxanthine[0]	>	>	null	null	KEGG:R07939;MetaCyc:RXN-13106;iRS1563:R_R07939_c;E.C.:1.13.12.-|1.14.14.1;name:caffeine N3-demethylase (NADPH)	null	-99.82	1.81	cpd00001;cpd00005;cpd00006;cpd00007;cpd00055;cpd00067;cpd04654;cpd09576	OK	0	null	null	Primary Database
rxn07730	R07940	R07940	(1) cpd09576[0] <=> (1) cpd15081[0]	-1:cpd09576:0:0:"Paraxanthine";1:cpd15081:0:0:"AFMU"	0	(1) cpd09576[0] => (1) cpd15081[0]	(1) Paraxanthine[0] => (1) AFMU[0]	>	>	null	null	KEGG:R07940;E.C.:2.3.1.5;name:	null	-109.18	2.49	cpd09576;cpd15081	MI:C:1/H:2/O:2	0	null	null	Primary Database
rxn07731	R07941	R07941	(1) cpd15081[0] <=> (1) cpd15082[0]	-1:cpd15081:0:0:"AFMU";1:cpd15082:0:0:"AAMU"	0	(1) cpd15081[0] <= (1) cpd15082[0]	(1) AFMU[0] <= (1) AAMU[0]	<	<	null	null	KEGG:R07941;name:	null	36.24	0.72	cpd15081;cpd15082	MI:C:-1/O:-1	0	null	null	Primary Database
rxn07732	R07942	1-methylxanthine:oxygen oxidoreductase	(1) cpd00001[0] + (1) cpd00007[0] + (1) cpd15074[0] <=> (1) cpd00025[0] + (1) cpd15075[0]	-1:cpd00001:0:0:"H2O";-1:cpd00007:0:0:"O2";-1:cpd15074:0:0:"1-Methylxanthine";1:cpd00025:0:0:"H2O2";1:cpd15075:0:0:"1-Methyluric acid"	0	(1) cpd00001[0] + (1) cpd00007[0] + (1) cpd15074[0] => (1) cpd00025[0] + (1) cpd15075[0]	(1) H2O[0] + (1) O2[0] + (1) 1-Methylxanthine[0] => (1) H2O2[0] + (1) 1-Methyluric acid[0]	>	>	null	null	AraGEM:R_R07942_c;KEGG:R07942;iRS1563:R_R07942_c;iRS1597:R07942_c;E.C.:1.17.3.2;name:1-methylxanthine:oxygen oxidoreductase	null	-42.48	1.46	cpd00001;cpd00007;cpd00025;cpd15074;cpd15075	OK	0	null	null	Primary Database
rxn07733	R07943	R07943	(1) cpd09576[0] <=> (1) cpd15074[0]	-1:cpd09576:0:0:"Paraxanthine";1:cpd15074:0:0:"1-Methylxanthine"	0	(1) cpd09576[0] => (1) cpd15074[0]	(1) Paraxanthine[0] => (1) 1-Methylxanthine[0]	>	>	null	null	KEGG:R07943;iRS1563:R_R07943_c;E.C.:1.14.14.1;name:	null	-12.27	0.82	cpd09576;cpd15074	MI:C:-1/H:-2	0	null	null	Primary Database
rxn07734	R07944	hydroxycinnamoyl-CoA:anthocyanidin 3,5-diglucoside 5-O-glucoside-6'''-O-hydroxycinnamoyltransferase	(1) cpd00270[0] + (1) cpd15028[0] <=> (1) cpd00010[0] + (1) cpd15029[0]	-1:cpd00270:0:0:"Caffeoyl-CoA";-1:cpd15028:0:0:"Delphin";1:cpd00010:0:0:"CoA";1:cpd15029:0:0:"Delphinidin 3-glucoside 5-caffoyl-glucoside"	0	(1) cpd00270[0] + (1) cpd15028[0] => (1) cpd00010[0] + (1) cpd15029[0]	(1) Caffeoyl-CoA[0] + (1) Delphin[0] => (1) CoA[0] + (1) Delphinidin 3-glucoside 5-caffoyl-glucoside[0]	>	>	null	null	KEGG:R07944;E.C.:2.3.1.153;name:5-O-glucoside-6'''-O-hydroxycinnamoyltransferase|hydroxycinnamoyl-CoA:anthocyanidin 3,5-diglucoside|hydroxycinnamoyl-CoA:anthocyanidin 3,5-diglucoside 5-O-glucoside-6'''-O-hydroxycinnamoyltransferase	null	-3.61	1.18	cpd00010;cpd00270;cpd15028;cpd15029	OK	0	null	null	Primary Database
rxn07735	R07945	R07945	(1) cpd09576[0] <=> (1) cpd15072[0]	-1:cpd09576:0:0:"Paraxanthine";1:cpd15072:0:0:"1,7-Dimethyluric acid"	0	(1) cpd09576[0] => (1) cpd15072[0]	(1) Paraxanthine[0] => (1) 1,7-Dimethyluric acid[0]	>	>	null	null	KEGG:R07945;E.C.:1.14.14.1;name:	null	-63.2	1.18	cpd09576;cpd15072	MI:O:1	0	null	null	Primary Database
rxn07736	R07946	R07946	(1) cpd00001[0] + (1) cpd11609[0] + (1) cpd14871[0] <=> (1) cpd01946[0] + (1) cpd11610[0]	-1:cpd00001:0:0:"H2O";-1:cpd11609:0:0:"A";-1:cpd14871:0:0:"(R,S)-Nicotine";1:cpd01946:0:0:"(R)-6-Hydroxynicotine";1:cpd11610:0:0:"AH2"	0	(1) cpd00001[0] + (1) cpd11609[0] + (1) cpd14871[0] <= (1) cpd01946[0] + (1) cpd11610[0]	(1) H2O[0] + (1) A[0] + (1) (R,S)-Nicotine[0] <= (1) (R)-6-Hydroxynicotine[0] + (1) AH2[0]	?	<	null	null	KEGG:R07946;E.C.:1.5.99.4;name:	null	10000000	10000000	cpd00001;cpd01946;cpd11609;cpd11610;cpd14871	MI:H:-2/N:-1/R:-1	0	null	null	Primary Database
rxn07737	R07947	R07947	(1) cpd14710[0] <=> (1) cpd00001[0] + (1) cpd14872[0]	-1:cpd14710:0:0:"2,6-Dihydroxypseudooxynicotine";1:cpd00001:0:0:"H2O";1:cpd00067:0:0:"H+";1:cpd14872:0:0:"2,6-Dihydroxy-N-methylmyosmine"	0	(1) cpd14710[0] <= (1) cpd00001[0] + (1) cpd00067[0] + (1) cpd14872[0]	(1) 2,6-Dihydroxypseudooxynicotine[0] <= (1) H2O[0] + (1) H+[0] + (1) 2,6-Dihydroxy-N-methylmyosmine[0]	<	<	null	null	KEGG:R07947;name:	null	6.25	1.5	cpd00001;cpd00067;cpd14710;cpd14872	OK	0	null	null	Primary Database
rxn07738	rxn07738	rxn07738	(1) cpd00007[0] + (1) cpd02185[0] <=> (1) cpd14873[0]	-1:cpd00007:0:0:"O2";-1:cpd02185:0:0:"2,3,6-Trihydroxypyridine";1:cpd14873:0:0:"Blue pigment"	0	(1) cpd00007[0] + (1) cpd02185[0] <=> (1) cpd14873[0]	(1) O2[0] + (1) 2,3,6-Trihydroxypyridine[0] <=> (1) Blue pigment[0]	>	=	null	null	null	null	-88.0197	3.00999	cpd00007;cpd02185;cpd14873	MI:C:5/H:-1/N:1/O:1|CI:-2	0	null	null	Orphan
rxn07739	R07949	R07949	(1) cpd00007[0] + (1) cpd02185[0] <=> (1) cpd00011[0] + (1) cpd01123[0]	-1:cpd00007:0:0:"O2";-1:cpd02185:0:0:"2,3,6-Trihydroxypyridine";1:cpd00011:0:0:"CO2";1:cpd00067:0:0:"H+";1:cpd01123:0:0:"Maleamate"	0	(1) cpd00007[0] + (1) cpd02185[0] => (1) cpd00011[0] + (1) cpd00067[0] + (1) cpd01123[0]	(1) O2[0] + (1) 2,3,6-Trihydroxypyridine[0] => (1) CO2[0] + (1) H+[0] + (1) Maleamate[0]	>	>	null	null	KEGG:R07949;name:	null	-136.71	1.83	cpd00007;cpd00011;cpd00067;cpd01123;cpd02185	OK	0	null	null	Primary Database
rxn07740	R07950	R07950	(1) cpd00015[0] + (1) cpd14893[0] <=> (1) cpd00982[0] + (1) cpd15093[0]	-1:cpd00015:0:0:"FAD";-1:cpd00067:0:0:"H+";-1:cpd14893:0:0:"(6Z,9Z,12Z,15Z,18Z)-Tetracosapentaenoyl-CoA";1:cpd00982:0:0:"FADH2";1:cpd15093:0:0:"(2E,6Z,9Z,12Z,15Z,18Z)-Tetracosahexa-2,6,9,12,15,18-enoyl-CoA"	0	(1) cpd00015[0] + (1) cpd00067[0] + (1) cpd14893[0] <=> (1) cpd00982[0] + (1) cpd15093[0]	(1) FAD[0] + (1) H+[0] + (1) (6Z,9Z,12Z,15Z,18Z)-Tetracosapentaenoyl-CoA[0] <=> (1) FADH2[0] + (1) (2E,6Z,9Z,12Z,15Z,18Z)-Tetracosahexa-2,6,9,12,15,18-enoyl-CoA[0]	=	=	null	null	AlgaGEM:R_R07950_c;AraGEM:R_R07950_c;KEGG:R07950;iRS1563:R_R07950_c;iRS1597:R07950_c;E.C.:1.3.3.6;name:	null	7.23	1.94	cpd00015;cpd00067;cpd00982;cpd14893;cpd15093	OK	0	null	HB	Primary Database
rxn07741	R07951	R07951	(1) cpd15094[0] <=> (1) cpd00001[0] + (1) cpd15093[0]	-1:cpd15094:0:0:"(6Z,9Z,12Z,15Z,18Z)-3-Hydroxytetracosapenta-6,9,12,15,18-enoyl-CoA";1:cpd00001:0:0:"H2O";1:cpd15093:0:0:"(2E,6Z,9Z,12Z,15Z,18Z)-Tetracosahexa-2,6,9,12,15,18-enoyl-CoA"	0	(1) cpd15094[0] <=> (1) cpd00001[0] + (1) cpd15093[0]	(1) (6Z,9Z,12Z,15Z,18Z)-3-Hydroxytetracosapenta-6,9,12,15,18-enoyl-CoA[0] <=> (1) H2O[0] + (1) (2E,6Z,9Z,12Z,15Z,18Z)-Tetracosahexa-2,6,9,12,15,18-enoyl-CoA[0]	=	=	null	null	KEGG:R07951;E.C.:4.2.1.-;name:	null	2.16	0.77	cpd00001;cpd15093;cpd15094	OK	0	null	null	Primary Database
rxn07742	R07952	R07952	(1) cpd00003[0] + (1) cpd15094[0] <=> (1) cpd00004[0] + (1) cpd15095[0]	-1:cpd00003:0:0:"NAD";-1:cpd15094:0:0:"(6Z,9Z,12Z,15Z,18Z)-3-Hydroxytetracosapenta-6,9,12,15,18-enoyl-CoA";1:cpd00004:0:0:"NADH";1:cpd00067:0:0:"H+";1:cpd15095:0:0:"(6Z,9Z,12Z,15Z,18Z)-3-Oxotetracosapenta-6,9,12,15,18-enoyl-CoA"	0	(1) cpd00003[0] + (1) cpd15094[0] <=> (1) cpd00004[0] + (1) cpd00067[0] + (1) cpd15095[0]	(1) NAD[0] + (1) (6Z,9Z,12Z,15Z,18Z)-3-Hydroxytetracosapenta-6,9,12,15,18-enoyl-CoA[0] <=> (1) NADH[0] + (1) H+[0] + (1) (6Z,9Z,12Z,15Z,18Z)-3-Oxotetracosapenta-6,9,12,15,18-enoyl-CoA[0]	=	=	null	null	KEGG:R07952;iRS1563:R_R07952_c;E.C.:1.1.1.211;name:	null	3.76	1.08	cpd00003;cpd00004;cpd00067;cpd15094;cpd15095	OK	0	null	null	Primary Database
rxn07743	R07953	R07953	(1) cpd00022[0] + (1) cpd14894[0] <=> (1) cpd00010[0] + (1) cpd15095[0]	-1:cpd00022:0:0:"Acetyl-CoA";-1:cpd14894:0:0:"(4Z,7Z,10Z,13Z,16Z)-Docosapentaenoyl-CoA";1:cpd00010:0:0:"CoA";1:cpd15095:0:0:"(6Z,9Z,12Z,15Z,18Z)-3-Oxotetracosapenta-6,9,12,15,18-enoyl-CoA"	0	(1) cpd00022[0] + (1) cpd14894[0] <=> (1) cpd00010[0] + (1) cpd15095[0]	(1) Acetyl-CoA[0] + (1) (4Z,7Z,10Z,13Z,16Z)-Docosapentaenoyl-CoA[0] <=> (1) CoA[0] + (1) (6Z,9Z,12Z,15Z,18Z)-3-Oxotetracosapenta-6,9,12,15,18-enoyl-CoA[0]	=	=	null	null	KEGG:R07953;E.C.:2.3.1.16;name:	null	7.06	1.09	cpd00010;cpd00022;cpd14894;cpd15095	OK	0	null	null	Primary Database
rxn07744	R07954	R07954	(1) cpd00004[0] + (1) cpd00007[0] + (1) cpd04654[0] <=> (1) cpd00001[0] + (1) cpd00003[0] + (1) cpd00055[0] + (1) cpd09576[0]	-1:cpd00004:0:0:"NADH";-1:cpd00007:0:0:"O2";-1:cpd00067:0:0:"H+";-1:cpd04654:0:0:"Caffeine";1:cpd00001:0:0:"H2O";1:cpd00003:0:0:"NAD";1:cpd00055:0:0:"Formaldehyde";1:cpd09576:0:0:"Paraxanthine"	0	(1) cpd00004[0] + (1) cpd00007[0] + (1) cpd00067[0] + (1) cpd04654[0] => (1) cpd00001[0] + (1) cpd00003[0] + (1) cpd00055[0] + (1) cpd09576[0]	(1) NADH[0] + (1) O2[0] + (1) H+[0] + (1) Caffeine[0] => (1) H2O[0] + (1) NAD[0] + (1) Formaldehyde[0] + (1) Paraxanthine[0]	>	>	null	null	KEGG:R07954;MetaCyc:RXN-11514;E.C.:1.13.12.-;name:caffeine N3-demethylase (NADH)	null	-99.82	1.81	cpd00001;cpd00003;cpd00004;cpd00007;cpd00055;cpd00067;cpd04654;cpd09576	OK	0	null	null	Primary Database
rxn07745	R07955	R07955	(1) cpd00004[0] + (1) cpd00007[0] + (1) cpd04654[0] <=> (1) cpd00001[0] + (1) cpd00003[0] + (1) cpd00055[0] + (1) cpd04653[0]	-1:cpd00004:0:0:"NADH";-1:cpd00007:0:0:"O2";-1:cpd00067:0:0:"H+";-1:cpd04654:0:0:"Caffeine";1:cpd00001:0:0:"H2O";1:cpd00003:0:0:"NAD";1:cpd00055:0:0:"Formaldehyde";1:cpd04653:0:0:"Theobromine"	0	(1) cpd00004[0] + (1) cpd00007[0] + (1) cpd00067[0] + (1) cpd04654[0] => (1) cpd00001[0] + (1) cpd00003[0] + (1) cpd00055[0] + (1) cpd04653[0]	(1) NADH[0] + (1) O2[0] + (1) H+[0] + (1) Caffeine[0] => (1) H2O[0] + (1) NAD[0] + (1) Formaldehyde[0] + (1) Theobromine[0]	>	>	null	null	KEGG:R07955;MetaCyc:RXN-11513;E.C.:1.13.12.-;name:caffeine N1-demethylase (NADH)	null	-99.82	1.81	cpd00001;cpd00003;cpd00004;cpd00007;cpd00055;cpd00067;cpd04653;cpd04654	OK	0	null	null	Primary Database
rxn07746	R07956	R07956	(1) cpd00005[0] + (1) cpd00007[0] + (1) cpd04654[0] <=> (1) cpd00001[0] + (1) cpd00006[0] + (1) cpd00055[0] + (1) cpd04653[0]	-1:cpd00005:0:0:"NADPH";-1:cpd00007:0:0:"O2";-1:cpd00067:0:0:"H+";-1:cpd04654:0:0:"Caffeine";1:cpd00001:0:0:"H2O";1:cpd00006:0:0:"NADP";1:cpd00055:0:0:"Formaldehyde";1:cpd04653:0:0:"Theobromine"	0	(1) cpd00005[0] + (1) cpd00007[0] + (1) cpd00067[0] + (1) cpd04654[0] => (1) cpd00001[0] + (1) cpd00006[0] + (1) cpd00055[0] + (1) cpd04653[0]	(1) NADPH[0] + (1) O2[0] + (1) H+[0] + (1) Caffeine[0] => (1) H2O[0] + (1) NADP[0] + (1) Formaldehyde[0] + (1) Theobromine[0]	>	>	null	null	KEGG:R07956;MetaCyc:RXN-11512;E.C.:1.13.12.-;name:caffeine N1-demethylase (NADPH)	null	-99.82	1.81	cpd00001;cpd00005;cpd00006;cpd00007;cpd00055;cpd00067;cpd04653;cpd04654	OK	0	null	null	Primary Database
rxn07747	R07957	R07957	(1) cpd00004[0] + (1) cpd00007[0] + (1) cpd09576[0] <=> (1) cpd00001[0] + (1) cpd00003[0] + (1) cpd00055[0] + (1) cpd15069[0]	-1:cpd00004:0:0:"NADH";-1:cpd00007:0:0:"O2";-1:cpd00067:0:0:"H+";-1:cpd09576:0:0:"Paraxanthine";1:cpd00001:0:0:"H2O";1:cpd00003:0:0:"NAD";1:cpd00055:0:0:"Formaldehyde";1:cpd15069:0:0:"7-Methylxanthine"	0	(1) cpd00004[0] + (1) cpd00007[0] + (1) cpd00067[0] + (1) cpd09576[0] => (1) cpd00001[0] + (1) cpd00003[0] + (1) cpd00055[0] + (1) cpd15069[0]	(1) NADH[0] + (1) O2[0] + (1) H+[0] + (1) Paraxanthine[0] => (1) H2O[0] + (1) NAD[0] + (1) Formaldehyde[0] + (1) 7-Methylxanthine[0]	>	>	null	null	KEGG:R07957;MetaCyc:RXN-11517;E.C.:1.13.12.-;name:paraxanthine N1-demethylase (NADH)	null	-99.82	1.81	cpd00001;cpd00003;cpd00004;cpd00007;cpd00055;cpd00067;cpd09576;cpd15069	OK	0	null	null	Primary Database
rxn07748	R07958	R07958	(1) cpd00005[0] + (1) cpd00007[0] + (1) cpd09576[0] <=> (1) cpd00001[0] + (1) cpd00006[0] + (1) cpd00055[0] + (1) cpd15069[0]	-1:cpd00005:0:0:"NADPH";-1:cpd00007:0:0:"O2";-1:cpd00067:0:0:"H+";-1:cpd09576:0:0:"Paraxanthine";1:cpd00001:0:0:"H2O";1:cpd00006:0:0:"NADP";1:cpd00055:0:0:"Formaldehyde";1:cpd15069:0:0:"7-Methylxanthine"	0	(1) cpd00005[0] + (1) cpd00007[0] + (1) cpd00067[0] + (1) cpd09576[0] => (1) cpd00001[0] + (1) cpd00006[0] + (1) cpd00055[0] + (1) cpd15069[0]	(1) NADPH[0] + (1) O2[0] + (1) H+[0] + (1) Paraxanthine[0] => (1) H2O[0] + (1) NADP[0] + (1) Formaldehyde[0] + (1) 7-Methylxanthine[0]	>	>	null	null	KEGG:R07958;MetaCyc:RXN-13107;E.C.:1.13.12.-;name:paraxanthine N1-demethylase (NADPH)	null	-99.82	1.81	cpd00001;cpd00005;cpd00006;cpd00007;cpd00055;cpd00067;cpd09576;cpd15069	OK	0	null	null	Primary Database
rxn07749	R07959	R07959	(1) cpd00004[0] + (1) cpd00007[0] + (1) cpd09576[0] <=> (1) cpd00001[0] + (1) cpd00003[0] + (1) cpd00055[0] + (1) cpd15074[0]	-1:cpd00004:0:0:"NADH";-1:cpd00007:0:0:"O2";-1:cpd00067:0:0:"H+";-1:cpd09576:0:0:"Paraxanthine";1:cpd00001:0:0:"H2O";1:cpd00003:0:0:"NAD";1:cpd00055:0:0:"Formaldehyde";1:cpd15074:0:0:"1-Methylxanthine"	0	(1) cpd00004[0] + (1) cpd00007[0] + (1) cpd00067[0] + (1) cpd09576[0] => (1) cpd00001[0] + (1) cpd00003[0] + (1) cpd00055[0] + (1) cpd15074[0]	(1) NADH[0] + (1) O2[0] + (1) H+[0] + (1) Paraxanthine[0] => (1) H2O[0] + (1) NAD[0] + (1) Formaldehyde[0] + (1) 1-Methylxanthine[0]	>	>	null	null	KEGG:R07959;iRS1563:R_R07959_c;E.C.:1.13.12.-;name:	null	-99.82	1.81	cpd00001;cpd00003;cpd00004;cpd00007;cpd00055;cpd00067;cpd09576;cpd15074	OK	0	null	null	Primary Database
rxn07750	R07960	R07960	(1) cpd00005[0] + (1) cpd00007[0] + (1) cpd09576[0] <=> (1) cpd00001[0] + (1) cpd00006[0] + (1) cpd00055[0] + (1) cpd15074[0]	-1:cpd00005:0:0:"NADPH";-1:cpd00007:0:0:"O2";-1:cpd00067:0:0:"H+";-1:cpd09576:0:0:"Paraxanthine";1:cpd00001:0:0:"H2O";1:cpd00006:0:0:"NADP";1:cpd00055:0:0:"Formaldehyde";1:cpd15074:0:0:"1-Methylxanthine"	0	(1) cpd00005[0] + (1) cpd00007[0] + (1) cpd00067[0] + (1) cpd09576[0] => (1) cpd00001[0] + (1) cpd00006[0] + (1) cpd00055[0] + (1) cpd15074[0]	(1) NADPH[0] + (1) O2[0] + (1) H+[0] + (1) Paraxanthine[0] => (1) H2O[0] + (1) NADP[0] + (1) Formaldehyde[0] + (1) 1-Methylxanthine[0]	>	>	null	null	KEGG:R07960;E.C.:1.13.12.-;name:	null	-99.82	1.81	cpd00001;cpd00005;cpd00006;cpd00007;cpd00055;cpd00067;cpd09576;cpd15074	OK	0	null	null	Primary Database
rxn07751	R07961	R07961	(1) cpd00004[0] + (1) cpd00007[0] + (1) cpd04653[0] <=> (1) cpd00001[0] + (1) cpd00003[0] + (1) cpd00055[0] + (1) cpd15069[0]	-1:cpd00004:0:0:"NADH";-1:cpd00007:0:0:"O2";-1:cpd00067:0:0:"H+";-1:cpd04653:0:0:"Theobromine";1:cpd00001:0:0:"H2O";1:cpd00003:0:0:"NAD";1:cpd00055:0:0:"Formaldehyde";1:cpd15069:0:0:"7-Methylxanthine"	0	(1) cpd00004[0] + (1) cpd00007[0] + (1) cpd00067[0] + (1) cpd04653[0] => (1) cpd00001[0] + (1) cpd00003[0] + (1) cpd00055[0] + (1) cpd15069[0]	(1) NADH[0] + (1) O2[0] + (1) H+[0] + (1) Theobromine[0] => (1) H2O[0] + (1) NAD[0] + (1) Formaldehyde[0] + (1) 7-Methylxanthine[0]	>	>	null	null	KEGG:R07961;MetaCyc:RXN-11516;E.C.:1.13.12.-;name:theobromine N3-demethylase (NADH)	null	-99.82	1.81	cpd00001;cpd00003;cpd00004;cpd00007;cpd00055;cpd00067;cpd04653;cpd15069	OK	0	null	null	Primary Database
rxn07752	R07962	R07962	(1) cpd00005[0] + (1) cpd00007[0] + (1) cpd04653[0] <=> (1) cpd00001[0] + (1) cpd00006[0] + (1) cpd00055[0] + (1) cpd15069[0]	-1:cpd00005:0:0:"NADPH";-1:cpd00007:0:0:"O2";-1:cpd00067:0:0:"H+";-1:cpd04653:0:0:"Theobromine";1:cpd00001:0:0:"H2O";1:cpd00006:0:0:"NADP";1:cpd00055:0:0:"Formaldehyde";1:cpd15069:0:0:"7-Methylxanthine"	0	(1) cpd00005[0] + (1) cpd00007[0] + (1) cpd00067[0] + (1) cpd04653[0] => (1) cpd00001[0] + (1) cpd00006[0] + (1) cpd00055[0] + (1) cpd15069[0]	(1) NADPH[0] + (1) O2[0] + (1) H+[0] + (1) Theobromine[0] => (1) H2O[0] + (1) NADP[0] + (1) Formaldehyde[0] + (1) 7-Methylxanthine[0]	>	>	null	null	KEGG:R07962;MetaCyc:RXN-11515;E.C.:1.13.12.-;name:theobromine N3-demethylase (NADPH)	null	-99.82	1.81	cpd00001;cpd00005;cpd00006;cpd00007;cpd00055;cpd00067;cpd04653;cpd15069	OK	0	null	null	Primary Database
rxn07753	R07963	R07963	(1) cpd00004[0] + (1) cpd00007[0] + (1) cpd04653[0] <=> (1) cpd00001[0] + (1) cpd00003[0] + (1) cpd00055[0] + (1) cpd15073[0]	-1:cpd00004:0:0:"NADH";-1:cpd00007:0:0:"O2";-1:cpd00067:0:0:"H+";-1:cpd04653:0:0:"Theobromine";1:cpd00001:0:0:"H2O";1:cpd00003:0:0:"NAD";1:cpd00055:0:0:"Formaldehyde";1:cpd15073:0:0:"3-Methylxanthine"	0	(1) cpd00004[0] + (1) cpd00007[0] + (1) cpd00067[0] + (1) cpd04653[0] => (1) cpd00001[0] + (1) cpd00003[0] + (1) cpd00055[0] + (1) cpd15073[0]	(1) NADH[0] + (1) O2[0] + (1) H+[0] + (1) Theobromine[0] => (1) H2O[0] + (1) NAD[0] + (1) Formaldehyde[0] + (1) 3-Methylxanthine[0]	>	>	null	null	KEGG:R07963;E.C.:1.13.12.-;name:	null	-99.82	1.81	cpd00001;cpd00003;cpd00004;cpd00007;cpd00055;cpd00067;cpd04653;cpd15073	OK	0	null	null	Primary Database
rxn07754	R07964	R07964	(1) cpd00005[0] + (1) cpd00007[0] + (1) cpd04653[0] <=> (1) cpd00001[0] + (1) cpd00006[0] + (1) cpd00055[0] + (1) cpd15073[0]	-1:cpd00005:0:0:"NADPH";-1:cpd00007:0:0:"O2";-1:cpd00067:0:0:"H+";-1:cpd04653:0:0:"Theobromine";1:cpd00001:0:0:"H2O";1:cpd00006:0:0:"NADP";1:cpd00055:0:0:"Formaldehyde";1:cpd15073:0:0:"3-Methylxanthine"	0	(1) cpd00005[0] + (1) cpd00007[0] + (1) cpd00067[0] + (1) cpd04653[0] => (1) cpd00001[0] + (1) cpd00006[0] + (1) cpd00055[0] + (1) cpd15073[0]	(1) NADPH[0] + (1) O2[0] + (1) H+[0] + (1) Theobromine[0] => (1) H2O[0] + (1) NADP[0] + (1) Formaldehyde[0] + (1) 3-Methylxanthine[0]	>	>	null	null	KEGG:R07964;E.C.:1.13.12.-;name:	null	-99.82	1.81	cpd00001;cpd00005;cpd00006;cpd00007;cpd00055;cpd00067;cpd04653;cpd15073	OK	0	null	null	Primary Database
rxn07755	R07965	7-methylxanthine:oxygen oxidoreductase (demethylating)	(1) cpd00004[0] + (1) cpd00007[0] + (1) cpd15069[0] <=> (1) cpd00001[0] + (1) cpd00003[0] + (1) cpd00055[0] + (1) cpd00309[0]	-1:cpd00004:0:0:"NADH";-1:cpd00007:0:0:"O2";-1:cpd00067:0:0:"H+";-1:cpd15069:0:0:"7-Methylxanthine";1:cpd00001:0:0:"H2O";1:cpd00003:0:0:"NAD";1:cpd00055:0:0:"Formaldehyde";1:cpd00309:0:0:"XAN"	0	(1) cpd00004[0] + (1) cpd00007[0] + (1) cpd00067[0] + (1) cpd15069[0] => (1) cpd00001[0] + (1) cpd00003[0] + (1) cpd00055[0] + (1) cpd00309[0]	(1) NADH[0] + (1) O2[0] + (1) H+[0] + (1) 7-Methylxanthine[0] => (1) H2O[0] + (1) NAD[0] + (1) Formaldehyde[0] + (1) XAN[0]	>	>	null	null	KEGG:R07965;MetaCyc:RXN-11518.c.metaexp.NAD_NADH;E.C.:1.14.13.128;name:7-methylxanthine demethylase|7-methylxanthine:oxygen oxidoreductase (demethylating)|heteroxanthine demethylase (NADH)|heteroxanthine demethylase (NADPH)	null	-99.82	1.81	cpd00001;cpd00003;cpd00004;cpd00007;cpd00055;cpd00067;cpd00309;cpd15069	OK	0	null	null	Primary Database
rxn07756	R07966	7-methylxanthine:oxygen oxidoreductase (demethylating)	(1) cpd00005[0] + (1) cpd00007[0] + (1) cpd15069[0] <=> (1) cpd00001[0] + (1) cpd00006[0] + (1) cpd00055[0] + (1) cpd00309[0]	-1:cpd00005:0:0:"NADPH";-1:cpd00007:0:0:"O2";-1:cpd00067:0:0:"H+";-1:cpd15069:0:0:"7-Methylxanthine";1:cpd00001:0:0:"H2O";1:cpd00006:0:0:"NADP";1:cpd00055:0:0:"Formaldehyde";1:cpd00309:0:0:"XAN"	0	(1) cpd00005[0] + (1) cpd00007[0] + (1) cpd00067[0] + (1) cpd15069[0] => (1) cpd00001[0] + (1) cpd00006[0] + (1) cpd00055[0] + (1) cpd00309[0]	(1) NADPH[0] + (1) O2[0] + (1) H+[0] + (1) 7-Methylxanthine[0] => (1) H2O[0] + (1) NADP[0] + (1) Formaldehyde[0] + (1) XAN[0]	>	>	null	null	KEGG:R07966;MetaCyc:RXN-11518.c.metaexp.NADP_NADPH;E.C.:1.14.13.128;name:7-methylxanthine demethylase|7-methylxanthine:oxygen oxidoreductase (demethylating)|heteroxanthine demethylase (NADH)|heteroxanthine demethylase (NADPH)	null	-99.82	1.81	cpd00001;cpd00005;cpd00006;cpd00007;cpd00055;cpd00067;cpd00309;cpd15069	OK	0	null	null	Primary Database
rxn07757	R07967	R07967	(1) cpd00004[0] + (1) cpd00007[0] + (1) cpd15073[0] <=> (1) cpd00001[0] + (1) cpd00003[0] + (1) cpd00055[0] + (1) cpd00309[0]	-1:cpd00004:0:0:"NADH";-1:cpd00007:0:0:"O2";-1:cpd00067:0:0:"H+";-1:cpd15073:0:0:"3-Methylxanthine";1:cpd00001:0:0:"H2O";1:cpd00003:0:0:"NAD";1:cpd00055:0:0:"Formaldehyde";1:cpd00309:0:0:"XAN"	0	(1) cpd00004[0] + (1) cpd00007[0] + (1) cpd00067[0] + (1) cpd15073[0] => (1) cpd00001[0] + (1) cpd00003[0] + (1) cpd00055[0] + (1) cpd00309[0]	(1) NADH[0] + (1) O2[0] + (1) H+[0] + (1) 3-Methylxanthine[0] => (1) H2O[0] + (1) NAD[0] + (1) Formaldehyde[0] + (1) XAN[0]	>	>	null	null	KEGG:R07967;MetaCyc:RXN-13109;E.C.:1.13.12.-;name:3-methylxanthine demethylase	null	-99.82	1.81	cpd00001;cpd00003;cpd00004;cpd00007;cpd00055;cpd00067;cpd00309;cpd15073	OK	0	null	null	Primary Database
rxn07758	R07968	R07968	(1) cpd00005[0] + (1) cpd00007[0] + (1) cpd15073[0] <=> (1) cpd00001[0] + (1) cpd00006[0] + (1) cpd00055[0] + (1) cpd00309[0]	-1:cpd00005:0:0:"NADPH";-1:cpd00007:0:0:"O2";-1:cpd00067:0:0:"H+";-1:cpd15073:0:0:"3-Methylxanthine";1:cpd00001:0:0:"H2O";1:cpd00006:0:0:"NADP";1:cpd00055:0:0:"Formaldehyde";1:cpd00309:0:0:"XAN"	0	(1) cpd00005[0] + (1) cpd00007[0] + (1) cpd00067[0] + (1) cpd15073[0] => (1) cpd00001[0] + (1) cpd00006[0] + (1) cpd00055[0] + (1) cpd00309[0]	(1) NADPH[0] + (1) O2[0] + (1) H+[0] + (1) 3-Methylxanthine[0] => (1) H2O[0] + (1) NADP[0] + (1) Formaldehyde[0] + (1) XAN[0]	>	>	null	null	KEGG:R07968;E.C.:1.13.12.-;name:	null	-99.82	1.81	cpd00001;cpd00005;cpd00006;cpd00007;cpd00055;cpd00067;cpd00309;cpd15073	OK	0	null	null	Primary Database
rxn07759	R07969	R07969	(1) cpd00004[0] + (1) cpd00007[0] + (1) cpd15074[0] <=> (1) cpd00001[0] + (1) cpd00003[0] + (1) cpd00055[0] + (1) cpd00309[0]	-1:cpd00004:0:0:"NADH";-1:cpd00007:0:0:"O2";-1:cpd00067:0:0:"H+";-1:cpd15074:0:0:"1-Methylxanthine";1:cpd00001:0:0:"H2O";1:cpd00003:0:0:"NAD";1:cpd00055:0:0:"Formaldehyde";1:cpd00309:0:0:"XAN"	0	(1) cpd00004[0] + (1) cpd00007[0] + (1) cpd00067[0] + (1) cpd15074[0] => (1) cpd00001[0] + (1) cpd00003[0] + (1) cpd00055[0] + (1) cpd00309[0]	(1) NADH[0] + (1) O2[0] + (1) H+[0] + (1) 1-Methylxanthine[0] => (1) H2O[0] + (1) NAD[0] + (1) Formaldehyde[0] + (1) XAN[0]	>	>	null	null	KEGG:R07969;MetaCyc:RXN-12485.c.metaexp.NAD_NADH|RXN-13111;iRS1563:R_R06512_c|R_R07969_c;E.C.:1.13.12.-;name:1-methylxanthine demethylase	null	-99.82	1.81	cpd00001;cpd00003;cpd00004;cpd00007;cpd00055;cpd00067;cpd00309;cpd15074	OK	0	null	null	Primary Database
rxn07760	R07970	R07970	(1) cpd00005[0] + (1) cpd00007[0] + (1) cpd15074[0] <=> (1) cpd00001[0] + (1) cpd00006[0] + (1) cpd00055[0] + (1) cpd00309[0]	-1:cpd00005:0:0:"NADPH";-1:cpd00007:0:0:"O2";-1:cpd00067:0:0:"H+";-1:cpd15074:0:0:"1-Methylxanthine";1:cpd00001:0:0:"H2O";1:cpd00006:0:0:"NADP";1:cpd00055:0:0:"Formaldehyde";1:cpd00309:0:0:"XAN"	0	(1) cpd00005[0] + (1) cpd00007[0] + (1) cpd00067[0] + (1) cpd15074[0] => (1) cpd00001[0] + (1) cpd00006[0] + (1) cpd00055[0] + (1) cpd00309[0]	(1) NADPH[0] + (1) O2[0] + (1) H+[0] + (1) 1-Methylxanthine[0] => (1) H2O[0] + (1) NADP[0] + (1) Formaldehyde[0] + (1) XAN[0]	>	>	null	null	KEGG:R07970;MetaCyc:RXN-12485.c.metaexp.NADP_NADPH;E.C.:1.13.12.-;name:	null	-99.82	1.81	cpd00001;cpd00005;cpd00006;cpd00007;cpd00055;cpd00067;cpd00309;cpd15074	OK	0	null	null	Primary Database
rxn07761	R07971	R07971	(1) cpd00004[0] + (1) cpd00007[0] + (1) cpd04654[0] <=> (1) cpd00001[0] + (1) cpd00003[0] + (1) cpd00055[0] + (1) cpd04399[0]	-1:cpd00004:0:0:"NADH";-1:cpd00007:0:0:"O2";-1:cpd00067:0:0:"H+";-1:cpd04654:0:0:"Caffeine";1:cpd00001:0:0:"H2O";1:cpd00003:0:0:"NAD";1:cpd00055:0:0:"Formaldehyde";1:cpd04399:0:0:"Theophylline"	0	(1) cpd00004[0] + (1) cpd00007[0] + (1) cpd00067[0] + (1) cpd04654[0] => (1) cpd00001[0] + (1) cpd00003[0] + (1) cpd00055[0] + (1) cpd04399[0]	(1) NADH[0] + (1) O2[0] + (1) H+[0] + (1) Caffeine[0] => (1) H2O[0] + (1) NAD[0] + (1) Formaldehyde[0] + (1) Theophylline[0]	>	>	null	null	KEGG:R07971;E.C.:1.13.12.-;name:	null	-99.82	1.81	cpd00001;cpd00003;cpd00004;cpd00007;cpd00055;cpd00067;cpd04399;cpd04654	OK	0	null	null	Primary Database
rxn07762	R07972	R07972	(1) cpd00005[0] + (1) cpd00007[0] + (1) cpd04654[0] <=> (1) cpd00001[0] + (1) cpd00006[0] + (1) cpd00055[0] + (1) cpd04399[0]	-1:cpd00005:0:0:"NADPH";-1:cpd00007:0:0:"O2";-1:cpd00067:0:0:"H+";-1:cpd04654:0:0:"Caffeine";1:cpd00001:0:0:"H2O";1:cpd00006:0:0:"NADP";1:cpd00055:0:0:"Formaldehyde";1:cpd04399:0:0:"Theophylline"	0	(1) cpd00005[0] + (1) cpd00007[0] + (1) cpd00067[0] + (1) cpd04654[0] => (1) cpd00001[0] + (1) cpd00006[0] + (1) cpd00055[0] + (1) cpd04399[0]	(1) NADPH[0] + (1) O2[0] + (1) H+[0] + (1) Caffeine[0] => (1) H2O[0] + (1) NADP[0] + (1) Formaldehyde[0] + (1) Theophylline[0]	>	>	null	null	KEGG:R07972;E.C.:1.13.12.-;name:	null	-99.82	1.81	cpd00001;cpd00005;cpd00006;cpd00007;cpd00055;cpd00067;cpd04399;cpd04654	OK	0	null	null	Primary Database
rxn07763	R07973	R07973	(1) cpd00004[0] + (1) cpd00007[0] + (1) cpd04399[0] <=> (1) cpd00001[0] + (1) cpd00003[0] + (1) cpd00055[0] + (1) cpd15073[0]	-1:cpd00004:0:0:"NADH";-1:cpd00007:0:0:"O2";-1:cpd00067:0:0:"H+";-1:cpd04399:0:0:"Theophylline";1:cpd00001:0:0:"H2O";1:cpd00003:0:0:"NAD";1:cpd00055:0:0:"Formaldehyde";1:cpd15073:0:0:"3-Methylxanthine"	0	(1) cpd00004[0] + (1) cpd00007[0] + (1) cpd00067[0] + (1) cpd04399[0] => (1) cpd00001[0] + (1) cpd00003[0] + (1) cpd00055[0] + (1) cpd15073[0]	(1) NADH[0] + (1) O2[0] + (1) H+[0] + (1) Theophylline[0] => (1) H2O[0] + (1) NAD[0] + (1) Formaldehyde[0] + (1) 3-Methylxanthine[0]	>	>	null	null	KEGG:R07973;MetaCyc:RXN-13108;E.C.:1.13.12.-;name:theophylline N3-demethylase	null	-99.82	1.81	cpd00001;cpd00003;cpd00004;cpd00007;cpd00055;cpd00067;cpd04399;cpd15073	OK	0	null	null	Primary Database
rxn07764	R07974	R07974	(1) cpd00005[0] + (1) cpd00007[0] + (1) cpd04399[0] <=> (1) cpd00001[0] + (1) cpd00006[0] + (1) cpd00055[0] + (1) cpd15073[0]	-1:cpd00005:0:0:"NADPH";-1:cpd00007:0:0:"O2";-1:cpd00067:0:0:"H+";-1:cpd04399:0:0:"Theophylline";1:cpd00001:0:0:"H2O";1:cpd00006:0:0:"NADP";1:cpd00055:0:0:"Formaldehyde";1:cpd15073:0:0:"3-Methylxanthine"	0	(1) cpd00005[0] + (1) cpd00007[0] + (1) cpd00067[0] + (1) cpd04399[0] => (1) cpd00001[0] + (1) cpd00006[0] + (1) cpd00055[0] + (1) cpd15073[0]	(1) NADPH[0] + (1) O2[0] + (1) H+[0] + (1) Theophylline[0] => (1) H2O[0] + (1) NADP[0] + (1) Formaldehyde[0] + (1) 3-Methylxanthine[0]	>	>	null	null	KEGG:R07974;E.C.:1.13.12.-;name:	null	-99.82	1.81	cpd00001;cpd00005;cpd00006;cpd00007;cpd00055;cpd00067;cpd04399;cpd15073	OK	0	null	null	Primary Database
rxn07765	R07975	R07975	(1) cpd00004[0] + (1) cpd00007[0] + (1) cpd04399[0] <=> (1) cpd00001[0] + (1) cpd00003[0] + (1) cpd00055[0] + (1) cpd15074[0]	-1:cpd00004:0:0:"NADH";-1:cpd00007:0:0:"O2";-1:cpd00067:0:0:"H+";-1:cpd04399:0:0:"Theophylline";1:cpd00001:0:0:"H2O";1:cpd00003:0:0:"NAD";1:cpd00055:0:0:"Formaldehyde";1:cpd15074:0:0:"1-Methylxanthine"	0	(1) cpd00004[0] + (1) cpd00007[0] + (1) cpd00067[0] + (1) cpd04399[0] => (1) cpd00001[0] + (1) cpd00003[0] + (1) cpd00055[0] + (1) cpd15074[0]	(1) NADH[0] + (1) O2[0] + (1) H+[0] + (1) Theophylline[0] => (1) H2O[0] + (1) NAD[0] + (1) Formaldehyde[0] + (1) 1-Methylxanthine[0]	>	>	null	null	KEGG:R07975;MetaCyc:RXN-12512.c.metaexp.NAD_NADH|RXN-13110;E.C.:1.13.12.-;name:theophylline N1-demethylase	null	-99.82	1.81	cpd00001;cpd00003;cpd00004;cpd00007;cpd00055;cpd00067;cpd04399;cpd15074	OK	0	null	null	Primary Database
rxn07766	R07976	R07976	(1) cpd00005[0] + (1) cpd00007[0] + (1) cpd04399[0] <=> (1) cpd00001[0] + (1) cpd00006[0] + (1) cpd00055[0] + (1) cpd15074[0]	-1:cpd00005:0:0:"NADPH";-1:cpd00007:0:0:"O2";-1:cpd00067:0:0:"H+";-1:cpd04399:0:0:"Theophylline";1:cpd00001:0:0:"H2O";1:cpd00006:0:0:"NADP";1:cpd00055:0:0:"Formaldehyde";1:cpd15074:0:0:"1-Methylxanthine"	0	(1) cpd00005[0] + (1) cpd00007[0] + (1) cpd00067[0] + (1) cpd04399[0] => (1) cpd00001[0] + (1) cpd00006[0] + (1) cpd00055[0] + (1) cpd15074[0]	(1) NADPH[0] + (1) O2[0] + (1) H+[0] + (1) Theophylline[0] => (1) H2O[0] + (1) NADP[0] + (1) Formaldehyde[0] + (1) 1-Methylxanthine[0]	>	>	null	null	KEGG:R07976;MetaCyc:RXN-12512.c.metaexp.NADP_NADPH;E.C.:1.13.12.-;name:	null	-99.82	1.81	cpd00001;cpd00005;cpd00006;cpd00007;cpd00055;cpd00067;cpd04399;cpd15074	OK	0	null	null	Primary Database
rxn07767	R07977	1,7-dimethylxanthine:oxygen oxidoreductase	(1) cpd00001[0] + (1) cpd00007[0] + (1) cpd09576[0] <=> (1) cpd00025[0] + (1) cpd15072[0]	-1:cpd00001:0:0:"H2O";-1:cpd00007:0:0:"O2";-1:cpd09576:0:0:"Paraxanthine";1:cpd00025:0:0:"H2O2";1:cpd15072:0:0:"1,7-Dimethyluric acid"	0	(1) cpd00001[0] + (1) cpd00007[0] + (1) cpd09576[0] => (1) cpd00025[0] + (1) cpd15072[0]	(1) H2O[0] + (1) O2[0] + (1) Paraxanthine[0] => (1) H2O2[0] + (1) 1,7-Dimethyluric acid[0]	>	>	null	null	AraGEM:R_R07977_c;KEGG:R07977;MetaCyc:RXN-11520;TS_Athaliana:rxn973_c;iRS1563:R_R07977_c;E.C.:1.17.3.2;name:1,7-dimethylxanthine:oxygen oxidoreductase|paraxanthine oxidase	null	-42.48	1.46	cpd00001;cpd00007;cpd00025;cpd09576;cpd15072	OK	0	null	null	Primary Database
rxn07768	R07978	3,7-dimethylxanthine:oxygen oxidoreductase	(1) cpd00001[0] + (1) cpd00007[0] + (1) cpd04653[0] <=> (1) cpd00025[0] + (1) cpd15076[0]	-1:cpd00001:0:0:"H2O";-1:cpd00007:0:0:"O2";-1:cpd04653:0:0:"Theobromine";1:cpd00025:0:0:"H2O2";1:cpd15076:0:0:"3,7-Dimethyluric acid"	0	(1) cpd00001[0] + (1) cpd00007[0] + (1) cpd04653[0] => (1) cpd00025[0] + (1) cpd15076[0]	(1) H2O[0] + (1) O2[0] + (1) Theobromine[0] => (1) H2O2[0] + (1) 3,7-Dimethyluric acid[0]	>	>	null	null	AraGEM:R_R07978_c;KEGG:R07978;MetaCyc:RXN-11519;iRS1563:R_R07978_c;iRS1597:R07978_c;E.C.:1.17.3.2;name:3,7-dimethylxanthine:oxygen oxidoreductase|theobromine oxidase	null	-42.48	1.46	cpd00001;cpd00007;cpd00025;cpd04653;cpd15076	OK	0	null	null	Primary Database
rxn07769	R07979	7-methylxanthine:oxygen oxidoreductase	(1) cpd00001[0] + (1) cpd00007[0] + (1) cpd15069[0] <=> (1) cpd00025[0] + (1) cpd15071[0]	-1:cpd00001:0:0:"H2O";-1:cpd00007:0:0:"O2";-1:cpd15069:0:0:"7-Methylxanthine";1:cpd00025:0:0:"H2O2";1:cpd15071:0:0:"7-Methyluric acid"	0	(1) cpd00001[0] + (1) cpd00007[0] + (1) cpd15069[0] => (1) cpd00025[0] + (1) cpd15071[0]	(1) H2O[0] + (1) O2[0] + (1) 7-Methylxanthine[0] => (1) H2O2[0] + (1) 7-Methyluric acid[0]	>	>	null	null	AraGEM:R_R07979_c;KEGG:R07979;MetaCyc:RXN-11521;iRS1563:R_R07979_c;iRS1597:R07979_c;E.C.:1.17.3.2;name:7-methylxanthine oxidase|7-methylxanthine:oxygen oxidoreductase	null	-42.48	1.46	cpd00001;cpd00007;cpd00025;cpd15069;cpd15071	OK	0	null	null	Primary Database
rxn07770	R07980	caffeine:ubiquinone oxidoreductase	(1) cpd00007[0] + (1) cpd04654[0] <=> (1) cpd00001[0] + (1) cpd15077[0]	-1:cpd00007:0:0:"O2";-2:cpd00067:0:0:"H+";-1:cpd04654:0:0:"Caffeine";1:cpd00001:0:0:"H2O";1:cpd15077:0:0:"1,3,7-Trimethyluric acid"	0	(1) cpd00007[0] + (2) cpd00067[0] + (1) cpd04654[0] => (1) cpd00001[0] + (1) cpd15077[0]	(1) O2[0] + (2) H+[0] + (1) Caffeine[0] => (1) H2O[0] + (1) 1,3,7-Trimethyluric acid[0]	>	>	null	null	KEGG:R07980;iRS1563:R_R07980_c;E.C.:1.17.5.-|1.17.5.2;name:caffeine:ubiquinone oxidoreductase	null	-28.21	2.87	cpd00001;cpd00007;cpd00067;cpd04654;cpd15077	CI:-2	0	rxn31538	null	Primary Database
rxn07771	rxn07771	rxn07771	(1) cpd00007[0] + (1) cpd15077[0] <=> (1) cpd00011[0] + (1) cpd15078[0]	-1:cpd00007:0:0:"O2";-2:cpd00067:0:0:"H+";-1:cpd15077:0:0:"1,3,7-Trimethyluric acid";1:cpd00011:0:0:"CO2";1:cpd15078:0:0:"3,6,8-Trimethylallantoin"	0	(1) cpd00007[0] + (2) cpd00067[0] + (1) cpd15077[0] <=> (1) cpd00011[0] + (1) cpd15078[0]	(1) O2[0] + (2) H+[0] + (1) 1,3,7-Trimethyluric acid[0] <=> (1) CO2[0] + (1) 3,6,8-Trimethylallantoin[0]	>	=	null	null	null	null	-111.73	2.64292	cpd00007;cpd00011;cpd00067;cpd15077;cpd15078	CI:-2	0	null	null	Orphan
rxn07772	rxn07772	rxn07772	(1) cpd15078[0] <=> (1) cpd00040[0] + (1) cpd15079[0] + (1) cpd15080[0]	-1:cpd15078:0:0:"3,6,8-Trimethylallantoin";1:cpd00040:0:0:"Glyoxalate";1:cpd15079:0:0:"Methylurea";1:cpd15080:0:0:"1,3-Dimethylurea"	0	(1) cpd15078[0] <=> (1) cpd00040[0] + (1) cpd15079[0] + (1) cpd15080[0]	(1) 3,6,8-Trimethylallantoin[0] <=> (1) Glyoxalate[0] + (1) Methylurea[0] + (1) 1,3-Dimethylurea[0]	>	=	null	null	null	null	-113.72	1.90436	cpd00040;cpd15078;cpd15079;cpd15080	MI:H:3/O:2|CI:-1	0	null	null	Orphan
rxn07773	R07983	R07983	(1) cpd00001[0] + (1) cpd00007[0] + (1) cpd11202[0] <=> (1) cpd00011[0] + (1) cpd00047[0] + (1) cpd01123[0]	-1:cpd00001:0:0:"H2O";-1:cpd00007:0:0:"O2";-1:cpd11202:0:0:"2,6-Dihydroxynicotinate";1:cpd00011:0:0:"CO2";1:cpd00047:0:0:"Formate";1:cpd00067:0:0:"H+";1:cpd01123:0:0:"Maleamate"	0	(1) cpd00001[0] + (1) cpd00007[0] + (1) cpd11202[0] => (1) cpd00011[0] + (1) cpd00047[0] + (1) cpd00067[0] + (1) cpd01123[0]	(1) H2O[0] + (1) O2[0] + (1) 2,6-Dihydroxynicotinate[0] => (1) CO2[0] + (1) Formate[0] + (1) H+[0] + (1) Maleamate[0]	>	>	null	null	KEGG:R07983;MetaCyc:RXN-7586;name:	null	-120.77	1.89	cpd00001;cpd00007;cpd00011;cpd00047;cpd00067;cpd01123;cpd11202	OK	0	null	null	Primary Database
rxn07774	R07984	6-oxo-1,4,5,6-tetrahydronicotinate amidohydrolase	(2) cpd00001[0] + (1) cpd02598[0] <=> (1) cpd00013[0] + (1) cpd14880[0]	-2:cpd00001:0:0:"H2O";-1:cpd02598:0:0:"1,4,5,6-Tetrahydro-6-oxonicotinate";1:cpd00013:0:0:"NH3";1:cpd14880:0:0:"2-Formylglutarate"	0	(2) cpd00001[0] + (1) cpd02598[0] <=> (1) cpd00013[0] + (1) cpd14880[0]	(2) H2O[0] + (1) 1,4,5,6-Tetrahydro-6-oxonicotinate[0] <=> (1) NH3[0] + (1) 2-Formylglutarate[0]	=	=	null	null	KEGG:R07984;MetaCyc:3.5.2.18-RXN;E.C.:3.5.2.18;name:6-oxo-1,4,5,6-tetrahydronicotinate amidohydrolase|enamidase	null	2.47	1.53	cpd00001;cpd00013;cpd02598;cpd14880	OK	0	null	null	Primary Database
rxn07775	R07985	(S)-2-hydroxymethylglutarate:NAD+ oxidoreductase	(1) cpd00004[0] + (1) cpd14880[0] <=> (1) cpd00003[0] + (1) cpd15096[0]	-1:cpd00004:0:0:"NADH";-1:cpd00067:0:0:"H+";-1:cpd14880:0:0:"2-Formylglutarate";1:cpd00003:0:0:"NAD";1:cpd15096:0:0:"(S)-2-(Hydroxymethyl)glutarate"	0	(1) cpd00004[0] + (1) cpd00067[0] + (1) cpd14880[0] <=> (1) cpd00003[0] + (1) cpd15096[0]	(1) NADH[0] + (1) H+[0] + (1) 2-Formylglutarate[0] <=> (1) NAD[0] + (1) (S)-2-(Hydroxymethyl)glutarate[0]	=	=	null	null	CornCyc:1.1.1.291-RXN;KEGG:R07985;MetaCyc:1.1.1.291-RXN;E.C.:1.1.1.291;name:(S)-2-hydroxymethylglutarate:NAD+ oxidoreductase|2-hydroxymethylglutarate dehydrogenase|HgD	null	-5.22	1.07	cpd00003;cpd00004;cpd00067;cpd14880;cpd15096	OK	0	null	null	Primary Database
rxn07776	R07986	R07986	(1) cpd15096[0] <=> (1) cpd00001[0] + (1) cpd01876[0]	-1:cpd15096:0:0:"(S)-2-(Hydroxymethyl)glutarate";1:cpd00001:0:0:"H2O";1:cpd01876:0:0:"2-Methyleneglutarate"	0	(1) cpd15096[0] <=> (1) cpd00001[0] + (1) cpd01876[0]	(1) (S)-2-(Hydroxymethyl)glutarate[0] <=> (1) H2O[0] + (1) 2-Methyleneglutarate[0]	=	=	null	null	KEGG:R07986;MetaCyc:RXN-7640;name:	null	-0.87	0.78	cpd00001;cpd01876;cpd15096	OK	0	null	null	Primary Database
rxn07777	R07987	malonyl-CoA:cinnamoyl-CoA malonyltransferase (cyclizing)	(3) cpd00070[0] + (1) cpd00422[0] <=> (4) cpd00010[0] + (3) cpd00011[0] + (1) cpd15110[0]	-3:cpd00067:0:0:"H+";-3:cpd00070:0:0:"Malonyl-CoA";-1:cpd00422:0:0:"Cinnamoyl-CoA";4:cpd00010:0:0:"CoA";3:cpd00011:0:0:"CO2";1:cpd15110:0:0:"Pinocembrin chalcone"	0	(3) cpd00067[0] + (3) cpd00070[0] + (1) cpd00422[0] => (4) cpd00010[0] + (3) cpd00011[0] + (1) cpd15110[0]	(3) H+[0] + (3) Malonyl-CoA[0] + (1) Cinnamoyl-CoA[0] => (4) CoA[0] + (3) CO2[0] + (1) Pinocembrin chalcone[0]	>	>	null	null	AraCyc:RXN-7645;CornCyc:RXN-7645;KEGG:R07987;MaizeCyc:RXN-7645;MetaCyc:RXN-7645;E.C.:2.3.1.-|2.3.1.74;name:malonyl-CoA:cinnamoyl-CoA malonyltransferase (cyclizing)	null	0.2	4.81	cpd00010;cpd00011;cpd00067;cpd00070;cpd00422;cpd15110	OK	0	null	null	Primary Database
rxn07778	R07988	malonyl-CoA:caffeoyl-CoA malonyltransferase (cyclizing)	(3) cpd00070[0] + (1) cpd00270[0] <=> (4) cpd00010[0] + (3) cpd00011[0] + (1) cpd11204[0]	-3:cpd00067:0:0:"H+";-3:cpd00070:0:0:"Malonyl-CoA";-1:cpd00270:0:0:"Caffeoyl-CoA";4:cpd00010:0:0:"CoA";3:cpd00011:0:0:"CO2";1:cpd11204:0:0:"Eriodictyol chalcone"	0	(3) cpd00067[0] + (3) cpd00070[0] + (1) cpd00270[0] => (4) cpd00010[0] + (3) cpd00011[0] + (1) cpd11204[0]	(3) H+[0] + (3) Malonyl-CoA[0] + (1) Caffeoyl-CoA[0] => (4) CoA[0] + (3) CO2[0] + (1) Eriodictyol chalcone[0]	>	>	null	null	AraGEM:R_R07988_c;KEGG:R07988;iRS1597:R07988_c;E.C.:2.3.1.74;name:malonyl-CoA:caffeoyl-CoA malonyltransferase (cyclizing)	null	0.2	4.81	cpd00010;cpd00011;cpd00067;cpd00070;cpd00270;cpd11204	OK	0	null	null	Primary Database
rxn07779	R07989	malonyl-CoA:feruloyl-CoA malonyltransferase (cyclizing)	(3) cpd00070[0] + (1) cpd00321[0] <=> (4) cpd00010[0] + (3) cpd00011[0] + (1) cpd15111[0]	-3:cpd00067:0:0:"H+";-3:cpd00070:0:0:"Malonyl-CoA";-1:cpd00321:0:0:"Feruloyl-CoA";4:cpd00010:0:0:"CoA";3:cpd00011:0:0:"CO2";1:cpd15111:0:0:"Homoeriodictyol chalcone"	0	(3) cpd00067[0] + (3) cpd00070[0] + (1) cpd00321[0] => (4) cpd00010[0] + (3) cpd00011[0] + (1) cpd15111[0]	(3) H+[0] + (3) Malonyl-CoA[0] + (1) Feruloyl-CoA[0] => (4) CoA[0] + (3) CO2[0] + (1) Homoeriodictyol chalcone[0]	>	>	null	null	AraGEM:R_R07989_c;KEGG:R07989;iRS1597:R07989_c;E.C.:2.3.1.74;name:malonyl-CoA:feruloyl-CoA malonyltransferase (cyclizing)	null	0.2	4.81	cpd00010;cpd00011;cpd00067;cpd00070;cpd00321;cpd15111	OK	0	null	null	Primary Database
rxn07780	R07990	flavanone lyase (decyclizing)	(1) cpd15110[0] <=> (1) cpd06719[0]	-1:cpd15110:0:0:"Pinocembrin chalcone";1:cpd06719:0:0:"Pinocembrin"	0	(1) cpd15110[0] => (1) cpd06719[0]	(1) Pinocembrin chalcone[0] => (1) Pinocembrin[0]	>	>	null	null	AraCyc:RXN-7647;BrachyCyc:RXN-7647;ChlamyCyc:RXN-7647;KEGG:R07990;MetaCyc:RXN-7647;E.C.:5.5.1.6;name:flavanone lyase (decyclizing)	null	-8.37	1.84	cpd06719;cpd15110	OK	0	rxn28345	null	Primary Database
rxn07781	R07991	R07991	(1) cpd11204[0] <=> (1) cpd03344[0]	-1:cpd11204:0:0:"Eriodictyol chalcone";1:cpd03344:0:0:"Eriodictyol"	0	(1) cpd11204[0] => (1) cpd03344[0]	(1) Eriodictyol chalcone[0] => (1) Eriodictyol[0]	>	>	null	null	KEGG:R07991;name:	null	-8.37	1.84	cpd03344;cpd11204	OK	0	null	null	Primary Database
rxn07782	R07992	R07992	(1) cpd15111[0] <=> (1) cpd06648[0]	-1:cpd15111:0:0:"Homoeriodictyol chalcone";1:cpd06648:0:0:"Homoeriodictyol"	0	(1) cpd15111[0] => (1) cpd06648[0]	(1) Homoeriodictyol chalcone[0] => (1) Homoeriodictyol[0]	>	>	null	null	KEGG:R07992;name:	null	-8.37	1.84	cpd06648;cpd15111	OK	0	null	null	Primary Database
rxn07783	R07993	flavanone,2-oxoglutarate:oxygen oxidoreductase (3-hydroxylating)	(1) cpd00007[0] + (1) cpd00024[0] + (1) cpd06719[0] <=> (1) cpd00011[0] + (1) cpd00036[0] + (1) cpd06718[0]	-1:cpd00007:0:0:"O2";-1:cpd00024:0:0:"2-Oxoglutarate";-1:cpd06719:0:0:"Pinocembrin";1:cpd00011:0:0:"CO2";1:cpd00036:0:0:"Succinate";1:cpd06718:0:0:"Pinobanksin"	0	(1) cpd00007[0] + (1) cpd00024[0] + (1) cpd06719[0] => (1) cpd00011[0] + (1) cpd00036[0] + (1) cpd06718[0]	(1) O2[0] + (1) 2-Oxoglutarate[0] + (1) Pinocembrin[0] => (1) CO2[0] + (1) Succinate[0] + (1) Pinobanksin[0]	>	>	null	null	AraCyc:RXN-7648;BrachyCyc:RXN-7648;CornCyc:RXN-7648;KEGG:R07993;MetaCyc:RXN-7648;E.C.:1.14.11.9;name:flavanone,2-oxoglutarate:oxygen oxidoreductase (3-hydroxylating)	null	-110.08	0.83	cpd00007;cpd00011;cpd00024;cpd00036;cpd06718;cpd06719	OK	0	null	null	Primary Database
rxn07784	R07994	R07994	(1) cpd05556[0] <=> (1) cpd05485[0]	-1:cpd05556:0:0:"Isoliquiritigenin";1:cpd05485:0:0:"Butein"	0	(1) cpd05556[0] => (1) cpd05485[0]	(1) Isoliquiritigenin[0] => (1) Butein[0]	>	>	null	null	KEGG:R07994;name:	null	-39.48	0.37	cpd05485;cpd05556	MI:O:1	0	null	null	Primary Database
rxn07785	R07995	flavanone lyase (decyclizing)	(1) cpd05485[0] <=> (1) cpd06509[0]	-1:cpd05485:0:0:"Butein";1:cpd06509:0:0:"Butin"	0	(1) cpd05485[0] => (1) cpd06509[0]	(1) Butein[0] => (1) Butin[0]	>	>	null	null	AraGEM:R_R07995_c;KEGG:R07995;iRS1563:R_R07995_c;iRS1597:R07995_c;E.C.:5.5.1.6;name:flavanone lyase (decyclizing)	null	-8.37	1.84	cpd05485;cpd06509	OK	0	null	null	Primary Database
rxn07786	R07996	flavanone,2-oxoglutarate:oxygen oxidoreductase (3-hydroxylating)	(1) cpd00007[0] + (1) cpd00024[0] + (1) cpd06654[0] <=> (1) cpd00011[0] + (1) cpd00036[0] + (1) cpd06643[0]	-1:cpd00007:0:0:"O2";-1:cpd00024:0:0:"2-Oxoglutarate";-1:cpd06654:0:0:"Liquiritigenin";1:cpd00011:0:0:"CO2";1:cpd00036:0:0:"Succinate";1:cpd06643:0:0:"Garbanzol"	0	(1) cpd00007[0] + (1) cpd00024[0] + (1) cpd06654[0] => (1) cpd00011[0] + (1) cpd00036[0] + (1) cpd06643[0]	(1) O2[0] + (1) 2-Oxoglutarate[0] + (1) Liquiritigenin[0] => (1) CO2[0] + (1) Succinate[0] + (1) Garbanzol[0]	>	>	null	null	AraGEM:R_R07996_c;KEGG:R07996;iRS1563:R_R07996_c;iRS1597:R07996_c;E.C.:1.14.11.9;name:flavanone,2-oxoglutarate:oxygen oxidoreductase (3-hydroxylating)	null	-110.08	0.83	cpd00007;cpd00011;cpd00024;cpd00036;cpd06643;cpd06654	OK	0	null	null	Primary Database
rxn07787	R07997	flavanone,2-oxoglutarate:oxygen oxidoreductase (3-hydroxylating)	(1) cpd00007[0] + (1) cpd00024[0] + (1) cpd06509[0] <=> (1) cpd00011[0] + (1) cpd00036[0] + (1) cpd00991[0]	-1:cpd00007:0:0:"O2";-1:cpd00024:0:0:"2-Oxoglutarate";-1:cpd06509:0:0:"Butin";1:cpd00011:0:0:"CO2";1:cpd00036:0:0:"Succinate";1:cpd00991:0:0:"Fustin"	0	(1) cpd00007[0] + (1) cpd00024[0] + (1) cpd06509[0] => (1) cpd00011[0] + (1) cpd00036[0] + (1) cpd00991[0]	(1) O2[0] + (1) 2-Oxoglutarate[0] + (1) Butin[0] => (1) CO2[0] + (1) Succinate[0] + (1) Fustin[0]	>	>	null	null	AraGEM:R_R07997_c;KEGG:R07997;iRS1563:R_R07997_c;iRS1597:R07997_c;E.C.:1.14.11.9;name:flavanone,2-oxoglutarate:oxygen oxidoreductase (3-hydroxylating)	null	-110.08	0.83	cpd00007;cpd00011;cpd00024;cpd00036;cpd00991;cpd06509	OK	0	null	null	Primary Database
rxn07788	R07998	5-deoxyleucopelargonidin:NADP+ 4-oxidoreductase	(1) cpd00006[0] + (1) cpd15121[0] <=> (1) cpd00005[0] + (1) cpd06643[0]	-1:cpd00006:0:0:"NADP";-1:cpd15121:0:0:"5-Deoxyleucopelargonidin";1:cpd00005:0:0:"NADPH";1:cpd00067:0:0:"H+";1:cpd06643:0:0:"Garbanzol"	0	(1) cpd00006[0] + (1) cpd15121[0] <=> (1) cpd00005[0] + (1) cpd00067[0] + (1) cpd06643[0]	(1) NADP[0] + (1) 5-Deoxyleucopelargonidin[0] <=> (1) NADPH[0] + (1) H+[0] + (1) Garbanzol[0]	=	=	null	null	AlgaGEM:R_R07998_c;AraGEM:R_R07998_c;KEGG:R07998;iRS1563:R_R07998_c;iRS1597:R07998_c;E.C.:1.1.1.219;name:5-deoxyleucopelargonidin:NADP+ 4-oxidoreductase	null	0.75	1.14	cpd00005;cpd00006;cpd00067;cpd06643;cpd15121	OK	0	null	null	Primary Database
rxn07789	R07999	5-deoxyleucocyanidin:NADP+ 4-oxidoreductase	(1) cpd00006[0] + (1) cpd06628[0] <=> (1) cpd00005[0] + (1) cpd00991[0]	-1:cpd00006:0:0:"NADP";-1:cpd06628:0:0:"Fisetinin-3,4-diol";1:cpd00005:0:0:"NADPH";1:cpd00067:0:0:"H+";1:cpd00991:0:0:"Fustin"	0	(1) cpd00006[0] + (1) cpd06628[0] <=> (1) cpd00005[0] + (1) cpd00067[0] + (1) cpd00991[0]	(1) NADP[0] + (1) Fisetinin-3,4-diol[0] <=> (1) NADPH[0] + (1) H+[0] + (1) Fustin[0]	=	=	null	null	AlgaGEM:R_R07999_c;AraGEM:R_R07999_c;KEGG:R07999;iRS1563:R_R07999_c;iRS1597:R07999_c;E.C.:1.1.1.219;name:5-deoxyleucocyanidin:NADP+ 4-oxidoreductase	null	0.75	1.14	cpd00005;cpd00006;cpd00067;cpd00991;cpd06628	OK	0	null	null	Primary Database
rxn07790	R08000	R08000	(1) cpd15121[0] <=> (1) cpd06643[0]	-1:cpd15121:0:0:"5-Deoxyleucopelargonidin";2:cpd00067:0:0:"H+";1:cpd06643:0:0:"Garbanzol"	0	(1) cpd15121[0] => (2) cpd00067[0] + (1) cpd06643[0]	(1) 5-Deoxyleucopelargonidin[0] => (2) H+[0] + (1) Garbanzol[0]	>	>	null	null	KEGG:R08000;name:	null	-14.05	0.45	cpd00067;cpd06643;cpd15121	CI:2	0	null	null	Primary Database
rxn07791	R08001	R08001	(1) cpd06628[0] <=> (1) cpd00991[0]	-1:cpd06628:0:0:"Fisetinin-3,4-diol";2:cpd00067:0:0:"H+";1:cpd00991:0:0:"Fustin"	0	(1) cpd06628[0] => (2) cpd00067[0] + (1) cpd00991[0]	(1) Fisetinin-3,4-diol[0] => (2) H+[0] + (1) Fustin[0]	>	>	null	null	KEGG:R08001;name:	null	-14.05	0.45	cpd00067;cpd00991;cpd06628	CI:2	0	null	null	Primary Database
rxn07792	R08002	flavonoid,NADPH:oxygen oxidoreductase (3'-hydroxylating)	(1) cpd00005[0] + (1) cpd00007[0] + (1) cpd06654[0] <=> (1) cpd00001[0] + (1) cpd00006[0] + (1) cpd06509[0]	-1:cpd00005:0:0:"NADPH";-1:cpd00007:0:0:"O2";-1:cpd00067:0:0:"H+";-1:cpd06654:0:0:"Liquiritigenin";1:cpd00001:0:0:"H2O";1:cpd00006:0:0:"NADP";1:cpd06509:0:0:"Butin"	0	(1) cpd00005[0] + (1) cpd00007[0] + (1) cpd00067[0] + (1) cpd06654[0] => (1) cpd00001[0] + (1) cpd00006[0] + (1) cpd06509[0]	(1) NADPH[0] + (1) O2[0] + (1) H+[0] + (1) Liquiritigenin[0] => (1) H2O[0] + (1) NADP[0] + (1) Butin[0]	>	>	null	null	AraGEM:R_R08002_c;KEGG:R08002;iRS1563:R_R08002_c;iRS1597:R08002_c;E.C.:1.14.13.21;name:flavonoid,NADPH:oxygen oxidoreductase (3'-hydroxylating)	null	-95.83	1.31	cpd00001;cpd00005;cpd00006;cpd00007;cpd00067;cpd06509;cpd06654	OK	0	null	null	Primary Database
rxn07793	R08003	R08003	(1) cpd00202[0] + (1) cpd03969[0] <=> (1) cpd00012[0] + (1) cpd15122[0]	-1:cpd00202:0:0:"DMAPP";-1:cpd03969:0:0:"Isosalipurpol";1:cpd00012:0:0:"PPi";1:cpd00067:0:0:"H+";1:cpd15122:0:0:"Desmethylxanthohumol"	0	(1) cpd00202[0] + (1) cpd03969[0] => (1) cpd00012[0] + (1) cpd00067[0] + (1) cpd15122[0]	(1) DMAPP[0] + (1) Isosalipurpol[0] => (1) PPi[0] + (1) H+[0] + (1) Desmethylxanthohumol[0]	>	>	null	null	KEGG:R08003;MetaCyc:RXN-7820;PlantCyc:RXN-7820;E.C.:2.5.1.-;name:Aromatic Prenyltransferase	null	-26.44	0.64	cpd00012;cpd00067;cpd00202;cpd03969;cpd15122	OK	0	null	HB	Primary Database
rxn07794	R08004	R08004	(1) cpd15122[0] <=> (1) cpd15123[0]	-1:cpd15122:0:0:"Desmethylxanthohumol";1:cpd15123:0:0:"Xanthohumol"	0	(1) cpd15122[0] <= (1) cpd15123[0]	(1) Desmethylxanthohumol[0] <= (1) Xanthohumol[0]	<	<	null	null	KEGG:R08004;E.C.:2.1.1.-;name:	null	14.65	0.44	cpd15122;cpd15123	MI:C:1/H:2	0	null	null	Primary Database
rxn07795	R08005	2',3,4,4',6'-pentahydroxychalcone:oxygen oxidoreductase	(1) cpd00007[0] + (1) cpd11204[0] <=> (1) cpd00001[0] + (1) cpd05484[0]	-1:cpd00007:0:0:"O2";-1:cpd11204:0:0:"Eriodictyol chalcone";1:cpd00001:0:0:"H2O";1:cpd05484:0:0:"Bracteatin"	0	(1) cpd00007[0] + (1) cpd11204[0] => (1) cpd00001[0] + (1) cpd05484[0]	(1) O2[0] + (1) Eriodictyol chalcone[0] => (1) H2O[0] + (1) Bracteatin[0]	>	>	null	null	KEGG:R08005;MetaCyc:RXN-3103;PlantCyc:RXN-3103;E.C.:1.21.3.6;name:2',3,4,4',6'-pentahydroxychalcone:oxygen oxidoreductase	null	-77.95	2.77	cpd00001;cpd00007;cpd05484;cpd11204	OK	0	rxn23832	null	Primary Database
rxn07796	R08006	R08006	(1) cpd03969[0] <=> (1) cpd15113[0]	-1:cpd03969:0:0:"Isosalipurpol";1:cpd15113:0:0:"THC 4'-glucoside"	0	(1) cpd03969[0] => (1) cpd15113[0]	(1) Isosalipurpol[0] => (1) THC 4'-glucoside[0]	>	>	null	null	KEGG:R08006;name:	null	-158.48	1.52	cpd03969;cpd15113	MI:C:6/H:10/O:5	0	null	null	Primary Database
rxn07797	R08007	R08007	(1) cpd11204[0] <=> (1) cpd15114[0]	-1:cpd11204:0:0:"Eriodictyol chalcone";1:cpd15114:0:0:"PHC 4'-O-glucoside"	0	(1) cpd11204[0] => (1) cpd15114[0]	(1) Eriodictyol chalcone[0] => (1) PHC 4'-O-glucoside[0]	>	>	null	null	KEGG:R08007;name:	null	-158.48	1.52	cpd11204;cpd15114	MI:C:6/H:10/O:5	0	null	null	Primary Database
rxn07798	R08008	2',4,4',6'-tetrahydroxychalcone 4'-O-glucoside:oxygen oxidoreductase	(1) cpd00007[0] + (1) cpd15113[0] <=> (1) cpd00001[0] + (1) cpd15115[0]	-1:cpd00007:0:0:"O2";-1:cpd15113:0:0:"THC 4'-glucoside";1:cpd00001:0:0:"H2O";1:cpd15115:0:0:"Aureusidin 6-O-glucoside"	0	(1) cpd00007[0] + (1) cpd15113[0] => (1) cpd00001[0] + (1) cpd15115[0]	(1) O2[0] + (1) THC 4'-glucoside[0] => (1) H2O[0] + (1) Aureusidin 6-O-glucoside[0]	>	>	null	null	KEGG:R08008;E.C.:1.21.3.6;name:2',4,4',6'-tetrahydroxychalcone 4'-O-glucoside:oxygen oxidoreductase	null	-77.95	2.77	cpd00001;cpd00007;cpd15113;cpd15115	OK	0	null	null	Primary Database
rxn07799	R08009	2',3,4,4',6'-peptahydroxychalcone 4'-O-glucoside:oxygen oxidoreductase	(1) cpd00007[0] + (1) cpd15114[0] <=> (1) cpd00001[0] + (1) cpd15116[0]	-1:cpd00007:0:0:"O2";-1:cpd15114:0:0:"PHC 4'-O-glucoside";1:cpd00001:0:0:"H2O";1:cpd15116:0:0:"Bracteatin 6-O-glucoside"	0	(1) cpd00007[0] + (1) cpd15114[0] => (1) cpd00001[0] + (1) cpd15116[0]	(1) O2[0] + (1) PHC 4'-O-glucoside[0] => (1) H2O[0] + (1) Bracteatin 6-O-glucoside[0]	>	>	null	null	KEGG:R08009;E.C.:1.21.3.6;name:2',3,4,4',6'-peptahydroxychalcone 4'-O-glucoside:oxygen|2',3,4,4',6'-peptahydroxychalcone 4'-O-glucoside:oxygen oxidoreductase	null	-77.95	2.77	cpd00001;cpd00007;cpd15114;cpd15116	OK	0	null	null	Primary Database
rxn07800	R08010	2',3,4,4',6'-peptahydroxychalcone 4'-O-glucoside:oxygen oxidoreductase	(1) cpd00007[0] + (2) cpd15114[0] <=> (2) cpd00001[0] + (2) cpd15115[0]	-1:cpd00007:0:0:"O2";-2:cpd15114:0:0:"PHC 4'-O-glucoside";2:cpd00001:0:0:"H2O";2:cpd15115:0:0:"Aureusidin 6-O-glucoside"	0	(1) cpd00007[0] + (2) cpd15114[0] => (2) cpd00001[0] + (2) cpd15115[0]	(1) O2[0] + (2) PHC 4'-O-glucoside[0] => (2) H2O[0] + (2) Aureusidin 6-O-glucoside[0]	>	>	null	null	KEGG:R08010;E.C.:1.21.3.6;name:2',3,4,4',6'-peptahydroxychalcone 4'-O-glucoside:oxygen|2',3,4,4',6'-peptahydroxychalcone 4'-O-glucoside:oxygen oxidoreductase	null	-73.01	5.57	cpd00001;cpd00007;cpd15114;cpd15115	OK	0	null	null	Primary Database
rxn07801	R08011	R08011	(1) cpd05483[0] <=> (1) cpd05484[0]	-1:cpd05483:0:0:"Aureusidin";1:cpd05484:0:0:"Bracteatin"	0	(1) cpd05483[0] => (1) cpd05484[0]	(1) Aureusidin[0] => (1) Bracteatin[0]	>	>	null	null	KEGG:R08011;name:	null	-39.48	0.37	cpd05483;cpd05484	MI:O:1	0	null	null	Primary Database
rxn07802	R08012	R08012	(1) cpd03344[0] <=> (1) cpd06648[0]	-1:cpd03344:0:0:"Eriodictyol";1:cpd06648:0:0:"Homoeriodictyol"	0	(1) cpd03344[0] <= (1) cpd06648[0]	(1) Eriodictyol[0] <= (1) Homoeriodictyol[0]	<	<	null	null	KEGG:R08012;name:	null	14.65	0.44	cpd03344;cpd06648	MI:C:1/H:2	0	null	null	Primary Database
rxn07803	R08013	R08013	(1) cpd00026[0] + (1) cpd03969[0] <=> (1) cpd00014[0] + (1) cpd15112[0]	-1:cpd00026:0:0:"UDP-glucose";-1:cpd03969:0:0:"Isosalipurpol";1:cpd00014:0:0:"UDP";1:cpd15112:0:0:"Phlorizin chalcone"	0	(1) cpd00026[0] + (1) cpd03969[0] <=> (1) cpd00014[0] + (1) cpd15112[0]	(1) UDP-glucose[0] + (1) Isosalipurpol[0] <=> (1) UDP[0] + (1) Phlorizin chalcone[0]	=	=	null	null	KEGG:R08013;MetaCyc:RXN-8283.c.metaexp.CPD-12575;PlantCyc:RXN-8283.c.plantexp.CPD-12575;E.C.:2.4.1.-;name:	null	-1.7	0.63	cpd00014;cpd00026;cpd03969;cpd15112	OK	0	null	null	Primary Database
rxn07804	R08014	R08014	(2) cpd00005[0] + (1) cpd15097[0] <=> (1) cpd00001[0] + (2) cpd00006[0] + (1) cpd15098[0]	-2:cpd00005:0:0:"NADPH";-2:cpd00067:0:0:"H+";-1:cpd15097:0:0:"Trinitrotoluene";1:cpd00001:0:0:"H2O";2:cpd00006:0:0:"NADP";1:cpd15098:0:0:"4-Hydroxylamino-2,6-dinitrotoluene"	0	(2) cpd00005[0] + (2) cpd00067[0] + (1) cpd15097[0] <=> (1) cpd00001[0] + (2) cpd00006[0] + (1) cpd15098[0]	(2) NADPH[0] + (2) H+[0] + (1) Trinitrotoluene[0] <=> (1) H2O[0] + (2) NADP[0] + (1) 4-Hydroxylamino-2,6-dinitrotoluene[0]	?	=	null	null	KEGG:R08014;E.C.:1.-.-.-;name:	null	10000000	10000000	cpd00001;cpd00005;cpd00006;cpd00067;cpd15097;cpd15098	OK	0	null	null	Primary Database
rxn07805	R08015	R08015	(2) cpd00005[0] + (1) cpd15098[0] <=> (1) cpd00001[0] + (2) cpd00006[0] + (1) cpd15108[0]	-2:cpd00005:0:0:"NADPH";-2:cpd00067:0:0:"H+";-1:cpd15098:0:0:"4-Hydroxylamino-2,6-dinitrotoluene";1:cpd00001:0:0:"H2O";2:cpd00006:0:0:"NADP";1:cpd15108:0:0:"2,4-Dihydroxylamino-6-nitrotoluene"	0	(2) cpd00005[0] + (2) cpd00067[0] + (1) cpd15098[0] <=> (1) cpd00001[0] + (2) cpd00006[0] + (1) cpd15108[0]	(2) NADPH[0] + (2) H+[0] + (1) 4-Hydroxylamino-2,6-dinitrotoluene[0] <=> (1) H2O[0] + (2) NADP[0] + (1) 2,4-Dihydroxylamino-6-nitrotoluene[0]	?	=	null	null	KEGG:R08015;E.C.:1.7.1.-;name:	null	10000000	10000000	cpd00001;cpd00005;cpd00006;cpd00067;cpd15098;cpd15108	OK	0	null	null	Primary Database
rxn07806	R08016	R08016	(1) cpd00005[0] + (1) cpd15108[0] <=> (1) cpd00001[0] + (1) cpd00006[0] + (1) cpd15109[0]	-1:cpd00005:0:0:"NADPH";-1:cpd00067:0:0:"H+";-1:cpd15108:0:0:"2,4-Dihydroxylamino-6-nitrotoluene";1:cpd00001:0:0:"H2O";1:cpd00006:0:0:"NADP";1:cpd15109:0:0:"4-Amino-2-hydroxylamino-6-nitrotoluene"	0	(1) cpd00005[0] + (1) cpd00067[0] + (1) cpd15108[0] => (1) cpd00001[0] + (1) cpd00006[0] + (1) cpd15109[0]	(1) NADPH[0] + (1) H+[0] + (1) 2,4-Dihydroxylamino-6-nitrotoluene[0] => (1) H2O[0] + (1) NADP[0] + (1) 4-Amino-2-hydroxylamino-6-nitrotoluene[0]	>	>	null	null	KEGG:R08016;E.C.:1.7.1.-;name:	null	-19.39	1.32	cpd00001;cpd00005;cpd00006;cpd00067;cpd15108;cpd15109	OK	0	null	null	Primary Database
rxn07807	R08017	R08017	(2) cpd00004[0] + (1) cpd15097[0] <=> (1) cpd00001[0] + (2) cpd00003[0] + (1) cpd15098[0]	-2:cpd00004:0:0:"NADH";-2:cpd00067:0:0:"H+";-1:cpd15097:0:0:"Trinitrotoluene";1:cpd00001:0:0:"H2O";2:cpd00003:0:0:"NAD";1:cpd15098:0:0:"4-Hydroxylamino-2,6-dinitrotoluene"	0	(2) cpd00004[0] + (2) cpd00067[0] + (1) cpd15097[0] <=> (1) cpd00001[0] + (2) cpd00003[0] + (1) cpd15098[0]	(2) NADH[0] + (2) H+[0] + (1) Trinitrotoluene[0] <=> (1) H2O[0] + (2) NAD[0] + (1) 4-Hydroxylamino-2,6-dinitrotoluene[0]	?	=	null	null	KEGG:R08017;E.C.:1.-.-.-;name:	null	10000000	10000000	cpd00001;cpd00003;cpd00004;cpd00067;cpd15097;cpd15098	OK	0	null	null	Primary Database
rxn07808	R08018	R08018	(1) cpd00004[0] + (1) cpd15098[0] <=> (1) cpd00001[0] + (1) cpd00003[0] + (1) cpd15100[0]	-1:cpd00004:0:0:"NADH";-1:cpd00067:0:0:"H+";-1:cpd15098:0:0:"4-Hydroxylamino-2,6-dinitrotoluene";1:cpd00001:0:0:"H2O";1:cpd00003:0:0:"NAD";1:cpd15100:0:0:"4-Amino-2,6-dinitrotoluene"	0	(1) cpd00004[0] + (1) cpd00067[0] + (1) cpd15098[0] => (1) cpd00001[0] + (1) cpd00003[0] + (1) cpd15100[0]	(1) NADH[0] + (1) H+[0] + (1) 4-Hydroxylamino-2,6-dinitrotoluene[0] => (1) H2O[0] + (1) NAD[0] + (1) 4-Amino-2,6-dinitrotoluene[0]	>	>	null	null	KEGG:R08018;E.C.:1.7.1.-;name:	null	-19.39	1.32	cpd00001;cpd00003;cpd00004;cpd00067;cpd15098;cpd15100	OK	0	null	null	Primary Database
rxn07809	R08019	R08019	(1) cpd00005[0] + (1) cpd15098[0] <=> (1) cpd00001[0] + (1) cpd00006[0] + (1) cpd15100[0]	-1:cpd00005:0:0:"NADPH";-1:cpd00067:0:0:"H+";-1:cpd15098:0:0:"4-Hydroxylamino-2,6-dinitrotoluene";1:cpd00001:0:0:"H2O";1:cpd00006:0:0:"NADP";1:cpd15100:0:0:"4-Amino-2,6-dinitrotoluene"	0	(1) cpd00005[0] + (1) cpd00067[0] + (1) cpd15098[0] => (1) cpd00001[0] + (1) cpd00006[0] + (1) cpd15100[0]	(1) NADPH[0] + (1) H+[0] + (1) 4-Hydroxylamino-2,6-dinitrotoluene[0] => (1) H2O[0] + (1) NADP[0] + (1) 4-Amino-2,6-dinitrotoluene[0]	>	>	null	null	KEGG:R08019;E.C.:1.7.1.-;name:	null	-19.39	1.32	cpd00001;cpd00005;cpd00006;cpd00067;cpd15098;cpd15100	OK	0	null	null	Primary Database
rxn07810	rxn07810	rxn07810	(1) cpd15098[0] <=> (1) cpd15119[0]	-1:cpd15098:0:0:"4-Hydroxylamino-2,6-dinitrotoluene";1:cpd15119:0:0:"2,2',6,6'-Tetranitro-4,4'-azoxytoluene"	0	(1) cpd15098[0] <=> (1) cpd15119[0]	(1) 4-Hydroxylamino-2,6-dinitrotoluene[0] <=> (1) 2,2',6,6'-Tetranitro-4,4'-azoxytoluene[0]	=	=	null	null	null	null	10000000	10000000	cpd15098;cpd15119	MI:C:7/H:3/N:3/O:4	0	null	null	Orphan
rxn07811	R08021	UDP-glucose:flavanone 7-O-beta-D-glucosyltransferase	(1) cpd00026[0] + (1) cpd01176[0] <=> (1) cpd00014[0] + (1) cpd15128[0]	-1:cpd00026:0:0:"UDP-glucose";-1:cpd01176:0:0:"Hesperetin";1:cpd00014:0:0:"UDP";1:cpd15128:0:0:"Hesperetin 7-O-glucoside"	0	(1) cpd00026[0] + (1) cpd01176[0] <=> (1) cpd00014[0] + (1) cpd15128[0]	(1) UDP-glucose[0] + (1) Hesperetin[0] <=> (1) UDP[0] + (1) Hesperetin 7-O-glucoside[0]	=	=	null	null	KEGG:R08021;E.C.:2.4.1.185;name:UDP-glucose:flavanone 7-O-beta-D-glucosyltransferase	null	-1.7	0.63	cpd00014;cpd00026;cpd01176;cpd15128	OK	0	null	null	Primary Database
rxn07812	R08022	UDP-L-rhamnose:hesperetin-7-O-glucoside 2''-O-alpha-L-rhamnosyltransferase	(1) cpd01481[0] + (1) cpd15128[0] <=> (1) cpd00014[0] + (1) cpd06698[0]	-1:cpd01481:0:0:"UDP-L-rhamnose";-1:cpd15128:0:0:"Hesperetin 7-O-glucoside";1:cpd00014:0:0:"UDP";1:cpd06698:0:0:"Neohesperidin"	0	(1) cpd01481[0] + (1) cpd15128[0] <=> (1) cpd00014[0] + (1) cpd06698[0]	(1) UDP-L-rhamnose[0] + (1) Hesperetin 7-O-glucoside[0] <=> (1) UDP[0] + (1) Neohesperidin[0]	=	=	null	null	KEGG:R08022;E.C.:2.4.1.236;name:2''-O-beta-L-rhamnosyltransferase|UDP-L-rhamnose:flavanone-7-O-glucoside|UDP-L-rhamnose:hesperetin-7-O-glucoside 2''-O-alpha-L-rhamnosyltransferase	null	-1.7	0.63	cpd00014;cpd01481;cpd06698;cpd15128	OK	0	null	null	Primary Database
rxn07813	R08023	R08023	(1) cpd00604[0] <=> (1) cpd15129[0]	-1:cpd00604:0:0:"4-Coumarate";1:cpd15129:0:0:"Naringin chalcone"	0	(1) cpd00604[0] => (1) cpd15129[0]	(1) 4-Coumarate[0] => (1) Naringin chalcone[0]	>	>	null	null	KEGG:R08023;name:	null	-314.42	3.37	cpd00604;cpd15129	MI:C:18/H:25/O:11|CI:1	0	null	null	Primary Database
rxn07814	R08024	R08024	(1) cpd15129[0] <=> (1) cpd06681[0]	-1:cpd15129:0:0:"Naringin chalcone";1:cpd06681:0:0:"Naringin"	0	(1) cpd15129[0] => (1) cpd06681[0]	(1) Naringin chalcone[0] => (1) Naringin[0]	>	>	null	null	KEGG:R08024;name:	null	-8.37	1.84	cpd06681;cpd15129	OK	0	null	null	Primary Database
rxn07815	rxn07815	rxn07815	(1) cpd06681[0] <=> (1) cpd06698[0]	-1:cpd06681:0:0:"Naringin";1:cpd06698:0:0:"Neohesperidin"	0	(1) cpd06681[0] <=> (1) cpd06698[0]	(1) Naringin[0] <=> (1) Neohesperidin[0]	>	=	null	null	KEGG:R08025	null	-24.83	0.544498	cpd06681;cpd06698	MI:C:1/H:2/O:1	0	null	null	Primary Database
rxn07816	R08026	R08026	(1) cpd00398[0] <=> (1) cpd01176[0]	-1:cpd00398:0:0:"Naringenin";1:cpd01176:0:0:"Hesperetin"	0	(1) cpd00398[0] => (1) cpd01176[0]	(1) Naringenin[0] => (1) Hesperetin[0]	>	>	null	null	KEGG:R08026;name:	null	-24.83	0.54	cpd00398;cpd01176	MI:C:1/H:2/O:1	0	null	null	Primary Database
rxn07817	R08027	R08027	(1) cpd15102[0] <=> (1) cpd15106[0]	-1:cpd15102:0:0:"2,4-Diamino-6-nitrotoluene";1:cpd15106:0:0:"2,4,6-Triaminotoluene"	0	(1) cpd15102[0] <=> (1) cpd15106[0]	(1) 2,4-Diamino-6-nitrotoluene[0] <=> (1) 2,4,6-Triaminotoluene[0]	?	=	null	null	KEGG:R08027;name:	null	10000000	10000000	cpd15102;cpd15106	MI:H:2/O:-2	0	null	null	Primary Database
rxn07818	R08028	R08028	(1) cpd06718[0] <=> (1) cpd15124[0]	-1:cpd06718:0:0:"Pinobanksin";1:cpd15124:0:0:"Pinobanksin 3-O-acetate"	0	(1) cpd06718[0] => (1) cpd15124[0]	(1) Pinobanksin[0] => (1) Pinobanksin 3-O-acetate[0]	>	>	null	null	KEGG:R08028;name:	null	-37.45	0.45	cpd06718;cpd15124	MI:C:2/H:2/O:1	0	null	null	Primary Database
rxn07819	R08029	R08029	(1) cpd06719[0] <=> (1) cpd15125[0]	-1:cpd06719:0:0:"Pinocembrin";1:cpd15125:0:0:"Pinostrobin"	0	(1) cpd06719[0] <= (1) cpd15125[0]	(1) Pinocembrin[0] <= (1) Pinostrobin[0]	<	<	null	null	KEGG:R08029;name:	null	14.65	0.44	cpd06719;cpd15125	MI:C:1/H:2	0	null	null	Primary Database
rxn07820	R08030	R08030	(1) cpd15103[0] <=> (1) cpd15106[0]	-1:cpd15103:0:0:"2,6-Diamino-4-nitrotoluene";1:cpd15106:0:0:"2,4,6-Triaminotoluene"	0	(1) cpd15103[0] <=> (1) cpd15106[0]	(1) 2,6-Diamino-4-nitrotoluene[0] <=> (1) 2,4,6-Triaminotoluene[0]	?	=	null	null	KEGG:R08030;name:	null	10000000	10000000	cpd15103;cpd15106	MI:H:2/O:-2	0	null	null	Primary Database
rxn07821	R08031	R08031	(1) cpd11204[0] <=> (1) cpd15111[0]	-1:cpd11204:0:0:"Eriodictyol chalcone";1:cpd15111:0:0:"Homoeriodictyol chalcone"	0	(1) cpd11204[0] <= (1) cpd15111[0]	(1) Eriodictyol chalcone[0] <= (1) Homoeriodictyol chalcone[0]	<	<	null	null	KEGG:R08031;name:	null	14.65	0.44	cpd11204;cpd15111	MI:C:1/H:2	0	null	null	Primary Database
rxn07822	R08032	flavonoid,NADPH:oxygen oxidoreductase (3'-hydroxylating)	(1) cpd00005[0] + (1) cpd00007[0] + (1) cpd06643[0] <=> (1) cpd00001[0] + (1) cpd00006[0] + (1) cpd00991[0]	-1:cpd00005:0:0:"NADPH";-1:cpd00007:0:0:"O2";-1:cpd00067:0:0:"H+";-1:cpd06643:0:0:"Garbanzol";1:cpd00001:0:0:"H2O";1:cpd00006:0:0:"NADP";1:cpd00991:0:0:"Fustin"	0	(1) cpd00005[0] + (1) cpd00007[0] + (1) cpd00067[0] + (1) cpd06643[0] => (1) cpd00001[0] + (1) cpd00006[0] + (1) cpd00991[0]	(1) NADPH[0] + (1) O2[0] + (1) H+[0] + (1) Garbanzol[0] => (1) H2O[0] + (1) NADP[0] + (1) Fustin[0]	>	>	null	null	AraGEM:R_R08032_c;KEGG:R08032;iRS1563:R_R08032_c;iRS1597:R08032_c;E.C.:1.14.13.21;name:flavonoid,NADPH:oxygen oxidoreductase (3'-hydroxylating)	null	-95.83	1.31	cpd00001;cpd00005;cpd00006;cpd00007;cpd00067;cpd00991;cpd06643	OK	0	null	null	Primary Database
rxn07823	R08033	R08033	(1) cpd15101[0] <=> (1) cpd15104[0]	-1:cpd15101:0:0:"2-Amino-4,6-dinitrotoluene";1:cpd15104:0:0:"2-Amino-4-nitrotoluene"	0	(1) cpd15101[0] <=> (1) cpd15104[0]	(1) 2-Amino-4,6-dinitrotoluene[0] <=> (1) 2-Amino-4-nitrotoluene[0]	?	=	null	null	KEGG:R08033;name:	null	10000000	10000000	cpd15101;cpd15104	MI:H:1/N:-1/O:-2	0	null	null	Primary Database
rxn07824	R08034	R08034	(1) cpd15102[0] <=> (1) cpd15105[0]	-1:cpd15102:0:0:"2,4-Diamino-6-nitrotoluene";1:cpd15105:0:0:"2,4-Diamino-6-hydroxylaminotoluene"	0	(1) cpd15102[0] <=> (1) cpd15105[0]	(1) 2,4-Diamino-6-nitrotoluene[0] <=> (1) 2,4-Diamino-6-hydroxylaminotoluene[0]	?	=	null	null	KEGG:R08034;E.C.:1.12.99.6|1.2.7.1|1.2.99.2;name:	null	10000000	10000000	cpd15102;cpd15105	MI:H:2/O:-1	0	null	null	Primary Database
rxn07825	R08035	R08035	(1) cpd15105[0] <=> (1) cpd15106[0]	-1:cpd15105:0:0:"2,4-Diamino-6-hydroxylaminotoluene";1:cpd15106:0:0:"2,4,6-Triaminotoluene"	0	(1) cpd15105[0] <= (1) cpd15106[0]	(1) 2,4-Diamino-6-hydroxylaminotoluene[0] <= (1) 2,4,6-Triaminotoluene[0]	<	<	null	null	KEGG:R08035;E.C.:1.8.99.3;name:	null	33.04	0.63	cpd15105;cpd15106	MI:O:-1	0	null	null	Primary Database
rxn07826	R08036	acetyl-CoA:2,4-diamino-6-nitrotoluene N-acetyltransferase	(1) cpd00022[0] + (1) cpd15102[0] <=> (1) cpd00010[0] + (1) cpd15126[0]	-1:cpd00022:0:0:"Acetyl-CoA";-1:cpd15102:0:0:"2,4-Diamino-6-nitrotoluene";1:cpd00010:0:0:"CoA";1:cpd15126:0:0:"4-Acetamido-2-amino-6-nitrotoluene"	0	(1) cpd00022[0] + (1) cpd15102[0] => (1) cpd00010[0] + (1) cpd15126[0]	(1) Acetyl-CoA[0] + (1) 2,4-Diamino-6-nitrotoluene[0] => (1) CoA[0] + (1) 4-Acetamido-2-amino-6-nitrotoluene[0]	>	>	null	null	KEGG:R08036;E.C.:2.3.1.5;name:acetyl-CoA:2,4-diamino-6-nitrotoluene N-acetyltransferase	null	-4.05	1.29	cpd00010;cpd00022;cpd15102;cpd15126	OK	0	null	null	Primary Database
rxn07827	rxn07827	rxn07827	(1) cpd15099[0] <=> (1) cpd15118[0]	-1:cpd15099:0:0:"2-Hydroxylamino-4,6-dinitrotoluene";1:cpd15118:0:0:"2,4',6,6'-Tetranitro-2',4-azoxytoluene"	0	(1) cpd15099[0] <=> (1) cpd15118[0]	(1) 2-Hydroxylamino-4,6-dinitrotoluene[0] <=> (1) 2,4',6,6'-Tetranitro-2',4-azoxytoluene[0]	=	=	null	null	null	null	10000000	10000000	cpd15099;cpd15118	MI:C:7/H:3/N:3/O:4	0	null	null	Orphan
rxn07828	rxn07828	rxn07828	(1) cpd15099[0] <=> (1) cpd15117[0]	-1:cpd15099:0:0:"2-Hydroxylamino-4,6-dinitrotoluene";1:cpd15117:0:0:"4,4',6,6'-Tetranitro-2,2'-azoxytoluene"	0	(1) cpd15099[0] <=> (1) cpd15117[0]	(1) 2-Hydroxylamino-4,6-dinitrotoluene[0] <=> (1) 4,4',6,6'-Tetranitro-2,2'-azoxytoluene[0]	=	=	null	null	null	null	10000000	10000000	cpd15099;cpd15117	MI:C:7/H:3/N:3/O:4	0	null	null	Orphan
rxn07829	rxn07829	rxn07829	(1) cpd15098[0] <=> (1) cpd15118[0]	-1:cpd15098:0:0:"4-Hydroxylamino-2,6-dinitrotoluene";1:cpd15118:0:0:"2,4',6,6'-Tetranitro-2',4-azoxytoluene"	0	(1) cpd15098[0] <=> (1) cpd15118[0]	(1) 4-Hydroxylamino-2,6-dinitrotoluene[0] <=> (1) 2,4',6,6'-Tetranitro-2',4-azoxytoluene[0]	=	=	null	null	null	null	10000000	10000000	cpd15098;cpd15118	MI:C:7/H:3/N:3/O:4	0	null	null	Orphan
rxn07830	R08040	R08040	(1) cpd15106[0] <=> (1) cpd15107[0]	-1:cpd15106:0:0:"2,4,6-Triaminotoluene";1:cpd15107:0:0:"2-Methylphloroglucinol"	0	(1) cpd15106[0] => (1) cpd15107[0]	(1) 2,4,6-Triaminotoluene[0] => (1) 2-Methylphloroglucinol[0]	>	>	null	null	KEGG:R08040;name:	null	-130.62	1.06	cpd15106;cpd15107	MI:H:-3/N:-3/O:3	0	null	null	Primary Database
rxn07831	R08041	R08041	(1) cpd15107[0] <=> (1) cpd01042[0]	-1:cpd15107:0:0:"2-Methylphloroglucinol";1:cpd01042:0:0:"p-Cresol"	0	(1) cpd15107[0] <= (1) cpd01042[0]	(1) 2-Methylphloroglucinol[0] <= (1) p-Cresol[0]	<	<	null	null	KEGG:R08041;name:	null	78.96	0.73	cpd01042;cpd15107	MI:O:-2	0	null	null	Primary Database
rxn07832	R08042	R08042	(2) cpd00004[0] + (1) cpd15097[0] <=> (1) cpd00001[0] + (2) cpd00003[0] + (1) cpd15099[0]	-2:cpd00004:0:0:"NADH";-2:cpd00067:0:0:"H+";-1:cpd15097:0:0:"Trinitrotoluene";1:cpd00001:0:0:"H2O";2:cpd00003:0:0:"NAD";1:cpd15099:0:0:"2-Hydroxylamino-4,6-dinitrotoluene"	0	(2) cpd00004[0] + (2) cpd00067[0] + (1) cpd15097[0] <=> (1) cpd00001[0] + (2) cpd00003[0] + (1) cpd15099[0]	(2) NADH[0] + (2) H+[0] + (1) Trinitrotoluene[0] <=> (1) H2O[0] + (2) NAD[0] + (1) 2-Hydroxylamino-4,6-dinitrotoluene[0]	?	=	null	null	KEGG:R08042;E.C.:1.-.-.-;name:	null	10000000	10000000	cpd00001;cpd00003;cpd00004;cpd00067;cpd15097;cpd15099	OK	0	null	null	Primary Database
rxn07833	R08043	R08043	(1) cpd00004[0] + (1) cpd15099[0] <=> (1) cpd00001[0] + (1) cpd00003[0] + (1) cpd15101[0]	-1:cpd00004:0:0:"NADH";-1:cpd00067:0:0:"H+";-1:cpd15099:0:0:"2-Hydroxylamino-4,6-dinitrotoluene";1:cpd00001:0:0:"H2O";1:cpd00003:0:0:"NAD";1:cpd15101:0:0:"2-Amino-4,6-dinitrotoluene"	0	(1) cpd00004[0] + (1) cpd00067[0] + (1) cpd15099[0] => (1) cpd00001[0] + (1) cpd00003[0] + (1) cpd15101[0]	(1) NADH[0] + (1) H+[0] + (1) 2-Hydroxylamino-4,6-dinitrotoluene[0] => (1) H2O[0] + (1) NAD[0] + (1) 2-Amino-4,6-dinitrotoluene[0]	>	>	null	null	KEGG:R08043;E.C.:1.7.1.-;name:	null	-19.39	1.32	cpd00001;cpd00003;cpd00004;cpd00067;cpd15099;cpd15101	OK	0	null	null	Primary Database
rxn07834	R08044	R08044	(3) cpd00004[0] + (1) cpd15101[0] <=> (2) cpd00001[0] + (3) cpd00003[0] + (1) cpd15103[0]	-3:cpd00004:0:0:"NADH";-3:cpd00067:0:0:"H+";-1:cpd15101:0:0:"2-Amino-4,6-dinitrotoluene";2:cpd00001:0:0:"H2O";3:cpd00003:0:0:"NAD";1:cpd15103:0:0:"2,6-Diamino-4-nitrotoluene"	0	(3) cpd00004[0] + (3) cpd00067[0] + (1) cpd15101[0] <=> (2) cpd00001[0] + (3) cpd00003[0] + (1) cpd15103[0]	(3) NADH[0] + (3) H+[0] + (1) 2-Amino-4,6-dinitrotoluene[0] <=> (2) H2O[0] + (3) NAD[0] + (1) 2,6-Diamino-4-nitrotoluene[0]	?	=	null	null	KEGG:R08044;E.C.:1.7.1.-;name:	null	10000000	10000000	cpd00001;cpd00003;cpd00004;cpd00067;cpd15101;cpd15103	OK	0	null	null	Primary Database
rxn07835	R08045	R08045	(3) cpd00004[0] + (1) cpd15101[0] <=> (2) cpd00001[0] + (3) cpd00003[0] + (1) cpd15102[0]	-3:cpd00004:0:0:"NADH";-3:cpd00067:0:0:"H+";-1:cpd15101:0:0:"2-Amino-4,6-dinitrotoluene";2:cpd00001:0:0:"H2O";3:cpd00003:0:0:"NAD";1:cpd15102:0:0:"2,4-Diamino-6-nitrotoluene"	0	(3) cpd00004[0] + (3) cpd00067[0] + (1) cpd15101[0] <=> (2) cpd00001[0] + (3) cpd00003[0] + (1) cpd15102[0]	(3) NADH[0] + (3) H+[0] + (1) 2-Amino-4,6-dinitrotoluene[0] <=> (2) H2O[0] + (3) NAD[0] + (1) 2,4-Diamino-6-nitrotoluene[0]	?	=	null	null	KEGG:R08045;TS_Athaliana:rxn974_c;E.C.:1.7.1.-;name:	null	10000000	10000000	cpd00001;cpd00003;cpd00004;cpd00067;cpd15101;cpd15102	OK	0	null	null	Primary Database
rxn07836	R08046	R08046	(3) cpd00004[0] + (1) cpd15100[0] <=> (2) cpd00001[0] + (3) cpd00003[0] + (1) cpd15102[0]	-3:cpd00004:0:0:"NADH";-3:cpd00067:0:0:"H+";-1:cpd15100:0:0:"4-Amino-2,6-dinitrotoluene";2:cpd00001:0:0:"H2O";3:cpd00003:0:0:"NAD";1:cpd15102:0:0:"2,4-Diamino-6-nitrotoluene"	0	(3) cpd00004[0] + (3) cpd00067[0] + (1) cpd15100[0] <=> (2) cpd00001[0] + (3) cpd00003[0] + (1) cpd15102[0]	(3) NADH[0] + (3) H+[0] + (1) 4-Amino-2,6-dinitrotoluene[0] <=> (2) H2O[0] + (3) NAD[0] + (1) 2,4-Diamino-6-nitrotoluene[0]	?	=	null	null	KEGG:R08046;TS_Athaliana:rxn975_c;E.C.:1.7.1.-;name:	null	10000000	10000000	cpd00001;cpd00003;cpd00004;cpd00067;cpd15100;cpd15102	OK	0	null	null	Primary Database
rxn07837	R08047	R08047	(2) cpd00004[0] + (1) cpd15100[0] <=> (1) cpd00001[0] + (2) cpd00003[0] + (1) cpd15109[0]	-2:cpd00004:0:0:"NADH";-2:cpd00067:0:0:"H+";-1:cpd15100:0:0:"4-Amino-2,6-dinitrotoluene";1:cpd00001:0:0:"H2O";2:cpd00003:0:0:"NAD";1:cpd15109:0:0:"4-Amino-2-hydroxylamino-6-nitrotoluene"	0	(2) cpd00004[0] + (2) cpd00067[0] + (1) cpd15100[0] <=> (1) cpd00001[0] + (2) cpd00003[0] + (1) cpd15109[0]	(2) NADH[0] + (2) H+[0] + (1) 4-Amino-2,6-dinitrotoluene[0] <=> (1) H2O[0] + (2) NAD[0] + (1) 4-Amino-2-hydroxylamino-6-nitrotoluene[0]	?	=	null	null	KEGG:R08047;E.C.:1.7.1.-;name:	null	10000000	10000000	cpd00001;cpd00003;cpd00004;cpd00067;cpd15100;cpd15109	OK	0	null	null	Primary Database
rxn07838	R08048	R08048	(1) cpd15108[0] <=> (1) cpd15120[0]	-1:cpd15108:0:0:"2,4-Dihydroxylamino-6-nitrotoluene";1:cpd15120:0:0:"4-Amino-6-hydroxylamino-3-methyl-2-nitrophenol"	0	(1) cpd15108[0] => (1) cpd15120[0]	(1) 2,4-Dihydroxylamino-6-nitrotoluene[0] => (1) 4-Amino-6-hydroxylamino-3-methyl-2-nitrophenol[0]	>	>	null	null	KEGG:R08048;name:	null	-6.44	0.7	cpd15108;cpd15120	OK	0	null	null	Primary Database
rxn07839	R08049	R08049	(1) cpd15109[0] <=> (1) cpd15102[0]	-1:cpd15109:0:0:"4-Amino-2-hydroxylamino-6-nitrotoluene";1:cpd15102:0:0:"2,4-Diamino-6-nitrotoluene"	0	(1) cpd15109[0] <= (1) cpd15102[0]	(1) 4-Amino-2-hydroxylamino-6-nitrotoluene[0] <= (1) 2,4-Diamino-6-nitrotoluene[0]	<	<	null	null	KEGG:R08049;name:	null	33.04	0.63	cpd15102;cpd15109	MI:O:-1	0	null	null	Primary Database
rxn07840	R08050	R08050	(1) cpd00007[0] + (1) cpd00024[0] + (1) cpd03727[0] <=> (1) cpd00011[0] + (1) cpd00036[0] + (1) cpd15137[0]	-1:cpd00007:0:0:"O2";-1:cpd00024:0:0:"2-Oxoglutarate";-1:cpd03727:0:0:"Ectoine";1:cpd00011:0:0:"CO2";1:cpd00036:0:0:"Succinate";1:cpd15137:0:0:"5-Hydroxyectoine"	0	(1) cpd00007[0] + (1) cpd00024[0] + (1) cpd03727[0] => (1) cpd00011[0] + (1) cpd00036[0] + (1) cpd15137[0]	(1) O2[0] + (1) 2-Oxoglutarate[0] + (1) Ectoine[0] => (1) CO2[0] + (1) Succinate[0] + (1) 5-Hydroxyectoine[0]	>	>	null	null	KEGG:R08050;E.C.:1.14.11.-;name:	null	-110.08	0.83	cpd00007;cpd00011;cpd00024;cpd00036;cpd03727;cpd15137	OK	0	null	null	Primary Database
rxn07841	R08051	2-Isopentenyl-diphosphate:ATP delta2-isopentenyltransferase	(1) cpd00002[0] + (1) cpd00202[0] <=> (1) cpd00012[0] + (1) cpd15130[0]	-1:cpd00002:0:0:"ATP";-1:cpd00202:0:0:"DMAPP";1:cpd00012:0:0:"PPi";1:cpd00067:0:0:"H+";1:cpd15130:0:0:"Isopentenyl-ATP"	0	(1) cpd00002[0] + (1) cpd00202[0] => (1) cpd00012[0] + (1) cpd00067[0] + (1) cpd15130[0]	(1) ATP[0] + (1) DMAPP[0] => (1) PPi[0] + (1) H+[0] + (1) Isopentenyl-ATP[0]	>	>	null	null	AraCyc:RXN-4303;BrachyCyc:RXN-4303;CornCyc:RXN-4303;KEGG:R08051;MetaCyc:RXN-4303;E.C.:2.5.1.-;name:2-Isopentenyl-diphosphate:ATP delta2-isopentenyltransferase	null	-20	0.82	cpd00002;cpd00012;cpd00067;cpd00202;cpd15130	OK	0	rxn28285;rxn28286	HB	Primary Database
rxn07842	R08052	2-Isopentenyl-diphosphate:ADP delta2-isopentenyltransferase	(1) cpd00008[0] + (1) cpd00202[0] <=> (1) cpd00012[0] + (1) cpd15131[0]	-1:cpd00008:0:0:"ADP";-1:cpd00202:0:0:"DMAPP";1:cpd00012:0:0:"PPi";1:cpd00067:0:0:"H+";1:cpd15131:0:0:"Isopentenyl-ADP"	0	(1) cpd00008[0] + (1) cpd00202[0] => (1) cpd00012[0] + (1) cpd00067[0] + (1) cpd15131[0]	(1) ADP[0] + (1) DMAPP[0] => (1) PPi[0] + (1) H+[0] + (1) Isopentenyl-ADP[0]	>	>	null	null	AraCyc:RXN-4305;BrachyCyc:RXN-4305;CornCyc:RXN-4305;KEGG:R08052;MetaCyc:RXN-4305;E.C.:2.5.1.-;name:2-Isopentenyl-diphosphate:ADP delta2-isopentenyltransferase	null	-20	0.82	cpd00008;cpd00012;cpd00067;cpd00202;cpd15131	OK	0	rxn23921;rxn28287	HB	Primary Database
rxn07843	RXN-4306.c	RXN-4306.c	(1) cpd00001[0] + (1) cpd00005[0] + (1) cpd15131[0] <=> (1) cpd00006[0] + (1) cpd15134[0]	-1:cpd00001:0:0:"H2O";-1:cpd00005:0:0:"NADPH";-1:cpd15131:0:0:"Isopentenyl-ADP";1:cpd00006:0:0:"NADP";3:cpd00067:0:0:"H+";1:cpd15134:0:0:"trans-Zeatin riboside diphosphate"	0	(1) cpd00001[0] + (1) cpd00005[0] + (1) cpd15131[0] => (1) cpd00006[0] + (3) cpd00067[0] + (1) cpd15134[0]	(1) H2O[0] + (1) NADPH[0] + (1) Isopentenyl-ADP[0] => (1) NADP[0] + (3) H+[0] + (1) trans-Zeatin riboside diphosphate[0]	>	>	null	null	AraCyc:RXN-4306;BrachyCyc:RXN-4306;ChlamyCyc:RXN-4306;CornCyc:RXN-4306;MetaCyc:RXN-4306;name:	null	-13.4	1.17	cpd00001;cpd00005;cpd00006;cpd00067;cpd15131;cpd15134	CI:4	0	rxn31846	null	Primary Database
rxn07844	rxn07844	rxn07844	(1) cpd00001[0] + (1) cpd00005[0] + (1) cpd02870[0] <=> (1) cpd00006[0] + (1) cpd15135[0]	-1:cpd00001:0:0:"H2O";-1:cpd00005:0:0:"NADPH";-1:cpd02870:0:0:"Isopentenyl-AMP";1:cpd00006:0:0:"NADP";3:cpd00067:0:0:"H+";1:cpd15135:0:0:"trans-Zeatin riboside monoiphosphate"	0	(1) cpd00001[0] + (1) cpd00005[0] + (1) cpd02870[0] <=> (1) cpd00006[0] + (3) cpd00067[0] + (1) cpd15135[0]	(1) H2O[0] + (1) NADPH[0] + (1) Isopentenyl-AMP[0] <=> (1) NADP[0] + (3) H+[0] + (1) trans-Zeatin riboside monoiphosphate[0]	>	=	null	null	null	null	-13.403	1.17453	cpd00001;cpd00005;cpd00006;cpd00067;cpd02870;cpd15135	CI:4	0	null	null	Orphan
rxn07845	R08056	D-glucarate hydro-lyase	(1) cpd00609[0] <=> (1) cpd00001[0] + (1) cpd02439[0]	-1:cpd00609:0:0:"D-Glucarate";1:cpd00001:0:0:"H2O";1:cpd02439:0:0:"2-Dehydro-3-deoxy-D-glucarate"	0	(1) cpd00609[0] => (1) cpd00001[0] + (1) cpd02439[0]	(1) D-Glucarate[0] => (1) H2O[0] + (1) 2-Dehydro-3-deoxy-D-glucarate[0]	>	>	null	null	KEGG:R08056;E.C.:4.2.1.40;name:D-glucarate hydro-lyase	null	-8.17	0.69	cpd00001;cpd00609;cpd02439	OK	0	null	null	Primary Database
rxn07846	R08057	GTP:GTP guanylyltransferase	(2) cpd00038[0] <=> (2) cpd00012[0] + (1) cpd15167[0]	-2:cpd00038:0:0:"GTP";2:cpd00012:0:0:"PPi";2:cpd00067:0:0:"H+";1:cpd15167:0:0:"cdiGMP"	0	(2) cpd00038[0] <=> (2) cpd00012[0] + (2) cpd00067[0] + (1) cpd15167[0]	(2) GTP[0] <=> (2) PPi[0] + (2) H+[0] + (1) cdiGMP[0]	?	=	null	null	EcoCyc:RXN0-5359;KEGG:R08057;MetaCyc:RXN0-5359;E.C.:2.7.7.65;name:DGC|GTP:GTP guanylyltransferase|PleD|diguanylate cyclase	null	10000000	10000000	cpd00012;cpd00038;cpd00067;cpd15167	OK	0	rxn26310	HB	Primary Database
rxn07847	R08058	R08058	(1) cpd00055[0] + (1) cpd00895[0] <=> (1) cpd00001[0] + (1) cpd02679[0]	-1:cpd00055:0:0:"Formaldehyde";-1:cpd00895:0:0:"H4MPT";1:cpd00001:0:0:"H2O";1:cpd02679:0:0:"5,10-Methylenetetrahydromethanopterin"	0	(1) cpd00055[0] + (1) cpd00895[0] <=> (1) cpd00001[0] + (1) cpd02679[0]	(1) Formaldehyde[0] + (1) H4MPT[0] <=> (1) H2O[0] + (1) 5,10-Methylenetetrahydromethanopterin[0]	=	=	null	null	KEGG:R08058;MetaCyc:RXN-2882;E.C.:4.3.-.-;name:	null	-6.97	1.82	cpd00001;cpd00055;cpd00895;cpd02679	OK	0	null	null	Primary Database
rxn07848	R08059	R08059	(1) cpd00006[0] + (1) cpd02679[0] <=> (1) cpd00005[0] + (1) cpd02655[0]	-1:cpd00006:0:0:"NADP";-1:cpd02679:0:0:"5,10-Methylenetetrahydromethanopterin";1:cpd00005:0:0:"NADPH";1:cpd02655:0:0:"5,10-Methenyltetrahydromethanopterin"	0	(1) cpd00006[0] + (1) cpd02679[0] <=> (1) cpd00005[0] + (1) cpd02655[0]	(1) NADP[0] + (1) 5,10-Methylenetetrahydromethanopterin[0] <=> (1) NADPH[0] + (1) 5,10-Methenyltetrahydromethanopterin[0]	=	=	null	null	KEGG:R08059;MetaCyc:RXN-2883.c.metaexp.NADP_NADPH;E.C.:1.5.1.-;name:	null	1.95	0.34	cpd00005;cpd00006;cpd02655;cpd02679	OK	0	null	null	Primary Database
rxn07849	R08060	R08060	(1) cpd00001[0] + (1) cpd00735[0] <=> (1) cpd00047[0] + (1) cpd00643[0]	-1:cpd00001:0:0:"H2O";-1:cpd00735:0:0:"Formylmethanofuran";1:cpd00047:0:0:"Formate";1:cpd00643:0:0:"Methanofuran"	0	(1) cpd00001[0] + (1) cpd00735[0] <=> (1) cpd00047[0] + (1) cpd00643[0]	(1) H2O[0] + (1) Formylmethanofuran[0] <=> (1) Formate[0] + (1) Methanofuran[0]	=	=	null	null	KEGG:R08060;E.C.:1.2.99.5;name:	null	0.74	0.98	cpd00001;cpd00047;cpd00643;cpd00735	OK	0	null	null	Primary Database
rxn07850	R08061	R08061	(1) cpd00001[0] + (1) cpd15130[0] <=> (1) cpd00009[0] + (1) cpd15131[0]	-1:cpd00001:0:0:"H2O";-1:cpd15130:0:0:"Isopentenyl-ATP";1:cpd00009:0:0:"Phosphate";1:cpd00067:0:0:"H+";1:cpd15131:0:0:"Isopentenyl-ADP"	0	(1) cpd00001[0] + (1) cpd15130[0] => (1) cpd00009[0] + (1) cpd00067[0] + (1) cpd15131[0]	(1) H2O[0] + (1) Isopentenyl-ATP[0] => (1) Phosphate[0] + (1) H+[0] + (1) Isopentenyl-ADP[0]	>	>	null	null	AraCyc:RXN-4309;BrachyCyc:RXN-4309;KEGG:R08061;MaizeCyc:RXN-4309;MetaCyc:RXN-4309;name:	null	-6.82	0.72	cpd00001;cpd00009;cpd00067;cpd15130;cpd15131	OK	0	rxn33472	null	Primary Database
rxn07851	R08062	R08062	(1) cpd00001[0] + (1) cpd15131[0] <=> (1) cpd00009[0] + (1) cpd02870[0]	-1:cpd00001:0:0:"H2O";-1:cpd15131:0:0:"Isopentenyl-ADP";1:cpd00009:0:0:"Phosphate";1:cpd00067:0:0:"H+";1:cpd02870:0:0:"Isopentenyl-AMP"	0	(1) cpd00001[0] + (1) cpd15131[0] => (1) cpd00009[0] + (1) cpd00067[0] + (1) cpd02870[0]	(1) H2O[0] + (1) Isopentenyl-ADP[0] => (1) Phosphate[0] + (1) H+[0] + (1) Isopentenyl-AMP[0]	>	>	null	null	AraCyc:RXN-4311;BrachyCyc:RXN-4311;KEGG:R08062;MaizeCyc:RXN-4311;MetaCyc:RXN-4311;name:	null	-16.35	0.72	cpd00001;cpd00009;cpd00067;cpd02870;cpd15131	OK	0	rxn32891	null	Primary Database
rxn07852	R08063	R08063	(1) cpd00001[0] + (1) cpd15133[0] <=> (1) cpd00009[0] + (1) cpd15134[0]	-1:cpd00001:0:0:"H2O";-1:cpd15133:0:0:"trans-Zeatin riboside triphosphate";1:cpd00009:0:0:"Phosphate";1:cpd00067:0:0:"H+";1:cpd15134:0:0:"trans-Zeatin riboside diphosphate"	0	(1) cpd00001[0] + (1) cpd15133[0] => (1) cpd00009[0] + (1) cpd00067[0] + (1) cpd15134[0]	(1) H2O[0] + (1) trans-Zeatin riboside triphosphate[0] => (1) Phosphate[0] + (1) H+[0] + (1) trans-Zeatin riboside diphosphate[0]	>	>	null	null	AraCyc:RXN-4310;BrachyCyc:RXN-4310;CornCyc:RXN-4310;KEGG:R08063;MetaCyc:RXN-4310;name:	null	-6.82	0.72	cpd00001;cpd00009;cpd00067;cpd15133;cpd15134	OK	0	rxn33133	null	Primary Database
rxn07853	rxn07853	rxn07853	(1) cpd00001[0] + (1) cpd15134[0] <=> (1) cpd00009[0] + (1) cpd15135[0]	-1:cpd00001:0:0:"H2O";-1:cpd15134:0:0:"trans-Zeatin riboside diphosphate";1:cpd00009:0:0:"Phosphate";1:cpd00067:0:0:"H+";1:cpd15135:0:0:"trans-Zeatin riboside monoiphosphate"	0	(1) cpd00001[0] + (1) cpd15134[0] <=> (1) cpd00009[0] + (1) cpd00067[0] + (1) cpd15135[0]	(1) H2O[0] + (1) trans-Zeatin riboside diphosphate[0] <=> (1) Phosphate[0] + (1) H+[0] + (1) trans-Zeatin riboside monoiphosphate[0]	>	=	null	null	null	null	-6.817	0.717554	cpd00001;cpd00009;cpd00067;cpd15134;cpd15135	OK	0	null	null	Orphan
rxn07854	rxn07854	rxn07854	(1) cpd15135[0] <=> (1) cpd15149[0]	-2:cpd00067:0:0:"H+";-1:cpd15135:0:0:"trans-Zeatin riboside monoiphosphate";1:cpd15149:0:0:"Dihydrozeatin riboside monophosphate"	0	(2) cpd00067[0] + (1) cpd15135[0] <=> (1) cpd15149[0]	(2) H+[0] + (1) trans-Zeatin riboside monoiphosphate[0] <=> (1) Dihydrozeatin riboside monophosphate[0]	=	=	null	null	null	null	-2.74	0.494892	cpd00067;cpd15135;cpd15149	CI:-2	0	null	null	Orphan
rxn07855	RXN-4316.c	RXN-4316.c	(1) cpd00001[0] + (1) cpd15132[0] <=> (1) cpd15136[0]	-1:cpd00001:0:0:"H2O";-1:cpd15132:0:0:"Isopentenyl adenosine";2:cpd00067:0:0:"H+";1:cpd15136:0:0:"trans-Zeatin riboside"	0	(1) cpd00001[0] + (1) cpd15132[0] <=> (2) cpd00067[0] + (1) cpd15136[0]	(1) H2O[0] + (1) Isopentenyl adenosine[0] <=> (2) H+[0] + (1) trans-Zeatin riboside[0]	=	=	null	null	BrachyCyc:RXN-4316;MetaCyc:RXN-4316;RiceCyc:RXN-4316;TS_Athaliana:rxn1160_p;name:	null	1.4	0.53	cpd00001;cpd00067;cpd15132;cpd15136	CI:2	0	rxn32696	null	Primary Database
rxn07856	R08067	R08067	(1) cpd15136[0] <=> (1) cpd15151[0]	-2:cpd00067:0:0:"H+";-1:cpd15136:0:0:"trans-Zeatin riboside";1:cpd15151:0:0:"Dihydrozeatin riboside"	0	(2) cpd00067[0] + (1) cpd15136[0] => (1) cpd15151[0]	(2) H+[0] + (1) trans-Zeatin riboside[0] => (1) Dihydrozeatin riboside[0]	>	>	null	null	KEGG:R08067;name:	null	-2.74	0.49	cpd00067;cpd15136;cpd15151	CI:-2	0	null	null	Primary Database
rxn07857	RXN-4317.c	RXN-4317.c	(1) cpd00001[0] + (1) cpd02526[0] <=> (1) cpd00302[0]	-1:cpd00001:0:0:"H2O";-1:cpd02526:0:0:"N6-Dimethylallyladenine";2:cpd00067:0:0:"H+";1:cpd00302:0:0:"Zeatin"	0	(1) cpd00001[0] + (1) cpd02526[0] <=> (2) cpd00067[0] + (1) cpd00302[0]	(1) H2O[0] + (1) N6-Dimethylallyladenine[0] <=> (2) H+[0] + (1) Zeatin[0]	=	=	null	null	AraCyc:RXN-4317;BrachyCyc:RXN-4317;CornCyc:RXN-4317;MaizeCyc:RXN-4317;MetaCyc:RXN-4317;name:	null	1.4	0.53	cpd00001;cpd00067;cpd00302;cpd02526	CI:2	0	rxn32962	null	Primary Database
rxn07858	R08069	R08069	(1) cpd00001[0] + (1) cpd02870[0] <=> (1) cpd00009[0] + (1) cpd15132[0]	-1:cpd00001:0:0:"H2O";-1:cpd02870:0:0:"Isopentenyl-AMP";1:cpd00009:0:0:"Phosphate";1:cpd00067:0:0:"H+";1:cpd15132:0:0:"Isopentenyl adenosine"	0	(1) cpd00001[0] + (1) cpd02870[0] <=> (1) cpd00009[0] + (1) cpd00067[0] + (1) cpd15132[0]	(1) H2O[0] + (1) Isopentenyl-AMP[0] <=> (1) Phosphate[0] + (1) H+[0] + (1) Isopentenyl adenosine[0]	=	=	null	null	KEGG:R08069;TS_Athaliana:rxn1157_p;name:RXN-4313	null	7.21	0.74	cpd00001;cpd00009;cpd00067;cpd02870;cpd15132	OK	0	rxn32265	null	Primary Database
rxn07859	rxn07859	rxn07859	(1) cpd00001[0] + (1) cpd15135[0] <=> (1) cpd00009[0] + (1) cpd15136[0]	-1:cpd00001:0:0:"H2O";-1:cpd15135:0:0:"trans-Zeatin riboside monoiphosphate";1:cpd00009:0:0:"Phosphate";1:cpd00067:0:0:"H+";1:cpd15136:0:0:"trans-Zeatin riboside"	0	(1) cpd00001[0] + (1) cpd15135[0] <=> (1) cpd00009[0] + (1) cpd00067[0] + (1) cpd15136[0]	(1) H2O[0] + (1) trans-Zeatin riboside monoiphosphate[0] <=> (1) Phosphate[0] + (1) H+[0] + (1) trans-Zeatin riboside[0]	>	=	null	null	null	null	-2.317	0.735634	cpd00001;cpd00009;cpd00067;cpd15135;cpd15136	OK	0	null	null	Orphan
rxn07860	R08071	R08071	(1) cpd00001[0] + (1) cpd15149[0] <=> (1) cpd00009[0] + (1) cpd15151[0]	-1:cpd00001:0:0:"H2O";-1:cpd15149:0:0:"Dihydrozeatin riboside monophosphate";1:cpd00009:0:0:"Phosphate";1:cpd00067:0:0:"H+";1:cpd15151:0:0:"Dihydrozeatin riboside"	0	(1) cpd00001[0] + (1) cpd15149[0] <=> (1) cpd00009[0] + (1) cpd00067[0] + (1) cpd15151[0]	(1) H2O[0] + (1) Dihydrozeatin riboside monophosphate[0] <=> (1) Phosphate[0] + (1) H+[0] + (1) Dihydrozeatin riboside[0]	=	=	null	null	KEGG:R08071;name:	null	7.21	0.74	cpd00001;cpd00009;cpd00067;cpd15149;cpd15151	OK	0	null	null	Primary Database
rxn07861	R08072	R08072	(1) cpd00001[0] + (1) cpd15132[0] <=> (1) cpd00105[0] + (1) cpd02526[0]	-1:cpd00001:0:0:"H2O";-1:cpd15132:0:0:"Isopentenyl adenosine";1:cpd00105:0:0:"D-Ribose";1:cpd02526:0:0:"N6-Dimethylallyladenine"	0	(1) cpd00001[0] + (1) cpd15132[0] <=> (1) cpd00105[0] + (1) cpd02526[0]	(1) H2O[0] + (1) Isopentenyl adenosine[0] <=> (1) D-Ribose[0] + (1) N6-Dimethylallyladenine[0]	=	=	null	null	KEGG:R08072;TS_Athaliana:rxn1159_p;name:RXN-4315	null	-0.73	0.96	cpd00001;cpd00105;cpd02526;cpd15132	OK	0	rxn31796	null	Primary Database
rxn07862	R08073	R08073	(1) cpd00001[0] + (1) cpd15136[0] <=> (1) cpd00105[0] + (1) cpd00302[0]	-1:cpd00001:0:0:"H2O";-1:cpd15136:0:0:"trans-Zeatin riboside";1:cpd00105:0:0:"D-Ribose";1:cpd00302:0:0:"Zeatin"	0	(1) cpd00001[0] + (1) cpd15136[0] <=> (1) cpd00105[0] + (1) cpd00302[0]	(1) H2O[0] + (1) trans-Zeatin riboside[0] <=> (1) D-Ribose[0] + (1) Zeatin[0]	=	=	null	null	KEGG:R08073;TS_Athaliana:rxn1162_p;name:RXN-4318	null	-0.73	0.96	cpd00001;cpd00105;cpd00302;cpd15136	OK	0	rxn33224	null	Primary Database
rxn07863	R08074	R08074	(1) cpd00001[0] + (1) cpd15151[0] <=> (1) cpd00105[0] + (1) cpd01386[0]	-1:cpd00001:0:0:"H2O";-1:cpd15151:0:0:"Dihydrozeatin riboside";1:cpd00105:0:0:"D-Ribose";1:cpd01386:0:0:"Dihydrozeatin"	0	(1) cpd00001[0] + (1) cpd15151[0] <=> (1) cpd00105[0] + (1) cpd01386[0]	(1) H2O[0] + (1) Dihydrozeatin riboside[0] <=> (1) D-Ribose[0] + (1) Dihydrozeatin[0]	=	=	null	null	KEGG:R08074;name:	null	-0.73	0.96	cpd00001;cpd00105;cpd01386;cpd15151	OK	0	null	null	Primary Database
rxn07864	R08075	R08075	(1) cpd00026[0] + (1) cpd00302[0] <=> (1) cpd00014[0] + (1) cpd15147[0]	-1:cpd00026:0:0:"UDP-glucose";-1:cpd00302:0:0:"Zeatin";1:cpd00014:0:0:"UDP";1:cpd15147:0:0:"trans-Zeatin-7-beta-D-glucoside"	0	(1) cpd00026[0] + (1) cpd00302[0] <=> (1) cpd00014[0] + (1) cpd15147[0]	(1) UDP-glucose[0] + (1) Zeatin[0] <=> (1) UDP[0] + (1) trans-Zeatin-7-beta-D-glucoside[0]	=	=	null	null	AraGEM:R_R08075_c;KEGG:R08075;iRS1563:R_R08075_c;iRS1597:R08075_c;E.C.:2.4.1.-;name:	null	-4.08	0.94	cpd00014;cpd00026;cpd00302;cpd15147	OK	0	null	null	Primary Database
rxn07865	R08076	R08076	(1) cpd00026[0] + (1) cpd01386[0] <=> (1) cpd00014[0] + (1) cpd15152[0]	-1:cpd00026:0:0:"UDP-glucose";-1:cpd01386:0:0:"Dihydrozeatin";1:cpd00014:0:0:"UDP";1:cpd15152:0:0:"Dihydrozeatin-O-glucoside"	0	(1) cpd00026[0] + (1) cpd01386[0] <=> (1) cpd00014[0] + (1) cpd15152[0]	(1) UDP-glucose[0] + (1) Dihydrozeatin[0] <=> (1) UDP[0] + (1) Dihydrozeatin-O-glucoside[0]	=	=	null	null	AraCyc:RXN-4726.c.araexp.CPD-12575|RXN-4726.n.araexp.CPD-12575;CornCyc:RXN-4726.c.cornexp.CPD-12575;KEGG:R08076;MaizeCyc:RXN-4726.c.maizeexp.CPD-12575;MetaCyc:RXN-4726.c.metaexp.CPD-12575;E.C.:2.4.1|2.4.1.-;name:	null	-1.7	0.63	cpd00014;cpd00026;cpd01386;cpd15152	OK	0	rxn37777	null	Primary Database
rxn07866	R08077	R08077	(1) cpd12546[0] <=> (1) cpd15171[0]	-1:cpd12546:0:0:"tRNA containing 6-isopentenyladenosine";1:cpd15171:0:0:"cis-Prenyl-tRNA"	0	(1) cpd12546[0] => (1) cpd15171[0]	(1) tRNA containing 6-isopentenyladenosine[0] => (1) cis-Prenyl-tRNA[0]	>	>	null	null	KEGG:R08077;name:	null	-36.23	0.19	cpd12546;cpd15171	CPDFORMERROR	0	null	null	Primary Database
rxn07867	R08078	R08078	(1) cpd15171[0] <=> (1) cpd15145[0]	-1:cpd15171:0:0:"cis-Prenyl-tRNA";1:cpd15145:0:0:"cis-Zeatin riboside monophosphate"	0	(1) cpd15171[0] <=> (1) cpd15145[0]	(1) cis-Prenyl-tRNA[0] <=> (1) cis-Zeatin riboside monophosphate[0]	?	=	null	null	KEGG:R08078;name:	null	10000000	10000000	cpd15145;cpd15171	CPDFORMERROR	0	null	null	Primary Database
rxn07868	R08079	R08079	(1) cpd00001[0] + (1) cpd15145[0] <=> (1) cpd00009[0] + (1) cpd15153[0]	-1:cpd00001:0:0:"H2O";-1:cpd15145:0:0:"cis-Zeatin riboside monophosphate";1:cpd00009:0:0:"Phosphate";1:cpd00067:0:0:"H+";1:cpd15153:0:0:"cis-Zeatin riboside"	0	(1) cpd00001[0] + (1) cpd15145[0] <=> (1) cpd00009[0] + (1) cpd00067[0] + (1) cpd15153[0]	(1) H2O[0] + (1) cis-Zeatin riboside monophosphate[0] <=> (1) Phosphate[0] + (1) H+[0] + (1) cis-Zeatin riboside[0]	=	=	null	null	AraCyc:RXN-4542;BrachyCyc:RXN-4542;CornCyc:RXN-4542;KEGG:R08079;MetaCyc:RXN-4542;name:	null	7.21	0.74	cpd00001;cpd00009;cpd00067;cpd15145;cpd15153	OK	0	null	null	Primary Database
rxn07869	R08080	R08080	(1) cpd00001[0] + (1) cpd15153[0] <=> (1) cpd00105[0] + (1) cpd11215[0]	-1:cpd00001:0:0:"H2O";-1:cpd15153:0:0:"cis-Zeatin riboside";1:cpd00105:0:0:"D-Ribose";1:cpd11215:0:0:"cis-Zeatin"	0	(1) cpd00001[0] + (1) cpd15153[0] <=> (1) cpd00105[0] + (1) cpd11215[0]	(1) H2O[0] + (1) cis-Zeatin riboside[0] <=> (1) D-Ribose[0] + (1) cis-Zeatin[0]	=	=	null	null	KEGG:R08080;name:	null	-0.73	0.96	cpd00001;cpd00105;cpd11215;cpd15153	OK	0	null	null	Primary Database
rxn07870	R08081	flavanone,2-oxoglutarate:oxygen oxidoreductase (dehydrating)	(1) cpd00007[0] + (1) cpd00024[0] + (1) cpd06719[0] <=> (1) cpd00001[0] + (1) cpd00011[0] + (1) cpd00036[0] + (1) cpd06918[0]	-1:cpd00007:0:0:"O2";-1:cpd00024:0:0:"2-Oxoglutarate";-1:cpd06719:0:0:"Pinocembrin";1:cpd00001:0:0:"H2O";1:cpd00011:0:0:"CO2";1:cpd00036:0:0:"Succinate";1:cpd06918:0:0:"Chrysin"	0	(1) cpd00007[0] + (1) cpd00024[0] + (1) cpd06719[0] => (1) cpd00001[0] + (1) cpd00011[0] + (1) cpd00036[0] + (1) cpd06918[0]	(1) O2[0] + (1) 2-Oxoglutarate[0] + (1) Pinocembrin[0] => (1) H2O[0] + (1) CO2[0] + (1) Succinate[0] + (1) Chrysin[0]	>	>	null	null	KEGG:R08081;MetaCyc:RXN-8379;PlantCyc:RXN-8379;E.C.:1.14.11.22;name:flavanone,2-oxoglutarate:oxygen oxidoreductase (dehydrating)	null	-121.99	1.5	cpd00001;cpd00007;cpd00011;cpd00024;cpd00036;cpd06719;cpd06918	OK	0	null	null	Primary Database
rxn07871	R08082	dihydroflavonol,2-oxoglutarate:oxygen oxidoreductase	(1) cpd00007[0] + (1) cpd00024[0] + (1) cpd06718[0] <=> (1) cpd00001[0] + (1) cpd00011[0] + (1) cpd00036[0] + (1) cpd06934[0]	-1:cpd00007:0:0:"O2";-1:cpd00024:0:0:"2-Oxoglutarate";-1:cpd06718:0:0:"Pinobanksin";1:cpd00001:0:0:"H2O";1:cpd00011:0:0:"CO2";1:cpd00036:0:0:"Succinate";1:cpd00067:0:0:"H+";1:cpd06934:0:0:"Galangin"	0	(1) cpd00007[0] + (1) cpd00024[0] + (1) cpd06718[0] => (1) cpd00001[0] + (1) cpd00011[0] + (1) cpd00036[0] + (1) cpd00067[0] + (1) cpd06934[0]	(1) O2[0] + (1) 2-Oxoglutarate[0] + (1) Pinobanksin[0] => (1) H2O[0] + (1) CO2[0] + (1) Succinate[0] + (1) H+[0] + (1) Galangin[0]	>	>	null	null	AraGEM:R_R08082_c;KEGG:R08082;iRS1563:R_R08082_c;iRS1597:R08082_c;E.C.:1.14.11.23;name:dihydroflavonol,2-oxoglutarate:oxygen oxidoreductase	null	-120.41	1.63	cpd00001;cpd00007;cpd00011;cpd00024;cpd00036;cpd00067;cpd06718;cpd06934	OK	0	null	null	Primary Database
rxn07872	R08083	R08083	(1) cpd00006[0] + (1) cpd06761[0] <=> (1) cpd00005[0] + (1) cpd06738[0]	-1:cpd00006:0:0:"NADP";-1:cpd06761:0:0:"Nerol";1:cpd00005:0:0:"NADPH";1:cpd00067:0:0:"H+";1:cpd06738:0:0:"Neral"	0	(1) cpd00006[0] + (1) cpd06761[0] <=> (1) cpd00005[0] + (1) cpd00067[0] + (1) cpd06738[0]	(1) NADP[0] + (1) Nerol[0] <=> (1) NADPH[0] + (1) H+[0] + (1) Neral[0]	=	=	null	null	KEGG:R08083;E.C.:1.1.1.183;name:	null	3.67	1.1	cpd00005;cpd00006;cpd00067;cpd06738;cpd06761	OK	0	null	null	Primary Database
rxn07873	R08084	R08084	(1) cpd00006[0] + (1) cpd06740[0] <=> (1) cpd00005[0] + (1) cpd06739[0]	-1:cpd00006:0:0:"NADP";-1:cpd06740:0:0:"beta-Citronellol";1:cpd00005:0:0:"NADPH";1:cpd00067:0:0:"H+";1:cpd06739:0:0:"(R)-(+)-Citronellal"	0	(1) cpd00006[0] + (1) cpd06740[0] <=> (1) cpd00005[0] + (1) cpd00067[0] + (1) cpd06739[0]	(1) NADP[0] + (1) beta-Citronellol[0] <=> (1) NADPH[0] + (1) H+[0] + (1) (R)-(+)-Citronellal[0]	=	=	null	null	KEGG:R08084;MetaCyc:ALCOHOL-DEHYDROGENASE-NADP+-RXN.c.metaexp.CPD-12877_CPD-12885_NADP_NADPH;E.C.:1.1.1.183|1.1.1.71;name:alcohol dehydrogenase [NAD(P)+]|alcohol dehydrogenase [NAD(P)]|alcohol:NAD(P)+ oxidoreductase|aldehyde reductase (NADPH/NADH)|retinal reductase	null	5.22	1.07	cpd00005;cpd00006;cpd00067;cpd06739;cpd06740	OK	0	null	null	Primary Database
rxn07874	R08085	R08085	(1) cpd00006[0] + (1) cpd08240[0] <=> (1) cpd00005[0] + (1) cpd08238[0]	-1:cpd00006:0:0:"NADP";-1:cpd08240:0:0:"(-)-Citronellol";1:cpd00005:0:0:"NADPH";1:cpd00067:0:0:"H+";1:cpd08238:0:0:"(S)-(-)-Citronellal"	0	(1) cpd00006[0] + (1) cpd08240[0] <=> (1) cpd00005[0] + (1) cpd00067[0] + (1) cpd08238[0]	(1) NADP[0] + (1) (-)-Citronellol[0] <=> (1) NADPH[0] + (1) H+[0] + (1) (S)-(-)-Citronellal[0]	=	=	null	null	KEGG:R08085;MetaCyc:ALCOHOL-DEHYDROGENASE-NADP+-RXN.c.metaexp.CPD-7980_CPD-7986_NADP_NADPH;E.C.:1.1.1.183|1.1.1.71;name:alcohol dehydrogenase [NAD(P)+]|alcohol dehydrogenase [NAD(P)]|alcohol:NAD(P)+ oxidoreductase|aldehyde reductase (NADPH/NADH)|retinal reductase	null	5.22	1.07	cpd00005;cpd00006;cpd00067;cpd08238;cpd08240	OK	0	null	null	Primary Database
rxn07875	R08086	R08086	(1) cpd00001[0] + (1) cpd00003[0] + (1) cpd01061[0] <=> (1) cpd00004[0] + (1) cpd15165[0]	-1:cpd00001:0:0:"H2O";-1:cpd00003:0:0:"NAD";-1:cpd01061:0:0:"Geranial";1:cpd00004:0:0:"NADH";2:cpd00067:0:0:"H+";1:cpd15165:0:0:"Geranic acid"	0	(1) cpd00001[0] + (1) cpd00003[0] + (1) cpd01061[0] <=> (1) cpd00004[0] + (2) cpd00067[0] + (1) cpd15165[0]	(1) H2O[0] + (1) NAD[0] + (1) Geranial[0] <=> (1) NADH[0] + (2) H+[0] + (1) Geranic acid[0]	=	=	null	null	BrachyCyc:ALDEHYDE-DEHYDROGENASE-NADORNOP+-RXN.c.brachyexp.CPD-7618_GERANIAL_NAD_NADH;KEGG:R08086;MaizeCyc:ALDEHYDE-DEHYDROGENASE-NADORNOP+-RXN.c.maizeexp.CPD-7618_GERANIAL_NAD_NADH;MetaCyc:RXN-11970;SorghumCyc:ALDEHYDE-DEHYDROGENASE-NADORNOP+-RXN.c.sorghumexp.CPD-7618_GERANIAL_NAD_NADH;E.C.:1.2.1.-;name:geranal dehydrogenase	null	-9.8	1.18	cpd00001;cpd00003;cpd00004;cpd00067;cpd01061;cpd15165	OK	0	null	null	Primary Database
rxn07876	R08087	R08087	(1) cpd00001[0] + (1) cpd00003[0] + (1) cpd06739[0] <=> (1) cpd00004[0] + (1) cpd15166[0]	-1:cpd00001:0:0:"H2O";-1:cpd00003:0:0:"NAD";-1:cpd06739:0:0:"(R)-(+)-Citronellal";1:cpd00004:0:0:"NADH";2:cpd00067:0:0:"H+";1:cpd15166:0:0:"Citronellate"	0	(1) cpd00001[0] + (1) cpd00003[0] + (1) cpd06739[0] <=> (1) cpd00004[0] + (2) cpd00067[0] + (1) cpd15166[0]	(1) H2O[0] + (1) NAD[0] + (1) (R)-(+)-Citronellal[0] <=> (1) NADH[0] + (2) H+[0] + (1) Citronellate[0]	=	=	null	null	KEGG:R08087;E.C.:1.2.1.-;name:	null	-9.8	1.18	cpd00001;cpd00003;cpd00004;cpd00067;cpd06739;cpd15166	OK	0	null	null	Primary Database
rxn07877	R08088	citronellyl-CoA ligase	(1) cpd00002[0] + (1) cpd00010[0] + (1) cpd15166[0] <=> (1) cpd00012[0] + (1) cpd00018[0] + (1) cpd15168[0]	-1:cpd00002:0:0:"ATP";-1:cpd00010:0:0:"CoA";-1:cpd15166:0:0:"Citronellate";1:cpd00012:0:0:"PPi";1:cpd00018:0:0:"AMP";1:cpd15168:0:0:"Citronellyl-CoA"	0	(1) cpd00002[0] + (1) cpd00010[0] + (1) cpd15166[0] => (1) cpd00012[0] + (1) cpd00018[0] + (1) cpd15168[0]	(1) ATP[0] + (1) CoA[0] + (1) Citronellate[0] => (1) PPi[0] + (1) AMP[0] + (1) Citronellyl-CoA[0]	>	>	null	null	KEGG:R08088;E.C.:6.2.1.-;name:citronellyl-CoA ligase	null	-21.55	1.23	cpd00002;cpd00010;cpd00012;cpd00018;cpd15166;cpd15168	OK	0	null	HB	Primary Database
rxn07878	R08089	R08089	(1) cpd11609[0] + (1) cpd15168[0] <=> (1) cpd01317[0] + (1) cpd11610[0]	-1:cpd11609:0:0:"A";-1:cpd15168:0:0:"Citronellyl-CoA";1:cpd01317:0:0:"Geranoyl-CoA";1:cpd11610:0:0:"AH2"	0	(1) cpd11609[0] + (1) cpd15168[0] <= (1) cpd01317[0] + (1) cpd11610[0]	(1) A[0] + (1) Citronellyl-CoA[0] <= (1) Geranoyl-CoA[0] + (1) AH2[0]	?	<	null	null	KEGG:R08089;E.C.:1.3.99.-;name:	null	10000000	10000000	cpd01317;cpd11609;cpd11610;cpd15168	MI:H:-2/N:-1/R:-1	0	null	null	Primary Database
rxn07879	R08090	3-hydroxy-3-(4-methylpent-3-en-1-yl)glutaryl-CoA acetate-lyase (7-methyl-3-oxooct-6-enoyl-CoA-forming)	(1) cpd02849[0] <=> (1) cpd00029[0] + (1) cpd15170[0]	-1:cpd02849:0:0:"3-Hydroxy-3-(4-methylpent-3-en-1-yl)glutaryl-CoA";1:cpd00029:0:0:"Acetate";1:cpd15170:0:0:"7-Methyl-3-oxo-6-octenoyl-CoA"	0	(1) cpd02849[0] <=> (1) cpd00029[0] + (1) cpd15170[0]	(1) 3-Hydroxy-3-(4-methylpent-3-en-1-yl)glutaryl-CoA[0] <=> (1) Acetate[0] + (1) 7-Methyl-3-oxo-6-octenoyl-CoA[0]	=	=	null	null	KEGG:R08090;MetaCyc:4.1.3.26-RXN;TS_Athaliana:rxn976_c;iRS1563:R_R08090_c;E.C.:4.1.3.26|4.1.3.4;name:(7-methyl-3-oxooct-6-enoyl-CoA-forming)|3-hydroxy-3-(4-methylpent-3-en-1-yl)glutaryl-CoA acetate-lyase|3-hydroxy-3-(4-methylpent-3-en-1-yl)glutaryl-CoA acetate-lyase (7-methyl-3-oxooct-6-enoyl-CoA-forming)|3-hydroxy-3-isohexenylglutaryl coenzyme A lyase|3-hydroxy-3-isohexenylglutaryl-CoA isopentenylacetoacetyl-CoA-lyase|3-hydroxy-3-isohexenylglutaryl-CoA lyase|beta-hydroxy-beta-isohexenylglutaryl CoA-lyase|hydroxyisohexenylglutaryl-CoA:acetatelyase	null	-0.83	0.64	cpd00029;cpd02849;cpd15170	OK	0	null	null	Primary Database
rxn07880	R08091	7-methyl-3-oxo-6-octenoyl-CoA:acetyl-CoA C-acyltransferase	(1) cpd00010[0] + (1) cpd15170[0] <=> (1) cpd00022[0] + (1) cpd15174[0]	-1:cpd00010:0:0:"CoA";-1:cpd15170:0:0:"7-Methyl-3-oxo-6-octenoyl-CoA";1:cpd00022:0:0:"Acetyl-CoA";1:cpd15174:0:0:"5-Methylhex-4-enoyl-CoA"	0	(1) cpd00010[0] + (1) cpd15170[0] <=> (1) cpd00022[0] + (1) cpd15174[0]	(1) CoA[0] + (1) 7-Methyl-3-oxo-6-octenoyl-CoA[0] <=> (1) Acetyl-CoA[0] + (1) 5-Methylhex-4-enoyl-CoA[0]	=	=	null	null	AlgaGEM:R_R08091_c;AraGEM:R_R08091_c;KEGG:R08091;MetaCyc:RXN-11917;TS_Athaliana:rxn977_c;E.C.:2.3.1.-|2.3.1.16;name:7-methyl-3-oxo-6-octenoyl-CoA thiolase|7-methyl-3-oxo-6-octenoyl-CoA:acetyl-CoA C-acyltransferase	null	-7.06	1.09	cpd00010;cpd00022;cpd15170;cpd15174	OK	0	null	null	Primary Database
rxn07881	R08092	R08092	(1) cpd00015[0] + (1) cpd15174[0] <=> (1) cpd00982[0] + (1) cpd15172[0]	-1:cpd00015:0:0:"FAD";-1:cpd00067:0:0:"H+";-1:cpd15174:0:0:"5-Methylhex-4-enoyl-CoA";1:cpd00982:0:0:"FADH2";1:cpd15172:0:0:"(2E)-5-Methylhexa-2,4-dienoyl-CoA"	0	(1) cpd00015[0] + (1) cpd00067[0] + (1) cpd15174[0] <=> (1) cpd00982[0] + (1) cpd15172[0]	(1) FAD[0] + (1) H+[0] + (1) 5-Methylhex-4-enoyl-CoA[0] <=> (1) FADH2[0] + (1) (2E)-5-Methylhexa-2,4-dienoyl-CoA[0]	=	=	null	null	KEGG:R08092;TS_Athaliana:rxn978_c;iRS1563:R_R08092_c;iRS1597:R08092_c;E.C.:1.3.99.-;name:	null	2.41	1.98	cpd00015;cpd00067;cpd00982;cpd15172;cpd15174	OK	0	null	HB	Primary Database
rxn07882	R08093	3-hydroxy-5-methylhex-4-enoyl-CoA hydro-lyase	(1) cpd00001[0] + (1) cpd15172[0] <=> (1) cpd15173[0]	-1:cpd00001:0:0:"H2O";-1:cpd15172:0:0:"(2E)-5-Methylhexa-2,4-dienoyl-CoA";1:cpd15173:0:0:"3-Hydroxy-5-methylhex-4-enoyl-CoA"	0	(1) cpd00001[0] + (1) cpd15172[0] <=> (1) cpd15173[0]	(1) H2O[0] + (1) (2E)-5-Methylhexa-2,4-dienoyl-CoA[0] <=> (1) 3-Hydroxy-5-methylhex-4-enoyl-CoA[0]	=	=	null	null	AraGEM:R_R08093_c;KEGG:R08093;MetaCyc:RXN-11919;TS_Athaliana:rxn979_c;iRS1563:R_R08093_c;E.C.:4.2.1.-|4.2.1.17;name:(2E)-5-methylhexa-2,4-dienoyl-CoA hydratase|3-hydroxy-5-methylhex-4-enoyl-CoA hydro-lyase	null	2.66	0.87	cpd00001;cpd15172;cpd15173	OK	0	null	null	Primary Database
rxn07883	R08094	3-hydroxy-5-methylhex-4-enoyl-CoA:NAD+ oxidoreductase	(1) cpd00003[0] + (1) cpd15173[0] <=> (1) cpd00004[0] + (1) cpd15175[0]	-1:cpd00003:0:0:"NAD";-1:cpd15173:0:0:"3-Hydroxy-5-methylhex-4-enoyl-CoA";1:cpd00004:0:0:"NADH";1:cpd00067:0:0:"H+";1:cpd15175:0:0:"5-Methyl-3-oxo-4-hexenoyl-CoA"	0	(1) cpd00003[0] + (1) cpd15173[0] <=> (1) cpd00004[0] + (1) cpd00067[0] + (1) cpd15175[0]	(1) NAD[0] + (1) 3-Hydroxy-5-methylhex-4-enoyl-CoA[0] <=> (1) NADH[0] + (1) H+[0] + (1) 5-Methyl-3-oxo-4-hexenoyl-CoA[0]	=	=	null	null	KEGG:R08094;TS_Athaliana:rxn980_c;iRS1563:R_R08094_c;E.C.:1.1.1.35;name:3-hydroxy-5-methylhex-4-enoyl-CoA:NAD+ oxidoreductase	null	2.21	1.11	cpd00003;cpd00004;cpd00067;cpd15173;cpd15175	OK	0	null	null	Primary Database
rxn07884	R08095	3-methylcrotonyl-CoA:acetyl-CoA C-acyltransferase	(1) cpd00010[0] + (1) cpd15175[0] <=> (1) cpd00022[0] + (1) cpd01966[0]	-1:cpd00010:0:0:"CoA";-1:cpd15175:0:0:"5-Methyl-3-oxo-4-hexenoyl-CoA";1:cpd00022:0:0:"Acetyl-CoA";1:cpd00067:0:0:"H+";1:cpd01966:0:0:"Dimethylacryloyl-CoA"	0	(1) cpd00010[0] + (1) cpd15175[0] <=> (1) cpd00022[0] + (1) cpd00067[0] + (1) cpd01966[0]	(1) CoA[0] + (1) 5-Methyl-3-oxo-4-hexenoyl-CoA[0] <=> (1) Acetyl-CoA[0] + (1) H+[0] + (1) Dimethylacryloyl-CoA[0]	=	=	null	null	AlgaGEM:R_R08095_c;AraGEM:R_R08095_c;KEGG:R08095;MetaCyc:RXN-11921;TS_Athaliana:rxn981_c;E.C.:2.3.1.-|2.3.1.16;name:3-methylcrotonyl-CoA:acetyl-CoA C-acyltransferase|5-methyl-3-oxo-4-hexenoyl-CoA thiolase	null	-7.06	1.09	cpd00010;cpd00022;cpd00067;cpd01966;cpd15175	OK	0	null	HB	Primary Database
rxn07885	R08096	R08096	(1) cpd00001[0] + (1) cpd00003[0] + (1) cpd08238[0] <=> (1) cpd00004[0] + (1) cpd15166[0]	-1:cpd00001:0:0:"H2O";-1:cpd00003:0:0:"NAD";-1:cpd08238:0:0:"(S)-(-)-Citronellal";1:cpd00004:0:0:"NADH";2:cpd00067:0:0:"H+";1:cpd15166:0:0:"Citronellate"	0	(1) cpd00001[0] + (1) cpd00003[0] + (1) cpd08238[0] <=> (1) cpd00004[0] + (2) cpd00067[0] + (1) cpd15166[0]	(1) H2O[0] + (1) NAD[0] + (1) (S)-(-)-Citronellal[0] <=> (1) NADH[0] + (2) H+[0] + (1) Citronellate[0]	=	=	null	null	KEGG:R08096;E.C.:1.2.1.-;name:	null	-9.8	1.18	cpd00001;cpd00003;cpd00004;cpd00067;cpd08238;cpd15166	OK	0	null	null	Primary Database
rxn07886	R08097	R08097	(1) cpd00010[0] + (1) cpd15165[0] <=> (1) cpd00001[0] + (1) cpd15169[0]	-1:cpd00010:0:0:"CoA";-2:cpd00067:0:0:"H+";-1:cpd15165:0:0:"Geranic acid";1:cpd00001:0:0:"H2O";1:cpd15169:0:0:"trans-Geranyl-CoA"	0	(1) cpd00010[0] + (2) cpd00067[0] + (1) cpd15165[0] <= (1) cpd00001[0] + (1) cpd15169[0]	(1) CoA[0] + (2) H+[0] + (1) Geranic acid[0] <= (1) H2O[0] + (1) trans-Geranyl-CoA[0]	<	<	null	null	KEGG:R08097;TS_Athaliana:rxn982_c;E.C.:2.8.3.-;name:	null	5.76	1.21	cpd00001;cpd00010;cpd00067;cpd15165;cpd15169	OK	0	null	HB	Primary Database
rxn07887	R08098	R08098	(1) cpd15169[0] <=> (1) cpd01317[0]	-1:cpd15169:0:0:"trans-Geranyl-CoA";1:cpd01317:0:0:"Geranoyl-CoA"	0	(1) cpd15169[0] <=> (1) cpd01317[0]	(1) trans-Geranyl-CoA[0] <=> (1) Geranoyl-CoA[0]	=	=	null	null	KEGG:R08098;TS_Athaliana:rxn983_c;E.C.:5.2.1.-;name:	null	0	2	cpd01317;cpd15169	OK	0	null	null	Primary Database
rxn07888	R08099	R08099	(1) cpd06738[0] <=> (1) cpd01061[0]	-1:cpd06738:0:0:"Neral";1:cpd01061:0:0:"Geranial"	0	(1) cpd06738[0] <=> (1) cpd01061[0]	(1) Neral[0] <=> (1) Geranial[0]	=	=	null	null	AraCyc:RXN-9193;BrachyCyc:RXN-9193;CornCyc:RXN-9193;KEGG:R08099;MetaCyc:RXN-9193;name:	null	0	2	cpd01061;cpd06738	OK	0	null	null	Primary Database
rxn07889	R08100	2-fluorobenzoate,NADH:oxygen oxidoreductase (1,2-hydroxylating)	(1) cpd00004[0] + (1) cpd00007[0] + (1) cpd01575[0] <=> (1) cpd00003[0] + (1) cpd15186[0]	-1:cpd00004:0:0:"NADH";-1:cpd00007:0:0:"O2";-1:cpd00067:0:0:"H+";-1:cpd01575:0:0:"2-Fluorobenzoate";1:cpd00003:0:0:"NAD";1:cpd15186:0:0:"2-Fluorocyclohexadiene-cis,cis-1,2-diol-1-carboxylate"	0	(1) cpd00004[0] + (1) cpd00007[0] + (1) cpd00067[0] + (1) cpd01575[0] <=> (1) cpd00003[0] + (1) cpd15186[0]	(1) NADH[0] + (1) O2[0] + (1) H+[0] + (1) 2-Fluorobenzoate[0] <=> (1) NAD[0] + (1) 2-Fluorocyclohexadiene-cis,cis-1,2-diol-1-carboxylate[0]	?	=	null	null	KEGG:R08100;iRS1563:R_R08100_c;E.C.:1.14.12.10;name:2-fluorobenzoate,NADH:oxygen oxidoreductase (1,2-hydroxylating)	null	10000000	10000000	cpd00003;cpd00004;cpd00007;cpd00067;cpd01575;cpd15186	OK	0	null	null	Primary Database
rxn07890	R08101	2-fluorobenzoate,NADH:oxygen oxidoreductase (1,2-hydroxylating)	(1) cpd00004[0] + (1) cpd00007[0] + (1) cpd01575[0] <=> (1) cpd00003[0] + (1) cpd15185[0]	-1:cpd00004:0:0:"NADH";-1:cpd00007:0:0:"O2";-1:cpd00067:0:0:"H+";-1:cpd01575:0:0:"2-Fluorobenzoate";1:cpd00003:0:0:"NAD";1:cpd15185:0:0:"6-Fluorocyclohexadiene-cis,cis-1,2-diol-1-carboxylate"	0	(1) cpd00004[0] + (1) cpd00007[0] + (1) cpd00067[0] + (1) cpd01575[0] <=> (1) cpd00003[0] + (1) cpd15185[0]	(1) NADH[0] + (1) O2[0] + (1) H+[0] + (1) 2-Fluorobenzoate[0] <=> (1) NAD[0] + (1) 6-Fluorocyclohexadiene-cis,cis-1,2-diol-1-carboxylate[0]	?	=	null	null	KEGG:R08101;E.C.:1.14.12.10;name:2-fluorobenzoate,NADH:oxygen oxidoreductase (1,2-hydroxylating)	null	10000000	10000000	cpd00003;cpd00004;cpd00007;cpd00067;cpd01575;cpd15185	OK	0	null	null	Primary Database
rxn07891	R08102	R08102	(1) cpd05487[0] <=> (1) cpd15190[0]	-1:cpd05487:0:0:"Astaxanthin";1:cpd15190:0:0:"Astaxanthin diester"	0	(1) cpd05487[0] <=> (1) cpd15190[0]	(1) Astaxanthin[0] <=> (1) Astaxanthin diester[0]	?	=	null	null	KEGG:R08102;name:	null	10000000	10000000	cpd05487;cpd15190	MI:C:2/H:-2/O:2/R:2	0	null	null	Primary Database
rxn07892	R08103	R08103	(1) cpd00004[0] + (1) cpd00007[0] + (1) cpd08133[0] <=> (1) cpd00003[0] + (1) cpd15187[0]	-1:cpd00004:0:0:"NADH";-1:cpd00007:0:0:"O2";-1:cpd00067:0:0:"H+";-1:cpd08133:0:0:"Fluorobenzene";1:cpd00003:0:0:"NAD";1:cpd15187:0:0:"4-Fluorocyclohexadiene-cis,cis-1,2-diol"	0	(1) cpd00004[0] + (1) cpd00007[0] + (1) cpd00067[0] + (1) cpd08133[0] <=> (1) cpd00003[0] + (1) cpd15187[0]	(1) NADH[0] + (1) O2[0] + (1) H+[0] + (1) Fluorobenzene[0] <=> (1) NAD[0] + (1) 4-Fluorocyclohexadiene-cis,cis-1,2-diol[0]	?	=	null	null	KEGG:R08103;E.C.:1.14.12.-;name:	null	10000000	10000000	cpd00003;cpd00004;cpd00007;cpd00067;cpd08133;cpd15187	OK	0	null	null	Primary Database
rxn07893	R08104	R08104	(1) cpd00004[0] + (1) cpd00007[0] + (1) cpd08133[0] <=> (1) cpd00003[0] + (1) cpd15188[0]	-1:cpd00004:0:0:"NADH";-1:cpd00007:0:0:"O2";-1:cpd00067:0:0:"H+";-1:cpd08133:0:0:"Fluorobenzene";1:cpd00003:0:0:"NAD";1:cpd15188:0:0:"1-Fluorocyclohexadiene-cis,cis-1,2-diol"	0	(1) cpd00004[0] + (1) cpd00007[0] + (1) cpd00067[0] + (1) cpd08133[0] <=> (1) cpd00003[0] + (1) cpd15188[0]	(1) NADH[0] + (1) O2[0] + (1) H+[0] + (1) Fluorobenzene[0] <=> (1) NAD[0] + (1) 1-Fluorocyclohexadiene-cis,cis-1,2-diol[0]	?	=	null	null	KEGG:R08104;E.C.:1.14.12.-;name:	null	10000000	10000000	cpd00003;cpd00004;cpd00007;cpd00067;cpd08133;cpd15188	OK	0	null	null	Primary Database
rxn07894	R08105	R08105	(1) cpd00003[0] + (1) cpd15187[0] <=> (1) cpd00004[0] + (1) cpd15177[0]	-1:cpd00003:0:0:"NAD";-1:cpd15187:0:0:"4-Fluorocyclohexadiene-cis,cis-1,2-diol";1:cpd00004:0:0:"NADH";1:cpd00067:0:0:"H+";1:cpd15177:0:0:"4-Fluorocatechol"	0	(1) cpd00003[0] + (1) cpd15187[0] <=> (1) cpd00004[0] + (1) cpd00067[0] + (1) cpd15177[0]	(1) NAD[0] + (1) 4-Fluorocyclohexadiene-cis,cis-1,2-diol[0] <=> (1) NADH[0] + (1) H+[0] + (1) 4-Fluorocatechol[0]	?	=	null	null	AraGEM:R_R08105_c;KEGG:R08105;iRS1563:R_R08105_c;iRS1597:R08105_c;E.C.:1.3.1.-;name:	null	10000000	10000000	cpd00003;cpd00004;cpd00067;cpd15177;cpd15187	OK	0	null	null	Primary Database
rxn07895	R08106	R08106	(1) cpd15188[0] <=> (1) cpd00077[0] + (1) cpd00552[0]	-1:cpd15188:0:0:"1-Fluorocyclohexadiene-cis,cis-1,2-diol";1:cpd00067:0:0:"H+";1:cpd00077:0:0:"Catechol";1:cpd00552:0:0:"F-"	0	(1) cpd15188[0] <=> (1) cpd00067[0] + (1) cpd00077[0] + (1) cpd00552[0]	(1) 1-Fluorocyclohexadiene-cis,cis-1,2-diol[0] <=> (1) H+[0] + (1) Catechol[0] + (1) F-[0]	?	=	null	null	KEGG:R08106;name:	null	10000000	10000000	cpd00067;cpd00077;cpd00552;cpd15188	OK	0	null	null	Primary Database
rxn07896	R08108	3-fluorobenzoate,NADH:oxygen oxidoreductase (1,2-hydroxylating)	(1) cpd00004[0] + (1) cpd00007[0] + (1) cpd01579[0] <=> (1) cpd00003[0] + (1) cpd15182[0]	-1:cpd00004:0:0:"NADH";-1:cpd00007:0:0:"O2";-1:cpd00067:0:0:"H+";-1:cpd01579:0:0:"3-Fluorobenzoate";1:cpd00003:0:0:"NAD";1:cpd15182:0:0:"3-Fluorocyclohexadiene-cis,cis-1,2-diol-1-carboxylate"	0	(1) cpd00004[0] + (1) cpd00007[0] + (1) cpd00067[0] + (1) cpd01579[0] <=> (1) cpd00003[0] + (1) cpd15182[0]	(1) NADH[0] + (1) O2[0] + (1) H+[0] + (1) 3-Fluorobenzoate[0] <=> (1) NAD[0] + (1) 3-Fluorocyclohexadiene-cis,cis-1,2-diol-1-carboxylate[0]	?	=	null	null	KEGG:R08108;E.C.:1.14.12.10;name:3-fluorobenzoate,NADH:oxygen oxidoreductase (1,2-hydroxylating)	null	10000000	10000000	cpd00003;cpd00004;cpd00007;cpd00067;cpd01579;cpd15182	OK	0	null	null	Primary Database
rxn07897	R08109	3-fluorobenzoate,NADH:oxygen oxidoreductase (1,2-hydroxylating)	(1) cpd00004[0] + (1) cpd00007[0] + (1) cpd01579[0] <=> (1) cpd00003[0] + (1) cpd15183[0]	-1:cpd00004:0:0:"NADH";-1:cpd00007:0:0:"O2";-1:cpd00067:0:0:"H+";-1:cpd01579:0:0:"3-Fluorobenzoate";1:cpd00003:0:0:"NAD";1:cpd15183:0:0:"5-Fluorocyclohexadiene-cis,cis-1,2-diol-1-carboxylate"	0	(1) cpd00004[0] + (1) cpd00007[0] + (1) cpd00067[0] + (1) cpd01579[0] <=> (1) cpd00003[0] + (1) cpd15183[0]	(1) NADH[0] + (1) O2[0] + (1) H+[0] + (1) 3-Fluorobenzoate[0] <=> (1) NAD[0] + (1) 5-Fluorocyclohexadiene-cis,cis-1,2-diol-1-carboxylate[0]	?	=	null	null	KEGG:R08109;E.C.:1.14.12.10;name:3-fluorobenzoate,NADH:oxygen oxidoreductase (1,2-hydroxylating)	null	10000000	10000000	cpd00003;cpd00004;cpd00007;cpd00067;cpd01579;cpd15183	OK	0	null	null	Primary Database
rxn07898	R08110	4-fluorobenzoate,NADH:oxygen oxidoreductase (1,2-hydroxylating)	(1) cpd00004[0] + (1) cpd00007[0] + (1) cpd01583[0] <=> (1) cpd00003[0] + (1) cpd15184[0]	-1:cpd00004:0:0:"NADH";-1:cpd00007:0:0:"O2";-1:cpd00067:0:0:"H+";-1:cpd01583:0:0:"4-Fluorobenzoate";1:cpd00003:0:0:"NAD";1:cpd15184:0:0:"4-Fluorocyclohexadiene-cis,cis-1,2-diol-1-carboxylate"	0	(1) cpd00004[0] + (1) cpd00007[0] + (1) cpd00067[0] + (1) cpd01583[0] <=> (1) cpd00003[0] + (1) cpd15184[0]	(1) NADH[0] + (1) O2[0] + (1) H+[0] + (1) 4-Fluorobenzoate[0] <=> (1) NAD[0] + (1) 4-Fluorocyclohexadiene-cis,cis-1,2-diol-1-carboxylate[0]	?	=	null	null	KEGG:R08110;E.C.:1.14.12.10;name:4-fluorobenzoate,NADH:oxygen oxidoreductase (1,2-hydroxylating)	null	10000000	10000000	cpd00003;cpd00004;cpd00007;cpd00067;cpd01583;cpd15184	OK	0	null	null	Primary Database
rxn07899	R08111	3-fluorocyclohexadiene-cis,cis-1,2-diol-1-carboxylate:NAD+oxidoreductase (decarboxylating)	(1) cpd00003[0] + (1) cpd15182[0] <=> (1) cpd00004[0] + (1) cpd00011[0] + (1) cpd15176[0]	-1:cpd00003:0:0:"NAD";-1:cpd15182:0:0:"3-Fluorocyclohexadiene-cis,cis-1,2-diol-1-carboxylate";1:cpd00004:0:0:"NADH";1:cpd00011:0:0:"CO2";1:cpd15176:0:0:"3-Fluorocatechol"	0	(1) cpd00003[0] + (1) cpd15182[0] <=> (1) cpd00004[0] + (1) cpd00011[0] + (1) cpd15176[0]	(1) NAD[0] + (1) 3-Fluorocyclohexadiene-cis,cis-1,2-diol-1-carboxylate[0] <=> (1) NADH[0] + (1) CO2[0] + (1) 3-Fluorocatechol[0]	?	=	null	null	KEGG:R08111;E.C.:1.3.1.25;name:3-fluorocyclohexadiene-cis,cis-1,2-diol-1-|3-fluorocyclohexadiene-cis,cis-1,2-diol-1-carboxylate:NAD+oxidoreductase (decarboxylating)|carboxylate:NAD+oxidoreductase (decarboxylating)	null	10000000	10000000	cpd00003;cpd00004;cpd00011;cpd15176;cpd15182	OK	0	null	null	Primary Database
rxn07900	R08112	5-Fluorocyclohexadiene-cis,cis-1,2-diol-1-carboxylate:NAD+oxidoreductase (decarboxylating)	(1) cpd00003[0] + (1) cpd15183[0] <=> (1) cpd00004[0] + (1) cpd00011[0] + (1) cpd15177[0]	-1:cpd00003:0:0:"NAD";-1:cpd15183:0:0:"5-Fluorocyclohexadiene-cis,cis-1,2-diol-1-carboxylate";1:cpd00004:0:0:"NADH";1:cpd00011:0:0:"CO2";1:cpd15177:0:0:"4-Fluorocatechol"	0	(1) cpd00003[0] + (1) cpd15183[0] <=> (1) cpd00004[0] + (1) cpd00011[0] + (1) cpd15177[0]	(1) NAD[0] + (1) 5-Fluorocyclohexadiene-cis,cis-1,2-diol-1-carboxylate[0] <=> (1) NADH[0] + (1) CO2[0] + (1) 4-Fluorocatechol[0]	?	=	null	null	KEGG:R08112;E.C.:1.3.1.25;name:5-Fluorocyclohexadiene-cis,cis-1,2-diol-1-|5-Fluorocyclohexadiene-cis,cis-1,2-diol-1-carboxylate:NAD+oxidoreductase (decarboxylating)|carboxylate:NAD+oxidoreductase (decarboxylating)	null	10000000	10000000	cpd00003;cpd00004;cpd00011;cpd15177;cpd15183	OK	0	null	null	Primary Database
rxn07901	R08113	4-fluorocyclohexadiene-cis,cis-1,2-diol-1-carboxylate:NAD+oxidoreductase (decarboxylating)	(1) cpd00003[0] + (1) cpd15184[0] <=> (1) cpd00004[0] + (1) cpd00011[0] + (1) cpd15177[0]	-1:cpd00003:0:0:"NAD";-1:cpd15184:0:0:"4-Fluorocyclohexadiene-cis,cis-1,2-diol-1-carboxylate";1:cpd00004:0:0:"NADH";1:cpd00011:0:0:"CO2";1:cpd15177:0:0:"4-Fluorocatechol"	0	(1) cpd00003[0] + (1) cpd15184[0] <=> (1) cpd00004[0] + (1) cpd00011[0] + (1) cpd15177[0]	(1) NAD[0] + (1) 4-Fluorocyclohexadiene-cis,cis-1,2-diol-1-carboxylate[0] <=> (1) NADH[0] + (1) CO2[0] + (1) 4-Fluorocatechol[0]	?	=	null	null	KEGG:R08113;E.C.:1.3.1.25;name:4-fluorocyclohexadiene-cis,cis-1,2-diol-1-|4-fluorocyclohexadiene-cis,cis-1,2-diol-1-carboxylate:NAD+oxidoreductase (decarboxylating)|carboxylate:NAD+oxidoreductase (decarboxylating)	null	10000000	10000000	cpd00003;cpd00004;cpd00011;cpd15177;cpd15184	OK	0	null	null	Primary Database
rxn07902	R08114	3-fluorocatechol:oxygen 1,2-oxidoreductase	(1) cpd00007[0] + (1) cpd15176[0] <=> (1) cpd15179[0]	-1:cpd00007:0:0:"O2";-1:cpd15176:0:0:"3-Fluorocatechol";2:cpd00067:0:0:"H+";1:cpd15179:0:0:"2-Fluoro-cis,cis-muconate"	0	(1) cpd00007[0] + (1) cpd15176[0] <=> (2) cpd00067[0] + (1) cpd15179[0]	(1) O2[0] + (1) 3-Fluorocatechol[0] <=> (2) H+[0] + (1) 2-Fluoro-cis,cis-muconate[0]	?	=	null	null	KEGG:R08114;MetaCyc:RXN-10118;E.C.:1.13.11.1;name:3-fluorocatechol:oxygen 1,2-oxidoreductase	null	10000000	10000000	cpd00007;cpd00067;cpd15176;cpd15179	OK	0	null	null	Primary Database
rxn07903	R08115	4-fluorocatechol:oxygen 1,2-oxidoreductase	(1) cpd00007[0] + (1) cpd15177[0] <=> (1) cpd15178[0]	-1:cpd00007:0:0:"O2";-1:cpd15177:0:0:"4-Fluorocatechol";2:cpd00067:0:0:"H+";1:cpd15178:0:0:"3-Fluoro-cis,cis-muconate"	0	(1) cpd00007[0] + (1) cpd15177[0] <=> (2) cpd00067[0] + (1) cpd15178[0]	(1) O2[0] + (1) 4-Fluorocatechol[0] <=> (2) H+[0] + (1) 3-Fluoro-cis,cis-muconate[0]	?	=	null	null	KEGG:R08115;E.C.:1.13.11.1;name:4-fluorocatechol:oxygen 1,2-oxidoreductase	null	10000000	10000000	cpd00007;cpd00067;cpd15177;cpd15178	OK	0	null	null	Primary Database
rxn07904	R08116	4-fluoromuconolactone lyase (decyclizing)	(1) cpd15178[0] <=> (1) cpd15180[0]	-1:cpd00067:0:0:"H+";-1:cpd15178:0:0:"3-Fluoro-cis,cis-muconate";1:cpd15180:0:0:"4-Fluoromuconolactone"	0	(1) cpd00067[0] + (1) cpd15178[0] <=> (1) cpd15180[0]	(1) H+[0] + (1) 3-Fluoro-cis,cis-muconate[0] <=> (1) 4-Fluoromuconolactone[0]	=	=	null	null	KEGG:R08116;E.C.:5.5.1.1;name:4-fluoromuconolactone lyase (decyclizing)	null	-0.39	1.44	cpd00067;cpd15178;cpd15180	OK	0	null	null	Primary Database
rxn07905	R08117	4-fluorobenzoate:CoA ligase	(1) cpd00002[0] + (1) cpd00010[0] + (1) cpd01583[0] <=> (1) cpd00012[0] + (1) cpd00018[0] + (1) cpd01811[0]	-1:cpd00002:0:0:"ATP";-1:cpd00010:0:0:"CoA";-1:cpd01583:0:0:"4-Fluorobenzoate";1:cpd00012:0:0:"PPi";1:cpd00018:0:0:"AMP";1:cpd01811:0:0:"4-Fluorobenzoyl-CoA"	0	(1) cpd00002[0] + (1) cpd00010[0] + (1) cpd01583[0] => (1) cpd00012[0] + (1) cpd00018[0] + (1) cpd01811[0]	(1) ATP[0] + (1) CoA[0] + (1) 4-Fluorobenzoate[0] => (1) PPi[0] + (1) AMP[0] + (1) 4-Fluorobenzoyl-CoA[0]	>	>	null	null	KEGG:R08117;E.C.:6.2.1.33;name:4-fluorobenzoate:CoA ligase	null	-21.55	1.23	cpd00002;cpd00010;cpd00012;cpd00018;cpd01583;cpd01811	OK	0	null	HB	Primary Database
rxn07906	R08118	4-fluorobenzoyl CoA fluorohydrolase	(1) cpd00001[0] + (1) cpd01811[0] <=> (1) cpd00552[0] + (1) cpd01892[0]	-1:cpd00001:0:0:"H2O";-1:cpd01811:0:0:"4-Fluorobenzoyl-CoA";1:cpd00067:0:0:"H+";1:cpd00552:0:0:"F-";1:cpd01892:0:0:"4-Hydroxybenzoyl-CoA"	0	(1) cpd00001[0] + (1) cpd01811[0] <=> (1) cpd00067[0] + (1) cpd00552[0] + (1) cpd01892[0]	(1) H2O[0] + (1) 4-Fluorobenzoyl-CoA[0] <=> (1) H+[0] + (1) F-[0] + (1) 4-Hydroxybenzoyl-CoA[0]	?	=	null	null	KEGG:R08118;E.C.:3.8.1.7;name:4-fluorobenzoyl CoA fluorohydrolase	null	10000000	10000000	cpd00001;cpd00067;cpd00552;cpd01811;cpd01892	OK	0	null	null	Primary Database
rxn07907	R08119	5-fluoromuconolactone lyase (decyclizing)	(1) cpd15179[0] <=> (1) cpd15181[0]	-1:cpd00067:0:0:"H+";-1:cpd15179:0:0:"2-Fluoro-cis,cis-muconate";1:cpd15181:0:0:"5-Fluoromuconolactone"	0	(1) cpd00067[0] + (1) cpd15179[0] => (1) cpd15181[0]	(1) H+[0] + (1) 2-Fluoro-cis,cis-muconate[0] => (1) 5-Fluoromuconolactone[0]	>	>	null	null	KEGG:R08119;MetaCyc:RXN-10122;E.C.:5.5.1.7;name:5-fluoromuconolactone lyase (decyclizing)	null	-8.79	1.4	cpd00067;cpd15179;cpd15181	OK	0	null	null	Primary Database
rxn07908	R08120	5-fluoromuconolactone lactonohydrolase	(1) cpd00001[0] + (1) cpd15181[0] <=> (1) cpd00552[0] + (1) cpd01498[0]	-1:cpd00001:0:0:"H2O";-1:cpd15181:0:0:"5-Fluoromuconolactone";2:cpd00067:0:0:"H+";1:cpd00552:0:0:"F-";1:cpd01498:0:0:"Maleylacetate"	0	(1) cpd00001[0] + (1) cpd15181[0] <=> (2) cpd00067[0] + (1) cpd00552[0] + (1) cpd01498[0]	(1) H2O[0] + (1) 5-Fluoromuconolactone[0] <=> (2) H+[0] + (1) F-[0] + (1) Maleylacetate[0]	?	=	null	null	AlgaGEM:R_R08120_c;AraGEM:R_R08120_c;KEGG:R08120;iRS1563:R_R08120_c;iRS1597:R08120_c;E.C.:3.1.1.45;name:5-fluoromuconolactone lactonohydrolase	null	10000000	10000000	cpd00001;cpd00067;cpd00552;cpd01498;cpd15181	OK	0	null	null	Primary Database
rxn07909	R08121	4-fluoromuconolactone lactonohydrolase	(1) cpd00001[0] + (1) cpd15180[0] <=> (1) cpd00552[0] + (1) cpd01498[0]	-1:cpd00001:0:0:"H2O";-1:cpd15180:0:0:"4-Fluoromuconolactone";2:cpd00067:0:0:"H+";1:cpd00552:0:0:"F-";1:cpd01498:0:0:"Maleylacetate"	0	(1) cpd00001[0] + (1) cpd15180[0] <=> (2) cpd00067[0] + (1) cpd00552[0] + (1) cpd01498[0]	(1) H2O[0] + (1) 4-Fluoromuconolactone[0] <=> (2) H+[0] + (1) F-[0] + (1) Maleylacetate[0]	?	=	null	null	AlgaGEM:R_R08121_c;AraGEM:R_R08121_c;KEGG:R08121;iRS1563:R_R08121_c;iRS1597:R08121_c;E.C.:3.1.1.45;name:4-fluoromuconolactone lactonohydrolase	null	10000000	10000000	cpd00001;cpd00067;cpd00552;cpd01498;cpd15180	OK	0	null	null	Primary Database
rxn07910	R08122	R08122	(1) cpd15186[0] <=> (1) cpd00077[0]	-1:cpd15186:0:0:"2-Fluorocyclohexadiene-cis,cis-1,2-diol-1-carboxylate";1:cpd00077:0:0:"Catechol"	0	(1) cpd15186[0] <=> (1) cpd00077[0]	(1) 2-Fluorocyclohexadiene-cis,cis-1,2-diol-1-carboxylate[0] <=> (1) Catechol[0]	?	=	null	null	KEGG:R08122;E.C.:1.3.1.-;name:	null	10000000	10000000	cpd00077;cpd15186	MI:C:-1/F:-1/O:-2|CI:1	0	null	null	Primary Database
rxn07911	R08123	R08123	(1) cpd15185[0] <=> (1) cpd15176[0]	-1:cpd15185:0:0:"6-Fluorocyclohexadiene-cis,cis-1,2-diol-1-carboxylate";1:cpd15176:0:0:"3-Fluorocatechol"	0	(1) cpd15185[0] <=> (1) cpd15176[0]	(1) 6-Fluorocyclohexadiene-cis,cis-1,2-diol-1-carboxylate[0] <=> (1) 3-Fluorocatechol[0]	?	=	null	null	KEGG:R08123;iRS1563:R_R08123_c;E.C.:1.3.1.-;name:	null	10000000	10000000	cpd15176;cpd15185	MI:C:-1/H:-1/O:-2|CI:1	0	null	null	Primary Database
rxn07912	12DGR120tipp	1,2 diacylglycerol transport via flipping (periplasm to cytoplasm, n-C12:0)	(1) cpd15306[1] <=> (1) cpd15306[0]	-1:cpd15306:1:0:"1,2-Diacyl-sn-glycerol didodecanoyl";1:cpd15306:0:0:"1,2-Diacyl-sn-glycerol didodecanoyl"	1	(1) cpd15306[1] <=> (1) cpd15306[0]	(1) 1,2-Diacyl-sn-glycerol didodecanoyl[1] <=> (1) 1,2-Diacyl-sn-glycerol didodecanoyl[0]	=	=	null	null	BiGG:12DGR120tipp;iAF1260:12DGR120tipp;iMA945:12DGR120tipp;name:1,2 diacylglycerol transport via flipping (n-C12:0)	null	0	2	cpd15306	OK	0	null	null	Secondary Database
rxn07913	12DGR140tipp	1,2 diacylglycerol transport via flipping (periplasm to cytoplasm, n-C14:0)	(1) cpd15307[1] <=> (1) cpd15307[0]	-1:cpd15307:1:0:"1,2-Diacyl-sn-glycerol ditetradecanoyl";1:cpd15307:0:0:"1,2-Diacyl-sn-glycerol ditetradecanoyl"	1	(1) cpd15307[1] <=> (1) cpd15307[0]	(1) 1,2-Diacyl-sn-glycerol ditetradecanoyl[1] <=> (1) 1,2-Diacyl-sn-glycerol ditetradecanoyl[0]	=	=	null	null	BiGG:12DGR140tipp;iAF1260:12DGR140tipp;iMA945:12DGR140tipp;name:1,2 diacylglycerol transport via flipping (n-C14:0)	null	0	2	cpd15307	OK	0	null	null	Secondary Database
rxn07914	12DGR141tipp	1,2 diacylglycerol transport via flipping (periplasm to cytoplasm, n-C14:1)	(1) cpd15308[1] <=> (1) cpd15308[0]	-1:cpd15308:1:0:"1,2-Diacyl-sn-glycerol ditetradec-7-enoyl";1:cpd15308:0:0:"1,2-Diacyl-sn-glycerol ditetradec-7-enoyl"	1	(1) cpd15308[1] <=> (1) cpd15308[0]	(1) 1,2-Diacyl-sn-glycerol ditetradec-7-enoyl[1] <=> (1) 1,2-Diacyl-sn-glycerol ditetradec-7-enoyl[0]	=	=	null	null	BiGG:12DGR141tipp;iAF1260:12DGR141tipp;iMA945:12DGR141tipp;name:1,2 diacylglycerol transport via flipping (n-C14:1)	null	0	2	cpd15308	OK	0	null	null	Secondary Database
rxn07915	12DGR160tipp	1,2 diacylglycerol transport via flipping (periplasm to cytoplasm, n-C16:0)	(1) cpd15309[1] <=> (1) cpd15309[0]	-1:cpd15309:1:0:"1,2-Diacyl-sn-glycerol dihexadecanoyl";1:cpd15309:0:0:"1,2-Diacyl-sn-glycerol dihexadecanoyl"	1	(1) cpd15309[1] <=> (1) cpd15309[0]	(1) 1,2-Diacyl-sn-glycerol dihexadecanoyl[1] <=> (1) 1,2-Diacyl-sn-glycerol dihexadecanoyl[0]	=	=	null	null	BiGG:12DGR160tipp;iAF1260:12DGR160tipp;iMA945:12DGR160tipp;name:1,2 diacylglycerol transport via flipping (n-C16:0)	null	0	2	cpd15309	OK	0	null	null	Secondary Database
rxn07916	12DGR161tipp	1,2 diacylglycerol transport via flipping (periplasm to cytoplasm, n-C16:1)	(1) cpd15310[1] <=> (1) cpd15310[0]	-1:cpd15310:1:0:"1,2-Diacyl-sn-glycerol dihexadec-9-enoyl";1:cpd15310:0:0:"1,2-Diacyl-sn-glycerol dihexadec-9-enoyl"	1	(1) cpd15310[1] <=> (1) cpd15310[0]	(1) 1,2-Diacyl-sn-glycerol dihexadec-9-enoyl[1] <=> (1) 1,2-Diacyl-sn-glycerol dihexadec-9-enoyl[0]	=	=	null	null	BiGG:12DGR161tipp;iAF1260:12DGR161tipp;iMA945:12DGR161tipp;name:1,2 diacylglycerol transport via flipping (n-C16:1)	null	0	2	cpd15310	OK	0	null	null	Secondary Database
rxn07917	12DGR180tipp	1,2 diacylglycerol transport via flipping (periplasm to cytoplasm, n-C18:0)	(1) cpd15311[1] <=> (1) cpd15311[0]	-1:cpd15311:1:0:"1,2-Diacyl-sn-glycerol dioctadecanoyl";1:cpd15311:0:0:"1,2-Diacyl-sn-glycerol dioctadecanoyl"	1	(1) cpd15311[1] <=> (1) cpd15311[0]	(1) 1,2-Diacyl-sn-glycerol dioctadecanoyl[1] <=> (1) 1,2-Diacyl-sn-glycerol dioctadecanoyl[0]	=	=	null	null	BiGG:12DGR180tipp;iAF1260:12DGR180tipp;iMA945:12DGR180tipp;name:1,2 diacylglycerol transport via flipping (n-C18:0)	null	0	2	cpd15311	OK	0	null	null	Secondary Database
rxn07918	12DGR181tipp	1,2 diacylglycerol transport via flipping (periplasm to cytoplasm, n-C18:1)	(1) cpd15312[1] <=> (1) cpd15312[0]	-1:cpd15312:1:0:"1,2-Diacyl-sn-glycerol dioctadec-11-enoyl";1:cpd15312:0:0:"1,2-Diacyl-sn-glycerol dioctadec-11-enoyl"	1	(1) cpd15312[1] <=> (1) cpd15312[0]	(1) 1,2-Diacyl-sn-glycerol dioctadec-11-enoyl[1] <=> (1) 1,2-Diacyl-sn-glycerol dioctadec-11-enoyl[0]	=	=	null	null	BiGG:12DGR181tipp;iAF1260:12DGR181tipp;iMA945:12DGR181tipp;name:1,2 diacylglycerol transport via flipping (n-C18:1)	null	0	2	cpd15312	OK	0	null	null	Secondary Database
rxn07919	12PPDRtex	(R)-Propane-1,2-diol transport via diffusion (extracellular to periplasm)	(1) cpd01861[0] <=> (1) cpd01861[1]	-1:cpd01861:0:0:"(R)-1,2-Propanediol";1:cpd01861:1:0:"(R)-1,2-Propanediol"	1	(1) cpd01861[0] <=> (1) cpd01861[1]	(1) (R)-1,2-Propanediol[0] <=> (1) (R)-1,2-Propanediol[1]	=	=	null	null	BiGG:12PPDRtex|12PPDRtpp;EcoCyc:TRANS-RXN0-467.;iAF1260:12PPDRtex|12PPDRtpp;iMA945:12PPDRtex|12PPDRtpp;name:(R)-Propane-1,2-diol facilitated transport|(R)-Propane-1,2-diol transport via diffusion	null	0	2	cpd01861	OK	0	rxn07920	null	Secondary Database
rxn07920	TRANS-RXN0-467.cp	TRANS-RXN0-467.cp	(1) cpd01861[1] <=> (1) cpd01861[0]	-1:cpd01861:1:0:"(R)-1,2-Propanediol";1:cpd01861:0:0:"(R)-1,2-Propanediol"	1	(1) cpd01861[1] <=> (1) cpd01861[0]	(1) (R)-1,2-Propanediol[1] <=> (1) (R)-1,2-Propanediol[0]	=	=	null	null	BiGG:12PPDRtex|12PPDRtpp;EcoCyc:TRANS-RXN0-467.;iAF1260:12PPDRtex|12PPDRtpp;iMA945:12PPDRtex|12PPDRtpp;name:(R)-Propane-1,2-diol facilitated transport|(R)-Propane-1,2-diol transport via diffusion	null	0	2	cpd01861	OK	1	rxn07919	null	Secondary Database
rxn07921	12PPDStex	(S)-Propane-1,2-diol transport via diffusion (extracellular to periplasm)	(1) cpd00453[0] <=> (1) cpd00453[1]	-1:cpd00453:0:0:"1,2-Propanediol";1:cpd00453:1:0:"1,2-Propanediol"	1	(1) cpd00453[0] <=> (1) cpd00453[1]	(1) 1,2-Propanediol[0] <=> (1) 1,2-Propanediol[1]	=	=	null	null	BiGG:12PPDStex|12PPDStpp|12PPDt;iAF1260:12PPDStex|12PPDStpp;iJR904:12PPDt;iMA945:12PPDStex|12PPDStpp;iRR1083:12PPDt;name:(S)-Propane-1,2-diol facilitated transport|(S)-Propane-1,2-diol transport via diffusion|S-Propane-1,2-diol facilitated transport	null	0	2	cpd00453	OK	0	rxn07922;rxn10140	null	Secondary Database
rxn07922	12PPDStpp	(S)-Propane-1,2-diol facilitated transport (periplasm)	(1) cpd00453[1] <=> (1) cpd00453[0]	-1:cpd00453:1:0:"1,2-Propanediol";1:cpd00453:0:0:"1,2-Propanediol"	1	(1) cpd00453[1] <=> (1) cpd00453[0]	(1) 1,2-Propanediol[1] <=> (1) 1,2-Propanediol[0]	=	=	null	null	BiGG:12PPDStex|12PPDStpp|12PPDt;iAF1260:12PPDStex|12PPDStpp;iJR904:12PPDt;iMA945:12PPDStex|12PPDStpp;iRR1083:12PPDt;name:(S)-Propane-1,2-diol facilitated transport|(S)-Propane-1,2-diol transport via diffusion|S-Propane-1,2-diol facilitated transport	null	0	2	cpd00453	OK	1	rxn07921;rxn10140	null	Secondary Database
rxn07923	14GLUCANabcpp	1,4-alpha-D-glucan transport via ABC system (periplasm)	(1) cpd00001[0] + (1) cpd00002[0] + (1) cpd11735[1] <=> (1) cpd00008[0] + (1) cpd00009[0] + (1) cpd11735[0]	-1:cpd00001:0:0:"H2O";-1:cpd00002:0:0:"ATP";-1:cpd11735:1:0:"Amylose";1:cpd00008:0:0:"ADP";1:cpd00009:0:0:"Phosphate";1:cpd00067:0:0:"H+";1:cpd11735:0:0:"Amylose"	1	(1) cpd00001[0] + (1) cpd00002[0] + (1) cpd11735[1] => (1) cpd00008[0] + (1) cpd00009[0] + (1) cpd00067[0] + (1) cpd11735[0]	(1) H2O[0] + (1) ATP[0] + (1) Amylose[1] => (1) ADP[0] + (1) Phosphate[0] + (1) H+[0] + (1) Amylose[0]	>	>	null	null	BiGG:14GLUCANabcpp;iAF1260:14GLUCANabcpp;iMA945:14GLUCANabcpp;name:1,4-alpha-D-glucan transport via ABC system	null	-6.82	0.72	cpd00001;cpd00002;cpd00008;cpd00009;cpd00067;cpd11735	OK	0	null	null	Secondary Database
rxn07924	14GLUCANtexi	1,4-alpha-D-glucan transport via diffusion (extracellular to periplasm) irreversible	(1) cpd11735[0] <=> (1) cpd11735[1]	-1:cpd11735:0:0:"Amylose";1:cpd11735:1:0:"Amylose"	1	(1) cpd11735[0] <=> (1) cpd11735[1]	(1) Amylose[0] <=> (1) Amylose[1]	=	=	null	null	BiGG:14GLUCANtexi;iAF1260:14GLUCANtexi;iMA945:14GLUCANtexi;name:1,4-alpha-D-glucan transport via diffusion irreversible	null	0	2	cpd11735	OK	0	null	null	Secondary Database
rxn07925	23CAMPtex	23cAMP transport via diffusion (extracellular to periplasm)	(1) cpd01570[0] <=> (1) cpd01570[1]	-1:cpd01570:0:0:"2',3'-Cyclic AMP";1:cpd01570:1:0:"2',3'-Cyclic AMP"	1	(1) cpd01570[0] <=> (1) cpd01570[1]	(1) 2',3'-Cyclic AMP[0] <=> (1) 2',3'-Cyclic AMP[1]	=	=	null	null	BiGG:23CAMPtex;iAF1260:23CAMPtex;iMA945:23CAMPtex;name:23cAMP transport via diffusion	null	0	2	cpd01570	OK	0	null	null	Secondary Database
rxn07926	23CCMPtex	23cCMP transport via diffusion (extracellular to periplasm)	(1) cpd01571[0] <=> (1) cpd01571[1]	-1:cpd01571:0:0:"2',3'-Cyclic CMP";1:cpd01571:1:0:"2',3'-Cyclic CMP"	1	(1) cpd01571[0] <=> (1) cpd01571[1]	(1) 2',3'-Cyclic CMP[0] <=> (1) 2',3'-Cyclic CMP[1]	=	=	null	null	BiGG:23CCMPtex;iAF1260:23CCMPtex;iMA945:23CCMPtex;name:23cCMP transport via diffusion	null	0	2	cpd01571	OK	0	null	null	Secondary Database
rxn07927	23CGMPtex	23cGMP transport via diffusion (extracellular to periplasm)	(1) cpd03702[0] <=> (1) cpd03702[1]	-1:cpd03702:0:0:"2',3'-Cyclic GMP";1:cpd03702:1:0:"2',3'-Cyclic GMP"	1	(1) cpd03702[0] <=> (1) cpd03702[1]	(1) 2',3'-Cyclic GMP[0] <=> (1) 2',3'-Cyclic GMP[1]	=	=	null	null	BiGG:23CGMPtex;iAF1260:23CGMPtex;iMA945:23CGMPtex;name:23cGMP transport via diffusion	null	0	2	cpd03702	OK	0	null	null	Secondary Database
rxn07928	23CUMPtex	23cUMP transport via diffusion (extracellular to periplasm)	(1) cpd01572[0] <=> (1) cpd01572[1]	-1:cpd01572:0:0:"2',3'-Cyclic UMP";1:cpd01572:1:0:"2',3'-Cyclic UMP"	1	(1) cpd01572[0] <=> (1) cpd01572[1]	(1) 2',3'-Cyclic UMP[0] <=> (1) 2',3'-Cyclic UMP[1]	=	=	null	null	BiGG:23CUMPtex;iAF1260:23CUMPtex;iMA945:23CUMPtex;name:23cUMP transport via diffusion	null	0	2	cpd01572	OK	0	null	null	Secondary Database
rxn07929	23DAPPAt2pp	2,3-diaminopropionate transport in via proton symport	(1) cpd03828[1] <=> (1) cpd03828[0]	-1:cpd00067:1:0:"H+";-1:cpd03828:1:0:"2,3-Diaminopropionate";1:cpd00067:0:0:"H+";1:cpd03828:0:0:"2,3-Diaminopropionate"	1	(1) cpd00067[1] + (1) cpd03828[1] <=> (1) cpd00067[0] + (1) cpd03828[0]	(1) H+[1] + (1) 2,3-Diaminopropionate[1] <=> (1) H+[0] + (1) 2,3-Diaminopropionate[0]	=	=	null	null	BiGG:23DAPPAt2pp;iAF1260:23DAPPAt2pp;iMA945:23DAPPAt2pp;name:2,3-diaminopropionate transport in via proton symport	null	0	2	cpd00067;cpd03828	OK	0	null	null	Secondary Database
rxn07930	23DAPPAtex	2,3-diaminopropionate transport via diffusion	(1) cpd03828[0] <=> (1) cpd03828[1]	-1:cpd03828:0:0:"2,3-Diaminopropionate";1:cpd03828:1:0:"2,3-Diaminopropionate"	1	(1) cpd03828[0] <=> (1) cpd03828[1]	(1) 2,3-Diaminopropionate[0] <=> (1) 2,3-Diaminopropionate[1]	=	=	null	null	BiGG:23DAPPAtex;iAF1260:23DAPPAtex;iMA945:23DAPPAtex;name:2,3-diaminopropionate transport via diffusion	null	0	2	cpd03828	OK	0	null	null	Secondary Database
rxn07931	26DAHtex	meso-2,6-Diaminoheptanedioate transport via diffusion (extracellular to periplasm)	(1) cpd00516[0] <=> (1) cpd00516[1]	-1:cpd00516:0:0:"meso-2,6-Diaminopimelate";1:cpd00516:1:0:"meso-2,6-Diaminopimelate"	1	(1) cpd00516[0] <=> (1) cpd00516[1]	(1) meso-2,6-Diaminopimelate[0] <=> (1) meso-2,6-Diaminopimelate[1]	=	=	null	null	BiGG:26DAHtex;iAF1260:26DAHtex;iMA945:26DAHtex;name:meso-2,6-Diaminoheptanedioate transport via diffusion	null	0	2	cpd00516	OK	0	null	null	Secondary Database
rxn07932	2AGPA120tipp	2-Acyl-sn-glycero-3-phosphatidate (n-C12:0) transporter via facilitated diffusion (periplasm)	(1) cpd15350[1] <=> (1) cpd15350[0]	-1:cpd15350:1:0:"2-dodecanoyl-sn-glycerol 3-phosphate";1:cpd15350:0:0:"2-dodecanoyl-sn-glycerol 3-phosphate"	1	(1) cpd15350[1] <=> (1) cpd15350[0]	(1) 2-dodecanoyl-sn-glycerol 3-phosphate[1] <=> (1) 2-dodecanoyl-sn-glycerol 3-phosphate[0]	=	=	null	null	BiGG:2AGPA120tipp;iAF1260:2AGPA120tipp;iMA945:2AGPA120tipp;name:2-Acyl-sn-glycero-3-phosphatidate (n-C12:0) transporter via facilitated diffusion	null	0	2	cpd15350	OK	0	null	null	Secondary Database
rxn07933	2AGPA140tipp	2-Acyl-sn-glycero-3-phosphatidate (n-C14:0) transporter via facilitated diffusion (periplasm)	(1) cpd15363[1] <=> (1) cpd15363[0]	-1:cpd15363:1:0:"2-tetradecanoyl-sn-glycerol 3-phosphate";1:cpd15363:0:0:"2-tetradecanoyl-sn-glycerol 3-phosphate"	1	(1) cpd15363[1] <=> (1) cpd15363[0]	(1) 2-tetradecanoyl-sn-glycerol 3-phosphate[1] <=> (1) 2-tetradecanoyl-sn-glycerol 3-phosphate[0]	=	=	null	null	BiGG:2AGPA140tipp;iAF1260:2AGPA140tipp;iMA945:2AGPA140tipp;name:2-Acyl-sn-glycero-3-phosphatidate (n-C14:0) transporter via facilitated diffusion	null	0	2	cpd15363	OK	0	null	null	Secondary Database
rxn07934	2AGPA141tipp	2-Acyl-sn-glycero-3-phosphatidate (n-C14:1) transporter via facilitated diffusion (periplasm)	(1) cpd15362[1] <=> (1) cpd15362[0]	-1:cpd15362:1:0:"2-tetradec-7-enoyl-sn-glycerol 3-phosphate";1:cpd15362:0:0:"2-tetradec-7-enoyl-sn-glycerol 3-phosphate"	1	(1) cpd15362[1] <=> (1) cpd15362[0]	(1) 2-tetradec-7-enoyl-sn-glycerol 3-phosphate[1] <=> (1) 2-tetradec-7-enoyl-sn-glycerol 3-phosphate[0]	=	=	null	null	BiGG:2AGPA141tipp;iAF1260:2AGPA141tipp;iMA945:2AGPA141tipp;name:2-Acyl-sn-glycero-3-phosphatidate (n-C14:1) transporter via facilitated diffusion	null	0	2	cpd15362	OK	0	null	null	Secondary Database
rxn07935	2AGPA160tipp	2-Acyl-sn-glycero-3-phosphatidate (n-C16:0) transporter via facilitated diffusion (periplasm)	(1) cpd15355[1] <=> (1) cpd15355[0]	-1:cpd15355:1:0:"2-hexadecanoyl-sn-glycerol 3-phosphate";1:cpd15355:0:0:"2-hexadecanoyl-sn-glycerol 3-phosphate"	1	(1) cpd15355[1] <=> (1) cpd15355[0]	(1) 2-hexadecanoyl-sn-glycerol 3-phosphate[1] <=> (1) 2-hexadecanoyl-sn-glycerol 3-phosphate[0]	=	=	null	null	BiGG:2AGPA160tipp;iAF1260:2AGPA160tipp;iMA945:2AGPA160tipp;name:2-Acyl-sn-glycero-3-phosphatidate (n-C16:0) transporter via facilitated diffusion	null	0	2	cpd15355	OK	0	null	null	Secondary Database
rxn07936	2AGPA161tipp	2-Acyl-sn-glycero-3-phosphatidate (n-C16:1) transporter via facilitated diffusion (periplasm)	(1) cpd15354[1] <=> (1) cpd15354[0]	-1:cpd15354:1:0:"2-hexadec-9-enoyl-sn-glycerol 3-phosphate";1:cpd15354:0:0:"2-hexadec-9-enoyl-sn-glycerol 3-phosphate"	1	(1) cpd15354[1] <=> (1) cpd15354[0]	(1) 2-hexadec-9-enoyl-sn-glycerol 3-phosphate[1] <=> (1) 2-hexadec-9-enoyl-sn-glycerol 3-phosphate[0]	=	=	null	null	BiGG:2AGPA161tipp;iAF1260:2AGPA161tipp;iMA945:2AGPA161tipp;name:2-Acyl-sn-glycero-3-phosphatidate (n-C16:1) transporter via facilitated diffusion	null	0	2	cpd15354	OK	0	null	null	Secondary Database
rxn07937	2AGPA180tipp	2-Acyl-sn-glycero-3-phosphatidate (n-C18:0) transporter via facilitated diffusion (periplasm)	(1) cpd15358[1] <=> (1) cpd15358[0]	-1:cpd15358:1:0:"2-octadecanoyl-sn-glycerol 3-phosphate";1:cpd15358:0:0:"2-octadecanoyl-sn-glycerol 3-phosphate"	1	(1) cpd15358[1] <=> (1) cpd15358[0]	(1) 2-octadecanoyl-sn-glycerol 3-phosphate[1] <=> (1) 2-octadecanoyl-sn-glycerol 3-phosphate[0]	=	=	null	null	BiGG:2AGPA180tipp;iAF1260:2AGPA180tipp;iMA945:2AGPA180tipp;name:2-Acyl-sn-glycero-3-phosphatidate (n-C18:0) transporter via facilitated diffusion	null	0	2	cpd15358	OK	0	null	null	Secondary Database
rxn07938	2AGPA181tipp	2-Acyl-sn-glycero-3-phosphatidate (n-C18:1) transporter via facilitated diffusion (periplasm)	(1) cpd15357[1] <=> (1) cpd15357[0]	-1:cpd15357:1:0:"2-octadec-11-enoyl-sn-glycerol 3-phosphate";1:cpd15357:0:0:"2-octadec-11-enoyl-sn-glycerol 3-phosphate"	1	(1) cpd15357[1] <=> (1) cpd15357[0]	(1) 2-octadec-11-enoyl-sn-glycerol 3-phosphate[1] <=> (1) 2-octadec-11-enoyl-sn-glycerol 3-phosphate[0]	=	=	null	null	BiGG:2AGPA181tipp;iAF1260:2AGPA181tipp;iMA945:2AGPA181tipp;name:2-Acyl-sn-glycero-3-phosphatidate (n-C18:1) transporter via facilitated diffusion	null	0	2	cpd15357	OK	0	null	null	Secondary Database
rxn07939	2AGPE120tipp	2-Acyl-sn-glycero-3-phosphoethanolamine (n-C12:0) transporter via facilitated diffusion (periplasm)	(1) cpd15336[1] <=> (1) cpd15336[0]	-1:cpd15336:1:0:"2-Acyl-sn-glycero-3-phosphoethanolamine dodecanoyl";1:cpd15336:0:0:"2-Acyl-sn-glycero-3-phosphoethanolamine dodecanoyl"	1	(1) cpd15336[1] <=> (1) cpd15336[0]	(1) 2-Acyl-sn-glycero-3-phosphoethanolamine dodecanoyl[1] <=> (1) 2-Acyl-sn-glycero-3-phosphoethanolamine dodecanoyl[0]	=	=	null	null	BiGG:2AGPE120tipp;iAF1260:2AGPE120tipp;iMA945:2AGPE120tipp;name:2-Acyl-sn-glycero-3-phosphoethanolamine (n-C12:0) transporter via facilitated diffusion	null	0	2	cpd15336	OK	0	null	null	Secondary Database
rxn07940	2AGPE140tipp	2-Acyl-sn-glycero-3-phosphoethanolamine (n-C14:0) transporter via facilitated diffusion (periplasm)	(1) cpd15337[1] <=> (1) cpd15337[0]	-1:cpd15337:1:0:"2-Acyl-sn-glycero-3-phosphoethanolamine tetradecanoyl";1:cpd15337:0:0:"2-Acyl-sn-glycero-3-phosphoethanolamine tetradecanoyl"	1	(1) cpd15337[1] <=> (1) cpd15337[0]	(1) 2-Acyl-sn-glycero-3-phosphoethanolamine tetradecanoyl[1] <=> (1) 2-Acyl-sn-glycero-3-phosphoethanolamine tetradecanoyl[0]	=	=	null	null	BiGG:2AGPE140tipp;iAF1260:2AGPE140tipp;iMA945:2AGPE140tipp;name:2-Acyl-sn-glycero-3-phosphoethanolamine (n-C14:0) transporter via facilitated diffusion	null	0	2	cpd15337	OK	0	null	null	Secondary Database
rxn07941	2AGPE141tipp	2-Acyl-sn-glycero-3-phosphoethanolamine (n-C14:1) transporter via facilitated diffusion (periplasm)	(1) cpd15338[1] <=> (1) cpd15338[0]	-1:cpd15338:1:0:"2-Acyl-sn-glycero-3-phosphoethanolamine tetradec-7-enoyl";1:cpd15338:0:0:"2-Acyl-sn-glycero-3-phosphoethanolamine tetradec-7-enoyl"	1	(1) cpd15338[1] <=> (1) cpd15338[0]	(1) 2-Acyl-sn-glycero-3-phosphoethanolamine tetradec-7-enoyl[1] <=> (1) 2-Acyl-sn-glycero-3-phosphoethanolamine tetradec-7-enoyl[0]	=	=	null	null	BiGG:2AGPE141tipp;iAF1260:2AGPE141tipp;iMA945:2AGPE141tipp;name:2-Acyl-sn-glycero-3-phosphoethanolamine (n-C14:1) transporter via facilitated diffusion	null	0	2	cpd15338	OK	0	null	null	Secondary Database
rxn07942	2AGPE160tipp	2-Acyl-sn-glycero-3-phosphoethanolamine (n-C16:0) transporter via facilitated diffusion (periplasm)	(1) cpd15339[1] <=> (1) cpd15339[0]	-1:cpd15339:1:0:"2-Acyl-sn-glycero-3-phosphoethanolamine (n-C16:0)";1:cpd15339:0:0:"2-Acyl-sn-glycero-3-phosphoethanolamine (n-C16:0)"	1	(1) cpd15339[1] <=> (1) cpd15339[0]	(1) 2-Acyl-sn-glycero-3-phosphoethanolamine (n-C16:0)[1] <=> (1) 2-Acyl-sn-glycero-3-phosphoethanolamine (n-C16:0)[0]	=	=	null	null	BiGG:2AGPE160tipp;iAF1260:2AGPE160tipp;iMA945:2AGPE160tipp;name:2-Acyl-sn-glycero-3-phosphoethanolamine (n-C16:0) transporter via facilitated diffusion	null	0	2	cpd15339	OK	0	null	null	Secondary Database
rxn07943	2AGPE161tipp	2-Acyl-sn-glycero-3-phosphoethanolamine (n-C16:1) transporter via facilitated diffusion (periplasm)	(1) cpd15340[1] <=> (1) cpd15340[0]	-1:cpd15340:1:0:"2-Acyl-sn-glycero-3-phosphoethanolamine hexadec-9-enoyl";1:cpd15340:0:0:"2-Acyl-sn-glycero-3-phosphoethanolamine hexadec-9-enoyl"	1	(1) cpd15340[1] <=> (1) cpd15340[0]	(1) 2-Acyl-sn-glycero-3-phosphoethanolamine hexadec-9-enoyl[1] <=> (1) 2-Acyl-sn-glycero-3-phosphoethanolamine hexadec-9-enoyl[0]	=	=	null	null	BiGG:2AGPE161tipp;iAF1260:2AGPE161tipp;iMA945:2AGPE161tipp;name:2-Acyl-sn-glycero-3-phosphoethanolamine (n-C16:1) transporter via facilitated diffusion	null	0	2	cpd15340	OK	0	null	null	Secondary Database
rxn07944	2AGPE180tipp	2-Acyl-sn-glycero-3-phosphoethanolamine (n-C18:0) transporter via facilitated diffusion (periplasm)	(1) cpd15341[1] <=> (1) cpd15341[0]	-1:cpd15341:1:0:"2-Acyl-sn-glycero-3-phosphoethanolamine (n-C18:0)";1:cpd15341:0:0:"2-Acyl-sn-glycero-3-phosphoethanolamine (n-C18:0)"	1	(1) cpd15341[1] <=> (1) cpd15341[0]	(1) 2-Acyl-sn-glycero-3-phosphoethanolamine (n-C18:0)[1] <=> (1) 2-Acyl-sn-glycero-3-phosphoethanolamine (n-C18:0)[0]	=	=	null	null	BiGG:2AGPE180tipp;iAF1260:2AGPE180tipp;iMA945:2AGPE180tipp;name:2-Acyl-sn-glycero-3-phosphoethanolamine (n-C18:0) transporter via facilitated diffusion	null	0	2	cpd15341	OK	0	null	null	Secondary Database
rxn07945	2AGPE181tipp	2-Acyl-sn-glycero-3-phosphoethanolamine (n-C18:1) transporter via facilitated diffusion (periplasm)	(1) cpd15342[1] <=> (1) cpd15342[0]	-1:cpd15342:1:0:"2-Acyl-sn-glycero-3-phosphoethanolamine octadec-11-enoyl";1:cpd15342:0:0:"2-Acyl-sn-glycero-3-phosphoethanolamine octadec-11-enoyl"	1	(1) cpd15342[1] <=> (1) cpd15342[0]	(1) 2-Acyl-sn-glycero-3-phosphoethanolamine octadec-11-enoyl[1] <=> (1) 2-Acyl-sn-glycero-3-phosphoethanolamine octadec-11-enoyl[0]	=	=	null	null	BiGG:2AGPE181tipp;iAF1260:2AGPE181tipp;iMA945:2AGPE181tipp;name:2-Acyl-sn-glycero-3-phosphoethanolamine (n-C18:1) transporter via facilitated diffusion	null	0	2	cpd15342	OK	0	null	null	Secondary Database
rxn07946	2AGPEAT120	2-acyl-glycerophospho-ethanolamine acyltransferase (n-C12:0)	(1) cpd00002[0] + (1) cpd01741[0] + (1) cpd15336[0] <=> (1) cpd00012[0] + (1) cpd00018[0] + (1) cpd15528[0]	-1:cpd00002:0:0:"ATP";-1:cpd01741:0:0:"ddca";-1:cpd15336:0:0:"2-Acyl-sn-glycero-3-phosphoethanolamine dodecanoyl";1:cpd00012:0:0:"PPi";1:cpd00018:0:0:"AMP";1:cpd00067:0:0:"H+";1:cpd15528:0:0:"phosphatidylethanolamine didodecanoyl"	0	(1) cpd00002[0] + (1) cpd01741[0] + (1) cpd15336[0] => (1) cpd00012[0] + (1) cpd00018[0] + (1) cpd00067[0] + (1) cpd15528[0]	(1) ATP[0] + (1) ddca[0] + (1) 2-Acyl-sn-glycero-3-phosphoethanolamine dodecanoyl[0] => (1) PPi[0] + (1) AMP[0] + (1) H+[0] + (1) phosphatidylethanolamine didodecanoyl[0]	>	>	null	null	BiGG:2AGPEAT120;iAF1260:2AGPEAT120;iMA945:2AGPEAT120;E.C.:2.3.1.40;name:2-acyl-glycerophospho-ethanolamine acyltransferase (n-C12:0)	null	-3.91	1.05	cpd00002;cpd00012;cpd00018;cpd00067;cpd01741;cpd15336;cpd15528	OK	0	null	HB	Secondary Database
rxn07947	2AGPEAT140	2-acyl-glycerophospho-ethanolamine acyltransferase (n-C14:0)	(1) cpd00002[0] + (1) cpd03847[0] + (1) cpd15337[0] <=> (1) cpd00012[0] + (1) cpd00018[0] + (1) cpd15529[0]	-1:cpd00002:0:0:"ATP";-1:cpd03847:0:0:"Myristic acid";-1:cpd15337:0:0:"2-Acyl-sn-glycero-3-phosphoethanolamine tetradecanoyl";1:cpd00012:0:0:"PPi";1:cpd00018:0:0:"AMP";1:cpd00067:0:0:"H+";1:cpd15529:0:0:"phosphatidylethanolamine ditetradecanoyl"	0	(1) cpd00002[0] + (1) cpd03847[0] + (1) cpd15337[0] => (1) cpd00012[0] + (1) cpd00018[0] + (1) cpd00067[0] + (1) cpd15529[0]	(1) ATP[0] + (1) Myristic acid[0] + (1) 2-Acyl-sn-glycero-3-phosphoethanolamine tetradecanoyl[0] => (1) PPi[0] + (1) AMP[0] + (1) H+[0] + (1) phosphatidylethanolamine ditetradecanoyl[0]	>	>	null	null	BiGG:2AGPEAT140;iAF1260:2AGPEAT140;iMA945:2AGPEAT140;E.C.:2.3.1.40;name:2-acyl-glycerophospho-ethanolamine acyltransferase (n-C14:0)	null	-7.15	1.2	cpd00002;cpd00012;cpd00018;cpd00067;cpd03847;cpd15337;cpd15529	OK	0	null	HB	Secondary Database
rxn07948	2AGPEAT141	2-acyl-glycerophospho-ethanolamine acyltransferase (n-C14:1)	(1) cpd00002[0] + (1) cpd15298[0] + (1) cpd15338[0] <=> (1) cpd00012[0] + (1) cpd00018[0] + (1) cpd15530[0]	-1:cpd00002:0:0:"ATP";-1:cpd15298:0:0:"tetradecenoate";-1:cpd15338:0:0:"2-Acyl-sn-glycero-3-phosphoethanolamine tetradec-7-enoyl";1:cpd00012:0:0:"PPi";1:cpd00018:0:0:"AMP";1:cpd00067:0:0:"H+";1:cpd15530:0:0:"phosphatidylethanolamine ditetradec-7-enoyl"	0	(1) cpd00002[0] + (1) cpd15298[0] + (1) cpd15338[0] => (1) cpd00012[0] + (1) cpd00018[0] + (1) cpd00067[0] + (1) cpd15530[0]	(1) ATP[0] + (1) tetradecenoate[0] + (1) 2-Acyl-sn-glycero-3-phosphoethanolamine tetradec-7-enoyl[0] => (1) PPi[0] + (1) AMP[0] + (1) H+[0] + (1) phosphatidylethanolamine ditetradec-7-enoyl[0]	>	>	null	null	BiGG:2AGPEAT141;iAF1260:2AGPEAT141;iMA945:2AGPEAT141;E.C.:2.3.1.40;name:2-acyl-glycerophospho-ethanolamine acyltransferase (n-C14:1)	null	-74.46	0.56	cpd00002;cpd00012;cpd00018;cpd00067;cpd15298;cpd15338;cpd15530	OK	0	null	HB	Secondary Database
rxn07949	2AGPEAT160	2-acyl-glycerophospho-ethanolamine acyltransferase (n-C16:0)	(1) cpd00002[0] + (1) cpd00214[0] + (1) cpd15339[0] <=> (1) cpd00012[0] + (1) cpd00018[0] + (1) cpd15531[0]	-1:cpd00002:0:0:"ATP";-1:cpd00214:0:0:"Palmitate";-1:cpd15339:0:0:"2-Acyl-sn-glycero-3-phosphoethanolamine (n-C16:0)";1:cpd00012:0:0:"PPi";1:cpd00018:0:0:"AMP";1:cpd00067:0:0:"H+";1:cpd15531:0:0:"phosphatidylethanolamine dihexadecanoyl"	0	(1) cpd00002[0] + (1) cpd00214[0] + (1) cpd15339[0] => (1) cpd00012[0] + (1) cpd00018[0] + (1) cpd00067[0] + (1) cpd15531[0]	(1) ATP[0] + (1) Palmitate[0] + (1) 2-Acyl-sn-glycero-3-phosphoethanolamine (n-C16:0)[0] => (1) PPi[0] + (1) AMP[0] + (1) H+[0] + (1) phosphatidylethanolamine dihexadecanoyl[0]	>	>	null	null	BiGG:2AGPEAT160;iAF1260:2AGPEAT160;iMA945:2AGPEAT160;iMEO21:2AGPEAT160;iNJ661:2AGPEAT160;E.C.:2.3.1.40;name:2-acyl-glycerophospho-ethanolamine acyltransferase (n-C16:0)	null	-10.39	1.36	cpd00002;cpd00012;cpd00018;cpd00067;cpd00214;cpd15339;cpd15531	OK	0	null	HB	Secondary Database
rxn07950	2AGPEAT161	2-acyl-glycerophospho-ethanolamine acyltransferase (n-C16:1)	(1) cpd00002[0] + (1) cpd15237[0] + (1) cpd15340[0] <=> (1) cpd00012[0] + (1) cpd00018[0] + (1) cpd15532[0]	-1:cpd00002:0:0:"ATP";-1:cpd15237:0:0:"hexadecenoate";-1:cpd15340:0:0:"2-Acyl-sn-glycero-3-phosphoethanolamine hexadec-9-enoyl";1:cpd00012:0:0:"PPi";1:cpd00018:0:0:"AMP";1:cpd00067:0:0:"H+";1:cpd15532:0:0:"phosphatidylethanolamine dihexadec-9enoyl"	0	(1) cpd00002[0] + (1) cpd15237[0] + (1) cpd15340[0] => (1) cpd00012[0] + (1) cpd00018[0] + (1) cpd00067[0] + (1) cpd15532[0]	(1) ATP[0] + (1) hexadecenoate[0] + (1) 2-Acyl-sn-glycero-3-phosphoethanolamine hexadec-9-enoyl[0] => (1) PPi[0] + (1) AMP[0] + (1) H+[0] + (1) phosphatidylethanolamine dihexadec-9enoyl[0]	>	>	null	null	BiGG:2AGPEAT161;iAF1260:2AGPEAT161;iMA945:2AGPEAT161;E.C.:2.3.1.40;name:2-acyl-glycerophospho-ethanolamine acyltransferase (n-C16:1)	null	-74.46	0.56	cpd00002;cpd00012;cpd00018;cpd00067;cpd15237;cpd15340;cpd15532	OK	0	null	HB	Secondary Database
rxn07951	2AGPEAT180	2-acyl-glycerophospho-ethanolamine acyltransferase (n-C18:0)	(1) cpd00002[0] + (1) cpd01080[0] + (1) cpd15341[0] <=> (1) cpd00012[0] + (1) cpd00018[0] + (1) cpd15533[0]	-1:cpd00002:0:0:"ATP";-1:cpd01080:0:0:"ocdca";-1:cpd15341:0:0:"2-Acyl-sn-glycero-3-phosphoethanolamine (n-C18:0)";1:cpd00012:0:0:"PPi";1:cpd00018:0:0:"AMP";1:cpd00067:0:0:"H+";1:cpd15533:0:0:"phosphatidylethanolamine dioctadecanoyl"	0	(1) cpd00002[0] + (1) cpd01080[0] + (1) cpd15341[0] => (1) cpd00012[0] + (1) cpd00018[0] + (1) cpd00067[0] + (1) cpd15533[0]	(1) ATP[0] + (1) ocdca[0] + (1) 2-Acyl-sn-glycero-3-phosphoethanolamine (n-C18:0)[0] => (1) PPi[0] + (1) AMP[0] + (1) H+[0] + (1) phosphatidylethanolamine dioctadecanoyl[0]	>	>	null	null	BiGG:2AGPEAT180;iAF1260:2AGPEAT180;iMA945:2AGPEAT180;iMEO21:2AGPEAT180;iNJ661:2AGPEAT180;E.C.:2.3.1.40;name:2-acyl-glycerophospho-ethanolamine acyltransferase (n-C18:0)	null	-13.63	1.52	cpd00002;cpd00012;cpd00018;cpd00067;cpd01080;cpd15341;cpd15533	OK	0	null	HB	Secondary Database
rxn07952	2AGPEAT181	2-acyl-glycerophospho-ethanolamine acyltransferase (n-C18:1)	(1) cpd00002[0] + (1) cpd15269[0] + (1) cpd15342[0] <=> (1) cpd00012[0] + (1) cpd00018[0] + (1) cpd15534[0]	-1:cpd00002:0:0:"ATP";-1:cpd15269:0:0:"octadecenoate";-1:cpd15342:0:0:"2-Acyl-sn-glycero-3-phosphoethanolamine octadec-11-enoyl";1:cpd00012:0:0:"PPi";1:cpd00018:0:0:"AMP";1:cpd00067:0:0:"H+";1:cpd15534:0:0:"phosphatidylethanolamine dioctadec-11-enoyl"	0	(1) cpd00002[0] + (1) cpd15269[0] + (1) cpd15342[0] => (1) cpd00012[0] + (1) cpd00018[0] + (1) cpd00067[0] + (1) cpd15534[0]	(1) ATP[0] + (1) octadecenoate[0] + (1) 2-Acyl-sn-glycero-3-phosphoethanolamine octadec-11-enoyl[0] => (1) PPi[0] + (1) AMP[0] + (1) H+[0] + (1) phosphatidylethanolamine dioctadec-11-enoyl[0]	>	>	null	null	BiGG:2AGPEAT181;iAF1260:2AGPEAT181;iMA945:2AGPEAT181;E.C.:2.3.1.40;name:2-acyl-glycerophospho-ethanolamine acyltransferase (n-C18:1)	null	-74.46	0.56	cpd00002;cpd00012;cpd00018;cpd00067;cpd15269;cpd15342;cpd15534	OK	0	null	HB	Secondary Database
rxn07953	2AGPG120tipp	2-Acyl-sn-glycero-3-phosphoglycerol (n-C12:0) transporter via facilitated diffusion (periplasm)	(1) cpd15343[1] <=> (1) cpd15343[0]	-1:cpd15343:1:0:"2-Acyl-sn-glycero-3-phosphoglycerol dodecanoyl";1:cpd15343:0:0:"2-Acyl-sn-glycero-3-phosphoglycerol dodecanoyl"	1	(1) cpd15343[1] <=> (1) cpd15343[0]	(1) 2-Acyl-sn-glycero-3-phosphoglycerol dodecanoyl[1] <=> (1) 2-Acyl-sn-glycero-3-phosphoglycerol dodecanoyl[0]	=	=	null	null	BiGG:2AGPG120tipp;iAF1260:2AGPG120tipp;iMA945:2AGPG120tipp;name:2-Acyl-sn-glycero-3-phosphoglycerol (n-C12:0) transporter via facilitated diffusion	null	0	2	cpd15343	OK	0	null	null	Secondary Database
rxn07954	2AGPG140tipp	2-Acyl-sn-glycero-3-phosphoglycerol (n-C14:0) transporter via facilitated diffusion (periplasm)	(1) cpd15344[1] <=> (1) cpd15344[0]	-1:cpd15344:1:0:"2-Acyl-sn-glycero-3-phosphoglycerol tetradecanoyl";1:cpd15344:0:0:"2-Acyl-sn-glycero-3-phosphoglycerol tetradecanoyl"	1	(1) cpd15344[1] <=> (1) cpd15344[0]	(1) 2-Acyl-sn-glycero-3-phosphoglycerol tetradecanoyl[1] <=> (1) 2-Acyl-sn-glycero-3-phosphoglycerol tetradecanoyl[0]	=	=	null	null	BiGG:2AGPG140tipp;iAF1260:2AGPG140tipp;iMA945:2AGPG140tipp;name:2-Acyl-sn-glycero-3-phosphoglycerol (n-C14:0) transporter via facilitated diffusion	null	0	2	cpd15344	OK	0	null	null	Secondary Database
rxn07955	2AGPG141tipp	2-Acyl-sn-glycero-3-phosphoglycerol (n-C14:1) transporter via facilitated diffusion (periplasm)	(1) cpd15345[1] <=> (1) cpd15345[0]	-1:cpd15345:1:0:"2-Acyl-sn-glycero-3-phosphoglycerol tetradec-7-enoyl";1:cpd15345:0:0:"2-Acyl-sn-glycero-3-phosphoglycerol tetradec-7-enoyl"	1	(1) cpd15345[1] <=> (1) cpd15345[0]	(1) 2-Acyl-sn-glycero-3-phosphoglycerol tetradec-7-enoyl[1] <=> (1) 2-Acyl-sn-glycero-3-phosphoglycerol tetradec-7-enoyl[0]	=	=	null	null	BiGG:2AGPG141tipp;iAF1260:2AGPG141tipp;iMA945:2AGPG141tipp;name:2-Acyl-sn-glycero-3-phosphoglycerol (n-C14:1) transporter via facilitated diffusion	null	0	2	cpd15345	OK	0	null	null	Secondary Database
rxn07956	2AGPG160tipp	2-Acyl-sn-glycero-3-phosphoglycerol (n-C16:0) transporter via facilitated diffusion (periplasm)	(1) cpd15346[1] <=> (1) cpd15346[0]	-1:cpd15346:1:0:"2-Acyl-sn-glycero-3-phosphoglycerol hexadecanoyl";1:cpd15346:0:0:"2-Acyl-sn-glycero-3-phosphoglycerol hexadecanoyl"	1	(1) cpd15346[1] <=> (1) cpd15346[0]	(1) 2-Acyl-sn-glycero-3-phosphoglycerol hexadecanoyl[1] <=> (1) 2-Acyl-sn-glycero-3-phosphoglycerol hexadecanoyl[0]	=	=	null	null	BiGG:2AGPG160tipp;iAF1260:2AGPG160tipp;iMA945:2AGPG160tipp;name:2-Acyl-sn-glycero-3-phosphoglycerol (n-C16:0) transporter via facilitated diffusion	null	0	2	cpd15346	OK	0	null	null	Secondary Database
rxn07957	2AGPG161tipp	2-Acyl-sn-glycero-3-phosphoglycerol (n-C16:1) transporter via facilitated diffusion (periplasm)	(1) cpd15347[1] <=> (1) cpd15347[0]	-1:cpd15347:1:0:"2-Acyl-sn-glycero-3-phosphoglycerol hexadec-9-enoyl";1:cpd15347:0:0:"2-Acyl-sn-glycero-3-phosphoglycerol hexadec-9-enoyl"	1	(1) cpd15347[1] <=> (1) cpd15347[0]	(1) 2-Acyl-sn-glycero-3-phosphoglycerol hexadec-9-enoyl[1] <=> (1) 2-Acyl-sn-glycero-3-phosphoglycerol hexadec-9-enoyl[0]	=	=	null	null	BiGG:2AGPG161tipp;iAF1260:2AGPG161tipp;iMA945:2AGPG161tipp;name:2-Acyl-sn-glycero-3-phosphoglycerol (n-C16:1) transporter via facilitated diffusion	null	0	2	cpd15347	OK	0	null	null	Secondary Database
rxn07958	2AGPG180tipp	2-Acyl-sn-glycero-3-phosphoglycerol (n-C18:0) transporter via facilitated diffusion (periplasm)	(1) cpd15348[1] <=> (1) cpd15348[0]	-1:cpd15348:1:0:"2-Acyl-sn-glycero-3-phosphoglycerol octadecanoyl";1:cpd15348:0:0:"2-Acyl-sn-glycero-3-phosphoglycerol octadecanoyl"	1	(1) cpd15348[1] <=> (1) cpd15348[0]	(1) 2-Acyl-sn-glycero-3-phosphoglycerol octadecanoyl[1] <=> (1) 2-Acyl-sn-glycero-3-phosphoglycerol octadecanoyl[0]	=	=	null	null	BiGG:2AGPG180tipp;iAF1260:2AGPG180tipp;iMA945:2AGPG180tipp;name:2-Acyl-sn-glycero-3-phosphoglycerol (n-C18:0) transporter via facilitated diffusion	null	0	2	cpd15348	OK	0	null	null	Secondary Database
rxn07959	2AGPG181tipp	2-Acyl-sn-glycero-3-phosphoglycerol (n-C18:1) transporter via facilitated diffusion (periplasm)	(1) cpd15349[1] <=> (1) cpd15349[0]	-1:cpd15349:1:0:"2-Acyl-sn-glycero-3-phosphoglycerol octadec-11-enoyl";1:cpd15349:0:0:"2-Acyl-sn-glycero-3-phosphoglycerol octadec-11-enoyl"	1	(1) cpd15349[1] <=> (1) cpd15349[0]	(1) 2-Acyl-sn-glycero-3-phosphoglycerol octadec-11-enoyl[1] <=> (1) 2-Acyl-sn-glycero-3-phosphoglycerol octadec-11-enoyl[0]	=	=	null	null	BiGG:2AGPG181tipp;iAF1260:2AGPG181tipp;iMA945:2AGPG181tipp;name:2-Acyl-sn-glycero-3-phosphoglycerol (n-C18:1) transporter via facilitated diffusion	null	0	2	cpd15349	OK	0	null	null	Secondary Database
rxn07960	2AGPGAT120	2-acyl-glycerophospho-glycerol acyltransferase (n-C12:0)	(1) cpd00002[0] + (1) cpd01741[0] + (1) cpd15343[0] <=> (1) cpd00012[0] + (1) cpd00018[0] + (1) cpd15535[0]	-1:cpd00002:0:0:"ATP";-1:cpd01741:0:0:"ddca";-1:cpd15343:0:0:"2-Acyl-sn-glycero-3-phosphoglycerol dodecanoyl";1:cpd00012:0:0:"PPi";1:cpd00018:0:0:"AMP";1:cpd00067:0:0:"H+";1:cpd15535:0:0:"Phosphatidylglycerol didodecanoyl"	0	(1) cpd00002[0] + (1) cpd01741[0] + (1) cpd15343[0] => (1) cpd00012[0] + (1) cpd00018[0] + (1) cpd00067[0] + (1) cpd15535[0]	(1) ATP[0] + (1) ddca[0] + (1) 2-Acyl-sn-glycero-3-phosphoglycerol dodecanoyl[0] => (1) PPi[0] + (1) AMP[0] + (1) H+[0] + (1) Phosphatidylglycerol didodecanoyl[0]	>	>	null	null	BiGG:2AGPGAT120;iAF1260:2AGPGAT120;iMA945:2AGPGAT120;E.C.:2.3.1.40;name:2-acyl-glycerophospho-glycerol acyltransferase (n-C12:0)	null	-3.91	1.05	cpd00002;cpd00012;cpd00018;cpd00067;cpd01741;cpd15343;cpd15535	OK	0	null	HB	Secondary Database
rxn07961	2AGPGAT140	2-acyl-glycerophospho-glycerol acyltransferase (n-C14:0)	(1) cpd00002[0] + (1) cpd03847[0] + (1) cpd15344[0] <=> (1) cpd00012[0] + (1) cpd00018[0] + (1) cpd15536[0]	-1:cpd00002:0:0:"ATP";-1:cpd03847:0:0:"Myristic acid";-1:cpd15344:0:0:"2-Acyl-sn-glycero-3-phosphoglycerol tetradecanoyl";1:cpd00012:0:0:"PPi";1:cpd00018:0:0:"AMP";1:cpd00067:0:0:"H+";1:cpd15536:0:0:"Phosphatidylglycerol ditetradecanoyl"	0	(1) cpd00002[0] + (1) cpd03847[0] + (1) cpd15344[0] => (1) cpd00012[0] + (1) cpd00018[0] + (1) cpd00067[0] + (1) cpd15536[0]	(1) ATP[0] + (1) Myristic acid[0] + (1) 2-Acyl-sn-glycero-3-phosphoglycerol tetradecanoyl[0] => (1) PPi[0] + (1) AMP[0] + (1) H+[0] + (1) Phosphatidylglycerol ditetradecanoyl[0]	>	>	null	null	BiGG:2AGPGAT140;iAF1260:2AGPGAT140;iMA945:2AGPGAT140;E.C.:2.3.1.40;name:2-acyl-glycerophospho-glycerol acyltransferase (n-C14:0)	null	-7.15	1.2	cpd00002;cpd00012;cpd00018;cpd00067;cpd03847;cpd15344;cpd15536	OK	0	null	HB	Secondary Database
rxn07962	2AGPGAT141	2-acyl-glycerophospho-glycerol acyltransferase (n-C14:1)	(1) cpd00002[0] + (1) cpd15298[0] + (1) cpd15345[0] <=> (1) cpd00012[0] + (1) cpd00018[0] + (1) cpd15537[0]	-1:cpd00002:0:0:"ATP";-1:cpd15298:0:0:"tetradecenoate";-1:cpd15345:0:0:"2-Acyl-sn-glycero-3-phosphoglycerol tetradec-7-enoyl";1:cpd00012:0:0:"PPi";1:cpd00018:0:0:"AMP";1:cpd00067:0:0:"H+";1:cpd15537:0:0:"Phosphatidylglycerol ditetradec-7-enoyl"	0	(1) cpd00002[0] + (1) cpd15298[0] + (1) cpd15345[0] => (1) cpd00012[0] + (1) cpd00018[0] + (1) cpd00067[0] + (1) cpd15537[0]	(1) ATP[0] + (1) tetradecenoate[0] + (1) 2-Acyl-sn-glycero-3-phosphoglycerol tetradec-7-enoyl[0] => (1) PPi[0] + (1) AMP[0] + (1) H+[0] + (1) Phosphatidylglycerol ditetradec-7-enoyl[0]	>	>	null	null	BiGG:2AGPGAT141;iAF1260:2AGPGAT141;iMA945:2AGPGAT141;E.C.:2.3.1.40;name:2-acyl-glycerophospho-glycerol acyltransferase (n-C14:1)	null	-74.46	0.56	cpd00002;cpd00012;cpd00018;cpd00067;cpd15298;cpd15345;cpd15537	OK	0	null	HB	Secondary Database
rxn07963	2AGPGAT160	2-acyl-glycerophospho-glycerol acyltransferase (n-C16:0)	(1) cpd00002[0] + (1) cpd00214[0] + (1) cpd15346[0] <=> (1) cpd00012[0] + (1) cpd00018[0] + (1) cpd15538[0]	-1:cpd00002:0:0:"ATP";-1:cpd00214:0:0:"Palmitate";-1:cpd15346:0:0:"2-Acyl-sn-glycero-3-phosphoglycerol hexadecanoyl";1:cpd00012:0:0:"PPi";1:cpd00018:0:0:"AMP";1:cpd00067:0:0:"H+";1:cpd15538:0:0:"Phosphatidylglycerol dihexadecanoyl"	0	(1) cpd00002[0] + (1) cpd00214[0] + (1) cpd15346[0] => (1) cpd00012[0] + (1) cpd00018[0] + (1) cpd00067[0] + (1) cpd15538[0]	(1) ATP[0] + (1) Palmitate[0] + (1) 2-Acyl-sn-glycero-3-phosphoglycerol hexadecanoyl[0] => (1) PPi[0] + (1) AMP[0] + (1) H+[0] + (1) Phosphatidylglycerol dihexadecanoyl[0]	>	>	null	null	BiGG:2AGPGAT160;iAF1260:2AGPGAT160;iMA945:2AGPGAT160;E.C.:2.3.1.40;name:2-acyl-glycerophospho-glycerol acyltransferase (n-C16:0)	null	-10.39	1.36	cpd00002;cpd00012;cpd00018;cpd00067;cpd00214;cpd15346;cpd15538	OK	0	null	HB	Secondary Database
rxn07964	2AGPGAT161	2-acyl-glycerophospho-glycerol acyltransferase (n-C16:1)	(1) cpd00002[0] + (1) cpd15237[0] + (1) cpd15347[0] <=> (1) cpd00012[0] + (1) cpd00018[0] + (1) cpd15539[0]	-1:cpd00002:0:0:"ATP";-1:cpd15237:0:0:"hexadecenoate";-1:cpd15347:0:0:"2-Acyl-sn-glycero-3-phosphoglycerol hexadec-9-enoyl";1:cpd00012:0:0:"PPi";1:cpd00018:0:0:"AMP";1:cpd00067:0:0:"H+";1:cpd15539:0:0:"Phosphatidylglycerol dihexadec-9-enoyl"	0	(1) cpd00002[0] + (1) cpd15237[0] + (1) cpd15347[0] => (1) cpd00012[0] + (1) cpd00018[0] + (1) cpd00067[0] + (1) cpd15539[0]	(1) ATP[0] + (1) hexadecenoate[0] + (1) 2-Acyl-sn-glycero-3-phosphoglycerol hexadec-9-enoyl[0] => (1) PPi[0] + (1) AMP[0] + (1) H+[0] + (1) Phosphatidylglycerol dihexadec-9-enoyl[0]	>	>	null	null	BiGG:2AGPGAT161;iAF1260:2AGPGAT161;iMA945:2AGPGAT161;E.C.:2.3.1.40;name:2-acyl-glycerophospho-glycerol acyltransferase (n-C16:1)	null	-74.46	0.56	cpd00002;cpd00012;cpd00018;cpd00067;cpd15237;cpd15347;cpd15539	OK	0	null	HB	Secondary Database
rxn07965	2AGPGAT180	2-acyl-glycerophospho-glycerol acyltransferase (n-C18:0)	(1) cpd00002[0] + (1) cpd01080[0] + (1) cpd15348[0] <=> (1) cpd00012[0] + (1) cpd00018[0] + (1) cpd15540[0]	-1:cpd00002:0:0:"ATP";-1:cpd01080:0:0:"ocdca";-1:cpd15348:0:0:"2-Acyl-sn-glycero-3-phosphoglycerol octadecanoyl";1:cpd00012:0:0:"PPi";1:cpd00018:0:0:"AMP";1:cpd00067:0:0:"H+";1:cpd15540:0:0:"Phosphatidylglycerol dioctadecanoyl"	0	(1) cpd00002[0] + (1) cpd01080[0] + (1) cpd15348[0] => (1) cpd00012[0] + (1) cpd00018[0] + (1) cpd00067[0] + (1) cpd15540[0]	(1) ATP[0] + (1) ocdca[0] + (1) 2-Acyl-sn-glycero-3-phosphoglycerol octadecanoyl[0] => (1) PPi[0] + (1) AMP[0] + (1) H+[0] + (1) Phosphatidylglycerol dioctadecanoyl[0]	>	>	null	null	BiGG:2AGPGAT180;iAF1260:2AGPGAT180;iMA945:2AGPGAT180;E.C.:2.3.1.40;name:2-acyl-glycerophospho-glycerol acyltransferase (n-C18:0)	null	-13.63	1.52	cpd00002;cpd00012;cpd00018;cpd00067;cpd01080;cpd15348;cpd15540	OK	0	null	HB	Secondary Database
rxn07966	2AGPGAT181	2-acyl-glycerophospho-glycerol acyltransferase (n-C18:1)	(1) cpd00002[0] + (1) cpd15269[0] + (1) cpd15349[0] <=> (1) cpd00012[0] + (1) cpd00018[0] + (1) cpd15541[0]	-1:cpd00002:0:0:"ATP";-1:cpd15269:0:0:"octadecenoate";-1:cpd15349:0:0:"2-Acyl-sn-glycero-3-phosphoglycerol octadec-11-enoyl";1:cpd00012:0:0:"PPi";1:cpd00018:0:0:"AMP";1:cpd00067:0:0:"H+";1:cpd15541:0:0:"Phosphatidylglycerol dioctadec-11-enoyl"	0	(1) cpd00002[0] + (1) cpd15269[0] + (1) cpd15349[0] => (1) cpd00012[0] + (1) cpd00018[0] + (1) cpd00067[0] + (1) cpd15541[0]	(1) ATP[0] + (1) octadecenoate[0] + (1) 2-Acyl-sn-glycero-3-phosphoglycerol octadec-11-enoyl[0] => (1) PPi[0] + (1) AMP[0] + (1) H+[0] + (1) Phosphatidylglycerol dioctadec-11-enoyl[0]	>	>	null	null	BiGG:2AGPGAT181;iAF1260:2AGPGAT181;iMA945:2AGPGAT181;E.C.:2.3.1.40;name:2-acyl-glycerophospho-glycerol acyltransferase (n-C18:1)	null	-74.46	0.56	cpd00002;cpd00012;cpd00018;cpd00067;cpd15269;cpd15349;cpd15541	OK	0	null	HB	Secondary Database
rxn07967	2DGLCNRx	2-dehydro-D-gluconate reductase (NADH)	(1) cpd00004[0] + (1) cpd00480[0] <=> (1) cpd00003[0] + (1) cpd00222[0]	-1:cpd00004:0:0:"NADH";-1:cpd00067:0:0:"H+";-1:cpd00480:0:0:"2-Dehydro-D-gluconate";1:cpd00003:0:0:"NAD";1:cpd00222:0:0:"GLCN"	0	(1) cpd00004[0] + (1) cpd00067[0] + (1) cpd00480[0] <=> (1) cpd00003[0] + (1) cpd00222[0]	(1) NADH[0] + (1) H+[0] + (1) 2-Dehydro-D-gluconate[0] <=> (1) NAD[0] + (1) GLCN[0]	=	=	null	null	BiGG:2DGLCNRx;iAF1260:2DGLCNRx;iJR904:2DGLCNRx;iMA945:2DGLCNRx;iRR1083:2DGLCNRx;name:2-dehydro-D-gluconate reductase (NADH)	null	-6.22	1.1	cpd00003;cpd00004;cpd00067;cpd00222;cpd00480	OK	0	null	null	Secondary Database
rxn07969	RXN-12106.c.metaexp.NAD_NADH	RXN-12106.c.metaexp.NAD_NADH	(1) cpd00004[0] + (1) cpd15351[0] <=> (1) cpd00003[0] + (1) cpd00573[0]	-1:cpd00004:0:0:"NADH";-1:cpd00067:0:0:"H+";-1:cpd15351:0:0:"2-Dehydro-L-gulonate";1:cpd00003:0:0:"NAD";1:cpd00573:0:0:"L-Idonate"	0	(1) cpd00004[0] + (1) cpd00067[0] + (1) cpd15351[0] <=> (1) cpd00003[0] + (1) cpd00573[0]	(1) NADH[0] + (1) H+[0] + (1) 2-Dehydro-L-gulonate[0] <=> (1) NAD[0] + (1) L-Idonate[0]	=	=	null	null	BiGG:2DGULRx;EcoCyc:RXN-12106.c.ecoexp.NAD_NADH;MetaCyc:RXN-12106.c.metaexp.NAD_NADH;PlantCyc:RXN-12106.c.plantexp.NAD_NADH;iAF1260:2DGULRx;E.C.:1.1.1.-;name:2-dehydro-L-gulonate reductase (NADH)	null	-6.22	1.1	cpd00003;cpd00004;cpd00067;cpd00573;cpd15351	OK	0	null	null	Primary Database
rxn07970	R08880	L-idonate:NADP+ 2-oxidoreductase	(1) cpd00005[0] + (1) cpd15351[0] <=> (1) cpd00006[0] + (1) cpd00573[0]	-1:cpd00005:0:0:"NADPH";-1:cpd00067:0:0:"H+";-1:cpd15351:0:0:"2-Dehydro-L-gulonate";1:cpd00006:0:0:"NADP";1:cpd00573:0:0:"L-Idonate"	0	(1) cpd00005[0] + (1) cpd00067[0] + (1) cpd15351[0] <=> (1) cpd00006[0] + (1) cpd00573[0]	(1) NADPH[0] + (1) H+[0] + (1) 2-Dehydro-L-gulonate[0] <=> (1) NADP[0] + (1) L-Idonate[0]	=	=	null	null	BiGG:2DGULRy;EcoCyc:RXN-12106.c.ecoexp.NADP_NADPH;KEGG:R08880;MetaCyc:RXN-12106.c.metaexp.NADP_NADPH;PlantCyc:RXN-12106.c.plantexp.NADP_NADPH;E.C.:1.1.1.-|1.1.1.215;name:2-dehydro-L-gulonate reductase (NADPH)|L-idonate:NADP+ 2-oxidoreductase	null	6.22	1.1	cpd00005;cpd00006;cpd00067;cpd00573;cpd15351	OK	0	null	null	Primary Database
rxn07971	RXN0-3543.c	RXN0-3543.c	(1) cpd00001[0] + (1) cpd02894[0] <=> (1) cpd00009[0] + (1) cpd02775[0]	-1:cpd00001:0:0:"H2O";-1:cpd02894:0:0:"4-Amino-2-methyl-5-diphosphomethylpyrimidine";1:cpd00009:0:0:"Phosphate";2:cpd00067:0:0:"H+";1:cpd02775:0:0:"4-Amino-5-phosphomethyl-2-methylpyrimidine"	0	(1) cpd00001[0] + (1) cpd02894[0] => (1) cpd00009[0] + (2) cpd00067[0] + (1) cpd02775[0]	(1) H2O[0] + (1) 4-Amino-2-methyl-5-diphosphomethylpyrimidine[0] => (1) Phosphate[0] + (2) H+[0] + (1) 4-Amino-5-phosphomethyl-2-methylpyrimidine[0]	>	>	null	null	BiGG:2MAHMP;EcoCyc:RXN0-3543;MetaCyc:RXN0-3543;iAF1260:2MAHMP;iMA945:2MAHMP;name:2-Methyl-4-amino-5-hydroxymethylpyrimidine diphosphatase	null	-16.35	0.72	cpd00001;cpd00009;cpd00067;cpd02775;cpd02894	OK	0	null	HB	Primary Database
rxn07972	34dhpactex	dihydroxyphenylacetaldehyde transport via diffusion (extracellular to periplasm)	(1) cpd02500[0] <=> (1) cpd02500[1]	-1:cpd02500:0:0:"Protocatechuatealdehyde";1:cpd02500:1:0:"Protocatechuatealdehyde"	1	(1) cpd02500[0] <=> (1) cpd02500[1]	(1) Protocatechuatealdehyde[0] <=> (1) Protocatechuatealdehyde[1]	=	=	null	null	BiGG:34dhpactex;iAF1260:34dhpactex;iMA945:34dhpactex;name:dihydroxyphenylacetaldehyde transport via diffusion	null	0	2	cpd02500	OK	0	null	null	Secondary Database
rxn07973	3AMPtex	3AMP transport via diffusion (extracellular to periplasm)	(1) cpd00988[0] <=> (1) cpd00988[1]	-1:cpd00988:0:0:"3'-AMP";1:cpd00988:1:0:"3'-AMP"	1	(1) cpd00988[0] <=> (1) cpd00988[1]	(1) 3'-AMP[0] <=> (1) 3'-AMP[1]	=	=	null	null	BiGG:3AMPtex;iAF1260:3AMPtex;iMA945:3AMPtex;name:3AMP transport via diffusion	null	0	2	cpd00988	OK	0	null	null	Secondary Database
rxn07974	3CMPtex	3CMP transport via diffusion (extracellular to periplasm)	(1) cpd03454[0] <=> (1) cpd03454[1]	-1:cpd03454:0:0:"3'-CMP";1:cpd03454:1:0:"3'-CMP"	1	(1) cpd03454[0] <=> (1) cpd03454[1]	(1) 3'-CMP[0] <=> (1) 3'-CMP[1]	=	=	null	null	BiGG:3CMPtex;iAF1260:3CMPtex;iMA945:3CMPtex;name:3CMP transport via diffusion	null	0	2	cpd03454	OK	0	null	null	Secondary Database
rxn07975	3GMPtex	3GMP transport via diffusion (extracellular to periplasm)	(1) cpd03701[0] <=> (1) cpd03701[1]	-1:cpd03701:0:0:"Gp";1:cpd03701:1:0:"Gp"	1	(1) cpd03701[0] <=> (1) cpd03701[1]	(1) Gp[0] <=> (1) Gp[1]	=	=	null	null	BiGG:3GMPtex;iAF1260:3GMPtex;iMA945:3GMPtex;name:3GMP transport via diffusion	null	0	2	cpd03701	OK	0	null	null	Secondary Database
rxn07976	3HAD121	3-hydroxyacyl-[acyl-carrier-protein] dehydratase (n-C12:1)	(1) cpd15366[0] <=> (1) cpd00001[0] + (1) cpd15569[0]	-1:cpd15366:0:0:"(R)-3-hydroxy-cis-dodec-5-enoyl-[acyl-carrier protein]";1:cpd00001:0:0:"H2O";1:cpd15569:0:0:"trans-3-cis-5-dodecenoyl-[acyl-carrier protein]"	0	(1) cpd15366[0] => (1) cpd00001[0] + (1) cpd15569[0]	(1) (R)-3-hydroxy-cis-dodec-5-enoyl-[acyl-carrier protein][0] => (1) H2O[0] + (1) trans-3-cis-5-dodecenoyl-[acyl-carrier protein][0]	>	>	null	null	BiGG:3HAD121;iAF1260:3HAD121;iJN746:3HAD121;iMA945:3HAD121;E.C.:4.2.1.61;name:3-hydroxyacyl-[acyl-carrier-protein] dehydratase (n-C12:1)	null	-56.69	0.5	cpd00001;cpd15366;cpd15569	OK	0	null	null	Secondary Database
rxn07977	3HAD141	3-hydroxyacyl-[acyl-carrier-protein] dehydratase (n-C14:1)	(1) cpd15368[0] <=> (1) cpd00001[0] + (1) cpd15570[0]	-1:cpd15368:0:0:"(R)-3-hydroxy-cis-myristol-7-eoyl-[acyl-carrier protein]";1:cpd00001:0:0:"H2O";1:cpd15570:0:0:"trans-3-cis-7-myristoleoyl-[acyl-carrier protein]"	0	(1) cpd15368[0] => (1) cpd00001[0] + (1) cpd15570[0]	(1) (R)-3-hydroxy-cis-myristol-7-eoyl-[acyl-carrier protein][0] => (1) H2O[0] + (1) trans-3-cis-7-myristoleoyl-[acyl-carrier protein][0]	>	>	null	null	BiGG:3HAD141;iAF1260:3HAD141;iJN746:3HAD141;iMA945:3HAD141;E.C.:4.2.1.61;name:3-hydroxyacyl-[acyl-carrier-protein] dehydratase (n-C14:1)	null	-56.69	0.5	cpd00001;cpd15368;cpd15570	OK	0	null	null	Secondary Database
rxn07978	3HAD161	3-hydroxyacyl-[acyl-carrier-protein] dehydratase (n-C16:1)	(1) cpd15369[0] <=> (1) cpd00001[0] + (1) cpd15571[0]	-1:cpd15369:0:0:"(R)-3-hydroxy-cis-palm-9-eoyl-[acyl-carrier protein]";1:cpd00001:0:0:"H2O";1:cpd15571:0:0:"trans-3-cis-9-palmitoleoyl-[acyl-carrier protein]"	0	(1) cpd15369[0] => (1) cpd00001[0] + (1) cpd15571[0]	(1) (R)-3-hydroxy-cis-palm-9-eoyl-[acyl-carrier protein][0] => (1) H2O[0] + (1) trans-3-cis-9-palmitoleoyl-[acyl-carrier protein][0]	>	>	null	null	BiGG:3HAD161;iAF1260:3HAD161;iJN746:3HAD161;iMA945:3HAD161;E.C.:4.2.1.61;name:3-hydroxyacyl-[acyl-carrier-protein] dehydratase (n-C16:1)	null	-56.69	0.5	cpd00001;cpd15369;cpd15571	OK	0	null	null	Secondary Database
rxn07979	3HAD180	3-hydroxyacyl-[acyl-carrier-protein] dehydratase (n-C18:0)	(1) cpd15371[0] <=> (1) cpd00001[0] + (1) cpd15572[0]	-1:cpd15371:0:0:"R-3-Hydroxyoctadecanoyl-acyl-carrierprotein-";1:cpd00001:0:0:"H2O";1:cpd15572:0:0:"trans-octadec-2-enoyl-[acyl-carrier protein]"	0	(1) cpd15371[0] => (1) cpd00001[0] + (1) cpd15572[0]	(1) R-3-Hydroxyoctadecanoyl-acyl-carrierprotein-[0] => (1) H2O[0] + (1) trans-octadec-2-enoyl-[acyl-carrier protein][0]	>	>	null	null	BiGG:3HAD180;JP_Creinhardtii_MSB:R_3HAD180;iAF1260:3HAD180;iJN746:3HAD180;iMA945:3HAD180;E.C.:4.2.1.61;name:3-hydroxyacyl-[acyl-carrier-protein] dehydratase (n-C18:0)	null	-56.69	0.5	cpd00001;cpd15371;cpd15572	OK	0	rxn34696	null	Secondary Database
rxn07980	3HAD181	3-hydroxyacyl-[acyl-carrier-protein] dehydratase (n-C18:1)	(1) cpd15370[0] <=> (1) cpd00001[0] + (1) cpd15568[0]	-1:cpd15370:0:0:"(R)-3-hydroxy-cis-vacc-11-enoyl-[acyl-carrier protein]";1:cpd00001:0:0:"H2O";1:cpd15568:0:0:"trans-3-cis-11-vacceoyl-[acyl-carrier protein]"	0	(1) cpd15370[0] => (1) cpd00001[0] + (1) cpd15568[0]	(1) (R)-3-hydroxy-cis-vacc-11-enoyl-[acyl-carrier protein][0] => (1) H2O[0] + (1) trans-3-cis-11-vacceoyl-[acyl-carrier protein][0]	>	>	null	null	BiGG:3HAD181;JP_Creinhardtii_MSB:R_3HAD181;iAF1260:3HAD181;iJN746:3HAD181;iMA945:3HAD181;E.C.:4.2.1.61;name:3-hydroxyacyl-[acyl-carrier-protein] dehydratase ((11Z)-n-C18:1)|3-hydroxyacyl-[acyl-carrier-protein] dehydratase (n-C18:1)	null	-56.69	0.5	cpd00001;cpd15370;cpd15568	OK	0	rxn34697	null	Secondary Database
rxn07981	3HAD40	3-hydroxyacyl-[acyl-carrier-protein] dehydratase (n-C4:0)	(1) cpd11836[0] <=> (1) cpd00001[0] + (1) cpd11465[0]	-1:cpd11836:0:0:"(R)-3-Hydroxyacyl-[acyl-carrier protein]";1:cpd00001:0:0:"H2O";1:cpd11465:0:0:"But-2-enoyl-[acyl-carrier protein]"	0	(1) cpd11836[0] <=> (1) cpd00001[0] + (1) cpd11465[0]	(1) (R)-3-Hydroxyacyl-[acyl-carrier protein][0] <=> (1) H2O[0] + (1) But-2-enoyl-[acyl-carrier protein][0]	?	=	null	null	BiGG:3HAD40;iAF1260:3HAD40;iJN746:3HAD40;iMA945:3HAD40;E.C.:4.2.1.58;name:3-hydroxyacyl-[acyl-carrier-protein] dehydratase (n-C4:0)	null	10000000	10000000	cpd00001;cpd11465;cpd11836	OK	0	null	null	Secondary Database
rxn07987	3OAR121	3-oxoacyl-[acyl-carrier-protein] reductase (n-C12:1)	(1) cpd00005[0] + (1) cpd15373[0] <=> (1) cpd00006[0] + (1) cpd15366[0]	-1:cpd00005:0:0:"NADPH";-1:cpd00067:0:0:"H+";-1:cpd15373:0:0:"3-oxo-cis-dodec-5-enoyl-[acyl-carrier protein]";1:cpd00006:0:0:"NADP";1:cpd15366:0:0:"(R)-3-hydroxy-cis-dodec-5-enoyl-[acyl-carrier protein]"	0	(1) cpd00005[0] + (1) cpd00067[0] + (1) cpd15373[0] <=> (1) cpd00006[0] + (1) cpd15366[0]	(1) NADPH[0] + (1) H+[0] + (1) 3-oxo-cis-dodec-5-enoyl-[acyl-carrier protein][0] <=> (1) NADP[0] + (1) (R)-3-hydroxy-cis-dodec-5-enoyl-[acyl-carrier protein][0]	=	=	null	null	BiGG:3OAR121;iAF1260:3OAR121;iJN746:3OAR121;iMA945:3OAR121;E.C.:1.1.1.100;name:3-oxoacyl-[acyl-carrier-protein] reductase (n-C12:1)	null	4.26	1.05	cpd00005;cpd00006;cpd00067;cpd15366;cpd15373	OK	0	null	null	Secondary Database
rxn07989	3OAR141	3-oxoacyl-[acyl-carrier-protein] reductase (n-C14:1)	(1) cpd00005[0] + (1) cpd15374[0] <=> (1) cpd00006[0] + (1) cpd15368[0]	-1:cpd00005:0:0:"NADPH";-1:cpd00067:0:0:"H+";-1:cpd15374:0:0:"3-oxo-cis-myristol-7-eoyl-[acyl-carrier protein]";1:cpd00006:0:0:"NADP";1:cpd15368:0:0:"(R)-3-hydroxy-cis-myristol-7-eoyl-[acyl-carrier protein]"	0	(1) cpd00005[0] + (1) cpd00067[0] + (1) cpd15374[0] <=> (1) cpd00006[0] + (1) cpd15368[0]	(1) NADPH[0] + (1) H+[0] + (1) 3-oxo-cis-myristol-7-eoyl-[acyl-carrier protein][0] <=> (1) NADP[0] + (1) (R)-3-hydroxy-cis-myristol-7-eoyl-[acyl-carrier protein][0]	=	=	null	null	BiGG:3OAR141;iAF1260:3OAR141;iJN746:3OAR141;iMA945:3OAR141;E.C.:1.1.1.100;name:3-oxoacyl-[acyl-carrier-protein] reductase (n-C14:1)	null	4.26	1.05	cpd00005;cpd00006;cpd00067;cpd15368;cpd15374	OK	0	null	null	Secondary Database
rxn07991	3OAR161	3-oxoacyl-[acyl-carrier-protein] reductase (n-C16:1)	(1) cpd00005[0] + (1) cpd15375[0] <=> (1) cpd00006[0] + (1) cpd15369[0]	-1:cpd00005:0:0:"NADPH";-1:cpd00067:0:0:"H+";-1:cpd15375:0:0:"3-oxo-cis-palm-9-eoyl-[acyl-carrier protein]";1:cpd00006:0:0:"NADP";1:cpd15369:0:0:"(R)-3-hydroxy-cis-palm-9-eoyl-[acyl-carrier protein]"	0	(1) cpd00005[0] + (1) cpd00067[0] + (1) cpd15375[0] <=> (1) cpd00006[0] + (1) cpd15369[0]	(1) NADPH[0] + (1) H+[0] + (1) 3-oxo-cis-palm-9-eoyl-[acyl-carrier protein][0] <=> (1) NADP[0] + (1) (R)-3-hydroxy-cis-palm-9-eoyl-[acyl-carrier protein][0]	=	=	null	null	BiGG:3OAR161;iAF1260:3OAR161;iJN746:3OAR161;iMA945:3OAR161;E.C.:1.1.1.100;name:3-oxoacyl-[acyl-carrier-protein] reductase (n-C16:1)	null	4.26	1.05	cpd00005;cpd00006;cpd00067;cpd15369;cpd15375	OK	0	null	null	Secondary Database
rxn07992	3OAR180	3-oxoacyl-[acyl-carrier-protein] reductase (n-C18:0)	(1) cpd00005[0] + (1) cpd15377[0] <=> (1) cpd00006[0] + (1) cpd15371[0]	-1:cpd00005:0:0:"NADPH";-1:cpd00067:0:0:"H+";-1:cpd15377:0:0:"3-Oxooctadecanoyl-[acyl-carrier protein]";1:cpd00006:0:0:"NADP";1:cpd15371:0:0:"R-3-Hydroxyoctadecanoyl-acyl-carrierprotein-"	0	(1) cpd00005[0] + (1) cpd00067[0] + (1) cpd15377[0] <=> (1) cpd00006[0] + (1) cpd15371[0]	(1) NADPH[0] + (1) H+[0] + (1) 3-Oxooctadecanoyl-[acyl-carrier protein][0] <=> (1) NADP[0] + (1) R-3-Hydroxyoctadecanoyl-acyl-carrierprotein-[0]	?	=	null	null	BiGG:3OAR180;iAF1260:3OAR180;iJN746:3OAR180;iMA945:3OAR180;E.C.:1.1.1.100;name:3-oxoacyl-[acyl-carrier-protein] reductase (n-C18:0)	null	10000000	10000000	cpd00005;cpd00006;cpd00067;cpd15371;cpd15377	OK	0	null	null	Secondary Database
rxn07993	3OAR181	3-oxoacyl-[acyl-carrier-protein] reductase (n-C18:1)	(1) cpd00005[0] + (1) cpd15376[0] <=> (1) cpd00006[0] + (1) cpd15370[0]	-1:cpd00005:0:0:"NADPH";-1:cpd00067:0:0:"H+";-1:cpd15376:0:0:"3-oxo-cis-vacc-11-enoyl-[acyl-carrier protein]";1:cpd00006:0:0:"NADP";1:cpd15370:0:0:"(R)-3-hydroxy-cis-vacc-11-enoyl-[acyl-carrier protein]"	0	(1) cpd00005[0] + (1) cpd00067[0] + (1) cpd15376[0] <=> (1) cpd00006[0] + (1) cpd15370[0]	(1) NADPH[0] + (1) H+[0] + (1) 3-oxo-cis-vacc-11-enoyl-[acyl-carrier protein][0] <=> (1) NADP[0] + (1) (R)-3-hydroxy-cis-vacc-11-enoyl-[acyl-carrier protein][0]	=	=	null	null	BiGG:3OAR181;JP_Creinhardtii_MSB:R_3OAR181;iAF1260:3OAR181;iJN746:3OAR181;iMA945:3OAR181;E.C.:1.1.1.100;name:3-oxoacyl-[acyl-carrier-protein] reductase ((11Z)-n-C18:1)|3-oxoacyl-[acyl-carrier-protein] reductase (n-C18:1)	null	4.26	1.05	cpd00005;cpd00006;cpd00067;cpd15370;cpd15376	OK	0	rxn34700	null	Secondary Database
rxn07994	3OAR40	3-oxoacyl-[acyl-carrier-protein] reductase (n-C4:0)	(1) cpd00005[0] + (1) cpd11488[0] <=> (1) cpd00006[0] + (1) cpd11836[0]	-1:cpd00005:0:0:"NADPH";-1:cpd11488:0:0:"Acetoacetyl-ACP";1:cpd00006:0:0:"NADP";1:cpd11836:0:0:"(R)-3-Hydroxyacyl-[acyl-carrier protein]"	0	(1) cpd00005[0] + (1) cpd11488[0] <=> (1) cpd00006[0] + (1) cpd11836[0]	(1) NADPH[0] + (1) Acetoacetyl-ACP[0] <=> (1) NADP[0] + (1) (R)-3-Hydroxyacyl-[acyl-carrier protein][0]	?	=	null	null	BiGG:3OAR40;iAF1260:3OAR40;iJN746:3OAR40;iMA945:3OAR40;E.C.:1.1.1.100;name:3-oxoacyl-[acyl-carrier-protein] reductase (n-C4:0)	null	10000000	10000000	cpd00005;cpd00006;cpd11488;cpd11836	CI:2	0	null	HB	Secondary Database
rxn07997	3OAS121	3-oxoacyl-[acyl-carrier-protein] synthase (n-C12:1)	(1) cpd11492[0] + (1) cpd15416[0] <=> (1) cpd00011[0] + (1) cpd11493[0] + (1) cpd15373[0]	-1:cpd11492:0:0:"Malonyl-acyl-carrierprotein-";-1:cpd15416:0:0:"cis-dec-3-enoyl-[acyl-carrier protein]";1:cpd00011:0:0:"CO2";1:cpd11493:0:0:"ACP";1:cpd15373:0:0:"3-oxo-cis-dodec-5-enoyl-[acyl-carrier protein]"	0	(1) cpd11492[0] + (1) cpd15416[0] <= (1) cpd00011[0] + (1) cpd11493[0] + (1) cpd15373[0]	(1) Malonyl-acyl-carrierprotein-[0] + (1) cis-dec-3-enoyl-[acyl-carrier protein][0] <= (1) CO2[0] + (1) ACP[0] + (1) 3-oxo-cis-dodec-5-enoyl-[acyl-carrier protein][0]	<	<	null	null	BiGG:3OAS121;iAF1260:3OAS121;iJN746:3OAS121;iMA945:3OAS121;E.C.:2.3.1.41;name:3-oxoacyl-[acyl-carrier-protein] synthase (n-C12:1)	null	19.41	1.21	cpd00011;cpd11492;cpd11493;cpd15373;cpd15416	OK	0	null	HB	Secondary Database
rxn07998	3OAS141	3-oxoacyl-[acyl-carrier-protein] synthase (n-C14:1)	(1) cpd11492[0] + (1) cpd15415[0] <=> (1) cpd00011[0] + (1) cpd11493[0] + (1) cpd15374[0]	-1:cpd11492:0:0:"Malonyl-acyl-carrierprotein-";-1:cpd15415:0:0:"cis-dodec-5-enoyl-[acyl-carrier protein]";1:cpd00011:0:0:"CO2";1:cpd11493:0:0:"ACP";1:cpd15374:0:0:"3-oxo-cis-myristol-7-eoyl-[acyl-carrier protein]"	0	(1) cpd11492[0] + (1) cpd15415[0] <= (1) cpd00011[0] + (1) cpd11493[0] + (1) cpd15374[0]	(1) Malonyl-acyl-carrierprotein-[0] + (1) cis-dodec-5-enoyl-[acyl-carrier protein][0] <= (1) CO2[0] + (1) ACP[0] + (1) 3-oxo-cis-myristol-7-eoyl-[acyl-carrier protein][0]	<	<	null	null	BiGG:3OAS141;iAF1260:3OAS141;iJN746:3OAS141;iMA945:3OAS141;E.C.:2.3.1.41;name:3-oxoacyl-[acyl-carrier-protein] synthase (n-C14:1)	null	19.41	1.21	cpd00011;cpd11492;cpd11493;cpd15374;cpd15415	OK	0	null	HB	Secondary Database
rxn08000	3OAS161	3-oxoacyl-[acyl-carrier-protein] synthase (n-C16:1)	(1) cpd11492[0] + (1) cpd15294[0] <=> (1) cpd00011[0] + (1) cpd11493[0] + (1) cpd15375[0]	-1:cpd11492:0:0:"Malonyl-acyl-carrierprotein-";-1:cpd15294:0:0:"Tetradecenoyl-ACP";1:cpd00011:0:0:"CO2";1:cpd11493:0:0:"ACP";1:cpd15375:0:0:"3-oxo-cis-palm-9-eoyl-[acyl-carrier protein]"	0	(1) cpd11492[0] + (1) cpd15294[0] <= (1) cpd00011[0] + (1) cpd11493[0] + (1) cpd15375[0]	(1) Malonyl-acyl-carrierprotein-[0] + (1) Tetradecenoyl-ACP[0] <= (1) CO2[0] + (1) ACP[0] + (1) 3-oxo-cis-palm-9-eoyl-[acyl-carrier protein][0]	<	<	null	null	BiGG:3OAS161;iAF1260:3OAS161;iJN746:3OAS161;iMA945:3OAS161;E.C.:2.3.1.41;name:3-oxoacyl-[acyl-carrier-protein] synthase (n-C16:1)	null	19.41	1.21	cpd00011;cpd11492;cpd11493;cpd15294;cpd15375	OK	0	null	HB	Secondary Database
rxn08001	3OAS180	3-oxoacyl-[acyl-carrier-protein] synthase (n-C18:0)	(1) cpd11492[0] + (1) cpd15277[0] <=> (1) cpd00011[0] + (1) cpd11493[0] + (1) cpd15377[0]	-1:cpd11492:0:0:"Malonyl-acyl-carrierprotein-";-1:cpd15277:0:0:"Palmitoyl-ACP";1:cpd00011:0:0:"CO2";1:cpd11493:0:0:"ACP";1:cpd15377:0:0:"3-Oxooctadecanoyl-[acyl-carrier protein]"	0	(1) cpd11492[0] + (1) cpd15277[0] <=> (1) cpd00011[0] + (1) cpd11493[0] + (1) cpd15377[0]	(1) Malonyl-acyl-carrierprotein-[0] + (1) Palmitoyl-ACP[0] <=> (1) CO2[0] + (1) ACP[0] + (1) 3-Oxooctadecanoyl-[acyl-carrier protein][0]	?	=	null	null	BiGG:3OAS180;iAF1260:3OAS180;iJN746:3OAS180;iMA945:3OAS180;iMO1056:MCMAT8;E.C.:2.3.1.41;name:3-oxoacyl-[acyl-carrier-protein] synthase (n-C18:0)	null	10000000	10000000	cpd00011;cpd11492;cpd11493;cpd15277;cpd15377	CI:1	0	null	HB	Secondary Database
rxn08002	3OAS181	3-oxoacyl-[acyl-carrier-protein] synthase (n-C18:1)	(1) cpd11492[0] + (1) cpd15239[0] <=> (1) cpd00011[0] + (1) cpd11493[0] + (1) cpd15376[0]	-1:cpd11492:0:0:"Malonyl-acyl-carrierprotein-";-1:cpd15239:0:0:"Hexadecenoyl-ACP";1:cpd00011:0:0:"CO2";1:cpd11493:0:0:"ACP";1:cpd15376:0:0:"3-oxo-cis-vacc-11-enoyl-[acyl-carrier protein]"	0	(1) cpd11492[0] + (1) cpd15239[0] <= (1) cpd00011[0] + (1) cpd11493[0] + (1) cpd15376[0]	(1) Malonyl-acyl-carrierprotein-[0] + (1) Hexadecenoyl-ACP[0] <= (1) CO2[0] + (1) ACP[0] + (1) 3-oxo-cis-vacc-11-enoyl-[acyl-carrier protein][0]	<	<	null	null	BiGG:3OAS181;JP_Creinhardtii_MSB:R_3OAS181;iAF1260:3OAS181;iJN746:3OAS181;iMA945:3OAS181;E.C.:2.3.1.41;name:3-oxoacyl-[acyl-carrier-protein] synthase ((11Z)-n-C18:1)|3-oxoacyl-[acyl-carrier-protein] synthase (n-C18:1)	null	19.41	1.21	cpd00011;cpd11492;cpd11493;cpd15239;cpd15376	OK	0	rxn34704	HB	Secondary Database
rxn08003	3PEPTabcpp	tripeptide (LalaDgluMdap) transport via ABC system (periplasm)	(1) cpd00001[0] + (1) cpd00002[0] + (1) cpd15386[1] <=> (1) cpd00008[0] + (1) cpd00009[0] + (1) cpd15386[0]	-1:cpd00001:0:0:"H2O";-1:cpd00002:0:0:"ATP";-1:cpd15386:1:0:"L-alanine-D-glutamate-meso-2,6-diaminoheptanedioate";1:cpd00008:0:0:"ADP";1:cpd00009:0:0:"Phosphate";1:cpd00067:0:0:"H+";1:cpd15386:0:0:"L-alanine-D-glutamate-meso-2,6-diaminoheptanedioate"	1	(1) cpd00001[0] + (1) cpd00002[0] + (1) cpd15386[1] => (1) cpd00008[0] + (1) cpd00009[0] + (1) cpd00067[0] + (1) cpd15386[0]	(1) H2O[0] + (1) ATP[0] + (1) L-alanine-D-glutamate-meso-2,6-diaminoheptanedioate[1] => (1) ADP[0] + (1) Phosphate[0] + (1) H+[0] + (1) L-alanine-D-glutamate-meso-2,6-diaminoheptanedioate[0]	>	>	null	null	BiGG:3PEPTabcpp;iAF1260:3PEPTabcpp;iMA945:3PEPTabcpp;name:tripeptide (LalaDgluMdap) transport via ABC system	null	-6.82	0.72	cpd00001;cpd00002;cpd00008;cpd00009;cpd00067;cpd15386	OK	0	null	null	Secondary Database
rxn08004	3PEPTtex	LalaDgluMdap (tripeptide) transport via diffusion (extracellular to periplasm)	(1) cpd15386[0] <=> (1) cpd15386[1]	-1:cpd15386:0:0:"L-alanine-D-glutamate-meso-2,6-diaminoheptanedioate";1:cpd15386:1:0:"L-alanine-D-glutamate-meso-2,6-diaminoheptanedioate"	1	(1) cpd15386[0] <=> (1) cpd15386[1]	(1) L-alanine-D-glutamate-meso-2,6-diaminoheptanedioate[0] <=> (1) L-alanine-D-glutamate-meso-2,6-diaminoheptanedioate[1]	=	=	null	null	BiGG:3PEPTtex;iAF1260:3PEPTtex;iMA945:3PEPTtex;name:LalaDgluMdap (tripeptide) transport via diffusion	null	0	2	cpd15386	OK	0	null	null	Secondary Database
rxn08005	3UMPtex	3UMP transport via diffusion (extracellular to periplasm)	(1) cpd00989[0] <=> (1) cpd00989[1]	-1:cpd00989:0:0:"3'-UMP";1:cpd00989:1:0:"3'-UMP"	1	(1) cpd00989[0] <=> (1) cpd00989[1]	(1) 3'-UMP[0] <=> (1) 3'-UMP[1]	=	=	null	null	BiGG:3UMPtex;iAF1260:3UMPtex;iMA945:3UMPtex;name:3UMP transport via diffusion	null	0	2	cpd00989	OK	0	null	null	Secondary Database
rxn08006	4HOXPACDtex	4-hydroxyphenylacetaldehyde transport via diffusion (extracellular to periplasm)	(1) cpd02361[0] <=> (1) cpd02361[1]	-1:cpd02361:0:0:"4-Hydroxyphenylacetaldehyde";1:cpd02361:1:0:"4-Hydroxyphenylacetaldehyde"	1	(1) cpd02361[0] <=> (1) cpd02361[1]	(1) 4-Hydroxyphenylacetaldehyde[0] <=> (1) 4-Hydroxyphenylacetaldehyde[1]	=	=	null	null	BiGG:4HOXPACDtex|4HOXPACDtpp;TS_Athaliana:TR_met890_c_x;iAF1260:4HOXPACDtex;iMA945:4HOXPACDtex|4HOXPACDtpp;name:4-Hydroxyphenylacetaldehyde transport|4-hydroxyphenylacetaldehyde transport via diffusion	null	0	2	cpd02361	OK	0	rxn30232;rxn32826	null	Secondary Database
rxn08007	4PCPpp	tetrapeptide L,D-carboxypeptidase (periplasm)	(1) cpd00001[0] + (1) cpd15387[0] <=> (1) cpd00117[0] + (1) cpd15386[0]	-1:cpd00001:0:0:"H2O";-1:cpd15387:0:0:"L-alanine-D-glutamate-meso-2,6-diaminoheptanedioate-D-alanine";1:cpd00117:0:0:"D-Alanine";1:cpd15386:0:0:"L-alanine-D-glutamate-meso-2,6-diaminoheptanedioate"	0	(1) cpd00001[0] + (1) cpd15387[0] <= (1) cpd00117[0] + (1) cpd15386[0]	(1) H2O[0] + (1) L-alanine-D-glutamate-meso-2,6-diaminoheptanedioate-D-alanine[0] <= (1) D-Alanine[0] + (1) L-alanine-D-glutamate-meso-2,6-diaminoheptanedioate[0]	<	<	null	null	BiGG:4PCP|4PCPpp;iAF1260:4PCP|4PCPpp;iMA945:4PCPpp;name:tetrapeptide L,D-carboxypeptidase	null	300.97	2.16	cpd00001;cpd00117;cpd15386;cpd15387	OK	0	rxn39043	null	Secondary Database
rxn08008	4PEPTabcpp	tetrapeptide (LalaDgluMdapDala) transport via ABC system (periplasm)	(1) cpd00001[0] + (1) cpd00002[0] + (1) cpd15387[1] <=> (1) cpd00008[0] + (1) cpd00009[0] + (1) cpd15387[0]	-1:cpd00001:0:0:"H2O";-1:cpd00002:0:0:"ATP";-1:cpd15387:1:0:"L-alanine-D-glutamate-meso-2,6-diaminoheptanedioate-D-alanine";1:cpd00008:0:0:"ADP";1:cpd00009:0:0:"Phosphate";1:cpd00067:0:0:"H+";1:cpd15387:0:0:"L-alanine-D-glutamate-meso-2,6-diaminoheptanedioate-D-alanine"	1	(1) cpd00001[0] + (1) cpd00002[0] + (1) cpd15387[1] => (1) cpd00008[0] + (1) cpd00009[0] + (1) cpd00067[0] + (1) cpd15387[0]	(1) H2O[0] + (1) ATP[0] + (1) L-alanine-D-glutamate-meso-2,6-diaminoheptanedioate-D-alanine[1] => (1) ADP[0] + (1) Phosphate[0] + (1) H+[0] + (1) L-alanine-D-glutamate-meso-2,6-diaminoheptanedioate-D-alanine[0]	>	>	null	null	BiGG:4PEPTabcpp;iAF1260:4PEPTabcpp;iMA945:4PEPTabcpp;name:tetrapeptide (LalaDgluMdapDala) transport via ABC system	null	-6.82	0.72	cpd00001;cpd00002;cpd00008;cpd00009;cpd00067;cpd15387	OK	0	null	null	Secondary Database
rxn08009	4PEPTtex	LalaDgluMdapDala (pentapeptide) transport via diffusion (extracellular to periplasm)	(1) cpd15387[0] <=> (1) cpd15387[1]	-1:cpd15387:0:0:"L-alanine-D-glutamate-meso-2,6-diaminoheptanedioate-D-alanine";1:cpd15387:1:0:"L-alanine-D-glutamate-meso-2,6-diaminoheptanedioate-D-alanine"	1	(1) cpd15387[0] <=> (1) cpd15387[1]	(1) L-alanine-D-glutamate-meso-2,6-diaminoheptanedioate-D-alanine[0] <=> (1) L-alanine-D-glutamate-meso-2,6-diaminoheptanedioate-D-alanine[1]	=	=	null	null	BiGG:4PEPTtex;iAF1260:4PEPTtex;iMA945:4PEPTtex;name:LalaDgluMdapDala (pentapeptide) transport via diffusion	null	0	2	cpd15387	OK	0	null	null	Secondary Database
rxn08011	TRANS-RXN0-228.cp	TRANS-RXN0-228.cp	(1) cpd00781[1] <=> (1) cpd00781[0]	-1:cpd00067:1:0:"H+";-1:cpd00781:1:0:"5-Dehydrogluconate";1:cpd00067:0:0:"H+";1:cpd00781:0:0:"5-Dehydrogluconate"	1	(1) cpd00067[1] + (1) cpd00781[1] <=> (1) cpd00067[0] + (1) cpd00781[0]	(1) H+[1] + (1) 5-Dehydrogluconate[1] <=> (1) H+[0] + (1) 5-Dehydrogluconate[0]	=	=	null	null	BiGG:5DGLCNt2rpp;EcoCyc:TRANS-RXN0-228.;iAF1260:5DGLCNt2rpp;iMA945:5DGLCNt2rpp;name:5-Dehydro-D-gluconate transport via proton symport, reversible	null	0	2	cpd00067;cpd00781	OK	0	null	null	Secondary Database
rxn08012	5DGLCNtex	5-Dehydro-D-gluconate transport via diffusion (extracellular to periplasm)	(1) cpd00781[0] <=> (1) cpd00781[1]	-1:cpd00781:0:0:"5-Dehydrogluconate";1:cpd00781:1:0:"5-Dehydrogluconate"	1	(1) cpd00781[0] <=> (1) cpd00781[1]	(1) 5-Dehydrogluconate[0] <=> (1) 5-Dehydrogluconate[1]	=	=	null	null	BiGG:5DGLCNtex;iAF1260:5DGLCNtex;iMA945:5DGLCNtex;name:5-Dehydro-D-gluconate transport via diffusion	null	0	2	cpd00781	OK	0	null	null	Secondary Database
rxn08013	RXN0-6550.c	RXN0-6550.c	(1) cpd00001[0] + (1) cpd03091[0] <=> (1) cpd00128[0] + (1) cpd15380[0]	-1:cpd00001:0:0:"H2O";-1:cpd03091:0:0:"5'-Deoxyadenosine";1:cpd00128:0:0:"Adenine";1:cpd15380:0:0:"5'-deoxyribose"	0	(1) cpd00001[0] + (1) cpd03091[0] <=> (1) cpd00128[0] + (1) cpd15380[0]	(1) H2O[0] + (1) 5'-Deoxyadenosine[0] <=> (1) Adenine[0] + (1) 5'-deoxyribose[0]	=	=	null	null	BiGG:5DOAN;EcoCyc:RXN0-6550;MetaCyc:RXN0-6550;iAF1260:5DOAN;iMA945:5DOAN;name:5'-deoxyadenosine nuclosidase	null	1.35	1.65	cpd00001;cpd00128;cpd03091;cpd15380	OK	0	null	null	Primary Database
rxn08014	RXN-13266.c	myristate-[acyl-carrier-protein] ligase	(1) cpd00002[0] + (1) cpd03847[0] + (1) cpd11493[0] <=> (1) cpd00012[0] + (1) cpd00018[0] + (1) cpd11466[0]	-1:cpd00002:0:0:"ATP";-1:cpd03847:0:0:"Myristic acid";-1:cpd11493:0:0:"ACP";1:cpd00012:0:0:"PPi";1:cpd00018:0:0:"AMP";1:cpd00067:0:0:"H+";1:cpd11466:0:0:"Myristoyl-ACP"	0	(1) cpd00002[0] + (1) cpd03847[0] + (1) cpd11493[0] <=> (1) cpd00012[0] + (1) cpd00018[0] + (1) cpd00067[0] + (1) cpd11466[0]	(1) ATP[0] + (1) Myristic acid[0] + (1) ACP[0] <=> (1) PPi[0] + (1) AMP[0] + (1) H+[0] + (1) Myristoyl-ACP[0]	?	=	null	null	BiGG:AACPS1;MetaCyc:RXN-13266;iAF1260:AACPS1;iJR904:AACPS1;iMA945:AACPS1;E.C.:6.2.1.20;name:acyl-[acyl-carrier-protein] synthetase (n-C14:0)|myristate-[acyl-carrier-protein] ligase	null	10000000	10000000	cpd00002;cpd00012;cpd00018;cpd00067;cpd03847;cpd11466;cpd11493	OK	0	null	HB	Primary Database
rxn08015	AACPS2	acyl-[acyl-carrier-protein] synthetase (n-C14:1)	(1) cpd00002[0] + (1) cpd11493[0] + (1) cpd15298[0] <=> (1) cpd00012[0] + (1) cpd00018[0] + (1) cpd15294[0]	-1:cpd00002:0:0:"ATP";-1:cpd11493:0:0:"ACP";-1:cpd15298:0:0:"tetradecenoate";1:cpd00012:0:0:"PPi";1:cpd00018:0:0:"AMP";2:cpd00067:0:0:"H+";1:cpd15294:0:0:"Tetradecenoyl-ACP"	0	(1) cpd00002[0] + (1) cpd11493[0] + (1) cpd15298[0] <=> (1) cpd00012[0] + (1) cpd00018[0] + (2) cpd00067[0] + (1) cpd15294[0]	(1) ATP[0] + (1) ACP[0] + (1) tetradecenoate[0] <=> (1) PPi[0] + (1) AMP[0] + (2) H+[0] + (1) Tetradecenoyl-ACP[0]	?	=	null	null	BiGG:AACPS2;iAF1260:AACPS2;iJR904:AACPS2;iMA945:AACPS2;E.C.:6.2.1.20;name:acyl-[acyl-carrier-protein] synthetase (n-C14:1)	null	10000000	10000000	cpd00002;cpd00012;cpd00018;cpd00067;cpd11493;cpd15294;cpd15298	CI:2	0	null	HB	Secondary Database
rxn08016	RXN-13267.c	palmitate-[acyl-carrier-protein] ligase	(1) cpd00002[0] + (1) cpd00214[0] + (1) cpd11493[0] <=> (1) cpd00012[0] + (1) cpd00018[0] + (1) cpd15277[0]	-1:cpd00002:0:0:"ATP";-1:cpd00214:0:0:"Palmitate";-1:cpd11493:0:0:"ACP";1:cpd00012:0:0:"PPi";1:cpd00018:0:0:"AMP";2:cpd00067:0:0:"H+";1:cpd15277:0:0:"Palmitoyl-ACP"	0	(1) cpd00002[0] + (1) cpd00214[0] + (1) cpd11493[0] <=> (1) cpd00012[0] + (1) cpd00018[0] + (2) cpd00067[0] + (1) cpd15277[0]	(1) ATP[0] + (1) Palmitate[0] + (1) ACP[0] <=> (1) PPi[0] + (1) AMP[0] + (2) H+[0] + (1) Palmitoyl-ACP[0]	?	=	null	null	BiGG:AACPS3;JP_Creinhardtii_MSB:R_AACPS3;MetaCyc:RXN-13267;iAF1260:AACPS3;iJR904:AACPS3;E.C.:6.2.1.20;name:acyl-[acyl-carrier-protein] synthetase (n-C16:0)|long-chain-fatty-acid-[acyl-carrier-protein] ligase (16:0)|palmitate-[acyl-carrier-protein] ligase	null	10000000	10000000	cpd00002;cpd00012;cpd00018;cpd00067;cpd00214;cpd11493;cpd15277	CI:1	0	rxn34742	HB	Primary Database
rxn08017	AACPS4	acyl-[acyl-carrier-protein] synthetase (n-C16:1)	(1) cpd00002[0] + (1) cpd11493[0] + (1) cpd15237[0] <=> (1) cpd00012[0] + (1) cpd00018[0] + (1) cpd15239[0]	-1:cpd00002:0:0:"ATP";-1:cpd11493:0:0:"ACP";-1:cpd15237:0:0:"hexadecenoate";1:cpd00012:0:0:"PPi";1:cpd00018:0:0:"AMP";2:cpd00067:0:0:"H+";1:cpd15239:0:0:"Hexadecenoyl-ACP"	0	(1) cpd00002[0] + (1) cpd11493[0] + (1) cpd15237[0] <=> (1) cpd00012[0] + (1) cpd00018[0] + (2) cpd00067[0] + (1) cpd15239[0]	(1) ATP[0] + (1) ACP[0] + (1) hexadecenoate[0] <=> (1) PPi[0] + (1) AMP[0] + (2) H+[0] + (1) Hexadecenoyl-ACP[0]	?	=	null	null	BiGG:AACPS4;JP_Creinhardtii_MSB:R_AACPS4;iAF1260:AACPS4;iJR904:AACPS4;iMA945:AACPS4;E.C.:6.2.1.20;name:acyl-[acyl-carrier-protein] synthetase (n-C16:1)|long-chain-fatty-acid-[acyl-carrier-protein] ligase (16:1(9Z))	null	10000000	10000000	cpd00002;cpd00012;cpd00018;cpd00067;cpd11493;cpd15237;cpd15239	CI:2	0	rxn34743	HB	Secondary Database
rxn08018	AACPS5	acyl-[acyl-carrier-protein] synthetase (n-C18:1)	(1) cpd00002[0] + (1) cpd11493[0] + (1) cpd15269[0] <=> (1) cpd00012[0] + (1) cpd00018[0] + (1) cpd11825[0]	-1:cpd00002:0:0:"ATP";-1:cpd11493:0:0:"ACP";-1:cpd15269:0:0:"octadecenoate";1:cpd00012:0:0:"PPi";1:cpd00018:0:0:"AMP";2:cpd00067:0:0:"H+";1:cpd11825:0:0:"Octadecenoyl-ACP"	0	(1) cpd00002[0] + (1) cpd11493[0] + (1) cpd15269[0] <=> (1) cpd00012[0] + (1) cpd00018[0] + (2) cpd00067[0] + (1) cpd11825[0]	(1) ATP[0] + (1) ACP[0] + (1) octadecenoate[0] <=> (1) PPi[0] + (1) AMP[0] + (2) H+[0] + (1) Octadecenoyl-ACP[0]	?	=	null	null	BiGG:AACPS5;iAF1260:AACPS5;iJR904:AACPS5;iMA945:AACPS5;iRR1083:AACPS5;E.C.:6.2.1.20;name:acyl-[acyl-carrier-protein] synthetase (n-C18:1)	null	10000000	10000000	cpd00002;cpd00012;cpd00018;cpd00067;cpd11493;cpd11825;cpd15269	CI:2	0	null	HB	Secondary Database
rxn08019	RXN-13268.c	stearate-[acyl-carrier-protein] ligase	(1) cpd00002[0] + (1) cpd01080[0] + (1) cpd11493[0] <=> (1) cpd00012[0] + (1) cpd00018[0] + (1) cpd15268[0]	-1:cpd00002:0:0:"ATP";-1:cpd01080:0:0:"ocdca";-1:cpd11493:0:0:"ACP";1:cpd00012:0:0:"PPi";1:cpd00018:0:0:"AMP";2:cpd00067:0:0:"H+";1:cpd15268:0:0:"Octadecanoyl-ACP"	0	(1) cpd00002[0] + (1) cpd01080[0] + (1) cpd11493[0] => (1) cpd00012[0] + (1) cpd00018[0] + (2) cpd00067[0] + (1) cpd15268[0]	(1) ATP[0] + (1) ocdca[0] + (1) ACP[0] => (1) PPi[0] + (1) AMP[0] + (2) H+[0] + (1) Octadecanoyl-ACP[0]	>	>	null	null	BiGG:AACPS6;MetaCyc:RXN-13268;iAF1260:AACPS6;iMA945:AACPS6;iRR1083:AACPS6;E.C.:6.2.1.20;name:acyl-[acyl-carrier-protein] synthetase (n-C18:0)|stearate-[acyl-carrier-protein] ligase	null	-21.55	1.23	cpd00002;cpd00012;cpd00018;cpd00067;cpd01080;cpd11493;cpd15268	CI:1	0	null	HB	Primary Database
rxn08020	RXN-13264.c	laurate-[acyl-carrier-protein] ligase	(1) cpd00002[0] + (1) cpd01741[0] + (1) cpd11493[0] <=> (1) cpd00012[0] + (1) cpd00018[0] + (1) cpd11468[0]	-1:cpd00002:0:0:"ATP";-1:cpd01741:0:0:"ddca";-1:cpd11493:0:0:"ACP";1:cpd00012:0:0:"PPi";1:cpd00018:0:0:"AMP";1:cpd00067:0:0:"H+";1:cpd11468:0:0:"Dodecanoyl-ACP"	0	(1) cpd00002[0] + (1) cpd01741[0] + (1) cpd11493[0] => (1) cpd00012[0] + (1) cpd00018[0] + (1) cpd00067[0] + (1) cpd11468[0]	(1) ATP[0] + (1) ddca[0] + (1) ACP[0] => (1) PPi[0] + (1) AMP[0] + (1) H+[0] + (1) Dodecanoyl-ACP[0]	>	>	null	null	BiGG:AACPS7;MetaCyc:RXN-13264;iAF1260:AACPS7;iMA945:AACPS7;iRR1083:AACPS7;E.C.:6.2.1.20;name:acyl-[acyl-carrier-protein] synthetase (n-C12:0)|laurate-[acyl-carrier-protein] ligase	null	-21.55	1.23	cpd00002;cpd00012;cpd00018;cpd00067;cpd01741;cpd11468;cpd11493	OK	0	null	HB	Primary Database
rxn08021	AACPS8	acyl-[acyl-carrier-protein] synthetase (n-C10:0)	(1) cpd00002[0] + (1) cpd01107[0] + (1) cpd11493[0] <=> (1) cpd00012[0] + (1) cpd00018[0] + (1) cpd11474[0]	-1:cpd00002:0:0:"ATP";-1:cpd01107:0:0:"Decanoate";-1:cpd11493:0:0:"ACP";1:cpd00012:0:0:"PPi";1:cpd00018:0:0:"AMP";1:cpd00067:0:0:"H+";1:cpd11474:0:0:"Decanoyl-ACP"	0	(1) cpd00002[0] + (1) cpd01107[0] + (1) cpd11493[0] => (1) cpd00012[0] + (1) cpd00018[0] + (1) cpd00067[0] + (1) cpd11474[0]	(1) ATP[0] + (1) Decanoate[0] + (1) ACP[0] => (1) PPi[0] + (1) AMP[0] + (1) H+[0] + (1) Decanoyl-ACP[0]	>	>	null	null	BiGG:AACPS8;iAF1260:AACPS8;iMA945:AACPS8;iRR1083:AACPS8;iSO783:AACPS8;E.C.:6.2.1.20;name:acyl-[acyl-carrier-protein] synthetase (n-C10:0)	null	-21.55	1.23	cpd00002;cpd00012;cpd00018;cpd00067;cpd01107;cpd11474;cpd11493	OK	0	null	HB	Secondary Database
rxn08022	RXN-5741.c	RXN-5741.c	(1) cpd00002[0] + (1) cpd03846[0] + (1) cpd11493[0] <=> (1) cpd00012[0] + (1) cpd00018[0] + (1) cpd11470[0]	-1:cpd00002:0:0:"ATP";-1:cpd03846:0:0:"octanoate";-1:cpd11493:0:0:"ACP";1:cpd00012:0:0:"PPi";1:cpd00018:0:0:"AMP";1:cpd00067:0:0:"H+";1:cpd11470:0:0:"Octanoyl-ACP"	0	(1) cpd00002[0] + (1) cpd03846[0] + (1) cpd11493[0] => (1) cpd00012[0] + (1) cpd00018[0] + (1) cpd00067[0] + (1) cpd11470[0]	(1) ATP[0] + (1) octanoate[0] + (1) ACP[0] => (1) PPi[0] + (1) AMP[0] + (1) H+[0] + (1) Octanoyl-ACP[0]	>	>	null	null	AraCyc:RXN-5741;BiGG:AACPS9;BrachyCyc:RXN-5741;ChlamyCyc:RXN-5741;MetaCyc:RXN-5741;E.C.:6.2.1.20;name:acyl-[acyl-carrier-protein] synthetase (n-C8:0)	null	-21.55	1.23	cpd00002;cpd00012;cpd00018;cpd00067;cpd03846;cpd11470;cpd11493	OK	0	rxn24110	HB	Primary Database
rxn08023	FUC4NACTRANS-RXN.c	FUC4NACTRANS-RXN.c	(1) cpd15454[0] + (1) cpd15581[0] <=> (1) cpd00297[0] + (1) cpd15582[0]	-1:cpd15454:0:0:"dTDP-4-acetamido-4,6-dideoxy-D-galactose";-1:cpd15581:0:0:"Undecaprenyl-diphospho-N-acetylglucosamine-N-acetylmannosaminuronate";1:cpd00297:0:0:"dTDP";1:cpd15582:0:0:"Undecaprenyl-diphospho N-acetylglucosamine-N-acetylmannosaminuronate-N-acetamido-4,6-dideoxy-D-galactose"	0	(1) cpd15454[0] + (1) cpd15581[0] <=> (1) cpd00297[0] + (1) cpd15582[0]	(1) dTDP-4-acetamido-4,6-dideoxy-D-galactose[0] + (1) Undecaprenyl-diphospho-N-acetylglucosamine-N-acetylmannosaminuronate[0] <=> (1) dTDP[0] + (1) Undecaprenyl-diphospho N-acetylglucosamine-N-acetylmannosaminuronate-N-acetamido-4,6-dideoxy-D-galactose[0]	=	=	null	null	AraCyc:FUC4NACTRANS-RXN;BiGG:AADDGT;EcoCyc:FUC4NACTRANS-RXN;MetaCyc:FUC4NACTRANS-RXN;iAF1260:AADDGT;E.C.:2.4.1.-;name:dTDP-N-4-acetamido-4,6-dideoxy-D-galactose transferase	null	-1.7	0.63	cpd00297;cpd15454;cpd15581;cpd15582	OK	0	null	null	Primary Database
rxn08024	AAMYLpp	alpha-amylase (periplasm)	(1) cpd11735[0] <=> (1) cpd01329[0]	-1:cpd11735:0:0:"Amylose";1:cpd01329:0:0:"Maltohexaose"	0	(1) cpd11735[0] <=> (1) cpd01329[0]	(1) Amylose[0] <=> (1) Maltohexaose[0]	?	=	null	null	BiGG:AAMYLpp;iAF1260:AAMYLpp;iMA945:AAMYLpp;name:alpha-amylase	null	10000000	10000000	cpd01329;cpd11735	MI:C:6/H:10/O:5	0	null	null	Secondary Database
rxn08025	AB6PGH	Arbutin 6-phosphate glucohydrolase	(1) cpd00001[0] + (1) cpd03697[0] <=> (1) cpd00079[0] + (1) cpd00415[0]	-1:cpd00001:0:0:"H2O";-1:cpd03697:0:0:"Arbutin-6P";1:cpd00079:0:0:"D-glucose-6-phosphate";1:cpd00415:0:0:"Quinol"	0	(1) cpd00001[0] + (1) cpd03697[0] => (1) cpd00079[0] + (1) cpd00415[0]	(1) H2O[0] + (1) Arbutin-6P[0] => (1) D-glucose-6-phosphate[0] + (1) Quinol[0]	>	>	null	null	BiGG:AB6PGH;iAF1260:AB6PGH;iJR904:AB6PGH;iMA945:AB6PGH;iYO844:AB6PGH;E.C.:3.2.1.86;name:Arbutin 6-phosphate glucohydrolase	null	-3.11	0.69	cpd00001;cpd00079;cpd00415;cpd03697	OK	0	null	null	Secondary Database
rxn08027	TRANS-RXN-57.cp	TRANS-RXN-57.cp	(1) cpd00281[1] <=> (1) cpd00281[0]	-1:cpd00067:1:0:"H+";-1:cpd00281:1:0:"GABA";1:cpd00067:0:0:"H+";1:cpd00281:0:0:"GABA"	1	(1) cpd00067[1] + (1) cpd00281[1] <=> (1) cpd00067[0] + (1) cpd00281[0]	(1) H+[1] + (1) GABA[1] <=> (1) H+[0] + (1) GABA[0]	=	=	null	null	BiGG:ABUTt2|ABUTt2pp|ABUTt2r|GABAt2|PUT4_4|UGA4_1;EcoCyc:TRANS-RXN-57.;JP_Creinhardtii_MSB:R_4ABUTthi|R_4ABUTtmi;iAF1260:ABUTt2pp;iIN800:PUT4_4|UGA4_1;name:4-aminobutyrate transport in via proton symport|Gamma-aminobutyric acid permease|Proline-specific permease	null	0	2	cpd00067;cpd00281	OK	1	rxn05564;rxn34350;rxn34477	null	Secondary Database
rxn08028	ABUTtex	4-aminobutyrate transport via diffusion (extracellular to periplasm)	(1) cpd00281[0] <=> (1) cpd00281[1]	-1:cpd00281:0:0:"GABA";1:cpd00281:1:0:"GABA"	1	(1) cpd00281[0] <=> (1) cpd00281[1]	(1) GABA[0] <=> (1) GABA[1]	=	=	null	null	BiGG:4ABUTtm|ABUTtex;JP_Creinhardtii_MSB:R_4ABUTth|R_4ABUTtm;iAF1260:ABUTtex;iAO358:rll_536;iJN746:ABUTtex;name:4-aminobutanoate transport via diffusion|4-aminobutyrate transport via diffusion	null	0	2	cpd00281	OK	0	rxn09795;rxn11326;rxn34349	null	Secondary Database
rxn08029	ACACt2pp	acetoacetate transport via proton symport (periplasm)	(1) cpd00142[1] <=> (1) cpd00142[0]	-1:cpd00067:1:0:"H+";-1:cpd00142:1:0:"Acetoacetate";1:cpd00067:0:0:"H+";1:cpd00142:0:0:"Acetoacetate"	1	(1) cpd00067[1] + (1) cpd00142[1] <=> (1) cpd00067[0] + (1) cpd00142[0]	(1) H+[1] + (1) Acetoacetate[1] <=> (1) H+[0] + (1) Acetoacetate[0]	=	=	null	null	BiGG:ACACt2|ACACt2pp;iAF1260:ACACt2pp;iIT341:ACACt2;iJR904:ACACt2;iMA945:ACACt2pp;name:acetoacetate transport via proton symport|acetoacetatetransportviaprotonsymport	null	0	2	cpd00067;cpd00142	OK	1	rxn05484	null	Secondary Database
rxn08030	ACACtex	acetoacetate transport via diffusion (extracellular to periplasm)	(1) cpd00142[0] <=> (1) cpd00142[1]	-1:cpd00142:0:0:"Acetoacetate";1:cpd00142:1:0:"Acetoacetate"	1	(1) cpd00142[0] <=> (1) cpd00142[1]	(1) Acetoacetate[0] <=> (1) Acetoacetate[1]	=	=	null	null	BiGG:ACACtex|U126;EcoCyc:TRANS-RXN0-281.;JP_Creinhardtii_MSB:R_ACACtm|R_ACACtx;TS_Athaliana:TR_met45_c_m|TR_met45_c_v;iAF1260:ACACtex;name:Acetoacetate transport via diffusion|EX_acac_e|Transport of acetoacetate|acetoacetate transport via diffusion|transport of acetoacetate (passive)	null	0	2	cpd00142	OK	0	rxn10960;rxn13115;rxn29148;rxn33136;rxn34462	null	Secondary Database
rxn08032	ACALDtex	acetaldehyde transport via diffusion (extracellular to periplasm)	(1) cpd00071[0] <=> (1) cpd00071[1]	-1:cpd00071:0:0:"Acetaldehyde";1:cpd00071:1:0:"Acetaldehyde"	1	(1) cpd00071[0] <=> (1) cpd00071[1]	(1) Acetaldehyde[0] <=> (1) Acetaldehyde[1]	=	=	null	null	BiGG:ACALDt|ACALDtex|ACALDtm|ACALDtpp|U216;JP_Creinhardtii_MSB:R_ACALDtx;iAF1260:ACALDtex|ACALDtpp;iAO358:rll_516;iIN800:U216;name:EX_acald_e|Transport of acetaldehyde|acetaldehyde diffusion|acetaldehyde reversible transport|acetaldehyde transport via diffusion|acetaldehydereversibletransport	null	0	2	cpd00071	OK	0	rxn08033;rxn09700;rxn13212;rxn34463	null	Secondary Database
rxn08033	ACALDtpp	acetaldehyde reversible transport (periplasm)	(1) cpd00071[1] <=> (1) cpd00071[0]	-1:cpd00071:1:0:"Acetaldehyde";1:cpd00071:0:0:"Acetaldehyde"	1	(1) cpd00071[1] <=> (1) cpd00071[0]	(1) Acetaldehyde[1] <=> (1) Acetaldehyde[0]	=	=	null	null	BiGG:ACALDt|ACALDtex|ACALDtm|ACALDtpp|U216;JP_Creinhardtii_MSB:R_ACALDtx;iAF1260:ACALDtex|ACALDtpp;iAO358:rll_516;iIN800:U216;name:EX_acald_e|Transport of acetaldehyde|acetaldehyde diffusion|acetaldehyde reversible transport|acetaldehyde transport via diffusion|acetaldehydereversibletransport	null	0	2	cpd00071	OK	1	rxn08032;rxn09700;rxn13212;rxn34463	null	Secondary Database
rxn08034	ACANTHAT	acetyl-CoA:anthranilate acetyltransferase	(1) cpd00022[0] + (1) cpd00093[0] <=> (1) cpd00010[0] + (1) cpd03773[0]	-1:cpd00022:0:0:"Acetyl-CoA";-1:cpd00093:0:0:"Anthranilate";1:cpd00010:0:0:"CoA";1:cpd03773:0:0:"N-Acetylanthranilate"	0	(1) cpd00022[0] + (1) cpd00093[0] => (1) cpd00010[0] + (1) cpd03773[0]	(1) Acetyl-CoA[0] + (1) Anthranilate[0] => (1) CoA[0] + (1) N-Acetylanthranilate[0]	>	>	null	null	BiGG:ACANTHAT;iAF1260:ACANTHAT;E.C.:2.3.1.118;name:acetyl-CoA:anthranilate acetyltransferase	null	-4.05	1.29	cpd00010;cpd00022;cpd00093;cpd03773	OK	0	null	null	Secondary Database
rxn08035	ACGAL1PPpp	N-acetyl-D-galactosamine 1-phosphatase (periplasm)	(1) cpd00001[0] + (1) cpd15390[0] <=> (1) cpd00009[0] + (1) cpd00832[0]	-1:cpd00001:0:0:"H2O";-1:cpd15390:0:0:"N-Acetyl-D-galactosamine 1-phosphate";1:cpd00009:0:0:"Phosphate";1:cpd00067:0:0:"H+";1:cpd00832:0:0:"N-Acetyl-D-chondrosamine"	0	(1) cpd00001[0] + (1) cpd15390[0] <=> (1) cpd00009[0] + (1) cpd00067[0] + (1) cpd00832[0]	(1) H2O[0] + (1) N-Acetyl-D-galactosamine 1-phosphate[0] <=> (1) Phosphate[0] + (1) H+[0] + (1) N-Acetyl-D-chondrosamine[0]	=	=	null	null	BiGG:ACGAL1PPpp;iAF1260:ACGAL1PPpp;iMA945:ACGAL1PPpp;E.C.:3.1.3.10;name:N-acetyl-D-galactosamine 1-phosphatase	null	7.21	0.74	cpd00001;cpd00009;cpd00067;cpd00832;cpd15390	OK	0	null	null	Secondary Database
rxn08036	ACGAL1Ptex	N-acetyl-D-galactosamine 1-phosphate transport via diffusion (extracellular to periplasm)	(1) cpd15390[0] <=> (1) cpd15390[1]	-1:cpd15390:0:0:"N-Acetyl-D-galactosamine 1-phosphate";1:cpd15390:1:0:"N-Acetyl-D-galactosamine 1-phosphate"	1	(1) cpd15390[0] <=> (1) cpd15390[1]	(1) N-Acetyl-D-galactosamine 1-phosphate[0] <=> (1) N-Acetyl-D-galactosamine 1-phosphate[1]	=	=	null	null	BiGG:ACGAL1Ptex;iAF1260:ACGAL1Ptex;iMA945:ACGAL1Ptex;name:N-acetyl-D-galactosamine 1-phosphate transport via diffusion	null	0	2	cpd15390	OK	0	null	null	Secondary Database
rxn08037	ACGALtex	N-acetyl-D-galactosamine transport via diffusion (extracellular to periplasm)	(1) cpd00832[0] <=> (1) cpd00832[1]	-1:cpd00832:0:0:"N-Acetyl-D-chondrosamine";1:cpd00832:1:0:"N-Acetyl-D-chondrosamine"	1	(1) cpd00832[0] <=> (1) cpd00832[1]	(1) N-Acetyl-D-chondrosamine[0] <=> (1) N-Acetyl-D-chondrosamine[1]	=	=	null	null	BiGG:ACGALtex;BrachyCyc:TRANS-RXNAVI-26433.ce.brachyexp.CPD-3604_CPD-3604;iAF1260:ACGALtex;iMA945:ACGALtex;name:N-acetyl-D-galactosamine transport via diffusion	null	0	2	cpd00832	OK	0	rxn29409	null	Secondary Database
rxn08038	ACGAM1PPpp	N-acetyl-D-glucosamine 1-phosphatase (periplasm)	(1) cpd00001[0] + (1) cpd02611[0] <=> (1) cpd00009[0] + (1) cpd00122[0]	-1:cpd00001:0:0:"H2O";-1:cpd02611:0:0:"N-Acetyl-D-glucosamine1-phosphate";1:cpd00009:0:0:"Phosphate";1:cpd00122:0:0:"N-Acetyl-D-glucosamine"	0	(1) cpd00001[0] + (1) cpd02611[0] <=> (1) cpd00009[0] + (1) cpd00122[0]	(1) H2O[0] + (1) N-Acetyl-D-glucosamine1-phosphate[0] <=> (1) Phosphate[0] + (1) N-Acetyl-D-glucosamine[0]	=	=	null	null	BiGG:ACGAM1PPpp;iAF1260:ACGAM1PPpp;iMA945:ACGAM1PPpp;E.C.:3.1.3.10;name:N-acetyl-D-glucosamine 1-phosphatase	null	7.21	0.74	cpd00001;cpd00009;cpd00122;cpd02611	OK	0	null	HB	Secondary Database
rxn08039	ACGAM1Ptex	N-acetyl-D-glucosamine 1-phosphate transport via diffusion (extracellular to periplasm)	(1) cpd02611[0] <=> (1) cpd02611[1]	-1:cpd02611:0:0:"N-Acetyl-D-glucosamine1-phosphate";1:cpd02611:1:0:"N-Acetyl-D-glucosamine1-phosphate"	1	(1) cpd02611[0] <=> (1) cpd02611[1]	(1) N-Acetyl-D-glucosamine1-phosphate[0] <=> (1) N-Acetyl-D-glucosamine1-phosphate[1]	=	=	null	null	BiGG:ACGAM1Ptex;iAF1260:ACGAM1Ptex;iMA945:ACGAM1Ptex;name:N-acetyl-D-glucosamine 1-phosphate transport via diffusion	null	0	2	cpd02611	OK	0	null	null	Secondary Database
rxn08040	R08856	UDP-N-acetyl-D-glucosamine:undecaprenyl-phosphate N-acetyl-D-glucosamine phosphotransferase	(1) cpd00037[0] + (1) cpd00286[0] <=> (1) cpd00091[0] + (1) cpd00946[0]	-1:cpd00037:0:0:"UDP-N-acetylglucosamine";-1:cpd00286:0:0:"Undecaprenylphosphate";1:cpd00091:0:0:"UMP";1:cpd00946:0:0:"Undecaprenyl diphospho N-acetyl-glucosamine"	0	(1) cpd00037[0] + (1) cpd00286[0] <=> (1) cpd00091[0] + (1) cpd00946[0]	(1) UDP-N-acetylglucosamine[0] + (1) Undecaprenylphosphate[0] <=> (1) UMP[0] + (1) Undecaprenyl diphospho N-acetyl-glucosamine[0]	=	=	null	null	BiGG:ACGAMT|GLCNACPPUNDs;KEGG:R08856;MetaCyc:GLCNACPTRANS-RXN;iAF1260:ACGAMT;iJR904:ACGAMT;E.C.:2.7.8.33;name:GPT (ambiguous)|GlcNAc-P-P-Und synthase|TagO|UDP-GIcNAc:undecaprenyl phosphate N-acetylglucosaminyl 1-P transferase|UDP-GlcNAc:undecaprenyl-phosphate GlcNAc-1-phosphate transferase|UDP-N-acetyl-D-glucosamine:ditrans,octacis-undecaprenyl phosphate N-acetyl-D-glucosaminephosphotransferase|UDP-N-acetyl-D-glucosamine:undecaprenyl-phosphate N-acetyl-D-glucosamine phosphotransferase|UDP-N-acetylglucosamine:undecaprenyl-phosphate GlcNAc-1-phosphate transferase|UDP-N-acetylglucosamine:undecaprenylphosphate N-acetylglucosamine -1-phosphate transferase|WecA|WecA transferase	null	0	2	cpd00037;cpd00091;cpd00286;cpd00946	OK	0	null	null	Primary Database
rxn08041	ACGAptspp	N-Acetyl-D-glucosamine transport via PEP:Pyr PTS (periplasm)	(1) cpd00061[0] + (1) cpd00122[1] <=> (1) cpd00020[0] + (1) cpd00293[0]	-1:cpd00061:0:0:"Phosphoenolpyruvate";-1:cpd00122:1:0:"N-Acetyl-D-glucosamine";1:cpd00020:0:0:"Pyruvate";1:cpd00293:0:0:"N-Acetyl-D-glucosamine 6-phosphate"	1	(1) cpd00061[0] + (1) cpd00122[1] <=> (1) cpd00020[0] + (1) cpd00293[0]	(1) Phosphoenolpyruvate[0] + (1) N-Acetyl-D-glucosamine[1] <=> (1) Pyruvate[0] + (1) N-Acetyl-D-glucosamine 6-phosphate[0]	=	=	null	null	BiGG:ACGApts|ACGAptspp;iAF1260:ACGAptspp;iJR904:ACGApts;iMA945:ACGAptspp;iPS189:ACGApts;name:N-Acetyl-D-glucosamine transport via PEP:Pyr PTS	null	-9.11	0.64	cpd00020;cpd00061;cpd00122;cpd00293	OK	1	rxn05485	null	Secondary Database
rxn08042	ACGAtex	N-Acetyl-D-glucosamine transport via diffusion (extracellular to periplasm)	(1) cpd00122[0] <=> (1) cpd00122[1]	-1:cpd00122:0:0:"N-Acetyl-D-glucosamine";1:cpd00122:1:0:"N-Acetyl-D-glucosamine"	1	(1) cpd00122[0] <=> (1) cpd00122[1]	(1) N-Acetyl-D-glucosamine[0] <=> (1) N-Acetyl-D-glucosamine[1]	=	=	null	null	BiGG:ACGAtex;iAF1260:ACGAtex;iMA945:ACGAtex;name:N-Acetyl-D-glucosamine transport via diffusion	null	0	2	cpd00122	OK	0	null	null	Secondary Database
rxn08043	R08648	pyruvate:2-oxobutanoate acetaldehydetransferase (decarboxylating)	(1) cpd00020[0] + (1) cpd00094[0] <=> (1) cpd00011[0] + (1) cpd00498[0]	-1:cpd00020:0:0:"Pyruvate";-1:cpd00067:0:0:"H+";-1:cpd00094:0:0:"2-Oxobutyrate";1:cpd00011:0:0:"CO2";1:cpd00498:0:0:"2-Aceto-2-hydroxybutanoate"	0	(1) cpd00020[0] + (1) cpd00067[0] + (1) cpd00094[0] => (1) cpd00011[0] + (1) cpd00498[0]	(1) Pyruvate[0] + (1) H+[0] + (1) 2-Oxobutyrate[0] => (1) CO2[0] + (1) 2-Aceto-2-hydroxybutanoate[0]	>	>	null	null	AraCyc:ACETOOHBUTSYN-RXN;BiGG:ACHBS;BrachyCyc:ACETOOHBUTSYN-RXN;KEGG:R08648;MetaCyc:ACETOOHBUTSYN-RXN;E.C.:2.2.1.6;name:2-aceto-2-hydroxy-butyrate synthase|2-aceto-2-hydroxybutanoate synthase|Acetolactate synthase|pyruvate:2-oxobutanoate acetaldehydetransferase (decarboxylating)	null	-10.53	0.73	cpd00011;cpd00020;cpd00067;cpd00094;cpd00498	OK	0	rxn19030;rxn27667	null	Primary Database
rxn08044	R08555	N-acetylmuramate 6-phosphate hydro-lyase (N-acetyl-D-glucosamine 6-phosphate forming)	(1) cpd00001[0] + (1) cpd15391[0] <=> (1) cpd00221[0] + (1) cpd00293[0]	-1:cpd00001:0:0:"H2O";-1:cpd15391:0:0:"MurNAc 6-phosphate";1:cpd00067:0:0:"H+";1:cpd00221:0:0:"D-Lactate";1:cpd00293:0:0:"N-Acetyl-D-glucosamine 6-phosphate"	0	(1) cpd00001[0] + (1) cpd15391[0] => (1) cpd00067[0] + (1) cpd00221[0] + (1) cpd00293[0]	(1) H2O[0] + (1) MurNAc 6-phosphate[0] => (1) H+[0] + (1) D-Lactate[0] + (1) N-Acetyl-D-glucosamine 6-phosphate[0]	>	>	null	null	BiGG:ACM6PH;KEGG:R08555;iAF1260:ACM6PH;iMA945:ACM6PH;E.C.:4.2.1.126;name:N-acetylmuramate 6-phosphate hydro-lyase (N-acetyl-D-glucosamine 6-phosphate forming)|N-acetylmuramate 6-phosphate hydrolase	null	-3.11	0.69	cpd00001;cpd00067;cpd00221;cpd00293;cpd15391	OK	0	null	HB	Primary Database
rxn08045	ACMAMUT	UDP-N-acetyl-D-mannosaminuronic acid transferase	(1) cpd00946[0] + (1) cpd03732[0] <=> (1) cpd00014[0] + (1) cpd15581[0]	-1:cpd00946:0:0:"Undecaprenyl diphospho N-acetyl-glucosamine";-1:cpd03732:0:0:"UDP-N-acetyl-D-mannosaminouronate";1:cpd00014:0:0:"UDP";1:cpd15581:0:0:"Undecaprenyl-diphospho-N-acetylglucosamine-N-acetylmannosaminuronate"	0	(1) cpd00946[0] + (1) cpd03732[0] <=> (1) cpd00014[0] + (1) cpd15581[0]	(1) Undecaprenyl diphospho N-acetyl-glucosamine[0] + (1) UDP-N-acetyl-D-mannosaminouronate[0] <=> (1) UDP[0] + (1) Undecaprenyl-diphospho-N-acetylglucosamine-N-acetylmannosaminuronate[0]	=	=	null	null	BiGG:ACMAMUT;iAF1260:ACMAMUT;iJR904:ACMAMUT;iMA945:ACMAMUT;iRR1083:ACMAMUT;name:UDP-N-acetyl-D-mannosaminuronic acid transferase	null	-1.7	0.63	cpd00014;cpd00946;cpd03732;cpd15581	OK	0	null	null	Secondary Database
rxn08046	ACMANAptspp	N-acetyl-D-mannosamine transport via PTS (periplasm)	(1) cpd00061[0] + (1) cpd00492[1] <=> (1) cpd00020[0] + (1) cpd02612[0]	-1:cpd00061:0:0:"Phosphoenolpyruvate";-1:cpd00492:1:0:"N-Acetyl-D-mannosamine";1:cpd00020:0:0:"Pyruvate";1:cpd02612:0:0:"N-Acetylmannosamine 6-phosphate"	1	(1) cpd00061[0] + (1) cpd00492[1] <=> (1) cpd00020[0] + (1) cpd02612[0]	(1) Phosphoenolpyruvate[0] + (1) N-Acetyl-D-mannosamine[1] <=> (1) Pyruvate[0] + (1) N-Acetylmannosamine 6-phosphate[0]	=	=	null	null	BiGG:ACMANApts|ACMANAptspp;iAF1260:ACMANAptspp;iJR904:ACMANApts;iMA945:ACMANAptspp;iRR1083:ACMANApts;name:N-acetyl-D-mannosamine transport via PTS	null	-9.11	0.64	cpd00020;cpd00061;cpd00492;cpd02612	OK	0	rxn10183	null	Secondary Database
rxn08047	ACMANAtex	N-acetyl-D-mannosamine transport via diffusion (extracellular to periplasm)	(1) cpd00492[0] <=> (1) cpd00492[1]	-1:cpd00492:0:0:"N-Acetyl-D-mannosamine";1:cpd00492:1:0:"N-Acetyl-D-mannosamine"	1	(1) cpd00492[0] <=> (1) cpd00492[1]	(1) N-Acetyl-D-mannosamine[0] <=> (1) N-Acetyl-D-mannosamine[1]	=	=	null	null	BiGG:ACMANAtex;iAF1260:ACMANAtex;iMA945:ACMANAtex;name:N-acetyl-D-mannosamine transport via diffusion	null	0	2	cpd00492	OK	0	null	null	Secondary Database
rxn08048	ACMUMptspp	N-acetylmuramate transport via PEP:Pyr PTS (periplasm)	(1) cpd00061[0] + (1) cpd01757[1] <=> (1) cpd00020[0] + (1) cpd15391[0]	-1:cpd00061:0:0:"Phosphoenolpyruvate";-1:cpd00067:0:0:"H+";-1:cpd01757:1:0:"N-Acetylmuramate";1:cpd00020:0:0:"Pyruvate";1:cpd15391:0:0:"MurNAc 6-phosphate"	1	(1) cpd00061[0] + (1) cpd00067[0] + (1) cpd01757[1] <=> (1) cpd00020[0] + (1) cpd15391[0]	(1) Phosphoenolpyruvate[0] + (1) H+[0] + (1) N-Acetylmuramate[1] <=> (1) Pyruvate[0] + (1) MurNAc 6-phosphate[0]	=	=	null	null	BiGG:ACMUMptspp;iAF1260:ACMUMptspp;iMA945:ACMUMptspp;name:N-acetylmuramate transport via PEP:Pyr PTS	null	-9.11	0.64	cpd00020;cpd00061;cpd00067;cpd01757;cpd15391	OK	0	null	HB	Secondary Database
rxn08049	ACMUMtex	N-acetylmuramate transport via diffusion (extracellular to periplasm)	(1) cpd01757[0] <=> (1) cpd01757[1]	-1:cpd01757:0:0:"N-Acetylmuramate";1:cpd01757:1:0:"N-Acetylmuramate"	1	(1) cpd01757[0] <=> (1) cpd01757[1]	(1) N-Acetylmuramate[0] <=> (1) N-Acetylmuramate[1]	=	=	null	null	BiGG:ACMUMtex;BrachyCyc:TRANS-RXNAVI-26433.ce.brachyexp.NACMUR_NACMUR;iAF1260:ACMUMtex;iMA945:ACMUMtex;name:N-acetylmuramate transport via diffusion	null	0	2	cpd01757	OK	0	rxn29483	null	Secondary Database
rxn08050	ACNAMt2pp	N-acetylneuraminate proton symport (periplasm)	(1) cpd00232[1] <=> (1) cpd00232[0]	-1:cpd00067:1:0:"H+";-1:cpd00232:1:0:"Neu5Ac";1:cpd00067:0:0:"H+";1:cpd00232:0:0:"Neu5Ac"	1	(1) cpd00067[1] + (1) cpd00232[1] <=> (1) cpd00067[0] + (1) cpd00232[0]	(1) H+[1] + (1) Neu5Ac[1] <=> (1) H+[0] + (1) Neu5Ac[0]	=	=	null	null	BiGG:ACNAMt2|ACNAMt2pp;iAF1260:ACNAMt2pp;iJR904:ACNAMt2;iMA945:ACNAMt2pp;iRR1083:ACNAMt2;name:N-acetylneuraminate proton symport	null	0	2	cpd00067;cpd00232	OK	1	rxn05487	null	Secondary Database
rxn08051	ACNAMtex	N-acetylneuraminate transport via diffusion (extracellular to periplasm)	(1) cpd00232[0] <=> (1) cpd00232[1]	-1:cpd00232:0:0:"Neu5Ac";1:cpd00232:1:0:"Neu5Ac"	1	(1) cpd00232[0] <=> (1) cpd00232[1]	(1) Neu5Ac[0] <=> (1) Neu5Ac[1]	=	=	null	null	BiGG:ACNAMtex;iAF1260:ACNAMtex;iMA945:ACNAMtex;name:N-acetylneuraminate transport via diffusion	null	0	2	cpd00232	OK	0	null	null	Secondary Database
rxn08053	ACOAD8f	acyl-CoA dehydrogenase (octadecanoyl-CoA)	(1) cpd00015[0] + (1) cpd00327[0] <=> (1) cpd00982[0] + (1) cpd14937[0]	-1:cpd00015:0:0:"FAD";-2:cpd00067:0:0:"H+";-1:cpd00327:0:0:"strcoa";1:cpd00982:0:0:"FADH2";1:cpd14937:0:0:"(2E)-Octadecenoyl-CoA"	0	(1) cpd00015[0] + (2) cpd00067[0] + (1) cpd00327[0] <=> (1) cpd00982[0] + (1) cpd14937[0]	(1) FAD[0] + (2) H+[0] + (1) strcoa[0] <=> (1) FADH2[0] + (1) (2E)-Octadecenoyl-CoA[0]	=	=	null	null	BiGG:ACOAD8f;iAF1260:ACOAD8f;iAbaylyiv4:C18:0-COA-DEHYDROGENASE-RXN;E.C.:1.3.99.3;name:acyl-CoA dehydrogenase (octadecanoyl-CoA)|acyl-coa dehydrogenase (c18:0)	null	7.23	1.94	cpd00015;cpd00067;cpd00327;cpd00982;cpd14937	OK	0	null	HB	Secondary Database
rxn08056	ACOLIPAtex	arabinose modified core oligosaccharide lipid A transport via vector (periplasm to extracellular)	(1) cpd15392[1] <=> (1) cpd15392[0]	-1:cpd15392:1:0:"4-Amino-4-deoxy-L-arabinose modified core oligosaccharide lipid A";1:cpd15392:0:0:"4-Amino-4-deoxy-L-arabinose modified core oligosaccharide lipid A"	1	(1) cpd15392[1] <=> (1) cpd15392[0]	(1) 4-Amino-4-deoxy-L-arabinose modified core oligosaccharide lipid A[1] <=> (1) 4-Amino-4-deoxy-L-arabinose modified core oligosaccharide lipid A[0]	=	=	null	null	BiGG:ACOLIPAtex;iAF1260:ACOLIPAtex;iMA945:ACOLIPAtex;name:arabinose modified core oligosaccharide lipid A transport via vector	null	0	2	cpd15392	OK	0	null	null	Secondary Database
rxn08059	ACSERtex	O-Acetyl-L-serine transport via diffusion (extracellular to periplasm)	(1) cpd00722[0] <=> (1) cpd00722[1]	-1:cpd00722:0:0:"O-Acetyl-L-serine";1:cpd00722:1:0:"O-Acetyl-L-serine"	1	(1) cpd00722[0] <=> (1) cpd00722[1]	(1) O-Acetyl-L-serine[0] <=> (1) O-Acetyl-L-serine[1]	=	=	null	null	BiGG:ACSERtex|ACSERtpp;EcoCyc:RXN0-1923.;JP_Creinhardtii_MSB:R_ACSERthi|R_ACSERtmi;TS_Athaliana:TR_met102_c_x;iAF1260:ACSERtex|ACSERtpp;name:O-Acetyl-L-serine export via facilitated transport|O-Acetyl-L-serine transport via diffusion|efflux pump for O-acetylserine	null	0	2	cpd00722	OK	0	rxn08060;rxn28608;rxn33475;rxn34353;rxn34480	null	Secondary Database
rxn08060	RXN0-1923.cp	RXN0-1923.cp	(1) cpd00722[0] <=> (1) cpd00722[1]	-1:cpd00722:0:0:"O-Acetyl-L-serine";1:cpd00722:1:0:"O-Acetyl-L-serine"	1	(1) cpd00722[0] <=> (1) cpd00722[1]	(1) O-Acetyl-L-serine[0] <=> (1) O-Acetyl-L-serine[1]	=	=	null	null	BiGG:ACSERtex|ACSERtpp;EcoCyc:RXN0-1923.;JP_Creinhardtii_MSB:R_ACSERthi|R_ACSERtmi;TS_Athaliana:TR_met102_c_x;iAF1260:ACSERtex|ACSERtpp;name:O-Acetyl-L-serine export via facilitated transport|O-Acetyl-L-serine transport via diffusion|efflux pump for O-acetylserine	null	0	2	cpd00722	OK	1	rxn08059;rxn28608;rxn33475;rxn34353;rxn34480	null	Secondary Database
rxn08061	ACt2rpp	acetate reversible transport via proton symport (periplasm)	(1) cpd00029[1] <=> (1) cpd00029[0]	-1:cpd00029:1:0:"Acetate";-1:cpd00067:1:0:"H+";1:cpd00029:0:0:"Acetate";1:cpd00067:0:0:"H+"	1	(1) cpd00029[1] + (1) cpd00067[1] <=> (1) cpd00029[0] + (1) cpd00067[0]	(1) Acetate[1] + (1) H+[1] <=> (1) Acetate[0] + (1) H+[0]	=	=	null	null	BiGG:ACt2pp|ACt2r|ACt2rpp|ACt6|ADY2|BPH1;iAF1260:ACt2rpp;iAF692:ACt2r;iAO358:rll_517;iIN800:ADY2|BPH1;E.C.:2.A.1.13|TC-2.A.1.13;name:acetate reversible transport via proton symport|acetate transport in via proton symport|acetate transport in/out via proton symport|acetatereversibletransportviaprotonsymport	null	0	2	cpd00029;cpd00067	OK	1	rxn05488	null	Secondary Database
rxn08062	ACt4pp	Na+/Acetate symport (periplasm)	(1) cpd00029[1] + (1) cpd00971[1] <=> (1) cpd00029[0] + (1) cpd00971[0]	-1:cpd00029:1:0:"Acetate";-1:cpd00971:1:0:"Na+";1:cpd00029:0:0:"Acetate";1:cpd00971:0:0:"Na+"	1	(1) cpd00029[1] + (1) cpd00971[1] <=> (1) cpd00029[0] + (1) cpd00971[0]	(1) Acetate[1] + (1) Na+[1] <=> (1) Acetate[0] + (1) Na+[0]	=	=	null	null	BiGG:ACt4|ACt4pp;iAF1260:ACt4pp;iMA945:ACt4pp;iRR1083:ACt4;name:Na+/Acetate symport|acetate transport in via protonsodium symport	null	0	2	cpd00029;cpd00971	OK	0	rxn30452	null	Secondary Database
rxn08063	ACtex	Acetate transport via diffusion (extracellular to periplasm)	(1) cpd00029[0] <=> (1) cpd00029[1]	-1:cpd00029:0:0:"Acetate";1:cpd00029:1:0:"Acetate"	1	(1) cpd00029[0] <=> (1) cpd00029[1]	(1) Acetate[0] <=> (1) Acetate[1]	=	=	null	null	AlgaGEM:R_Ex10|R_TCM18|R_TCP33|R_TCX20;AraGEM:R_TCM18;BiGG:ACtex|ACtm|ACtp|ACtr|U122;BrachyCyc:TRANS-RXNAVI-26408.ce.brachyexp.ACET_ACET;EcoCyc:RXN0-1981.;name:Acetate transport via diffusion|EX_ac_e|R_TCP32|Transport of acetate|acetate transport|transport of acetate (passive)	null	0	2	cpd00029	OK	0	rxn09787;rxn09866;rxn10904;rxn28609;rxn31359	null	Secondary Database
rxn08064	TRANS-RXN0-447.cp	Transport of adenine	(1) cpd00128[1] <=> (1) cpd00128[0]	-1:cpd00067:1:0:"H+";-1:cpd00128:1:0:"Adenine";1:cpd00067:0:0:"H+";1:cpd00128:0:0:"Adenine"	1	(1) cpd00067[1] + (1) cpd00128[1] <=> (1) cpd00067[0] + (1) cpd00128[0]	(1) H+[1] + (1) Adenine[1] <=> (1) H+[0] + (1) Adenine[0]	=	=	null	null	AraCyc:TRANS-RXN-198.;BiGG:ADEt2|ADEt2ir|ADEt2r|ADEt2rpp|FCY21_2|FCY22_2|FCY2_2|YGL186C_2;CornCyc:TRANS-RXN-198.;EcoCyc:TRANS-RXN0-447.;MetaCyc:TRANS-RXN-198.;name:Purine-cytosine permease FCY2|Transport of adenine|adenine transport in via proton symport|adenine transport via proton symport (reversible)|adeninetransportinviaprotonsymport	null	0	2	cpd00067;cpd00128	OK	1	rxn05491	null	Secondary Database
rxn08065	ADEtex	adenine transport via diffusion (extracellular to periplasm)	(1) cpd00128[0] <=> (1) cpd00128[1]	-1:cpd00128:0:0:"Adenine";1:cpd00128:1:0:"Adenine"	1	(1) cpd00128[0] <=> (1) cpd00128[1]	(1) Adenine[0] <=> (1) Adenine[1]	=	=	null	null	BiGG:ADEtex|ADEtm|U144;JP_Creinhardtii_MSB:R_ADEt;TS_Athaliana:TR_met107_c_v;iAF1260:ADEtex;iIN800:U144;name:EX_ade_e|Transport of adenine|adenine reversible transport|adenine transport via diffusion	null	0	2	cpd00128	OK	0	rxn09786;rxn10918;rxn33249	null	Secondary Database
rxn08066	ADK3	adentylate kinase (GTP)	(1) cpd00018[0] + (1) cpd00038[0] <=> (1) cpd00008[0] + (1) cpd00031[0]	-1:cpd00018:0:0:"AMP";-1:cpd00038:0:0:"GTP";-1:cpd00067:0:0:"H+";1:cpd00008:0:0:"ADP";1:cpd00031:0:0:"GDP"	0	(1) cpd00018[0] + (1) cpd00038[0] + (1) cpd00067[0] <=> (1) cpd00008[0] + (1) cpd00031[0]	(1) AMP[0] + (1) GTP[0] + (1) H+[0] <=> (1) ADP[0] + (1) GDP[0]	=	=	null	null	BiGG:ADK1_2|ADK2_2|ADK3|ADK3m;iAF1260:ADK3;iAF692:ADK3;iIN800:ADK1_2|ADK2_2;iJR904:ADK3;name:Adenylate kinase 2|adentylate kinase (GTP)	null	9.53	2	cpd00008;cpd00018;cpd00031;cpd00038;cpd00067	OK	0	rxn30084	HB	Secondary Database
rxn08067	ADK4	adentylate kinase (ITP)	(1) cpd00018[0] + (1) cpd00068[0] <=> (1) cpd00008[0] + (1) cpd00090[0]	-1:cpd00018:0:0:"AMP";-1:cpd00067:0:0:"H+";-1:cpd00068:0:0:"ITP";1:cpd00008:0:0:"ADP";1:cpd00090:0:0:"IDP"	0	(1) cpd00018[0] + (1) cpd00067[0] + (1) cpd00068[0] <=> (1) cpd00008[0] + (1) cpd00090[0]	(1) AMP[0] + (1) H+[0] + (1) ITP[0] <=> (1) ADP[0] + (1) IDP[0]	=	=	null	null	BiGG:ADK1_3|ADK2_3|ADK4|ADK4m;iAF1260:ADK4;iAF692:ADK4;iIN800:ADK1_3|ADK2_3;iJR904:ADK4;name:Adenylate kinase 2|adentylate kinase (ITP)	null	9.53	2	cpd00008;cpd00018;cpd00067;cpd00068;cpd00090	OK	0	rxn30085	HB	Secondary Database
rxn08068	TRANS-RXN-108A.cp	TRANS-RXN-108A.cp	(1) cpd00182[1] <=> (1) cpd00182[0]	-1:cpd00067:1:0:"H+";-1:cpd00182:1:0:"Adenosine";1:cpd00067:0:0:"H+";1:cpd00182:0:0:"Adenosine"	1	(1) cpd00067[1] + (1) cpd00182[1] <=> (1) cpd00067[0] + (1) cpd00182[0]	(1) H+[1] + (1) Adenosine[1] <=> (1) H+[0] + (1) Adenosine[0]	=	=	null	null	AraCyc:TRANS-RXN-203.;BiGG:ADNt2|ADNt2pp|ADNt2r|ADNt2rpp|U174|U185|U191;CornCyc:TRANS-RXN-203.;EcoCyc:TRANS-RXN-108A.;MetaCyc:TRANS-RXN-203.;name:Transport of adenosine|adenosine transport in via proton symport|adenosine transport in via proton symport, reversible|adenosinetransportinviaprotonsymport|reversible	null	0	2	cpd00067;cpd00182	OK	1	rxn05318	null	Secondary Database
rxn08069	ADNtex	adenosine transport via diffusion (extracellular to periplasm)	(1) cpd00182[0] <=> (1) cpd00182[1]	-1:cpd00182:0:0:"Adenosine";1:cpd00182:1:0:"Adenosine"	1	(1) cpd00182[0] <=> (1) cpd00182[1]	(1) Adenosine[0] <=> (1) Adenosine[1]	=	=	null	null	BiGG:ADNtex;BrachyCyc:TRANS-RXNAVI-26458.ce.brachyexp.ADENOSINE_ADENOSINE;JP_Creinhardtii_MSB:R_ADNtm;TS_Athaliana:TR_met108_c_g;iAF1260:ADNtex;name:EX_adn_e|Equilibrative nucleoside transporter|adenosine transport via diffusion	null	0	2	cpd00182	OK	0	rxn11000;rxn32952;rxn34481	null	Secondary Database
rxn08070	ADOCBLabcpp	Adenosylcobalamin transport via ABC system (periplasm)	(1) cpd00001[0] + (1) cpd00002[0] + (1) cpd00166[1] <=> (1) cpd00008[0] + (1) cpd00009[0] + (1) cpd00166[0]	-1:cpd00001:0:0:"H2O";-1:cpd00002:0:0:"ATP";-1:cpd00166:1:0:"Calomide";1:cpd00008:0:0:"ADP";1:cpd00009:0:0:"Phosphate";1:cpd00067:0:0:"H+";1:cpd00166:0:0:"Calomide"	1	(1) cpd00001[0] + (1) cpd00002[0] + (1) cpd00166[1] => (1) cpd00008[0] + (1) cpd00009[0] + (1) cpd00067[0] + (1) cpd00166[0]	(1) H2O[0] + (1) ATP[0] + (1) Calomide[1] => (1) ADP[0] + (1) Phosphate[0] + (1) H+[0] + (1) Calomide[0]	>	>	null	null	BiGG:ADOCBLabcpp;MetaCyc:3.6.3.33-RXN.ce.metaexp.ADENOSYLCOBALAMIN_ADENOSYLCOBALAMIN;iAF1260:ADOCBLabcpp;iMA945:ADOCBLabcpp;E.C.:3.6.3.33;name:ATP phosphohydrolase (vitamin B12-importing)|Adenosylcobalamin transport via ABC system|vitamin B12-transporting ATPase	null	-6.82	0.72	cpd00001;cpd00002;cpd00008;cpd00009;cpd00067;cpd00166	OK	0	rxn18671	null	Secondary Database
rxn08071	ADOCBLtonex	Adenosylcobalimin transport via ton system (extermal)	(1) cpd00166[2] <=> (1) cpd00166[1]	-1:cpd00067:1:0:"H+";-1:cpd00166:2:0:"Calomide";1:cpd00067:0:0:"H+";1:cpd00166:1:0:"Calomide"	1	(1) cpd00067[1] + (1) cpd00166[2] <=> (1) cpd00067[0] + (1) cpd00166[1]	(1) H+[1] + (1) Calomide[2] <=> (1) H+[0] + (1) Calomide[1]	=	=	null	null	BiGG:ADOCBLtonex;iAF1260:ADOCBLtonex;iMA945:ADOCBLtonex;name:Adenosylcobalimin transport via ton system (extermal)	null	0	2	cpd00067;cpd00166	OK	0	null	null	Secondary Database
rxn08073	AGM3PApp	N-Acetyl-D-glucosamine(anhydrous)N-Acetylmuramyl-tripeptide amidase (periplasm)	(1) cpd00001[0] + (1) cpd15397[0] <=> (1) cpd15386[0] + (1) cpd15396[0]	-1:cpd00001:0:0:"H2O";-1:cpd15397:0:0:"N-Acetyl-D-glucosamine(anhydrous)N-Acetylmuramyl-tripeptide";1:cpd15386:0:0:"L-alanine-D-glutamate-meso-2,6-diaminoheptanedioate";1:cpd15396:0:0:"N-Acetyl-D-glucosamine(anhydrous)N-Acetylmuramic acid"	0	(1) cpd00001[0] + (1) cpd15397[0] <= (1) cpd15386[0] + (1) cpd15396[0]	(1) H2O[0] + (1) N-Acetyl-D-glucosamine(anhydrous)N-Acetylmuramyl-tripeptide[0] <= (1) L-alanine-D-glutamate-meso-2,6-diaminoheptanedioate[0] + (1) N-Acetyl-D-glucosamine(anhydrous)N-Acetylmuramic acid[0]	<	<	null	null	BiGG:AGM3PA|AGM3PApp;iAF1260:AGM3PA|AGM3PApp;iMA945:AGM3PA|AGM3PApp;name:N-Acetyl-D-glucosamine(anhydrous)N-Acetylmuramyl-tripeptide amidase	null	677.82	4.4	cpd00001;cpd15386;cpd15396;cpd15397	OK	0	rxn29987	null	Secondary Database
rxn08074	AGM3PH	N-Acetyl-D-glucosamine(anhydrous)N-Acetylmuramyl-tripeptide beta -1,4-N-acetylglucosaminidase	(1) cpd00001[0] + (1) cpd15397[0] <=> (1) cpd00122[0] + (1) cpd15400[0]	-1:cpd00001:0:0:"H2O";-1:cpd15397:0:0:"N-Acetyl-D-glucosamine(anhydrous)N-Acetylmuramyl-tripeptide";1:cpd00122:0:0:"N-Acetyl-D-glucosamine";1:cpd15400:0:0:"1,6-anhydrous-N-Acetylmuramyl-tripeptide"	0	(1) cpd00001[0] + (1) cpd15397[0] <=> (1) cpd00122[0] + (1) cpd15400[0]	(1) H2O[0] + (1) N-Acetyl-D-glucosamine(anhydrous)N-Acetylmuramyl-tripeptide[0] <=> (1) N-Acetyl-D-glucosamine[0] + (1) 1,6-anhydrous-N-Acetylmuramyl-tripeptide[0]	=	=	null	null	BiGG:AGM3PH;iAF1260:AGM3PH;name:N-Acetyl-D-glucosamine(anhydrous)N-Acetylmuramyl-tripeptide beta -1,4-N-acetylglucosaminidase	null	3.81	0.9	cpd00001;cpd00122;cpd15397;cpd15400	OK	0	null	null	Secondary Database
rxn08075	AGM3Pt2pp	GlcNAc-anhMurNAc tripeptide transport in via proton symport (periplasm)	(1) cpd15397[1] <=> (1) cpd15397[0]	-1:cpd00067:1:0:"H+";-1:cpd15397:1:0:"N-Acetyl-D-glucosamine(anhydrous)N-Acetylmuramyl-tripeptide";1:cpd00067:0:0:"H+";1:cpd15397:0:0:"N-Acetyl-D-glucosamine(anhydrous)N-Acetylmuramyl-tripeptide"	1	(1) cpd00067[1] + (1) cpd15397[1] <=> (1) cpd00067[0] + (1) cpd15397[0]	(1) H+[1] + (1) N-Acetyl-D-glucosamine(anhydrous)N-Acetylmuramyl-tripeptide[1] <=> (1) H+[0] + (1) N-Acetyl-D-glucosamine(anhydrous)N-Acetylmuramyl-tripeptide[0]	=	=	null	null	BiGG:AGM3Pt2pp;iAF1260:AGM3Pt2pp;iMA945:AGM3Pt2pp;name:GlcNAc-anhMurNAc tripeptide transport in via proton symport	null	0	2	cpd00067;cpd15397	OK	0	null	null	Secondary Database
rxn08076	AGM4PApp	N-Acetyl-D-glucosamine(anhydrous)N-Acetylmuramyl-tetrapeptide amidase (periplasm)	(1) cpd00001[0] + (1) cpd15398[0] <=> (1) cpd15387[0] + (1) cpd15396[0]	-1:cpd00001:0:0:"H2O";-1:cpd15398:0:0:"N-Acetyl-D-glucosamine(anhydrous)N-Acetylmuramyl-tetrapeptide";1:cpd15387:0:0:"L-alanine-D-glutamate-meso-2,6-diaminoheptanedioate-D-alanine";1:cpd15396:0:0:"N-Acetyl-D-glucosamine(anhydrous)N-Acetylmuramic acid"	0	(1) cpd00001[0] + (1) cpd15398[0] <=> (1) cpd15387[0] + (1) cpd15396[0]	(1) H2O[0] + (1) N-Acetyl-D-glucosamine(anhydrous)N-Acetylmuramyl-tetrapeptide[0] <=> (1) L-alanine-D-glutamate-meso-2,6-diaminoheptanedioate-D-alanine[0] + (1) N-Acetyl-D-glucosamine(anhydrous)N-Acetylmuramic acid[0]	?	=	null	null	BiGG:AGM4PA|AGM4PApp;iAF1260:AGM4PA|AGM4PApp;iMA945:AGM4PA|AGM4PApp;name:N-Acetyl-D-glucosamine(anhydrous)N-Acetylmuramyl-tetrapeptide amidase	null	10000000	10000000	cpd00001;cpd15387;cpd15396;cpd15398	OK	0	rxn39044	null	Secondary Database
rxn08077	AGM4PCPpp	N-Acetyl-D-glucosamine(anhydrous)N-Acetylmuramyl-tetrapeptide L,D-carboxypeptidase (periplasmic)	(1) cpd00001[0] + (1) cpd15398[0] <=> (1) cpd00117[0] + (1) cpd15397[0]	-1:cpd00001:0:0:"H2O";-1:cpd15398:0:0:"N-Acetyl-D-glucosamine(anhydrous)N-Acetylmuramyl-tetrapeptide";1:cpd00117:0:0:"D-Alanine";1:cpd15397:0:0:"N-Acetyl-D-glucosamine(anhydrous)N-Acetylmuramyl-tripeptide"	0	(1) cpd00001[0] + (1) cpd15398[0] <=> (1) cpd00117[0] + (1) cpd15397[0]	(1) H2O[0] + (1) N-Acetyl-D-glucosamine(anhydrous)N-Acetylmuramyl-tetrapeptide[0] <=> (1) D-Alanine[0] + (1) N-Acetyl-D-glucosamine(anhydrous)N-Acetylmuramyl-tripeptide[0]	?	=	null	null	BiGG:AGM4PCP|AGM4PCPpp;iAF1260:AGM4PCP|AGM4PCPpp;iMA945:AGM4PCPpp;name:N-Acetyl-D-glucosamine(anhydrous)N-Acetylmuramyl-tetrapeptide L,D-carboxypeptidase	null	10000000	10000000	cpd00001;cpd00117;cpd15397;cpd15398	OK	0	rxn39045	null	Secondary Database
rxn08078	AGM4PH	N-Acetyl-D-glucosamine(anhydrous)N-Acetylmuramyl-tetrapeptide beta -1,4-N-acetylglucosaminidase	(1) cpd00001[0] + (1) cpd15398[0] <=> (1) cpd00122[0] + (1) cpd15401[0]	-1:cpd00001:0:0:"H2O";-1:cpd15398:0:0:"N-Acetyl-D-glucosamine(anhydrous)N-Acetylmuramyl-tetrapeptide";1:cpd00122:0:0:"N-Acetyl-D-glucosamine";1:cpd15401:0:0:"1,6-anhydrous-N-Acetylmuramyl-tetrapeptide"	0	(1) cpd00001[0] + (1) cpd15398[0] <=> (1) cpd00122[0] + (1) cpd15401[0]	(1) H2O[0] + (1) N-Acetyl-D-glucosamine(anhydrous)N-Acetylmuramyl-tetrapeptide[0] <=> (1) N-Acetyl-D-glucosamine[0] + (1) 1,6-anhydrous-N-Acetylmuramyl-tetrapeptide[0]	?	=	null	null	BiGG:AGM4PH;iAF1260:AGM4PH;name:N-Acetyl-D-glucosamine(anhydrous)N-Acetylmuramyl-tetrapeptide beta -1,4-N-acetylglucosaminidase	null	10000000	10000000	cpd00001;cpd00122;cpd15398;cpd15401	OK	0	null	null	Secondary Database
rxn08079	AGM4Pt2pp	GlcNAc-anhMurNAc tetrapeptide transport in via proton symport (periplasm)	(1) cpd15398[1] <=> (1) cpd15398[0]	-1:cpd00067:1:0:"H+";-1:cpd15398:1:0:"N-Acetyl-D-glucosamine(anhydrous)N-Acetylmuramyl-tetrapeptide";1:cpd00067:0:0:"H+";1:cpd15398:0:0:"N-Acetyl-D-glucosamine(anhydrous)N-Acetylmuramyl-tetrapeptide"	1	(1) cpd00067[1] + (1) cpd15398[1] <=> (1) cpd00067[0] + (1) cpd15398[0]	(1) H+[1] + (1) N-Acetyl-D-glucosamine(anhydrous)N-Acetylmuramyl-tetrapeptide[1] <=> (1) H+[0] + (1) N-Acetyl-D-glucosamine(anhydrous)N-Acetylmuramyl-tetrapeptide[0]	=	=	null	null	BiGG:AGM4Pt2pp;iAF1260:AGM4Pt2pp;iMA945:AGM4Pt2pp;name:GlcNAc-anhMurNAc tetrapeptide transport in via proton symport	null	0	2	cpd00067;cpd15398	OK	0	null	null	Secondary Database
rxn08080	AGMH	N-Acetyl-D-glucosamine(anhydrous)N-Acetylmuramyl beta -1,4-N-acetylglucosaminidase	(1) cpd00001[0] + (1) cpd15396[0] <=> (1) cpd00122[0] + (1) cpd15399[0]	-1:cpd00001:0:0:"H2O";-1:cpd15396:0:0:"N-Acetyl-D-glucosamine(anhydrous)N-Acetylmuramic acid";1:cpd00122:0:0:"N-Acetyl-D-glucosamine";1:cpd15399:0:0:"1,6-anhydrous-N-Acetylmuramate"	0	(1) cpd00001[0] + (1) cpd15396[0] => (1) cpd00122[0] + (1) cpd15399[0]	(1) H2O[0] + (1) N-Acetyl-D-glucosamine(anhydrous)N-Acetylmuramic acid[0] => (1) N-Acetyl-D-glucosamine[0] + (1) 1,6-anhydrous-N-Acetylmuramate[0]	>	>	null	null	BiGG:AGMH;iAF1260:AGMH;name:N-Acetyl-D-glucosamine(anhydrous)N-Acetylmuramyl beta -1,4-N-acetylglucosaminidase	null	-155.94	1.71	cpd00001;cpd00122;cpd15396;cpd15399	OK	0	null	null	Secondary Database
rxn08081	AGMt2pp	GlcNAc-anhMurNAc transport in via proton symport (periplasm)	(1) cpd15396[1] <=> (1) cpd15396[0]	-1:cpd00067:1:0:"H+";-1:cpd15396:1:0:"N-Acetyl-D-glucosamine(anhydrous)N-Acetylmuramic acid";1:cpd00067:0:0:"H+";1:cpd15396:0:0:"N-Acetyl-D-glucosamine(anhydrous)N-Acetylmuramic acid"	1	(1) cpd00067[1] + (1) cpd15396[1] <=> (1) cpd00067[0] + (1) cpd15396[0]	(1) H+[1] + (1) N-Acetyl-D-glucosamine(anhydrous)N-Acetylmuramic acid[1] <=> (1) H+[0] + (1) N-Acetyl-D-glucosamine(anhydrous)N-Acetylmuramic acid[0]	=	=	null	null	BiGG:AGMt2pp;iAF1260:AGMt2pp;iMA945:AGMt2pp;name:GlcNAc-anhMurNAc transport in via proton symport	null	0	2	cpd00067;cpd15396	OK	0	null	null	Secondary Database
rxn08082	AGMtex	agmatine transport via diffusion (extracellular to periplasm)	(1) cpd00152[0] <=> (1) cpd00152[1]	-1:cpd00152:0:0:"Agmatine";1:cpd00152:1:0:"Agmatine"	1	(1) cpd00152[0] <=> (1) cpd00152[1]	(1) Agmatine[0] <=> (1) Agmatine[1]	=	=	null	null	BiGG:AGMtex;TS_Athaliana:TR_met114_c_m;iAF1260:AGMtex;iMA945:AGMtex;name:agmatine transport via diffusion	null	0	2	cpd00152	OK	0	rxn33494	null	Secondary Database
rxn08083	AGPAT120	1-tetradecanoyl-sn-glycerol 3-phosphate O-acyltransferase (n-C12:0)	(1) cpd11468[0] + (1) cpd15325[0] <=> (1) cpd11493[0] + (1) cpd15521[0]	-1:cpd00067:0:0:"H+";-1:cpd11468:0:0:"Dodecanoyl-ACP";-1:cpd15325:0:0:"1-dodecanoyl-sn-glycerol 3-phosphate";1:cpd11493:0:0:"ACP";1:cpd15521:0:0:"1,2-didodecanoyl-sn-glycerol 3-phosphate"	0	(1) cpd00067[0] + (1) cpd11468[0] + (1) cpd15325[0] <= (1) cpd11493[0] + (1) cpd15521[0]	(1) H+[0] + (1) Dodecanoyl-ACP[0] + (1) 1-dodecanoyl-sn-glycerol 3-phosphate[0] <= (1) ACP[0] + (1) 1,2-didodecanoyl-sn-glycerol 3-phosphate[0]	<	<	null	null	BiGG:AGPAT120;iAF1260:AGPAT120;iJN746:AGPAT120;iMA945:AGPAT120;E.C.:2.3.1.51;name:1-tetradecanoyl-sn-glycerol 3-phosphate O-acyltransferase (n-C12:0)	null	377.1	2.28	cpd00067;cpd11468;cpd11493;cpd15325;cpd15521	OK	0	null	HB	Secondary Database
rxn08084	AGPAT140	1-tetradecanoyl-sn-glycerol 3-phosphate O-acyltransferase (n-C14:0)	(1) cpd11466[0] + (1) cpd15331[0] <=> (1) cpd11493[0] + (1) cpd15522[0]	-1:cpd00067:0:0:"H+";-1:cpd11466:0:0:"Myristoyl-ACP";-1:cpd15331:0:0:"1-tetradecanoyl-sn-glycerol 3-phosphate";1:cpd11493:0:0:"ACP";1:cpd15522:0:0:"1,2-ditetradecanoyl-sn-glycerol 3-phosphate"	0	(1) cpd00067[0] + (1) cpd11466[0] + (1) cpd15331[0] <=> (1) cpd11493[0] + (1) cpd15522[0]	(1) H+[0] + (1) Myristoyl-ACP[0] + (1) 1-tetradecanoyl-sn-glycerol 3-phosphate[0] <=> (1) ACP[0] + (1) 1,2-ditetradecanoyl-sn-glycerol 3-phosphate[0]	?	=	null	null	BiGG:AGPAT140;iAF1260:AGPAT140;iMA945:AGPAT140;E.C.:2.3.1.51;name:1-tetradecanoyl-sn-glycerol 3-phosphate O-acyltransferase (n-C14:0)	null	10000000	10000000	cpd00067;cpd11466;cpd11493;cpd15331;cpd15522	OK	0	null	HB	Secondary Database
rxn08085	AGPAT141	1-tetradec-7-enoyl-sn-glycerol 3-phosphate O-acyltransferase (n-C14:1)	(1) cpd15294[0] + (1) cpd15330[0] <=> (1) cpd11493[0] + (1) cpd15523[0]	-1:cpd00067:0:0:"H+";-1:cpd15294:0:0:"Tetradecenoyl-ACP";-1:cpd15330:0:0:"1-tetradec-7-enoyl-sn-glycerol 3-phosphate";1:cpd11493:0:0:"ACP";1:cpd15523:0:0:"1,2-ditetradec-7-enoyl-sn-glycerol 3-phosphate"	0	(1) cpd00067[0] + (1) cpd15294[0] + (1) cpd15330[0] <=> (1) cpd11493[0] + (1) cpd15523[0]	(1) H+[0] + (1) Tetradecenoyl-ACP[0] + (1) 1-tetradec-7-enoyl-sn-glycerol 3-phosphate[0] <=> (1) ACP[0] + (1) 1,2-ditetradec-7-enoyl-sn-glycerol 3-phosphate[0]	?	=	null	null	BiGG:AGPAT141;iAF1260:AGPAT141;iMA945:AGPAT141;E.C.:2.3.1.51;name:1-tetradec-7-enoyl-sn-glycerol 3-phosphate O-acyltransferase (n-C14:1)	null	10000000	10000000	cpd00067;cpd11493;cpd15294;cpd15330;cpd15523	CI:-2	0	null	HB	Secondary Database
rxn08086	AGPAT160	1-hexadecanoyl-sn-glycerol 3-phosphate O-acyltransferase (n-C16:0)	(1) cpd15277[0] + (1) cpd15327[0] <=> (1) cpd11493[0] + (1) cpd15524[0]	-1:cpd00067:0:0:"H+";-1:cpd15277:0:0:"Palmitoyl-ACP";-1:cpd15327:0:0:"1-hexadecanoyl-sn-glycerol 3-phosphate";1:cpd11493:0:0:"ACP";1:cpd15524:0:0:"1,2-dihexadecanoyl-sn-glycerol 3-phosphate"	0	(1) cpd00067[0] + (1) cpd15277[0] + (1) cpd15327[0] <=> (1) cpd11493[0] + (1) cpd15524[0]	(1) H+[0] + (1) Palmitoyl-ACP[0] + (1) 1-hexadecanoyl-sn-glycerol 3-phosphate[0] <=> (1) ACP[0] + (1) 1,2-dihexadecanoyl-sn-glycerol 3-phosphate[0]	?	=	null	null	BiGG:AGPAT160;JP_Creinhardtii_MSB:R_AGPAT160h;iAF1260:AGPAT160;iJN746:AGPAT160;iMA945:AGPAT160;E.C.:2.3.1.51;name:1-hexadecanoyl-sn-glycerol 3-phosphate O-acyltransferase (n-C16:0)|1-hexadecanoyl-sn-glycerol 3-phosphate O-acyltransferase (n-C16:0) (ACP substrate)	null	10000000	10000000	cpd00067;cpd11493;cpd15277;cpd15327;cpd15524	CI:-1	0	rxn34848	HB	Secondary Database
rxn08087	AGPAT161	1-hexadec-7-enoyl-sn-glycerol 3-phosphate O-acyltransferase (n-C16:1)	(1) cpd15239[0] + (1) cpd15326[0] <=> (1) cpd11493[0] + (1) cpd15525[0]	-1:cpd00067:0:0:"H+";-1:cpd15239:0:0:"Hexadecenoyl-ACP";-1:cpd15326:0:0:"1-hexadec-9-enoyl-sn-glycerol 3-phosphate";1:cpd11493:0:0:"ACP";1:cpd15525:0:0:"1,2-dihexadec-9-enoyl-sn-glycerol 3-phosphate"	0	(1) cpd00067[0] + (1) cpd15239[0] + (1) cpd15326[0] <=> (1) cpd11493[0] + (1) cpd15525[0]	(1) H+[0] + (1) Hexadecenoyl-ACP[0] + (1) 1-hexadec-9-enoyl-sn-glycerol 3-phosphate[0] <=> (1) ACP[0] + (1) 1,2-dihexadec-9-enoyl-sn-glycerol 3-phosphate[0]	?	=	null	null	BiGG:AGPAT161;iAF1260:AGPAT161;iJN746:AGPAT161;iMA945:AGPAT161;E.C.:2.3.1.51;name:1-hexadec-7-enoyl-sn-glycerol 3-phosphate O-acyltransferase (n-C16:1)	null	10000000	10000000	cpd00067;cpd11493;cpd15239;cpd15326;cpd15525	CI:-2	0	null	HB	Secondary Database
rxn08088	AGPAT180	1-octadecanoyl-sn-glycerol 3-phosphate O-acyltransferase (n-C18:0)	(1) cpd15268[0] + (1) cpd15329[0] <=> (1) cpd11493[0] + (1) cpd15526[0]	-2:cpd00067:0:0:"H+";-1:cpd15268:0:0:"Octadecanoyl-ACP";-1:cpd15329:0:0:"1-octadecanoyl-sn-glycerol 3-phosphate";1:cpd11493:0:0:"ACP";1:cpd15526:0:0:"1,2-dioctadecanoyl-sn-glycerol 3-phosphate"	0	(2) cpd00067[0] + (1) cpd15268[0] + (1) cpd15329[0] <= (1) cpd11493[0] + (1) cpd15526[0]	(2) H+[0] + (1) Octadecanoyl-ACP[0] + (1) 1-octadecanoyl-sn-glycerol 3-phosphate[0] <= (1) ACP[0] + (1) 1,2-dioctadecanoyl-sn-glycerol 3-phosphate[0]	<	<	null	null	BiGG:AGPAT180;iAF1260:AGPAT180;iJN746:AGPAT180;iMA945:AGPAT180;E.C.:2.3.1.51;name:1-octadecanoyl-sn-glycerol 3-phosphate O-acyltransferase (n-C18:0)	null	357.66	3.22	cpd00067;cpd11493;cpd15268;cpd15329;cpd15526	CI:-1	0	null	HB	Secondary Database
rxn08089	AGPAT181	1-octadec-7-enoyl-sn-glycerol 3-phosphate O-acyltransferase (n-C18:1)	(1) cpd11825[0] + (1) cpd15328[0] <=> (1) cpd11493[0] + (1) cpd15527[0]	-1:cpd00067:0:0:"H+";-1:cpd11825:0:0:"Octadecenoyl-ACP";-1:cpd15328:0:0:"1-octadec-11-enoyl-sn-glycerol 3-phosphate";1:cpd11493:0:0:"ACP";1:cpd15527:0:0:"1,2-dioctadec-11-enoyl-sn-glycerol 3-phosphate"	0	(1) cpd00067[0] + (1) cpd11825[0] + (1) cpd15328[0] <=> (1) cpd11493[0] + (1) cpd15527[0]	(1) H+[0] + (1) Octadecenoyl-ACP[0] + (1) 1-octadec-11-enoyl-sn-glycerol 3-phosphate[0] <=> (1) ACP[0] + (1) 1,2-dioctadec-11-enoyl-sn-glycerol 3-phosphate[0]	?	=	null	null	BiGG:AGPAT181;iAF1260:AGPAT181;iJN746:AGPAT181;iMA945:AGPAT181;E.C.:2.3.1.51;name:1-octadec-7-enoyl-sn-glycerol 3-phosphate O-acyltransferase (n-C18:1)	null	10000000	10000000	cpd00067;cpd11493;cpd11825;cpd15328;cpd15527	CI:-2	0	null	HB	Secondary Database
rxn08091	AGt3	silver transport out via proton antiport	(1) cpd04100[0] <=> (1) cpd04100[1]	-1:cpd00067:1:0:"H+";-1:cpd04100:0:0:"Ag";1:cpd00067:0:0:"H+";1:cpd04100:1:0:"Ag"	1	(1) cpd00067[1] + (1) cpd04100[0] <=> (1) cpd00067[0] + (1) cpd04100[1]	(1) H+[1] + (1) Ag[0] <=> (1) H+[0] + (1) Ag[1]	=	=	null	null	BiGG:AGt3;iAF1260:AGt3;name:silver transport out via proton antiport	null	0	2	cpd00067;cpd04100	OK	0	null	null	Secondary Database
rxn08094	R08549	2-Oxoglutarate dehydrogenase complex	(1) cpd00003[0] + (1) cpd00010[0] + (1) cpd00024[0] <=> (1) cpd00004[0] + (1) cpd00011[0] + (1) cpd00078[0]	-1:cpd00003:0:0:"NAD";-1:cpd00010:0:0:"CoA";-1:cpd00024:0:0:"2-Oxoglutarate";1:cpd00004:0:0:"NADH";1:cpd00011:0:0:"CO2";1:cpd00078:0:0:"Succinyl-CoA"	0	(1) cpd00003[0] + (1) cpd00010[0] + (1) cpd00024[0] => (1) cpd00004[0] + (1) cpd00011[0] + (1) cpd00078[0]	(1) NAD[0] + (1) CoA[0] + (1) 2-Oxoglutarate[0] => (1) NADH[0] + (1) CO2[0] + (1) Succinyl-CoA[0]	>	>	null	null	AraCyc:2OXOGLUTARATEDEH-RXN;BiGG:AKGD|AKGDH|KGD1|TEST_AKGDH;BrachyCyc:2OXOGLUTARATEDEH-RXN;KEGG:R08549;MetaCyc:2OXOGLUTARATEDEH-RXN;E.C.:1.2.4.2|1.8.1.4|2.3.1.61;name:2-Oxoglutarate dehydrogenase complex|2-Oxogluterate dehydrogenase|2-oxoglutarare dehydrogenase system|2-oxoglutarate dehydrogenase complex|2-oxoglutarate dehydrogenation|Alpha-ketoglutarate dehydrogenase|alpha-ketoglutarate oxidative decarboxylation	null	-8.14	1.6	cpd00003;cpd00004;cpd00010;cpd00011;cpd00024;cpd00078	OK	0	rxn17745	null	Primary Database
rxn08095	TRANS-RXN-23.cp	TRANS-RXN-23.cp	(1) cpd00024[1] <=> (1) cpd00024[0]	-1:cpd00024:1:0:"2-Oxoglutarate";-1:cpd00067:1:0:"H+";1:cpd00024:0:0:"2-Oxoglutarate";1:cpd00067:0:0:"H+"	1	(1) cpd00024[1] + (1) cpd00067[1] <=> (1) cpd00024[0] + (1) cpd00067[0]	(1) 2-Oxoglutarate[1] + (1) H+[1] <=> (1) 2-Oxoglutarate[0] + (1) H+[0]	=	=	null	null	BiGG:AKGt2|AKGt2n|AKGt2r|AKGt2rpp|AKGt6|U213;EcoCyc:TRANS-RXN-23.;iAF1260:AKGt2rpp;iIN800:U213;iIT341:AKGt2r;E.C.:2.A.1.6|TC-2.A.1.6;name:2-oxoglutarate reversible transport via symport|2-oxoglutarate transport in via proton symport|2-oxoglutarate transport via proton symport|2-oxoglutaratereversibletransportviasymport|Transport of a-ketoglutarate	null	0	2	cpd00024;cpd00067	OK	1	rxn05493;rxn09827	null	Secondary Database
rxn08096	AKGtex	alpha-ketoglutarate transport via diffusion (extracellular to periplasm)	(1) cpd00024[0] <=> (1) cpd00024[1]	-1:cpd00024:0:0:"2-Oxoglutarate";1:cpd00024:1:0:"2-Oxoglutarate"	1	(1) cpd00024[0] <=> (1) cpd00024[1]	(1) 2-Oxoglutarate[0] <=> (1) 2-Oxoglutarate[1]	=	=	null	null	AlgaGEM:R_TCM8|R_TCP18;AraGEM:R_TCM8|R_TCP18|R_TCX4;BiGG:AKGtex|AKGtp;DF_Athaliana:AKGEquiv;MaizeCyc:TRANS-RXNBWI-115377.;name:AKG transporter|DICARBOXYLATE TRANSPORT|EX_akg_e|alpha-ketoglutarate transport via diffusion|transport of 2-oxoglutarate (passive)	null	0	2	cpd00024	OK	0	rxn10923;rxn13220;rxn30603;rxn31174;rxn33711	null	Secondary Database
rxn08097	ALAabcpp	L-alanine transport via ABC system (periplasm)	(1) cpd00001[0] + (1) cpd00002[0] + (1) cpd00035[1] <=> (1) cpd00008[0] + (1) cpd00009[0] + (1) cpd00035[0]	-1:cpd00001:0:0:"H2O";-1:cpd00002:0:0:"ATP";-1:cpd00035:1:0:"L-Alanine";1:cpd00008:0:0:"ADP";1:cpd00009:0:0:"Phosphate";1:cpd00035:0:0:"L-Alanine";1:cpd00067:0:0:"H+"	1	(1) cpd00001[0] + (1) cpd00002[0] + (1) cpd00035[1] => (1) cpd00008[0] + (1) cpd00009[0] + (1) cpd00035[0] + (1) cpd00067[0]	(1) H2O[0] + (1) ATP[0] + (1) L-Alanine[1] => (1) ADP[0] + (1) Phosphate[0] + (1) L-Alanine[0] + (1) H+[0]	>	>	null	null	BiGG:ALAabc|ALAabcpp;MetaCyc:3.6.3.22-RXN.ce.metaexp.L-ALPHA-ALANINE_L-ALPHA-ALANINE;iAF1260:ALAabcpp;iJR904:ALAabc;iMA945:ALAabcpp;E.C.:3.6.3.22;name:ATP phosphohydrolase (nonpolar-amino-acid-transporting)|L-alanine transport via ABC system|nonpolar-amino-acid-transporting ATPase	null	-6.82	0.72	cpd00001;cpd00002;cpd00008;cpd00009;cpd00035;cpd00067	OK	0	rxn10170	null	Secondary Database
rxn08098	ALAALAabcpp	D-alanyl-D-alanine (DalaDala) transport via ABC system (periplasm)	(1) cpd00001[0] + (1) cpd00002[0] + (1) cpd00731[1] <=> (1) cpd00008[0] + (1) cpd00009[0] + (1) cpd00731[0]	-1:cpd00001:0:0:"H2O";-1:cpd00002:0:0:"ATP";-1:cpd00731:1:0:"Ala-Ala";1:cpd00008:0:0:"ADP";1:cpd00009:0:0:"Phosphate";1:cpd00067:0:0:"H+";1:cpd00731:0:0:"Ala-Ala"	1	(1) cpd00001[0] + (1) cpd00002[0] + (1) cpd00731[1] => (1) cpd00008[0] + (1) cpd00009[0] + (1) cpd00067[0] + (1) cpd00731[0]	(1) H2O[0] + (1) ATP[0] + (1) Ala-Ala[1] => (1) ADP[0] + (1) Phosphate[0] + (1) H+[0] + (1) Ala-Ala[0]	>	>	null	null	BiGG:ALAALAabcpp;MetaCyc:3.6.3.23-RXN.ce.metaexp.D-ALA-D-ALA_D-ALA-D-ALA;iAF1260:ALAALAabcpp;iMA945:ALAALAabcpp;E.C.:3.6.3.23;name:ATP phosphohydrolase (oligopeptide-importing)|D-alanyl-D-alanine (DalaDala) transport via ABC system|oligopeptide permease|oligopeptide-transporting ATPase	null	-6.82	0.72	cpd00001;cpd00002;cpd00008;cpd00009;cpd00067;cpd00731	OK	0	rxn18658	null	Secondary Database
rxn08099	ALAALAtex	D-alanyl-D-alanine (DalaDala) transport via diffusion (extracellular to periplasm)	(1) cpd00731[0] <=> (1) cpd00731[1]	-1:cpd00731:0:0:"Ala-Ala";1:cpd00731:1:0:"Ala-Ala"	1	(1) cpd00731[0] <=> (1) cpd00731[1]	(1) Ala-Ala[0] <=> (1) Ala-Ala[1]	=	=	null	null	BiGG:ALAALAtex;MaizeCyc:TRANS-RXNBWI-115486.ce.maizeexp.D-ALA-D-ALA_D-ALA-D-ALA;TS_Athaliana:TR_met729_c_p;iAF1260:ALAALAtex;iMA945:ALAALAtex;name:D-alanyl-D-alanine (DalaDala) transport via diffusion	null	0	2	cpd00731	OK	0	rxn29313;rxn33645	null	Secondary Database
rxn08100	RXN0-5228.c	RXN0-5228.c	(1) cpd15385[0] <=> (1) cpd15388[0]	-1:cpd15385:0:0:"L-alanine-D-glutamate";1:cpd15388:0:0:"L-alanine-L-glutamate"	0	(1) cpd15385[0] <=> (1) cpd15388[0]	(1) L-alanine-D-glutamate[0] <=> (1) L-alanine-L-glutamate[0]	=	=	null	null	BiGG:ALAGLUE;EcoCyc:RXN0-5228;MetaCyc:RXN0-5228;iAF1260:ALAGLUE;iMA945:ALAGLUE;E.C.:5.1.1.-;name:L-alanyl-gamma-glutamate epimerase	null	0	2	cpd15385;cpd15388	OK	0	null	null	Primary Database
rxn08101	RXN0-5202.cp	RXN0-5202.cp	(1) cpd00035[1] <=> (1) cpd00035[0]	-1:cpd00035:1:0:"L-Alanine";-1:cpd00067:1:0:"H+";1:cpd00035:0:0:"L-Alanine";1:cpd00067:0:0:"H+"	1	(1) cpd00035[1] + (1) cpd00067[1] <=> (1) cpd00035[0] + (1) cpd00067[0]	(1) L-Alanine[1] + (1) H+[1] <=> (1) L-Alanine[0] + (1) H+[0]	=	=	null	null	BiGG:AGP1_2|ALAt2|ALAt2pp|ALAt2r|DIP5_2|GAP1_2|PUT4_1|TAT2_1;BrachyCyc:TRANS-RXNAVI-26536.ce.brachyexp.L-ALPHA-ALANINE_L-ALPHA-ALANINE;EcoCyc:RXN0-5202.;JP_Creinhardtii_MSB:R_ALAtm|R_ALAtx;MaizeCyc:TRANS-RXNBWI-115637.ce.maizeexp.L-ALPHA-ALANINE_L-ALPHA-ALANINE;name:Amino acid transporter (ala-L)|General amino acid permease AGP1|L-alanine reversible transport via proton symport|L-alanine transport in via proton symport|L-alaninetransportinviaprotonsymport	null	0	2	cpd00035;cpd00067	OK	1	rxn05496;rxn34465;rxn34486	null	Secondary Database
rxn08102	TRANS-RXN-125.cp	TRANS-RXN-125.cp	(1) cpd00035[1] + (1) cpd00971[1] <=> (1) cpd00035[0] + (1) cpd00971[0]	-1:cpd00035:1:0:"L-Alanine";-1:cpd00971:1:0:"Na+";1:cpd00035:0:0:"L-Alanine";1:cpd00971:0:0:"Na+"	1	(1) cpd00035[1] + (1) cpd00971[1] <=> (1) cpd00035[0] + (1) cpd00971[0]	(1) L-Alanine[1] + (1) Na+[1] <=> (1) L-Alanine[0] + (1) Na+[0]	=	=	null	null	BiGG:ALAt4|ALAt4pp|ALAt4r|ALAt7;EcoCyc:TRANS-RXN-125.;JP_Creinhardtii_MSB:R_ALANA1tm|R_ALANA1tx;iAF1260:ALAt4pp;iAF692:ALAt4r;name:Alanine-Sodium symporter|Alanine-Sodiumsymporter|L-alanine transport in via sodium symport|Neutral amino acid transporter (ala-L)|Sodium-alaninie symporter|transport of l-alanine (secondary symport)	null	0	2	cpd00035;cpd00971	OK	1	rxn05215;rxn34464;rxn34485	null	Secondary Database
rxn08103	ALATA_L2	alanine transaminase	(1) cpd00016[0] + (1) cpd00035[0] <=> (1) cpd00020[0] + (1) cpd00493[0]	-1:cpd00016:0:0:"Pyridoxal phosphate";-1:cpd00035:0:0:"L-Alanine";1:cpd00020:0:0:"Pyruvate";1:cpd00493:0:0:"Pyridoxamine phosphate"	0	(1) cpd00016[0] + (1) cpd00035[0] <=> (1) cpd00020[0] + (1) cpd00493[0]	(1) Pyridoxal phosphate[0] + (1) L-Alanine[0] <=> (1) Pyruvate[0] + (1) Pyridoxamine phosphate[0]	=	=	null	null	BiGG:ALATA_L2;iAF1260:ALATA_L2;iJR904:ALATA_L2;iMA945:ALATA_L2;iMO1053-PAO1:ALATA_L2;name:alanine transaminase	null	2.55	0.43	cpd00016;cpd00020;cpd00035;cpd00493	OK	0	null	null	Secondary Database
rxn08104	ALAtex	L-alanine transport via diffusion (extracellular to periplasm)	(1) cpd00035[0] <=> (1) cpd00035[1]	-1:cpd00035:0:0:"L-Alanine";1:cpd00035:1:0:"L-Alanine"	1	(1) cpd00035[0] <=> (1) cpd00035[1]	(1) L-Alanine[0] <=> (1) L-Alanine[1]	=	=	null	null	AlgaGEM:R_Ex20|R_TCM25;BiGG:ALAtex|ALAtmi;BrachyCyc:TRANS-RXNAVI-26415.ce.brachyexp.L-ALPHA-ALANINE_L-ALPHA-ALANINE;EcoCyc:TRANS-RXN0-469.;MaizeCyc:TRANS-RXNBWI-115362.ce.maizeexp.L-ALPHA-ALANINE_L-ALPHA-ALANINE;name:Alanine transport|EX_ala_L_e|L-alanine transport via diffusion|R_Intracellular_L_Alanine_transport	null	0	2	cpd00035	OK	0	rxn10921;rxn13221;rxn29212;rxn31555;rxn33671	null	Secondary Database
rxn08110	RXN-8946.c.metaexp.NADP_NADPH	RXN-8946.c.metaexp.NADP_NADPH	(1) cpd00001[0] + (1) cpd00006[0] + (1) cpd00371[0] <=> (1) cpd00005[0] + (1) cpd00141[0]	-1:cpd00001:0:0:"H2O";-1:cpd00006:0:0:"NADP";-1:cpd00371:0:0:"Propanal";1:cpd00005:0:0:"NADPH";2:cpd00067:0:0:"H+";1:cpd00141:0:0:"Propionate"	0	(1) cpd00001[0] + (1) cpd00006[0] + (1) cpd00371[0] <=> (1) cpd00005[0] + (2) cpd00067[0] + (1) cpd00141[0]	(1) H2O[0] + (1) NADP[0] + (1) Propanal[0] <=> (1) NADPH[0] + (2) H+[0] + (1) Propionate[0]	=	=	null	null	BiGG:ALDD3y;MetaCyc:RXN-8946.c.metaexp.NADP_NADPH;iAF1260:ALDD3y;iMA945:ALDD3y;name:aldehyde dehydrogenase (propanal, NADP)	null	-9.8	1.18	cpd00001;cpd00005;cpd00006;cpd00067;cpd00141;cpd00371	OK	0	null	null	Primary Database
rxn08111	ALDEHYDE-DEHYDROGENASE-NADORNOP+-RXN.c.metaexp.BUTANAL_BUTYRIC_ACID_NAD_NADH	aldehyde dehydrogenase [NAD(P)+]	(1) cpd00001[0] + (1) cpd00003[0] + (1) cpd01011[0] <=> (1) cpd00004[0] + (1) cpd00211[0]	-1:cpd00001:0:0:"H2O";-1:cpd00003:0:0:"NAD";-1:cpd01011:0:0:"Butanal";1:cpd00004:0:0:"NADH";2:cpd00067:0:0:"H+";1:cpd00211:0:0:"Butyrate"	0	(1) cpd00001[0] + (1) cpd00003[0] + (1) cpd01011[0] <=> (1) cpd00004[0] + (2) cpd00067[0] + (1) cpd00211[0]	(1) H2O[0] + (1) NAD[0] + (1) Butanal[0] <=> (1) NADH[0] + (2) H+[0] + (1) Butyrate[0]	=	=	null	null	BiGG:ALDD4;MaizeCyc:ALDEHYDE-DEHYDROGENASE-NADORNOP+-RXN.c.maizeexp.BUTANAL_BUTYRIC_ACID_NAD_NADH;MetaCyc:ALDEHYDE-DEHYDROGENASE-NADORNOP+-RXN.c.metaexp.BUTANAL_BUTYRIC_ACID_NAD_NADH;iAF1260:ALDD4;iMA945:ALDD4;E.C.:1.2.1.5;name:ALDH|aldehyde dehydrogenase (butanal, NAD)|aldehyde dehydrogenase [NAD(P)+]|aldehyde:NAD(P)+ oxidoreductase	null	-9.8	1.18	cpd00001;cpd00003;cpd00004;cpd00067;cpd00211;cpd01011	OK	0	null	null	Primary Database
rxn08112	ABC-42-RXN.cp	ABC-42-RXN.cp	(1) cpd00001[0] + (1) cpd00002[0] + (1) cpd01055[1] <=> (1) cpd00008[0] + (1) cpd00009[0] + (1) cpd01055[0]	-1:cpd00001:0:0:"H2O";-1:cpd00002:0:0:"ATP";-1:cpd01055:1:0:"D-Allose";1:cpd00008:0:0:"ADP";1:cpd00009:0:0:"Phosphate";1:cpd00067:0:0:"H+";1:cpd01055:0:0:"D-Allose"	1	(1) cpd00001[0] + (1) cpd00002[0] + (1) cpd01055[1] => (1) cpd00008[0] + (1) cpd00009[0] + (1) cpd00067[0] + (1) cpd01055[0]	(1) H2O[0] + (1) ATP[0] + (1) D-Allose[1] => (1) ADP[0] + (1) Phosphate[0] + (1) H+[0] + (1) D-Allose[0]	>	>	null	null	BiGG:ALLabcpp;BrachyCyc:TRANS-RXNAVI-26732.ce.brachyexp.ALLOSE_ALLOSE;EcoCyc:ABC-42-RXN.;MetaCyc:3.6.3.17-RXN.ce.metaexp.ALLOSE_ALLOSE;iAF1260:ALLabcpp;E.C.:3.6.3.17;name:ATP phosphohydrolase (monosaccharide-importing)|D-Allose ABC transport|D-allose transport via ABC system|monosaccharide-transporting ATPase	null	-6.82	0.72	cpd00001;cpd00002;cpd00008;cpd00009;cpd00067;cpd01055	OK	1	rxn05185	null	Secondary Database
rxn08113	R09030	D-allose-6-phosphate aldose-ketose-isomerase	(1) cpd01901[0] <=> (1) cpd15394[0]	-1:cpd01901:0:0:"D-Allose 6-phosphate";1:cpd15394:0:0:"Allulose 6-phosphate"	0	(1) cpd01901[0] <=> (1) cpd15394[0]	(1) D-Allose 6-phosphate[0] <=> (1) Allulose 6-phosphate[0]	=	=	null	null	BiGG:ALLPI;EcoCyc:RXN0-303;KEGG:R09030;MetaCyc:RXN0-303;iAF1260:ALLPI;E.C.:5.3.1.-;name:Allose 6-phosphate isomerase|D-allose-6-phosphate aldose-ketose-isomerase	null	-0.89	0.61	cpd01901;cpd15394	OK	0	null	null	Primary Database
rxn08114	ALLTAMH	allantoate amidohydrolase	(2) cpd00001[0] + (1) cpd00388[0] <=> (1) cpd00011[0] + (2) cpd00013[0] + (1) cpd00465[0]	-2:cpd00001:0:0:"H2O";-2:cpd00067:0:0:"H+";-1:cpd00388:0:0:"Allantoate";1:cpd00011:0:0:"CO2";2:cpd00013:0:0:"NH3";1:cpd00465:0:0:"Ureidoglycolate"	0	(2) cpd00001[0] + (2) cpd00067[0] + (1) cpd00388[0] => (1) cpd00011[0] + (2) cpd00013[0] + (1) cpd00465[0]	(2) H2O[0] + (2) H+[0] + (1) Allantoate[0] => (1) CO2[0] + (2) NH3[0] + (1) Ureidoglycolate[0]	>	>	null	null	BiGG:ALLTAMH;iAF1260:ALLTAMH;iMA945:ALLTAMH;iRR1083:ALLTAMH;E.C.:3.5.3.9;name:allantoate amidohydrolase	null	5.19	1.78	cpd00001;cpd00011;cpd00013;cpd00067;cpd00388;cpd00465	OK	0	null	null	Secondary Database
rxn08115	ALLtex	Allose transport via diffusion (extracellular to periplasm)	(1) cpd01055[0] <=> (1) cpd01055[1]	-1:cpd01055:0:0:"D-Allose";1:cpd01055:1:0:"D-Allose"	1	(1) cpd01055[0] <=> (1) cpd01055[1]	(1) D-Allose[0] <=> (1) D-Allose[1]	=	=	null	null	BiGG:ALLtex;BrachyCyc:TRANS-RXNAVI-26433.ce.brachyexp.ALLOSE_ALLOSE;iAF1260:ALLtex;iMA945:ALLtex;name:Allose transport via diffusion	null	0	2	cpd01055	OK	0	rxn29372	null	Secondary Database
rxn08116	ALLTNt2rpp	allantoin transport in via proton symport (periplasm)	(1) cpd01092[1] <=> (1) cpd01092[0]	-1:cpd00067:1:0:"H+";-1:cpd01092:1:0:"Allantoin";1:cpd00067:0:0:"H+";1:cpd01092:0:0:"Allantoin"	1	(1) cpd00067[1] + (1) cpd01092[1] <=> (1) cpd00067[0] + (1) cpd01092[0]	(1) H+[1] + (1) Allantoin[1] <=> (1) H+[0] + (1) Allantoin[0]	=	=	null	null	BiGG:ALLNt2|ALLTNt2r|ALLTNt2rpp|ALLTNt6;JP_Creinhardtii_MSB:R_ALLTNtm;iAF1260:ALLTNt2rpp;iAG612:rbs_147;iJR904:ALLTNt2r;name:Allantoin permease|allantoin transport in via proton symport	null	0	2	cpd00067;cpd01092	OK	1	rxn05682;rxn34487	null	Secondary Database
rxn08117	ALLTNtex	allantoin transport via diffusion (extracellular to periplasm)	(1) cpd01092[0] <=> (1) cpd01092[1]	-1:cpd01092:0:0:"Allantoin";1:cpd01092:1:0:"Allantoin"	1	(1) cpd01092[0] <=> (1) cpd01092[1]	(1) Allantoin[0] <=> (1) Allantoin[1]	=	=	null	null	BiGG:ALLTNtex|ALLTNti|DAL4;JP_Creinhardtii_MSB:R_ALLTNt;iAF1260:ALLTNtex;iIN800:DAL4;iMA945:ALLTNtex;name:Allantoin permease|allantoin irreversible uniport|allantoin transport via diffusion	null	0	2	cpd01092	OK	0	rxn09698	null	Secondary Database
rxn08118	R09031	D-allulose-6-phosphate 3-epimerase	(1) cpd15394[0] <=> (1) cpd00072[0]	-1:cpd15394:0:0:"Allulose 6-phosphate";1:cpd00067:0:0:"H+";1:cpd00072:0:0:"D-fructose-6-phosphate"	0	(1) cpd15394[0] <=> (1) cpd00067[0] + (1) cpd00072[0]	(1) Allulose 6-phosphate[0] <=> (1) H+[0] + (1) D-fructose-6-phosphate[0]	=	=	null	null	BiGG:ALLULPE;KEGG:R09031;iAF1260:ALLULPE;iRS1563:R_R09031_c;E.C.:5.1.3.-;name:Allulose 6-phosphate epimerase|D-allulose-6-phosphate 3-epimerase	null	0	2	cpd00067;cpd00072;cpd15394	OK	0	null	HB	Primary Database
rxn08119	ALPATE160pp	apolipoprotein N-acyltransferase (phosphatidylethanolamine, periplasm)	(1) cpd15395[0] + (1) cpd15531[0] <=> (1) cpd11959[0] + (1) cpd15339[0]	-1:cpd15395:0:0:"applipoprotein";-1:cpd15531:0:0:"phosphatidylethanolamine dihexadecanoyl";1:cpd00067:0:0:"H+";1:cpd11959:0:0:"Lipoprotein";1:cpd15339:0:0:"2-Acyl-sn-glycero-3-phosphoethanolamine (n-C16:0)"	0	(1) cpd15395[0] + (1) cpd15531[0] <=> (1) cpd00067[0] + (1) cpd11959[0] + (1) cpd15339[0]	(1) applipoprotein[0] + (1) phosphatidylethanolamine dihexadecanoyl[0] <=> (1) H+[0] + (1) Lipoprotein[0] + (1) 2-Acyl-sn-glycero-3-phosphoethanolamine (n-C16:0)[0]	=	=	null	null	BiGG:ALPATE160pp;iAF1260:ALPATE160pp;iMA945:ALPATE160pp;name:apolipoprotein N-acyltransferase (phosphatidylethanolamine)	null	-9.53	2	cpd00067;cpd11959;cpd15339;cpd15395;cpd15531	OK	0	null	null	Secondary Database
rxn08120	ALPATG160pp	apolipoprotein N-acyltransferase (phosphatidylglycerol, periplasm)	(1) cpd15395[0] + (1) cpd15538[0] <=> (1) cpd11959[0] + (1) cpd15346[0]	-1:cpd15395:0:0:"applipoprotein";-1:cpd15538:0:0:"Phosphatidylglycerol dihexadecanoyl";1:cpd00067:0:0:"H+";1:cpd11959:0:0:"Lipoprotein";1:cpd15346:0:0:"2-Acyl-sn-glycero-3-phosphoglycerol hexadecanoyl"	0	(1) cpd15395[0] + (1) cpd15538[0] <=> (1) cpd00067[0] + (1) cpd11959[0] + (1) cpd15346[0]	(1) applipoprotein[0] + (1) Phosphatidylglycerol dihexadecanoyl[0] <=> (1) H+[0] + (1) Lipoprotein[0] + (1) 2-Acyl-sn-glycero-3-phosphoglycerol hexadecanoyl[0]	=	=	null	null	BiGG:ALPATG160pp;iAF1260:ALPATG160pp;iMA945:ALPATG160pp;name:apolipoprotein N-acyltransferase (phosphatidylglycerol)	null	-9.53	2	cpd00067;cpd11959;cpd15346;cpd15395;cpd15538	OK	0	null	null	Secondary Database
rxn08122	ALR4x	aldose reductase (acetol)	(1) cpd00004[0] + (1) cpd03105[0] <=> (1) cpd00003[0] + (1) cpd01861[0]	-1:cpd00004:0:0:"NADH";-1:cpd00067:0:0:"H+";-1:cpd03105:0:0:"Acetol";1:cpd00003:0:0:"NAD";1:cpd01861:0:0:"(R)-1,2-Propanediol"	0	(1) cpd00004[0] + (1) cpd00067[0] + (1) cpd03105[0] <=> (1) cpd00003[0] + (1) cpd01861[0]	(1) NADH[0] + (1) H+[0] + (1) Acetol[0] <=> (1) NAD[0] + (1) (R)-1,2-Propanediol[0]	=	=	null	null	BiGG:ALR4x;iAF1260:ALR4x;name:aldose reductase (acetol)	null	-3.76	1.08	cpd00003;cpd00004;cpd00067;cpd01861;cpd03105	OK	0	null	null	Secondary Database
rxn08123	AM3PA	anhydrous-N-Acetylmuramyl-tripeptide amidase	(1) cpd00001[0] + (1) cpd15400[0] <=> (1) cpd15386[0] + (1) cpd15399[0]	-1:cpd00001:0:0:"H2O";-1:cpd15400:0:0:"1,6-anhydrous-N-Acetylmuramyl-tripeptide";1:cpd15386:0:0:"L-alanine-D-glutamate-meso-2,6-diaminoheptanedioate";1:cpd15399:0:0:"1,6-anhydrous-N-Acetylmuramate"	0	(1) cpd00001[0] + (1) cpd15400[0] <= (1) cpd15386[0] + (1) cpd15399[0]	(1) H2O[0] + (1) 1,6-anhydrous-N-Acetylmuramyl-tripeptide[0] <= (1) L-alanine-D-glutamate-meso-2,6-diaminoheptanedioate[0] + (1) 1,6-anhydrous-N-Acetylmuramate[0]	<	<	null	null	BiGG:AM3PA;iAF1260:AM3PA;iMA945:AM3PA;name:anhydrous-N-Acetylmuramyl-tripeptide amidase	null	518.07	3.15	cpd00001;cpd15386;cpd15399;cpd15400	OK	0	null	null	Secondary Database
rxn08124	AM4PA	anhydrous-N-Acetylmuramyl-tetrapeptide amidase	(1) cpd00001[0] + (1) cpd15401[0] <=> (1) cpd15387[0] + (1) cpd15399[0]	-1:cpd00001:0:0:"H2O";-1:cpd15401:0:0:"1,6-anhydrous-N-Acetylmuramyl-tetrapeptide";1:cpd15387:0:0:"L-alanine-D-glutamate-meso-2,6-diaminoheptanedioate-D-alanine";1:cpd15399:0:0:"1,6-anhydrous-N-Acetylmuramate"	0	(1) cpd00001[0] + (1) cpd15401[0] <= (1) cpd15387[0] + (1) cpd15399[0]	(1) H2O[0] + (1) 1,6-anhydrous-N-Acetylmuramyl-tetrapeptide[0] <= (1) L-alanine-D-glutamate-meso-2,6-diaminoheptanedioate-D-alanine[0] + (1) 1,6-anhydrous-N-Acetylmuramate[0]	<	<	null	null	BiGG:AM4PA;iAF1260:AM4PA;iMA945:AM4PA;name:anhydrous-N-Acetylmuramyl-tetrapeptide amidase	null	216.64	1.97	cpd00001;cpd15387;cpd15399;cpd15401	OK	0	null	null	Secondary Database
rxn08125	AM4PCP	anhydrous-N-Acetylmuramyl-tetrapeptide L,D-carboxypeptidase	(1) cpd00001[0] + (1) cpd15401[0] <=> (1) cpd00117[0] + (1) cpd15400[0]	-1:cpd00001:0:0:"H2O";-1:cpd15401:0:0:"1,6-anhydrous-N-Acetylmuramyl-tetrapeptide";1:cpd00117:0:0:"D-Alanine";1:cpd15400:0:0:"1,6-anhydrous-N-Acetylmuramyl-tripeptide"	0	(1) cpd00001[0] + (1) cpd15401[0] <=> (1) cpd00117[0] + (1) cpd15400[0]	(1) H2O[0] + (1) 1,6-anhydrous-N-Acetylmuramyl-tetrapeptide[0] <=> (1) D-Alanine[0] + (1) 1,6-anhydrous-N-Acetylmuramyl-tripeptide[0]	=	=	null	null	BiGG:AM4PCP;iAF1260:AM4PCP;name:anhydrous-N-Acetylmuramyl-tetrapeptide L,D-carboxypeptidase	null	-0.46	0.85	cpd00001;cpd00117;cpd15400;cpd15401	OK	0	null	null	Secondary Database
rxn08126	AMALT1	Amylomaltase (maltotriose)	(1) cpd00179[0] + (1) cpd01262[0] <=> (1) cpd00027[0] + (1) cpd01399[0]	-1:cpd00179:0:0:"Maltose";-1:cpd01262:0:0:"Amylotriose";1:cpd00027:0:0:"D-Glucose";1:cpd01399:0:0:"Maltotetraose"	0	(1) cpd00179[0] + (1) cpd01262[0] <=> (1) cpd00027[0] + (1) cpd01399[0]	(1) Maltose[0] + (1) Amylotriose[0] <=> (1) D-Glucose[0] + (1) Maltotetraose[0]	=	=	null	null	BiGG:AMALT1;iAF1260:AMALT1;iJR904:AMALT1;iMA945:AMALT1;iRR1083:AMALT1;E.C.:2.4.1.25;name:Amylomaltase (maltotriose)	null	0	2	cpd00027;cpd00179;cpd01262;cpd01399	OK	0	null	null	Secondary Database
rxn08127	AMALT2	Amylomaltase (maltotetraose)	(1) cpd00179[0] + (1) cpd01399[0] <=> (1) cpd00027[0] + (1) cpd15495[0]	-1:cpd00179:0:0:"Maltose";-1:cpd01399:0:0:"Maltotetraose";1:cpd00027:0:0:"D-Glucose";1:cpd15495:0:0:"Maltopentaose"	0	(1) cpd00179[0] + (1) cpd01399[0] <=> (1) cpd00027[0] + (1) cpd15495[0]	(1) Maltose[0] + (1) Maltotetraose[0] <=> (1) D-Glucose[0] + (1) Maltopentaose[0]	=	=	null	null	BiGG:AMALT2;iAF1260:AMALT2;iJR904:AMALT2;iMA945:AMALT2;iRR1083:AMALT2;E.C.:2.4.1.25;name:Amylomaltase (maltotetraose)	null	0	2	cpd00027;cpd00179;cpd01399;cpd15495	OK	0	null	null	Secondary Database
rxn08128	AMALT3	Amylomaltase (maltopentaose)	(1) cpd00179[0] + (1) cpd15495[0] <=> (1) cpd00027[0] + (1) cpd01329[0]	-1:cpd00179:0:0:"Maltose";-1:cpd15495:0:0:"Maltopentaose";1:cpd00027:0:0:"D-Glucose";1:cpd01329:0:0:"Maltohexaose"	0	(1) cpd00179[0] + (1) cpd15495[0] <=> (1) cpd00027[0] + (1) cpd01329[0]	(1) Maltose[0] + (1) Maltopentaose[0] <=> (1) D-Glucose[0] + (1) Maltohexaose[0]	=	=	null	null	BiGG:AMALT3;iAF1260:AMALT3;iJR904:AMALT3;iMA945:AMALT3;iRR1083:AMALT3;E.C.:2.4.1.25;name:Amylomaltase (maltopentaose)	null	0	2	cpd00027;cpd00179;cpd01329;cpd15495	OK	0	null	null	Secondary Database
rxn08129	AMALT4	Amylomaltase (maltohexaose)	(1) cpd00179[0] + (1) cpd01329[0] <=> (1) cpd00027[0] + (1) cpd15494[0]	-1:cpd00179:0:0:"Maltose";-1:cpd01329:0:0:"Maltohexaose";1:cpd00027:0:0:"D-Glucose";1:cpd15494:0:0:"Maltoheptaose"	0	(1) cpd00179[0] + (1) cpd01329[0] <=> (1) cpd00027[0] + (1) cpd15494[0]	(1) Maltose[0] + (1) Maltohexaose[0] <=> (1) D-Glucose[0] + (1) Maltoheptaose[0]	=	=	null	null	BiGG:AMALT4;iAF1260:AMALT4;iJR904:AMALT4;iMA945:AMALT4;iRR1083:AMALT4;E.C.:2.4.1.25;name:Amylomaltase (maltohexaose)	null	0	2	cpd00027;cpd00179;cpd01329;cpd15494	OK	0	null	null	Secondary Database
rxn08130	ADOMET-DMK-METHYLTRANSFER-RXN.c	ADOMET-DMK-METHYLTRANSFER-RXN.c	(1) cpd00017[0] + (1) cpd15353[0] <=> (1) cpd00019[0] + (1) cpd15499[0]	-1:cpd00017:0:0:"S-Adenosyl-L-methionine";-1:cpd15353:0:0:"2-Demethylmenaquinol 8";1:cpd00019:0:0:"S-Adenosyl-homocysteine";1:cpd00067:0:0:"H+";1:cpd15499:0:0:"Menaquinol 8"	0	(1) cpd00017[0] + (1) cpd15353[0] => (1) cpd00019[0] + (1) cpd00067[0] + (1) cpd15499[0]	(1) S-Adenosyl-L-methionine[0] + (1) 2-Demethylmenaquinol 8[0] => (1) S-Adenosyl-homocysteine[0] + (1) H+[0] + (1) Menaquinol 8[0]	>	>	null	null	BiGG:AMMQLT8|AMMQT8;ChlamyCyc:ADOMET-DMK-METHYLTRANSFER-RXN;CornCyc:ADOMET-DMK-METHYLTRANSFER-RXN;EcoCyc:ADOMET-DMK-METHYLTRANSFER-RXN;MetaCyc:ADOMET-DMK-METHYLTRANSFER-RXN;E.C.:2.1.1.163;name:S-adenosylmethione:2-demthylmenaquinole methyltransferase (menaquinone 8)|S-adenosylmethione:2-demthylmenaquinone methyltransferase (menaquinone 8)	null	-20.64	2.21	cpd00017;cpd00019;cpd00067;cpd15353;cpd15499	OK	0	null	null	Primary Database
rxn08131	AMPMS2	4-amino-2-methyl-5-phosphomethylpyrimidine synthetase	(1) cpd00001[0] + (1) cpd00003[0] + (1) cpd02140[0] <=> (1) cpd00004[0] + (2) cpd00047[0] + (1) cpd02775[0]	-1:cpd00001:0:0:"H2O";-1:cpd00003:0:0:"NAD";-1:cpd02140:0:0:"AIR";1:cpd00004:0:0:"NADH";2:cpd00047:0:0:"Formate";4:cpd00067:0:0:"H+";1:cpd02775:0:0:"4-Amino-5-phosphomethyl-2-methylpyrimidine"	0	(1) cpd00001[0] + (1) cpd00003[0] + (1) cpd02140[0] => (1) cpd00004[0] + (2) cpd00047[0] + (4) cpd00067[0] + (1) cpd02775[0]	(1) H2O[0] + (1) NAD[0] + (1) AIR[0] => (1) NADH[0] + (2) Formate[0] + (4) H+[0] + (1) 4-Amino-5-phosphomethyl-2-methylpyrimidine[0]	>	>	null	null	BiGG:AMPMS2;iAF1260:AMPMS2;iJN746:AMPMS2;iMA945:AMPMS2;name:4-amino-2-methyl-5-phosphomethylpyrimidine synthetase	null	-50.56	2.6	cpd00001;cpd00003;cpd00004;cpd00047;cpd00067;cpd02140;cpd02775	OK	0	null	null	Secondary Database
rxn08133	AMPTASEPG	aminopeptidase (pro-gly)	(1) cpd00001[0] + (1) cpd15551[0] <=> (1) cpd00033[0] + (1) cpd00129[0]	-1:cpd00001:0:0:"H2O";-1:cpd00067:0:0:"H+";-1:cpd15551:0:0:"L-Prolinylglycine";1:cpd00033:0:0:"Glycine";1:cpd00129:0:0:"L-Proline"	0	(1) cpd00001[0] + (1) cpd00067[0] + (1) cpd15551[0] => (1) cpd00033[0] + (1) cpd00129[0]	(1) H2O[0] + (1) H+[0] + (1) L-Prolinylglycine[0] => (1) Glycine[0] + (1) L-Proline[0]	>	>	null	null	BiGG:AMPTASEPG;iAF1260:AMPTASEPG;iMA945:AMPTASEPG;E.C.:3.4.11.2;name:aminopeptidase (pro-gly)	null	-40.64	0.86	cpd00001;cpd00033;cpd00067;cpd00129;cpd15551	OK	0	null	HB	Secondary Database
rxn08134	AMPtex	AMP transport via diffusion (extracellular to periplasm)	(1) cpd00018[0] <=> (1) cpd00018[1]	-1:cpd00018:0:0:"AMP";1:cpd00018:1:0:"AMP"	1	(1) cpd00018[0] <=> (1) cpd00018[1]	(1) AMP[0] <=> (1) AMP[1]	=	=	null	null	AlgaGEM:R_TCM13|R_TCP34|R_TCX9;AraGEM:R_TCM13|R_TCX9;BiGG:AMPtex|AMPtn;BrachyCyc:TRANS-RXNAVI-26378.ce.brachyexp.AMP_AMP;JP_Creinhardtii_MSB:R_AMPth|R_AMPtn;name:AMP transport via diffusion|R_TCP31	null	0	2	cpd00018	OK	0	rxn13227;rxn29321;rxn31160;rxn31194;rxn31358	null	Secondary Database
rxn08135	ANHGMtex	GlcNAc-anhMurNAc transport via diffusion (extracellular to periplasm)	(1) cpd15396[0] <=> (1) cpd15396[1]	-1:cpd15396:0:0:"N-Acetyl-D-glucosamine(anhydrous)N-Acetylmuramic acid";1:cpd15396:1:0:"N-Acetyl-D-glucosamine(anhydrous)N-Acetylmuramic acid"	1	(1) cpd15396[0] <=> (1) cpd15396[1]	(1) N-Acetyl-D-glucosamine(anhydrous)N-Acetylmuramic acid[0] <=> (1) N-Acetyl-D-glucosamine(anhydrous)N-Acetylmuramic acid[1]	=	=	null	null	BiGG:ANHGMtex;iAF1260:ANHGMtex;iMA945:ANHGMtex;name:GlcNAc-anhMurNAc transport via diffusion	null	0	2	cpd15396	OK	0	null	null	Secondary Database
rxn08136	ANHMK	1,6-anhydrous-N-Acetylmuramate kinase	(1) cpd00001[0] + (1) cpd00002[0] + (1) cpd15399[0] <=> (1) cpd00008[0] + (1) cpd15391[0]	-1:cpd00001:0:0:"H2O";-1:cpd00002:0:0:"ATP";-1:cpd15399:0:0:"1,6-anhydrous-N-Acetylmuramate";1:cpd00008:0:0:"ADP";1:cpd15391:0:0:"MurNAc 6-phosphate"	0	(1) cpd00001[0] + (1) cpd00002[0] + (1) cpd15399[0] => (1) cpd00008[0] + (1) cpd15391[0]	(1) H2O[0] + (1) ATP[0] + (1) 1,6-anhydrous-N-Acetylmuramate[0] => (1) ADP[0] + (1) MurNAc 6-phosphate[0]	>	>	null	null	BiGG:ANHMK;iAF1260:ANHMK;iMA945:ANHMK;name:1,6-anhydrous-N-Acetylmuramate kinase	null	-233.34	1.73	cpd00001;cpd00002;cpd00008;cpd15391;cpd15399	OK	0	null	null	Secondary Database
rxn08137	R09880	P1,P5-bis(5'-adenosyl)pentaphosphate nucleotidohydrolase (ATP-forming)	(1) cpd00001[0] + (1) cpd02511[0] <=> (1) cpd00002[0] + (1) cpd00008[0]	-1:cpd00001:0:0:"H2O";-1:cpd02511:0:0:"Bis(5'-adenosyl) pentaphosphate";1:cpd00002:0:0:"ATP";1:cpd00008:0:0:"ADP"	0	(1) cpd00001[0] + (1) cpd02511[0] => (1) cpd00002[0] + (1) cpd00008[0]	(1) H2O[0] + (1) Bis(5'-adenosyl) pentaphosphate[0] => (1) ATP[0] + (1) ADP[0]	>	>	null	null	BiGG:AP5AH;KEGG:R09880;MetaCyc:RXN-10966;iAF1260:AP5AH;iJR904:AP5AH;E.C.:3.6.1.61;name:Ap5A hydrolase|P1,P5-bis(5'-adenosyl)pentaphosphate nucleotidohydrolase (ATP-forming)|diadenosine hexaphosphate hydrolase (ATP-forming)	null	-9.31	0.75	cpd00001;cpd00002;cpd00008;cpd02511	OK	0	null	null	Primary Database
rxn08139	ARBabcpp	L-arabinose transport via ABC system (periplasm)	(1) cpd00001[0] + (1) cpd00002[0] + (1) cpd00224[1] <=> (1) cpd00008[0] + (1) cpd00009[0] + (1) cpd00224[0]	-1:cpd00001:0:0:"H2O";-1:cpd00002:0:0:"ATP";-1:cpd00224:1:0:"L-Arabinose";1:cpd00008:0:0:"ADP";1:cpd00009:0:0:"Phosphate";1:cpd00067:0:0:"H+";1:cpd00224:0:0:"L-Arabinose"	1	(1) cpd00001[0] + (1) cpd00002[0] + (1) cpd00224[1] => (1) cpd00008[0] + (1) cpd00009[0] + (1) cpd00067[0] + (1) cpd00224[0]	(1) H2O[0] + (1) ATP[0] + (1) L-Arabinose[1] => (1) ADP[0] + (1) Phosphate[0] + (1) H+[0] + (1) L-Arabinose[0]	>	>	null	null	BiGG:ARBabc|ARBabcpp;iAF1260:ARBabcpp;iAG612:rbs_160;iJR904:ARBabc;iMEO21:ARBabc;name:L-Arabinose-ABC transport|L-arabinose transport via ABC system	null	-6.82	0.72	cpd00001;cpd00002;cpd00008;cpd00009;cpd00067;cpd00224	OK	1	rxn05173;rxn11063	null	Secondary Database
rxn08140	ARBt2rpp	L-arabinose transport via proton symport (periplasm)	(1) cpd00224[1] <=> (1) cpd00224[0]	-1:cpd00067:1:0:"H+";-1:cpd00224:1:0:"L-Arabinose";1:cpd00067:0:0:"H+";1:cpd00224:0:0:"L-Arabinose"	1	(1) cpd00067[1] + (1) cpd00224[1] <=> (1) cpd00067[0] + (1) cpd00224[0]	(1) H+[1] + (1) L-Arabinose[1] <=> (1) H+[0] + (1) L-Arabinose[0]	=	=	null	null	BiGG:ARBt2|ARBt2ir|ARBt2r|ARBt2rpp;iAF1260:ARBt2rpp;iAG612:rbs_161;iJR904:ARBt2r;iMA945:ARBt2rpp;name:L-arabinose transport via proton symport	null	0	2	cpd00067;cpd00224	OK	1	rxn05500	null	Secondary Database
rxn08141	ARBt3ipp	L-arabinose transport via proton antiport (periplasm)	(1) cpd00224[0] <=> (1) cpd00224[1]	-1:cpd00067:1:0:"H+";-1:cpd00224:0:0:"L-Arabinose";1:cpd00067:0:0:"H+";1:cpd00224:1:0:"L-Arabinose"	1	(1) cpd00067[1] + (1) cpd00224[0] <=> (1) cpd00067[0] + (1) cpd00224[1]	(1) H+[1] + (1) L-Arabinose[0] <=> (1) H+[0] + (1) L-Arabinose[1]	=	=	null	null	BiGG:ARBt3ipp;iAF1260:ARBt3ipp;iMA945:ARBt3ipp;name:L-arabinose transport via proton antiport	null	0	2	cpd00067;cpd00224	OK	0	null	null	Secondary Database
rxn08142	ARBtex	L-arabinose transport via diffusion (extracellular to periplasm)	(1) cpd00224[0] <=> (1) cpd00224[1]	-1:cpd00224:0:0:"L-Arabinose";1:cpd00224:1:0:"L-Arabinose"	1	(1) cpd00224[0] <=> (1) cpd00224[1]	(1) L-Arabinose[0] <=> (1) L-Arabinose[1]	=	=	null	null	BiGG:ARAB-Lt|ARBtex;iAF1260:ARBtex;iMA945:ARBtex;iMM904:ARAB-Lt;iND750:ARAB-Lt;name:L-arabinoase transport|L-arabinose transport via diffusion	null	0	2	cpd00224	OK	0	rxn09695	null	Secondary Database
rxn08143	ARBTNabcpp	aerobactin transport via ABC system (periplasm)	(1) cpd00001[0] + (1) cpd00002[0] + (1) cpd03294[1] <=> (1) cpd00008[0] + (1) cpd00009[0] + (1) cpd03294[0]	-1:cpd00001:0:0:"H2O";-1:cpd00002:0:0:"ATP";-1:cpd03294:1:0:"Aerobactin";1:cpd00008:0:0:"ADP";1:cpd00009:0:0:"Phosphate";1:cpd00067:0:0:"H+";1:cpd03294:0:0:"Aerobactin"	1	(1) cpd00001[0] + (1) cpd00002[0] + (1) cpd03294[1] => (1) cpd00008[0] + (1) cpd00009[0] + (1) cpd00067[0] + (1) cpd03294[0]	(1) H2O[0] + (1) ATP[0] + (1) Aerobactin[1] => (1) ADP[0] + (1) Phosphate[0] + (1) H+[0] + (1) Aerobactin[0]	>	>	null	null	BiGG:ARBTNabcpp;iAF1260:ARBTNabcpp;iMA945:ARBTNabcpp;iMO1053-PAO1:ABTNabc;iMO1056:ABTNabc;name:aerobactin transport via ABC system	null	-6.82	0.72	cpd00001;cpd00002;cpd00008;cpd00009;cpd00067;cpd03294	OK	0	rxn13800	null	Secondary Database
rxn08144	ARBTNexs	aerobactin Fe-loading reaction (spontaneous)	(1) cpd10516[0] + (1) cpd15411[0] <=> (1) cpd03294[0]	-1:cpd10516:0:0:"fe3";-1:cpd15411:0:0:"aerobactin minus Fe3";1:cpd03294:0:0:"Aerobactin"	0	(1) cpd10516[0] + (1) cpd15411[0] <= (1) cpd03294[0]	(1) fe3[0] + (1) aerobactin minus Fe3[0] <= (1) Aerobactin[0]	<	<	null	null	BiGG:ARBTNexs;iAF1260:ARBTNexs;iMA945:ARBTNexs;name:aerobactin Fe-loading reaction (spontaneous)	null	1.1	0.5	cpd03294;cpd10516;cpd15411	MI:Fe:-1|CI:-3	0	null	null	Secondary Database
rxn08145	ARBTNR1	aerobactin reductase	(1) cpd00982[0] + (2) cpd03294[0] <=> (1) cpd00015[0] + (2) cpd10515[0] + (2) cpd15411[0]	-1:cpd00982:0:0:"FADH2";-2:cpd03294:0:0:"Aerobactin";1:cpd00015:0:0:"FAD";2:cpd00067:0:0:"H+";2:cpd10515:0:0:"Fe2+";2:cpd15411:0:0:"aerobactin minus Fe3"	0	(1) cpd00982[0] + (2) cpd03294[0] => (1) cpd00015[0] + (2) cpd00067[0] + (2) cpd10515[0] + (2) cpd15411[0]	(1) FADH2[0] + (2) Aerobactin[0] => (1) FAD[0] + (2) H+[0] + (2) Fe2+[0] + (2) aerobactin minus Fe3[0]	>	>	null	null	BiGG:ARBTNR1;iAF1260:ARBTNR1;iMA945:ARBTNR1;name:aerobactin reductase	null	-33.65	2.08	cpd00015;cpd00067;cpd00982;cpd03294;cpd10515;cpd15411	MI:Fe:2/H:-1|CI:5	0	null	null	Secondary Database
rxn08146	ARBTNR2	aerobactin reductase	(1) cpd01270[0] + (2) cpd03294[0] <=> (1) cpd00050[0] + (2) cpd10515[0] + (2) cpd15411[0]	-1:cpd01270:0:0:"FMNH2";-2:cpd03294:0:0:"Aerobactin";1:cpd00050:0:0:"FMN";2:cpd00067:0:0:"H+";2:cpd10515:0:0:"Fe2+";2:cpd15411:0:0:"aerobactin minus Fe3"	0	(1) cpd01270[0] + (2) cpd03294[0] => (1) cpd00050[0] + (2) cpd00067[0] + (2) cpd10515[0] + (2) cpd15411[0]	(1) FMNH2[0] + (2) Aerobactin[0] => (1) FMN[0] + (2) H+[0] + (2) Fe2+[0] + (2) aerobactin minus Fe3[0]	>	>	null	null	BiGG:ARBTNR2;iAF1260:ARBTNR2;iMA945:ARBTNR2;name:aerobactin reductase	null	-33.65	2.08	cpd00050;cpd00067;cpd01270;cpd03294;cpd10515;cpd15411	MI:Fe:2/H:-1|CI:5	0	null	null	Secondary Database
rxn08147	ARBTNR3	aerobactin reductase	(1) cpd00739[0] + (2) cpd03294[0] <=> (1) cpd00220[0] + (2) cpd10515[0] + (2) cpd15411[0]	-1:cpd00739:0:0:"Reduced riboflavin";-2:cpd03294:0:0:"Aerobactin";2:cpd00067:0:0:"H+";1:cpd00220:0:0:"Riboflavin";2:cpd10515:0:0:"Fe2+";2:cpd15411:0:0:"aerobactin minus Fe3"	0	(1) cpd00739[0] + (2) cpd03294[0] => (2) cpd00067[0] + (1) cpd00220[0] + (2) cpd10515[0] + (2) cpd15411[0]	(1) Reduced riboflavin[0] + (2) Aerobactin[0] => (2) H+[0] + (1) Riboflavin[0] + (2) Fe2+[0] + (2) aerobactin minus Fe3[0]	>	>	null	null	BiGG:ARBTNR3;iAF1260:ARBTNR3;iMA945:ARBTNR3;name:aerobactin reductase	null	-33.65	2.08	cpd00067;cpd00220;cpd00739;cpd03294;cpd10515;cpd15411	MI:Fe:2/H:-1|CI:5	0	null	null	Secondary Database
rxn08148	ARBTNtex	aerobactin secretion (to extracellular)	(1) cpd15411[1] <=> (1) cpd15411[2]	-1:cpd00067:1:0:"H+";-1:cpd15411:1:0:"aerobactin minus Fe3";1:cpd00067:0:0:"H+";1:cpd15411:2:0:"aerobactin minus Fe3"	1	(1) cpd00067[1] + (1) cpd15411[1] <=> (1) cpd00067[0] + (1) cpd15411[2]	(1) H+[1] + (1) aerobactin minus Fe3[1] <=> (1) H+[0] + (1) aerobactin minus Fe3[2]	=	=	null	null	BiGG:ARBTNtex;iAF1260:ARBTNtex;iMA945:ARBTNtex;name:aerobactin secretion	null	0	2	cpd00067;cpd15411	OK	0	null	null	Secondary Database
rxn08149	ARBTNtonex	aerobactin transport via ton system (extracellular)	(1) cpd03294[2] <=> (1) cpd03294[1]	-1:cpd00067:1:0:"H+";-1:cpd03294:2:0:"Aerobactin";1:cpd00067:0:0:"H+";1:cpd03294:1:0:"Aerobactin"	1	(1) cpd00067[1] + (1) cpd03294[2] <=> (1) cpd00067[0] + (1) cpd03294[1]	(1) H+[1] + (1) Aerobactin[2] <=> (1) H+[0] + (1) Aerobactin[1]	=	=	null	null	BiGG:ARBTNtonex;iAF1260:ARBTNtonex;iMA945:ARBTNtonex;name:aerobactin transport via ton system	null	0	2	cpd00067;cpd03294	OK	0	null	null	Secondary Database
rxn08150	ARBTNtpp	aerobactin secretion (to periplasm)	(1) cpd15411[0] <=> (1) cpd15411[1]	-1:cpd00067:1:0:"H+";-1:cpd15411:0:0:"aerobactin minus Fe3";1:cpd00067:0:0:"H+";1:cpd15411:1:0:"aerobactin minus Fe3"	1	(1) cpd00067[1] + (1) cpd15411[0] <=> (1) cpd00067[0] + (1) cpd15411[1]	(1) H+[1] + (1) aerobactin minus Fe3[0] <=> (1) H+[0] + (1) aerobactin minus Fe3[1]	=	=	null	null	BiGG:ARBTNtpp;iAF1260:ARBTNtpp;iMA945:ARBTNtpp;name:aerobactin secretion	null	0	2	cpd00067;cpd15411	OK	0	null	null	Secondary Database
rxn08151	ABC-4-RXN.cp	ABC-4-RXN.cp	(1) cpd00001[0] + (1) cpd00002[0] + (1) cpd00051[1] <=> (1) cpd00008[0] + (1) cpd00009[0] + (1) cpd00051[0]	-1:cpd00001:0:0:"H2O";-1:cpd00002:0:0:"ATP";-1:cpd00051:1:0:"L-Arginine";1:cpd00008:0:0:"ADP";1:cpd00009:0:0:"Phosphate";1:cpd00051:0:0:"L-Arginine";1:cpd00067:0:0:"H+"	1	(1) cpd00001[0] + (1) cpd00002[0] + (1) cpd00051[1] => (1) cpd00008[0] + (1) cpd00009[0] + (1) cpd00051[0] + (1) cpd00067[0]	(1) H2O[0] + (1) ATP[0] + (1) L-Arginine[1] => (1) ADP[0] + (1) Phosphate[0] + (1) L-Arginine[0] + (1) H+[0]	>	>	null	null	BiGG:ARGabc|ARGabcpp;EcoCyc:ABC-4-RXN.;MetaCyc:3.6.3.21-RXN.ce.metaexp.ARG_ARG;iAF1260:ARGabcpp;iAO358:rll_174;E.C.:3.6.3.21|TC-3.A.1.3;name:ATP phosphohydrolase (polar-amino-acid-importing)|Amino ABC transport|L-Arginine-ABC transport|L-arginine transport via ABC system|glutamate or arginine ABC transporter substrate binding protein|histidine permease|polar-amino-acid-transporting ATPase	null	-6.82	0.72	cpd00001;cpd00002;cpd00008;cpd00009;cpd00051;cpd00067	OK	1	rxn05154;rxn11236	null	Secondary Database
rxn08152	RXN0-2162.cp	RXN0-2162.cp	(1) cpd00051[1] + (1) cpd00152[0] <=> (1) cpd00051[0] + (1) cpd00152[1]	-1:cpd00051:1:0:"L-Arginine";-1:cpd00152:0:0:"Agmatine";1:cpd00051:0:0:"L-Arginine";1:cpd00152:1:0:"Agmatine"	1	(1) cpd00051[1] + (1) cpd00152[0] <=> (1) cpd00051[0] + (1) cpd00152[1]	(1) L-Arginine[1] + (1) Agmatine[0] <=> (1) L-Arginine[0] + (1) Agmatine[1]	=	=	null	null	BiGG:ARGAGMt7pp;EcoCyc:RXN0-2162.;iAF1260:ARGAGMt7pp;iMA945:ARGAGMt7pp;iMO1053-PAO1:ARGAGMt;name:Arginine/agmatine antiport	null	0	2	cpd00051;cpd00152	OK	0	rxn13809	null	Secondary Database
rxn08153	ARGORNt7pp	arginine/ornithine antiporter (periplasm)	(1) cpd00051[1] + (1) cpd00064[0] <=> (1) cpd00051[0] + (1) cpd00064[1]	-1:cpd00051:1:0:"L-Arginine";-1:cpd00064:0:0:"Ornithine";1:cpd00051:0:0:"L-Arginine";1:cpd00064:1:0:"Ornithine"	1	(1) cpd00051[1] + (1) cpd00064[0] <=> (1) cpd00051[0] + (1) cpd00064[1]	(1) L-Arginine[1] + (1) Ornithine[0] <=> (1) L-Arginine[0] + (1) Ornithine[1]	=	=	null	null	BiGG:ARGORNt3|ARGORNt7|ARGORNt7pp;iAF1260:ARGORNt7pp;iAO358:rll_42|rll_43;iJN746:ARGORNt7pp;iJR904:ARGORNt7;name:Arginine/ornithine antiporter|arginine/ornithine antiporter|arginine/ornitine antiporter	null	0	2	cpd00051;cpd00064	OK	0	rxn10131;rxn30456	null	Secondary Database
rxn08154	ARGt3pp	L-arginine transport out via proton antiport (cytoplasm to periplasm)	(1) cpd00051[0] <=> (1) cpd00051[1]	-1:cpd00051:0:0:"L-Arginine";-1:cpd00067:1:0:"H+";1:cpd00051:1:0:"L-Arginine";1:cpd00067:0:0:"H+"	1	(1) cpd00051[0] + (1) cpd00067[1] <=> (1) cpd00051[1] + (1) cpd00067[0]	(1) L-Arginine[0] + (1) H+[1] <=> (1) L-Arginine[1] + (1) H+[0]	=	=	null	null	BiGG:ARGt3|ARGt3pp|ARGt6;iAF1260:ARGt3pp;iMA945:ARGt3pp;iMM904:ARGt6;iRR1083:ARGt3;name:L-arginine transport in via proton antiport|L-arginine transport out via proton antiport	null	0	2	cpd00051;cpd00067	OK	0	rxn13228;rxn30457	null	Secondary Database
rxn08155	ARGtex	L-arginine transport via diffusion (extracellular to periplasm)	(1) cpd00051[0] <=> (1) cpd00051[1]	-1:cpd00051:0:0:"L-Arginine";1:cpd00051:1:0:"L-Arginine"	1	(1) cpd00051[0] <=> (1) cpd00051[1]	(1) L-Arginine[0] <=> (1) L-Arginine[1]	=	=	null	null	BiGG:ARGt5r|ARGtex;BrachyCyc:TRANS-RXNAVI-26415.ce.brachyexp.ARG_ARG;ChlamyCyc:TRANS-RXN4LZ-7008.;MaizeCyc:TRANS-RXNBWI-115362.ce.maizeexp.ARG_ARG;MetaCyc:RXN66-448.;name:EX_arg_L_e|L-arginine transport via diffusion|transport of l-arginine (secondary antiport)	null	0	2	cpd00051	OK	0	rxn10840;rxn33718	null	Secondary Database
rxn08158	RXN0-2461.cp	RXN0-2461.cp	(1) cpd00059[1] + (1) cpd00061[0] <=> (1) cpd00020[0] + (1) cpd14905[0]	-1:cpd00059:1:0:"L-Ascorbate";-1:cpd00061:0:0:"Phosphoenolpyruvate";1:cpd00020:0:0:"Pyruvate";1:cpd14905:0:0:"L-Ascorbate 6-phosphate"	1	(1) cpd00059[1] + (1) cpd00061[0] <=> (1) cpd00020[0] + (1) cpd14905[0]	(1) L-Ascorbate[1] + (1) Phosphoenolpyruvate[0] <=> (1) Pyruvate[0] + (1) L-Ascorbate 6-phosphate[0]	=	=	null	null	BiGG:ASCBpts|ASCBptspp;EcoCyc:RXN0-2461.;MetaCyc:RXN0-2461.;iAF1260:ASCBptspp;iMA945:ASCBptspp;name:L-ascorbate transport via PEP:Pyr PTS	null	-9.11	0.64	cpd00020;cpd00059;cpd00061;cpd14905	OK	0	rxn13758	null	Primary Database
rxn08159	ASCBtex	L-ascorbate transport via diffusion (extracellular to periplasm)	(1) cpd00059[0] <=> (1) cpd00059[1]	-1:cpd00059:0:0:"L-Ascorbate";1:cpd00059:1:0:"L-Ascorbate"	1	(1) cpd00059[0] <=> (1) cpd00059[1]	(1) L-Ascorbate[0] <=> (1) L-Ascorbate[1]	=	=	null	null	BiGG:ASCBtex;TS_Athaliana:TR_met139_c_p;iAF1260:ASCBtex;iMA945:ASCBtex;name:L-ascorbate transport via diffusion	null	0	2	cpd00059	OK	0	rxn33572	null	Secondary Database
rxn08160	ASNabcpp	L-asparagine transport via ABC system (periplasm)	(1) cpd00001[0] + (1) cpd00002[0] + (1) cpd00132[1] <=> (1) cpd00008[0] + (1) cpd00009[0] + (1) cpd00132[0]	-1:cpd00001:0:0:"H2O";-1:cpd00002:0:0:"ATP";-1:cpd00132:1:0:"L-Asparagine";1:cpd00008:0:0:"ADP";1:cpd00009:0:0:"Phosphate";1:cpd00067:0:0:"H+";1:cpd00132:0:0:"L-Asparagine"	1	(1) cpd00001[0] + (1) cpd00002[0] + (1) cpd00132[1] => (1) cpd00008[0] + (1) cpd00009[0] + (1) cpd00067[0] + (1) cpd00132[0]	(1) H2O[0] + (1) ATP[0] + (1) L-Asparagine[1] => (1) ADP[0] + (1) Phosphate[0] + (1) H+[0] + (1) L-Asparagine[0]	>	>	null	null	BiGG:ASNabc|ASNabcpp;MetaCyc:3.6.3.21-RXN.ce.metaexp.ASN_ASN;iAF1260:ASNabcpp;iIT341:ASNabc;iJR904:ASNabc;E.C.:3.6.3.21;name:ATP phosphohydrolase (polar-amino-acid-importing)|L-asparagine transport via ABC system|L-asparaginetransportviaABCsystem|histidine permease|polar-amino-acid-transporting ATPase	null	-6.82	0.72	cpd00001;cpd00002;cpd00008;cpd00009;cpd00067;cpd00132	OK	0	rxn10144	null	Secondary Database
rxn08161	TRANS-RXN-262.cp	TRANS-RXN-262.cp	(1) cpd00132[1] <=> (1) cpd00132[0]	-1:cpd00067:1:0:"H+";-1:cpd00132:1:0:"L-Asparagine";1:cpd00067:0:0:"H+";1:cpd00132:0:0:"L-Asparagine"	1	(1) cpd00067[1] + (1) cpd00132[1] <=> (1) cpd00067[0] + (1) cpd00132[0]	(1) H+[1] + (1) L-Asparagine[1] <=> (1) H+[0] + (1) L-Asparagine[0]	=	=	null	null	BiGG:AGP1_3|ASNt2|ASNt2m|ASNt2r|ASNt2rpp|ASNt7|DIP5_3|GAP1_4|GNP1_1;BrachyCyc:TRANS-RXNAVI-26536.ce.brachyexp.ASN_ASN;EcoCyc:TRANS-RXN-262.;JP_Creinhardtii_MSB:R_ASNtm|R_ASNtx;MaizeCyc:TRANS-RXNBWI-115637.ce.maizeexp.ASN_ASN;name:Asparagine/H+ symporter|General amino acid permease AGP1|L-asparagine reversible transport via proton symport|L-asparagine transport in via proton symport|L-asparagine transport out via proton symport|L-asparaginetransportinviaprotonsymport|asparagine transport via proton transport	null	0	2	cpd00067;cpd00132	OK	1	rxn05508;rxn09782;rxn13230;rxn34455	null	Secondary Database
rxn08162	ASNtex	L-asparagine transport via diffusion (extracellular to periplasm)	(1) cpd00132[0] <=> (1) cpd00132[1]	-1:cpd00132:0:0:"L-Asparagine";1:cpd00132:1:0:"L-Asparagine"	1	(1) cpd00132[0] <=> (1) cpd00132[1]	(1) L-Asparagine[0] <=> (1) L-Asparagine[1]	=	=	null	null	BiGG:ASNtex;BrachyCyc:TRANS-RXNAVI-26415.ce.brachyexp.ASN_ASN;MaizeCyc:TRANS-RXNBWI-115362.ce.maizeexp.ASN_ASN;TS_Athaliana:TR_met140_c_m|TR_met140_c_p;iAF1260:ASNtex;name:Asparagine uptake|EX_asn_L_e|L-asparagine transport via diffusion|transport of l-asparagine (passive)	null	0	2	cpd00132	OK	1	rxn05220;rxn32042;rxn32043	null	Secondary Database
rxn08163	ASO3t8pp	arsenite efflux via ATP hydrolysis (periplasm)	(1) cpd00001[0] + (1) cpd00002[0] + (1) cpd04098[0] <=> (1) cpd00008[0] + (1) cpd00009[0] + (1) cpd04098[1]	-1:cpd00001:0:0:"H2O";-1:cpd00002:0:0:"ATP";-1:cpd04098:0:0:"Arsenite";1:cpd00008:0:0:"ADP";1:cpd00009:0:0:"Phosphate";1:cpd00067:0:0:"H+";1:cpd04098:1:0:"Arsenite"	1	(1) cpd00001[0] + (1) cpd00002[0] + (1) cpd04098[0] => (1) cpd00008[0] + (1) cpd00009[0] + (1) cpd00067[0] + (1) cpd04098[1]	(1) H2O[0] + (1) ATP[0] + (1) Arsenite[0] => (1) ADP[0] + (1) Phosphate[0] + (1) H+[0] + (1) Arsenite[1]	>	>	null	null	BiGG:ASO3t8pp;iAF1260:ASO3t8pp;name:arsenite efflux via ATP hydrolysis	null	-6.82	0.72	cpd00001;cpd00002;cpd00008;cpd00009;cpd00067;cpd04098	OK	0	null	null	Secondary Database
rxn08164	ASO3tex	arsenite transport via diffusion (extracellular to periplasm)	(1) cpd04098[0] <=> (1) cpd04098[1]	-1:cpd04098:0:0:"Arsenite";1:cpd04098:1:0:"Arsenite"	1	(1) cpd04098[0] <=> (1) cpd04098[1]	(1) Arsenite[0] <=> (1) Arsenite[1]	=	=	null	null	BiGG:ARSt1|ASO3tex;iAF1260:ASO3tex;iMA945:ASO3tex;iSO783:ARSt1;iYO844:ARSt1;name:arsenite transp or ter via unip or t|arsenite transport via diffusion|arsenite transporter via uniport	null	0	2	cpd04098	OK	1	rxn05507	null	Secondary Database
rxn08165	TRANS-RXN0-222.cp	TRANS-RXN0-222.cp	(1) cpd00001[0] + (1) cpd00002[0] + (1) cpd00041[1] <=> (1) cpd00008[0] + (1) cpd00009[0] + (1) cpd00041[0]	-1:cpd00001:0:0:"H2O";-1:cpd00002:0:0:"ATP";-1:cpd00041:1:0:"L-Aspartate";1:cpd00008:0:0:"ADP";1:cpd00009:0:0:"Phosphate";1:cpd00041:0:0:"L-Aspartate";1:cpd00067:0:0:"H+"	1	(1) cpd00001[0] + (1) cpd00002[0] + (1) cpd00041[1] => (1) cpd00008[0] + (1) cpd00009[0] + (1) cpd00041[0] + (1) cpd00067[0]	(1) H2O[0] + (1) ATP[0] + (1) L-Aspartate[1] => (1) ADP[0] + (1) Phosphate[0] + (1) L-Aspartate[0] + (1) H+[0]	>	>	null	null	BiGG:ASPabc|ASPabcpp;EcoCyc:TRANS-RXN0-222.;MetaCyc:3.6.3.21-RXN.ce.metaexp.L-ASPARTATE_L-ASPARTATE;iAF1260:ASPabcpp;iAbaylyiv4:TRANS-RXNIM-5899;E.C.:3.6.3.21;name:ATP phosphohydrolase (polar-amino-acid-importing)|L-Aspartate-ABC transport|L-aspartate transport via ABC system|histidine permease|polar-amino-acid-transporting ATPase|transport of l-aspartate (primary active atp)	null	-6.82	0.72	cpd00001;cpd00002;cpd00008;cpd00009;cpd00041;cpd00067	OK	1	rxn05152	null	Secondary Database
rxn08166	ASPO3	L-aspartate oxidase	(1) cpd00041[0] + (1) cpd15560[0] <=> (1) cpd03470[0] + (1) cpd15561[0]	-1:cpd00041:0:0:"L-Aspartate";-1:cpd15560:0:0:"Ubiquinone-8";1:cpd00067:0:0:"H+";1:cpd03470:0:0:"Iminoaspartate";1:cpd15561:0:0:"Ubiquinol-8"	0	(1) cpd00041[0] + (1) cpd15560[0] => (1) cpd00067[0] + (1) cpd03470[0] + (1) cpd15561[0]	(1) L-Aspartate[0] + (1) Ubiquinone-8[0] => (1) H+[0] + (1) Iminoaspartate[0] + (1) Ubiquinol-8[0]	>	>	null	null	BiGG:ASPO3;iAF1260:ASPO3;iJR904:ASPO3;iMA945:ASPO3;iRR1083:ASPO3;name:L-aspartate oxidase	null	-39.08	3.13	cpd00041;cpd00067;cpd03470;cpd15560;cpd15561	OK	0	null	null	Secondary Database
rxn08167	ASPO4	L-aspartate oxidase	(1) cpd00041[0] + (1) cpd15500[0] <=> (1) cpd03470[0] + (1) cpd15499[0]	-1:cpd00041:0:0:"L-Aspartate";-1:cpd15500:0:0:"Menaquinone 8";1:cpd00067:0:0:"H+";1:cpd03470:0:0:"Iminoaspartate";1:cpd15499:0:0:"Menaquinol 8"	0	(1) cpd00041[0] + (1) cpd15500[0] <= (1) cpd00067[0] + (1) cpd03470[0] + (1) cpd15499[0]	(1) L-Aspartate[0] + (1) Menaquinone 8[0] <= (1) H+[0] + (1) Iminoaspartate[0] + (1) Menaquinol 8[0]	<	<	null	null	BiGG:ASPO4;iAF1260:ASPO4;iJR904:ASPO4;iMA945:ASPO4;iRR1083:ASPO4;name:L-aspartate oxidase	null	125.37	4.72	cpd00041;cpd00067;cpd03470;cpd15499;cpd15500	OK	0	null	null	Secondary Database
rxn08168	RXN-9772.c	L-aspartate : fumarate oxidoreductase (deaminating)	(1) cpd00041[0] + (1) cpd00106[0] <=> (1) cpd00036[0] + (1) cpd03470[0]	-1:cpd00041:0:0:"L-Aspartate";-1:cpd00106:0:0:"Fumarate";1:cpd00036:0:0:"Succinate";1:cpd00067:0:0:"H+";1:cpd03470:0:0:"Iminoaspartate"	0	(1) cpd00041[0] + (1) cpd00106[0] => (1) cpd00036[0] + (1) cpd00067[0] + (1) cpd03470[0]	(1) L-Aspartate[0] + (1) Fumarate[0] => (1) Succinate[0] + (1) H+[0] + (1) Iminoaspartate[0]	>	>	null	null	AraCyc:RXN-9772;BiGG:ASPO5;BrachyCyc:RXN-9772;CornCyc:RXN-9772;MetaCyc:RXN-9772;E.C.:1.4.3.16;name:L-aspartate : fumarate oxidoreductase (deaminating)|L-aspartate oxidase	null	-36.64	1.83	cpd00036;cpd00041;cpd00067;cpd00106;cpd03470	OK	0	rxn38507	null	Primary Database
rxn08169	TRANS-RXN-122A.cp	TRANS-RXN-122A.cp	(1) cpd00041[1] <=> (1) cpd00041[0]	-1:cpd00041:1:0:"L-Aspartate";-2:cpd00067:1:0:"H+";1:cpd00041:0:0:"L-Aspartate";2:cpd00067:0:0:"H+"	1	(1) cpd00041[1] + (2) cpd00067[1] <=> (1) cpd00041[0] + (2) cpd00067[0]	(1) L-Aspartate[1] + (2) H+[1] <=> (1) L-Aspartate[0] + (2) H+[0]	=	=	null	null	BiGG:ASPt2_2|ASPt2_2pp;EcoCyc:TRANS-RXN-122A.;iAF1260:ASPt2_2pp;iJN746:ASPt2_2pp;iJR904:ASPt2_2;name:Aspartate transport via proton symport (2 H)	null	0	2	cpd00041;cpd00067	OK	0	rxn10151	null	Secondary Database
rxn08170	ASPtex	L-aspartate transport via diffusion (extracellular to periplasm)	(1) cpd00041[0] <=> (1) cpd00041[1]	-1:cpd00041:0:0:"L-Aspartate";1:cpd00041:1:0:"L-Aspartate"	1	(1) cpd00041[0] <=> (1) cpd00041[1]	(1) L-Aspartate[0] <=> (1) L-Aspartate[1]	=	=	null	null	AlgaGEM:R_Ex19|R_TCM5;AraGEM:R_Ex8|R_TCM5;BiGG:ASPt5n|ASPtex;BrachyCyc:TRANS-RXNAVI-26408.ce.brachyexp.L-ASPARTATE_L-ASPARTATE|TRANS-RXNAVI-26415.ce.brachyexp.L-ASPARTATE_L-ASPARTATE;MaizeCyc:TRANS-RXNBWI-115362.ce.maizeexp.L-ASPARTATE_L-ASPARTATE;name:EX_asp_L_e|L-aspartate transport via diffusion	null	0	2	cpd00041	OK	0	rxn10906;rxn13232;rxn31157	null	Secondary Database
rxn08171	ASR	arsenate reductase	(2) cpd00042[0] + (1) cpd01048[0] <=> (1) cpd00001[0] + (1) cpd00111[0] + (1) cpd04098[0]	-2:cpd00042:0:0:"GSH";-1:cpd00067:0:0:"H+";-1:cpd01048:0:0:"Arsenate";1:cpd00001:0:0:"H2O";1:cpd00111:0:0:"Oxidized glutathione";1:cpd04098:0:0:"Arsenite"	0	(2) cpd00042[0] + (1) cpd00067[0] + (1) cpd01048[0] <=> (1) cpd00001[0] + (1) cpd00111[0] + (1) cpd04098[0]	(2) GSH[0] + (1) H+[0] + (1) Arsenate[0] <=> (1) H2O[0] + (1) Oxidized glutathione[0] + (1) Arsenite[0]	?	=	null	null	BiGG:ARSRD2|ASR;TS_Athaliana:rxn1422_c;iAF1260:ASR;iMA945:ASR;iSO783:ARSRD2;name:arsenate reductase	null	10000000	10000000	cpd00001;cpd00042;cpd00067;cpd00111;cpd01048;cpd04098	OK	0	null	HB	Secondary Database
rxn08172	ATHRDHr	L-allo-threonine dehydrogenase	(1) cpd00006[0] + (1) cpd03282[0] <=> (1) cpd00005[0] + (1) cpd02211[0]	-1:cpd00006:0:0:"NADP";-1:cpd03282:0:0:"L-Allothreonine";1:cpd00005:0:0:"NADPH";1:cpd00067:0:0:"H+";1:cpd02211:0:0:"L-2-Amino-acetoacetate"	0	(1) cpd00006[0] + (1) cpd03282[0] <=> (1) cpd00005[0] + (1) cpd00067[0] + (1) cpd02211[0]	(1) NADP[0] + (1) L-Allothreonine[0] <=> (1) NADPH[0] + (1) H+[0] + (1) L-2-Amino-acetoacetate[0]	=	=	null	null	BiGG:ATHRDHr;iAF1260:ATHRDHr;iMA945:ATHRDHr;iMM904:ATHRDHr;name:L-allo-threonine dehydrogenase	null	3.76	1.08	cpd00005;cpd00006;cpd00067;cpd02211;cpd03282	OK	0	null	null	Secondary Database
rxn08173	ATPSYN-RXN.cp	F(1)-ATPase	(1) cpd00008[0] + (1) cpd00009[0] <=> (1) cpd00001[0] + (1) cpd00002[0]	-1:cpd00008:0:0:"ADP";-1:cpd00009:0:0:"Phosphate";-4:cpd00067:1:0:"H+";1:cpd00001:0:0:"H2O";1:cpd00002:0:0:"ATP";3:cpd00067:0:0:"H+"	1	(1) cpd00008[0] + (1) cpd00009[0] + (4) cpd00067[1] => (1) cpd00001[0] + (1) cpd00002[0] + (3) cpd00067[0]	(1) ADP[0] + (1) Phosphate[0] + (4) H+[1] => (1) H2O[0] + (1) ATP[0] + (3) H+[0]	>	>	null	null	AraCyc:ATPSYN-RXN.;BiGG:ATPS4r|ATPS4rpp;BrachyCyc:ATPSYN-RXN.;CornCyc:ATPSYN-RXN.;MetaCyc:ATPSYN-RXN.;E.C.:3.6.3.14;name:ATP phosphohydrolase (H+-transporting)|ATP synthase|ATP synthase (four protons for one ATP)|ATPASE|ATPase|ATPsynthase-fourprotonsforoneATP|COUPLING FACTORS (F(O), F(1) AND CF(1))|F(0)F(1)-ATPase|F(1)-ATPase|F1-ATPase|FoF1-ATPase|H(+)-TRANSPORTING ATPASE|H(+)-transporting ATP synthase|H(+)-transporting ATPase|H+-transporting ATPase|H+-transporting two-sector ATPase|bacterial Ca2+/Mg2+ ATPase|coupling factors (F0, F1 and CF1)|h(+)-transporting atp synthase	null	-6.82	0.72	cpd00001;cpd00002;cpd00008;cpd00009;cpd00067	OK	0	rxn10042;rxn27727;rxn38049;rxn38050;rxn38051	null	Secondary Database
rxn08174	RXN0-5201.cp	RXN0-5201.cp	(1) cpd00085[1] <=> (1) cpd00085[0]	-1:cpd00067:1:0:"H+";-1:cpd00085:1:0:"beta-Alanine";1:cpd00067:0:0:"H+";1:cpd00085:0:0:"beta-Alanine"	1	(1) cpd00067[1] + (1) cpd00085[1] <=> (1) cpd00067[0] + (1) cpd00085[0]	(1) H+[1] + (1) beta-Alanine[1] <=> (1) H+[0] + (1) beta-Alanine[0]	=	=	null	null	BiGG:BALAt2pp|BALAt2r|ala-Bt2;EcoCyc:RXN0-5201.;iAF1260:BALAt2pp;iMA945:BALAt2pp;iMEO21:BALAt2r;name:beta-Alanine transport in via proton symport|beta-alanine reversible transport via proton symport|beta-alanine transport in via proton symport	null	0	2	cpd00067;cpd00085	OK	1	rxn05495	null	Secondary Database
rxn08175	BALAtex	beta-alanine transport via diffusion (extracellular to periplasm)	(1) cpd00085[0] <=> (1) cpd00085[1]	-1:cpd00085:0:0:"beta-Alanine";1:cpd00085:1:0:"beta-Alanine"	1	(1) cpd00085[0] <=> (1) cpd00085[1]	(1) beta-Alanine[0] <=> (1) beta-Alanine[1]	=	=	null	null	BiGG:BALAtex;JP_Creinhardtii_MSB:R_ALABth|R_ALABtm;iAF1260:BALAtex;iMA945:BALAtex;name:beta-alanine transport|beta-alanine transport via diffusion	null	0	2	cpd00085	OK	0	rxn34355;rxn34484	null	Secondary Database
rxn08178	BSORx	Biotin sulfoxide reductase	(1) cpd00004[0] + (1) cpd15414[0] <=> (1) cpd00001[0] + (1) cpd00003[0] + (1) cpd00104[0]	-1:cpd00004:0:0:"NADH";-1:cpd00067:0:0:"H+";-1:cpd15414:0:0:"d-biotin d-sulfoxide";1:cpd00001:0:0:"H2O";1:cpd00003:0:0:"NAD";1:cpd00104:0:0:"BIOT"	0	(1) cpd00004[0] + (1) cpd00067[0] + (1) cpd15414[0] <=> (1) cpd00001[0] + (1) cpd00003[0] + (1) cpd00104[0]	(1) NADH[0] + (1) H+[0] + (1) d-biotin d-sulfoxide[0] <=> (1) H2O[0] + (1) NAD[0] + (1) BIOT[0]	?	=	null	null	BiGG:BSORx;iAF1260:BSORx;iJR904:BSORx;iMA945:BSORx;iRR1083:BSORx;name:Biotin sulfoxide reductase	null	10000000	10000000	cpd00001;cpd00003;cpd00004;cpd00067;cpd00104;cpd15414	OK	0	null	null	Secondary Database
rxn08179	BSORy	Biotin sulfoxide reductase	(1) cpd00005[0] + (1) cpd15414[0] <=> (1) cpd00001[0] + (1) cpd00006[0] + (1) cpd00104[0]	-1:cpd00005:0:0:"NADPH";-1:cpd00067:0:0:"H+";-1:cpd15414:0:0:"d-biotin d-sulfoxide";1:cpd00001:0:0:"H2O";1:cpd00006:0:0:"NADP";1:cpd00104:0:0:"BIOT"	0	(1) cpd00005[0] + (1) cpd00067[0] + (1) cpd15414[0] <=> (1) cpd00001[0] + (1) cpd00006[0] + (1) cpd00104[0]	(1) NADPH[0] + (1) H+[0] + (1) d-biotin d-sulfoxide[0] <=> (1) H2O[0] + (1) NADP[0] + (1) BIOT[0]	?	=	null	null	BiGG:BSORy;iAF1260:BSORy;iJR904:BSORy;iMA945:BSORy;iRR1083:BSORy;name:Biotin sulfoxide reductase	null	10000000	10000000	cpd00001;cpd00005;cpd00006;cpd00067;cpd00104;cpd15414	OK	0	null	null	Secondary Database
rxn08180	BTS4	Biotin synthase	(1) cpd00017[0] + (1) cpd00074[0] + (1) cpd01311[0] <=> (1) cpd00060[0] + (1) cpd00104[0] + (1) cpd03091[0]	-1:cpd00017:0:0:"S-Adenosyl-L-methionine";-1:cpd00074:0:0:"S";-1:cpd01311:0:0:"Dethiobiotin";1:cpd00060:0:0:"L-Methionine";1:cpd00067:0:0:"H+";1:cpd00104:0:0:"BIOT";1:cpd03091:0:0:"5'-Deoxyadenosine"	0	(1) cpd00017[0] + (1) cpd00074[0] + (1) cpd01311[0] <=> (1) cpd00060[0] + (1) cpd00067[0] + (1) cpd00104[0] + (1) cpd03091[0]	(1) S-Adenosyl-L-methionine[0] + (1) S[0] + (1) Dethiobiotin[0] <=> (1) L-Methionine[0] + (1) H+[0] + (1) BIOT[0] + (1) 5'-Deoxyadenosine[0]	=	=	null	null	BiGG:BTS4;iAF1260:BTS4;iMA945:BTS4;iRS1563:R_R01078_c;E.C.:2.8.1.6;name:Biotin synthase	null	-14.98	2.84	cpd00017;cpd00060;cpd00067;cpd00074;cpd00104;cpd01311;cpd03091	OK	0	null	null	Secondary Database
rxn08181	BUTSO3abcpp	butanesulfonate transport via ABC system (periplasm)	(1) cpd00001[0] + (1) cpd00002[0] + (1) cpd11596[1] <=> (1) cpd00008[0] + (1) cpd00009[0] + (1) cpd11596[0]	-1:cpd00001:0:0:"H2O";-1:cpd00002:0:0:"ATP";-1:cpd11596:1:0:"butanesulfonate";1:cpd00008:0:0:"ADP";1:cpd00009:0:0:"Phosphate";1:cpd00067:0:0:"H+";1:cpd11596:0:0:"butanesulfonate"	1	(1) cpd00001[0] + (1) cpd00002[0] + (1) cpd11596[1] => (1) cpd00008[0] + (1) cpd00009[0] + (1) cpd00067[0] + (1) cpd11596[0]	(1) H2O[0] + (1) ATP[0] + (1) butanesulfonate[1] => (1) ADP[0] + (1) Phosphate[0] + (1) H+[0] + (1) butanesulfonate[0]	>	>	null	null	BiGG:BUTSO3abcpp;iAF1260:BUTSO3abcpp;iMO1053-PAO1:BUTSabc;iMO1056:BUTSabc;iYO844:BUTSabc;name:butanesulfonate transport via ABC system	null	-6.82	0.72	cpd00001;cpd00002;cpd00008;cpd00009;cpd00067;cpd11596	OK	1	rxn05512	null	Secondary Database
rxn08182	BUTSO3tex	butanesulfonate transport via diffusion (extracellular to periplasm)	(1) cpd11596[0] <=> (1) cpd11596[1]	-1:cpd11596:0:0:"butanesulfonate";1:cpd11596:1:0:"butanesulfonate"	1	(1) cpd11596[0] <=> (1) cpd11596[1]	(1) butanesulfonate[0] <=> (1) butanesulfonate[1]	=	=	null	null	BiGG:BUTSO3tex;iAF1260:BUTSO3tex;iMA945:BUTSO3tex;name:butanesulfonate transport via diffusion	null	0	2	cpd11596	OK	0	null	null	Secondary Database
rxn08183	BUTt2rpp	Butyrate transport via proton symport, reversible (periplasm)	(1) cpd00211[1] <=> (1) cpd00211[0]	-1:cpd00067:1:0:"H+";-1:cpd00211:1:0:"Butyrate";1:cpd00067:0:0:"H+";1:cpd00211:0:0:"Butyrate"	1	(1) cpd00067[1] + (1) cpd00211[1] <=> (1) cpd00067[0] + (1) cpd00211[0]	(1) H+[1] + (1) Butyrate[1] <=> (1) H+[0] + (1) Butyrate[0]	=	=	null	null	BiGG:BUTt2r|BUTt2rpp;iAF1260:BUTt2rpp;iJR904:BUTt2r;name:Butyrate transport via proton symport, reversible|butanoate transport in via proton symport	null	0	2	cpd00067;cpd00211	OK	1	rxn05683	null	Secondary Database
rxn08184	BUTtex	Butyrate transport via diffusion (extracellular to periplasm)	(1) cpd00211[0] <=> (1) cpd00211[1]	-1:cpd00211:0:0:"Butyrate";1:cpd00211:1:0:"Butyrate"	1	(1) cpd00211[0] <=> (1) cpd00211[1]	(1) Butyrate[0] <=> (1) Butyrate[1]	=	=	null	null	BiGG:BUTtex|BUTtr|buttr;iAF1260:BUTtex;iAbaylyiv4:TRANS-RXN-BUTYRIC_ACID;iMA945:BUTtex;iMEO21:BUTtr;name:Butyrate transport via diffusion|Butyrate_exchange|butyrate_transport|transport of butanoate (passive)	null	0	2	cpd00211	OK	0	rxn11382	null	Secondary Database
rxn08185	CA2t3pp	calcium (Ca+2) transport out via proton antiport (periplasm)	(1) cpd00063[0] <=> (1) cpd00063[1]	-1:cpd00063:0:0:"Ca2+";-1:cpd00067:1:0:"H+";1:cpd00063:1:0:"Ca2+";1:cpd00067:0:0:"H+"	1	(1) cpd00063[0] + (1) cpd00067[1] <=> (1) cpd00063[1] + (1) cpd00067[0]	(1) Ca2+[0] + (1) H+[1] <=> (1) Ca2+[1] + (1) H+[0]	=	=	null	null	BiGG:CA2t3pp|CAt4|CAt4i;BrachyCyc:TRANS-RXNAVI-26352.ce.brachyexp.CA+2_CA+2|TRANS-RXNAVI-27782.;MaizeCyc:TRANS-RXNBWI-115525.ce.maizeexp.CA+2_CA+2;iAF1260:CA2t3pp;iMA945:CA2t3pp;E.C.:2.A.19|TC-2.A.19;name:calcium (Ca+2) transport out via proton antiport|calcium transport in/out via proton antiporter	null	0	2	cpd00063;cpd00067	OK	1	rxn05514;rxn29257	null	Secondary Database
rxn08186	CA2tex	calcium (Ca+2) transport via diffusion (extracellular to periplasm)	(1) cpd00063[0] <=> (1) cpd00063[1]	-1:cpd00063:0:0:"Ca2+";1:cpd00063:1:0:"Ca2+"	1	(1) cpd00063[0] <=> (1) cpd00063[1]	(1) Ca2+[0] <=> (1) Ca2+[1]	=	=	null	null	BiGG:CA2tex;BrachyCyc:TRANS-RXNAVI-26471.|TRANS-RXNAVI-26549.ce.brachyexp.CA+2_CA+2;EcoCyc:TRANS-RXN-144.|TRANS-RXN0-497.;MaizeCyc:TRANS-RXNBWI-115534.ce.maizeexp.CA+2_CA+2|TRANS-RXNBWI-115627.;iAF1260:CA2tex;name:calcium (Ca+2) transport via diffusion	null	0	2	cpd00063	OK	0	rxn29058;rxn29529	null	Secondary Database
rxn08187	CADVtpp	Lysine/Cadaverine antiporter (periplasm)	(1) cpd00039[1] + (1) cpd01155[0] <=> (1) cpd00039[0] + (1) cpd01155[1]	-1:cpd00039:1:0:"L-Lysine";-1:cpd00067:1:0:"H+";-1:cpd01155:0:0:"Cadaverine";1:cpd00039:0:0:"L-Lysine";1:cpd00067:0:0:"H+";1:cpd01155:1:0:"Cadaverine"	1	(1) cpd00039[1] + (1) cpd00067[1] + (1) cpd01155[0] <=> (1) cpd00039[0] + (1) cpd00067[0] + (1) cpd01155[1]	(1) L-Lysine[1] + (1) H+[1] + (1) Cadaverine[0] <=> (1) L-Lysine[0] + (1) H+[0] + (1) Cadaverine[1]	=	=	null	null	BiGG:CADVt|CADVtpp;iAF1260:CADVtpp;iJR904:CADVt;iMA945:CADVtpp;iRR1083:CADVt;name:Lysine/Cadaverine antiporter	null	0	2	cpd00039;cpd00067;cpd01155	OK	0	rxn10148	null	Secondary Database
rxn08188	CAt6pp	calcium / sodium antiporter (1:1)	(1) cpd00063[0] + (1) cpd00971[1] <=> (1) cpd00063[1] + (1) cpd00971[0]	-1:cpd00063:0:0:"Ca2+";-1:cpd00971:1:0:"Na+";1:cpd00063:1:0:"Ca2+";1:cpd00971:0:0:"Na+"	1	(1) cpd00063[0] + (1) cpd00971[1] <=> (1) cpd00063[1] + (1) cpd00971[0]	(1) Ca2+[0] + (1) Na+[1] <=> (1) Ca2+[1] + (1) Na+[0]	=	=	null	null	BiGG:CAt6|CAt6pp|NAt9;iAF1260:CAt6pp;iAF692:CAt6;iMA945:CAt6pp;iSO783:NAt9;name:calcium / sodium antiporter|calcium / sodium antiporter (1:1)	null	0	2	cpd00063;cpd00971	OK	0	rxn10448	null	Secondary Database
rxn08190	CBItonex	Cobinamide transport via ton system (extermal)	(1) cpd03422[2] <=> (1) cpd03422[1]	-1:cpd00067:1:0:"H+";-1:cpd03422:2:0:"Cobinamide";1:cpd00067:0:0:"H+";1:cpd03422:1:0:"Cobinamide"	1	(1) cpd00067[1] + (1) cpd03422[2] <=> (1) cpd00067[0] + (1) cpd03422[1]	(1) H+[1] + (1) Cobinamide[2] <=> (1) H+[0] + (1) Cobinamide[1]	=	=	null	null	BiGG:CBItonex;iAF1260:CBItonex;iMA945:CBItonex;name:Cobinamide transport via ton system (extermal)	null	0	2	cpd00067;cpd03422	OK	0	null	null	Secondary Database
rxn08191	CBIuabcpp	Cobinamide transport via ABC system (uptake, periplasm)	(1) cpd00001[0] + (1) cpd00002[0] + (1) cpd03422[1] <=> (1) cpd00008[0] + (1) cpd00009[0] + (1) cpd03422[0]	-1:cpd00001:0:0:"H2O";-1:cpd00002:0:0:"ATP";-1:cpd03422:1:0:"Cobinamide";1:cpd00008:0:0:"ADP";1:cpd00009:0:0:"Phosphate";1:cpd00067:0:0:"H+";1:cpd03422:0:0:"Cobinamide"	1	(1) cpd00001[0] + (1) cpd00002[0] + (1) cpd03422[1] => (1) cpd00008[0] + (1) cpd00009[0] + (1) cpd00067[0] + (1) cpd03422[0]	(1) H2O[0] + (1) ATP[0] + (1) Cobinamide[1] => (1) ADP[0] + (1) Phosphate[0] + (1) H+[0] + (1) Cobinamide[0]	>	>	null	null	BiGG:CBIabc|CBIuabcpp;iAF1260:CBIuabcpp;iAF692:CBIabc;iMA945:CBIuabcpp;iRR1083:CBIabc;name:Cobinamide transport via ABC system|Cobinamide transport via ABC system (uptake)	null	-6.82	0.72	cpd00001;cpd00002;cpd00008;cpd00009;cpd00067;cpd03422	OK	0	rxn10449	null	Secondary Database
rxn08192	ABC-5-RXN.cp	ABC-5-RXN.cp	(1) cpd00001[0] + (1) cpd00002[0] + (1) cpd00635[1] <=> (1) cpd00008[0] + (1) cpd00009[0] + (1) cpd00635[0]	-1:cpd00001:0:0:"H2O";-1:cpd00002:0:0:"ATP";-1:cpd00635:1:0:"Cbl";1:cpd00008:0:0:"ADP";1:cpd00009:0:0:"Phosphate";1:cpd00067:0:0:"H+";1:cpd00635:0:0:"Cbl"	1	(1) cpd00001[0] + (1) cpd00002[0] + (1) cpd00635[1] => (1) cpd00008[0] + (1) cpd00009[0] + (1) cpd00067[0] + (1) cpd00635[0]	(1) H2O[0] + (1) ATP[0] + (1) Cbl[1] => (1) ADP[0] + (1) Phosphate[0] + (1) H+[0] + (1) Cbl[0]	>	>	null	null	BiGG:CBL1abc|CBL1abcpp;EcoCyc:ABC-5-RXN.;MetaCyc:3.6.3.33-RXN.ce.metaexp.COB-I-ALAMIN_COB-I-ALAMIN;iAF1260:CBL1abcpp;iAF692:CBL1abc;E.C.:3.6.3.33;name:ATP phosphohydrolase (vitamin B12-importing)|Cob(1)alamin transport via ABC system|vitamin B12-transporting ATPase	null	-6.82	0.72	cpd00001;cpd00002;cpd00008;cpd00009;cpd00067;cpd00635	OK	0	rxn10147	null	Secondary Database
rxn08193	CBL1tonex	Cob(1)alamin transport via ton system (extermal)	(1) cpd00635[2] <=> (1) cpd00635[1]	-1:cpd00067:1:0:"H+";-1:cpd00635:2:0:"Cbl";1:cpd00067:0:0:"H+";1:cpd00635:1:0:"Cbl"	1	(1) cpd00067[1] + (1) cpd00635[2] <=> (1) cpd00067[0] + (1) cpd00635[1]	(1) H+[1] + (1) Cbl[2] <=> (1) H+[0] + (1) Cbl[1]	=	=	null	null	BiGG:CBL1tonex;iAF1260:CBL1tonex;iMA945:CBL1tonex;name:Cob(1)alamin transport via ton system (extermal)	null	0	2	cpd00067;cpd00635	OK	0	null	null	Secondary Database
rxn08194	R01492	ATP:cob(I)alamin Co-beta-adenosyltransferase	(1) cpd00002[0] + (1) cpd00635[0] <=> (1) cpd00166[0] + (1) cpd00421[0]	-1:cpd00002:0:0:"ATP";-1:cpd00635:0:0:"Cbl";1:cpd00166:0:0:"Calomide";1:cpd00421:0:0:"Triphosphate"	0	(1) cpd00002[0] + (1) cpd00635[0] <=> (1) cpd00166[0] + (1) cpd00421[0]	(1) ATP[0] + (1) Cbl[0] <=> (1) Calomide[0] + (1) Triphosphate[0]	?	=	null	null	BiGG:CBLAT;ChlamyCyc:COBALADENOSYLTRANS-RXN;EcoCyc:COBALADENOSYLTRANS-RXN;KEGG:R01492;MetaCyc:COBALADENOSYLTRANS-RXN;E.C.:2.5.1.17;name:ATP:cob(I)alamin Co-beta-adenosyltransferase|Aquacob(I)alamin adenosyltransferase|Cob(I)alamin adenosyltransferase|cob(I)alamin adenosyltransferase	null	10000000	10000000	cpd00002;cpd00166;cpd00421;cpd00635	OK	1	rxn01084	null	Primary Database
rxn08195	CD2abcpp	Cadmium (Cd+2) ABC transporter (periplasm)	(1) cpd00001[0] + (1) cpd00002[0] + (1) cpd01012[0] <=> (1) cpd00008[0] + (1) cpd00009[0] + (1) cpd01012[1]	-1:cpd00001:0:0:"H2O";-1:cpd00002:0:0:"ATP";-1:cpd01012:0:0:"Cd2+";1:cpd00008:0:0:"ADP";1:cpd00009:0:0:"Phosphate";1:cpd00067:0:0:"H+";1:cpd01012:1:0:"Cd2+"	1	(1) cpd00001[0] + (1) cpd00002[0] + (1) cpd01012[0] => (1) cpd00008[0] + (1) cpd00009[0] + (1) cpd00067[0] + (1) cpd01012[1]	(1) H2O[0] + (1) ATP[0] + (1) Cd2+[0] => (1) ADP[0] + (1) Phosphate[0] + (1) H+[0] + (1) Cd2+[1]	>	>	null	null	AraCyc:3.6.3.3-RXN.;BiGG:CD2abc1|CD2abcpp;BrachyCyc:3.6.3.3-RXN.;CornCyc:3.6.3.3-RXN.;MetaCyc:3.6.3.3-RXN.|3.6.3.46-RXN.;E.C.:3.6.3.3|3.6.3.46|3.A.3|TC-3.A.3;name:ATP phosphohydrolase (Cd2+-exporting)|ATP phosphohydrolase (heavy-metal-exporting)|Cadmium (Cd+2) ABC transporter|Cadmium-translocating P-type ATPase|Cd2+-exporting ATPase|cadmium transport out via ABC system|cadmium-transporting ATPase	null	-6.82	0.72	cpd00001;cpd00002;cpd00008;cpd00009;cpd00067;cpd01012	OK	1	rxn05516;rxn18898	null	Secondary Database
rxn08196	TRANS-RXN0-244.cp	TRANS-RXN0-244.cp	(1) cpd01012[0] <=> (1) cpd01012[1]	-1:cpd00067:1:0:"H+";-1:cpd01012:0:0:"Cd2+";1:cpd00067:0:0:"H+";1:cpd01012:1:0:"Cd2+"	1	(1) cpd00067[1] + (1) cpd01012[0] <=> (1) cpd00067[0] + (1) cpd01012[1]	(1) H+[1] + (1) Cd2+[0] <=> (1) H+[0] + (1) Cd2+[1]	=	=	null	null	BiGG:CD2t3pp;BrachyCyc:TRANS-RXNAVI-26352.ce.brachyexp.CD+2_CD+2;EcoCyc:TRANS-RXN0-244.;iAF1260:CD2t3pp;iMA945:CD2t3pp;name:cadmium (Cd+2) transport out via proton antiport	null	0	2	cpd00067;cpd01012	OK	0	rxn13814	null	Secondary Database
rxn08197	CD2tex	cadmium (Cd+2) transport via diffusion (extracellular to periplasm)	(1) cpd01012[0] <=> (1) cpd01012[1]	-1:cpd01012:0:0:"Cd2+";1:cpd01012:1:0:"Cd2+"	1	(1) cpd01012[0] <=> (1) cpd01012[1]	(1) Cd2+[0] <=> (1) Cd2+[1]	=	=	null	null	BiGG:CD2tex|CD2tpp;BrachyCyc:TRANS-RXNAVI-26549.ce.brachyexp.CD+2_CD+2;EcoCyc:RXN0-10.;iAF1260:CD2tex|CD2tpp;iMA945:CD2tex|CD2tpp;name:cadmium (+2) transport in via permease (no H+)|cadmium (Cd+2) transport via diffusion	null	0	2	cpd01012	OK	0	rxn08198;rxn29670	null	Secondary Database
rxn08198	RXN0-10.cp	RXN0-10.cp	(1) cpd01012[1] <=> (1) cpd01012[0]	-1:cpd01012:1:0:"Cd2+";1:cpd01012:0:0:"Cd2+"	1	(1) cpd01012[1] <=> (1) cpd01012[0]	(1) Cd2+[1] <=> (1) Cd2+[0]	=	=	null	null	BiGG:CD2tex|CD2tpp;BrachyCyc:TRANS-RXNAVI-26549.ce.brachyexp.CD+2_CD+2;EcoCyc:RXN0-10.;iAF1260:CD2tex|CD2tpp;iMA945:CD2tex|CD2tpp;name:cadmium (+2) transport in via permease (no H+)|cadmium (Cd+2) transport via diffusion	null	0	2	cpd01012	OK	1	rxn08197;rxn29670	null	Secondary Database
rxn08199	CDAPPA120	CDP-Diacylglycerol pyrophostatase (n-C12:0)	(1) cpd00001[0] + (1) cpd15417[0] <=> (1) cpd00046[0] + (1) cpd15521[0]	-1:cpd00001:0:0:"H2O";-1:cpd15417:0:0:"CDP-1,2-didodecanoylglycerol";1:cpd00046:0:0:"CMP";1:cpd00067:0:0:"H+";1:cpd15521:0:0:"1,2-didodecanoyl-sn-glycerol 3-phosphate"	0	(1) cpd00001[0] + (1) cpd15417[0] => (1) cpd00046[0] + (1) cpd00067[0] + (1) cpd15521[0]	(1) H2O[0] + (1) CDP-1,2-didodecanoylglycerol[0] => (1) CMP[0] + (1) H+[0] + (1) 1,2-didodecanoyl-sn-glycerol 3-phosphate[0]	>	>	null	null	BiGG:CDAPPA120;iAF1260:CDAPPA120;iMA945:CDAPPA120;E.C.:3.6.1.26;name:CDP-Diacylglycerol pyrophostatase (n-C12:0)	null	-298.22	1.98	cpd00001;cpd00046;cpd00067;cpd15417;cpd15521	OK	0	null	HB	Secondary Database
rxn08200	CDAPPA140	CDP-Diacylglycerol pyrophostatase (n-C14:0)	(1) cpd00001[0] + (1) cpd15423[0] <=> (1) cpd00046[0] + (1) cpd15522[0]	-1:cpd00001:0:0:"H2O";-1:cpd15423:0:0:"CDP-1,2-ditetradecanoylglycerol";1:cpd00046:0:0:"CMP";1:cpd00067:0:0:"H+";1:cpd15522:0:0:"1,2-ditetradecanoyl-sn-glycerol 3-phosphate"	0	(1) cpd00001[0] + (1) cpd15423[0] => (1) cpd00046[0] + (1) cpd00067[0] + (1) cpd15522[0]	(1) H2O[0] + (1) CDP-1,2-ditetradecanoylglycerol[0] => (1) CMP[0] + (1) H+[0] + (1) 1,2-ditetradecanoyl-sn-glycerol 3-phosphate[0]	>	>	null	null	BiGG:CDAPPA140;iAF1260:CDAPPA140;iMA945:CDAPPA140;E.C.:3.6.1.26;name:CDP-Diacylglycerol pyrophostatase (n-C14:0)	null	-298.22	1.98	cpd00001;cpd00046;cpd00067;cpd15423;cpd15522	OK	0	null	HB	Secondary Database
rxn08201	CDAPPA141	CDP-Diacylglycerol pyrophostatase (n-C14:1)	(1) cpd00001[0] + (1) cpd15422[0] <=> (1) cpd00046[0] + (1) cpd15523[0]	-1:cpd00001:0:0:"H2O";-1:cpd15422:0:0:"CDP-1,2-ditetradec-7-enoylglycerol";1:cpd00046:0:0:"CMP";1:cpd00067:0:0:"H+";1:cpd15523:0:0:"1,2-ditetradec-7-enoyl-sn-glycerol 3-phosphate"	0	(1) cpd00001[0] + (1) cpd15422[0] => (1) cpd00046[0] + (1) cpd00067[0] + (1) cpd15523[0]	(1) H2O[0] + (1) CDP-1,2-ditetradec-7-enoylglycerol[0] => (1) CMP[0] + (1) H+[0] + (1) 1,2-ditetradec-7-enoyl-sn-glycerol 3-phosphate[0]	>	>	null	null	BiGG:CDAPPA141;iAF1260:CDAPPA141;iMA945:CDAPPA141;E.C.:3.6.1.26;name:CDP-Diacylglycerol pyrophostatase (n-C14:1)	null	-298.22	1.98	cpd00001;cpd00046;cpd00067;cpd15422;cpd15523	OK	0	null	HB	Secondary Database
rxn08202	CDAPPA160	CDP-Diacylglycerol pyrophostatase (n-C16:0)	(1) cpd00001[0] + (1) cpd15419[0] <=> (1) cpd00046[0] + (1) cpd15524[0]	-1:cpd00001:0:0:"H2O";-1:cpd15419:0:0:"CDP-1,2-dihexadecanoylglycerol";1:cpd00046:0:0:"CMP";1:cpd00067:0:0:"H+";1:cpd15524:0:0:"1,2-dihexadecanoyl-sn-glycerol 3-phosphate"	0	(1) cpd00001[0] + (1) cpd15419[0] => (1) cpd00046[0] + (1) cpd00067[0] + (1) cpd15524[0]	(1) H2O[0] + (1) CDP-1,2-dihexadecanoylglycerol[0] => (1) CMP[0] + (1) H+[0] + (1) 1,2-dihexadecanoyl-sn-glycerol 3-phosphate[0]	>	>	null	null	BiGG:CDAPPA160;iAF1260:CDAPPA160;iMA945:CDAPPA160;iMEO21:CDAPPA160;iNJ661:CDAPPA160;E.C.:3.6.1.26;name:CDP-Diacylglycerol pyrophostatase (n-C16:0)	null	-298.22	1.98	cpd00001;cpd00046;cpd00067;cpd15419;cpd15524	OK	0	null	HB	Secondary Database
rxn08203	CDAPPA161	CDP-Diacylglycerol pyrophostatase (n-C16:1)	(1) cpd00001[0] + (1) cpd15418[0] <=> (1) cpd00046[0] + (1) cpd15525[0]	-1:cpd00001:0:0:"H2O";-1:cpd15418:0:0:"CDP-1,2-dihexadec-9-enoylglycerol";1:cpd00046:0:0:"CMP";1:cpd00067:0:0:"H+";1:cpd15525:0:0:"1,2-dihexadec-9-enoyl-sn-glycerol 3-phosphate"	0	(1) cpd00001[0] + (1) cpd15418[0] => (1) cpd00046[0] + (1) cpd00067[0] + (1) cpd15525[0]	(1) H2O[0] + (1) CDP-1,2-dihexadec-9-enoylglycerol[0] => (1) CMP[0] + (1) H+[0] + (1) 1,2-dihexadec-9-enoyl-sn-glycerol 3-phosphate[0]	>	>	null	null	BiGG:CDAPPA161;iAF1260:CDAPPA161;iMA945:CDAPPA161;E.C.:3.6.1.26;name:CDP-Diacylglycerol pyrophostatase (n-C16:1)	null	-298.22	1.98	cpd00001;cpd00046;cpd00067;cpd15418;cpd15525	OK	0	null	HB	Secondary Database
rxn08204	CDAPPA180	CDP-Diacylglycerol pyrophostatase (n-C18:0)	(1) cpd00001[0] + (1) cpd15421[0] <=> (1) cpd00046[0] + (1) cpd15526[0]	-1:cpd00001:0:0:"H2O";-1:cpd15421:0:0:"CDP-1,2-dioctadecanoylglycerol";1:cpd00046:0:0:"CMP";1:cpd00067:0:0:"H+";1:cpd15526:0:0:"1,2-dioctadecanoyl-sn-glycerol 3-phosphate"	0	(1) cpd00001[0] + (1) cpd15421[0] <= (1) cpd00046[0] + (1) cpd00067[0] + (1) cpd15526[0]	(1) H2O[0] + (1) CDP-1,2-dioctadecanoylglycerol[0] <= (1) CMP[0] + (1) H+[0] + (1) 1,2-dioctadecanoyl-sn-glycerol 3-phosphate[0]	<	<	null	null	BiGG:CDAPPA180;iAF1260:CDAPPA180;iMA945:CDAPPA180;E.C.:3.6.1.26;name:CDP-Diacylglycerol pyrophostatase (n-C18:0)	null	332.9	3.19	cpd00001;cpd00046;cpd00067;cpd15421;cpd15526	OK	0	null	HB	Secondary Database
rxn08205	CDAPPA181	CDP-Diacylglycerol pyrophostatase (n-C18:1)	(1) cpd00001[0] + (1) cpd15420[0] <=> (1) cpd00046[0] + (1) cpd15527[0]	-1:cpd00001:0:0:"H2O";-1:cpd15420:0:0:"CDP-1,2-dioctadec-11-enoylglycerol";1:cpd00046:0:0:"CMP";1:cpd00067:0:0:"H+";1:cpd15527:0:0:"1,2-dioctadec-11-enoyl-sn-glycerol 3-phosphate"	0	(1) cpd00001[0] + (1) cpd15420[0] => (1) cpd00046[0] + (1) cpd00067[0] + (1) cpd15527[0]	(1) H2O[0] + (1) CDP-1,2-dioctadec-11-enoylglycerol[0] => (1) CMP[0] + (1) H+[0] + (1) 1,2-dioctadec-11-enoyl-sn-glycerol 3-phosphate[0]	>	>	null	null	BiGG:CDAPPA181;iAF1260:CDAPPA181;iMA945:CDAPPA181;E.C.:3.6.1.26;name:CDP-Diacylglycerol pyrophostatase (n-C18:1)	null	-298.22	1.98	cpd00001;cpd00046;cpd00067;cpd15420;cpd15527	OK	0	null	HB	Secondary Database
rxn08206	CFAS160E	cyclopropane fatty acid synthase (Phosphatidylethanolamine, n-C16:0)	(2) cpd00017[0] + (1) cpd15532[0] <=> (2) cpd00019[0] + (1) cpd15433[0]	-2:cpd00017:0:0:"S-Adenosyl-L-methionine";-1:cpd15532:0:0:"phosphatidylethanolamine dihexadec-9enoyl";2:cpd00019:0:0:"S-Adenosyl-homocysteine";3:cpd00067:0:0:"H+";1:cpd15433:0:0:"cyclopropane phosphatidylethanolamine dihexadec-9,10-cyclo-anoyl"	0	(2) cpd00017[0] + (1) cpd15532[0] => (2) cpd00019[0] + (3) cpd00067[0] + (1) cpd15433[0]	(2) S-Adenosyl-L-methionine[0] + (1) phosphatidylethanolamine dihexadec-9enoyl[0] => (2) S-Adenosyl-homocysteine[0] + (3) H+[0] + (1) cyclopropane phosphatidylethanolamine dihexadec-9,10-cyclo-anoyl[0]	>	>	null	null	BiGG:CFAS160E;iAF1260:CFAS160E;iJN746:CFAS160E;iMA945:CFAS160E;E.C.:2.1.1.79;name:cyclopropane fatty acid synthase (Phosphatidylethanolamine, n-C16:0)	null	-47.55	4.36	cpd00017;cpd00019;cpd00067;cpd15433;cpd15532	OK	0	null	null	Secondary Database
rxn08207	CFAS160G	cyclopropane fatty acid synthase (Phosphatidylglycerol, n-C16:0)	(2) cpd00017[0] + (1) cpd15539[0] <=> (2) cpd00019[0] + (1) cpd15435[0]	-2:cpd00017:0:0:"S-Adenosyl-L-methionine";-1:cpd15539:0:0:"Phosphatidylglycerol dihexadec-9-enoyl";2:cpd00019:0:0:"S-Adenosyl-homocysteine";2:cpd00067:0:0:"H+";1:cpd15435:0:0:"cyclopropane phosphatidylglycerol dihexadec-9,10-cyclo-anoyl"	0	(2) cpd00017[0] + (1) cpd15539[0] => (2) cpd00019[0] + (2) cpd00067[0] + (1) cpd15435[0]	(2) S-Adenosyl-L-methionine[0] + (1) Phosphatidylglycerol dihexadec-9-enoyl[0] => (2) S-Adenosyl-homocysteine[0] + (2) H+[0] + (1) cyclopropane phosphatidylglycerol dihexadec-9,10-cyclo-anoyl[0]	>	>	null	null	BiGG:CFAS160G;iAF1260:CFAS160G;iJN746:CFAS160G;iMA945:CFAS160G;E.C.:2.1.1.79;name:cyclopropane fatty acid synthase (Phosphatidylglycerol, n-C16:0)	null	-38.02	4.36	cpd00017;cpd00019;cpd00067;cpd15435;cpd15539	OK	0	null	null	Secondary Database
rxn08208	CFAS180E	cyclopropane fatty acid synthase (Phosphatidylethanolamine, n-C18:0)	(2) cpd00017[0] + (1) cpd15534[0] <=> (2) cpd00019[0] + (1) cpd15434[0]	-2:cpd00017:0:0:"S-Adenosyl-L-methionine";-1:cpd15534:0:0:"phosphatidylethanolamine dioctadec-11-enoyl";2:cpd00019:0:0:"S-Adenosyl-homocysteine";3:cpd00067:0:0:"H+";1:cpd15434:0:0:"cyclopropane phosphatidylethanolamine dioctadec-11,12-cyclo-anoyl"	0	(2) cpd00017[0] + (1) cpd15534[0] => (2) cpd00019[0] + (3) cpd00067[0] + (1) cpd15434[0]	(2) S-Adenosyl-L-methionine[0] + (1) phosphatidylethanolamine dioctadec-11-enoyl[0] => (2) S-Adenosyl-homocysteine[0] + (3) H+[0] + (1) cyclopropane phosphatidylethanolamine dioctadec-11,12-cyclo-anoyl[0]	>	>	null	null	BiGG:CFAS180E;iAF1260:CFAS180E;iJN746:CFAS180E;iMA945:CFAS180E;E.C.:2.1.1.79;name:cyclopropane fatty acid synthase (Phosphatidylethanolamine, n-C18:0)	null	-47.55	4.36	cpd00017;cpd00019;cpd00067;cpd15434;cpd15534	OK	0	null	null	Secondary Database
rxn08209	CFAS180G	cyclopropane fatty acid synthase (Phosphatidylglycerol, n-C18:0)	(2) cpd00017[0] + (1) cpd15541[0] <=> (2) cpd00019[0] + (1) cpd15436[0]	-2:cpd00017:0:0:"S-Adenosyl-L-methionine";-1:cpd15541:0:0:"Phosphatidylglycerol dioctadec-11-enoyl";2:cpd00019:0:0:"S-Adenosyl-homocysteine";2:cpd00067:0:0:"H+";1:cpd15436:0:0:"cyclopropane phosphatidylglycerol dioctadec-11,12-cyclo-anoyl"	0	(2) cpd00017[0] + (1) cpd15541[0] => (2) cpd00019[0] + (2) cpd00067[0] + (1) cpd15436[0]	(2) S-Adenosyl-L-methionine[0] + (1) Phosphatidylglycerol dioctadec-11-enoyl[0] => (2) S-Adenosyl-homocysteine[0] + (2) H+[0] + (1) cyclopropane phosphatidylglycerol dioctadec-11,12-cyclo-anoyl[0]	>	>	null	null	BiGG:CFAS180G;iAF1260:CFAS180G;iJN746:CFAS180G;iMA945:CFAS180G;E.C.:2.1.1.79;name:cyclopropane fatty acid synthase (Phosphatidylglycerol, n-C18:0)	null	-38.02	4.36	cpd00017;cpd00019;cpd00067;cpd15436;cpd15541	OK	0	null	null	Secondary Database
rxn08210	CGLYabcpp	L-Cysteinylglycine (Cys-Gly) transport via ABC system (periplasm)	(1) cpd00001[0] + (1) cpd00002[0] + (1) cpd01017[1] <=> (1) cpd00008[0] + (1) cpd00009[0] + (1) cpd01017[0]	-1:cpd00001:0:0:"H2O";-1:cpd00002:0:0:"ATP";-1:cpd01017:1:0:"Cys-Gly";1:cpd00008:0:0:"ADP";1:cpd00009:0:0:"Phosphate";1:cpd00067:0:0:"H+";1:cpd01017:0:0:"Cys-Gly"	1	(1) cpd00001[0] + (1) cpd00002[0] + (1) cpd01017[1] => (1) cpd00008[0] + (1) cpd00009[0] + (1) cpd00067[0] + (1) cpd01017[0]	(1) H2O[0] + (1) ATP[0] + (1) Cys-Gly[1] => (1) ADP[0] + (1) Phosphate[0] + (1) H+[0] + (1) Cys-Gly[0]	>	>	null	null	BiGG:CGLYabcpp|DIPEPabc15;MetaCyc:3.6.3.23-RXN.ce.metaexp.CYS-GLY_CYS-GLY;iAF1260:CGLYabcpp;iMA945:CGLYabcpp;iPS189:DIPEPabc15;E.C.:3.6.3.23|3.A.1.5|TC-3.A.1.5;name:ATP phosphohydrolase (oligopeptide-importing)|Dipeptide transport via ABC system (cgly)|L-Cysteinylglycine (Cys-Gly) transport via ABC system|oligopeptide permease|oligopeptide-transporting ATPase	null	-6.82	0.72	cpd00001;cpd00002;cpd00008;cpd00009;cpd00067;cpd01017	OK	1	rxn05539	null	Secondary Database
rxn08211	CGLYtex	L-Cysteinylglycine transport via diffusion (extracellular to periplasm)	(1) cpd01017[0] <=> (1) cpd01017[1]	-1:cpd01017:0:0:"Cys-Gly";1:cpd01017:1:0:"Cys-Gly"	1	(1) cpd01017[0] <=> (1) cpd01017[1]	(1) Cys-Gly[0] <=> (1) Cys-Gly[1]	=	=	null	null	BiGG:CGLYtex;MaizeCyc:TRANS-RXNBWI-115486.ce.maizeexp.CYS-GLY_CYS-GLY;TS_Athaliana:TR_met722_c_v;iAF1260:CGLYtex;iMA945:CGLYtex;name:L-Cysteinylglycine transport via diffusion	null	0	2	cpd01017	OK	0	rxn32915;rxn38732	null	Secondary Database
rxn08212	CHLabcpp	choline transport via ABC system (periplasm)	(1) cpd00001[0] + (1) cpd00002[0] + (1) cpd00098[1] <=> (1) cpd00008[0] + (1) cpd00009[0] + (1) cpd00098[0]	-1:cpd00001:0:0:"H2O";-1:cpd00002:0:0:"ATP";-1:cpd00098:1:0:"Choline";1:cpd00008:0:0:"ADP";1:cpd00009:0:0:"Phosphate";1:cpd00067:0:0:"H+";1:cpd00098:0:0:"Choline"	1	(1) cpd00001[0] + (1) cpd00002[0] + (1) cpd00098[1] => (1) cpd00008[0] + (1) cpd00009[0] + (1) cpd00067[0] + (1) cpd00098[0]	(1) H2O[0] + (1) ATP[0] + (1) Choline[1] => (1) ADP[0] + (1) Phosphate[0] + (1) H+[0] + (1) Choline[0]	>	>	null	null	BiGG:CHLabc|CHLabcpp;iAF1260:CHLabcpp;iJN746:CHLabcpp;iJR904:CHLabc;iMA945:CHLabcpp;name:Choline-ABC transport|choline transport via ABC system	null	-6.82	0.72	cpd00001;cpd00002;cpd00008;cpd00009;cpd00067;cpd00098	OK	1	rxn05159	null	Secondary Database
rxn08213	TRANS-RXN-99.cp	TRANS-RXN-99.cp	(1) cpd00098[1] <=> (1) cpd00098[0]	-1:cpd00067:1:0:"H+";-1:cpd00098:1:0:"Choline";1:cpd00067:0:0:"H+";1:cpd00098:0:0:"Choline"	1	(1) cpd00067[1] + (1) cpd00098[1] <=> (1) cpd00067[0] + (1) cpd00098[0]	(1) H+[1] + (1) Choline[1] <=> (1) H+[0] + (1) Choline[0]	=	=	null	null	BiGG:CHLt2|CHLt2pp|CHLt2r|HNM1;EcoCyc:TRANS-RXN-99.;iAF1260:CHLt2pp;iIN800:HNM1;iJN746:CHLt2pp;name:Choline transport protein|choline transport via proton symport|choline transport via proton symport, reversible	null	0	2	cpd00067;cpd00098	OK	0	rxn09692	null	Secondary Database
rxn08214	CHLtex	choline transport via diffusion (extracellular to periplasm)	(1) cpd00098[0] <=> (1) cpd00098[1]	-1:cpd00098:0:0:"Choline";1:cpd00098:1:0:"Choline"	1	(1) cpd00098[0] <=> (1) cpd00098[1]	(1) Choline[0] <=> (1) Choline[1]	=	=	null	null	BiGG:CHLtex;iAF1260:CHLtex;iJN746:CHLtex;iMA945:CHLtex;name:choline transport via diffusion	null	0	2	cpd00098	OK	0	null	null	Secondary Database
rxn08216	TRANS-RXN0-201.cp	TRANS-RXN0-201.cp	(1) cpd00036[0] + (1) cpd00137[1] <=> (1) cpd00036[1] + (1) cpd00137[0]	-1:cpd00036:0:0:"Succinate";-1:cpd00137:1:0:"Citrate";1:cpd00036:1:0:"Succinate";1:cpd00137:0:0:"Citrate"	1	(1) cpd00036[0] + (1) cpd00137[1] <=> (1) cpd00036[1] + (1) cpd00137[0]	(1) Succinate[0] + (1) Citrate[1] <=> (1) Succinate[1] + (1) Citrate[0]	=	=	null	null	BiGG:CITt7|CITt7pp;EcoCyc:TRANS-RXN0-201.;iAF1260:CITt7pp;iJR904:CITt7;iMA945:CITt7pp;name:Citrate transport via succinate antiport	null	0	2	cpd00036;cpd00137	OK	0	rxn10150	null	Secondary Database
rxn08217	CITtex	citrate transport via diffusion (extracellular to periplasm)	(1) cpd00137[0] <=> (1) cpd00137[1]	-1:cpd00137:0:0:"Citrate";1:cpd00137:1:0:"Citrate"	1	(1) cpd00137[0] <=> (1) cpd00137[1]	(1) Citrate[0] <=> (1) Citrate[1]	=	=	null	null	AlgaGEM:R_TCM4|R_TCX14;AraGEM:R_TCM4|R_TCV5|R_TCX14;BiGG:CITtex;DF_Athaliana:CitEquiv;MaizeCyc:TRANS-RXNBWI-115394.;name:EX_cit_e|citrate transport|citrate transport via diffusion	null	0	2	cpd00137	OK	0	rxn10946;rxn30640;rxn31187;rxn31198;rxn34202	null	Secondary Database
rxn08218	CLIPAtex	cold lipid A transport via vector (periplasm to extracellular)	(1) cpd15493[1] <=> (1) cpd15493[0]	-1:cpd15493:1:0:"cold adapted KDO(2)-lipid (A)";1:cpd15493:0:0:"cold adapted KDO(2)-lipid (A)"	1	(1) cpd15493[1] <=> (1) cpd15493[0]	(1) cold adapted KDO(2)-lipid (A)[1] <=> (1) cold adapted KDO(2)-lipid (A)[0]	=	=	null	null	BiGG:CLIPAtex;iAF1260:CLIPAtex;iMA945:CLIPAtex;name:cold lipid A transport via vector	null	0	2	cpd15493	OK	0	null	null	Secondary Database
rxn08219	CLPNH120pp	cardiolipin hydrolase (periplasm, n-C12:0)	(1) cpd00001[0] + (1) cpd15425[0] <=> (1) cpd15521[0] + (1) cpd15535[0]	-1:cpd00001:0:0:"H2O";-1:cpd15425:0:0:"cardiolipin tetradodecanoyl";1:cpd15521:0:0:"1,2-didodecanoyl-sn-glycerol 3-phosphate";1:cpd15535:0:0:"Phosphatidylglycerol didodecanoyl"	0	(1) cpd00001[0] + (1) cpd15425[0] <= (1) cpd15521[0] + (1) cpd15535[0]	(1) H2O[0] + (1) cardiolipin tetradodecanoyl[0] <= (1) 1,2-didodecanoyl-sn-glycerol 3-phosphate[0] + (1) Phosphatidylglycerol didodecanoyl[0]	<	<	null	null	BiGG:CLPNH120pp;iAF1260:CLPNH120pp;iMA945:CLPNH120pp;name:cardiolipin hydrolase (n-C12:0)	null	56.69	0.5	cpd00001;cpd15425;cpd15521;cpd15535	OK	0	null	null	Secondary Database
rxn08220	CLPNH140pp	cardiolipin hydrolase (periplasm, n-C14:0)	(1) cpd00001[0] + (1) cpd15426[0] <=> (1) cpd15522[0] + (1) cpd15536[0]	-1:cpd00001:0:0:"H2O";-1:cpd15426:0:0:"cardiolipin tetratetradecanoyl";1:cpd15522:0:0:"1,2-ditetradecanoyl-sn-glycerol 3-phosphate";1:cpd15536:0:0:"Phosphatidylglycerol ditetradecanoyl"	0	(1) cpd00001[0] + (1) cpd15426[0] <= (1) cpd15522[0] + (1) cpd15536[0]	(1) H2O[0] + (1) cardiolipin tetratetradecanoyl[0] <= (1) 1,2-ditetradecanoyl-sn-glycerol 3-phosphate[0] + (1) Phosphatidylglycerol ditetradecanoyl[0]	<	<	null	null	BiGG:CLPNH140pp;iAF1260:CLPNH140pp;iMA945:CLPNH140pp;name:cardiolipin hydrolase (n-C14:0)	null	56.69	0.5	cpd00001;cpd15426;cpd15522;cpd15536	OK	0	null	null	Secondary Database
rxn08221	CLPNH141pp	cardiolipin hydrolase (periplasm, n-C14:1)	(1) cpd00001[0] + (1) cpd15427[0] <=> (1) cpd15523[0] + (1) cpd15537[0]	-1:cpd00001:0:0:"H2O";-1:cpd15427:0:0:"cardiolipin tetratetradec-7-enoyl";1:cpd15523:0:0:"1,2-ditetradec-7-enoyl-sn-glycerol 3-phosphate";1:cpd15537:0:0:"Phosphatidylglycerol ditetradec-7-enoyl"	0	(1) cpd00001[0] + (1) cpd15427[0] <= (1) cpd15523[0] + (1) cpd15537[0]	(1) H2O[0] + (1) cardiolipin tetratetradec-7-enoyl[0] <= (1) 1,2-ditetradec-7-enoyl-sn-glycerol 3-phosphate[0] + (1) Phosphatidylglycerol ditetradec-7-enoyl[0]	<	<	null	null	BiGG:CLPNH141pp;iAF1260:CLPNH141pp;iMA945:CLPNH141pp;name:cardiolipin hydrolase (n-C14:1)	null	56.69	0.5	cpd00001;cpd15427;cpd15523;cpd15537	OK	0	null	null	Secondary Database
rxn08222	CLPNH160pp	cardiolipin hydrolase (periplasm, n-C16:0)	(1) cpd00001[0] + (1) cpd15428[0] <=> (1) cpd15524[0] + (1) cpd15538[0]	-1:cpd00001:0:0:"H2O";-1:cpd15428:0:0:"cardiolipin tetrahexadecanoyl";1:cpd15524:0:0:"1,2-dihexadecanoyl-sn-glycerol 3-phosphate";1:cpd15538:0:0:"Phosphatidylglycerol dihexadecanoyl"	0	(1) cpd00001[0] + (1) cpd15428[0] <= (1) cpd15524[0] + (1) cpd15538[0]	(1) H2O[0] + (1) cardiolipin tetrahexadecanoyl[0] <= (1) 1,2-dihexadecanoyl-sn-glycerol 3-phosphate[0] + (1) Phosphatidylglycerol dihexadecanoyl[0]	<	<	null	null	BiGG:CLPNH160pp;iAF1260:CLPNH160pp;iMA945:CLPNH160pp;name:cardiolipin hydrolase (n-C16:0)	null	56.69	0.5	cpd00001;cpd15428;cpd15524;cpd15538	OK	0	null	null	Secondary Database
rxn08223	CLPNH161pp	cardiolipin hydrolase (periplasm, n-C16:1)	(1) cpd00001[0] + (1) cpd15429[0] <=> (1) cpd15525[0] + (1) cpd15539[0]	-1:cpd00001:0:0:"H2O";-1:cpd15429:0:0:"cardiolipin tetrahexadec-9-enoyl";1:cpd15525:0:0:"1,2-dihexadec-9-enoyl-sn-glycerol 3-phosphate";1:cpd15539:0:0:"Phosphatidylglycerol dihexadec-9-enoyl"	0	(1) cpd00001[0] + (1) cpd15429[0] <= (1) cpd15525[0] + (1) cpd15539[0]	(1) H2O[0] + (1) cardiolipin tetrahexadec-9-enoyl[0] <= (1) 1,2-dihexadec-9-enoyl-sn-glycerol 3-phosphate[0] + (1) Phosphatidylglycerol dihexadec-9-enoyl[0]	<	<	null	null	BiGG:CLPNH161pp;iAF1260:CLPNH161pp;iMA945:CLPNH161pp;name:cardiolipin hydrolase (n-C16:1)	null	56.69	0.5	cpd00001;cpd15429;cpd15525;cpd15539	OK	0	null	null	Secondary Database
rxn08224	CLPNH180pp	cardiolipin hydrolase (periplasm, n-C18:0)	(1) cpd00001[0] + (1) cpd15430[0] <=> (1) cpd15526[0] + (1) cpd15540[0]	-1:cpd00001:0:0:"H2O";-1:cpd15430:0:0:"cardiolipin tetraoctadecanoyl";1:cpd15526:0:0:"1,2-dioctadecanoyl-sn-glycerol 3-phosphate";1:cpd15540:0:0:"Phosphatidylglycerol dioctadecanoyl"	0	(1) cpd00001[0] + (1) cpd15430[0] <= (1) cpd15526[0] + (1) cpd15540[0]	(1) H2O[0] + (1) cardiolipin tetraoctadecanoyl[0] <= (1) 1,2-dioctadecanoyl-sn-glycerol 3-phosphate[0] + (1) Phosphatidylglycerol dioctadecanoyl[0]	<	<	null	null	BiGG:CLPNH180pp;iAF1260:CLPNH180pp;iMA945:CLPNH180pp;name:cardiolipin hydrolase (n-C18:0)	null	56.69	0.5	cpd00001;cpd15430;cpd15526;cpd15540	OK	0	null	null	Secondary Database
rxn08225	CLPNH181pp	cardiolipin hydrolase (periplasm, n-C18:1)	(1) cpd00001[0] + (1) cpd15431[0] <=> (1) cpd15527[0] + (1) cpd15541[0]	-1:cpd00001:0:0:"H2O";-1:cpd15431:0:0:"cardiolipin tetraoctadec-11-enoyl";1:cpd15527:0:0:"1,2-dioctadec-11-enoyl-sn-glycerol 3-phosphate";1:cpd15541:0:0:"Phosphatidylglycerol dioctadec-11-enoyl"	0	(1) cpd00001[0] + (1) cpd15431[0] <= (1) cpd15527[0] + (1) cpd15541[0]	(1) H2O[0] + (1) cardiolipin tetraoctadec-11-enoyl[0] <= (1) 1,2-dioctadec-11-enoyl-sn-glycerol 3-phosphate[0] + (1) Phosphatidylglycerol dioctadec-11-enoyl[0]	<	<	null	null	BiGG:CLPNH181pp;iAF1260:CLPNH181pp;iMA945:CLPNH181pp;name:cardiolipin hydrolase (n-C18:1)	null	56.69	0.5	cpd00001;cpd15431;cpd15527;cpd15541	OK	0	null	null	Secondary Database
rxn08226	CLPNS120pp	cardiolipin synthase (periplasmic, n-C12:0)	(2) cpd15535[0] <=> (1) cpd00100[0] + (1) cpd15425[0]	-2:cpd15535:0:0:"Phosphatidylglycerol didodecanoyl";1:cpd00100:0:0:"Glycerol";1:cpd15425:0:0:"cardiolipin tetradodecanoyl"	0	(2) cpd15535[0] => (1) cpd00100[0] + (1) cpd15425[0]	(2) Phosphatidylglycerol didodecanoyl[0] => (1) Glycerol[0] + (1) cardiolipin tetradodecanoyl[0]	>	>	null	null	BiGG:CLPNS120pp;iAF1260:CLPNS120pp;iJN746:CLPNS120pp;iMA945:CLPNS120pp;name:cardiolipin synthase (n-C12:0)	null	-116.18	0.44	cpd00100;cpd15425;cpd15535	OK	0	null	null	Secondary Database
rxn08227	CLPNS140pp	cardiolipin synthase (periplasmic, n-C14:0)	(2) cpd15536[0] <=> (1) cpd00100[0] + (1) cpd15426[0]	-2:cpd15536:0:0:"Phosphatidylglycerol ditetradecanoyl";1:cpd00100:0:0:"Glycerol";1:cpd15426:0:0:"cardiolipin tetratetradecanoyl"	0	(2) cpd15536[0] => (1) cpd00100[0] + (1) cpd15426[0]	(2) Phosphatidylglycerol ditetradecanoyl[0] => (1) Glycerol[0] + (1) cardiolipin tetratetradecanoyl[0]	>	>	null	null	BiGG:CLPNS140pp;iAF1260:CLPNS140pp;iMA945:CLPNS140pp;name:cardiolipin synthase (n-C14:0)	null	-116.18	0.44	cpd00100;cpd15426;cpd15536	OK	0	null	null	Secondary Database
rxn08228	CLPNS141pp	cardiolipin synthase (periplasmic, n-C14:1)	(2) cpd15537[0] <=> (1) cpd00100[0] + (1) cpd15427[0]	-2:cpd15537:0:0:"Phosphatidylglycerol ditetradec-7-enoyl";1:cpd00100:0:0:"Glycerol";1:cpd15427:0:0:"cardiolipin tetratetradec-7-enoyl"	0	(2) cpd15537[0] => (1) cpd00100[0] + (1) cpd15427[0]	(2) Phosphatidylglycerol ditetradec-7-enoyl[0] => (1) Glycerol[0] + (1) cardiolipin tetratetradec-7-enoyl[0]	>	>	null	null	BiGG:CLPNS141pp;iAF1260:CLPNS141pp;iMA945:CLPNS141pp;name:cardiolipin synthase (n-C14:1)	null	-116.18	0.44	cpd00100;cpd15427;cpd15537	OK	0	null	null	Secondary Database
rxn08229	CLPNS160pp	cardiolipin synthase (periplasmic, n-C16:0)	(2) cpd15538[0] <=> (1) cpd00100[0] + (1) cpd15428[0]	-2:cpd15538:0:0:"Phosphatidylglycerol dihexadecanoyl";1:cpd00100:0:0:"Glycerol";1:cpd15428:0:0:"cardiolipin tetrahexadecanoyl"	0	(2) cpd15538[0] => (1) cpd00100[0] + (1) cpd15428[0]	(2) Phosphatidylglycerol dihexadecanoyl[0] => (1) Glycerol[0] + (1) cardiolipin tetrahexadecanoyl[0]	>	>	null	null	BiGG:CLPNS160pp;iAF1260:CLPNS160pp;iJN746:CLPNS160pp;iMA945:CLPNS160pp;name:cardiolipin synthase (n-C16:0)	null	-116.18	0.44	cpd00100;cpd15428;cpd15538	OK	0	null	null	Secondary Database
rxn08230	CLPNS161pp	cardiolipin synthase (periplasmic, n-C16:1)	(2) cpd15539[0] <=> (1) cpd00100[0] + (1) cpd15429[0]	-2:cpd15539:0:0:"Phosphatidylglycerol dihexadec-9-enoyl";1:cpd00100:0:0:"Glycerol";1:cpd15429:0:0:"cardiolipin tetrahexadec-9-enoyl"	0	(2) cpd15539[0] => (1) cpd00100[0] + (1) cpd15429[0]	(2) Phosphatidylglycerol dihexadec-9-enoyl[0] => (1) Glycerol[0] + (1) cardiolipin tetrahexadec-9-enoyl[0]	>	>	null	null	BiGG:CLPNS161pp;iAF1260:CLPNS161pp;iJN746:CLPNS161pp;iMA945:CLPNS161pp;name:cardiolipin synthase (n-C16:1)	null	-116.18	0.44	cpd00100;cpd15429;cpd15539	OK	0	null	null	Secondary Database
rxn08231	CLPNS180pp	cardiolipin synthase (periplasmic, n-C18:0)	(2) cpd15540[0] <=> (1) cpd00100[0] + (1) cpd15430[0]	-2:cpd15540:0:0:"Phosphatidylglycerol dioctadecanoyl";1:cpd00100:0:0:"Glycerol";1:cpd15430:0:0:"cardiolipin tetraoctadecanoyl"	0	(2) cpd15540[0] => (1) cpd00100[0] + (1) cpd15430[0]	(2) Phosphatidylglycerol dioctadecanoyl[0] => (1) Glycerol[0] + (1) cardiolipin tetraoctadecanoyl[0]	>	>	null	null	BiGG:CLPNS180pp;iAF1260:CLPNS180pp;iJN746:CLPNS180pp;iMA945:CLPNS180pp;name:cardiolipin synthase (n-C18:0)	null	-116.18	0.44	cpd00100;cpd15430;cpd15540	OK	0	null	null	Secondary Database
rxn08232	CLPNS181pp	cardiolipin synthase (periplasmic, n-C18:1)	(2) cpd15541[0] <=> (1) cpd00100[0] + (1) cpd15431[0]	-2:cpd15541:0:0:"Phosphatidylglycerol dioctadec-11-enoyl";1:cpd00100:0:0:"Glycerol";1:cpd15431:0:0:"cardiolipin tetraoctadec-11-enoyl"	0	(2) cpd15541[0] => (1) cpd00100[0] + (1) cpd15431[0]	(2) Phosphatidylglycerol dioctadec-11-enoyl[0] => (1) Glycerol[0] + (1) cardiolipin tetraoctadec-11-enoyl[0]	>	>	null	null	BiGG:CLPNS181pp;iAF1260:CLPNS181pp;iJN746:CLPNS181pp;iMA945:CLPNS181pp;name:cardiolipin synthase (n-C18:1)	null	-116.18	0.44	cpd00100;cpd15431;cpd15541	OK	0	null	null	Secondary Database
rxn08233	RXN0-2501.cp	Chloride/proton antiport	(2) cpd00099[1] <=> (2) cpd00099[0]	-1:cpd00067:0:0:"H+";-2:cpd00099:1:0:"Cl-";1:cpd00067:1:0:"H+";2:cpd00099:0:0:"Cl-"	1	(1) cpd00067[0] + (2) cpd00099[1] <=> (1) cpd00067[1] + (2) cpd00099[0]	(1) H+[0] + (2) Cl-[1] <=> (1) H+[1] + (2) Cl-[0]	=	=	null	null	BiGG:CLt3_2pp|Clt3;EcoCyc:RXN0-2501.;iAF1260:CLt3_2pp;iMA945:CLt3_2pp;iRR1083:Clt3;name:Chloride/proton antiport|chloride ion transport out via antiport|chloride transport out via proton antiport (2:1)	null	0	2	cpd00067;cpd00099	OK	0	rxn30474	null	Secondary Database
rxn08234	CLtex	chloride (Cl-1) transport via diffusion (extracellular to periplasm)	(1) cpd00099[0] <=> (1) cpd00099[1]	-1:cpd00099:0:0:"Cl-";1:cpd00099:1:0:"Cl-"	1	(1) cpd00099[0] <=> (1) cpd00099[1]	(1) Cl-[0] <=> (1) Cl-[1]	=	=	null	null	BiGG:CLtex|Clt;BrachyCyc:TRANS-RXNAVI-26713.ce.brachyexp.CL-_CL-|TRANS-RXNAVI-26737.;EcoCyc:TRANS-RXN-139.;MaizeCyc:TRANS-RXN-139.|TRANS-RXNBWI-115401.ce.maizeexp.CL-_CL-|TRANS-RXNBWI-115401.cm.maizeexp.CL-_CL-;iAF1260:CLtex;name:chloride (Cl-1) transport via diffusion|chlorideion transport out via diffusion	null	0	2	cpd00099	OK	0	rxn10473;rxn29055;rxn38728	null	Secondary Database
rxn08236	CMPtex	CMP transport via diffusion (extracellular to periplasm)	(1) cpd00046[0] <=> (1) cpd00046[1]	-1:cpd00046:0:0:"CMP";1:cpd00046:1:0:"CMP"	1	(1) cpd00046[0] <=> (1) cpd00046[1]	(1) CMP[0] <=> (1) CMP[1]	=	=	null	null	BiGG:CMPtex|CMPtm|U121;BrachyCyc:TRANS-RXNAVI-26378.ce.brachyexp.CMP_CMP;JP_Creinhardtii_MSB:R_CMPth;TS_Athaliana:TR_met427_c_r;iAF1260:CMPtex;name:CMP transport via diffusion|CMP transport, diffusion|Transport of CMP	null	0	2	cpd00046	OK	0	rxn09776;rxn29324;rxn32402;rxn34359	null	Secondary Database
rxn08237	CO2tex	CO2 transport via diffusion (extracellular to periplasm)	(1) cpd00011[0] <=> (1) cpd00011[1]	-1:cpd00011:0:0:"CO2";1:cpd00011:1:0:"CO2"	1	(1) cpd00011[0] <=> (1) cpd00011[1]	(1) CO2[0] <=> (1) CO2[1]	=	=	null	null	AlgaGEM:R_Ex1|R_TCM17|R_TCP2;AraGEM:R_Ex1|R_TCM17|R_TCP2;BiGG:CO2t|CO2tex|CO2tg|CO2tm|CO2tn|CO2tp|CO2tpp|CO2tv|U110|U228;JM_Creinhardtii:JM_Cre_580|JM_Cre_581|JM_Cre_723|JM_Cre_724;JP_Creinhardtii_MSB:R_CO2t|R_CO2th|R_CO2tm|R_CO2tx;name:CO2 transport|CO2 transport (diffusion)|CO2 transport out via diffusion|CO2 transport via diffusion|CO2 transporter via diffusion|CO2transporterviadiffusion|EX_co2_e|Transport of CO2|transport of co2 (passive)	null	0	2	cpd00011	OK	1	rxn05467;rxn08238;rxn09706;rxn09775;rxn09821;rxn09860;rxn09876;rxn31163;rxn33396	null	Secondary Database
rxn08238	CO2tpp	CO2 transporter via diffusion (periplasm)	(1) cpd00011[1] <=> (1) cpd00011[0]	-1:cpd00011:1:0:"CO2";1:cpd00011:0:0:"CO2"	1	(1) cpd00011[1] <=> (1) cpd00011[0]	(1) CO2[1] <=> (1) CO2[0]	=	=	null	null	AlgaGEM:R_Ex1|R_TCM17|R_TCP2;AraGEM:R_Ex1|R_TCM17|R_TCP2;BiGG:CO2t|CO2tex|CO2tg|CO2tm|CO2tn|CO2tp|CO2tpp|CO2tv|U110|U228;JM_Creinhardtii:JM_Cre_580|JM_Cre_581|JM_Cre_723|JM_Cre_724;JP_Creinhardtii_MSB:R_CO2t|R_CO2th|R_CO2tm|R_CO2tx;name:CO2 transport|CO2 transport (diffusion)|CO2 transport out via diffusion|CO2 transport via diffusion|CO2 transporter via diffusion|CO2transporterviadiffusion|EX_co2_e|Transport of CO2|transport of co2 (passive)	null	0	2	cpd00011	OK	1	rxn05467;rxn08237;rxn09706;rxn09775;rxn09821;rxn09860;rxn09876;rxn31163;rxn33396	null	Secondary Database
rxn08239	COBALT2abcpp	Cobalt (Co+2) ABC transporter (periplasm)	(1) cpd00001[0] + (1) cpd00002[0] + (1) cpd00149[0] <=> (1) cpd00008[0] + (1) cpd00009[0] + (1) cpd00149[1]	-1:cpd00001:0:0:"H2O";-1:cpd00002:0:0:"ATP";-1:cpd00149:0:0:"Co2+";1:cpd00008:0:0:"ADP";1:cpd00009:0:0:"Phosphate";1:cpd00067:0:0:"H+";1:cpd00149:1:0:"Co2+"	1	(1) cpd00001[0] + (1) cpd00002[0] + (1) cpd00149[0] => (1) cpd00008[0] + (1) cpd00009[0] + (1) cpd00067[0] + (1) cpd00149[1]	(1) H2O[0] + (1) ATP[0] + (1) Co2+[0] => (1) ADP[0] + (1) Phosphate[0] + (1) H+[0] + (1) Co2+[1]	>	>	null	null	BiGG:COBALT2abcpp;iAF1260:COBALT2abcpp;name:Cobalt (Co+2) ABC transporter	null	-6.82	0.72	cpd00001;cpd00002;cpd00008;cpd00009;cpd00067;cpd00149	OK	0	null	null	Secondary Database
rxn08240	COBALT2t3pp	cobalt (Co+2) transport out via proton antiport (periplasm)	(1) cpd00149[0] <=> (1) cpd00149[1]	-1:cpd00067:1:0:"H+";-1:cpd00149:0:0:"Co2+";1:cpd00067:0:0:"H+";1:cpd00149:1:0:"Co2+"	1	(1) cpd00067[1] + (1) cpd00149[0] <=> (1) cpd00067[0] + (1) cpd00149[1]	(1) H+[1] + (1) Co2+[0] <=> (1) H+[0] + (1) Co2+[1]	=	=	null	null	BiGG:COBALT2t3pp|COBALTt|COBALTt3;MaizeCyc:TRANS-RXNBWI-115525.ce.maizeexp.CO+2_CO+2;iAF1260:COBALT2t3pp;iMA945:COBALT2t3pp;iMO1053-PAO1:COBALTt;name:cobalt (Co+2) transport out via proton antiport|cobalt transp or t out via proton antip or ter|cobalt transport out via proton antiporter	null	0	2	cpd00067;cpd00149	OK	0	rxn13681	null	Secondary Database
rxn08241	COBALT2tex	cobalt (Co+2) transport via diffusion (extracellular to periplasm)	(1) cpd00149[0] <=> (1) cpd00149[1]	-1:cpd00149:0:0:"Co2+";1:cpd00149:1:0:"Co2+"	1	(1) cpd00149[0] <=> (1) cpd00149[1]	(1) Co2+[0] <=> (1) Co2+[1]	=	=	null	null	BiGG:COBALT2tex|COBALT2tpp|COBALTt5|COBALTt5i;EcoCyc:TRANS-RXN-141A.;MaizeCyc:TRANS-RXNBWI-115534.ce.maizeexp.CO+2_CO+2;iAF1260:COBALT2tex|COBALT2tpp;iAF692:COBALTt5;name:cobalt (Co+2) transport via diffusion|cobalt transport in via permease (no H+)|cobalt transport in/out via permease (no H+)	null	0	2	cpd00149	OK	0	rxn08242;rxn10474	null	Secondary Database
rxn08242	TRANS-RXN-141A.cp	TRANS-RXN-141A.cp	(1) cpd00149[1] <=> (1) cpd00149[0]	-1:cpd00149:1:0:"Co2+";1:cpd00149:0:0:"Co2+"	1	(1) cpd00149[1] <=> (1) cpd00149[0]	(1) Co2+[1] <=> (1) Co2+[0]	=	=	null	null	BiGG:COBALT2tex|COBALT2tpp|COBALTt5|COBALTt5i;EcoCyc:TRANS-RXN-141A.;MaizeCyc:TRANS-RXNBWI-115534.ce.maizeexp.CO+2_CO+2;iAF1260:COBALT2tex|COBALT2tpp;iAF692:COBALTt5;name:cobalt (Co+2) transport via diffusion|cobalt transport in via permease (no H+)|cobalt transport in/out via permease (no H+)	null	0	2	cpd00149	OK	1	rxn08241;rxn10474	null	Secondary Database
rxn08243	COLIPAabcpp	core oligosaccharide lipid A transport via ABC system (periplasm)	(1) cpd00001[0] + (1) cpd00002[0] + (1) cpd15432[0] <=> (1) cpd00008[0] + (1) cpd00009[0] + (1) cpd15432[1]	-1:cpd00001:0:0:"H2O";-1:cpd00002:0:0:"ATP";-1:cpd15432:0:0:"core oligosaccharide lipid A";1:cpd00008:0:0:"ADP";1:cpd00009:0:0:"Phosphate";1:cpd00067:0:0:"H+";1:cpd15432:1:0:"core oligosaccharide lipid A"	1	(1) cpd00001[0] + (1) cpd00002[0] + (1) cpd15432[0] => (1) cpd00008[0] + (1) cpd00009[0] + (1) cpd00067[0] + (1) cpd15432[1]	(1) H2O[0] + (1) ATP[0] + (1) core oligosaccharide lipid A[0] => (1) ADP[0] + (1) Phosphate[0] + (1) H+[0] + (1) core oligosaccharide lipid A[1]	>	>	null	null	BiGG:COLIPAabcpp;iAF1260:COLIPAabcpp;iMA945:COLIPAabcpp;name:core oligosaccharide lipid A transport via ABC system	null	-6.82	0.72	cpd00001;cpd00002;cpd00008;cpd00009;cpd00067;cpd15432	OK	0	null	null	Secondary Database
rxn08244	COLIPAtex	core oligosaccharide lipid A transport via vector (periplasm to extracellular)	(1) cpd15432[1] <=> (1) cpd15432[0]	-1:cpd15432:1:0:"core oligosaccharide lipid A";1:cpd15432:0:0:"core oligosaccharide lipid A"	1	(1) cpd15432[1] <=> (1) cpd15432[0]	(1) core oligosaccharide lipid A[1] <=> (1) core oligosaccharide lipid A[0]	=	=	null	null	BiGG:COLIPAtex;iAF1260:COLIPAtex;iMA945:COLIPAtex;name:core oligosaccharide lipid A transport via vector	null	0	2	cpd15432	OK	0	null	null	Secondary Database
rxn08245	CPGNabcpp	coprogen transport via ABC system (periplasm)	(1) cpd00001[0] + (1) cpd00002[0] + (1) cpd15437[1] <=> (1) cpd00008[0] + (1) cpd00009[0] + (1) cpd15437[0]	-1:cpd00001:0:0:"H2O";-1:cpd00002:0:0:"ATP";-1:cpd15437:1:0:"coprogen";1:cpd00008:0:0:"ADP";1:cpd00009:0:0:"Phosphate";1:cpd00067:0:0:"H+";1:cpd15437:0:0:"coprogen"	1	(1) cpd00001[0] + (1) cpd00002[0] + (1) cpd15437[1] => (1) cpd00008[0] + (1) cpd00009[0] + (1) cpd00067[0] + (1) cpd15437[0]	(1) H2O[0] + (1) ATP[0] + (1) coprogen[1] => (1) ADP[0] + (1) Phosphate[0] + (1) H+[0] + (1) coprogen[0]	>	>	null	null	BiGG:CPGNabcpp;iAF1260:CPGNabcpp;iMA945:CPGNabcpp;name:coprogen transport via ABC system	null	-6.82	0.72	cpd00001;cpd00002;cpd00008;cpd00009;cpd00067;cpd15437	OK	0	null	null	Secondary Database
rxn08246	CPGNexs	coprogen Fe-loading reaction (spontaneaous)	(1) cpd10516[0] + (1) cpd15438[0] <=> (1) cpd15437[0]	-1:cpd10516:0:0:"fe3";-1:cpd15438:0:0:"coprogen unloaded (no Fe(III))";4:cpd00067:0:0:"H+";1:cpd15437:0:0:"coprogen"	0	(1) cpd10516[0] + (1) cpd15438[0] => (4) cpd00067[0] + (1) cpd15437[0]	(1) fe3[0] + (1) coprogen unloaded (no Fe(III))[0] => (4) H+[0] + (1) coprogen[0]	>	>	null	null	BiGG:CPGNexs;iAF1260:CPGNexs;iMA945:CPGNexs;name:coprogen Fe-loading reaction (spontaneaous)	null	-27.49	0.5	cpd00067;cpd10516;cpd15437;cpd15438	OK	0	null	HB	Secondary Database
rxn08247	CPGNR1	coprogen(Fe(III)) reductase	(1) cpd00982[0] + (2) cpd15437[0] <=> (1) cpd00015[0] + (2) cpd10515[0] + (2) cpd15438[0]	-5:cpd00067:0:0:"H+";-1:cpd00982:0:0:"FADH2";-2:cpd15437:0:0:"coprogen";1:cpd00015:0:0:"FAD";2:cpd10515:0:0:"Fe2+";2:cpd15438:0:0:"coprogen unloaded (no Fe(III))"	0	(5) cpd00067[0] + (1) cpd00982[0] + (2) cpd15437[0] <=> (1) cpd00015[0] + (2) cpd10515[0] + (2) cpd15438[0]	(5) H+[0] + (1) FADH2[0] + (2) coprogen[0] <=> (1) FAD[0] + (2) Fe2+[0] + (2) coprogen unloaded (no Fe(III))[0]	=	=	null	null	BiGG:CPGNR1;iAF1260:CPGNR1;iMA945:CPGNR1;name:coprogen(Fe(III)) reductase	null	14	2.08	cpd00015;cpd00067;cpd00982;cpd10515;cpd15437;cpd15438	OK	0	null	HB	Secondary Database
rxn08248	CPGNR2	coprogen(Fe(III)) reductase	(1) cpd01270[0] + (2) cpd15437[0] <=> (1) cpd00050[0] + (2) cpd10515[0] + (2) cpd15438[0]	-5:cpd00067:0:0:"H+";-1:cpd01270:0:0:"FMNH2";-2:cpd15437:0:0:"coprogen";1:cpd00050:0:0:"FMN";2:cpd10515:0:0:"Fe2+";2:cpd15438:0:0:"coprogen unloaded (no Fe(III))"	0	(5) cpd00067[0] + (1) cpd01270[0] + (2) cpd15437[0] <=> (1) cpd00050[0] + (2) cpd10515[0] + (2) cpd15438[0]	(5) H+[0] + (1) FMNH2[0] + (2) coprogen[0] <=> (1) FMN[0] + (2) Fe2+[0] + (2) coprogen unloaded (no Fe(III))[0]	=	=	null	null	BiGG:CPGNR2;iAF1260:CPGNR2;iMA945:CPGNR2;name:coprogen(Fe(III)) reductase	null	14	2.08	cpd00050;cpd00067;cpd01270;cpd10515;cpd15437;cpd15438	OK	0	null	HB	Secondary Database
rxn08249	CPGNR3	coprogen(Fe(III)) reductase	(1) cpd00739[0] + (2) cpd15437[0] <=> (1) cpd00220[0] + (2) cpd10515[0] + (2) cpd15438[0]	-5:cpd00067:0:0:"H+";-1:cpd00739:0:0:"Reduced riboflavin";-2:cpd15437:0:0:"coprogen";1:cpd00220:0:0:"Riboflavin";2:cpd10515:0:0:"Fe2+";2:cpd15438:0:0:"coprogen unloaded (no Fe(III))"	0	(5) cpd00067[0] + (1) cpd00739[0] + (2) cpd15437[0] <=> (1) cpd00220[0] + (2) cpd10515[0] + (2) cpd15438[0]	(5) H+[0] + (1) Reduced riboflavin[0] + (2) coprogen[0] <=> (1) Riboflavin[0] + (2) Fe2+[0] + (2) coprogen unloaded (no Fe(III))[0]	=	=	null	null	BiGG:CPGNR3;iAF1260:CPGNR3;iMA945:CPGNR3;name:coprogen(Fe(III)) reductase	null	14	2.08	cpd00067;cpd00220;cpd00739;cpd10515;cpd15437;cpd15438	OK	0	null	HB	Secondary Database
rxn08250	CPGNtonex	Coprogen transport via ton system (extracellular)	(1) cpd15437[2] <=> (1) cpd15437[1]	-1:cpd00067:1:0:"H+";-1:cpd15437:2:0:"coprogen";1:cpd00067:0:0:"H+";1:cpd15437:1:0:"coprogen"	1	(1) cpd00067[1] + (1) cpd15437[2] <=> (1) cpd00067[0] + (1) cpd15437[1]	(1) H+[1] + (1) coprogen[2] <=> (1) H+[0] + (1) coprogen[1]	=	=	null	null	BiGG:CPGNtonex;iAF1260:CPGNtonex;iMA945:CPGNtonex;name:Coprogen transport via ton system	null	0	2	cpd00067;cpd15437	OK	0	null	null	Secondary Database
rxn08251	CPGNUtex	coprogen unloaded secretion (extracellular)	(1) cpd15438[1] <=> (1) cpd15438[2]	-1:cpd00067:1:0:"H+";-1:cpd15438:1:0:"coprogen unloaded (no Fe(III))";1:cpd00067:0:0:"H+";1:cpd15438:2:0:"coprogen unloaded (no Fe(III))"	1	(1) cpd00067[1] + (1) cpd15438[1] <=> (1) cpd00067[0] + (1) cpd15438[2]	(1) H+[1] + (1) coprogen unloaded (no Fe(III))[1] <=> (1) H+[0] + (1) coprogen unloaded (no Fe(III))[2]	=	=	null	null	BiGG:CPGNUtex;iAF1260:CPGNUtex;iMA945:CPGNUtex;name:coprogen unloaded secretion	null	0	2	cpd00067;cpd15438	OK	0	null	null	Secondary Database
rxn08252	CPGNUtpp	coprogen unloaded secretion	(1) cpd15438[0] <=> (1) cpd15438[1]	-1:cpd00067:1:0:"H+";-1:cpd15438:0:0:"coprogen unloaded (no Fe(III))";1:cpd00067:0:0:"H+";1:cpd15438:1:0:"coprogen unloaded (no Fe(III))"	1	(1) cpd00067[1] + (1) cpd15438[0] <=> (1) cpd00067[0] + (1) cpd15438[1]	(1) H+[1] + (1) coprogen unloaded (no Fe(III))[0] <=> (1) H+[0] + (1) coprogen unloaded (no Fe(III))[1]	=	=	null	null	BiGG:CPGNUtpp;iAF1260:CPGNUtpp;iMA945:CPGNUtpp;name:coprogen unloaded secretion	null	0	2	cpd00067;cpd15438	OK	0	null	null	Secondary Database
rxn08253	CRNabcpp	L-carnitine transport via ABC system (periplasm)	(1) cpd00001[0] + (1) cpd00002[0] + (1) cpd00266[1] <=> (1) cpd00008[0] + (1) cpd00009[0] + (1) cpd00266[0]	-1:cpd00001:0:0:"H2O";-1:cpd00002:0:0:"ATP";-1:cpd00266:1:0:"Carnitine";1:cpd00008:0:0:"ADP";1:cpd00009:0:0:"Phosphate";1:cpd00067:0:0:"H+";1:cpd00266:0:0:"Carnitine"	1	(1) cpd00001[0] + (1) cpd00002[0] + (1) cpd00266[1] => (1) cpd00008[0] + (1) cpd00009[0] + (1) cpd00067[0] + (1) cpd00266[0]	(1) H2O[0] + (1) ATP[0] + (1) Carnitine[1] => (1) ADP[0] + (1) Phosphate[0] + (1) H+[0] + (1) Carnitine[0]	>	>	null	null	BiGG:CRNabc|CRNabcpp;iAF1260:CRNabcpp;iJN746:CRNabcpp;iMA945:CRNabcpp;iMEO21:CRNabc;name:Carnitine-ABC transport|L-carnitine transport via ABC system	null	-6.82	0.72	cpd00001;cpd00002;cpd00008;cpd00009;cpd00067;cpd00266	OK	1	rxn05180	null	Secondary Database
rxn08254	RXN0-3601.c	RXN0-3601.c	(1) cpd00266[0] + (1) cpd15412[0] <=> (1) cpd00870[0] + (1) cpd15440[0]	-1:cpd00266:0:0:"Carnitine";-1:cpd15412:0:0:"gamma-butyrobetainyl-CoA";1:cpd00067:0:0:"H+";1:cpd00870:0:0:"gamma-butyrobetaine";1:cpd15440:0:0:"Carnitinyl-CoA"	0	(1) cpd00266[0] + (1) cpd15412[0] <=> (1) cpd00067[0] + (1) cpd00870[0] + (1) cpd15440[0]	(1) Carnitine[0] + (1) gamma-butyrobetainyl-CoA[0] <=> (1) H+[0] + (1) gamma-butyrobetaine[0] + (1) Carnitinyl-CoA[0]	=	=	null	null	BiGG:CRNBTCT;EcoCyc:RXN0-3601;MetaCyc:RXN0-3601;iAF1260:CRNBTCT;iJR904:CRNBTCT;E.C.:2.8.3.-;name:gamma-butyrobetainyl-CoA: carnitine CoA transferase	null	0	2	cpd00067;cpd00266;cpd00870;cpd15412;cpd15440	OK	0	null	HB	Primary Database
rxn08255	CRNCAL2	Carnitine-CoA Ligase	(1) cpd00002[0] + (1) cpd00010[0] + (1) cpd00266[0] <=> (1) cpd00008[0] + (1) cpd00009[0] + (1) cpd15440[0]	-1:cpd00002:0:0:"ATP";-1:cpd00010:0:0:"CoA";-1:cpd00266:0:0:"Carnitine";1:cpd00008:0:0:"ADP";1:cpd00009:0:0:"Phosphate";1:cpd15440:0:0:"Carnitinyl-CoA"	0	(1) cpd00002[0] + (1) cpd00010[0] + (1) cpd00266[0] <=> (1) cpd00008[0] + (1) cpd00009[0] + (1) cpd15440[0]	(1) ATP[0] + (1) CoA[0] + (1) Carnitine[0] <=> (1) ADP[0] + (1) Phosphate[0] + (1) Carnitinyl-CoA[0]	=	=	null	null	BiGG:CRNCAL2;iAF1260:CRNCAL2;iMA945:CRNCAL2;name:Carnitine-CoA Ligase	null	-1.06	1.21	cpd00002;cpd00008;cpd00009;cpd00010;cpd00266;cpd15440	OK	0	null	null	Secondary Database
rxn08256	CARNCOARACE-RXN.c	carnitine racemase	(1) cpd15440[0] <=> (1) cpd15439[0]	-1:cpd00067:0:0:"H+";-1:cpd15440:0:0:"Carnitinyl-CoA";1:cpd15439:0:0:"D-carnitinyl-CoA"	0	(1) cpd00067[0] + (1) cpd15440[0] <=> (1) cpd15439[0]	(1) H+[0] + (1) Carnitinyl-CoA[0] <=> (1) D-carnitinyl-CoA[0]	=	=	null	null	AraCyc:CARNCOARACE-RXN;BiGG:CRNCAR;MetaCyc:CARNCOARACE-RXN;RiceCyc:CARNCOARACE-RXN;SorghumCyc:CARNCOARACE-RXN;E.C.:5.-.-.-;name:carnitine racemase|carnitine-CoA racemase	null	0	2	cpd00067;cpd15439;cpd15440	OK	0	null	HB	Primary Database
rxn08257	CRNCBCT	crotonobetainyl-CoA: carnitine CoA transferase	(1) cpd00266[0] + (1) cpd15441[0] <=> (1) cpd08305[0] + (1) cpd15440[0]	-1:cpd00266:0:0:"Carnitine";-1:cpd15441:0:0:"crotonobetainyl-CoA";1:cpd08305:0:0:"crotonobetaine";1:cpd15440:0:0:"Carnitinyl-CoA"	0	(1) cpd00266[0] + (1) cpd15441[0] <= (1) cpd08305[0] + (1) cpd15440[0]	(1) Carnitine[0] + (1) crotonobetainyl-CoA[0] <= (1) crotonobetaine[0] + (1) Carnitinyl-CoA[0]	<	<	null	null	BiGG:CRNCBCT;iAF1260:CRNCBCT;iJR904:CRNCBCT;iMA945:CRNCBCT;iRR1083:CRNCBCT;name:crotonobetainyl-CoA: carnitine CoA transferase	null	51.05	0.24	cpd00266;cpd08305;cpd15440;cpd15441	MI:C:1/H:3/O:-1|CI:1	0	null	null	Secondary Database
rxn08258	CARNDETRU-RXN.c	CARNDETRU-RXN.c	(1) cpd15440[0] <=> (1) cpd00001[0] + (1) cpd15441[0]	-1:cpd15440:0:0:"Carnitinyl-CoA";1:cpd00001:0:0:"H2O";1:cpd15441:0:0:"crotonobetainyl-CoA"	0	(1) cpd15440[0] <=> (1) cpd00001[0] + (1) cpd15441[0]	(1) Carnitinyl-CoA[0] <=> (1) H2O[0] + (1) crotonobetainyl-CoA[0]	=	=	null	null	BiGG:CRNCDH;EcoCyc:CARNDETRU-RXN;MetaCyc:CARNDETRU-RXN;iAF1260:CRNCDH;iJR904:CRNCDH;E.C.:4.2.1.-;name:Carnityl-CoA dehydratse	null	2.16	0.77	cpd00001;cpd15440;cpd15441	OK	0	null	null	Primary Database
rxn08259	CRNDabcpp	D-carnitine transport via ABC system (periplasm)	(1) cpd00001[0] + (1) cpd00002[0] + (1) cpd10719[1] <=> (1) cpd00008[0] + (1) cpd00009[0] + (1) cpd10719[0]	-1:cpd00001:0:0:"H2O";-1:cpd00002:0:0:"ATP";-1:cpd10719:1:0:"D-Carnitine";1:cpd00008:0:0:"ADP";1:cpd00009:0:0:"Phosphate";1:cpd00067:0:0:"H+";1:cpd10719:0:0:"D-Carnitine"	1	(1) cpd00001[0] + (1) cpd00002[0] + (1) cpd10719[1] => (1) cpd00008[0] + (1) cpd00009[0] + (1) cpd00067[0] + (1) cpd10719[0]	(1) H2O[0] + (1) ATP[0] + (1) D-Carnitine[1] => (1) ADP[0] + (1) Phosphate[0] + (1) H+[0] + (1) D-Carnitine[0]	>	>	null	null	BiGG:CRNDabcpp;iAF1260:CRNDabcpp;iMA945:CRNDabcpp;name:D-carnitine transport via ABC system	null	-6.82	0.72	cpd00001;cpd00002;cpd00008;cpd00009;cpd00067;cpd10719	OK	0	null	null	Secondary Database
rxn08260	CRNDCAL2	D-Carnitine-CoA Ligase	(1) cpd00002[0] + (1) cpd00010[0] + (1) cpd10719[0] <=> (1) cpd00008[0] + (1) cpd00009[0] + (1) cpd15439[0]	-1:cpd00002:0:0:"ATP";-1:cpd00010:0:0:"CoA";-1:cpd00067:0:0:"H+";-1:cpd10719:0:0:"D-Carnitine";1:cpd00008:0:0:"ADP";1:cpd00009:0:0:"Phosphate";1:cpd15439:0:0:"D-carnitinyl-CoA"	0	(1) cpd00002[0] + (1) cpd00010[0] + (1) cpd00067[0] + (1) cpd10719[0] <=> (1) cpd00008[0] + (1) cpd00009[0] + (1) cpd15439[0]	(1) ATP[0] + (1) CoA[0] + (1) H+[0] + (1) D-Carnitine[0] <=> (1) ADP[0] + (1) Phosphate[0] + (1) D-carnitinyl-CoA[0]	=	=	null	null	BiGG:CRNDCAL2;iAF1260:CRNDCAL2;iMA945:CRNDCAL2;name:D-Carnitine-CoA Ligase	null	-1.06	1.21	cpd00002;cpd00008;cpd00009;cpd00010;cpd00067;cpd10719;cpd15439	OK	0	null	HB	Secondary Database
rxn08261	CRNDt2rpp	D-carnitine outward transport (H+ antiport)	(1) cpd10719[1] <=> (1) cpd10719[0]	-1:cpd00067:1:0:"H+";-1:cpd10719:1:0:"D-Carnitine";1:cpd00067:0:0:"H+";1:cpd10719:0:0:"D-Carnitine"	1	(1) cpd00067[1] + (1) cpd10719[1] <=> (1) cpd00067[0] + (1) cpd10719[0]	(1) H+[1] + (1) D-Carnitine[1] <=> (1) H+[0] + (1) D-Carnitine[0]	=	=	null	null	BiGG:CRNDt2rpp;iAF1260:CRNDt2rpp;name:D-carnitine outward transport (H+ antiport)	null	0	2	cpd00067;cpd10719	OK	0	null	null	Secondary Database
rxn08262	CRNt2rpp	L-carnitine outward transport (H+ antiport)	(1) cpd00266[1] <=> (1) cpd00266[0]	-1:cpd00067:1:0:"H+";-1:cpd00266:1:0:"Carnitine";1:cpd00067:0:0:"H+";1:cpd00266:0:0:"Carnitine"	1	(1) cpd00067[1] + (1) cpd00266[1] <=> (1) cpd00067[0] + (1) cpd00266[0]	(1) H+[1] + (1) Carnitine[1] <=> (1) H+[0] + (1) Carnitine[0]	=	=	null	null	BiGG:CRNt2rpp;iAF1260:CRNt2rpp;name:L-Carnitine transport via proton symport|L-carnitine outward transport (H+ antiport)	null	0	2	cpd00067;cpd00266	OK	0	rxn12605	null	Secondary Database
rxn08263	TRANS-RXN-100.cp	TRANS-RXN-100.cp	(1) cpd00266[1] + (1) cpd00870[0] <=> (1) cpd00266[0] + (1) cpd00870[1]	-1:cpd00266:1:0:"Carnitine";-1:cpd00870:0:0:"gamma-butyrobetaine";1:cpd00266:0:0:"Carnitine";1:cpd00870:1:0:"gamma-butyrobetaine"	1	(1) cpd00266[1] + (1) cpd00870[0] <=> (1) cpd00266[0] + (1) cpd00870[1]	(1) Carnitine[1] + (1) gamma-butyrobetaine[0] <=> (1) Carnitine[0] + (1) gamma-butyrobetaine[1]	=	=	null	null	BiGG:CRNt7|CRNt7pp;EcoCyc:TRANS-RXN-100.;iAF1260:CRNt7pp;iJR904:CRNt7;iMA945:CRNt7pp;name:Carnitine/butyrobetaine antiporter	null	0	2	cpd00266;cpd00870	OK	0	rxn10149	null	Secondary Database
rxn08264	CRNt8pp	L-carnitine/D-carnitine antiporter (periplasm)	(1) cpd00266[1] + (1) cpd10719[0] <=> (1) cpd00266[0] + (1) cpd10719[1]	-1:cpd00266:1:0:"Carnitine";-1:cpd10719:0:0:"D-Carnitine";1:cpd00266:0:0:"Carnitine";1:cpd10719:1:0:"D-Carnitine"	1	(1) cpd00266[1] + (1) cpd10719[0] <=> (1) cpd00266[0] + (1) cpd10719[1]	(1) Carnitine[1] + (1) D-Carnitine[0] <=> (1) Carnitine[0] + (1) D-Carnitine[1]	=	=	null	null	BiGG:CRNt8pp;iAF1260:CRNt8pp;iMA945:CRNt8pp;name:L-carnitine/D-carnitine antiporter	null	0	2	cpd00266;cpd10719	OK	0	null	null	Secondary Database
rxn08265	CRNtex	L-carnitine transport via diffusion (extracellular to periplasm)	(1) cpd00266[0] <=> (1) cpd00266[1]	-1:cpd00266:0:0:"Carnitine";1:cpd00266:1:0:"Carnitine"	1	(1) cpd00266[0] <=> (1) cpd00266[1]	(1) Carnitine[0] <=> (1) Carnitine[1]	=	=	null	null	BiGG:AGP2|CRNt|CRNtex|CRNtim|CRNtp|U124;iAF1260:CRNtex;iIN800:AGP2|U124;iMA945:CRNtex;iMM904:CRNt|CRNtim|CRNtp;name:General amino acid permease AGP2|L-carnitine reversible transport|L-carnitine transport via diffusion|Transport of carnitine|carnitine transport into peroxsiome	null	0	2	cpd00266	OK	0	rxn09691;rxn09773;rxn09858	null	Secondary Database
rxn08266	TRANS-RXN-116.cp	TRANS-RXN-116.cp	(1) cpd00307[1] <=> (1) cpd00307[0]	-1:cpd00067:1:0:"H+";-1:cpd00307:1:0:"Cytosine";1:cpd00067:0:0:"H+";1:cpd00307:0:0:"Cytosine"	1	(1) cpd00067[1] + (1) cpd00307[1] <=> (1) cpd00067[0] + (1) cpd00307[0]	(1) H+[1] + (1) Cytosine[1] <=> (1) H+[0] + (1) Cytosine[0]	=	=	null	null	AraCyc:TRANS-RXN-199.;BiGG:CSNt2|CSNt2pp|FCY21_1|FCY22_1|FCY2_1|YGL186C_1;CornCyc:TRANS-RXN-199.;EcoCyc:TRANS-RXN-116.;MetaCyc:TRANS-RXN-199.;name:Purine-cytosine permease FCY2|cytosine transport in via proton symport	null	0	2	cpd00067;cpd00307	OK	1	rxn05527	null	Secondary Database
rxn08267	CSNtex	cytosine transport via diffusion (extracellular to periplasm)	(1) cpd00307[0] <=> (1) cpd00307[1]	-1:cpd00307:0:0:"Cytosine";1:cpd00307:1:0:"Cytosine"	1	(1) cpd00307[0] <=> (1) cpd00307[1]	(1) Cytosine[0] <=> (1) Cytosine[1]	=	=	null	null	BiGG:CSNtex;iAF1260:CSNtex;iMA945:CSNtex;name:cytosine transport via diffusion	null	0	2	cpd00307	OK	0	null	null	Secondary Database
rxn08268	CTBTabcpp	crotonobetaine transport via ABC system (periplasm)	(1) cpd00001[0] + (1) cpd00002[0] + (1) cpd08305[1] <=> (1) cpd00008[0] + (1) cpd00009[0] + (1) cpd08305[0]	-1:cpd00001:0:0:"H2O";-1:cpd00002:0:0:"ATP";-1:cpd08305:1:0:"crotonobetaine";1:cpd00008:0:0:"ADP";1:cpd00009:0:0:"Phosphate";1:cpd00067:0:0:"H+";1:cpd08305:0:0:"crotonobetaine"	1	(1) cpd00001[0] + (1) cpd00002[0] + (1) cpd08305[1] => (1) cpd00008[0] + (1) cpd00009[0] + (1) cpd00067[0] + (1) cpd08305[0]	(1) H2O[0] + (1) ATP[0] + (1) crotonobetaine[1] => (1) ADP[0] + (1) Phosphate[0] + (1) H+[0] + (1) crotonobetaine[0]	>	>	null	null	BiGG:CTBTabcpp;iAF1260:CTBTabcpp;iMA945:CTBTabcpp;iYO844:CTBTabc;name:Crotono-betaine ABC transport|Crotonobetaine transport in via ABC system|crotonobetaine transport via ABC system	null	-6.82	0.72	cpd00001;cpd00002;cpd00008;cpd00009;cpd00067;cpd08305	OK	1	rxn05192	null	Secondary Database
rxn08269	CTBTCAL2	Crotonobetaine-CoA Ligase	(1) cpd00002[0] + (1) cpd00010[0] + (1) cpd08305[0] <=> (1) cpd00008[0] + (1) cpd00009[0] + (1) cpd15441[0]	-1:cpd00002:0:0:"ATP";-1:cpd00010:0:0:"CoA";-1:cpd08305:0:0:"crotonobetaine";1:cpd00008:0:0:"ADP";1:cpd00009:0:0:"Phosphate";1:cpd15441:0:0:"crotonobetainyl-CoA"	0	(1) cpd00002[0] + (1) cpd00010[0] + (1) cpd08305[0] => (1) cpd00008[0] + (1) cpd00009[0] + (1) cpd15441[0]	(1) ATP[0] + (1) CoA[0] + (1) crotonobetaine[0] => (1) ADP[0] + (1) Phosphate[0] + (1) crotonobetainyl-CoA[0]	>	>	null	null	BiGG:CTBTCAL2;iAF1260:CTBTCAL2;iMA945:CTBTCAL2;name:Crotonobetaine-CoA Ligase	null	-52.11	1.2	cpd00002;cpd00008;cpd00009;cpd00010;cpd08305;cpd15441	MI:C:-1/H:-3/O:1|CI:-1	0	null	null	Secondary Database
rxn08270	CTBTt2rpp	cronobetaine outward transport (H+ antiport)	(1) cpd08305[1] <=> (1) cpd08305[0]	-1:cpd00067:1:0:"H+";-1:cpd08305:1:0:"crotonobetaine";1:cpd00067:0:0:"H+";1:cpd08305:0:0:"crotonobetaine"	1	(1) cpd00067[1] + (1) cpd08305[1] <=> (1) cpd00067[0] + (1) cpd08305[0]	(1) H+[1] + (1) crotonobetaine[1] <=> (1) H+[0] + (1) crotonobetaine[0]	=	=	null	null	BiGG:CTBTt2rpp;iAF1260:CTBTt2rpp;name:cronobetaine outward transport (H+ antiport)	null	0	2	cpd00067;cpd08305	OK	0	null	null	Secondary Database
rxn08271	TRANS-RXN0-207.cp	TRANS-RXN0-207.cp	(1) cpd00001[0] + (1) cpd00002[0] + (1) cpd00058[0] <=> (1) cpd00008[0] + (1) cpd00009[0] + (1) cpd00058[1]	-1:cpd00001:0:0:"H2O";-1:cpd00002:0:0:"ATP";-1:cpd00058:0:0:"Cu2+";1:cpd00008:0:0:"ADP";1:cpd00009:0:0:"Phosphate";1:cpd00058:1:0:"Cu2+";1:cpd00067:0:0:"H+"	1	(1) cpd00001[0] + (1) cpd00002[0] + (1) cpd00058[0] => (1) cpd00008[0] + (1) cpd00009[0] + (1) cpd00058[1] + (1) cpd00067[0]	(1) H2O[0] + (1) ATP[0] + (1) Cu2+[0] => (1) ADP[0] + (1) Phosphate[0] + (1) Cu2+[1] + (1) H+[0]	>	>	null	null	AraCyc:3.6.3.4-RXN.|TRANS-RXN-178.;BiGG:CU1abcpp|CU2abcpp|Cut1;BrachyCyc:3.6.3.4-RXN.;ChlamyCyc:3.6.3.4-RXN.;MetaCyc:3.6.3.4-RXN.|TRANS-RXN-178.;E.C.:3.6.3.-|3.6.3.4|3.A.3|TC-3.A.3;name:ATP phosphohydrolase (Cu2+-exporting)|Copper (Cu +1) ABC transporter|Copper (Cu+2) ABC transporter|Copper export via ATPase|Copper-translocating P-type ATPase|Copper-transporting ATPase|Cu2+-exporting ATPase|TRANS-RXN-181.ce|TRANS-RXN0-207.cp	null	-6.82	0.72	cpd00001;cpd00002;cpd00008;cpd00009;cpd00058;cpd00067	OK	1	rxn05528;rxn27349;rxn29072;rxn39047	null	Secondary Database
rxn08272	RXN0-2945.p	RXN0-2945.p	(1) cpd00007[0] <=> (2) cpd00001[0]	-1:cpd00007:0:0:"O2";-4:cpd00067:0:0:"H+";2:cpd00001:0:0:"H2O"	0	(1) cpd00007[0] + (4) cpd00067[0] => (2) cpd00001[0]	(1) O2[0] + (4) H+[0] => (2) H2O[0]	>	>	null	null	BiGG:CU1Opp;EcoCyc:RXN0-2945;MetaCyc:RXN0-2945;iAF1260:CU1Opp;iMA945:CU1Opp;E.C.:1.16.3.-;name:Cuprous Oxidase (Cu+1)	null	-79.17	1.12	cpd00001;cpd00007;cpd00067	CI:-4	0	null	null	Primary Database
rxn08273	CU2tex	copper (Cu+2) transport via diffusion (extracellular to periplasm)	(1) cpd00058[0] <=> (1) cpd00058[1]	-1:cpd00058:0:0:"Cu2+";1:cpd00058:1:0:"Cu2+"	1	(1) cpd00058[0] <=> (1) cpd00058[1]	(1) Cu2+[0] <=> (1) Cu2+[1]	=	=	null	null	BiGG:CU2tex|CU2tpp;BrachyCyc:TRANS-RXNAVI-26549.ce.brachyexp.CU+2_CU+2;EcoCyc:RXN0-14.;MaizeCyc:RXN0-14.|TRANS-RXNBWI-115534.ce.maizeexp.CU+2_CU+2;iAF1260:CU2tex|CU2tpp;name:copper (Cu+2) transport via diffusion|copper transport in via permease (no H+)|copper uptake	null	0	2	cpd00058	OK	1	rxn05212;rxn08274;rxn38516	null	Secondary Database
rxn08274	RXN0-14.cp	RXN0-14.cp	(1) cpd00058[1] <=> (1) cpd00058[0]	-1:cpd00058:1:0:"Cu2+";1:cpd00058:0:0:"Cu2+"	1	(1) cpd00058[1] <=> (1) cpd00058[0]	(1) Cu2+[1] <=> (1) Cu2+[0]	=	=	null	null	BiGG:CU2tex|CU2tpp;BrachyCyc:TRANS-RXNAVI-26549.ce.brachyexp.CU+2_CU+2;EcoCyc:RXN0-14.;MaizeCyc:RXN0-14.|TRANS-RXNBWI-115534.ce.maizeexp.CU+2_CU+2;iAF1260:CU2tex|CU2tpp;name:copper (Cu+2) transport via diffusion|copper transport in via permease (no H+)|copper uptake	null	0	2	cpd00058	OK	1	rxn05212;rxn08273;rxn38516	null	Secondary Database
rxn08275	CUt3	copper transport out via proton antiport	(1) cpd00058[0] <=> (1) cpd00058[1]	-1:cpd00058:0:0:"Cu2+";-1:cpd00067:1:0:"H+";1:cpd00058:1:0:"Cu2+";1:cpd00067:0:0:"H+"	1	(1) cpd00058[0] + (1) cpd00067[1] <=> (1) cpd00058[1] + (1) cpd00067[0]	(1) Cu2+[0] + (1) H+[1] <=> (1) Cu2+[1] + (1) H+[0]	=	=	null	null	BiGG:CUt3;BrachyCyc:TRANS-RXNAVI-26352.ce.brachyexp.CU+2_CU+2;MaizeCyc:TRANS-RXNBWI-115525.ce.maizeexp.CU+2_CU+2;iAF1260:CUt3;name:copper transport out via proton antiport	null	0	2	cpd00058;cpd00067	OK	0	rxn29258	null	Secondary Database
rxn08276	CYANtex	Cyanide transport via diffusion (extracellular to periplasm)	(1) cpd00150[0] <=> (1) cpd00150[1]	-1:cpd00150:0:0:"HCN";1:cpd00150:1:0:"HCN"	1	(1) cpd00150[0] <=> (1) cpd00150[1]	(1) HCN[0] <=> (1) HCN[1]	=	=	null	null	BiGG:CYANtex;iAF1260:CYANtex;iMA945:CYANtex;name:Cyanide transport via diffusion	null	0	2	cpd00150	OK	0	null	null	Secondary Database
rxn08277	CYNTAH	Cyanate aminohydrolase	(1) cpd00242[0] + (1) cpd01015[0] <=> (2) cpd00011[0] + (1) cpd00013[0]	-3:cpd00067:0:0:"H+";-1:cpd00242:0:0:"H2CO3";-1:cpd01015:0:0:"Cyanate";2:cpd00011:0:0:"CO2";1:cpd00013:0:0:"NH3"	0	(3) cpd00067[0] + (1) cpd00242[0] + (1) cpd01015[0] => (2) cpd00011[0] + (1) cpd00013[0]	(3) H+[0] + (1) H2CO3[0] + (1) Cyanate[0] => (2) CO2[0] + (1) NH3[0]	>	>	null	null	AraCyc:RXN-12893;BiGG:CYNTAH;CornCyc:RXN-12893;MetaCyc:RXN-12893;iAF1260:CYNTAH;E.C.:4.2.1.104;name:Cyanate aminohydrolase|carbamate hydro-lyase|cyanase|cyanate C-N-lyase|cyanate aminohydrolase|cyanate hydratase|cyanate hydrolase|cyanate lyase	null	-11.34	5.16	cpd00011;cpd00013;cpd00067;cpd00242;cpd01015	OK	0	rxn23233	null	Secondary Database
rxn08278	CYNTt2pp	Cyanate transport via proton symport (periplasm)	(1) cpd01015[1] <=> (1) cpd01015[0]	-1:cpd00067:1:0:"H+";-1:cpd01015:1:0:"Cyanate";1:cpd00067:0:0:"H+";1:cpd01015:0:0:"Cyanate"	1	(1) cpd00067[1] + (1) cpd01015[1] <=> (1) cpd00067[0] + (1) cpd01015[0]	(1) H+[1] + (1) Cyanate[1] <=> (1) H+[0] + (1) Cyanate[0]	=	=	null	null	BiGG:CYNTt2|CYNTt2pp;iAF1260:CYNTt2pp;iJR904:CYNTt2;name:Cyanate transport via proton symport	null	0	2	cpd00067;cpd01015	OK	0	rxn10132	null	Secondary Database
rxn08279	CYNTtex	Cyanate transport via diffusion (extracellular to periplasm)	(1) cpd01015[0] <=> (1) cpd01015[1]	-1:cpd01015:0:0:"Cyanate";1:cpd01015:1:0:"Cyanate"	1	(1) cpd01015[0] <=> (1) cpd01015[1]	(1) Cyanate[0] <=> (1) Cyanate[1]	=	=	null	null	BiGG:CYNTtex;EcoCyc:TRANS-RXN-14.;TS_Athaliana:TR_met592_c_p;iAF1260:CYNTtex;iMA945:CYNTtex;name:Cyanate transport via diffusion	null	0	2	cpd01015	OK	0	rxn29056;rxn32499	null	Secondary Database
rxn08280	RXN0-3.cp	RXN0-3.cp	(1) cpd00001[0] + (1) cpd00002[0] + (1) cpd00084[0] <=> (1) cpd00008[0] + (1) cpd00009[0] + (1) cpd00084[1]	-1:cpd00001:0:0:"H2O";-1:cpd00002:0:0:"ATP";-1:cpd00084:0:0:"L-Cysteine";1:cpd00008:0:0:"ADP";1:cpd00009:0:0:"Phosphate";1:cpd00067:0:0:"H+";1:cpd00084:1:0:"L-Cysteine"	1	(1) cpd00001[0] + (1) cpd00002[0] + (1) cpd00084[0] => (1) cpd00008[0] + (1) cpd00009[0] + (1) cpd00067[0] + (1) cpd00084[1]	(1) H2O[0] + (1) ATP[0] + (1) L-Cysteine[0] => (1) ADP[0] + (1) Phosphate[0] + (1) H+[0] + (1) L-Cysteine[1]	>	>	null	null	BiGG:CYSabc2|CYSabc2pp;EcoCyc:RXN0-3.;iAF1260:CYSabc2pp;iMA945:CYSabc2pp;iRR1083:CYSabc2;name:L-cysteine export via ABC system	null	-6.82	0.72	cpd00001;cpd00002;cpd00008;cpd00009;cpd00067;cpd00084	OK	0	rxn30473	null	Secondary Database
rxn08281	CYSabcpp	L-cysteine uptake via ABC system (periplasm)	(1) cpd00001[0] + (1) cpd00002[0] + (1) cpd00084[1] <=> (1) cpd00008[0] + (1) cpd00009[0] + (1) cpd00084[0]	-1:cpd00001:0:0:"H2O";-1:cpd00002:0:0:"ATP";-1:cpd00084:1:0:"L-Cysteine";1:cpd00008:0:0:"ADP";1:cpd00009:0:0:"Phosphate";1:cpd00067:0:0:"H+";1:cpd00084:0:0:"L-Cysteine"	1	(1) cpd00001[0] + (1) cpd00002[0] + (1) cpd00084[1] => (1) cpd00008[0] + (1) cpd00009[0] + (1) cpd00067[0] + (1) cpd00084[0]	(1) H2O[0] + (1) ATP[0] + (1) L-Cysteine[1] => (1) ADP[0] + (1) Phosphate[0] + (1) H+[0] + (1) L-Cysteine[0]	>	>	null	null	BiGG:CYSabc|CYSabcpp;MetaCyc:3.6.3.21-RXN.ce.metaexp.CYS_CYS|3.6.3.22-RXN.ce.metaexp.CYS_CYS;iAF1260:CYSabcpp;iIT341:CYSabc;iJN746:CYSabcpp;E.C.:3.6.3.21;name:ATP phosphohydrolase (polar-amino-acid-importing)|Cysteine uptake|L-cysteine transport via ABC system|L-cysteine uptake via ABC system|L-cysteinetransportviaABCsystem|histidine permease|polar-amino-acid-transporting ATPase	null	-6.82	0.72	cpd00001;cpd00002;cpd00008;cpd00009;cpd00067;cpd00084	OK	1	rxn05237	null	Secondary Database
rxn08282	CYSDabcpp	D-cysteine uptake via ABC system (periplasm)	(1) cpd00001[0] + (1) cpd00002[0] + (1) cpd00587[1] <=> (1) cpd00008[0] + (1) cpd00009[0] + (1) cpd00587[0]	-1:cpd00001:0:0:"H2O";-1:cpd00002:0:0:"ATP";-1:cpd00587:1:0:"D-Cysteine";1:cpd00008:0:0:"ADP";1:cpd00009:0:0:"Phosphate";1:cpd00067:0:0:"H+";1:cpd00587:0:0:"D-Cysteine"	1	(1) cpd00001[0] + (1) cpd00002[0] + (1) cpd00587[1] => (1) cpd00008[0] + (1) cpd00009[0] + (1) cpd00067[0] + (1) cpd00587[0]	(1) H2O[0] + (1) ATP[0] + (1) D-Cysteine[1] => (1) ADP[0] + (1) Phosphate[0] + (1) H+[0] + (1) D-Cysteine[0]	>	>	null	null	BiGG:CYSDabcpp;iAF1260:CYSDabcpp;iMA945:CYSDabcpp;name:D-cysteine uptake via ABC system	null	-6.82	0.72	cpd00001;cpd00002;cpd00008;cpd00009;cpd00067;cpd00587	OK	0	null	null	Secondary Database
rxn08283	CYSDtex	D-cysteine transport via diffusion (extracellular to periplasm)	(1) cpd00587[0] <=> (1) cpd00587[1]	-1:cpd00587:0:0:"D-Cysteine";1:cpd00587:1:0:"D-Cysteine"	1	(1) cpd00587[0] <=> (1) cpd00587[1]	(1) D-Cysteine[0] <=> (1) D-Cysteine[1]	=	=	null	null	BiGG:CYSDtex;TS_Athaliana:TR_met731_c_r;iAF1260:CYSDtex;iMA945:CYSDtex;name:D-cysteine transport via diffusion	null	0	2	cpd00587	OK	0	rxn32223	null	Secondary Database
rxn08284	CYStex	L-cysteine transport via diffusion (extracellular to periplasm)	(1) cpd00084[0] <=> (1) cpd00084[1]	-1:cpd00084:0:0:"L-Cysteine";1:cpd00084:1:0:"L-Cysteine"	1	(1) cpd00084[0] <=> (1) cpd00084[1]	(1) L-Cysteine[0] <=> (1) L-Cysteine[1]	=	=	null	null	BiGG:CYStex|CYStpp;BrachyCyc:TRANS-RXNAVI-26415.ce.brachyexp.CYS_CYS;EcoCyc:RXN0-1924.;JP_Creinhardtii_MSB:R_CYSth;MaizeCyc:TRANS-RXNBWI-115362.ce.maizeexp.CYS_CYS;name:EX_cys_L_e|L-cysteine export via facilitated transport|L-cysteine transport via diffusion|cysteine transport	null	0	2	cpd00084	OK	0	rxn08286;rxn10998;rxn32728;rxn34361	null	Secondary Database
rxn08286	RXN0-1924.cp	RXN0-1924.cp	(1) cpd00084[0] <=> (1) cpd00084[1]	-1:cpd00084:0:0:"L-Cysteine";1:cpd00084:1:0:"L-Cysteine"	1	(1) cpd00084[0] <=> (1) cpd00084[1]	(1) L-Cysteine[0] <=> (1) L-Cysteine[1]	=	=	null	null	BiGG:CYStex|CYStpp;BrachyCyc:TRANS-RXNAVI-26415.ce.brachyexp.CYS_CYS;EcoCyc:RXN0-1924.;JP_Creinhardtii_MSB:R_CYSth;MaizeCyc:TRANS-RXNBWI-115362.ce.maizeexp.CYS_CYS;name:EX_cys_L_e|L-cysteine export via facilitated transport|L-cysteine transport via diffusion|cysteine transport	null	0	2	cpd00084	OK	1	rxn08284;rxn10998;rxn32728;rxn34361	null	Secondary Database
rxn08287	CYTBD2pp	cytochrome oxidase bd (menaquinol-8: 2 protons) (periplasm)	(0.5) cpd00007[0] + (1) cpd15499[0] <=> (1) cpd00001[0] + (1) cpd15500[0]	-0.5:cpd00007:0:0:"O2";-2:cpd00067:0:0:"H+";-1:cpd15499:0:0:"Menaquinol 8";1:cpd00001:0:0:"H2O";2:cpd00067:1:0:"H+";1:cpd15500:0:0:"Menaquinone 8"	1	(0.5) cpd00007[0] + (2) cpd00067[0] + (1) cpd15499[0] => (1) cpd00001[0] + (2) cpd00067[1] + (1) cpd15500[0]	(0.5) O2[0] + (2) H+[0] + (1) Menaquinol 8[0] => (1) H2O[0] + (2) H+[1] + (1) Menaquinone 8[0]	>	>	null	null	BiGG:CYTBD2|CYTBD2pp;iAF1260:CYTBD2pp;iMA945:CYTBD2pp;iMEO21:CYTBD2;iNJ661:CYTBD2;name:cytochrome oxidase bd (menaquinol-8: 2 protons)	null	-201.4	4.23	cpd00001;cpd00007;cpd00067;cpd15499;cpd15500	OK	0	rxn10806	null	Secondary Database
rxn08288	CYTBDpp	cytochrome oxidase bd (ubiquinol-8: 2 protons) (periplasm)	(0.5) cpd00007[0] + (1) cpd15561[0] <=> (1) cpd00001[0] + (1) cpd15560[0]	-0.5:cpd00007:0:0:"O2";-2:cpd00067:0:0:"H+";-1:cpd15561:0:0:"Ubiquinol-8";1:cpd00001:0:0:"H2O";2:cpd00067:1:0:"H+";1:cpd15560:0:0:"Ubiquinone-8"	1	(0.5) cpd00007[0] + (2) cpd00067[0] + (1) cpd15561[0] => (1) cpd00001[0] + (2) cpd00067[1] + (1) cpd15560[0]	(0.5) O2[0] + (2) H+[0] + (1) Ubiquinol-8[0] => (1) H2O[0] + (2) H+[1] + (1) Ubiquinone-8[0]	>	>	null	null	BiGG:CYTBD|CYTBDpp;iAF1260:CYTBDpp;iJN746:CYTBDpp;iJR904:CYTBD;iMA945:CYTBDpp;name:cytochrome oxidase bd (ubiquinol-8: 2 protons)	null	-36.95	2.69	cpd00001;cpd00007;cpd00067;cpd15560;cpd15561	OK	0	rxn10112	null	Secondary Database
rxn08289	TRANS-RXN-108B.cp	TRANS-RXN-108B.cp	(1) cpd00367[1] <=> (1) cpd00367[0]	-1:cpd00067:1:0:"H+";-1:cpd00367:1:0:"Cytidine";1:cpd00067:0:0:"H+";1:cpd00367:0:0:"Cytidine"	1	(1) cpd00067[1] + (1) cpd00367[1] <=> (1) cpd00067[0] + (1) cpd00367[0]	(1) H+[1] + (1) Cytidine[1] <=> (1) H+[0] + (1) Cytidine[0]	=	=	null	null	BiGG:CYTDt2|CYTDt2pp|CYTDt2r|CYTDt2rpp|U176|U186|U193;EcoCyc:TRANS-RXN-108B.;iAF1260:CYTDt2pp|CYTDt2rpp;iAG612:rbs_217;iIN800:U176|U186|U193;name:Cytidine ion-coupled transport|Transport of cytidine|cytidine transport in via proton symport|cytidine transport in via proton symport, reversible|cytidinetransportinviaprotonsymport	null	0	2	cpd00067;cpd00367	OK	1	rxn05198	null	Secondary Database
rxn08290	CYTDtex	cytidine transport via diffusion (extracellular to periplasm)	(1) cpd00367[0] <=> (1) cpd00367[1]	-1:cpd00367:0:0:"Cytidine";1:cpd00367:1:0:"Cytidine"	1	(1) cpd00367[0] <=> (1) cpd00367[1]	(1) Cytidine[0] <=> (1) Cytidine[1]	=	=	null	null	BiGG:CYTDtex|LCYSTintv;BrachyCyc:TRANS-RXNAVI-26458.ce.brachyexp.CYTIDINE_CYTIDINE;iAF1260:CYTDtex;iMA945:CYTDtex;iMM904:LCYSTintv;name:EX_cytd_e|L-cystine transport via proton symport|cytidine transport via diffusion	null	0	2	cpd00367	OK	0	rxn10997;rxn13338	null	Secondary Database
rxn08291	DAAD	D-Amino acid dehydrogenase	(1) cpd00001[0] + (1) cpd00015[0] + (1) cpd00117[0] <=> (1) cpd00013[0] + (1) cpd00020[0] + (1) cpd00982[0]	-1:cpd00001:0:0:"H2O";-1:cpd00015:0:0:"FAD";-1:cpd00067:0:0:"H+";-1:cpd00117:0:0:"D-Alanine";1:cpd00013:0:0:"NH3";1:cpd00020:0:0:"Pyruvate";1:cpd00982:0:0:"FADH2"	0	(1) cpd00001[0] + (1) cpd00015[0] + (1) cpd00067[0] + (1) cpd00117[0] <=> (1) cpd00013[0] + (1) cpd00020[0] + (1) cpd00982[0]	(1) H2O[0] + (1) FAD[0] + (1) H+[0] + (1) D-Alanine[0] <=> (1) NH3[0] + (1) Pyruvate[0] + (1) FADH2[0]	=	=	null	null	BiGG:DAAD;iAF1260:DAAD;iAbaylyiv4:DALADEHYDROG-RXN;iIT341:DAAD;iJN746:DAAD;E.C.:1.4.99.1;name:D-Amino acid dehydrogenase|D-Aminoaciddehydrogenase|d-alanine dehydrogenase	null	-0.63	1.99	cpd00001;cpd00013;cpd00015;cpd00020;cpd00067;cpd00117;cpd00982	OK	0	null	HB	Secondary Database
rxn08292	TRANS-RXN-108C.cp	TRANS-RXN-108C.cp	(1) cpd00438[1] <=> (1) cpd00438[0]	-1:cpd00067:1:0:"H+";-1:cpd00438:1:0:"Deoxyadenosine";1:cpd00067:0:0:"H+";1:cpd00438:0:0:"Deoxyadenosine"	1	(1) cpd00067[1] + (1) cpd00438[1] <=> (1) cpd00067[0] + (1) cpd00438[0]	(1) H+[1] + (1) Deoxyadenosine[1] <=> (1) H+[0] + (1) Deoxyadenosine[0]	=	=	null	null	BiGG:DADNt2|DADNt2pp|U182|U188|U198;EcoCyc:TRANS-RXN-108C.;iAF1260:DADNt2pp;iIN800:U182|U188|U198;iIT341:DADNt2;name:Transport of deoxyadenosine|deoxyadenosine transport in via proton symport|deoxyadenosinetransportinviaprotonsymport	null	0	2	cpd00067;cpd00438	OK	1	rxn05317	null	Secondary Database
rxn08293	DADNtex	deoxyadenosine transport via diffusion (extracellular to periplasm)	(1) cpd00438[0] <=> (1) cpd00438[1]	-1:cpd00438:0:0:"Deoxyadenosine";1:cpd00438:1:0:"Deoxyadenosine"	1	(1) cpd00438[0] <=> (1) cpd00438[1]	(1) Deoxyadenosine[0] <=> (1) Deoxyadenosine[1]	=	=	null	null	BiGG:DADNtex;BrachyCyc:TRANS-RXNAVI-26458.ce.brachyexp.DEOXYADENOSINE_DEOXYADENOSINE;iAF1260:DADNtex;iMA945:DADNtex;name:EX_dad_2_e|deoxyadenosine transport via diffusion	null	0	2	cpd00438	OK	0	rxn10939	null	Secondary Database
rxn08294	DAGK120	diacylglycerol kinase (n-C12:0)	(1) cpd00002[0] + (1) cpd15306[0] <=> (1) cpd00008[0] + (1) cpd15521[0]	-1:cpd00002:0:0:"ATP";-1:cpd15306:0:0:"1,2-Diacyl-sn-glycerol didodecanoyl";1:cpd00008:0:0:"ADP";1:cpd15521:0:0:"1,2-didodecanoyl-sn-glycerol 3-phosphate"	0	(1) cpd00002[0] + (1) cpd15306[0] <= (1) cpd00008[0] + (1) cpd15521[0]	(1) ATP[0] + (1) 1,2-Diacyl-sn-glycerol didodecanoyl[0] <= (1) ADP[0] + (1) 1,2-didodecanoyl-sn-glycerol 3-phosphate[0]	<	<	null	null	BiGG:DAGK120;iAF1260:DAGK120;E.C.:2.7.1.107;name:diacylglycerol kinase (n-C12:0)	null	208	0.12	cpd00002;cpd00008;cpd15306;cpd15521	OK	0	null	null	Secondary Database
rxn08295	DAGK140	diacylglycerol kinase (n-C14:0)	(1) cpd00002[0] + (1) cpd15307[0] <=> (1) cpd00008[0] + (1) cpd15522[0]	-1:cpd00002:0:0:"ATP";-1:cpd15307:0:0:"1,2-Diacyl-sn-glycerol ditetradecanoyl";1:cpd00008:0:0:"ADP";1:cpd15522:0:0:"1,2-ditetradecanoyl-sn-glycerol 3-phosphate"	0	(1) cpd00002[0] + (1) cpd15307[0] <= (1) cpd00008[0] + (1) cpd15522[0]	(1) ATP[0] + (1) 1,2-Diacyl-sn-glycerol ditetradecanoyl[0] <= (1) ADP[0] + (1) 1,2-ditetradecanoyl-sn-glycerol 3-phosphate[0]	<	<	null	null	BiGG:DAGK140;iAF1260:DAGK140;E.C.:2.7.1.107;name:diacylglycerol kinase (n-C14:0)	null	208	0.12	cpd00002;cpd00008;cpd15307;cpd15522	OK	0	null	null	Secondary Database
rxn08296	DAGK141	diacylglycerol kinase (n-C14:1)	(1) cpd00002[0] + (1) cpd15308[0] <=> (1) cpd00008[0] + (1) cpd15523[0]	-1:cpd00002:0:0:"ATP";-1:cpd15308:0:0:"1,2-Diacyl-sn-glycerol ditetradec-7-enoyl";1:cpd00008:0:0:"ADP";1:cpd15523:0:0:"1,2-ditetradec-7-enoyl-sn-glycerol 3-phosphate"	0	(1) cpd00002[0] + (1) cpd15308[0] <= (1) cpd00008[0] + (1) cpd15523[0]	(1) ATP[0] + (1) 1,2-Diacyl-sn-glycerol ditetradec-7-enoyl[0] <= (1) ADP[0] + (1) 1,2-ditetradec-7-enoyl-sn-glycerol 3-phosphate[0]	<	<	null	null	BiGG:DAGK141;iAF1260:DAGK141;E.C.:2.7.1.107;name:diacylglycerol kinase (n-C14:1)	null	208	0.12	cpd00002;cpd00008;cpd15308;cpd15523	OK	0	null	null	Secondary Database
rxn08297	DAGK160	diacylglycerol kinase (n-C16:0)	(1) cpd00002[0] + (1) cpd15309[0] <=> (1) cpd00008[0] + (1) cpd15524[0]	-1:cpd00002:0:0:"ATP";-1:cpd15309:0:0:"1,2-Diacyl-sn-glycerol dihexadecanoyl";1:cpd00008:0:0:"ADP";1:cpd15524:0:0:"1,2-dihexadecanoyl-sn-glycerol 3-phosphate"	0	(1) cpd00002[0] + (1) cpd15309[0] <= (1) cpd00008[0] + (1) cpd15524[0]	(1) ATP[0] + (1) 1,2-Diacyl-sn-glycerol dihexadecanoyl[0] <= (1) ADP[0] + (1) 1,2-dihexadecanoyl-sn-glycerol 3-phosphate[0]	<	<	null	null	BiGG:DAGK160;JP_Creinhardtii_MSB:R_DAGK160h;iAF1260:DAGK160;iMEO21:DAGK160;iNJ661:DAGK160;E.C.:2.7.1.107;name:diacylglycerol kinase (n-C16:0)	null	208	0.12	cpd00002;cpd00008;cpd15309;cpd15524	OK	0	rxn34879	null	Secondary Database
rxn08298	DAGK161	diacylglycerol kinase (n-C16:1)	(1) cpd00002[0] + (1) cpd15310[0] <=> (1) cpd00008[0] + (1) cpd15525[0]	-1:cpd00002:0:0:"ATP";-1:cpd15310:0:0:"1,2-Diacyl-sn-glycerol dihexadec-9-enoyl";1:cpd00008:0:0:"ADP";1:cpd15525:0:0:"1,2-dihexadec-9-enoyl-sn-glycerol 3-phosphate"	0	(1) cpd00002[0] + (1) cpd15310[0] <= (1) cpd00008[0] + (1) cpd15525[0]	(1) ATP[0] + (1) 1,2-Diacyl-sn-glycerol dihexadec-9-enoyl[0] <= (1) ADP[0] + (1) 1,2-dihexadec-9-enoyl-sn-glycerol 3-phosphate[0]	<	<	null	null	BiGG:DAGK161;iAF1260:DAGK161;E.C.:2.7.1.107;name:diacylglycerol kinase (n-C16:1)	null	208	0.12	cpd00002;cpd00008;cpd15310;cpd15525	OK	0	null	null	Secondary Database
rxn08299	DAGK180	diacylglycerol kinase (n-C18:0)	(1) cpd00002[0] + (1) cpd15311[0] <=> (1) cpd00008[0] + (1) cpd15526[0]	-1:cpd00002:0:0:"ATP";-1:cpd15311:0:0:"1,2-Diacyl-sn-glycerol dioctadecanoyl";1:cpd00008:0:0:"ADP";1:cpd15526:0:0:"1,2-dioctadecanoyl-sn-glycerol 3-phosphate"	0	(1) cpd00002[0] + (1) cpd15311[0] <= (1) cpd00008[0] + (1) cpd15526[0]	(1) ATP[0] + (1) 1,2-Diacyl-sn-glycerol dioctadecanoyl[0] <= (1) ADP[0] + (1) 1,2-dioctadecanoyl-sn-glycerol 3-phosphate[0]	<	<	null	null	BiGG:DAGK180;iAF1260:DAGK180;E.C.:2.7.1.107;name:diacylglycerol kinase (n-C18:0)	null	208	0.12	cpd00002;cpd00008;cpd15311;cpd15526	OK	0	null	null	Secondary Database
rxn08300	DAGK181	diacylglycerol kinase (n-C18:1)	(1) cpd00002[0] + (1) cpd15312[0] <=> (1) cpd00008[0] + (1) cpd15527[0]	-1:cpd00002:0:0:"ATP";-1:cpd15312:0:0:"1,2-Diacyl-sn-glycerol dioctadec-11-enoyl";1:cpd00008:0:0:"ADP";1:cpd15527:0:0:"1,2-dioctadec-11-enoyl-sn-glycerol 3-phosphate"	0	(1) cpd00002[0] + (1) cpd15312[0] <= (1) cpd00008[0] + (1) cpd15527[0]	(1) ATP[0] + (1) 1,2-Diacyl-sn-glycerol dioctadec-11-enoyl[0] <= (1) ADP[0] + (1) 1,2-dioctadec-11-enoyl-sn-glycerol 3-phosphate[0]	<	<	null	null	BiGG:DAGK181;iAF1260:DAGK181;E.C.:2.7.1.107;name:diacylglycerol kinase (n-C18:1)	null	208	0.12	cpd00002;cpd00008;cpd15312;cpd15527	OK	0	null	null	Secondary Database
rxn08301	TRANS-RXN-62A.cp	TRANS-RXN-62A.cp	(1) cpd00117[1] <=> (1) cpd00117[0]	-1:cpd00067:1:0:"H+";-1:cpd00117:1:0:"D-Alanine";1:cpd00067:0:0:"H+";1:cpd00117:0:0:"D-Alanine"	1	(1) cpd00067[1] + (1) cpd00117[1] <=> (1) cpd00067[0] + (1) cpd00117[0]	(1) H+[1] + (1) D-Alanine[1] <=> (1) H+[0] + (1) D-Alanine[0]	=	=	null	null	BiGG:ALA_Dt2|ALA_Dt6|DALAt2|DALAt2pp|DALAt2r;EcoCyc:TRANS-RXN-62A.;iAF1260:DALAt2pp;iIT341:DALAt2;iJR904:DALAt2r;E.C.:2.A.3.1|TC-2.A.3.1;name:D-Alaninetransportviaprotonsymport|D-alanine transport in via proton symport|D-alanine transport via proton symport	null	0	2	cpd00067;cpd00117	OK	1	rxn05494	null	Secondary Database
rxn08302	DALAtex	D-Alanine transport via diffusion (extracellular to periplasm)	(1) cpd00117[0] <=> (1) cpd00117[1]	-1:cpd00117:0:0:"D-Alanine";1:cpd00117:1:0:"D-Alanine"	1	(1) cpd00117[0] <=> (1) cpd00117[1]	(1) D-Alanine[0] <=> (1) D-Alanine[1]	=	=	null	null	BiGG:DALAtex;iAF1260:DALAtex;iAbaylyiv4:TRANS-RXNIM-5733;iMA945:DALAtex;name:D-Alanine transport via diffusion|EX_ala_D_e|transport of d-alanine (passive)	null	0	2	cpd00117	OK	0	rxn10991	null	Secondary Database
rxn08303	DAMPtex	dAMP transport via diffusion (extracellular to periplasm)	(1) cpd00294[0] <=> (1) cpd00294[1]	-1:cpd00294:0:0:"dAMP";1:cpd00294:1:0:"dAMP"	1	(1) cpd00294[0] <=> (1) cpd00294[1]	(1) dAMP[0] <=> (1) dAMP[1]	=	=	null	null	BiGG:DAMPtex;iAF1260:DAMPtex;iMA945:DAMPtex;name:dAMP transport via diffusion	null	0	2	cpd00294	OK	0	null	null	Secondary Database
rxn08304	DAPabcpp	M-diaminopimelic acid ABC transport (periplasm)	(1) cpd00001[0] + (1) cpd00002[0] + (1) cpd00516[1] <=> (1) cpd00008[0] + (1) cpd00009[0] + (1) cpd00516[0]	-1:cpd00001:0:0:"H2O";-1:cpd00002:0:0:"ATP";-1:cpd00516:1:0:"meso-2,6-Diaminopimelate";1:cpd00008:0:0:"ADP";1:cpd00009:0:0:"Phosphate";1:cpd00067:0:0:"H+";1:cpd00516:0:0:"meso-2,6-Diaminopimelate"	1	(1) cpd00001[0] + (1) cpd00002[0] + (1) cpd00516[1] => (1) cpd00008[0] + (1) cpd00009[0] + (1) cpd00067[0] + (1) cpd00516[0]	(1) H2O[0] + (1) ATP[0] + (1) meso-2,6-Diaminopimelate[1] => (1) ADP[0] + (1) Phosphate[0] + (1) H+[0] + (1) meso-2,6-Diaminopimelate[0]	>	>	null	null	BiGG:DAPabc|DAPabcpp;iAF1260:DAPabcpp;iJR904:DAPabc;iMA945:DAPabcpp;iRR1083:DAPabc;name:M-diaminopimelic acid ABC transport	null	-6.82	0.72	cpd00001;cpd00002;cpd00008;cpd00009;cpd00067;cpd00516	OK	0	rxn10145	null	Secondary Database
rxn08305	DAPtex	1,5-Diaminopentane transport via diffusion (extracellular to periplasm)	(1) cpd01155[0] <=> (1) cpd01155[1]	-1:cpd01155:0:0:"Cadaverine";1:cpd01155:1:0:"Cadaverine"	1	(1) cpd01155[0] <=> (1) cpd01155[1]	(1) Cadaverine[0] <=> (1) Cadaverine[1]	=	=	null	null	BiGG:DAPtex;iAF1260:DAPtex;iMA945:DAPtex;name:1,5-Diaminopentane transport via diffusion	null	0	2	cpd01155	OK	0	null	null	Secondary Database
rxn08306	DASYN120	CDP-diacylglycerol synthetase (n-C12:0)	(1) cpd00052[0] + (1) cpd15521[0] <=> (1) cpd00012[0] + (1) cpd15417[0]	-1:cpd00052:0:0:"CTP";-1:cpd15521:0:0:"1,2-didodecanoyl-sn-glycerol 3-phosphate";1:cpd00012:0:0:"PPi";1:cpd00067:0:0:"H+";1:cpd15417:0:0:"CDP-1,2-didodecanoylglycerol"	0	(1) cpd00052[0] + (1) cpd15521[0] <= (1) cpd00012[0] + (1) cpd00067[0] + (1) cpd15417[0]	(1) CTP[0] + (1) 1,2-didodecanoyl-sn-glycerol 3-phosphate[0] <= (1) PPi[0] + (1) H+[0] + (1) CDP-1,2-didodecanoylglycerol[0]	<	<	null	null	BiGG:DASYN120;iAF1260:DASYN120;iJN746:DASYN120;iMA945:DASYN120;E.C.:2.7.7.41;name:CDP-diacylglycerol synthetase (n-C12:0)	null	270.92	1.99	cpd00012;cpd00052;cpd00067;cpd15417;cpd15521	OK	0	null	HB	Secondary Database
rxn08307	DASYN140	CDP-diacylglycerol synthetase (n-C14:0)	(1) cpd00052[0] + (1) cpd15522[0] <=> (1) cpd00012[0] + (1) cpd15423[0]	-1:cpd00052:0:0:"CTP";-1:cpd15522:0:0:"1,2-ditetradecanoyl-sn-glycerol 3-phosphate";1:cpd00012:0:0:"PPi";1:cpd00067:0:0:"H+";1:cpd15423:0:0:"CDP-1,2-ditetradecanoylglycerol"	0	(1) cpd00052[0] + (1) cpd15522[0] <= (1) cpd00012[0] + (1) cpd00067[0] + (1) cpd15423[0]	(1) CTP[0] + (1) 1,2-ditetradecanoyl-sn-glycerol 3-phosphate[0] <= (1) PPi[0] + (1) H+[0] + (1) CDP-1,2-ditetradecanoylglycerol[0]	<	<	null	null	BiGG:DASYN140;iAF1260:DASYN140;iMA945:DASYN140;E.C.:2.7.7.41;name:CDP-diacylglycerol synthetase (n-C14:0)	null	270.92	1.99	cpd00012;cpd00052;cpd00067;cpd15423;cpd15522	OK	0	null	HB	Secondary Database
rxn08308	DASYN141	CDP-diacylglycerol synthetase (n-C14:1)	(1) cpd00052[0] + (1) cpd15523[0] <=> (1) cpd00012[0] + (1) cpd15422[0]	-1:cpd00052:0:0:"CTP";-1:cpd15523:0:0:"1,2-ditetradec-7-enoyl-sn-glycerol 3-phosphate";1:cpd00012:0:0:"PPi";1:cpd00067:0:0:"H+";1:cpd15422:0:0:"CDP-1,2-ditetradec-7-enoylglycerol"	0	(1) cpd00052[0] + (1) cpd15523[0] <= (1) cpd00012[0] + (1) cpd00067[0] + (1) cpd15422[0]	(1) CTP[0] + (1) 1,2-ditetradec-7-enoyl-sn-glycerol 3-phosphate[0] <= (1) PPi[0] + (1) H+[0] + (1) CDP-1,2-ditetradec-7-enoylglycerol[0]	<	<	null	null	BiGG:DASYN141;iAF1260:DASYN141;iMA945:DASYN141;E.C.:2.7.7.41;name:CDP-diacylglycerol synthetase (n-C14:1)	null	270.92	1.99	cpd00012;cpd00052;cpd00067;cpd15422;cpd15523	OK	0	null	HB	Secondary Database
rxn08309	DASYN160	CDP-diacylglycerol synthetase (n-C16:0)	(1) cpd00052[0] + (1) cpd15524[0] <=> (1) cpd00012[0] + (1) cpd15419[0]	-1:cpd00052:0:0:"CTP";-1:cpd15524:0:0:"1,2-dihexadecanoyl-sn-glycerol 3-phosphate";1:cpd00012:0:0:"PPi";1:cpd00067:0:0:"H+";1:cpd15419:0:0:"CDP-1,2-dihexadecanoylglycerol"	0	(1) cpd00052[0] + (1) cpd15524[0] <= (1) cpd00012[0] + (1) cpd00067[0] + (1) cpd15419[0]	(1) CTP[0] + (1) 1,2-dihexadecanoyl-sn-glycerol 3-phosphate[0] <= (1) PPi[0] + (1) H+[0] + (1) CDP-1,2-dihexadecanoylglycerol[0]	<	<	null	null	BiGG:DASYN160;iAF1260:DASYN160;iJN746:DASYN160;iMA945:DASYN160;iMEO21:DASYN160;E.C.:2.7.7.41;name:CDP-diacylglycerol synthetase (n-C16:0)	null	270.92	1.99	cpd00012;cpd00052;cpd00067;cpd15419;cpd15524	OK	0	null	HB	Secondary Database
rxn08310	DASYN161	CDP-diacylglycerol synthetase (n-C16:1)	(1) cpd00052[0] + (1) cpd15525[0] <=> (1) cpd00012[0] + (1) cpd15418[0]	-1:cpd00052:0:0:"CTP";-1:cpd15525:0:0:"1,2-dihexadec-9-enoyl-sn-glycerol 3-phosphate";1:cpd00012:0:0:"PPi";1:cpd00067:0:0:"H+";1:cpd15418:0:0:"CDP-1,2-dihexadec-9-enoylglycerol"	0	(1) cpd00052[0] + (1) cpd15525[0] <= (1) cpd00012[0] + (1) cpd00067[0] + (1) cpd15418[0]	(1) CTP[0] + (1) 1,2-dihexadec-9-enoyl-sn-glycerol 3-phosphate[0] <= (1) PPi[0] + (1) H+[0] + (1) CDP-1,2-dihexadec-9-enoylglycerol[0]	<	<	null	null	BiGG:DASYN161;iAF1260:DASYN161;iJN746:DASYN161;iMA945:DASYN161;E.C.:2.7.7.41;name:CDP-diacylglycerol synthetase (n-C16:1)	null	270.92	1.99	cpd00012;cpd00052;cpd00067;cpd15418;cpd15525	OK	0	null	HB	Secondary Database
rxn08311	DASYN180	CDP-diacylglycerol synthetase (n-C18:0)	(1) cpd00052[0] + (1) cpd15526[0] <=> (1) cpd00012[0] + (1) cpd15421[0]	-1:cpd00052:0:0:"CTP";-1:cpd15526:0:0:"1,2-dioctadecanoyl-sn-glycerol 3-phosphate";1:cpd00012:0:0:"PPi";1:cpd00067:0:0:"H+";1:cpd15421:0:0:"CDP-1,2-dioctadecanoylglycerol"	0	(1) cpd00052[0] + (1) cpd15526[0] => (1) cpd00012[0] + (1) cpd00067[0] + (1) cpd15421[0]	(1) CTP[0] + (1) 1,2-dioctadecanoyl-sn-glycerol 3-phosphate[0] => (1) PPi[0] + (1) H+[0] + (1) CDP-1,2-dioctadecanoylglycerol[0]	>	>	null	null	BiGG:DASYN180;iAF1260:DASYN180;iJN746:DASYN180;iMA945:DASYN180;E.C.:2.7.7.41;name:CDP-diacylglycerol synthetase (n-C18:0)	null	-360.2	3.19	cpd00012;cpd00052;cpd00067;cpd15421;cpd15526	OK	0	null	HB	Secondary Database
rxn08312	DASYN181	CDP-diacylglycerol synthetase (n-C18:1)	(1) cpd00052[0] + (1) cpd15527[0] <=> (1) cpd00012[0] + (1) cpd15420[0]	-1:cpd00052:0:0:"CTP";-1:cpd15527:0:0:"1,2-dioctadec-11-enoyl-sn-glycerol 3-phosphate";1:cpd00012:0:0:"PPi";1:cpd00067:0:0:"H+";1:cpd15420:0:0:"CDP-1,2-dioctadec-11-enoylglycerol"	0	(1) cpd00052[0] + (1) cpd15527[0] <= (1) cpd00012[0] + (1) cpd00067[0] + (1) cpd15420[0]	(1) CTP[0] + (1) 1,2-dioctadec-11-enoyl-sn-glycerol 3-phosphate[0] <= (1) PPi[0] + (1) H+[0] + (1) CDP-1,2-dioctadec-11-enoylglycerol[0]	<	<	null	null	BiGG:DASYN181;iAF1260:DASYN181;iJN746:DASYN181;iMA945:DASYN181;E.C.:2.7.7.41;name:CDP-diacylglycerol synthetase (n-C18:1)	null	270.92	1.99	cpd00012;cpd00052;cpd00067;cpd15420;cpd15527	OK	0	null	HB	Secondary Database
rxn08313	DATPHs	dATP amine hydrolysis (spontaneous)	(1) cpd00001[0] + (1) cpd00115[0] <=> (1) cpd00013[0] + (1) cpd00977[0]	-1:cpd00001:0:0:"H2O";-1:cpd00067:0:0:"H+";-1:cpd00115:0:0:"dATP";1:cpd00013:0:0:"NH3";1:cpd00977:0:0:"dITP"	0	(1) cpd00001[0] + (1) cpd00067[0] + (1) cpd00115[0] => (1) cpd00013[0] + (1) cpd00977[0]	(1) H2O[0] + (1) H+[0] + (1) dATP[0] => (1) NH3[0] + (1) dITP[0]	>	>	null	null	BiGG:DATPHs;iAF1260:DATPHs;iMA945:DATPHs;iPS189:DATPHs;name:dATP amine hydrolysis (spontaneous)	null	-8.48	1.32	cpd00001;cpd00013;cpd00067;cpd00115;cpd00977	OK	0	null	null	Secondary Database
rxn08314	DCAtex	Decanoate transport via diffusion (extracellular to periplasm)	(1) cpd01107[0] <=> (1) cpd01107[1]	-1:cpd01107:0:0:"Decanoate";1:cpd01107:1:0:"Decanoate"	1	(1) cpd01107[0] <=> (1) cpd01107[1]	(1) Decanoate[0] <=> (1) Decanoate[1]	=	=	null	null	BiGG:DCAtex|FA100tp|Uc10;BrachyCyc:TRANS-RXNAVI-26408.ce.brachyexp.CPD-3617_CPD-3617;iAF1260:DCAtex;iIN800:Uc10;iJN746:DCAtex;name:Decanoate transport via diffusion|Fatty acid permease|fatty acid transport	null	0	2	cpd01107	OK	0	rxn09855;rxn13159	null	Secondary Database
rxn08315	DCMPtex	dCMP transport via diffusion (extracellular to periplasm)	(1) cpd00206[0] <=> (1) cpd00206[1]	-1:cpd00206:0:0:"dCMP";1:cpd00206:1:0:"dCMP"	1	(1) cpd00206[0] <=> (1) cpd00206[1]	(1) dCMP[0] <=> (1) dCMP[1]	=	=	null	null	BiGG:DCMPtex;BrachyCyc:TRANS-RXNAVI-26378.ce.brachyexp.DCMP_DCMP;TS_Athaliana:TR_met749_c_v;iAF1260:DCMPtex;iMA945:DCMPtex;name:dCMP transport via diffusion	null	0	2	cpd00206	OK	0	rxn29328;rxn33608	null	Secondary Database
rxn08316	TRANS-RXN-108D.cp	TRANS-RXN-108D.cp	(1) cpd00654[1] <=> (1) cpd00654[0]	-1:cpd00067:1:0:"H+";-1:cpd00654:1:0:"Deoxycytidine";1:cpd00067:0:0:"H+";1:cpd00654:0:0:"Deoxycytidine"	1	(1) cpd00067[1] + (1) cpd00654[1] <=> (1) cpd00067[0] + (1) cpd00654[0]	(1) H+[1] + (1) Deoxycytidine[1] <=> (1) H+[0] + (1) Deoxycytidine[0]	=	=	null	null	BiGG:DCYTt2|DCYTt2pp|U183|U189|U199;EcoCyc:TRANS-RXN-108D.;iAF1260:DCYTt2pp;iAG612:rbs_230;iIN800:U183|U189|U199;name:Deoxycytidine ion-coupled transport|Transport of deoxycytidine|deoxycytidine transport in via proton symport|deoxycytidinetransportinviaprotonsymport	null	0	2	cpd00067;cpd00654	OK	1	rxn05205	null	Secondary Database
rxn08317	DCYTtex	deoxycytidine transport via diffusion (extracellular to periplasm)	(1) cpd00654[0] <=> (1) cpd00654[1]	-1:cpd00654:0:0:"Deoxycytidine";1:cpd00654:1:0:"Deoxycytidine"	1	(1) cpd00654[0] <=> (1) cpd00654[1]	(1) Deoxycytidine[0] <=> (1) Deoxycytidine[1]	=	=	null	null	BiGG:DCYTtex;BrachyCyc:TRANS-RXNAVI-26458.ce.brachyexp.DEOXYCYTIDINE_DEOXYCYTIDINE;iAF1260:DCYTtex;iMA945:DCYTtex;name:EX_dcyt_e|deoxycytidine transport via diffusion	null	0	2	cpd00654	OK	0	rxn11014	null	Secondary Database
rxn08318	DDCAtexi	Fatty acid (dodecanoate) transport via facilitated irreversible diffusion (extracellular to periplasm)	(1) cpd01741[0] <=> (1) cpd01741[1]	-1:cpd01741:0:0:"ddca";1:cpd01741:1:0:"ddca"	1	(1) cpd01741[0] <=> (1) cpd01741[1]	(1) ddca[0] <=> (1) ddca[1]	=	=	null	null	BiGG:DDCAtex|DDCAtexi|FA120tp|Uc12;BrachyCyc:TRANS-RXNAVI-26408.ce.brachyexp.DODECANOATE_DODECANOATE;iAF1260:DDCAtexi;iIN800:Uc12;iJN746:DDCAtex;name:Fatty acid (dodecanoate) transport via diffusion|Fatty acid (dodecanoate) transport via facilitated irreversible diffusion|Fatty acid permease|fatty acid transport	null	0	2	cpd01741	OK	0	rxn09854;rxn13160	null	Secondary Database
rxn08319	TRANS-RXN-113.cp	TRANS-RXN-113.cp	(1) cpd00176[1] <=> (1) cpd00176[0]	-1:cpd00067:1:0:"H+";-1:cpd00176:1:0:"2-keto-3-deoxygluconate";1:cpd00067:0:0:"H+";1:cpd00176:0:0:"2-keto-3-deoxygluconate"	1	(1) cpd00067[1] + (1) cpd00176[1] <=> (1) cpd00067[0] + (1) cpd00176[0]	(1) H+[1] + (1) 2-keto-3-deoxygluconate[1] <=> (1) H+[0] + (1) 2-keto-3-deoxygluconate[0]	=	=	null	null	BiGG:DDGLCNt2|DDGLCNt2r|DDGLCNt2rpp;EcoCyc:TRANS-RXN-113.;iAF1260:DDGLCNt2rpp;iAG612:rbs_362;iJR904:DDGLCNt2r;name:2-dehydro-3-deoxy-D-gluconate transport via proton symport, reversible	null	0	2	cpd00067;cpd00176	OK	1	rxn05681	null	Secondary Database
rxn08320	DDGLCNtex	2-dehydro-3-deoxy-D-gluconate transport via diffusion (extracellular to periplasm)	(1) cpd00176[0] <=> (1) cpd00176[1]	-1:cpd00176:0:0:"2-keto-3-deoxygluconate";1:cpd00176:1:0:"2-keto-3-deoxygluconate"	1	(1) cpd00176[0] <=> (1) cpd00176[1]	(1) 2-keto-3-deoxygluconate[0] <=> (1) 2-keto-3-deoxygluconate[1]	=	=	null	null	BiGG:DDGLCNtex;iAF1260:DDGLCNtex;iMA945:DDGLCNtex;name:2-dehydro-3-deoxy-D-gluconate transport via diffusion	null	0	2	cpd00176	OK	0	null	null	Secondary Database
rxn08322	DGMPtex	dGMP transport via diffusion (extracellular to periplasm)	(1) cpd00296[0] <=> (1) cpd00296[1]	-1:cpd00296:0:0:"dGMP";1:cpd00296:1:0:"dGMP"	1	(1) cpd00296[0] <=> (1) cpd00296[1]	(1) dGMP[0] <=> (1) dGMP[1]	=	=	null	null	BiGG:DGMPtex;BrachyCyc:TRANS-RXNAVI-26378.ce.brachyexp.DGMP_DGMP;iAF1260:DGMPtex;iMA945:DGMPtex;name:dGMP transport via diffusion	null	0	2	cpd00296	OK	0	rxn29331	null	Secondary Database
rxn08323	DGSNt2pp	deoxyguanosine transport in via proton symport (periplasm)	(1) cpd00277[1] <=> (1) cpd00277[0]	-1:cpd00067:1:0:"H+";-1:cpd00277:1:0:"Deoxyguanosine";1:cpd00067:0:0:"H+";1:cpd00277:0:0:"Deoxyguanosine"	1	(1) cpd00067[1] + (1) cpd00277[1] <=> (1) cpd00067[0] + (1) cpd00277[0]	(1) H+[1] + (1) Deoxyguanosine[1] <=> (1) H+[0] + (1) Deoxyguanosine[0]	=	=	null	null	BiGG:DGSNt2|DGSNt2pp|U181|U197;iAF1260:DGSNt2pp;iIN800:U181|U197;iJR904:DGSNt2;iMA945:DGSNt2pp;name:Transport of deoxyguanosine|deoxyguanosine transport in via proton symport	null	0	2	cpd00067;cpd00277	OK	0	rxn09688	null	Secondary Database
rxn08324	DGSNtex	deoxyguanosine transport via diffusion (extracellular to periplasm)	(1) cpd00277[0] <=> (1) cpd00277[1]	-1:cpd00277:0:0:"Deoxyguanosine";1:cpd00277:1:0:"Deoxyguanosine"	1	(1) cpd00277[0] <=> (1) cpd00277[1]	(1) Deoxyguanosine[0] <=> (1) Deoxyguanosine[1]	=	=	null	null	BiGG:DGSNtex;iAF1260:DGSNtex;iMA945:DGSNtex;name:deoxyguanosine transport via diffusion	null	0	2	cpd00277	OK	0	null	null	Secondary Database
rxn08325	DHAtex	Dihydroxyacetone transport via diffusion (extracellular to periplasm)	(1) cpd00157[0] <=> (1) cpd00157[1]	-1:cpd00157:0:0:"Glycerone";1:cpd00157:1:0:"Glycerone"	1	(1) cpd00157[0] <=> (1) cpd00157[1]	(1) Glycerone[0] <=> (1) Glycerone[1]	=	=	null	null	BiGG:DHAt|DHAtex|DHAtpp;iAF1260:DHAtex|DHAtpp;iJR904:DHAt;iMA945:DHAtex|DHAtpp;iRR1083:DHAt;name:Dihydroxyacetone transport via diffusion|Dihydroxyacetone transport via facilitated diffusion	null	0	2	cpd00157	OK	1	rxn05532;rxn08326	null	Secondary Database
rxn08326	DHAtpp	Dihydroxyacetone transport via facilitated diffusion (periplasm)	(1) cpd00157[1] <=> (1) cpd00157[0]	-1:cpd00157:1:0:"Glycerone";1:cpd00157:0:0:"Glycerone"	1	(1) cpd00157[1] <=> (1) cpd00157[0]	(1) Glycerone[1] <=> (1) Glycerone[0]	=	=	null	null	BiGG:DHAt|DHAtex|DHAtpp;iAF1260:DHAtex|DHAtpp;iJR904:DHAt;iMA945:DHAtex|DHAtpp;iRR1083:DHAt;name:Dihydroxyacetone transport via diffusion|Dihydroxyacetone transport via facilitated diffusion	null	0	2	cpd00157	OK	1	rxn05532;rxn08325	null	Secondary Database
rxn08328	DHBSH	2,3-dihydroxybenzoylserine hydrolase	(1) cpd00001[0] + (1) cpd15332[0] <=> (1) cpd00054[0] + (1) cpd00168[0]	-1:cpd00001:0:0:"H2O";-1:cpd15332:0:0:"2,3-dihydroxybenzoylserine";1:cpd00054:0:0:"L-Serine";1:cpd00168:0:0:"2,3-Dihydroxybenzoate"	0	(1) cpd00001[0] + (1) cpd15332[0] <=> (1) cpd00054[0] + (1) cpd00168[0]	(1) H2O[0] + (1) 2,3-dihydroxybenzoylserine[0] <=> (1) L-Serine[0] + (1) 2,3-Dihydroxybenzoate[0]	=	=	null	null	BiGG:DHBSH;iAF1260:DHBSH;iMA945:DHBSH;name:2,3-dihydroxybenzoylserine hydrolase	null	-0.46	0.85	cpd00001;cpd00054;cpd00168;cpd15332	OK	0	null	null	Secondary Database
rxn08333	DHNAOT4	1,4-dihydroxy-2-naphthoate octaprenyltransferase	(1) cpd02295[0] + (1) cpd02557[0] <=> (1) cpd00011[0] + (1) cpd00012[0] + (1) cpd15353[0]	-1:cpd02295:0:0:"1-4-Dihydroxy-2-naphthoate";-1:cpd02557:0:0:"Farnesylfarnesylgeraniol";1:cpd00011:0:0:"CO2";1:cpd00012:0:0:"PPi";1:cpd15353:0:0:"2-Demethylmenaquinol 8"	0	(1) cpd02295[0] + (1) cpd02557[0] <=> (1) cpd00011[0] + (1) cpd00012[0] + (1) cpd15353[0]	(1) 1-4-Dihydroxy-2-naphthoate[0] + (1) Farnesylfarnesylgeraniol[0] <=> (1) CO2[0] + (1) PPi[0] + (1) 2-Demethylmenaquinol 8[0]	=	=	null	null	AraCyc:DMK-RXN;BiGG:DHNAOT4;ChlamyCyc:DMK-RXN;MetaCyc:DMK-RXN;RiceCyc:DMK-RXN;E.C.:2.5.1.74;name:1,4-dihydroxy-2-naphthoate octaprenyltransferase	null	10.17	2.61	cpd00011;cpd00012;cpd02295;cpd02557;cpd15353	OK	0	null	HB	Primary Database
rxn08335	DIHYDROOROTATE-DEHYDROGENASE-RXN.c.metaexp.CPD-9956_UBIQUINONE-8	(S)-dihydroorotate:quinone oxidoreductase	(1) cpd00282[0] + (1) cpd15560[0] <=> (1) cpd00247[0] + (1) cpd15561[0]	-1:cpd00282:0:0:"S-Dihydroorotate";-1:cpd15560:0:0:"Ubiquinone-8";1:cpd00247:0:0:"Orotate";1:cpd15561:0:0:"Ubiquinol-8"	0	(1) cpd00282[0] + (1) cpd15560[0] => (1) cpd00247[0] + (1) cpd15561[0]	(1) S-Dihydroorotate[0] + (1) Ubiquinone-8[0] => (1) Orotate[0] + (1) Ubiquinol-8[0]	>	>	null	null	AraCyc:DIHYDROOROTATE-DEHYDROGENASE-RXN.w.araexp.CPD-9956_UBIQUINONE-8|RXN0-6491.c.araexp.CPD-9956_UBIQUINONE-8;BiGG:DH or D2|DHORD2;BrachyCyc:DIHYDROOROTATE-DEHYDROGENASE-RXN.w.brachyexp.CPD-9956_UBIQUINONE-8;ChlamyCyc:DIHYDROOROTATE-DEHYDROGENASE-RXN.w.chlamyexp.CPD-9956_UBIQUINONE-8;MetaCyc:DIHYDROOROTATE-DEHYDROGENASE-RXN.c.metaexp.CPD-9956_UBIQUINONE-8|DIHYDROOROTATE-DEHYDROGENASE-RXN.p.metaexp.CPD-9956_UBIQUINONE-8|RXN0-6491.c.metaexp.CPD-9956_UBIQUINONE-8|RXN0-6491.p.metaexp.CPD-9956_UBIQUINONE-8;E.C.:1.3.3.1|1.3.5.2;name:(S)-dihydroorotate:(acceptor) oxidoreductase|(S)-dihydroorotate:acceptor oxidoreductase|(S)-dihydroorotate:quinone oxidoreductase|DHOD|DHOD (ambiguous)|DHODH|DHODase (ambiguous)|DHOdehase|DHOdehase (ambiguous)|dihydoorotic acid dehydrogenase (quinone8)|dihydroorotate dehydrogenase (quinone)|dihydroorotate:ubiquinone oxidoreductase	null	-12.66	2.35	cpd00247;cpd00282;cpd15560;cpd15561	OK	0	rxn36702;rxn37676;rxn38081	null	Primary Database
rxn08336	DHORD5	dihydroorotic acid (menaquinone-8)	(1) cpd00282[0] + (1) cpd15500[0] <=> (1) cpd00247[0] + (1) cpd15499[0]	-1:cpd00282:0:0:"S-Dihydroorotate";-1:cpd15500:0:0:"Menaquinone 8";1:cpd00247:0:0:"Orotate";1:cpd15499:0:0:"Menaquinol 8"	0	(1) cpd00282[0] + (1) cpd15500[0] <= (1) cpd00247[0] + (1) cpd15499[0]	(1) S-Dihydroorotate[0] + (1) Menaquinone 8[0] <= (1) Orotate[0] + (1) Menaquinol 8[0]	<	<	null	null	BiGG:DHORD5;iAF1260:DHORD5;iJR904:DHORD5;iMA945:DHORD5;iMEO21:DHORD5;E.C.:1.3.3.1;name:dihydroorotic acid (menaquinone-8)	null	151.79	4.08	cpd00247;cpd00282;cpd15499;cpd15500	OK	0	null	null	Secondary Database
rxn08340	DHPTDCs	4,5-dihydroxy-2,3-pentanedione cyclization (spontaneous)	(1) cpd08636[0] <=> (1) cpd00001[0] + (1) cpd15486[0]	-1:cpd08636:0:0:"4-5-dihydroxy-2-3-pentanedione";1:cpd00001:0:0:"H2O";1:cpd00067:0:0:"H+";1:cpd15486:0:0:"4-hydroxy-5-methyl-3-2H-furanone"	0	(1) cpd08636[0] <=> (1) cpd00001[0] + (1) cpd00067[0] + (1) cpd15486[0]	(1) 4-5-dihydroxy-2-3-pentanedione[0] <=> (1) H2O[0] + (1) H+[0] + (1) 4-hydroxy-5-methyl-3-2H-furanone[0]	?	=	null	null	BiGG:DHPTDC|DHPTDCs;iAF1260:DHPTDCs;iIT341:DHPTDCs;iJR904:DHPTDC;iMA945:DHPTDCs;name:4,5-dihydroxy-2,3-pentanedione cyclization (spontaneous)|4-5-dihydroxy-2-3-pentanedionecyclization-spontaneous	null	10000000	10000000	cpd00001;cpd00067;cpd08636;cpd15486	OK	0	null	null	Secondary Database
rxn08341	H2NTPEPIM-RXN.c	H2NTPEPIM-RXN.c	(1) cpd02978[0] <=> (1) cpd15443[0]	-1:cpd02978:0:0:"7,8-Dihydroneopterin 3'-triphosphate";1:cpd15443:0:0:"dihydromonapterin-triphosphate"	0	(1) cpd02978[0] <=> (1) cpd15443[0]	(1) 7,8-Dihydroneopterin 3'-triphosphate[0] <=> (1) dihydromonapterin-triphosphate[0]	=	=	null	null	BiGG:DHPTPE;EcoCyc:H2NTPEPIM-RXN;MetaCyc:H2NTPEPIM-RXN;iAF1260:DHPTPE;E.C.:5.-.-.-;name:dihydroneopterin triphosphate 2'-epimerase	null	0	2	cpd02978;cpd15443	OK	0	null	null	Primary Database
rxn08342	DIMPtex	dIMP transport via diffusion (extracellular to periplasm)	(1) cpd03704[0] <=> (1) cpd03704[1]	-1:cpd03704:0:0:"dIMP";1:cpd03704:1:0:"dIMP"	1	(1) cpd03704[0] <=> (1) cpd03704[1]	(1) dIMP[0] <=> (1) dIMP[1]	=	=	null	null	BiGG:DIMPtex;iAF1260:DIMPtex;iMA945:DIMPtex;name:dIMP transport via diffusion	null	0	2	cpd03704	OK	0	null	null	Secondary Database
rxn08343	TRANS-RXN-108E.cp	TRANS-RXN-108E.cp	(1) cpd03279[1] <=> (1) cpd03279[0]	-1:cpd00067:1:0:"H+";-1:cpd03279:1:0:"Deoxyinosine";1:cpd00067:0:0:"H+";1:cpd03279:0:0:"Deoxyinosine"	1	(1) cpd00067[1] + (1) cpd03279[1] <=> (1) cpd00067[0] + (1) cpd03279[0]	(1) H+[1] + (1) Deoxyinosine[1] <=> (1) H+[0] + (1) Deoxyinosine[0]	=	=	null	null	BiGG:DINSt2|DINSt2pp|U180|U196;EcoCyc:TRANS-RXN-108E.;iAF1260:DINSt2pp;iIN800:U180|U196;iJR904:DINSt2;name:Transport of deoxyinosine|deoxyinosine transport in via proton symport	null	0	2	cpd00067;cpd03279	OK	0	rxn09687	null	Secondary Database
rxn08344	DINStex	deoxyinosine transport via diffusion (extracellular to periplasm)	(1) cpd03279[0] <=> (1) cpd03279[1]	-1:cpd03279:0:0:"Deoxyinosine";1:cpd03279:1:0:"Deoxyinosine"	1	(1) cpd03279[0] <=> (1) cpd03279[1]	(1) Deoxyinosine[0] <=> (1) Deoxyinosine[1]	=	=	null	null	BiGG:DINStex;BrachyCyc:TRANS-RXNAVI-26458.ce.brachyexp.DEOXYINOSINE_DEOXYINOSINE;iAF1260:DINStex;iMA945:DINStex;name:deoxyinosine transport via diffusion	null	0	2	cpd03279	OK	0	rxn29209	null	Secondary Database
rxn08345	R08878	2-dehydro-L-idonate:NADP+ 5-oxidoreductase	(1) cpd00005[0] + (1) cpd01793[0] <=> (1) cpd00006[0] + (1) cpd15351[0]	-1:cpd00005:0:0:"NADPH";-1:cpd00067:0:0:"H+";-1:cpd01793:0:0:"2,5-diketo-D-gluconate";1:cpd00006:0:0:"NADP";1:cpd15351:0:0:"2-Dehydro-L-gulonate"	0	(1) cpd00005[0] + (1) cpd00067[0] + (1) cpd01793[0] <=> (1) cpd00006[0] + (1) cpd15351[0]	(1) NADPH[0] + (1) H+[0] + (1) 2,5-diketo-D-gluconate[0] <=> (1) NADP[0] + (1) 2-Dehydro-L-gulonate[0]	=	=	null	null	BiGG:DKGLCNR1;EcoCyc:RXN-12105.c.ecoexp.NADP_NADPH;KEGG:R08878;MetaCyc:RXN-12105.c.metaexp.NADP_NADPH;iAF1260:DKGLCNR1;E.C.:1.1.1.-|1.1.1.274;name:2,5-diketo-D-gluconate reductase|2-dehydro-L-idonate:NADP+ 5-oxidoreductase	null	3.76	1.08	cpd00005;cpd00006;cpd00067;cpd01793;cpd15351	OK	0	null	null	Primary Database
rxn08346	DKGLCNR2x	2,5-diketo-D-gluconate reductase (NADH)	(1) cpd00004[0] + (1) cpd01793[0] <=> (1) cpd00003[0] + (1) cpd00781[0]	-1:cpd00004:0:0:"NADH";-1:cpd00067:0:0:"H+";-1:cpd01793:0:0:"2,5-diketo-D-gluconate";1:cpd00003:0:0:"NAD";1:cpd00781:0:0:"5-Dehydrogluconate"	0	(1) cpd00004[0] + (1) cpd00067[0] + (1) cpd01793[0] <=> (1) cpd00003[0] + (1) cpd00781[0]	(1) NADH[0] + (1) H+[0] + (1) 2,5-diketo-D-gluconate[0] <=> (1) NAD[0] + (1) 5-Dehydrogluconate[0]	=	=	null	null	BiGG:DKGLCNR2x;iAF1260:DKGLCNR2x;iJR904:DKGLCNR2x;iMA945:DKGLCNR2x;iRR1083:DKGLCNR2x;name:2,5-diketo-D-gluconate reductase (NADH)	null	-6.22	1.1	cpd00003;cpd00004;cpd00067;cpd00781;cpd01793	OK	0	null	null	Secondary Database
rxn08347	R08879	5-dehydro-D-gluconate:NADP+ 2-oxidoreductase	(1) cpd00005[0] + (1) cpd01793[0] <=> (1) cpd00006[0] + (1) cpd00781[0]	-1:cpd00005:0:0:"NADPH";-1:cpd00067:0:0:"H+";-1:cpd01793:0:0:"2,5-diketo-D-gluconate";1:cpd00006:0:0:"NADP";1:cpd00781:0:0:"5-Dehydrogluconate"	0	(1) cpd00005[0] + (1) cpd00067[0] + (1) cpd01793[0] <=> (1) cpd00006[0] + (1) cpd00781[0]	(1) NADPH[0] + (1) H+[0] + (1) 2,5-diketo-D-gluconate[0] <=> (1) NADP[0] + (1) 5-Dehydrogluconate[0]	=	=	null	null	BiGG:DKGLCNR2y;EcoCyc:YIAE1-RXN;KEGG:R08879;MetaCyc:YIAE1-RXN;iAF1260:DKGLCNR2y;E.C.:1.1.1.-|1.1.1.215;name:2,5-diketo-D-gluconate reductase (NADPH)|5-dehydro-D-gluconate:NADP+ 2-oxidoreductase	null	6.22	1.1	cpd00005;cpd00006;cpd00067;cpd00781;cpd01793	OK	0	null	null	Primary Database
rxn08348	DKMPPD	2,3-diketo-5-methylthio-1-phosphopentane degradation reaction	(1) cpd00001[0] + (1) cpd00007[0] + (1) cpd11295[0] <=> (1) cpd00009[0] + (1) cpd00047[0] + (1) cpd00869[0]	-1:cpd00001:0:0:"H2O";-1:cpd00007:0:0:"O2";-1:cpd11295:0:0:"2,3-diketo5-methylthio-1-phosphopentane";1:cpd00009:0:0:"Phosphate";1:cpd00047:0:0:"Formate";2:cpd00067:0:0:"H+";1:cpd00869:0:0:"4-methylthio 2-oxobutyrate"	0	(1) cpd00001[0] + (1) cpd00007[0] + (1) cpd11295[0] => (1) cpd00009[0] + (1) cpd00047[0] + (2) cpd00067[0] + (1) cpd00869[0]	(1) H2O[0] + (1) O2[0] + (1) 2,3-diketo5-methylthio-1-phosphopentane[0] => (1) Phosphate[0] + (1) Formate[0] + (2) H+[0] + (1) 4-methylthio 2-oxobutyrate[0]	>	>	null	null	BiGG:DKMPPD;iAF1260:DKMPPD;iIT341:DKMPPD;iJR904:DKMPPD;iMA945:DKMPPD;name:2,3-diketo-5-methylthio-1-phosphopentane degradation reaction|2-3-diketo-5-methylthio-1-phosphopentanedegradationreaction	null	-114.49	1.04	cpd00001;cpd00007;cpd00009;cpd00047;cpd00067;cpd00869;cpd11295	OK	0	null	HB	Secondary Database
rxn08349	DKMPPD3	2,3-diketo-5-methylthio-1-phosphopentane degradation reaction	(3) cpd00001[0] + (2) cpd00003[0] + (1) cpd11295[0] <=> (2) cpd00004[0] + (1) cpd00009[0] + (1) cpd00047[0] + (1) cpd00869[0]	-3:cpd00001:0:0:"H2O";-2:cpd00003:0:0:"NAD";-1:cpd11295:0:0:"2,3-diketo5-methylthio-1-phosphopentane";2:cpd00004:0:0:"NADH";1:cpd00009:0:0:"Phosphate";1:cpd00047:0:0:"Formate";4:cpd00067:0:0:"H+";1:cpd00869:0:0:"4-methylthio 2-oxobutyrate"	0	(3) cpd00001[0] + (2) cpd00003[0] + (1) cpd11295[0] => (2) cpd00004[0] + (1) cpd00009[0] + (1) cpd00047[0] + (4) cpd00067[0] + (1) cpd00869[0]	(3) H2O[0] + (2) NAD[0] + (1) 2,3-diketo5-methylthio-1-phosphopentane[0] => (2) NADH[0] + (1) Phosphate[0] + (1) Formate[0] + (4) H+[0] + (1) 4-methylthio 2-oxobutyrate[0]	>	>	null	null	BiGG:DKMPPD3;iAF1260:DKMPPD3;iMA945:DKMPPD3;name:2,3-diketo-5-methylthio-1-phosphopentane degradation reaction	null	-5.71	2.68	cpd00001;cpd00003;cpd00004;cpd00009;cpd00047;cpd00067;cpd00869;cpd11295	OK	0	null	HB	Secondary Database
rxn08350	D-LACt2pp	D-lactate transport via proton symport (periplasm)	(1) cpd00221[1] <=> (1) cpd00221[0]	-1:cpd00067:1:0:"H+";-1:cpd00221:1:0:"D-Lactate";1:cpd00067:0:0:"H+";1:cpd00221:0:0:"D-Lactate"	1	(1) cpd00067[1] + (1) cpd00221[1] <=> (1) cpd00067[0] + (1) cpd00221[0]	(1) H+[1] + (1) D-Lactate[1] <=> (1) H+[0] + (1) D-Lactate[0]	=	=	null	null	BiGG:D-LACt2|D-LACt2pp|D-LACtm;JP_Creinhardtii_MSB:R_D_DASH_LACti|R_D_DASH_LACtm;JP_Creinhardtii_NMeth:R_D-LACti|R_D-LACtm;iAF1260:D-LACt2pp;iJN746:D-LACt2pp;name:D-lactate transport|D-lactate transport via proton symport	null	0	2	cpd00067;cpd00221	OK	0	rxn09772;rxn10171	null	Secondary Database
rxn08351	D-LACtex	D-lactate transport via diffusion (extracellular to periplasm)	(1) cpd00221[0] <=> (1) cpd00221[1]	-1:cpd00221:0:0:"D-Lactate";1:cpd00221:1:0:"D-Lactate"	1	(1) cpd00221[0] <=> (1) cpd00221[1]	(1) D-Lactate[0] <=> (1) D-Lactate[1]	=	=	null	null	AlgaGEM:R_Ex23;BiGG:D-LACtex;BrachyCyc:TRANS-RXNAVI-26408.ce.brachyexp.D-LACTATE_D-LACTATE;iAF1260:D-LACtex;iJN746:D-LACtex;name:D-lactate transport via diffusion	null	0	2	cpd00221	OK	0	rxn29362	null	Secondary Database
rxn08352	R08210	R08210	(1) cpd00004[0] + (1) cpd08615[0] <=> (1) cpd00001[0] + (1) cpd00003[0] + (1) cpd00202[0]	-1:cpd00004:0:0:"NADH";-1:cpd00067:0:0:"H+";-1:cpd08615:0:0:"1-Hydroxy-2-methyl-2-butenyl 4-diphosphate";1:cpd00001:0:0:"H2O";1:cpd00003:0:0:"NAD";1:cpd00202:0:0:"DMAPP"	0	(1) cpd00004[0] + (1) cpd00067[0] + (1) cpd08615[0] <= (1) cpd00001[0] + (1) cpd00003[0] + (1) cpd00202[0]	(1) NADH[0] + (1) H+[0] + (1) 1-Hydroxy-2-methyl-2-butenyl 4-diphosphate[0] <= (1) H2O[0] + (1) NAD[0] + (1) DMAPP[0]	<	<	null	null	AraCyc:RXN0-884.d.araexp.NAD_NADH;BiGG:DMPPS;BrachyCyc:RXN0-884.c.brachyexp.NAD_NADH;KEGG:R08210;MetaCyc:RXN0-884.c.metaexp.NAD_NADH|RXN0-884.d.metaexp.NAD_NADH;E.C.:1.17.1.2;name:(E)-4-hydroxy-3-methylbut-2-en-1-yl diphosphate reductase|1-hydroxy-2-methyl-2-(E)-butenyl 4-diphosphate reductase (dmpp)|1-hydroxy-2-methyl-2--E-butenyl4-diphosphatereductase(dmpp)|4-hydroxy-3-methylbut-2-enyl diphosphate reductase|HMBPP reductase|IspH|LytB|LytB/IspH|isopentenyl-diphosphate:NAD(P)+ oxidoreductase|isopentenyl-diphosphate:NADP+ oxidoreductase	null	16.2	1.17	cpd00001;cpd00003;cpd00004;cpd00067;cpd00202;cpd08615	OK	0	rxn26481	null	Primary Database
rxn08353	DHHB-METHYLTRANSFER-RXN.c	5-demethylubiquinone-8 methyltransferase	(1) cpd00017[0] + (1) cpd15360[0] <=> (1) cpd00019[0] + (1) cpd15561[0]	-1:cpd00017:0:0:"S-Adenosyl-L-methionine";-1:cpd15360:0:0:"2-Octaprenyl-3-methyl-5-hydroxy-6-methoxy-1,4-benzoquinol";1:cpd00019:0:0:"S-Adenosyl-homocysteine";1:cpd00067:0:0:"H+";1:cpd15561:0:0:"Ubiquinol-8"	0	(1) cpd00017[0] + (1) cpd15360[0] <=> (1) cpd00019[0] + (1) cpd00067[0] + (1) cpd15561[0]	(1) S-Adenosyl-L-methionine[0] + (1) 2-Octaprenyl-3-methyl-5-hydroxy-6-methoxy-1,4-benzoquinol[0] <=> (1) S-Adenosyl-homocysteine[0] + (1) H+[0] + (1) Ubiquinol-8[0]	=	=	null	null	BiGG:DMQMT;ChlamyCyc:DHHB-METHYLTRANSFER-RXN;EcoCyc:DHHB-METHYLTRANSFER-RXN;MaizeCyc:DHHB-METHYLTRANSFER-RXN;MetaCyc:DHHB-METHYLTRANSFER-RXN;E.C.:2.1.1.64;name:3-Dimethylubiquinonol 3-methyltransferase|3-demethylubiquinone-8 3-O-methyltransferase|5-demethylubiquinone-8 methyltransferase	null	-7	3.44	cpd00017;cpd00019;cpd00067;cpd15360;cpd15561	OK	0	null	null	Primary Database
rxn08354	DMSOR1	Dimethyl sulfoxide reductase (Menaquinol 8)	(1) cpd08021[0] + (1) cpd15499[0] <=> (1) cpd00001[0] + (1) cpd00450[0] + (1) cpd15500[0]	-1:cpd08021:0:0:"DMSO";-1:cpd15499:0:0:"Menaquinol 8";1:cpd00001:0:0:"H2O";1:cpd00450:0:0:"Methyl sulfide";1:cpd15500:0:0:"Menaquinone 8"	0	(1) cpd08021[0] + (1) cpd15499[0] <=> (1) cpd00001[0] + (1) cpd00450[0] + (1) cpd15500[0]	(1) DMSO[0] + (1) Menaquinol 8[0] <=> (1) H2O[0] + (1) Methyl sulfide[0] + (1) Menaquinone 8[0]	?	=	null	null	BiGG:DMSOR1;iAF1260:DMSOR1;iJR904:DMSOR1;iMA945:DMSOR1;name:Dimethyl sulfoxide reductase (Menaquinol 8)	null	10000000	10000000	cpd00001;cpd00450;cpd08021;cpd15499;cpd15500	OK	0	null	null	Secondary Database
rxn08355	DMSOR1pp	Dimethyl sulfoxide reductase (Menaquinol 8) (periplasm)	(1) cpd08021[0] + (1) cpd15499[1] <=> (1) cpd00001[0] + (1) cpd00450[0] + (1) cpd15500[1]	-1:cpd08021:0:0:"DMSO";-1:cpd15499:1:0:"Menaquinol 8";1:cpd00001:0:0:"H2O";1:cpd00450:0:0:"Methyl sulfide";1:cpd15500:1:0:"Menaquinone 8"	1	(1) cpd08021[0] + (1) cpd15499[1] <=> (1) cpd00001[0] + (1) cpd00450[0] + (1) cpd15500[1]	(1) DMSO[0] + (1) Menaquinol 8[1] <=> (1) H2O[0] + (1) Methyl sulfide[0] + (1) Menaquinone 8[1]	?	=	null	null	BiGG:DMSOR1e|DMSOR1pp;iAF1260:DMSOR1pp;iJR904:DMSOR1e;iRR1083:DMSOR1e;name:Dimethyl sulfoxide reductase (Menaquinol 8)	null	10000000	10000000	cpd00001;cpd00450;cpd08021;cpd15499;cpd15500	OK	0	rxn10129	null	Secondary Database
rxn08356	DMSOR2	Dimethyl sulfoxide reductase (Demethylmenaquinol 8)	(1) cpd08021[0] + (1) cpd15353[0] <=> (1) cpd00001[0] + (1) cpd00450[0] + (1) cpd15352[0]	-1:cpd08021:0:0:"DMSO";-1:cpd15353:0:0:"2-Demethylmenaquinol 8";1:cpd00001:0:0:"H2O";1:cpd00450:0:0:"Methyl sulfide";1:cpd15352:0:0:"2-Demethylmenaquinone 8"	0	(1) cpd08021[0] + (1) cpd15353[0] <=> (1) cpd00001[0] + (1) cpd00450[0] + (1) cpd15352[0]	(1) DMSO[0] + (1) 2-Demethylmenaquinol 8[0] <=> (1) H2O[0] + (1) Methyl sulfide[0] + (1) 2-Demethylmenaquinone 8[0]	?	=	null	null	BiGG:DMSOR2;iAF1260:DMSOR2;iJR904:DMSOR2;iMA945:DMSOR2;name:Dimethyl sulfoxide reductase (Demethylmenaquinol 8)	null	10000000	10000000	cpd00001;cpd00450;cpd08021;cpd15352;cpd15353	OK	0	null	null	Secondary Database
rxn08357	DMSOR2pp	Dimethyl sulfoxide reductase (Demethylmenaquinol 8) (periplasm)	(1) cpd08021[0] + (1) cpd15353[1] <=> (1) cpd00001[0] + (1) cpd00450[0] + (1) cpd15352[1]	-1:cpd08021:0:0:"DMSO";-1:cpd15353:1:0:"2-Demethylmenaquinol 8";1:cpd00001:0:0:"H2O";1:cpd00450:0:0:"Methyl sulfide";1:cpd15352:1:0:"2-Demethylmenaquinone 8"	1	(1) cpd08021[0] + (1) cpd15353[1] <=> (1) cpd00001[0] + (1) cpd00450[0] + (1) cpd15352[1]	(1) DMSO[0] + (1) 2-Demethylmenaquinol 8[1] <=> (1) H2O[0] + (1) Methyl sulfide[0] + (1) 2-Demethylmenaquinone 8[1]	?	=	null	null	BiGG:DMSOR2e|DMSOR2pp;iAF1260:DMSOR2pp;iJR904:DMSOR2e;iRR1083:DMSOR2e;name:Dimethyl sulfoxide reductase (Demethylmenaquinol 8)	null	10000000	10000000	cpd00001;cpd00450;cpd08021;cpd15352;cpd15353	OK	0	rxn10130	null	Secondary Database
rxn08358	DMSOtex	Dimethyl sulfoxide transport via diffusion (extracellular to periplasm)	(1) cpd08021[0] <=> (1) cpd08021[1]	-1:cpd08021:0:0:"DMSO";1:cpd08021:1:0:"DMSO"	1	(1) cpd08021[0] <=> (1) cpd08021[1]	(1) DMSO[0] <=> (1) DMSO[1]	=	=	null	null	BiGG:DMSOtex;EcoCyc:TRANS-RXN0-273.;iAF1260:DMSOtex;iMA945:DMSOtex;name:Dimethyl sulfoxide transport via diffusion	null	0	2	cpd08021	OK	0	rxn29142	null	Secondary Database
rxn08359	DMStex	Dimethyl sulfide transport via diffusion (extracellular to periplasm)	(1) cpd00450[0] <=> (1) cpd00450[1]	-1:cpd00450:0:0:"Methyl sulfide";1:cpd00450:1:0:"Methyl sulfide"	1	(1) cpd00450[0] <=> (1) cpd00450[1]	(1) Methyl sulfide[0] <=> (1) Methyl sulfide[1]	=	=	null	null	BiGG:DMSt|DMStex;iAF1260:DMStex;iAF692:DMSt;iMA945:DMStex;name:Dimethyl sulfide Transport|Dimethyl sulfide transport via diffusion	null	0	2	cpd00450	OK	0	rxn10500	null	Secondary Database
rxn08363	DOPAtex	dopamine transport via diffusion (extracellular to periplasm)	(1) cpd02357[0] <=> (1) cpd02357[1]	-1:cpd02357:0:0:"Dopamine";1:cpd02357:1:0:"Dopamine"	1	(1) cpd02357[0] <=> (1) cpd02357[1]	(1) Dopamine[0] <=> (1) Dopamine[1]	=	=	null	null	BiGG:DOPAtex;TS_Athaliana:TR_met793_c_x;iAF1260:DOPAtex;iMA945:DOPAtex;name:dopamine transport via diffusion	null	0	2	cpd02357	OK	0	rxn32014	null	Secondary Database
rxn08366	DSBAO1	DsbA protein reoxidation reaction (aerobic)	(1) cpd15447[1] + (1) cpd15560[0] <=> (1) cpd15446[1] + (1) cpd15561[0]	-2:cpd00067:0:0:"H+";-1:cpd15447:1:0:"periplasmic protein disulfide isomerase I (reduced)";-1:cpd15560:0:0:"Ubiquinone-8";1:cpd15446:1:0:"periplasmic protein disulfide isomerase I (oxidized)";1:cpd15561:0:0:"Ubiquinol-8"	1	(2) cpd00067[0] + (1) cpd15447[1] + (1) cpd15560[0] => (1) cpd15446[1] + (1) cpd15561[0]	(2) H+[0] + (1) periplasmic protein disulfide isomerase I (reduced)[1] + (1) Ubiquinone-8[0] => (1) periplasmic protein disulfide isomerase I (oxidized)[1] + (1) Ubiquinol-8[0]	>	>	null	null	BiGG:DSBAO1;iAF1260:DSBAO1;iMA945:DSBAO1;name:DsbA protein reoxidation reaction (aerobic)	null	-21.7	2.64	cpd00067;cpd15446;cpd15447;cpd15560;cpd15561	CI:-2	0	null	null	Secondary Database
rxn08367	DSBAO2	DsbA protein reoxidation reaction (anaerobic)	(1) cpd15447[1] + (1) cpd15500[0] <=> (1) cpd15446[1] + (1) cpd15499[0]	-2:cpd00067:0:0:"H+";-1:cpd15447:1:0:"periplasmic protein disulfide isomerase I (reduced)";-1:cpd15500:0:0:"Menaquinone 8";1:cpd15446:1:0:"periplasmic protein disulfide isomerase I (oxidized)";1:cpd15499:0:0:"Menaquinol 8"	1	(2) cpd00067[0] + (1) cpd15447[1] + (1) cpd15500[0] <= (1) cpd15446[1] + (1) cpd15499[0]	(2) H+[0] + (1) periplasmic protein disulfide isomerase I (reduced)[1] + (1) Menaquinone 8[0] <= (1) periplasmic protein disulfide isomerase I (oxidized)[1] + (1) Menaquinol 8[0]	<	<	null	null	BiGG:DSBAO2;iAF1260:DSBAO2;iMA945:DSBAO2;name:DsbA protein reoxidation reaction (anaerobic)	null	142.75	4.19	cpd00067;cpd15446;cpd15447;cpd15499;cpd15500	CI:-2	0	null	null	Secondary Database
rxn08368	DSBCGT	DsbC:glutathione thiotransferase	(2) cpd00042[0] + (1) cpd15448[0] <=> (1) cpd00111[0] + (1) cpd15449[0]	-2:cpd00042:0:0:"GSH";-1:cpd15448:0:0:"protein disulfide isomerase II (oxidized)";2:cpd00067:0:0:"H+";1:cpd00111:0:0:"Oxidized glutathione";1:cpd15449:0:0:"protein disulfide isomerase II (reduced)"	0	(2) cpd00042[0] + (1) cpd15448[0] <=> (2) cpd00067[0] + (1) cpd00111[0] + (1) cpd15449[0]	(2) GSH[0] + (1) protein disulfide isomerase II (oxidized)[0] <=> (2) H+[0] + (1) Oxidized glutathione[0] + (1) protein disulfide isomerase II (reduced)[0]	=	=	null	null	BiGG:DSBCGT;iAF1260:DSBCGT;iMA945:DSBCGT;name:DsbC:glutathione thiotransferase	null	7.18	1.75	cpd00042;cpd00067;cpd00111;cpd15448;cpd15449	CI:2	0	null	null	Secondary Database
rxn08369	DSBDR	DsbD reductase	(1) cpd11421[0] + (1) cpd15450[0] <=> (1) cpd11420[0] + (1) cpd15451[0]	-1:cpd11421:0:0:"trdrd";-1:cpd15450:0:0:"fused thiol:disulfide interchange protein (oxidized)";2:cpd00067:0:0:"H+";1:cpd11420:0:0:"trdox";1:cpd15451:0:0:"fused thiol:disulfide interchange protein (reduced)"	0	(1) cpd11421[0] + (1) cpd15450[0] <=> (2) cpd00067[0] + (1) cpd11420[0] + (1) cpd15451[0]	(1) trdrd[0] + (1) fused thiol:disulfide interchange protein (oxidized)[0] <=> (2) H+[0] + (1) trdox[0] + (1) fused thiol:disulfide interchange protein (reduced)[0]	?	=	null	null	BiGG:DSBDR;iAF1260:DSBDR;iMA945:DSBDR;name:DsbD reductase	null	10000000	10000000	cpd00067;cpd11420;cpd11421;cpd15450;cpd15451	CI:2	0	null	null	Secondary Database
rxn08370	DSBGGT	DsbG:glutathione thiotransferase	(2) cpd00042[0] + (1) cpd15452[0] <=> (1) cpd00111[0] + (1) cpd15453[0]	-2:cpd00042:0:0:"GSH";-1:cpd15452:0:0:"periplasmic disulfide isomerase/thiol-disulphide oxidase (oxidized)";2:cpd00067:0:0:"H+";1:cpd00111:0:0:"Oxidized glutathione";1:cpd15453:0:0:"periplasmic disulfide isomerase/thiol-disulphide oxidase (reduced)"	0	(2) cpd00042[0] + (1) cpd15452[0] <=> (2) cpd00067[0] + (1) cpd00111[0] + (1) cpd15453[0]	(2) GSH[0] + (1) periplasmic disulfide isomerase/thiol-disulphide oxidase (oxidized)[0] <=> (2) H+[0] + (1) Oxidized glutathione[0] + (1) periplasmic disulfide isomerase/thiol-disulphide oxidase (reduced)[0]	=	=	null	null	BiGG:DSBGGT;iAF1260:DSBGGT;iMA945:DSBGGT;name:DsbG:glutathione thiotransferase	null	7.18	1.75	cpd00042;cpd00067;cpd00111;cpd15452;cpd15453	CI:2	0	null	null	Secondary Database
rxn08371	DSERDHr	D-serine dehydrogenase	(1) cpd00006[0] + (1) cpd00550[0] <=> (1) cpd00005[0] + (1) cpd08626[0]	-1:cpd00006:0:0:"NADP";-1:cpd00550:0:0:"D-Serine";1:cpd00005:0:0:"NADPH";1:cpd00067:0:0:"H+";1:cpd08626:0:0:"2-Aminomalonate semialdehyde"	0	(1) cpd00006[0] + (1) cpd00550[0] <=> (1) cpd00005[0] + (1) cpd00067[0] + (1) cpd08626[0]	(1) NADP[0] + (1) D-Serine[0] <=> (1) NADPH[0] + (1) H+[0] + (1) 2-Aminomalonate semialdehyde[0]	=	=	null	null	BiGG:DSERDHr;iAF1260:DSERDHr;iMA945:DSERDHr;name:D-serine dehydrogenase	null	5.22	1.07	cpd00005;cpd00006;cpd00067;cpd00550;cpd08626	OK	0	null	null	Secondary Database
rxn08372	RXN0-5130.cp	RXN0-5130.cp	(1) cpd00550[1] <=> (1) cpd00550[0]	-1:cpd00067:1:0:"H+";-1:cpd00550:1:0:"D-Serine";1:cpd00067:0:0:"H+";1:cpd00550:0:0:"D-Serine"	1	(1) cpd00067[1] + (1) cpd00550[1] <=> (1) cpd00067[0] + (1) cpd00550[0]	(1) H+[1] + (1) D-Serine[1] <=> (1) H+[0] + (1) D-Serine[0]	=	=	null	null	BiGG:DSERt2|DSERt2pp|DSERt2r|SER_Dt6|SER_Dt6i;EcoCyc:RXN0-5130.;iAF1260:DSERt2pp;iIT341:DSERt2;iJR904:DSERt2r;E.C.:2.A.3.1|TC-2.A.3.1;name:D-serine transport in via proton symport|D-serine transport in/out via proton symport|D-serine transport via proton symport|D-serinetransportviaprotonsymport	null	0	2	cpd00067;cpd00550	OK	1	rxn05649	null	Secondary Database
rxn08373	DSERtex	D-serine transport via diffusion (extracellular to periplasm)	(1) cpd00550[0] <=> (1) cpd00550[1]	-1:cpd00550:0:0:"D-Serine";1:cpd00550:1:0:"D-Serine"	1	(1) cpd00550[0] <=> (1) cpd00550[1]	(1) D-Serine[0] <=> (1) D-Serine[1]	=	=	null	null	BiGG:DSERtex;EcoCyc:TRANS-RXN0-495.;iAF1260:DSERtex;iAbaylyiv4:TRANS-RXNIM-5731;iMA945:DSERtex;name:D-serine transport via diffusion|EX_ser_D_e|transport of d-serine (passive)	null	0	2	cpd00550	OK	0	rxn10965;rxn29226	null	Secondary Database
rxn08374	DTMPtex	dTMP transport via diffusion (extracellular to periplasm)	(1) cpd00298[0] <=> (1) cpd00298[1]	-1:cpd00298:0:0:"dTMP";1:cpd00298:1:0:"dTMP"	1	(1) cpd00298[0] <=> (1) cpd00298[1]	(1) dTMP[0] <=> (1) dTMP[1]	=	=	null	null	BiGG:DTMPtex;BrachyCyc:TRANS-RXNAVI-26378.ce.brachyexp.TMP_TMP;iAF1260:DTMPtex;iMA945:DTMPtex;name:dTMP transport via diffusion	null	0	2	cpd00298	OK	0	rxn29339	null	Secondary Database
rxn08375	DUMPtex	dUMP transport via diffusion (extracellular to periplasm)	(1) cpd00299[0] <=> (1) cpd00299[1]	-1:cpd00299:0:0:"dUMP";1:cpd00299:1:0:"dUMP"	1	(1) cpd00299[0] <=> (1) cpd00299[1]	(1) dUMP[0] <=> (1) dUMP[1]	=	=	null	null	BiGG:DUMPtex|DUMPtn;BrachyCyc:TRANS-RXNAVI-26378.ce.brachyexp.DUMP_DUMP;iAF1260:DUMPtex;iMA945:DUMPtex;iMM904:DUMPtn;name:dUMP transport|dUMP transport via diffusion	null	0	2	cpd00299	OK	0	rxn09816;rxn29333	null	Secondary Database
rxn08376	TRANS-RXN-108F.cp	TRANS-RXN-108F.cp	(1) cpd00412[1] <=> (1) cpd00412[0]	-1:cpd00067:1:0:"H+";-1:cpd00412:1:0:"Deoxyuridine";1:cpd00067:0:0:"H+";1:cpd00412:0:0:"Deoxyuridine"	1	(1) cpd00067[1] + (1) cpd00412[1] <=> (1) cpd00067[0] + (1) cpd00412[0]	(1) H+[1] + (1) Deoxyuridine[1] <=> (1) H+[0] + (1) Deoxyuridine[0]	=	=	null	null	BiGG:DURIt2|DURIt2pp|U184|U190|U200;EcoCyc:TRANS-RXN-108F.;iAF1260:DURIt2pp;iAG612:rbs_290;iIN800:U184|U190|U200;name:Transport of deoxyuridine|deoxyuridine transport in via proton symport|deoxyuridinetransportinviaprotonsymport	null	0	2	cpd00067;cpd00412	OK	0	rxn09685	null	Secondary Database
rxn08377	DURItex	deoxyuridine transport via diffusion (extracellular to periplasm)	(1) cpd00412[0] <=> (1) cpd00412[1]	-1:cpd00412:0:0:"Deoxyuridine";1:cpd00412:1:0:"Deoxyuridine"	1	(1) cpd00412[0] <=> (1) cpd00412[1]	(1) Deoxyuridine[0] <=> (1) Deoxyuridine[1]	=	=	null	null	BiGG:DURItex;BrachyCyc:TRANS-RXNAVI-26458.ce.brachyexp.DEOXYURIDINE_DEOXYURIDINE;iAF1260:DURItex;iMA945:DURItex;name:EX_duri_e|deoxyuridine transport via diffusion	null	0	2	cpd00412	OK	0	rxn10984	null	Secondary Database
rxn08380	RXN0-382.c	RXN0-382.c	(1) cpd00002[0] + (1) cpd03738[0] <=> (1) cpd00008[0] + (1) cpd08289[0]	-1:cpd00002:0:0:"ATP";-1:cpd03738:0:0:"1-Deoxy-D-xylulose";1:cpd00008:0:0:"ADP";1:cpd00067:0:0:"H+";1:cpd08289:0:0:"1-deoxy-D-xylulose5-phosphate"	0	(1) cpd00002[0] + (1) cpd03738[0] => (1) cpd00008[0] + (1) cpd00067[0] + (1) cpd08289[0]	(1) ATP[0] + (1) 1-Deoxy-D-xylulose[0] => (1) ADP[0] + (1) H+[0] + (1) 1-deoxy-D-xylulose5-phosphate[0]	>	>	null	null	AraCyc:RXN0-382;BiGG:DXYLK;ChlamyCyc:RXN0-382;EcoCyc:RXN0-382;MetaCyc:RXN0-382;E.C.:2.7.1.-;name:1-Deoxy-D-xylulose kinase	null	-14.03	0.24	cpd00002;cpd00008;cpd00067;cpd03738;cpd08289	OK	0	null	HB	Primary Database
rxn08386	EAR121x	enoyl-[acyl-carrier-protein] reductase (NADH) (n-C12:1)	(1) cpd00004[0] + (1) cpd15569[0] <=> (1) cpd00003[0] + (1) cpd15415[0]	-1:cpd00004:0:0:"NADH";-1:cpd00067:0:0:"H+";-1:cpd15569:0:0:"trans-3-cis-5-dodecenoyl-[acyl-carrier protein]";1:cpd00003:0:0:"NAD";1:cpd15415:0:0:"cis-dodec-5-enoyl-[acyl-carrier protein]"	0	(1) cpd00004[0] + (1) cpd00067[0] + (1) cpd15569[0] <=> (1) cpd00003[0] + (1) cpd15415[0]	(1) NADH[0] + (1) H+[0] + (1) trans-3-cis-5-dodecenoyl-[acyl-carrier protein][0] <=> (1) NAD[0] + (1) cis-dodec-5-enoyl-[acyl-carrier protein][0]	=	=	null	null	BiGG:EAR121x;iAF1260:EAR121x;iMA945:EAR121x;E.C.:1.3.1.9;name:enoyl-[acyl-carrier-protein] reductase (NADH) (n-C12:1)	null	4.26	1.05	cpd00003;cpd00004;cpd00067;cpd15415;cpd15569	OK	0	null	null	Secondary Database
rxn08387	EAR121y	enoyl-[acyl-carrier-protein] reductase (NADPH) (n-C12:1)	(1) cpd00005[0] + (1) cpd15569[0] <=> (1) cpd00006[0] + (1) cpd15415[0]	-1:cpd00005:0:0:"NADPH";-1:cpd00067:0:0:"H+";-1:cpd15569:0:0:"trans-3-cis-5-dodecenoyl-[acyl-carrier protein]";1:cpd00006:0:0:"NADP";1:cpd15415:0:0:"cis-dodec-5-enoyl-[acyl-carrier protein]"	0	(1) cpd00005[0] + (1) cpd00067[0] + (1) cpd15569[0] <=> (1) cpd00006[0] + (1) cpd15415[0]	(1) NADPH[0] + (1) H+[0] + (1) trans-3-cis-5-dodecenoyl-[acyl-carrier protein][0] <=> (1) NADP[0] + (1) cis-dodec-5-enoyl-[acyl-carrier protein][0]	=	=	null	null	BiGG:EAR121y;iAF1260:EAR121y;iJN746:EAR121y;iMA945:EAR121y;E.C.:1.3.1.10;name:enoyl-[acyl-carrier-protein] reductase (NADPH) (n-C12:1)	null	4.26	1.05	cpd00005;cpd00006;cpd00067;cpd15415;cpd15569	OK	0	null	null	Secondary Database
rxn08390	EAR141x	enoyl-[acyl-carrier-protein] reductase (NADH) (n-C14:1)	(1) cpd00004[0] + (1) cpd15570[0] <=> (1) cpd00003[0] + (1) cpd15294[0]	-1:cpd00004:0:0:"NADH";-1:cpd00067:0:0:"H+";-1:cpd15570:0:0:"trans-3-cis-7-myristoleoyl-[acyl-carrier protein]";1:cpd00003:0:0:"NAD";1:cpd15294:0:0:"Tetradecenoyl-ACP"	0	(1) cpd00004[0] + (1) cpd00067[0] + (1) cpd15570[0] <=> (1) cpd00003[0] + (1) cpd15294[0]	(1) NADH[0] + (1) H+[0] + (1) trans-3-cis-7-myristoleoyl-[acyl-carrier protein][0] <=> (1) NAD[0] + (1) Tetradecenoyl-ACP[0]	=	=	null	null	BiGG:EAR141x;iAF1260:EAR141x;iMA945:EAR141x;E.C.:1.3.1.9;name:enoyl-[acyl-carrier-protein] reductase (NADH) (n-C14:1)	null	4.26	1.05	cpd00003;cpd00004;cpd00067;cpd15294;cpd15570	OK	0	null	null	Secondary Database
rxn08391	EAR141y	enoyl-[acyl-carrier-protein] reductase (NADPH) (n-C14:1)	(1) cpd00005[0] + (1) cpd15570[0] <=> (1) cpd00006[0] + (1) cpd15294[0]	-1:cpd00005:0:0:"NADPH";-1:cpd00067:0:0:"H+";-1:cpd15570:0:0:"trans-3-cis-7-myristoleoyl-[acyl-carrier protein]";1:cpd00006:0:0:"NADP";1:cpd15294:0:0:"Tetradecenoyl-ACP"	0	(1) cpd00005[0] + (1) cpd00067[0] + (1) cpd15570[0] <=> (1) cpd00006[0] + (1) cpd15294[0]	(1) NADPH[0] + (1) H+[0] + (1) trans-3-cis-7-myristoleoyl-[acyl-carrier protein][0] <=> (1) NADP[0] + (1) Tetradecenoyl-ACP[0]	=	=	null	null	BiGG:EAR141y;iAF1260:EAR141y;iJN746:EAR141y;iMA945:EAR141y;E.C.:1.3.1.10;name:enoyl-[acyl-carrier-protein] reductase (NADPH) (n-C14:1)	null	4.26	1.05	cpd00005;cpd00006;cpd00067;cpd15294;cpd15570	OK	0	null	null	Secondary Database
rxn08392	RXN-9663.c	trans hexadecenoyl-[acp] reductase	(1) cpd00004[0] + (1) cpd11477[0] <=> (1) cpd00003[0] + (1) cpd15277[0]	-1:cpd00004:0:0:"NADH";-1:cpd00067:0:0:"H+";-1:cpd11477:0:0:"(2E)-Hexadecenoyl-[acp]";1:cpd00003:0:0:"NAD";1:cpd15277:0:0:"Palmitoyl-ACP"	0	(1) cpd00004[0] + (1) cpd00067[0] + (1) cpd11477[0] <=> (1) cpd00003[0] + (1) cpd15277[0]	(1) NADH[0] + (1) H+[0] + (1) (2E)-Hexadecenoyl-[acp][0] <=> (1) NAD[0] + (1) Palmitoyl-ACP[0]	?	=	null	null	AraCyc:RXN-9663;BiGG:EAR160x;BrachyCyc:RXN-9663;CornCyc:RXN-9663;MetaCyc:RXN-9663;E.C.:1.3.1.9;name:enoyl-[acyl-carrier-protein] reductase (NADH) (n-C16:0)|trans hexadecenoyl-[acp] reductase	null	10000000	10000000	cpd00003;cpd00004;cpd00067;cpd11477;cpd15277	OK	0	rxn25752	null	Primary Database
rxn08393	RXN-9542.c	trans hexadecenoyl-[acp] reductase (NADPH, B-specific)	(1) cpd00005[0] + (1) cpd11477[0] <=> (1) cpd00006[0] + (1) cpd15277[0]	-1:cpd00005:0:0:"NADPH";-1:cpd00067:0:0:"H+";-1:cpd11477:0:0:"(2E)-Hexadecenoyl-[acp]";1:cpd00006:0:0:"NADP";1:cpd15277:0:0:"Palmitoyl-ACP"	0	(1) cpd00005[0] + (1) cpd00067[0] + (1) cpd11477[0] <=> (1) cpd00006[0] + (1) cpd15277[0]	(1) NADPH[0] + (1) H+[0] + (1) (2E)-Hexadecenoyl-[acp][0] <=> (1) NADP[0] + (1) Palmitoyl-ACP[0]	?	=	null	null	AraCyc:RXN-9542;BiGG:EAR160y;BrachyCyc:RXN-9542;MaizeCyc:RXN-9542;MetaCyc:RXN-9542;E.C.:1.3.1.10|1.3.1.39;name:enoyl-[acyl-carrier-protein] reductase (NADPH) (n-C16:0)|trans hexadecenoyl-[acp] reductase (NADPH, B-specific)	null	10000000	10000000	cpd00005;cpd00006;cpd00067;cpd11477;cpd15277	OK	0	rxn34712	null	Primary Database
rxn08394	EAR161x	enoyl-[acyl-carrier-protein] reductase (NADH) (n-C16:1)	(1) cpd00004[0] + (1) cpd15571[0] <=> (1) cpd00003[0] + (1) cpd15239[0]	-1:cpd00004:0:0:"NADH";-1:cpd00067:0:0:"H+";-1:cpd15571:0:0:"trans-3-cis-9-palmitoleoyl-[acyl-carrier protein]";1:cpd00003:0:0:"NAD";1:cpd15239:0:0:"Hexadecenoyl-ACP"	0	(1) cpd00004[0] + (1) cpd00067[0] + (1) cpd15571[0] <=> (1) cpd00003[0] + (1) cpd15239[0]	(1) NADH[0] + (1) H+[0] + (1) trans-3-cis-9-palmitoleoyl-[acyl-carrier protein][0] <=> (1) NAD[0] + (1) Hexadecenoyl-ACP[0]	=	=	null	null	BiGG:EAR161x;iAF1260:EAR161x;iMA945:EAR161x;E.C.:1.3.1.9;name:enoyl-[acyl-carrier-protein] reductase (NADH) (n-C16:1)	null	4.26	1.05	cpd00003;cpd00004;cpd00067;cpd15239;cpd15571	OK	0	null	null	Secondary Database
rxn08395	EAR161y	enoyl-[acyl-carrier-protein] reductase (NADPH) (n-C16:1)	(1) cpd00005[0] + (1) cpd15571[0] <=> (1) cpd00006[0] + (1) cpd15239[0]	-1:cpd00005:0:0:"NADPH";-1:cpd00067:0:0:"H+";-1:cpd15571:0:0:"trans-3-cis-9-palmitoleoyl-[acyl-carrier protein]";1:cpd00006:0:0:"NADP";1:cpd15239:0:0:"Hexadecenoyl-ACP"	0	(1) cpd00005[0] + (1) cpd00067[0] + (1) cpd15571[0] <=> (1) cpd00006[0] + (1) cpd15239[0]	(1) NADPH[0] + (1) H+[0] + (1) trans-3-cis-9-palmitoleoyl-[acyl-carrier protein][0] <=> (1) NADP[0] + (1) Hexadecenoyl-ACP[0]	=	=	null	null	BiGG:EAR161y;iAF1260:EAR161y;iJN746:EAR161y;iMA945:EAR161y;E.C.:1.3.1.10;name:enoyl-[acyl-carrier-protein] reductase (NADPH) (n-C16:1)	null	4.26	1.05	cpd00005;cpd00006;cpd00067;cpd15239;cpd15571	OK	0	null	null	Secondary Database
rxn08396	EAR180x	enoyl-[acyl-carrier-protein] reductase (NADH) (n-C18:0)	(1) cpd00004[0] + (1) cpd15572[0] <=> (1) cpd00003[0] + (1) cpd15268[0]	-1:cpd00004:0:0:"NADH";-1:cpd00067:0:0:"H+";-1:cpd15572:0:0:"trans-octadec-2-enoyl-[acyl-carrier protein]";1:cpd00003:0:0:"NAD";1:cpd15268:0:0:"Octadecanoyl-ACP"	0	(1) cpd00004[0] + (1) cpd00067[0] + (1) cpd15572[0] <=> (1) cpd00003[0] + (1) cpd15268[0]	(1) NADH[0] + (1) H+[0] + (1) trans-octadec-2-enoyl-[acyl-carrier protein][0] <=> (1) NAD[0] + (1) Octadecanoyl-ACP[0]	?	=	null	null	BiGG:EAR180x|OCDMAT8;iAF1260:EAR180x;iMA945:EAR180x;iMO1053-PAO1:OCDMAT8;iMO1056:OCDMAT8;E.C.:1.3.1.9;name:enoyl-[acyl-carrier-protein] reductase (NADH) (n-C18:0)	null	10000000	10000000	cpd00003;cpd00004;cpd00067;cpd15268;cpd15572	CI:-1	0	null	null	Secondary Database
rxn08397	EAR180y	enoyl-[acyl-carrier-protein] reductase (NADPH) (n-C18:0)	(1) cpd00005[0] + (1) cpd15572[0] <=> (1) cpd00006[0] + (1) cpd15268[0]	-1:cpd00005:0:0:"NADPH";-1:cpd00067:0:0:"H+";-1:cpd15572:0:0:"trans-octadec-2-enoyl-[acyl-carrier protein]";1:cpd00006:0:0:"NADP";1:cpd15268:0:0:"Octadecanoyl-ACP"	0	(1) cpd00005[0] + (1) cpd00067[0] + (1) cpd15572[0] <=> (1) cpd00006[0] + (1) cpd15268[0]	(1) NADPH[0] + (1) H+[0] + (1) trans-octadec-2-enoyl-[acyl-carrier protein][0] <=> (1) NADP[0] + (1) Octadecanoyl-ACP[0]	?	=	null	null	BiGG:EAR180y;iAF1260:EAR180y;iJN746:EAR180y;iMA945:EAR180y;E.C.:1.3.1.10;name:enoyl-[acyl-carrier-protein] reductase (NADPH) (n-C18:0)	null	10000000	10000000	cpd00005;cpd00006;cpd00067;cpd15268;cpd15572	CI:-1	0	null	null	Secondary Database
rxn08398	EAR181x	enoyl-[acyl-carrier-protein] reductase (NADH) (n-C18:1)	(1) cpd00004[0] + (1) cpd15568[0] <=> (1) cpd00003[0] + (1) cpd11825[0]	-1:cpd00004:0:0:"NADH";-1:cpd00067:0:0:"H+";-1:cpd15568:0:0:"trans-3-cis-11-vacceoyl-[acyl-carrier protein]";1:cpd00003:0:0:"NAD";1:cpd11825:0:0:"Octadecenoyl-ACP"	0	(1) cpd00004[0] + (1) cpd00067[0] + (1) cpd15568[0] <=> (1) cpd00003[0] + (1) cpd11825[0]	(1) NADH[0] + (1) H+[0] + (1) trans-3-cis-11-vacceoyl-[acyl-carrier protein][0] <=> (1) NAD[0] + (1) Octadecenoyl-ACP[0]	=	=	null	null	BiGG:EAR181x;iAF1260:EAR181x;iMA945:EAR181x;E.C.:1.3.1.9;name:enoyl-[acyl-carrier-protein] reductase (NADH) (n-C18:1)	null	4.26	1.05	cpd00003;cpd00004;cpd00067;cpd11825;cpd15568	OK	0	null	null	Secondary Database
rxn08399	EAR181y	enoyl-[acyl-carrier-protein] reductase (NADPH) (n-C18:1)	(1) cpd00005[0] + (1) cpd15568[0] <=> (1) cpd00006[0] + (1) cpd11825[0]	-1:cpd00005:0:0:"NADPH";-1:cpd00067:0:0:"H+";-1:cpd15568:0:0:"trans-3-cis-11-vacceoyl-[acyl-carrier protein]";1:cpd00006:0:0:"NADP";1:cpd11825:0:0:"Octadecenoyl-ACP"	0	(1) cpd00005[0] + (1) cpd00067[0] + (1) cpd15568[0] <=> (1) cpd00006[0] + (1) cpd11825[0]	(1) NADPH[0] + (1) H+[0] + (1) trans-3-cis-11-vacceoyl-[acyl-carrier protein][0] <=> (1) NADP[0] + (1) Octadecenoyl-ACP[0]	=	=	null	null	BiGG:EAR181y;iAF1260:EAR181y;iJN746:EAR181y;iMA945:EAR181y;E.C.:1.3.1.10;name:enoyl-[acyl-carrier-protein] reductase (NADPH) (n-C18:1)	null	4.26	1.05	cpd00005;cpd00006;cpd00067;cpd11825;cpd15568	OK	0	null	null	Secondary Database
rxn08406	ECA4COLIPAtex	enterobacterial common antigen (x4) core oligosaccharide lipid A transport (periplasm to extracellular)	(1) cpd15457[1] <=> (1) cpd15457[0]	-1:cpd15457:1:0:"(enterobacterial common antigen)x4 core oligosaccharide lipid A";1:cpd15457:0:0:"(enterobacterial common antigen)x4 core oligosaccharide lipid A"	1	(1) cpd15457[1] <=> (1) cpd15457[0]	(1) (enterobacterial common antigen)x4 core oligosaccharide lipid A[1] <=> (1) (enterobacterial common antigen)x4 core oligosaccharide lipid A[0]	=	=	null	null	BiGG:ECA4COLIPAtex;iAF1260:ECA4COLIPAtex;iMA945:ECA4COLIPAtex;name:enterobacterial common antigen (x4) core oligosaccharide lipid A transport	null	0	2	cpd15457	OK	0	null	null	Secondary Database
rxn08407	ECA4OALpp	enterobacterial common antigen (x4) O-antigen ligase (periplasm)	(1) cpd15432[0] + (1) cpd15458[0] <=> (1) cpd02229[0] + (1) cpd15457[0]	-4:cpd00067:0:0:"H+";-1:cpd15432:0:0:"core oligosaccharide lipid A";-1:cpd15458:0:0:"(enterobacterial common antigen)x4 undecaprenyl-diphosphate";1:cpd02229:0:0:"Bactoprenyl diphosphate";1:cpd15457:0:0:"(enterobacterial common antigen)x4 core oligosaccharide lipid A"	0	(4) cpd00067[0] + (1) cpd15432[0] + (1) cpd15458[0] <=> (1) cpd02229[0] + (1) cpd15457[0]	(4) H+[0] + (1) core oligosaccharide lipid A[0] + (1) (enterobacterial common antigen)x4 undecaprenyl-diphosphate[0] <=> (1) Bactoprenyl diphosphate[0] + (1) (enterobacterial common antigen)x4 core oligosaccharide lipid A[0]	=	=	null	null	BiGG:ECA4OALpp;iAF1260:ECA4OALpp;name:enterobacterial common antigen (x4) O-antigen ligase	null	-1.7	0.63	cpd00067;cpd02229;cpd15432;cpd15457;cpd15458	OK	0	null	HB	Secondary Database
rxn08408	ECAP1pp	enterobacterial common antigen polymerase (periplasm)	(2) cpd15582[0] <=> (1) cpd02229[0] + (1) cpd15455[0]	-2:cpd15582:0:0:"Undecaprenyl-diphospho N-acetylglucosamine-N-acetylmannosaminuronate-N-acetamido-4,6-dideoxy-D-galactose";1:cpd02229:0:0:"Bactoprenyl diphosphate";1:cpd15455:0:0:"(enterobacterial common antigen)x2 undecaprenyl-diphosphate"	0	(2) cpd15582[0] <=> (1) cpd02229[0] + (1) cpd15455[0]	(2) Undecaprenyl-diphospho N-acetylglucosamine-N-acetylmannosaminuronate-N-acetamido-4,6-dideoxy-D-galactose[0] <=> (1) Bactoprenyl diphosphate[0] + (1) (enterobacterial common antigen)x2 undecaprenyl-diphosphate[0]	=	=	null	null	BiGG:ECAP1pp;iAF1260:ECAP1pp;iMA945:ECAP1pp;name:enterobacterial common antigen polymerase	null	-1.7	0.63	cpd02229;cpd15455;cpd15582	OK	0	null	null	Secondary Database
rxn08409	ECAP2pp	enterobacterial common antigen polymerase (periplasm)	(1) cpd15455[0] + (1) cpd15582[0] <=> (1) cpd02229[0] + (1) cpd15456[0]	-1:cpd15455:0:0:"(enterobacterial common antigen)x2 undecaprenyl-diphosphate";-1:cpd15582:0:0:"Undecaprenyl-diphospho N-acetylglucosamine-N-acetylmannosaminuronate-N-acetamido-4,6-dideoxy-D-galactose";1:cpd02229:0:0:"Bactoprenyl diphosphate";1:cpd15456:0:0:"(enterobacterial common antigen)x3 undecaprenyl-diphosphate"	0	(1) cpd15455[0] + (1) cpd15582[0] <=> (1) cpd02229[0] + (1) cpd15456[0]	(1) (enterobacterial common antigen)x2 undecaprenyl-diphosphate[0] + (1) Undecaprenyl-diphospho N-acetylglucosamine-N-acetylmannosaminuronate-N-acetamido-4,6-dideoxy-D-galactose[0] <=> (1) Bactoprenyl diphosphate[0] + (1) (enterobacterial common antigen)x3 undecaprenyl-diphosphate[0]	=	=	null	null	BiGG:ECAP2pp;iAF1260:ECAP2pp;iMA945:ECAP2pp;name:enterobacterial common antigen polymerase	null	-1.7	0.63	cpd02229;cpd15455;cpd15456;cpd15582	OK	0	null	null	Secondary Database
rxn08410	ECAP3pp	enterobacterial common antigen polymerase (periplasm)	(1) cpd15456[0] + (1) cpd15582[0] <=> (1) cpd02229[0] + (1) cpd15458[0]	-1:cpd15456:0:0:"(enterobacterial common antigen)x3 undecaprenyl-diphosphate";-1:cpd15582:0:0:"Undecaprenyl-diphospho N-acetylglucosamine-N-acetylmannosaminuronate-N-acetamido-4,6-dideoxy-D-galactose";1:cpd02229:0:0:"Bactoprenyl diphosphate";1:cpd15458:0:0:"(enterobacterial common antigen)x4 undecaprenyl-diphosphate"	0	(1) cpd15456[0] + (1) cpd15582[0] <=> (1) cpd02229[0] + (1) cpd15458[0]	(1) (enterobacterial common antigen)x3 undecaprenyl-diphosphate[0] + (1) Undecaprenyl-diphospho N-acetylglucosamine-N-acetylmannosaminuronate-N-acetamido-4,6-dideoxy-D-galactose[0] <=> (1) Bactoprenyl diphosphate[0] + (1) (enterobacterial common antigen)x4 undecaprenyl-diphosphate[0]	=	=	null	null	BiGG:ECAP3pp;iAF1260:ECAP3pp;iMA945:ECAP3pp;name:enterobacterial common antigen polymerase	null	-1.7	0.63	cpd02229;cpd15456;cpd15458;cpd15582	OK	0	null	null	Secondary Database
rxn08411	TRANS-RXN0-279.cp	TRANS-RXN0-279.cp	(1) cpd15582[0] <=> (1) cpd15582[1]	-1:cpd15582:0:0:"Undecaprenyl-diphospho N-acetylglucosamine-N-acetylmannosaminuronate-N-acetamido-4,6-dideoxy-D-galactose";1:cpd15582:1:0:"Undecaprenyl-diphospho N-acetylglucosamine-N-acetylmannosaminuronate-N-acetamido-4,6-dideoxy-D-galactose"	1	(1) cpd15582[0] <=> (1) cpd15582[1]	(1) Undecaprenyl-diphospho N-acetylglucosamine-N-acetylmannosaminuronate-N-acetamido-4,6-dideoxy-D-galactose[0] <=> (1) Undecaprenyl-diphospho N-acetylglucosamine-N-acetylmannosaminuronate-N-acetamido-4,6-dideoxy-D-galactose[1]	=	=	null	null	BiGG:ECAtpp;EcoCyc:TRANS-RXN0-279.;iAF1260:ECAtpp;iMA945:ECAtpp;name:enterobacterial common antigen transferase (flippase)	null	0	2	cpd15582	OK	0	null	null	Secondary Database
rxn08413	ECOAH8	3-hydroxyacyl-CoA dehydratase (3-hydroxyoctadecanoyl-CoA)	(1) cpd15204[0] <=> (1) cpd00001[0] + (1) cpd14937[0]	-1:cpd15204:0:0:"(S)-3-Hydroxyoctadecanoyl-CoA";1:cpd00001:0:0:"H2O";1:cpd14937:0:0:"(2E)-Octadecenoyl-CoA"	0	(1) cpd15204[0] <=> (1) cpd00001[0] + (1) cpd14937[0]	(1) (S)-3-Hydroxyoctadecanoyl-CoA[0] <=> (1) H2O[0] + (1) (2E)-Octadecenoyl-CoA[0]	=	=	null	null	BiGG:ECOAH8|ECOAH8p;JP_Creinhardtii_MSB:R_ECOAH8;iAF1260:ECOAH8;iMA945:ECOAH8;iMM904:ECOAH8p;E.C.:4.2.1.17;name:3-hydroxyacyl-CoA dehydratase (3-hydroxyoctadecanoyl-CoA)	null	2.16	0.77	cpd00001;cpd14937;cpd15204	OK	0	rxn19661	null	Secondary Database
rxn08417	EDTXS3	Endotoxin Synthesis (palmitoleoyl ACP)	(1) cpd03586[0] + (1) cpd15239[0] <=> (1) cpd11493[0] + (1) cpd15491[0]	-3:cpd00067:0:0:"H+";-1:cpd03586:0:0:"kdo2-lipid iva";-1:cpd15239:0:0:"Hexadecenoyl-ACP";1:cpd11493:0:0:"ACP";1:cpd15491:0:0:"KDO(2)-lipid IV(A) with palmitoleoyl"	0	(3) cpd00067[0] + (1) cpd03586[0] + (1) cpd15239[0] <=> (1) cpd11493[0] + (1) cpd15491[0]	(3) H+[0] + (1) kdo2-lipid iva[0] + (1) Hexadecenoyl-ACP[0] <=> (1) ACP[0] + (1) KDO(2)-lipid IV(A) with palmitoleoyl[0]	?	=	null	null	BiGG:EDTXS3;iAF1260:EDTXS3;iJR904:EDTXS3;name:Endotoxin Synthesis (palmitoleoyl ACP)	null	10000000	10000000	cpd00067;cpd03586;cpd11493;cpd15239;cpd15491	CI:-2	0	null	HB	Secondary Database
rxn08418	EDTXS4	Endotoxin Synthesis (myristoyl transferase)	(1) cpd11466[0] + (1) cpd15491[0] <=> (1) cpd11493[0] + (1) cpd15493[0]	-1:cpd11466:0:0:"Myristoyl-ACP";-1:cpd15491:0:0:"KDO(2)-lipid IV(A) with palmitoleoyl";1:cpd11493:0:0:"ACP";1:cpd15493:0:0:"cold adapted KDO(2)-lipid (A)"	0	(1) cpd11466[0] + (1) cpd15491[0] <=> (1) cpd11493[0] + (1) cpd15493[0]	(1) Myristoyl-ACP[0] + (1) KDO(2)-lipid IV(A) with palmitoleoyl[0] <=> (1) ACP[0] + (1) cold adapted KDO(2)-lipid (A)[0]	?	=	null	null	BiGG:EDTXS4;iAF1260:EDTXS4;iJR904:EDTXS4;iMA945:EDTXS4;name:Endotoxin Synthesis (myristoyl transferase)	null	10000000	10000000	cpd11466;cpd11493;cpd15491;cpd15493	OK	0	null	null	Secondary Database
rxn08419	ENLIPAtex	phosphoethanolamine lipid A transport via vector (periplasm to extracellular)	(1) cpd15459[1] <=> (1) cpd15459[0]	-1:cpd15459:1:0:"phosphoethanolamine KDO(2)-lipid (A)";1:cpd15459:0:0:"phosphoethanolamine KDO(2)-lipid (A)"	1	(1) cpd15459[1] <=> (1) cpd15459[0]	(1) phosphoethanolamine KDO(2)-lipid (A)[1] <=> (1) phosphoethanolamine KDO(2)-lipid (A)[0]	=	=	null	null	BiGG:ENLIPAtex;iAF1260:ENLIPAtex;iMA945:ENLIPAtex;name:phosphoethanolamine lipid A transport via vector	null	0	2	cpd15459	OK	0	null	null	Secondary Database
rxn08420	ENTG-RXN.c	ENTG-RXN.c	(3) cpd02494[0] + (3) cpd15564[0] <=> (6) cpd00018[0] + (1) cpd03453[0]	-3:cpd02494:0:0:"(2,3-Dihydroxybenzoyl)adenylate";-3:cpd15564:0:0:"L-seryl-AMP";6:cpd00018:0:0:"AMP";12:cpd00067:0:0:"H+";1:cpd03453:0:0:"Enterobactin"	0	(3) cpd02494[0] + (3) cpd15564[0] <=> (6) cpd00018[0] + (12) cpd00067[0] + (1) cpd03453[0]	(3) (2,3-Dihydroxybenzoyl)adenylate[0] + (3) L-seryl-AMP[0] <=> (6) AMP[0] + (12) H+[0] + (1) Enterobactin[0]	?	=	null	null	BiGG:ENTCS;EcoCyc:ENTG-RXN;MetaCyc:ENTG-RXN;iAF1260:ENTCS;iJR904:ENTCS;name:enterochelin synthase	null	10000000	10000000	cpd00018;cpd00067;cpd02494;cpd03453;cpd15564	OK	0	null	HB	Primary Database
rxn08421	RXN0-1661.c	RXN0-1661.c	(3) cpd00001[0] + (1) cpd03453[0] <=> (3) cpd15332[0]	-3:cpd00001:0:0:"H2O";-1:cpd03453:0:0:"Enterobactin";3:cpd00067:0:0:"H+";3:cpd15332:0:0:"2,3-dihydroxybenzoylserine"	0	(3) cpd00001[0] + (1) cpd03453[0] <=> (3) cpd00067[0] + (3) cpd15332[0]	(3) H2O[0] + (1) Enterobactin[0] <=> (3) H+[0] + (3) 2,3-dihydroxybenzoylserine[0]	?	=	null	null	BiGG:ENTERES;EcoCyc:RXN0-1661;MetaCyc:RXN0-1661;iAF1260:ENTERES;iMA945:ENTERES;name:Enterochelin Esterase	null	10000000	10000000	cpd00001;cpd00067;cpd03453;cpd15332	OK	0	null	null	Primary Database
rxn08422	ENTERES2	Enterochelin Esterase (Fe containing)	(3) cpd00001[0] + (1) cpd03726[0] <=> (1) cpd10516[0] + (3) cpd15332[0]	-3:cpd00001:0:0:"H2O";-1:cpd03726:0:0:"Fe-enterochlin";3:cpd00067:0:0:"H+";1:cpd10516:0:0:"fe3";3:cpd15332:0:0:"2,3-dihydroxybenzoylserine"	0	(3) cpd00001[0] + (1) cpd03726[0] <=> (3) cpd00067[0] + (1) cpd10516[0] + (3) cpd15332[0]	(3) H2O[0] + (1) Fe-enterochlin[0] <=> (3) H+[0] + (1) fe3[0] + (3) 2,3-dihydroxybenzoylserine[0]	?	=	null	null	BiGG:ENTERES2;iAF1260:ENTERES2;iMA945:ENTERES2;name:Enterochelin Esterase (Fe containing)	null	10000000	10000000	cpd00001;cpd00067;cpd03726;cpd10516;cpd15332	OK	0	null	null	Secondary Database
rxn08423	ETHAt2pp	ethanolamine transport in via proton symport	(1) cpd00162[1] <=> (1) cpd00162[0]	-1:cpd00067:1:0:"H+";-1:cpd00162:1:0:"Aminoethanol";1:cpd00067:0:0:"H+";1:cpd00162:0:0:"Aminoethanol"	1	(1) cpd00067[1] + (1) cpd00162[1] <=> (1) cpd00067[0] + (1) cpd00162[0]	(1) H+[1] + (1) Aminoethanol[1] <=> (1) H+[0] + (1) Aminoethanol[0]	=	=	null	null	BiGG:ETHAt2pp|ETHAt6;iAF1260:ETHAt2pp;iAF692:ETHAt6;iMA945:ETHAt2pp;iRR1083:ETHAt6;E.C.:2.A.3.5|TC-2.A.3.5;name:ethanolamine transport in via proton symport|ethanolamine transport in/out via proton symport	null	0	2	cpd00067;cpd00162	OK	1	rxn05551	null	Secondary Database
rxn08424	ETHAtex	ethanolamine transport via diffusion (extracellular)	(1) cpd00162[0] <=> (1) cpd00162[1]	-1:cpd00162:0:0:"Aminoethanol";1:cpd00162:1:0:"Aminoethanol"	1	(1) cpd00162[0] <=> (1) cpd00162[1]	(1) Aminoethanol[0] <=> (1) Aminoethanol[1]	=	=	null	null	BiGG:ETHAt|ETHAtex;EcoCyc:TRANS-RXN0-476.;iAF1260:ETHAtex;iMA945:ETHAtex;iMEO21:ETHAt;name:ethanolamine transport via diffusion	null	0	2	cpd00162	OK	0	rxn10841;rxn29216	null	Secondary Database
rxn08425	ETHSO3abcpp	ethanesulfonate transport via ABC system (periplasm)	(1) cpd00001[0] + (1) cpd00002[0] + (1) cpd11579[1] <=> (1) cpd00008[0] + (1) cpd00009[0] + (1) cpd11579[0]	-1:cpd00001:0:0:"H2O";-1:cpd00002:0:0:"ATP";-1:cpd11579:1:0:"ethanesulfonate";1:cpd00008:0:0:"ADP";1:cpd00009:0:0:"Phosphate";1:cpd00067:0:0:"H+";1:cpd11579:0:0:"ethanesulfonate"	1	(1) cpd00001[0] + (1) cpd00002[0] + (1) cpd11579[1] => (1) cpd00008[0] + (1) cpd00009[0] + (1) cpd00067[0] + (1) cpd11579[0]	(1) H2O[0] + (1) ATP[0] + (1) ethanesulfonate[1] => (1) ADP[0] + (1) Phosphate[0] + (1) H+[0] + (1) ethanesulfonate[0]	>	>	null	null	BiGG:ETHSO3abcpp;iAF1260:ETHSO3abcpp;iAbaylyiv4:TRANS-RXN-ETHANESULFONATE;iJN746:ETHSO3abcpp;iMO1053-PAO1:ETHSabc;name:ethanesulfonate transport via ABC system|transport of ethane sulfonate (primary active atp)	null	-6.82	0.72	cpd00001;cpd00002;cpd00008;cpd00009;cpd00067;cpd11579	OK	1	rxn05552	null	Secondary Database
rxn08426	ETHSO3tex	ethanesulfonate transport via diffusion (extracellular to periplasm)	(1) cpd11579[0] <=> (1) cpd11579[1]	-1:cpd11579:0:0:"ethanesulfonate";1:cpd11579:1:0:"ethanesulfonate"	1	(1) cpd11579[0] <=> (1) cpd11579[1]	(1) ethanesulfonate[0] <=> (1) ethanesulfonate[1]	=	=	null	null	BiGG:ETHSO3tex;iAF1260:ETHSO3tex;iJN746:ETHSO3tex;iMA945:ETHSO3tex;name:ethanesulfonate transport via diffusion	null	0	2	cpd11579	OK	0	null	null	Secondary Database
rxn08427	ETOHt2rpp	ethanol reversible transport via proton symport (periplasm)	(1) cpd00363[1] <=> (1) cpd00363[0]	-1:cpd00067:1:0:"H+";-1:cpd00363:1:0:"Ethanol";1:cpd00067:0:0:"H+";1:cpd00363:0:0:"Ethanol"	1	(1) cpd00067[1] + (1) cpd00363[1] <=> (1) cpd00067[0] + (1) cpd00363[0]	(1) H+[1] + (1) Ethanol[1] <=> (1) H+[0] + (1) Ethanol[0]	=	=	null	null	BiGG:ETOHt2r|ETOHt2rpp|ETOHt4;iAF1260:ETOHt2rpp;iIT341:ETOHt2r;iJR904:ETOHt2r;iMA945:ETOHt2rpp;name:ethanol reversible transport via proton symport|ethanolreversibletransportviaprotonsymport	null	0	2	cpd00067;cpd00363	OK	0	rxn10146	null	Secondary Database
rxn08428	ETOHtex	ethanol transport via diffusion (extracellular to periplasm)	(1) cpd00363[0] <=> (1) cpd00363[1]	-1:cpd00363:0:0:"Ethanol";1:cpd00363:1:0:"Ethanol"	1	(1) cpd00363[0] <=> (1) cpd00363[1]	(1) Ethanol[0] <=> (1) Ethanol[1]	=	=	null	null	AlgaGEM:R_Ex24;BiGG:ETOHt|ETOHt1|ETOHtex|ETOHtm|U111|U204;JP_Creinhardtii_MSB:R_ETOHth|R_ETOHti|R_ETOHtm|R_ETOHtx;JP_Creinhardtii_NMeth:R_ETOHth|R_ETOHti|R_ETOHtm;TS_Athaliana:TR_met812_c_m|TR_met812_c_x;name:EX_etoh_e|Transport of ethanol|ethanol reversible transport|ethanol transport (diffusion)|ethanol transport via diffusion|ethanol transport(diffusion)|transport of ethanol (passive)	null	0	2	cpd00363	OK	0	rxn09683;rxn09764;rxn33481;rxn34210	null	Secondary Database
rxn08429	F6PA	fructose 6-phosphate aldolase	(1) cpd00072[0] <=> (1) cpd00102[0] + (1) cpd00157[0]	-1:cpd00072:0:0:"D-fructose-6-phosphate";1:cpd00102:0:0:"Glyceraldehyde3-phosphate";1:cpd00157:0:0:"Glycerone"	0	(1) cpd00072[0] <=> (1) cpd00102[0] + (1) cpd00157[0]	(1) D-fructose-6-phosphate[0] <=> (1) Glyceraldehyde3-phosphate[0] + (1) Glycerone[0]	=	=	null	null	BiGG:F6PA;iAF1260:F6PA;iJR904:F6PA;iMA945:F6PA;iRR1083:F6PA;name:fructose 6-phosphate aldolase	null	4.31	1.23	cpd00072;cpd00102;cpd00157	OK	0	null	null	Secondary Database
rxn08430	F6PP	D-fructose 6-phosphate phosphatase	(1) cpd00001[0] + (1) cpd00072[0] <=> (1) cpd00009[0] + (1) cpd00082[0]	-1:cpd00001:0:0:"H2O";-1:cpd00072:0:0:"D-fructose-6-phosphate";1:cpd00009:0:0:"Phosphate";1:cpd00082:0:0:"D-Fructose"	0	(1) cpd00001[0] + (1) cpd00072[0] <=> (1) cpd00009[0] + (1) cpd00082[0]	(1) H2O[0] + (1) D-fructose-6-phosphate[0] <=> (1) Phosphate[0] + (1) D-Fructose[0]	=	=	null	null	BiGG:F6PP;iAF1260:F6PP;iMA945:F6PP;name:D-fructose 6-phosphate phosphatase	null	7.21	0.74	cpd00001;cpd00009;cpd00072;cpd00082	OK	0	null	HB	Secondary Database
rxn08431	Fructose-6-phosphate transport via phosphate antiport (periplasm)	Fructose-6-phosphate transport via phosphate antiport (periplasm)	(2) cpd00009[0] + (1) cpd00072[1] <=> (2) cpd00009[1] + (1) cpd00072[0]	-2:cpd00009:0:0:"Phosphate";-1:cpd00072:1:0:"D-fructose-6-phosphate";2:cpd00009:1:0:"Phosphate";1:cpd00072:0:0:"D-fructose-6-phosphate"	1	(2) cpd00009[0] + (1) cpd00072[1] <=> (2) cpd00009[1] + (1) cpd00072[0]	(2) Phosphate[0] + (1) D-fructose-6-phosphate[1] <=> (2) Phosphate[1] + (1) D-fructose-6-phosphate[0]	=	=	null	null	BiGG:F6Pt6_i2;iRR1083:F6Pt6_i2;iYO844:F6Pt6_2;name:Fructose-6-phosphate transport via phosphate antiport	null	0	2	cpd00009;cpd00072	OK	1	rxn05554	null	Orphan
rxn08432	F6Ptex	fructose 6-phosphate transport via diffusion (extracellular to periplasm)	(1) cpd00072[0] <=> (1) cpd00072[1]	-1:cpd00072:0:0:"D-fructose-6-phosphate";1:cpd00072:1:0:"D-fructose-6-phosphate"	1	(1) cpd00072[0] <=> (1) cpd00072[1]	(1) D-fructose-6-phosphate[0] <=> (1) D-fructose-6-phosphate[1]	=	=	null	null	BiGG:F6Pt6_2pp|F6Ptex;iAF1260:F6Pt6_2pp|F6Ptex;iMA945:F6Pt6_2pp|F6Ptex;name:Fructose-6-phosphate transport via phosphate antiport|fructose 6-phosphate transport via diffusion	null	0	2	cpd00072	OK	0	rxn13638	null	Secondary Database
rxn08433	R08158	R08158	(1) cpd00001[0] + (1) cpd11474[0] <=> (1) cpd01107[0] + (1) cpd11493[0]	-1:cpd00001:0:0:"H2O";-1:cpd11474:0:0:"Decanoyl-ACP";1:cpd00067:0:0:"H+";1:cpd01107:0:0:"Decanoate";1:cpd11493:0:0:"ACP"	0	(1) cpd00001[0] + (1) cpd11474[0] => (1) cpd00067[0] + (1) cpd01107[0] + (1) cpd11493[0]	(1) H2O[0] + (1) Decanoyl-ACP[0] => (1) H+[0] + (1) Decanoate[0] + (1) ACP[0]	>	>	null	null	AraGEM:R_R08158_c;BiGG:FA100ACPHi|FAS1_4_f;JP_Creinhardtii_MSB:R_FA100ACPHi;KEGG:R08158;iAF1260:FA100ACPHi;E.C.:3.1.2.-|3.1.2.14;name:fatty-acyl-ACP hydrolase|fatty-acyl-ACP hydrolase (n-C10:0)	null	-5.76	1.21	cpd00001;cpd00067;cpd01107;cpd11474;cpd11493	OK	0	rxn34719	null	Primary Database
rxn08434	R08159	R08159	(1) cpd00001[0] + (1) cpd11466[0] <=> (1) cpd03847[0] + (1) cpd11493[0]	-1:cpd00001:0:0:"H2O";-1:cpd11466:0:0:"Myristoyl-ACP";1:cpd00067:0:0:"H+";1:cpd03847:0:0:"Myristic acid";1:cpd11493:0:0:"ACP"	0	(1) cpd00001[0] + (1) cpd11466[0] => (1) cpd00067[0] + (1) cpd03847[0] + (1) cpd11493[0]	(1) H2O[0] + (1) Myristoyl-ACP[0] => (1) H+[0] + (1) Myristic acid[0] + (1) ACP[0]	>	>	null	null	AraGEM:R_R08159_c;BiGG:FAS1_6_f;KEGG:R08159;iAbaylyiv4:C14:0-ACP-HYDROLASE-RXN;iIN800:FAS1_6_f;E.C.:3.1.2.14;name:Acyl-[acyl-carrier-protein] hydrolase|acyl-acp hydrolase (c14:0)	null	-5.76	1.21	cpd00001;cpd00067;cpd03847;cpd11466;cpd11493	OK	0	null	null	Primary Database
rxn08435	FA141ACPHi	fatty-acyl-ACP hydrolase	(1) cpd00001[0] + (1) cpd15294[0] <=> (1) cpd11493[0] + (1) cpd15298[0]	-1:cpd00001:0:0:"H2O";-1:cpd15294:0:0:"Tetradecenoyl-ACP";1:cpd11493:0:0:"ACP";1:cpd15298:0:0:"tetradecenoate"	0	(1) cpd00001[0] + (1) cpd15294[0] <=> (1) cpd11493[0] + (1) cpd15298[0]	(1) H2O[0] + (1) Tetradecenoyl-ACP[0] <=> (1) ACP[0] + (1) tetradecenoate[0]	?	=	null	null	BiGG:FA141ACPH|FA141ACPHi;iAF1260:FA141ACPHi;iMA945:FA141ACPHi;iMM904:FA141ACPH;iND750:FA141ACPH;E.C.:3.1.2.14;name:fatty-acyl-ACP hydrolase	null	10000000	10000000	cpd00001;cpd11493;cpd15294;cpd15298	CI:-2	0	null	HB	Secondary Database
rxn08436	RXN-9549.c	RXN-9549.c	(1) cpd00001[0] + (1) cpd15277[0] <=> (1) cpd00214[0] + (1) cpd11493[0]	-1:cpd00001:0:0:"H2O";-1:cpd15277:0:0:"Palmitoyl-ACP";1:cpd00214:0:0:"Palmitate";1:cpd11493:0:0:"ACP"	0	(1) cpd00001[0] + (1) cpd15277[0] => (1) cpd00214[0] + (1) cpd11493[0]	(1) H2O[0] + (1) Palmitoyl-ACP[0] => (1) Palmitate[0] + (1) ACP[0]	?	>	null	null	AraCyc:RXN-9549;BiGG:FA160ACPH|FA160ACPHi;BrachyCyc:RXN-9549;CornCyc:RXN-9549;MetaCyc:RXN-9549;E.C.:3.1.2.14;name:fatty-acyl-ACP hydrolase	null	10000000	10000000	cpd00001;cpd00214;cpd11493;cpd15277	OK|CK|CI:-1	0	rxn34722	HB	Primary Database
rxn08437	FA161ACPHi	fatty-acyl-ACP hydrolase	(1) cpd00001[0] + (1) cpd15239[0] <=> (1) cpd11493[0] + (1) cpd15237[0]	-1:cpd00001:0:0:"H2O";-1:cpd15239:0:0:"Hexadecenoyl-ACP";1:cpd11493:0:0:"ACP";1:cpd15237:0:0:"hexadecenoate"	0	(1) cpd00001[0] + (1) cpd15239[0] <=> (1) cpd11493[0] + (1) cpd15237[0]	(1) H2O[0] + (1) Hexadecenoyl-ACP[0] <=> (1) ACP[0] + (1) hexadecenoate[0]	?	=	null	null	BiGG:FA161ACPH|FA161ACPHi;JP_Creinhardtii_MSB:R_FA161ACPHi;iAF1260:FA161ACPHi;iMA945:FA161ACPHi;iMM904:FA161ACPH;E.C.:3.1.2.14;name:fatty-acyl-ACP hydrolase|fatty-acyl-ACP hydrolase ((9Z)-n-C16:1)	null	10000000	10000000	cpd00001;cpd11493;cpd15237;cpd15239	CI:-2	0	rxn34723	HB	Secondary Database
rxn08438	R08157	R08157	(1) cpd00001[0] + (1) cpd11470[0] <=> (1) cpd03846[0] + (1) cpd11493[0]	-1:cpd00001:0:0:"H2O";-1:cpd11470:0:0:"Octanoyl-ACP";1:cpd00067:0:0:"H+";1:cpd03846:0:0:"octanoate";1:cpd11493:0:0:"ACP"	0	(1) cpd00001[0] + (1) cpd11470[0] => (1) cpd00067[0] + (1) cpd03846[0] + (1) cpd11493[0]	(1) H2O[0] + (1) Octanoyl-ACP[0] => (1) H+[0] + (1) octanoate[0] + (1) ACP[0]	>	>	null	null	AraGEM:R_R08157_c;BiGG:FA80ACPHi;JP_Creinhardtii_MSB:R_FA80ACPHi;KEGG:R08157;iAF1260:FA80ACPHi;E.C.:3.1.2.-|3.1.2.14;name:fatty-acyl-ACP hydrolase|fatty-acyl-ACP hydrolase (n-C8:0)	null	-5.76	1.21	cpd00001;cpd00067;cpd03846;cpd11470;cpd11493	OK	0	rxn34727	null	Primary Database
rxn08439	RXN-9628.c	decanoyl-CoA hydrolase	(1) cpd00001[0] + (1) cpd03128[0] <=> (1) cpd00010[0] + (1) cpd01107[0]	-1:cpd00001:0:0:"H2O";-1:cpd03128:0:0:"Decanoyl-CoA";1:cpd00010:0:0:"CoA";1:cpd00067:0:0:"H+";1:cpd01107:0:0:"Decanoate"	0	(1) cpd00001[0] + (1) cpd03128[0] => (1) cpd00010[0] + (1) cpd00067[0] + (1) cpd01107[0]	(1) H2O[0] + (1) Decanoyl-CoA[0] => (1) CoA[0] + (1) H+[0] + (1) Decanoate[0]	>	>	null	null	AraCyc:RXN-9628;BiGG:FACOAE100|PTE10x;BrachyCyc:RXN-9628;CornCyc:RXN-9628;MetaCyc:RXN-9628;E.C.:3.1.2.2;name:acyl-CoA thioesterase|acyl-coa thiolase (c10:0)|decanoyl-CoA hydrolase|fatty-acid-CoA thioesterase (decanoate)	null	-5.76	1.21	cpd00001;cpd00010;cpd00067;cpd01107;cpd03128	OK	0	rxn17807;rxn25712	null	Primary Database
rxn08440	RXN-9627.c	lauroyl-CoA hydrolase	(1) cpd00001[0] + (1) cpd01260[0] <=> (1) cpd00010[0] + (1) cpd01741[0]	-1:cpd00001:0:0:"H2O";-1:cpd01260:0:0:"Lauroyl-CoA";1:cpd00010:0:0:"CoA";1:cpd00067:0:0:"H+";1:cpd01741:0:0:"ddca"	0	(1) cpd00001[0] + (1) cpd01260[0] => (1) cpd00010[0] + (1) cpd00067[0] + (1) cpd01741[0]	(1) H2O[0] + (1) Lauroyl-CoA[0] => (1) CoA[0] + (1) H+[0] + (1) ddca[0]	>	>	null	null	AraCyc:RXN-9627;BiGG:FACOAE120|PTE11x;BrachyCyc:RXN-9627;CornCyc:RXN-9627;MetaCyc:RXN-9627;E.C.:3.1.2.2;name:acyl-CoA thioesterase|acyl-coa thiolase (c12:0)|fatty-acid-CoA thioesterase (dodecanoate)|lauroyl-CoA hydrolase	null	-5.76	1.21	cpd00001;cpd00010;cpd00067;cpd01260;cpd01741	OK	0	rxn17809;rxn25711	null	Primary Database
rxn08441	RXN-9626.c	myristoyl-CoA hydrolase	(1) cpd00001[0] + (1) cpd01695[0] <=> (1) cpd00010[0] + (1) cpd03847[0]	-1:cpd00001:0:0:"H2O";-1:cpd01695:0:0:"Myristoyl-CoA";1:cpd00010:0:0:"CoA";1:cpd00067:0:0:"H+";1:cpd03847:0:0:"Myristic acid"	0	(1) cpd00001[0] + (1) cpd01695[0] => (1) cpd00010[0] + (1) cpd00067[0] + (1) cpd03847[0]	(1) H2O[0] + (1) Myristoyl-CoA[0] => (1) CoA[0] + (1) H+[0] + (1) Myristic acid[0]	>	>	null	null	AraCyc:RXN-9626;BiGG:FACOAE140|PTE7x;BrachyCyc:RXN-9626;CornCyc:RXN-9626;MetaCyc:RXN-9626;E.C.:3.1.2.2;name:acyl-CoA thioesterase|acyl-coa thiolase (c14:0)|fatty-acid-CoA thioesterase (tetradecanoate)|myristoyl-CoA hydrolase	null	-5.76	1.21	cpd00001;cpd00010;cpd00067;cpd01695;cpd03847	OK	0	rxn17808;rxn25710	null	Primary Database
rxn08442	FACOAE141	fatty-acid-CoA thioesterase (tetradecenoate)	(1) cpd00001[0] + (1) cpd15295[0] <=> (1) cpd00010[0] + (1) cpd15298[0]	-1:cpd00001:0:0:"H2O";-1:cpd15295:0:0:"Tetradecenoyl-CoA";1:cpd00010:0:0:"CoA";2:cpd00067:0:0:"H+";1:cpd15298:0:0:"tetradecenoate"	0	(1) cpd00001[0] + (1) cpd15295[0] => (1) cpd00010[0] + (2) cpd00067[0] + (1) cpd15298[0]	(1) H2O[0] + (1) Tetradecenoyl-CoA[0] => (1) CoA[0] + (2) H+[0] + (1) tetradecenoate[0]	>	>	null	null	BiGG:FACOAE141;iAF1260:FACOAE141;iMA945:FACOAE141;name:fatty-acid-CoA thioesterase (tetradecenoate)	null	-714.37	3.49	cpd00001;cpd00010;cpd00067;cpd15295;cpd15298	OK	0	null	HB	Secondary Database
rxn08443	FACOAE161	fatty-acid-CoA thioesterase (hexadecenoate)	(1) cpd00001[0] + (1) cpd15238[0] <=> (1) cpd00010[0] + (1) cpd15237[0]	-1:cpd00001:0:0:"H2O";-1:cpd15238:0:0:"Hexadecenoyl-CoA";1:cpd00010:0:0:"CoA";2:cpd00067:0:0:"H+";1:cpd15237:0:0:"hexadecenoate"	0	(1) cpd00001[0] + (1) cpd15238[0] => (1) cpd00010[0] + (2) cpd00067[0] + (1) cpd15237[0]	(1) H2O[0] + (1) Hexadecenoyl-CoA[0] => (1) CoA[0] + (2) H+[0] + (1) hexadecenoate[0]	>	>	null	null	BiGG:FACOAE161;iAF1260:FACOAE161;iMA945:FACOAE161;name:fatty-acid-CoA thioesterase (hexadecenoate)	null	-714.37	3.49	cpd00001;cpd00010;cpd00067;cpd15237;cpd15238	OK	0	null	HB	Secondary Database
rxn08444	R08174	Stearoyl-CoA hydrolase	(1) cpd00001[0] + (1) cpd00327[0] <=> (1) cpd00010[0] + (1) cpd01080[0]	-1:cpd00001:0:0:"H2O";-1:cpd00327:0:0:"strcoa";1:cpd00010:0:0:"CoA";1:cpd00067:0:0:"H+";1:cpd01080:0:0:"ocdca"	0	(1) cpd00001[0] + (1) cpd00327[0] => (1) cpd00010[0] + (1) cpd00067[0] + (1) cpd01080[0]	(1) H2O[0] + (1) strcoa[0] => (1) CoA[0] + (1) H+[0] + (1) ocdca[0]	>	>	null	null	AraCyc:RXN-9624;BiGG:FACOAE180|PTE8x;BrachyCyc:RXN-9624;KEGG:R08174;MetaCyc:RXN-9624;E.C.:3.1.2.2;name:Stearoyl-CoA hydrolase|acyl-CoA thioesterase|acyl-coa thiolase (c18:0)|fatty-acid-CoA thioesterase (octadecanoate)	null	-5.76	1.21	cpd00001;cpd00010;cpd00067;cpd00327;cpd01080	OK	0	rxn17811;rxn25709	null	Primary Database
rxn08445	FACOAE181	fatty-acid-CoA thioesterase (octadecenoate)	(1) cpd00001[0] + (1) cpd15274[0] <=> (1) cpd00010[0] + (1) cpd15269[0]	-1:cpd00001:0:0:"H2O";-1:cpd15274:0:0:"Octadecenoyl-CoA";1:cpd00010:0:0:"CoA";2:cpd00067:0:0:"H+";1:cpd15269:0:0:"octadecenoate"	0	(1) cpd00001[0] + (1) cpd15274[0] => (1) cpd00010[0] + (2) cpd00067[0] + (1) cpd15269[0]	(1) H2O[0] + (1) Octadecenoyl-CoA[0] => (1) CoA[0] + (2) H+[0] + (1) octadecenoate[0]	>	>	null	null	BiGG:FACOAE181;iAF1260:FACOAE181;iMA945:FACOAE181;name:fatty-acid-CoA thioesterase (octadecenoate)	null	-714.37	3.49	cpd00001;cpd00010;cpd00067;cpd15269;cpd15274	OK	0	null	HB	Secondary Database
rxn08446	FACOAE60	fatty-acid-CoA thioesterase (hexanoate)	(1) cpd00001[0] + (1) cpd03124[0] <=> (1) cpd00010[0] + (1) cpd01113[0]	-1:cpd00001:0:0:"H2O";-1:cpd03124:0:0:"Hexanoyl-CoA";1:cpd00010:0:0:"CoA";1:cpd00067:0:0:"H+";1:cpd01113:0:0:"Hexanoate"	0	(1) cpd00001[0] + (1) cpd03124[0] => (1) cpd00010[0] + (1) cpd00067[0] + (1) cpd01113[0]	(1) H2O[0] + (1) Hexanoyl-CoA[0] => (1) CoA[0] + (1) H+[0] + (1) Hexanoate[0]	>	>	null	null	BiGG:FACOAE60;iAF1260:FACOAE60;iAbaylyiv4:C6:0-COA-THIOLASE-RXN;iMA945:FACOAE60;name:acyl-coa thiolase (c6:0)|fatty-acid-CoA thioesterase (hexanoate)	null	-5.76	1.21	cpd00001;cpd00010;cpd00067;cpd01113;cpd03124	OK	0	null	null	Secondary Database
rxn08447	FACOAE80	fatty-acid-CoA thioesterase (octanoate)	(1) cpd00001[0] + (1) cpd01335[0] <=> (1) cpd00010[0] + (1) cpd03846[0]	-1:cpd00001:0:0:"H2O";-1:cpd01335:0:0:"Octanoyl-CoA";1:cpd00010:0:0:"CoA";1:cpd00067:0:0:"H+";1:cpd03846:0:0:"octanoate"	0	(1) cpd00001[0] + (1) cpd01335[0] => (1) cpd00010[0] + (1) cpd00067[0] + (1) cpd03846[0]	(1) H2O[0] + (1) Octanoyl-CoA[0] => (1) CoA[0] + (1) H+[0] + (1) octanoate[0]	>	>	null	null	BiGG:FACOAE80|PTE9x;iAF1260:FACOAE80;iAbaylyiv4:C8:0-COA-THIOLASE-RXN;iMA945:FACOAE80;iMM904:PTE9x;name:acyl-CoA thioesterase|acyl-coa thiolase (c8:0)|fatty-acid-CoA thioesterase (octanoate)	null	-5.76	1.21	cpd00001;cpd00010;cpd00067;cpd01335;cpd03846	OK	0	rxn27310	null	Secondary Database
rxn08448	FACOAL100t2pp	fatty-acid-CoA ligase (decanoate transport via vectoral Co-A coupling)	(1) cpd00002[0] + (1) cpd00010[0] + (1) cpd01107[1] <=> (1) cpd00012[0] + (1) cpd00018[0] + (1) cpd03128[0]	-1:cpd00002:0:0:"ATP";-1:cpd00010:0:0:"CoA";-1:cpd01107:1:0:"Decanoate";1:cpd00012:0:0:"PPi";1:cpd00018:0:0:"AMP";1:cpd00067:1:0:"H+";1:cpd03128:0:0:"Decanoyl-CoA"	1	(1) cpd00002[0] + (1) cpd00010[0] + (1) cpd01107[1] => (1) cpd00012[0] + (1) cpd00018[0] + (1) cpd00067[1] + (1) cpd03128[0]	(1) ATP[0] + (1) CoA[0] + (1) Decanoate[1] => (1) PPi[0] + (1) AMP[0] + (1) H+[1] + (1) Decanoyl-CoA[0]	>	>	null	null	BiGG:FACOAL100t2pp;iAF1260:FACOAL100t2pp;iJN746:FACOAL100t2pp;iMA945:FACOAL100t2pp;E.C.:6.2.1.3;name:fatty-acid-CoA ligase (decanoate transport via vectoral Co-A coupling)	null	-21.55	1.23	cpd00002;cpd00010;cpd00012;cpd00018;cpd00067;cpd01107;cpd03128	OK	0	null	HB	Secondary Database
rxn08449	FACOAL120t2pp	fatty-acid-CoA ligase (dodecanoate transport via vectoral Co-A coupling)	(1) cpd00002[0] + (1) cpd00010[0] + (1) cpd01741[1] <=> (1) cpd00012[0] + (1) cpd00018[0] + (1) cpd01260[0]	-1:cpd00002:0:0:"ATP";-1:cpd00010:0:0:"CoA";-1:cpd01741:1:0:"ddca";1:cpd00012:0:0:"PPi";1:cpd00018:0:0:"AMP";1:cpd00067:1:0:"H+";1:cpd01260:0:0:"Lauroyl-CoA"	1	(1) cpd00002[0] + (1) cpd00010[0] + (1) cpd01741[1] => (1) cpd00012[0] + (1) cpd00018[0] + (1) cpd00067[1] + (1) cpd01260[0]	(1) ATP[0] + (1) CoA[0] + (1) ddca[1] => (1) PPi[0] + (1) AMP[0] + (1) H+[1] + (1) Lauroyl-CoA[0]	>	>	null	null	BiGG:FACOAL120t2pp;iAF1260:FACOAL120t2pp;iJN746:FACOAL120t2pp;iMA945:FACOAL120t2pp;E.C.:6.2.1.3;name:fatty-acid-CoA ligase (dodecanoate transport via vectoral Co-A coupling)	null	-21.55	1.23	cpd00002;cpd00010;cpd00012;cpd00018;cpd00067;cpd01260;cpd01741	OK	0	null	HB	Secondary Database
rxn08450	FACOAL140t2pp	fatty-acid-CoA ligase (tetradecanoate transport via vectoral Co-A coupling)	(1) cpd00002[0] + (1) cpd00010[0] + (1) cpd03847[1] <=> (1) cpd00012[0] + (1) cpd00018[0] + (1) cpd01695[0]	-1:cpd00002:0:0:"ATP";-1:cpd00010:0:0:"CoA";-1:cpd03847:1:0:"Myristic acid";1:cpd00012:0:0:"PPi";1:cpd00018:0:0:"AMP";1:cpd00067:1:0:"H+";1:cpd01695:0:0:"Myristoyl-CoA"	1	(1) cpd00002[0] + (1) cpd00010[0] + (1) cpd03847[1] => (1) cpd00012[0] + (1) cpd00018[0] + (1) cpd00067[1] + (1) cpd01695[0]	(1) ATP[0] + (1) CoA[0] + (1) Myristic acid[1] => (1) PPi[0] + (1) AMP[0] + (1) H+[1] + (1) Myristoyl-CoA[0]	>	>	null	null	BiGG:FACOAL140t2pp;iAF1260:FACOAL140t2pp;iJN746:FACOAL140t2pp;iMA945:FACOAL140t2pp;E.C.:6.2.1.3;name:fatty-acid-CoA ligase (tetradecanoate transport via vectoral Co-A coupling)	null	-21.55	1.23	cpd00002;cpd00010;cpd00012;cpd00018;cpd00067;cpd01695;cpd03847	OK	0	null	HB	Secondary Database
rxn08451	FACOAL141t2pp	fatty-acid-CoA ligase (tetradecenoate transport via vectoral Co-A coupling)	(1) cpd00002[0] + (1) cpd00010[0] + (1) cpd15298[1] <=> (1) cpd00012[0] + (1) cpd00018[0] + (1) cpd15295[0]	-1:cpd00002:0:0:"ATP";-1:cpd00010:0:0:"CoA";-1:cpd15298:1:0:"tetradecenoate";1:cpd00012:0:0:"PPi";1:cpd00018:0:0:"AMP";1:cpd15295:0:0:"Tetradecenoyl-CoA"	1	(1) cpd00002[0] + (1) cpd00010[0] + (1) cpd15298[1] <= (1) cpd00012[0] + (1) cpd00018[0] + (1) cpd15295[0]	(1) ATP[0] + (1) CoA[0] + (1) tetradecenoate[1] <= (1) PPi[0] + (1) AMP[0] + (1) Tetradecenoyl-CoA[0]	<	<	null	null	BiGG:FACOAL141t2pp;iAF1260:FACOAL141t2pp;iMA945:FACOAL141t2pp;E.C.:6.2.1.3;name:fatty-acid-CoA ligase (tetradecenoate transport via vectoral Co-A coupling)	null	687.06	3.51	cpd00002;cpd00010;cpd00012;cpd00018;cpd15295;cpd15298	OK	0	null	HB	Secondary Database
rxn08452	FACOAL160t2pp	fatty-acid-CoA ligase (hexadecanoate transport via vectoral Co-A coupling)	(1) cpd00002[0] + (1) cpd00010[0] + (1) cpd00214[1] <=> (1) cpd00012[0] + (1) cpd00018[0] + (1) cpd00134[0]	-1:cpd00002:0:0:"ATP";-1:cpd00010:0:0:"CoA";-1:cpd00214:1:0:"Palmitate";1:cpd00012:0:0:"PPi";1:cpd00018:0:0:"AMP";1:cpd00067:1:0:"H+";1:cpd00134:0:0:"Palmitoyl-CoA"	1	(1) cpd00002[0] + (1) cpd00010[0] + (1) cpd00214[1] => (1) cpd00012[0] + (1) cpd00018[0] + (1) cpd00067[1] + (1) cpd00134[0]	(1) ATP[0] + (1) CoA[0] + (1) Palmitate[1] => (1) PPi[0] + (1) AMP[0] + (1) H+[1] + (1) Palmitoyl-CoA[0]	>	>	null	null	BiGG:FACOAL160t2pp;iAF1260:FACOAL160t2pp;iJN746:FACOAL160t2pp;iMA945:FACOAL160t2pp;E.C.:6.2.1.3;name:fatty-acid-CoA ligase (hexadecanoate transport via vectoral Co-A coupling)	null	-21.55	1.23	cpd00002;cpd00010;cpd00012;cpd00018;cpd00067;cpd00134;cpd00214	OK	0	null	HB	Secondary Database
rxn08453	FACOAL161t2pp	fatty-acid-CoA ligase (hexadecenoate transport via vectoral Co-A coupling)	(1) cpd00002[0] + (1) cpd00010[0] + (1) cpd15237[1] <=> (1) cpd00012[0] + (1) cpd00018[0] + (1) cpd15238[0]	-1:cpd00002:0:0:"ATP";-1:cpd00010:0:0:"CoA";-1:cpd15237:1:0:"hexadecenoate";1:cpd00012:0:0:"PPi";1:cpd00018:0:0:"AMP";1:cpd15238:0:0:"Hexadecenoyl-CoA"	1	(1) cpd00002[0] + (1) cpd00010[0] + (1) cpd15237[1] <= (1) cpd00012[0] + (1) cpd00018[0] + (1) cpd15238[0]	(1) ATP[0] + (1) CoA[0] + (1) hexadecenoate[1] <= (1) PPi[0] + (1) AMP[0] + (1) Hexadecenoyl-CoA[0]	<	<	null	null	BiGG:FACOAL161t2pp;iAF1260:FACOAL161t2pp;iMA945:FACOAL161t2pp;E.C.:6.2.1.3;name:fatty-acid-CoA ligase (hexadecenoate transport via vectoral Co-A coupling)	null	687.06	3.51	cpd00002;cpd00010;cpd00012;cpd00018;cpd15237;cpd15238	OK	0	null	HB	Secondary Database
rxn08454	FACOAL180t2pp	fatty-acid-CoA ligase (octadecanoate transport via vectoral Co-A coupling)	(1) cpd00002[0] + (1) cpd00010[0] + (1) cpd01080[1] <=> (1) cpd00012[0] + (1) cpd00018[0] + (1) cpd00327[0]	-1:cpd00002:0:0:"ATP";-1:cpd00010:0:0:"CoA";-1:cpd01080:1:0:"ocdca";1:cpd00012:0:0:"PPi";1:cpd00018:0:0:"AMP";1:cpd00067:1:0:"H+";1:cpd00327:0:0:"strcoa"	1	(1) cpd00002[0] + (1) cpd00010[0] + (1) cpd01080[1] => (1) cpd00012[0] + (1) cpd00018[0] + (1) cpd00067[1] + (1) cpd00327[0]	(1) ATP[0] + (1) CoA[0] + (1) ocdca[1] => (1) PPi[0] + (1) AMP[0] + (1) H+[1] + (1) strcoa[0]	>	>	null	null	BiGG:FACOAL180t2pp;iAF1260:FACOAL180t2pp;iMA945:FACOAL180t2pp;E.C.:6.2.1.3;name:fatty-acid-CoA ligase (octadecanoate transport via vectoral Co-A coupling)	null	-21.55	1.23	cpd00002;cpd00010;cpd00012;cpd00018;cpd00067;cpd00327;cpd01080	OK	0	null	HB	Secondary Database
rxn08455	FACOAL181t2pp	fatty-acid-CoA ligase (octadecenoate transport via vectoral Co-A coupling)	(1) cpd00002[0] + (1) cpd00010[0] + (1) cpd15269[1] <=> (1) cpd00012[0] + (1) cpd00018[0] + (1) cpd15274[0]	-1:cpd00002:0:0:"ATP";-1:cpd00010:0:0:"CoA";-1:cpd15269:1:0:"octadecenoate";1:cpd00012:0:0:"PPi";1:cpd00018:0:0:"AMP";1:cpd15274:0:0:"Octadecenoyl-CoA"	1	(1) cpd00002[0] + (1) cpd00010[0] + (1) cpd15269[1] <= (1) cpd00012[0] + (1) cpd00018[0] + (1) cpd15274[0]	(1) ATP[0] + (1) CoA[0] + (1) octadecenoate[1] <= (1) PPi[0] + (1) AMP[0] + (1) Octadecenoyl-CoA[0]	<	<	null	null	BiGG:FACOAL181t2pp;iAF1260:FACOAL181t2pp;iMA945:FACOAL181t2pp;E.C.:6.2.1.3;name:fatty-acid-CoA ligase (octadecenoate transport via vectoral Co-A coupling)	null	687.06	3.51	cpd00002;cpd00010;cpd00012;cpd00018;cpd15269;cpd15274	OK	0	null	HB	Secondary Database
rxn08456	FACOAL60t2pp	fatty-acid-CoA ligase (hexanoate transport via vectoral Co-A coupling)	(1) cpd00002[0] + (1) cpd00010[0] + (1) cpd01113[1] <=> (1) cpd00012[0] + (1) cpd00018[0] + (1) cpd03124[0]	-1:cpd00002:0:0:"ATP";-1:cpd00010:0:0:"CoA";-1:cpd01113:1:0:"Hexanoate";1:cpd00012:0:0:"PPi";1:cpd00018:0:0:"AMP";1:cpd00067:1:0:"H+";1:cpd03124:0:0:"Hexanoyl-CoA"	1	(1) cpd00002[0] + (1) cpd00010[0] + (1) cpd01113[1] => (1) cpd00012[0] + (1) cpd00018[0] + (1) cpd00067[1] + (1) cpd03124[0]	(1) ATP[0] + (1) CoA[0] + (1) Hexanoate[1] => (1) PPi[0] + (1) AMP[0] + (1) H+[1] + (1) Hexanoyl-CoA[0]	>	>	null	null	BiGG:FACOAL60t2pp;iAF1260:FACOAL60t2pp;iJN746:FACOAL60t2pp;iMA945:FACOAL60t2pp;E.C.:6.2.1.3;name:fatty-acid-CoA ligase (hexanoate transport via vectoral Co-A coupling)	null	-21.55	1.23	cpd00002;cpd00010;cpd00012;cpd00018;cpd00067;cpd01113;cpd03124	OK	0	null	HB	Secondary Database
rxn08457	FACOAL80t2pp	fatty-acid-CoA ligase (octanoate transport via vectoral Co-A coupling)	(1) cpd00002[0] + (1) cpd00010[0] + (1) cpd03846[1] <=> (1) cpd00012[0] + (1) cpd00018[0] + (1) cpd01335[0]	-1:cpd00002:0:0:"ATP";-1:cpd00010:0:0:"CoA";-1:cpd03846:1:0:"octanoate";1:cpd00012:0:0:"PPi";1:cpd00018:0:0:"AMP";1:cpd00067:1:0:"H+";1:cpd01335:0:0:"Octanoyl-CoA"	1	(1) cpd00002[0] + (1) cpd00010[0] + (1) cpd03846[1] => (1) cpd00012[0] + (1) cpd00018[0] + (1) cpd00067[1] + (1) cpd01335[0]	(1) ATP[0] + (1) CoA[0] + (1) octanoate[1] => (1) PPi[0] + (1) AMP[0] + (1) H+[1] + (1) Octanoyl-CoA[0]	>	>	null	null	BiGG:FACOAL80t2pp;iAF1260:FACOAL80t2pp;iJN746:FACOAL80t2pp;iMA945:FACOAL80t2pp;E.C.:6.2.1.3;name:fatty-acid-CoA ligase (octanoate transport via vectoral Co-A coupling)	null	-21.55	1.23	cpd00002;cpd00010;cpd00012;cpd00018;cpd00067;cpd01335;cpd03846	OK	0	null	HB	Secondary Database
rxn08458	R09748	FADH2:NAD+ oxidoreductase	(1) cpd00004[0] + (1) cpd00015[0] <=> (1) cpd00003[0] + (1) cpd00982[0]	-1:cpd00004:0:0:"NADH";-1:cpd00015:0:0:"FAD";-2:cpd00067:0:0:"H+";1:cpd00003:0:0:"NAD";1:cpd00982:0:0:"FADH2"	0	(1) cpd00004[0] + (1) cpd00015[0] + (2) cpd00067[0] <= (1) cpd00003[0] + (1) cpd00982[0]	(1) NADH[0] + (1) FAD[0] + (2) H+[0] <= (1) NAD[0] + (1) FADH2[0]	<	<	null	null	BiGG:FADRx;KEGG:R09748;MetaCyc:RXN-8506;iAF1260:FADRx;E.C.:1.5.1.37;name:FAD reductase|FAD reductase (NADH)|FADH2:NAD+ oxidoreductase|NADH-FAD reductase|NADH-dependent FAD reductase|NADH:FAD oxidoreductase|NADH:flavin adenine dinucleotide oxidoreductase	null	9.32	2.1	cpd00003;cpd00004;cpd00015;cpd00067;cpd00982	OK	0	null	HB	Primary Database
rxn08459	R09520	FADH2:NADP+ oxidoreductase	(1) cpd00005[0] + (1) cpd00015[0] <=> (1) cpd00006[0] + (1) cpd00982[0]	-1:cpd00005:0:0:"NADPH";-1:cpd00015:0:0:"FAD";-2:cpd00067:0:0:"H+";1:cpd00006:0:0:"NADP";1:cpd00982:0:0:"FADH2"	0	(1) cpd00005[0] + (1) cpd00015[0] + (2) cpd00067[0] => (1) cpd00006[0] + (1) cpd00982[0]	(1) NADPH[0] + (1) FAD[0] + (2) H+[0] => (1) NADP[0] + (1) FADH2[0]	>	>	null	null	BiGG:FADRx2;KEGG:R09520;iAF1260:FADRx2;iMA945:FADRx2;E.C.:1.5.1.30;name:FAD reductase|FADH2:NADP+ oxidoreductase	null	-9.32	2.1	cpd00005;cpd00006;cpd00015;cpd00067;cpd00982	OK	0	null	HB	Primary Database
rxn08460	FALDH2	formaldehyde dehydrogenase	(1) cpd00003[0] + (1) cpd15487[0] <=> (1) cpd00004[0] + (1) cpd00759[0]	-1:cpd00003:0:0:"NAD";-1:cpd15487:0:0:"hydroxymethylglutathione";1:cpd00004:0:0:"NADH";1:cpd00067:0:0:"H+";1:cpd00759:0:0:"S-Formylglutathione"	0	(1) cpd00003[0] + (1) cpd15487[0] <=> (1) cpd00004[0] + (1) cpd00067[0] + (1) cpd00759[0]	(1) NAD[0] + (1) hydroxymethylglutathione[0] <=> (1) NADH[0] + (1) H+[0] + (1) S-Formylglutathione[0]	=	=	null	null	null	null	-6.08	1.16414	cpd00003;cpd00004;cpd00067;cpd00759;cpd15487	OK	0	null	null	Orphan
rxn08461	FALDtex	formaldehyde transport via diffusion (extracellular to periplasm)	(1) cpd00055[0] <=> (1) cpd00055[1]	-1:cpd00055:0:0:"Formaldehyde";1:cpd00055:1:0:"Formaldehyde"	1	(1) cpd00055[0] <=> (1) cpd00055[1]	(1) Formaldehyde[0] <=> (1) Formaldehyde[1]	=	=	null	null	BiGG:FALDtex|FALDtpp;TS_Athaliana:TR_met824_c_m;iAF1260:FALDtex|FALDtpp;iMA945:FALDtex|FALDtpp;name:formaldehyde transport via diffusion	null	0	2	cpd00055	OK	0	rxn08462;rxn33660	null	Secondary Database
rxn08462	FALDtpp	formaldehyde transport via diffusion (periplasm)	(1) cpd00055[1] <=> (1) cpd00055[0]	-1:cpd00055:1:0:"Formaldehyde";1:cpd00055:0:0:"Formaldehyde"	1	(1) cpd00055[1] <=> (1) cpd00055[0]	(1) Formaldehyde[1] <=> (1) Formaldehyde[0]	=	=	null	null	BiGG:FALDtex|FALDtpp;TS_Athaliana:TR_met824_c_m;iAF1260:FALDtex|FALDtpp;iMA945:FALDtex|FALDtpp;name:formaldehyde transport via diffusion	null	0	2	cpd00055	OK	1	rxn08461;rxn33660	null	Secondary Database
rxn08463	FALGTHLs	formaldehyde glutathione ligase (spontaneous)	(1) cpd00042[0] + (1) cpd00055[0] <=> (1) cpd15487[0]	-1:cpd00042:0:0:"GSH";-1:cpd00055:0:0:"Formaldehyde";1:cpd15487:0:0:"hydroxymethylglutathione"	0	(1) cpd00042[0] + (1) cpd00055[0] <=> (1) cpd15487[0]	(1) GSH[0] + (1) Formaldehyde[0] <=> (1) hydroxymethylglutathione[0]	=	=	null	null	null	null	0.834	1.1071	cpd00042;cpd00055;cpd15487	OK	0	null	null	Orphan
rxn08465	formate dehydrogenase (quinone-8) (periplasm)	formate dehydrogenase (quinone-8) (periplasm)	(1) cpd00047[1] + (1) cpd15560[0] <=> (1) cpd00011[0] + (1) cpd15561[0]	-1:cpd00047:1:0:"Formate";-2:cpd00067:0:0:"H+";-1:cpd15560:0:0:"Ubiquinone-8";1:cpd00011:0:0:"CO2";1:cpd00067:1:0:"H+";1:cpd15561:0:0:"Ubiquinol-8"	1	(1) cpd00047[1] + (2) cpd00067[0] + (1) cpd15560[0] <=> (1) cpd00011[0] + (1) cpd00067[1] + (1) cpd15561[0]	(1) Formate[1] + (2) H+[0] + (1) Ubiquinone-8[0] <=> (1) CO2[0] + (1) H+[1] + (1) Ubiquinol-8[0]	>	=	null	null	null	null	-20.53	2.72942	cpd00011;cpd00047;cpd00067;cpd15560;cpd15561	OK	0	null	null	Orphan
rxn08466	Formate Dehydrogenase (menaquinone-8) (periplasm)	Formate Dehydrogenase (menaquinone-8) (periplasm)	(1) cpd00047[1] + (1) cpd15500[0] <=> (1) cpd00011[0] + (1) cpd15499[0]	-1:cpd00047:1:0:"Formate";-2:cpd00067:0:0:"H+";-1:cpd15500:0:0:"Menaquinone 8";1:cpd00011:0:0:"CO2";1:cpd00067:1:0:"H+";1:cpd15499:0:0:"Menaquinol 8"	1	(1) cpd00047[1] + (2) cpd00067[0] + (1) cpd15500[0] <=> (1) cpd00011[0] + (1) cpd00067[1] + (1) cpd15499[0]	(1) Formate[1] + (2) H+[0] + (1) Menaquinone 8[0] <=> (1) CO2[0] + (1) H+[1] + (1) Menaquinol 8[0]	>	=	null	null	null	null	-24.619	2.97136	cpd00011;cpd00047;cpd00067;cpd15499;cpd15500	OK	0	null	null	Orphan
rxn08467	RXN-13418.c	RXN-13418.c	(1) cpd00007[0] + (1) cpd01270[0] + (1) cpd03048[0] <=> (1) cpd00001[0] + (1) cpd00050[0] + (1) cpd00081[0] + (1) cpd00229[0]	-1:cpd00007:0:0:"O2";-1:cpd01270:0:0:"FMNH2";-1:cpd03048:0:0:"Isethionate";1:cpd00001:0:0:"H2O";1:cpd00050:0:0:"FMN";1:cpd00067:0:0:"H+";1:cpd00081:0:0:"Sulfite";1:cpd00229:0:0:"Glycolaldehyde"	0	(1) cpd00007[0] + (1) cpd01270[0] + (1) cpd03048[0] => (1) cpd00001[0] + (1) cpd00050[0] + (1) cpd00067[0] + (1) cpd00081[0] + (1) cpd00229[0]	(1) O2[0] + (1) FMNH2[0] + (1) Isethionate[0] => (1) H2O[0] + (1) FMN[0] + (1) H+[0] + (1) Sulfite[0] + (1) Glycolaldehyde[0]	>	>	null	null	BiGG:FDMO;EcoCyc:RXN-13418;MetaCyc:RXN-13418;iAF1260:FDMO;iJN746:FDMO;E.C.:1.14.14.5;name:FMN-dependent monooxygenase (isethionate)|FMNH2-dependent monooxygenase	null	-81.44	2.16	cpd00001;cpd00007;cpd00050;cpd00067;cpd00081;cpd00229;cpd01270;cpd03048	OK	0	null	HB	Primary Database
rxn08468	FDMO2	FMNH2-dependent monooxygenase (methanesulfonate)	(1) cpd00007[0] + (1) cpd01270[0] + (1) cpd08023[0] <=> (1) cpd00001[0] + (1) cpd00050[0] + (1) cpd00055[0] + (1) cpd00081[0]	-1:cpd00007:0:0:"O2";-1:cpd01270:0:0:"FMNH2";-1:cpd08023:0:0:"methanesulfonate";1:cpd00001:0:0:"H2O";1:cpd00050:0:0:"FMN";1:cpd00055:0:0:"Formaldehyde";1:cpd00067:0:0:"H+";1:cpd00081:0:0:"Sulfite"	0	(1) cpd00007[0] + (1) cpd01270[0] + (1) cpd08023[0] => (1) cpd00001[0] + (1) cpd00050[0] + (1) cpd00055[0] + (1) cpd00067[0] + (1) cpd00081[0]	(1) O2[0] + (1) FMNH2[0] + (1) methanesulfonate[0] => (1) H2O[0] + (1) FMN[0] + (1) Formaldehyde[0] + (1) H+[0] + (1) Sulfite[0]	>	>	null	null	BiGG:FDMO2;iAF1260:FDMO2;iJN746:FDMO2;iYO844:FDMO2;name:FMNH2-dependent monooxygenase (methanesulfonate)|fmnRD dependent monooxygenase (methanesulfonate)	null	-76.97	2.21	cpd00001;cpd00007;cpd00050;cpd00055;cpd00067;cpd00081;cpd01270;cpd08023	OK	0	null	HB	Secondary Database
rxn08469	FDMO3	FMNH2-dependent monooxygenase (ethanesulfonate)	(1) cpd00007[0] + (1) cpd01270[0] + (1) cpd11579[0] <=> (1) cpd00001[0] + (1) cpd00050[0] + (1) cpd00071[0] + (1) cpd00081[0]	-1:cpd00007:0:0:"O2";-1:cpd01270:0:0:"FMNH2";-1:cpd11579:0:0:"ethanesulfonate";1:cpd00001:0:0:"H2O";1:cpd00050:0:0:"FMN";1:cpd00067:0:0:"H+";1:cpd00071:0:0:"Acetaldehyde";1:cpd00081:0:0:"Sulfite"	0	(1) cpd00007[0] + (1) cpd01270[0] + (1) cpd11579[0] => (1) cpd00001[0] + (1) cpd00050[0] + (1) cpd00067[0] + (1) cpd00071[0] + (1) cpd00081[0]	(1) O2[0] + (1) FMNH2[0] + (1) ethanesulfonate[0] => (1) H2O[0] + (1) FMN[0] + (1) H+[0] + (1) Acetaldehyde[0] + (1) Sulfite[0]	>	>	null	null	BiGG:FDMO1|FDMO3;iAF1260:FDMO3;iAbaylyiv4:RXN0-280;iJN746:FDMO3;iYO844:FDMO1|FDMO3;name:FMN-dependent monooxygenase (ethanesulfonate)|FMN-dependent monooxygenase (hexanesulfonate)|FMNH2-dependent monooxygenase (ethanesulfonate)|ethane sulfonate monooxygenase	null	-80.79	2.21	cpd00001;cpd00007;cpd00050;cpd00067;cpd00071;cpd00081;cpd01270;cpd11579	OK	0	null	HB	Secondary Database
rxn08470	FDMO2	FMNH2-dependent monooxygenase (butanesulfonate)	(1) cpd00007[0] + (1) cpd01270[0] + (1) cpd11596[0] <=> (1) cpd00001[0] + (1) cpd00050[0] + (1) cpd00081[0] + (1) cpd01011[0]	-1:cpd00007:0:0:"O2";-1:cpd01270:0:0:"FMNH2";-1:cpd11596:0:0:"butanesulfonate";1:cpd00001:0:0:"H2O";1:cpd00050:0:0:"FMN";1:cpd00067:0:0:"H+";1:cpd00081:0:0:"Sulfite";1:cpd01011:0:0:"Butanal"	0	(1) cpd00007[0] + (1) cpd01270[0] + (1) cpd11596[0] <=> (1) cpd00001[0] + (1) cpd00050[0] + (1) cpd00067[0] + (1) cpd00081[0] + (1) cpd01011[0]	(1) O2[0] + (1) FMNH2[0] + (1) butanesulfonate[0] <=> (1) H2O[0] + (1) FMN[0] + (1) H+[0] + (1) Sulfite[0] + (1) Butanal[0]	>	=	null	null	null	null	-71.9142	2.15635	cpd00001;cpd00007;cpd00050;cpd00067;cpd00081;cpd01011;cpd01270;cpd11596	OK	0	null	HB	Orphan
rxn08471	FDMO6	FMNH2-dependent monooxygenase (sulfoacetate)	(1) cpd00007[0] + (1) cpd01270[0] + (1) cpd09878[0] <=> (1) cpd00001[0] + (1) cpd00040[0] + (1) cpd00050[0] + (1) cpd00081[0]	-1:cpd00007:0:0:"O2";-1:cpd01270:0:0:"FMNH2";-1:cpd09878:0:0:"Sulfoacetate";1:cpd00001:0:0:"H2O";1:cpd00040:0:0:"Glyoxalate";1:cpd00050:0:0:"FMN";1:cpd00067:0:0:"H+";1:cpd00081:0:0:"Sulfite"	0	(1) cpd00007[0] + (1) cpd01270[0] + (1) cpd09878[0] => (1) cpd00001[0] + (1) cpd00040[0] + (1) cpd00050[0] + (1) cpd00067[0] + (1) cpd00081[0]	(1) O2[0] + (1) FMNH2[0] + (1) Sulfoacetate[0] => (1) H2O[0] + (1) Glyoxalate[0] + (1) FMN[0] + (1) H+[0] + (1) Sulfite[0]	>	>	null	null	BiGG:FDMO5|FDMO6;iAF1260:FDMO6;iYO844:FDMO5|FDMO6;name:FMN-dependent monooxygenase (sulfoacetate)|FMNH2-dependent monooxygenase (sulfoacetate)	null	-78.98	2.16	cpd00001;cpd00007;cpd00040;cpd00050;cpd00067;cpd00081;cpd01270;cpd09878	OK	0	null	HB	Secondary Database
rxn08472	FE2abcpp	iron (II) transport via ABC system (periplasm)	(1) cpd00001[0] + (1) cpd00002[0] + (1) cpd10515[1] <=> (1) cpd00008[0] + (1) cpd00009[0] + (1) cpd10515[0]	-1:cpd00001:0:0:"H2O";-1:cpd00002:0:0:"ATP";-1:cpd10515:1:0:"Fe2+";1:cpd00008:0:0:"ADP";1:cpd00009:0:0:"Phosphate";1:cpd00067:0:0:"H+";1:cpd10515:0:0:"Fe2+"	1	(1) cpd00001[0] + (1) cpd00002[0] + (1) cpd10515[1] => (1) cpd00008[0] + (1) cpd00009[0] + (1) cpd00067[0] + (1) cpd10515[0]	(1) H2O[0] + (1) ATP[0] + (1) Fe2+[1] => (1) ADP[0] + (1) Phosphate[0] + (1) H+[0] + (1) Fe2+[0]	>	>	null	null	BiGG:FE2abc|FE2abcpp;iAF1260:FE2abcpp;iAF692:FE2abc;iIT341:FE2abc;iJN746:FE2abc;name:iron (II) transport via ABC system|iron-IItransportviaABCsystem	null	-6.82	0.72	cpd00001;cpd00002;cpd00008;cpd00009;cpd00067;cpd10515	OK	1	rxn05555	null	Secondary Database
rxn08473	RXN0-2421.cp	Transport of Fe2+	(1) cpd10515[1] <=> (1) cpd10515[0]	-1:cpd00067:1:0:"H+";-1:cpd10515:1:0:"Fe2+";1:cpd00067:0:0:"H+";1:cpd10515:0:0:"Fe2+"	1	(1) cpd00067[1] + (1) cpd10515[1] <=> (1) cpd00067[0] + (1) cpd10515[0]	(1) H+[1] + (1) Fe2+[1] <=> (1) H+[0] + (1) Fe2+[0]	=	=	null	null	BiGG:FE2t2pp;EcoCyc:RXN0-2421.;iAF1260:FE2t2pp;iMA945:FE2t2pp;name:Transport of Fe2+|iron (II) transport in via proton symport	null	0	2	cpd00067;cpd10515	OK	0	null	null	Secondary Database
rxn08474	RXN0-6.cp	RXN0-6.cp	(1) cpd10515[0] <=> (1) cpd10515[1]	-1:cpd00067:1:0:"H+";-1:cpd10515:0:0:"Fe2+";1:cpd00067:0:0:"H+";1:cpd10515:1:0:"Fe2+"	1	(1) cpd00067[1] + (1) cpd10515[0] <=> (1) cpd00067[0] + (1) cpd10515[1]	(1) H+[1] + (1) Fe2+[0] <=> (1) H+[0] + (1) Fe2+[1]	=	=	null	null	BiGG:FE2t3pp;BrachyCyc:TRANS-RXNAVI-26352.ce.brachyexp.FE+2_FE+2;EcoCyc:RXN0-6.;MaizeCyc:TRANS-RXNBWI-115525.ce.maizeexp.FE+2_FE+2;iAF1260:FE2t3pp;name:iron (Fe+2) transport out via proton antiport	null	0	2	cpd00067;cpd10515	OK	0	rxn29259	null	Secondary Database
rxn08475	FE2tex	iron (II) transport via diffusion (extracellular to periplasm)	(1) cpd10515[0] <=> (1) cpd10515[1]	-1:cpd10515:0:0:"Fe2+";1:cpd10515:1:0:"Fe2+"	1	(1) cpd10515[0] <=> (1) cpd10515[1]	(1) Fe2+[0] <=> (1) Fe2+[1]	=	=	null	null	BiGG:FE2t|FE2t1|FE2tex|FE2tpp|FE2utm|FEtm;BrachyCyc:TRANS-RXNAVI-26549.ce.brachyexp.FE+2_FE+2;EcoCyc:TRANS-RXN-8.;JP_Creinhardtii_MSB:R_FE2th;MaizeCyc:TRANS-RXNBWI-115534.ce.maizeexp.FE+2_FE+2;name:EX_fe2_e|ferrous iron transport|iron (+2) transport in via permease (no H+)|iron (II) transport|iron (II) transport via diffusion|iron (II) uptake	null	0	2	cpd10515	OK	0	rxn08476;rxn10963;rxn13286;rxn33142;rxn34369	null	Secondary Database
rxn08476	TRANS-RXN-8.cp	TRANS-RXN-8.cp	(1) cpd10515[1] <=> (1) cpd10515[0]	-1:cpd10515:1:0:"Fe2+";1:cpd10515:0:0:"Fe2+"	1	(1) cpd10515[1] <=> (1) cpd10515[0]	(1) Fe2+[1] <=> (1) Fe2+[0]	=	=	null	null	BiGG:FE2t|FE2t1|FE2tex|FE2tpp|FE2utm|FEtm;BrachyCyc:TRANS-RXNAVI-26549.ce.brachyexp.FE+2_FE+2;EcoCyc:TRANS-RXN-8.;JP_Creinhardtii_MSB:R_FE2th;MaizeCyc:TRANS-RXNBWI-115534.ce.maizeexp.FE+2_FE+2;name:EX_fe2_e|ferrous iron transport|iron (+2) transport in via permease (no H+)|iron (II) transport|iron (II) transport via diffusion|iron (II) uptake	null	0	2	cpd10515	OK	1	rxn08475;rxn10963;rxn13286;rxn33142;rxn34369	null	Secondary Database
rxn08477	FE3abcpp	iron (III) transport via ABC system (periplasm to cytoplasm)	(1) cpd00001[0] + (1) cpd00002[0] + (1) cpd10516[1] <=> (1) cpd00008[0] + (1) cpd00009[0] + (1) cpd10516[0]	-1:cpd00001:0:0:"H2O";-1:cpd00002:0:0:"ATP";-1:cpd10516:1:0:"fe3";1:cpd00008:0:0:"ADP";1:cpd00009:0:0:"Phosphate";1:cpd00067:0:0:"H+";1:cpd10516:0:0:"fe3"	1	(1) cpd00001[0] + (1) cpd00002[0] + (1) cpd10516[1] => (1) cpd00008[0] + (1) cpd00009[0] + (1) cpd00067[0] + (1) cpd10516[0]	(1) H2O[0] + (1) ATP[0] + (1) fe3[1] => (1) ADP[0] + (1) Phosphate[0] + (1) H+[0] + (1) fe3[0]	>	>	null	null	BiGG:FE3abc|FE3abcpp;CornCyc:3.6.3.30-RXN.;MetaCyc:3.6.3.30-RXN.;iAF1260:FE3abcpp;iAF692:FE3abc;E.C.:3.6.3.30;name:ATP phosphohydrolase (ferric-ion-transporting)|Fe3+-ABC transport|Fe3+-transporting ATPase|iron (III) transport via ABC system	null	-6.82	0.72	cpd00001;cpd00002;cpd00008;cpd00009;cpd00067;cpd10516	OK	1	rxn05195	null	Secondary Database
rxn08478	FE3DCITabcpp	iron transport from ferric-dicitrate via ABC system (periplasm)	(1) cpd00001[0] + (1) cpd00002[0] + (1) cpd03725[1] <=> (1) cpd00008[0] + (1) cpd00009[0] + (2) cpd00137[0] + (1) cpd10516[0]	-1:cpd00001:0:0:"H2O";-1:cpd00002:0:0:"ATP";-1:cpd03725:1:0:"Fe(III)dicitrate";1:cpd00008:0:0:"ADP";1:cpd00009:0:0:"Phosphate";1:cpd00067:0:0:"H+";2:cpd00137:0:0:"Citrate";1:cpd10516:0:0:"fe3"	1	(1) cpd00001[0] + (1) cpd00002[0] + (1) cpd03725[1] => (1) cpd00008[0] + (1) cpd00009[0] + (1) cpd00067[0] + (2) cpd00137[0] + (1) cpd10516[0]	(1) H2O[0] + (1) ATP[0] + (1) Fe(III)dicitrate[1] => (1) ADP[0] + (1) Phosphate[0] + (1) H+[0] + (2) Citrate[0] + (1) fe3[0]	>	>	null	null	BiGG:FE3DCITabcpp;iAF1260:FE3DCITabcpp;name:iron transport from ferric-dicitrate via ABC system	null	-288.36	1.01	cpd00001;cpd00002;cpd00008;cpd00009;cpd00067;cpd00137;cpd03725;cpd10516	CI:-3	0	null	HB	Secondary Database
rxn08479	FE3DCITtonex	ferric-dicitrate transport via ton system (extracellular)	(1) cpd03725[2] <=> (1) cpd03725[1]	-1:cpd00067:1:0:"H+";-1:cpd03725:2:0:"Fe(III)dicitrate";1:cpd00067:0:0:"H+";1:cpd03725:1:0:"Fe(III)dicitrate"	1	(1) cpd00067[1] + (1) cpd03725[2] <=> (1) cpd00067[0] + (1) cpd03725[1]	(1) H+[1] + (1) Fe(III)dicitrate[2] <=> (1) H+[0] + (1) Fe(III)dicitrate[1]	=	=	null	null	BiGG:FE3DCITtonex;iAF1260:FE3DCITtonex;iMA945:FE3DCITtonex;name:ferric-dicitrate transport via ton system	null	0	2	cpd00067;cpd03725	OK	0	null	null	Secondary Database
rxn08480	FE3DHBZR	release of Fe(III) from ferric 2,3-dihydroxybenzoylserine	(1) cpd15460[0] <=> (1) cpd10516[0] + (1) cpd15332[0]	-1:cpd15460:0:0:"ferric 2,3-dihydroxybenzoylserine";1:cpd10516:0:0:"fe3";1:cpd15332:0:0:"2,3-dihydroxybenzoylserine"	0	(1) cpd15460[0] => (1) cpd10516[0] + (1) cpd15332[0]	(1) ferric 2,3-dihydroxybenzoylserine[0] => (1) fe3[0] + (1) 2,3-dihydroxybenzoylserine[0]	>	>	null	null	BiGG:FE3DHBZR;iAF1260:FE3DHBZR;iMA945:FE3DHBZR;name:release of Fe(III) from ferric 2,3-dihydroxybenzoylserine	null	-200.11	1.41	cpd10516;cpd15332;cpd15460	OK	0	null	null	Secondary Database
rxn08481	FE3DHBZSabcpp	ferric 2,3-dihydroxybenzoylserine transport via ABC system (periplasm)	(1) cpd00001[0] + (1) cpd00002[0] + (1) cpd15460[1] <=> (1) cpd00008[0] + (1) cpd00009[0] + (1) cpd15460[0]	-1:cpd00001:0:0:"H2O";-1:cpd00002:0:0:"ATP";-1:cpd15460:1:0:"ferric 2,3-dihydroxybenzoylserine";1:cpd00008:0:0:"ADP";1:cpd00009:0:0:"Phosphate";1:cpd00067:0:0:"H+";1:cpd15460:0:0:"ferric 2,3-dihydroxybenzoylserine"	1	(1) cpd00001[0] + (1) cpd00002[0] + (1) cpd15460[1] => (1) cpd00008[0] + (1) cpd00009[0] + (1) cpd00067[0] + (1) cpd15460[0]	(1) H2O[0] + (1) ATP[0] + (1) ferric 2,3-dihydroxybenzoylserine[1] => (1) ADP[0] + (1) Phosphate[0] + (1) H+[0] + (1) ferric 2,3-dihydroxybenzoylserine[0]	>	>	null	null	BiGG:FE3DHBZSabcpp;iAF1260:FE3DHBZSabcpp;iMA945:FE3DHBZSabcpp;name:ferric 2,3-dihydroxybenzoylserine transport via ABC system	null	-6.82	0.72	cpd00001;cpd00002;cpd00008;cpd00009;cpd00067;cpd15460	OK	0	null	null	Secondary Database
rxn08482	FE3DHBZStonex	ferric 2,3-dihydroxybenzoylserine transport via ton system (extracellular)	(1) cpd15460[2] <=> (1) cpd15460[1]	-1:cpd00067:1:0:"H+";-1:cpd15460:2:0:"ferric 2,3-dihydroxybenzoylserine";1:cpd00067:0:0:"H+";1:cpd15460:1:0:"ferric 2,3-dihydroxybenzoylserine"	1	(1) cpd00067[1] + (1) cpd15460[2] <=> (1) cpd00067[0] + (1) cpd15460[1]	(1) H+[1] + (1) ferric 2,3-dihydroxybenzoylserine[2] <=> (1) H+[0] + (1) ferric 2,3-dihydroxybenzoylserine[1]	=	=	null	null	BiGG:FE3DHBZStonex;iAF1260:FE3DHBZStonex;iMA945:FE3DHBZStonex;name:ferric 2,3-dihydroxybenzoylserine transport via ton system	null	0	2	cpd00067;cpd15460	OK	0	null	null	Secondary Database
rxn08483	FE3HOXabcpp	ferric-dicitrate transport via ABC system (periplasm)	(1) cpd00001[0] + (1) cpd00002[0] + (1) cpd12843[1] <=> (1) cpd00008[0] + (1) cpd00009[0] + (1) cpd12843[0]	-1:cpd00001:0:0:"H2O";-1:cpd00002:0:0:"ATP";-1:cpd12843:1:0:"Fe(III)hydroxamate";1:cpd00008:0:0:"ADP";1:cpd00009:0:0:"Phosphate";1:cpd00067:0:0:"H+";1:cpd12843:0:0:"Fe(III)hydroxamate"	1	(1) cpd00001[0] + (1) cpd00002[0] + (1) cpd12843[1] => (1) cpd00008[0] + (1) cpd00009[0] + (1) cpd00067[0] + (1) cpd12843[0]	(1) H2O[0] + (1) ATP[0] + (1) Fe(III)hydroxamate[1] => (1) ADP[0] + (1) Phosphate[0] + (1) H+[0] + (1) Fe(III)hydroxamate[0]	>	>	null	null	BiGG:FE3HOXabcpp;iAF1260:FE3HOXabcpp;iMA945:FE3HOXabcpp;name:ferric-dicitrate transport via ABC system	null	-6.82	0.72	cpd00001;cpd00002;cpd00008;cpd00009;cpd00067;cpd12843	OK	0	null	null	Secondary Database
rxn08484	FE3HOXexs	Fe(III) hydroxamate Fe-loading reaction (spontaneaous)	(1) cpd10516[0] + (1) cpd15461[0] <=> (1) cpd12843[0]	-1:cpd10516:0:0:"fe3";-1:cpd15461:0:0:"Fe(III)hydoxamate, unloaded";1:cpd12843:0:0:"Fe(III)hydroxamate"	0	(1) cpd10516[0] + (1) cpd15461[0] <=> (1) cpd12843[0]	(1) fe3[0] + (1) Fe(III)hydoxamate, unloaded[0] <=> (1) Fe(III)hydroxamate[0]	?	=	null	null	BiGG:FE3HOXexs;iAF1260:FE3HOXexs;iMA945:FE3HOXexs;name:Fe(III) hydroxamate Fe-loading reaction (spontaneaous)	null	10000000	10000000	cpd10516;cpd12843;cpd15461	MI:C:-6/H:-17/R:3|CI:-3	0	null	null	Secondary Database
rxn08485	FE3HOXR1	Fe(III)hydroxamate reductase	(1) cpd00982[0] + (2) cpd12843[0] <=> (1) cpd00015[0] + (2) cpd10515[0] + (2) cpd15461[0]	-1:cpd00982:0:0:"FADH2";-2:cpd12843:0:0:"Fe(III)hydroxamate";1:cpd00015:0:0:"FAD";2:cpd00067:0:0:"H+";2:cpd10515:0:0:"Fe2+";2:cpd15461:0:0:"Fe(III)hydoxamate, unloaded"	0	(1) cpd00982[0] + (2) cpd12843[0] <=> (1) cpd00015[0] + (2) cpd00067[0] + (2) cpd10515[0] + (2) cpd15461[0]	(1) FADH2[0] + (2) Fe(III)hydroxamate[0] <=> (1) FAD[0] + (2) H+[0] + (2) Fe2+[0] + (2) Fe(III)hydoxamate, unloaded[0]	?	=	null	null	BiGG:FE3HOXR1;iAF1260:FE3HOXR1;iMA945:FE3HOXR1;name:Fe(III)hydroxamate reductase	null	10000000	10000000	cpd00015;cpd00067;cpd00982;cpd10515;cpd12843;cpd15461	MI:C:12/H:33/R:-6|CI:5	0	null	null	Secondary Database
rxn08486	FE3HOXR2	Fe(III)hydroxamate reductase	(1) cpd01270[0] + (2) cpd12843[0] <=> (1) cpd00050[0] + (2) cpd10515[0] + (2) cpd15461[0]	-1:cpd01270:0:0:"FMNH2";-2:cpd12843:0:0:"Fe(III)hydroxamate";1:cpd00050:0:0:"FMN";2:cpd00067:0:0:"H+";2:cpd10515:0:0:"Fe2+";2:cpd15461:0:0:"Fe(III)hydoxamate, unloaded"	0	(1) cpd01270[0] + (2) cpd12843[0] <=> (1) cpd00050[0] + (2) cpd00067[0] + (2) cpd10515[0] + (2) cpd15461[0]	(1) FMNH2[0] + (2) Fe(III)hydroxamate[0] <=> (1) FMN[0] + (2) H+[0] + (2) Fe2+[0] + (2) Fe(III)hydoxamate, unloaded[0]	?	=	null	null	BiGG:FE3HOXR2;iAF1260:FE3HOXR2;iMA945:FE3HOXR2;name:Fe(III)hydroxamate reductase	null	10000000	10000000	cpd00050;cpd00067;cpd01270;cpd10515;cpd12843;cpd15461	MI:C:12/H:33/R:-6|CI:5	0	null	null	Secondary Database
rxn08487	FE3HOXR3	Fe(III)hydroxamate reductase	(1) cpd00739[0] + (2) cpd12843[0] <=> (1) cpd00220[0] + (2) cpd10515[0] + (2) cpd15461[0]	-1:cpd00739:0:0:"Reduced riboflavin";-2:cpd12843:0:0:"Fe(III)hydroxamate";2:cpd00067:0:0:"H+";1:cpd00220:0:0:"Riboflavin";2:cpd10515:0:0:"Fe2+";2:cpd15461:0:0:"Fe(III)hydoxamate, unloaded"	0	(1) cpd00739[0] + (2) cpd12843[0] <=> (2) cpd00067[0] + (1) cpd00220[0] + (2) cpd10515[0] + (2) cpd15461[0]	(1) Reduced riboflavin[0] + (2) Fe(III)hydroxamate[0] <=> (2) H+[0] + (1) Riboflavin[0] + (2) Fe2+[0] + (2) Fe(III)hydoxamate, unloaded[0]	?	=	null	null	BiGG:FE3HOXR3;iAF1260:FE3HOXR3;iMA945:FE3HOXR3;name:Fe(III)hydroxamate reductase	null	10000000	10000000	cpd00067;cpd00220;cpd00739;cpd10515;cpd12843;cpd15461	MI:C:12/H:33/R:-6|CI:5	0	null	null	Secondary Database
