## Supplementary Material SM1 for "Development of a genome-scale metabolic model of *Clostridium thermocellum* and its applications for integration of multi-omics datasets and strain design": reactions.tsv (part 7 of 27)

id	abbreviation	name	code	stoichiometry	is_transport	equation	definition	reversibility	direction	abstract_reaction	pathways	aliases	ec_numbers	deltag	deltagerr	compound_ids	status	is_obsolete	linked_reaction	notes	source
rxn08488	FE3HOXtonex	Fe(III)hydroxamine transport via ton system (extracellular)	(1) cpd12843[2] <=> (1) cpd12843[1]	-1:cpd00067:1:0:"H+";-1:cpd12843:2:0:"Fe(III)hydroxamate";1:cpd00067:0:0:"H+";1:cpd12843:1:0:"Fe(III)hydroxamate"	1	(1) cpd00067[1] + (1) cpd12843[2] <=> (1) cpd00067[0] + (1) cpd12843[1]	(1) H+[1] + (1) Fe(III)hydroxamate[2] <=> (1) H+[0] + (1) Fe(III)hydroxamate[1]	=	=	null	null	BiGG:FE3HOXtonex;iAF1260:FE3HOXtonex;iMA945:FE3HOXtonex;name:Fe(III)hydroxamine transport via ton system	null	0	2	cpd00067;cpd12843	OK	0	null	null	Secondary Database
rxn08489	FE3HOXUtex	Fe(III)hydroxamate unloaded secretion	(1) cpd15461[0] <=> (1) cpd15461[1]	-1:cpd00067:1:0:"H+";-1:cpd15461:0:0:"Fe(III)hydoxamate, unloaded";1:cpd00067:0:0:"H+";1:cpd15461:1:0:"Fe(III)hydoxamate, unloaded"	1	(1) cpd00067[1] + (1) cpd15461[0] <=> (1) cpd00067[0] + (1) cpd15461[1]	(1) H+[1] + (1) Fe(III)hydoxamate, unloaded[0] <=> (1) H+[0] + (1) Fe(III)hydoxamate, unloaded[1]	=	=	null	null	BiGG:FE3HOXUtex;iAF1260:FE3HOXUtex;iMA945:FE3HOXUtex;name:Fe(III)hydroxamate unloaded secretion	null	0	2	cpd00067;cpd15461	OK	0	null	null	Secondary Database
rxn08490	FE3HOXUtpp	Fe(III)hydroxamate unloaded secretion (extracellular)	(1) cpd15461[1] <=> (1) cpd15461[2]	-1:cpd00067:1:0:"H+";-1:cpd15461:1:0:"Fe(III)hydoxamate, unloaded";1:cpd00067:0:0:"H+";1:cpd15461:2:0:"Fe(III)hydoxamate, unloaded"	1	(1) cpd00067[1] + (1) cpd15461[1] <=> (1) cpd00067[0] + (1) cpd15461[2]	(1) H+[1] + (1) Fe(III)hydoxamate, unloaded[1] <=> (1) H+[0] + (1) Fe(III)hydoxamate, unloaded[2]	=	=	null	null	BiGG:FE3HOXUtpp;iAF1260:FE3HOXUtpp;iMA945:FE3HOXUtpp;name:Fe(III)hydroxamate unloaded secretion	null	0	2	cpd00067;cpd15461	OK	0	null	null	Secondary Database
rxn08491	FE3Ri	Fe(III) reduction	(1) cpd00982[0] + (2) cpd10516[0] <=> (1) cpd00015[0] + (2) cpd10515[0]	-1:cpd00982:0:0:"FADH2";-2:cpd10516:0:0:"fe3";1:cpd00015:0:0:"FAD";3:cpd00067:0:0:"H+";2:cpd10515:0:0:"Fe2+"	0	(1) cpd00982[0] + (2) cpd10516[0] => (1) cpd00015[0] + (3) cpd00067[0] + (2) cpd10515[0]	(1) FADH2[0] + (2) fe3[0] => (1) FAD[0] + (3) H+[0] + (2) Fe2+[0]	>	>	null	null	BiGG:FE3Ri;iAF1260:FE3Ri;iMEO21:FE3Ri;iNJ661:FE3Ri;name:Fe(III) reduction	null	-40.98	2.31	cpd00015;cpd00067;cpd00982;cpd10515;cpd10516	OK	0	null	HB	Secondary Database
rxn08492	FE3tex	iron (III) transport via diffusion (extracellular to periplasm)	(1) cpd10516[0] <=> (1) cpd10516[1]	-1:cpd10516:0:0:"fe3";1:cpd10516:1:0:"fe3"	1	(1) cpd10516[0] <=> (1) cpd10516[1]	(1) fe3[0] <=> (1) fe3[1]	=	=	null	null	BiGG:FE3tex;BrachyCyc:TRANS-RXNAVI-26549.ce.brachyexp.FE+3_FE+3|TRANS-RXNAVI-26869.;ChlamyCyc:TRANS-RXN4LZ-45.;JP_Creinhardtii_MSB:R_FE3t;MaizeCyc:TRANS-RXNBWI-115528.|TRANS-RXNBWI-115534.ce.maizeexp.FE+3_FE+3;name:EX_fe3_e|FE3t4|iron (III) transport|iron (III) transport via diffusion	null	0	2	cpd10516	OK	1	rxn05292;rxn32007;rxn32009;rxn38754	null	Secondary Database
rxn08493	FECRMabcpp	ferrichrome transport via ABC system (periplasm)	(1) cpd00001[0] + (1) cpd00002[0] + (1) cpd03724[1] <=> (1) cpd00008[0] + (1) cpd00009[0] + (1) cpd03724[0]	-1:cpd00001:0:0:"H2O";-1:cpd00002:0:0:"ATP";-1:cpd03724:1:0:"Ferrichrome";1:cpd00008:0:0:"ADP";1:cpd00009:0:0:"Phosphate";1:cpd00067:0:0:"H+";1:cpd03724:0:0:"Ferrichrome"	1	(1) cpd00001[0] + (1) cpd00002[0] + (1) cpd03724[1] => (1) cpd00008[0] + (1) cpd00009[0] + (1) cpd00067[0] + (1) cpd03724[0]	(1) H2O[0] + (1) ATP[0] + (1) Ferrichrome[1] => (1) ADP[0] + (1) Phosphate[0] + (1) H+[0] + (1) Ferrichrome[0]	>	>	null	null	BiGG:FECRMabcpp|FERRICHabc;iAF1260:FECRMabcpp;iMA945:FECRMabcpp;iMO1053-PAO1:FERRICHabc;iMO1056:FERRICHabc;name:Ferrichrome ABC transport|ferrichrome transport via ABC system	null	-6.82	0.72	cpd00001;cpd00002;cpd00008;cpd00009;cpd00067;cpd03724	OK	1	rxn05188	null	Secondary Database
rxn08494	FECRMexs	ferrichrome Fe(III)-loading reaction (spontaneous)	(1) cpd10516[0] + (1) cpd15462[0] <=> (1) cpd03724[0]	-1:cpd10516:0:0:"fe3";-1:cpd15462:0:0:"Ferrichrome minus Fe(III)";5:cpd00067:0:0:"H+";1:cpd03724:0:0:"Ferrichrome"	0	(1) cpd10516[0] + (1) cpd15462[0] <=> (5) cpd00067[0] + (1) cpd03724[0]	(1) fe3[0] + (1) Ferrichrome minus Fe(III)[0] <=> (5) H+[0] + (1) Ferrichrome[0]	?	=	null	null	BiGG:FECRMexs;iAF1260:FECRMexs;iMA945:FECRMexs;name:ferrichrome Fe(III)-loading reaction (spontaneous)	null	10000000	10000000	cpd00067;cpd03724;cpd10516;cpd15462	CI:2	0	null	HB	Secondary Database
rxn08495	FECRMR1	Ferrichrome reductase	(1) cpd00982[0] + (2) cpd03724[0] <=> (1) cpd00015[0] + (2) cpd10515[0] + (2) cpd15462[0]	-7:cpd00067:0:0:"H+";-1:cpd00982:0:0:"FADH2";-2:cpd03724:0:0:"Ferrichrome";1:cpd00015:0:0:"FAD";2:cpd10515:0:0:"Fe2+";2:cpd15462:0:0:"Ferrichrome minus Fe(III)"	0	(7) cpd00067[0] + (1) cpd00982[0] + (2) cpd03724[0] <=> (1) cpd00015[0] + (2) cpd10515[0] + (2) cpd15462[0]	(7) H+[0] + (1) FADH2[0] + (2) Ferrichrome[0] <=> (1) FAD[0] + (2) Fe2+[0] + (2) Ferrichrome minus Fe(III)[0]	?	=	null	null	BiGG:FECRMR1;iAF1260:FECRMR1;iMA945:FECRMR1;name:Ferrichrome reductase	null	10000000	10000000	cpd00015;cpd00067;cpd00982;cpd03724;cpd10515;cpd15462	CI:-4	0	null	HB	Secondary Database
rxn08496	FECRMR2	Ferrichrome reductase	(1) cpd01270[0] + (2) cpd03724[0] <=> (1) cpd00050[0] + (2) cpd10515[0] + (2) cpd15462[0]	-7:cpd00067:0:0:"H+";-1:cpd01270:0:0:"FMNH2";-2:cpd03724:0:0:"Ferrichrome";1:cpd00050:0:0:"FMN";2:cpd10515:0:0:"Fe2+";2:cpd15462:0:0:"Ferrichrome minus Fe(III)"	0	(7) cpd00067[0] + (1) cpd01270[0] + (2) cpd03724[0] <=> (1) cpd00050[0] + (2) cpd10515[0] + (2) cpd15462[0]	(7) H+[0] + (1) FMNH2[0] + (2) Ferrichrome[0] <=> (1) FMN[0] + (2) Fe2+[0] + (2) Ferrichrome minus Fe(III)[0]	?	=	null	null	BiGG:FECRMR2;iAF1260:FECRMR2;iMA945:FECRMR2;name:Ferrichrome reductase	null	10000000	10000000	cpd00050;cpd00067;cpd01270;cpd03724;cpd10515;cpd15462	CI:-4	0	null	HB	Secondary Database
rxn08497	FECRMR3	Ferrichrome reductase	(1) cpd00739[0] + (2) cpd03724[0] <=> (1) cpd00220[0] + (2) cpd10515[0] + (2) cpd15462[0]	-7:cpd00067:0:0:"H+";-1:cpd00739:0:0:"Reduced riboflavin";-2:cpd03724:0:0:"Ferrichrome";1:cpd00220:0:0:"Riboflavin";2:cpd10515:0:0:"Fe2+";2:cpd15462:0:0:"Ferrichrome minus Fe(III)"	0	(7) cpd00067[0] + (1) cpd00739[0] + (2) cpd03724[0] <=> (1) cpd00220[0] + (2) cpd10515[0] + (2) cpd15462[0]	(7) H+[0] + (1) Reduced riboflavin[0] + (2) Ferrichrome[0] <=> (1) Riboflavin[0] + (2) Fe2+[0] + (2) Ferrichrome minus Fe(III)[0]	?	=	null	null	BiGG:FECRMR3;iAF1260:FECRMR3;iMA945:FECRMR3;name:Ferrichrome reductase	null	10000000	10000000	cpd00067;cpd00220;cpd00739;cpd03724;cpd10515;cpd15462	CI:-4	0	null	HB	Secondary Database
rxn08498	FECRMtonex	ferrichrome transport via ton system (extracellular)	(1) cpd03724[2] <=> (1) cpd03724[1]	-1:cpd00067:1:0:"H+";-1:cpd03724:2:0:"Ferrichrome";1:cpd00067:0:0:"H+";1:cpd03724:1:0:"Ferrichrome"	1	(1) cpd00067[1] + (1) cpd03724[2] <=> (1) cpd00067[0] + (1) cpd03724[1]	(1) H+[1] + (1) Ferrichrome[2] <=> (1) H+[0] + (1) Ferrichrome[1]	=	=	null	null	BiGG:FECRMtonex;iAF1260:FECRMtonex;iMA945:FECRMtonex;name:ferrichrome transport via ton system	null	0	2	cpd00067;cpd03724	OK	0	null	null	Secondary Database
rxn08499	FECRMUtex	ferrichrome (minus Fe) secretion (to extracellular)	(1) cpd15462[1] <=> (1) cpd15462[2]	-1:cpd00067:1:0:"H+";-1:cpd15462:1:0:"Ferrichrome minus Fe(III)";1:cpd00067:0:0:"H+";1:cpd15462:2:0:"Ferrichrome minus Fe(III)"	1	(1) cpd00067[1] + (1) cpd15462[1] <=> (1) cpd00067[0] + (1) cpd15462[2]	(1) H+[1] + (1) Ferrichrome minus Fe(III)[1] <=> (1) H+[0] + (1) Ferrichrome minus Fe(III)[2]	=	=	null	null	BiGG:FECRMUtex;iAF1260:FECRMUtex;iMA945:FECRMUtex;name:ferrichrome (minus Fe) secretion	null	0	2	cpd00067;cpd15462	OK	0	null	null	Secondary Database
rxn08500	FECRMUtpp	ferrichrome (minus Fe) secretion (to periplasm)	(1) cpd15462[0] <=> (1) cpd15462[1]	-1:cpd00067:1:0:"H+";-1:cpd15462:0:0:"Ferrichrome minus Fe(III)";1:cpd00067:0:0:"H+";1:cpd15462:1:0:"Ferrichrome minus Fe(III)"	1	(1) cpd00067[1] + (1) cpd15462[0] <=> (1) cpd00067[0] + (1) cpd15462[1]	(1) H+[1] + (1) Ferrichrome minus Fe(III)[0] <=> (1) H+[0] + (1) Ferrichrome minus Fe(III)[1]	=	=	null	null	BiGG:FECRMUtpp;iAF1260:FECRMUtpp;iMA945:FECRMUtpp;name:ferrichrome (minus Fe) secretion	null	0	2	cpd00067;cpd15462	OK	0	null	null	Secondary Database
rxn08501	FEENTERabcpp	Fe-enterobactin transport via ABC system (periplasm)	(1) cpd00001[0] + (1) cpd00002[0] + (1) cpd03726[1] <=> (1) cpd00008[0] + (1) cpd00009[0] + (1) cpd03726[0]	-1:cpd00001:0:0:"H2O";-1:cpd00002:0:0:"ATP";-1:cpd03726:1:0:"Fe-enterochlin";1:cpd00008:0:0:"ADP";1:cpd00009:0:0:"Phosphate";1:cpd00067:0:0:"H+";1:cpd03726:0:0:"Fe-enterochlin"	1	(1) cpd00001[0] + (1) cpd00002[0] + (1) cpd03726[1] => (1) cpd00008[0] + (1) cpd00009[0] + (1) cpd00067[0] + (1) cpd03726[0]	(1) H2O[0] + (1) ATP[0] + (1) Fe-enterochlin[1] => (1) ADP[0] + (1) Phosphate[0] + (1) H+[0] + (1) Fe-enterochlin[0]	>	>	null	null	BiGG:FEENTERabcpp;iAF1260:FEENTERabcpp;iMA945:FEENTERabcpp;iMO1053-PAO1:FEETERabc;iMO1056:FEETERabc;name:Fe-enterobactin transport via ABC system|Fe-enterobactin-ABC transport	null	-6.82	0.72	cpd00001;cpd00002;cpd00008;cpd00009;cpd00067;cpd03726	OK	1	rxn05190	null	Secondary Database
rxn08502	FEENTERexs	enterobactin Fe(III) binding (spontaneous)	(1) cpd03453[0] + (1) cpd10516[0] <=> (1) cpd03726[0]	-1:cpd03453:0:0:"Enterobactin";-1:cpd10516:0:0:"fe3";1:cpd03726:0:0:"Fe-enterochlin"	0	(1) cpd03453[0] + (1) cpd10516[0] => (1) cpd03726[0]	(1) Enterobactin[0] + (1) fe3[0] => (1) Fe-enterochlin[0]	>	>	null	null	BiGG:FEENTERexs;iAF1260:FEENTERexs;iMA945:FEENTERexs;name:enterobactin Fe(III) binding (spontaneous)	null	-56.08	0.5	cpd03453;cpd03726;cpd10516	OK	0	null	null	Secondary Database
rxn08503	FEENTERR1	Fe-enterobactin reduction (Fe(III)-unloading)	(1) cpd00982[0] + (2) cpd03726[0] <=> (1) cpd00015[0] + (2) cpd03453[0] + (2) cpd10515[0]	-1:cpd00982:0:0:"FADH2";-2:cpd03726:0:0:"Fe-enterochlin";1:cpd00015:0:0:"FAD";3:cpd00067:0:0:"H+";2:cpd03453:0:0:"Enterobactin";2:cpd10515:0:0:"Fe2+"	0	(1) cpd00982[0] + (2) cpd03726[0] <= (1) cpd00015[0] + (3) cpd00067[0] + (2) cpd03453[0] + (2) cpd10515[0]	(1) FADH2[0] + (2) Fe-enterochlin[0] <= (1) FAD[0] + (3) H+[0] + (2) Enterobactin[0] + (2) Fe2+[0]	<	<	null	null	BiGG:FEENTERR1;iAF1260:FEENTERR1;iMA945:FEENTERR1;name:Fe-enterobactin reduction (Fe(III)-unloading)	null	71.18	2.08	cpd00015;cpd00067;cpd00982;cpd03453;cpd03726;cpd10515	CI:6	0	null	HB	Secondary Database
rxn08504	FEENTERR2	Fe-enterobactin reduction (Fe(III)-unloading)	(1) cpd01270[0] + (2) cpd03726[0] <=> (1) cpd00050[0] + (2) cpd03453[0] + (2) cpd10515[0]	-1:cpd01270:0:0:"FMNH2";-2:cpd03726:0:0:"Fe-enterochlin";1:cpd00050:0:0:"FMN";3:cpd00067:0:0:"H+";2:cpd03453:0:0:"Enterobactin";2:cpd10515:0:0:"Fe2+"	0	(1) cpd01270[0] + (2) cpd03726[0] <= (1) cpd00050[0] + (3) cpd00067[0] + (2) cpd03453[0] + (2) cpd10515[0]	(1) FMNH2[0] + (2) Fe-enterochlin[0] <= (1) FMN[0] + (3) H+[0] + (2) Enterobactin[0] + (2) Fe2+[0]	<	<	null	null	BiGG:FEENTERR2;iAF1260:FEENTERR2;iMA945:FEENTERR2;name:Fe-enterobactin reduction (Fe(III)-unloading)	null	71.18	2.08	cpd00050;cpd00067;cpd01270;cpd03453;cpd03726;cpd10515	CI:6	0	null	HB	Secondary Database
rxn08505	FEENTERR3	Fe-enterobactin reduction (Fe(III)-unloading)	(1) cpd00739[0] + (2) cpd03726[0] <=> (1) cpd00220[0] + (2) cpd03453[0] + (2) cpd10515[0]	-1:cpd00739:0:0:"Reduced riboflavin";-2:cpd03726:0:0:"Fe-enterochlin";3:cpd00067:0:0:"H+";1:cpd00220:0:0:"Riboflavin";2:cpd03453:0:0:"Enterobactin";2:cpd10515:0:0:"Fe2+"	0	(1) cpd00739[0] + (2) cpd03726[0] <= (3) cpd00067[0] + (1) cpd00220[0] + (2) cpd03453[0] + (2) cpd10515[0]	(1) Reduced riboflavin[0] + (2) Fe-enterochlin[0] <= (3) H+[0] + (1) Riboflavin[0] + (2) Enterobactin[0] + (2) Fe2+[0]	<	<	null	null	BiGG:FEENTERR3;iAF1260:FEENTERR3;iMA945:FEENTERR3;name:Fe-enterobactin reduction (Fe(III)-unloading)	null	71.18	2.08	cpd00067;cpd00220;cpd00739;cpd03453;cpd03726;cpd10515	CI:6	0	null	HB	Secondary Database
rxn08506	FEENTERtex	enterochelin transport (secretion periplasm)	(1) cpd03453[1] <=> (1) cpd03453[2]	-1:cpd00067:1:0:"H+";-1:cpd03453:1:0:"Enterobactin";1:cpd00067:0:0:"H+";1:cpd03453:2:0:"Enterobactin"	1	(1) cpd00067[1] + (1) cpd03453[1] <=> (1) cpd00067[0] + (1) cpd03453[2]	(1) H+[1] + (1) Enterobactin[1] <=> (1) H+[0] + (1) Enterobactin[2]	=	=	null	null	BiGG:FEENTERtex;iAF1260:FEENTERtex;iMA945:FEENTERtex;name:enterochelin transport (secretion)	null	0	2	cpd00067;cpd03453	OK	0	null	null	Secondary Database
rxn08507	FEENTERtonex	Fe-enterobactin transport via ton system (extracellular)	(1) cpd03726[2] <=> (1) cpd03726[1]	-1:cpd00067:1:0:"H+";-1:cpd03726:2:0:"Fe-enterochlin";1:cpd00067:0:0:"H+";1:cpd03726:1:0:"Fe-enterochlin"	1	(1) cpd00067[1] + (1) cpd03726[2] <=> (1) cpd00067[0] + (1) cpd03726[1]	(1) H+[1] + (1) Fe-enterochlin[2] <=> (1) H+[0] + (1) Fe-enterochlin[1]	=	=	null	null	BiGG:FEENTERtonex;iAF1260:FEENTERtonex;iMA945:FEENTERtonex;name:Fe-enterobactin transport via ton system	null	0	2	cpd00067;cpd03726	OK	0	null	null	Secondary Database
rxn08508	FEENTERtpp	enterochelin transport (secretion)	(1) cpd03453[0] <=> (1) cpd03453[1]	-1:cpd00067:1:0:"H+";-1:cpd03453:0:0:"Enterobactin";1:cpd00067:0:0:"H+";1:cpd03453:1:0:"Enterobactin"	1	(1) cpd00067[1] + (1) cpd03453[0] <=> (1) cpd00067[0] + (1) cpd03453[1]	(1) H+[1] + (1) Enterobactin[0] <=> (1) H+[0] + (1) Enterobactin[1]	=	=	null	null	BiGG:FEENTERtpp;iAF1260:FEENTERtpp;iMA945:FEENTERtpp;name:enterochelin transport (secretion)	null	0	2	cpd00067;cpd03453	OK	0	null	null	Secondary Database
rxn08509	FEOXAMabcpp	ferroxamine transport via ABC system (periplasm)	(1) cpd00001[0] + (1) cpd00002[0] + (1) cpd04761[1] <=> (1) cpd00008[0] + (1) cpd00009[0] + (1) cpd04761[0]	-1:cpd00001:0:0:"H2O";-1:cpd00002:0:0:"ATP";-1:cpd04761:1:0:"Ferroxamine";1:cpd00008:0:0:"ADP";1:cpd00009:0:0:"Phosphate";1:cpd00067:0:0:"H+";1:cpd04761:0:0:"Ferroxamine"	1	(1) cpd00001[0] + (1) cpd00002[0] + (1) cpd04761[1] => (1) cpd00008[0] + (1) cpd00009[0] + (1) cpd00067[0] + (1) cpd04761[0]	(1) H2O[0] + (1) ATP[0] + (1) Ferroxamine[1] => (1) ADP[0] + (1) Phosphate[0] + (1) H+[0] + (1) Ferroxamine[0]	>	>	null	null	BiGG:FEOXAMabcpp;iAF1260:FEOXAMabcpp;iMA945:FEOXAMabcpp;iYO844:FERXAabc;name:Ferroxamine transport via ABC system|ferroxamine transport via ABC system	null	-6.82	0.72	cpd00001;cpd00002;cpd00008;cpd00009;cpd00067;cpd04761	OK	1	rxn05558	null	Secondary Database
rxn08510	FEOXAMexs	ferroxamine Fe3-loading reaction (spontaneous)	(1) cpd10516[0] + (1) cpd15463[0] <=> (1) cpd04761[0]	-1:cpd10516:0:0:"fe3";-1:cpd15463:0:0:"ferroxamine minus Fe(3)";3:cpd00067:0:0:"H+";1:cpd04761:0:0:"Ferroxamine"	0	(1) cpd10516[0] + (1) cpd15463[0] <=> (3) cpd00067[0] + (1) cpd04761[0]	(1) fe3[0] + (1) ferroxamine minus Fe(3)[0] <=> (3) H+[0] + (1) Ferroxamine[0]	?	=	null	null	BiGG:FEOXAMexs;iAF1260:FEOXAMexs;iMA945:FEOXAMexs;name:ferroxamine Fe3-loading reaction (spontaneous)	null	10000000	10000000	cpd00067;cpd04761;cpd10516;cpd15463	CI:3	0	null	null	Secondary Database
rxn08511	FEOXAMR1	ferroxamine reductase	(1) cpd00982[0] + (2) cpd04761[0] <=> (1) cpd00015[0] + (2) cpd10515[0] + (2) cpd15463[0]	-3:cpd00067:0:0:"H+";-1:cpd00982:0:0:"FADH2";-2:cpd04761:0:0:"Ferroxamine";1:cpd00015:0:0:"FAD";2:cpd10515:0:0:"Fe2+";2:cpd15463:0:0:"ferroxamine minus Fe(3)"	0	(3) cpd00067[0] + (1) cpd00982[0] + (2) cpd04761[0] <=> (1) cpd00015[0] + (2) cpd10515[0] + (2) cpd15463[0]	(3) H+[0] + (1) FADH2[0] + (2) Ferroxamine[0] <=> (1) FAD[0] + (2) Fe2+[0] + (2) ferroxamine minus Fe(3)[0]	?	=	null	null	BiGG:FEOXAMR1;iAF1260:FEOXAMR1;iMA945:FEOXAMR1;name:ferroxamine reductase	null	10000000	10000000	cpd00015;cpd00067;cpd00982;cpd04761;cpd10515;cpd15463	CI:-6	0	null	HB	Secondary Database
rxn08512	FEOXAMR2	ferroxamine reductase	(1) cpd01270[0] + (2) cpd04761[0] <=> (1) cpd00050[0] + (2) cpd10515[0] + (2) cpd15463[0]	-3:cpd00067:0:0:"H+";-1:cpd01270:0:0:"FMNH2";-2:cpd04761:0:0:"Ferroxamine";1:cpd00050:0:0:"FMN";2:cpd10515:0:0:"Fe2+";2:cpd15463:0:0:"ferroxamine minus Fe(3)"	0	(3) cpd00067[0] + (1) cpd01270[0] + (2) cpd04761[0] <=> (1) cpd00050[0] + (2) cpd10515[0] + (2) cpd15463[0]	(3) H+[0] + (1) FMNH2[0] + (2) Ferroxamine[0] <=> (1) FMN[0] + (2) Fe2+[0] + (2) ferroxamine minus Fe(3)[0]	?	=	null	null	BiGG:FEOXAMR2;iAF1260:FEOXAMR2;iMA945:FEOXAMR2;name:ferroxamine reductase	null	10000000	10000000	cpd00050;cpd00067;cpd01270;cpd04761;cpd10515;cpd15463	CI:-6	0	null	HB	Secondary Database
rxn08513	FEOXAMR3	ferroxamine reductase	(1) cpd00739[0] + (2) cpd04761[0] <=> (1) cpd00220[0] + (2) cpd10515[0] + (2) cpd15463[0]	-3:cpd00067:0:0:"H+";-1:cpd00739:0:0:"Reduced riboflavin";-2:cpd04761:0:0:"Ferroxamine";1:cpd00220:0:0:"Riboflavin";2:cpd10515:0:0:"Fe2+";2:cpd15463:0:0:"ferroxamine minus Fe(3)"	0	(3) cpd00067[0] + (1) cpd00739[0] + (2) cpd04761[0] <=> (1) cpd00220[0] + (2) cpd10515[0] + (2) cpd15463[0]	(3) H+[0] + (1) Reduced riboflavin[0] + (2) Ferroxamine[0] <=> (1) Riboflavin[0] + (2) Fe2+[0] + (2) ferroxamine minus Fe(3)[0]	?	=	null	null	BiGG:FEOXAMR3;iAF1260:FEOXAMR3;iMA945:FEOXAMR3;name:ferroxamine reductase	null	10000000	10000000	cpd00067;cpd00220;cpd00739;cpd04761;cpd10515;cpd15463	CI:-6	0	null	HB	Secondary Database
rxn08514	FEOXAMtonex	ferroxamine transport via ton system (extracellular)	(1) cpd04761[2] <=> (1) cpd04761[1]	-1:cpd00067:1:0:"H+";-1:cpd04761:2:0:"Ferroxamine";1:cpd00067:0:0:"H+";1:cpd04761:1:0:"Ferroxamine"	1	(1) cpd00067[1] + (1) cpd04761[2] <=> (1) cpd00067[0] + (1) cpd04761[1]	(1) H+[1] + (1) Ferroxamine[2] <=> (1) H+[0] + (1) Ferroxamine[1]	=	=	null	null	BiGG:FEOXAMtonex;iAF1260:FEOXAMtonex;iMA945:FEOXAMtonex;name:ferroxamine transport via ton system	null	0	2	cpd00067;cpd04761	OK	0	null	null	Secondary Database
rxn08515	FEOXAMUtex	ferroxamine (minus Fe3) secretion (to extracellular)	(1) cpd15463[1] <=> (1) cpd15463[2]	-1:cpd00067:1:0:"H+";-1:cpd15463:1:0:"ferroxamine minus Fe(3)";1:cpd00067:0:0:"H+";1:cpd15463:2:0:"ferroxamine minus Fe(3)"	1	(1) cpd00067[1] + (1) cpd15463[1] <=> (1) cpd00067[0] + (1) cpd15463[2]	(1) H+[1] + (1) ferroxamine minus Fe(3)[1] <=> (1) H+[0] + (1) ferroxamine minus Fe(3)[2]	=	=	null	null	BiGG:FEOXAMUtex;iAF1260:FEOXAMUtex;iMA945:FEOXAMUtex;name:ferroxamine (minus Fe3) secretion	null	0	2	cpd00067;cpd15463	OK	0	null	null	Secondary Database
rxn08516	FEOXAMUtpp	ferroxamine (minus Fe3) secretion (to periplasm)	(1) cpd15463[0] <=> (1) cpd15463[1]	-1:cpd00067:1:0:"H+";-1:cpd15463:0:0:"ferroxamine minus Fe(3)";1:cpd00067:0:0:"H+";1:cpd15463:1:0:"ferroxamine minus Fe(3)"	1	(1) cpd00067[1] + (1) cpd15463[0] <=> (1) cpd00067[0] + (1) cpd15463[1]	(1) H+[1] + (1) ferroxamine minus Fe(3)[0] <=> (1) H+[0] + (1) ferroxamine minus Fe(3)[1]	=	=	null	null	BiGG:FEOXAMUtpp;iAF1260:FEOXAMUtpp;iMA945:FEOXAMUtpp;name:ferroxamine (minus Fe3) secretion	null	0	2	cpd00067;cpd15463	OK	0	null	null	Secondary Database
rxn08518	FHLMULTI-RXN.c	FHLMULTI-RXN.c	(1) cpd00047[0] <=> (1) cpd00011[0] + (1) cpd11640[0]	-1:cpd00047:0:0:"Formate";-1:cpd00067:0:0:"H+";1:cpd00011:0:0:"CO2";1:cpd11640:0:0:"H2"	0	(1) cpd00047[0] + (1) cpd00067[0] => (1) cpd00011[0] + (1) cpd11640[0]	(1) Formate[0] + (1) H+[0] => (1) CO2[0] + (1) H2[0]	>	>	null	null	BiGG:FHL|FHLe;EcoCyc:FHLMULTI-RXN;MetaCyc:FHLMULTI-RXN;RiceCyc:FHLMULTI-RXN;SorghumCyc:FHLMULTI-RXN;name:F or mate-hydrogen lyase|Formate-hydrogen lyase	null	5.38	0.87	cpd00011;cpd00047;cpd00067;cpd11640	OK	0	rxn30547	null	Primary Database
rxn08519	FLDR	flavodoxin reductase (NADPH)	(1) cpd00005[0] + (1) cpd15464[0] <=> (1) cpd00006[0] + (1) cpd15465[0]	-1:cpd00005:0:0:"NADPH";-1:cpd00067:0:0:"H+";-1:cpd15464:0:0:"flavodoxin (oxidized)";1:cpd00006:0:0:"NADP";1:cpd15465:0:0:"flavodoxin (reduced)"	0	(1) cpd00005[0] + (1) cpd00067[0] + (1) cpd15464[0] <=> (1) cpd00006[0] + (1) cpd15465[0]	(1) NADPH[0] + (1) H+[0] + (1) flavodoxin (oxidized)[0] <=> (1) NADP[0] + (1) flavodoxin (reduced)[0]	=	=	null	null	BiGG:FLDR;iAF1260:FLDR;iMA945:FLDR;iRR1083:FLDR;E.C.:1.18.1.2;name:flavodoxin reductase (NADPH)	null	4.26	1.05	cpd00005;cpd00006;cpd00067;cpd15464;cpd15465	OK	0	null	null	Secondary Database
rxn08521	R09750	reduced-riboflavin:NAD+ oxidoreductase	(1) cpd00004[0] + (1) cpd00220[0] <=> (1) cpd00003[0] + (1) cpd00739[0]	-1:cpd00004:0:0:"NADH";-2:cpd00067:0:0:"H+";-1:cpd00220:0:0:"Riboflavin";1:cpd00003:0:0:"NAD";1:cpd00739:0:0:"Reduced riboflavin"	0	(1) cpd00004[0] + (2) cpd00067[0] + (1) cpd00220[0] <= (1) cpd00003[0] + (1) cpd00739[0]	(1) NADH[0] + (2) H+[0] + (1) Riboflavin[0] <= (1) NAD[0] + (1) Reduced riboflavin[0]	<	<	null	null	BiGG:FLVR(NAD)|FLVRx;EcoCyc:RXN-12445.c.ecoexp.NAD_NADH;KEGG:R09750;MetaCyc:RXN-12445.c.metaexp.NAD_NADH;iAF1260:FLVRx;E.C.:1.5.1.30|1.5.1.41;name:Fre|NAD(P)H-FMN reductase (ambiguous)|NAD(P)H-dependent FMN reductase (ambiguous)|NAD(P)H2 dehydrogenase (FMN) (ambiguous)|NAD(P)H2:FMN oxidoreductase (ambiguous)|NAD(P)H:FMN oxidoreductase (ambiguous)|NAD(P)H:flavin oxidoreductase (ambiguous)|flavin mononucleotide reductase (ambiguous)|flavin reductase (NAD)|flavine mononucleotide reductase (ambiguous)|reduced-riboflavin:NAD+ oxidoreductase|riboflavin mononucleotide (reduced nicotinamide adenine dinucleotide (phosphate)) reductase|riboflavin mononucleotide reductase (ambiguous)|riboflavin reductase [NAD(P)H]|riboflavin:NAD(P)+ oxidoreductase|riboflavine mononucleotide reductase (ambiguous)	null	9.32	2.1	cpd00003;cpd00004;cpd00067;cpd00220;cpd00739	OK	0	null	HB	Primary Database
rxn08524	FORt2pp	formate transport via proton symport (uptake only, periplasm)	(1) cpd00047[1] <=> (1) cpd00047[0]	-1:cpd00047:1:0:"Formate";-1:cpd00067:1:0:"H+";1:cpd00047:0:0:"Formate";1:cpd00067:0:0:"H+"	1	(1) cpd00047[1] + (1) cpd00067[1] <=> (1) cpd00047[0] + (1) cpd00067[0]	(1) Formate[1] + (1) H+[1] <=> (1) Formate[0] + (1) H+[0]	=	=	null	null	BiGG:FORt2|FORt2pp;JP_Creinhardtii_MSB:R_FORthi|R_FORti|R_FORtmi|R_FORtxi;JP_Creinhardtii_NMeth:R_FORtgi|R_FORthi|R_FORti|R_FORtmi;iAF1260:FORt2pp;iMA945:FORt2pp;name:formate transport in via proton symport|formate transport out via proton symport|formate transport via proton symport (uptake only)	null	0	2	cpd00047;cpd00067	OK	1	rxn05559;rxn34214;rxn34215;rxn34216;rxn34459	null	Secondary Database
rxn08525	FORtex	formate transport via diffusion (extracellular to periplasm)	(1) cpd00047[0] <=> (1) cpd00047[1]	-1:cpd00047:0:0:"Formate";1:cpd00047:1:0:"Formate"	1	(1) cpd00047[0] <=> (1) cpd00047[1]	(1) Formate[0] <=> (1) Formate[1]	=	=	null	null	AlgaGEM:R_Ex22;BiGG:F or t|FORt|FORtex|FORtm|FORtppi|U203;EcoCyc:TRANS-RXN-1.;JM_Creinhardtii:JM_Cre_779|JM_Cre_780;iAF1260:FORtex|FORtppi;name:EX_for_e|Transport of formate|formate transport|formate transport via diffusion|formatetransportviadiffusion|transport of formate (passive)	null	0	2	cpd00047	OK	0	rxn08526;rxn09682;rxn09754;rxn34095	null	Secondary Database
rxn08526	TRANS-RXN-1.cp	TRANS-RXN-1.cp	(1) cpd00047[0] <=> (1) cpd00047[1]	-1:cpd00047:0:0:"Formate";1:cpd00047:1:0:"Formate"	1	(1) cpd00047[0] <=> (1) cpd00047[1]	(1) Formate[0] <=> (1) Formate[1]	=	=	null	null	AlgaGEM:R_Ex22;BiGG:F or t|FORt|FORtex|FORtm|FORtppi|U203;EcoCyc:TRANS-RXN-1.;JM_Creinhardtii:JM_Cre_779|JM_Cre_780;iAF1260:FORtex|FORtppi;name:EX_for_e|Transport of formate|formate transport|formate transport via diffusion|formatetransportviadiffusion|transport of formate (passive)	null	0	2	cpd00047	OK	1	rxn08525;rxn09682;rxn09754;rxn34095	null	Secondary Database
rxn08527	FRD2	fumarate reductase	(1) cpd00106[0] + (1) cpd15499[0] <=> (1) cpd00036[0] + (1) cpd15500[0]	-1:cpd00106:0:0:"Fumarate";-1:cpd15499:0:0:"Menaquinol 8";1:cpd00036:0:0:"Succinate";1:cpd15500:0:0:"Menaquinone 8"	0	(1) cpd00106[0] + (1) cpd15499[0] => (1) cpd00036[0] + (1) cpd15500[0]	(1) Fumarate[0] + (1) Menaquinol 8[0] => (1) Succinate[0] + (1) Menaquinone 8[0]	>	>	null	null	BiGG:FRD2;iAF1260:FRD2;iJR904:FRD2;iMA945:FRD2;iMEO21:FRD2;E.C.:1.3.99.1;name:fumarate reductase	null	-162.01	4.26	cpd00036;cpd00106;cpd15499;cpd15500	OK	0	null	null	Secondary Database
rxn08528	FRD3	fumarate reductase	(1) cpd00106[0] + (1) cpd15353[0] <=> (1) cpd00036[0] + (1) cpd15352[0]	-1:cpd00106:0:0:"Fumarate";-1:cpd15353:0:0:"2-Demethylmenaquinol 8";1:cpd00036:0:0:"Succinate";1:cpd15352:0:0:"2-Demethylmenaquinone 8"	0	(1) cpd00106[0] + (1) cpd15353[0] => (1) cpd00036[0] + (1) cpd15352[0]	(1) Fumarate[0] + (1) 2-Demethylmenaquinol 8[0] => (1) Succinate[0] + (1) 2-Demethylmenaquinone 8[0]	>	>	null	null	BiGG:FRD3;iAF1260:FRD3;iJR904:FRD3;iMA945:FRD3;iMEO21:FRD3;E.C.:1.3.99.1;name:fumarate reductase	null	-31.4	1.04	cpd00036;cpd00106;cpd15352;cpd15353	OK	0	null	null	Secondary Database
rxn08530	FRULYSDG	Fructoselysine phosphate deglycase	(1) cpd00001[0] + (1) cpd15467[0] <=> (1) cpd00039[0] + (1) cpd00079[0]	-1:cpd00001:0:0:"H2O";-1:cpd15467:0:0:"fructoselysine Phosphate";1:cpd00039:0:0:"L-Lysine";1:cpd00067:0:0:"H+";1:cpd00079:0:0:"D-glucose-6-phosphate"	0	(1) cpd00001[0] + (1) cpd15467[0] => (1) cpd00039[0] + (1) cpd00067[0] + (1) cpd00079[0]	(1) H2O[0] + (1) fructoselysine Phosphate[0] => (1) L-Lysine[0] + (1) H+[0] + (1) D-glucose-6-phosphate[0]	>	>	null	null	BiGG:FRULYSDG;iAF1260:FRULYSDG;name:Fructoselysine phosphate deglycase	null	-467.66	1.7	cpd00001;cpd00039;cpd00067;cpd00079;cpd15467	OK	0	null	HB	Secondary Database
rxn08531	RXN0-4841.c	RXN0-4841.c	(1) cpd15559[0] <=> (1) cpd15466[0]	-1:cpd15559:0:0:"psicoselysine";1:cpd15466:0:0:"fructoselysine"	0	(1) cpd15559[0] <=> (1) cpd15466[0]	(1) psicoselysine[0] <=> (1) fructoselysine[0]	=	=	null	null	BiGG:FRULYSE;EcoCyc:RXN0-4841;MetaCyc:RXN0-4841;iAF1260:FRULYSE;name:fructoselysine 3-epimerase	null	0	2	cpd15466;cpd15559	OK	0	null	null	Primary Database
rxn08532	FRULYSK	Fructoselysine Kinase	(1) cpd00002[0] + (1) cpd15466[0] <=> (1) cpd00008[0] + (1) cpd15467[0]	-1:cpd00002:0:0:"ATP";-1:cpd15466:0:0:"fructoselysine";1:cpd00008:0:0:"ADP";1:cpd15467:0:0:"fructoselysine Phosphate"	0	(1) cpd00002[0] + (1) cpd15466[0] <= (1) cpd00008[0] + (1) cpd15467[0]	(1) ATP[0] + (1) fructoselysine[0] <= (1) ADP[0] + (1) fructoselysine Phosphate[0]	<	<	null	null	BiGG:FRULYSK;iAF1260:FRULYSK;iMA945:FRULYSK;name:Fructoselysine Kinase	null	455.76	1.35	cpd00002;cpd00008;cpd15466;cpd15467	OK	0	null	null	Secondary Database
rxn08533	FRULYSt2pp	Fructoselysine transport via proton symport (periplasm)	(1) cpd15466[1] <=> (1) cpd15466[0]	-1:cpd00067:1:0:"H+";-1:cpd15466:1:0:"fructoselysine";1:cpd00067:0:0:"H+";1:cpd15466:0:0:"fructoselysine"	1	(1) cpd00067[1] + (1) cpd15466[1] <=> (1) cpd00067[0] + (1) cpd15466[0]	(1) H+[1] + (1) fructoselysine[1] <=> (1) H+[0] + (1) fructoselysine[0]	=	=	null	null	BiGG:FRULYSt2pp;iAF1260:FRULYSt2pp;name:Fructoselysine transport via proton symport	null	0	2	cpd00067;cpd15466	OK	0	null	null	Secondary Database
rxn08534	FRULYStex	fructoselysine transporter via diffusion (extracellular)	(1) cpd15466[0] <=> (1) cpd15466[1]	-1:cpd15466:0:0:"fructoselysine";1:cpd15466:1:0:"fructoselysine"	1	(1) cpd15466[0] <=> (1) cpd15466[1]	(1) fructoselysine[0] <=> (1) fructoselysine[1]	=	=	null	null	BiGG:FRULYStex;EcoCyc:TRANS-RXN0-417.;iAF1260:FRULYStex;iMA945:FRULYStex;name:fructoselysine transporter via diffusion	null	0	2	cpd15466	OK	0	rxn29171	null	Secondary Database
rxn08535	FRUpts2pp	Fructose transport via PEP:Pyr PTS (f6p generating) (periplasm)	(1) cpd00061[0] + (1) cpd00082[1] <=> (1) cpd00020[0] + (1) cpd00072[0]	-1:cpd00061:0:0:"Phosphoenolpyruvate";-1:cpd00082:1:0:"D-Fructose";1:cpd00020:0:0:"Pyruvate";1:cpd00072:0:0:"D-fructose-6-phosphate"	1	(1) cpd00061[0] + (1) cpd00082[1] <=> (1) cpd00020[0] + (1) cpd00072[0]	(1) Phosphoenolpyruvate[0] + (1) D-Fructose[1] <=> (1) Pyruvate[0] + (1) D-fructose-6-phosphate[0]	=	=	null	null	BiGG:FRUpts2|FRUpts2pp;iAF1260:FRUpts2pp;iJR904:FRUpts2;iMA945:FRUpts2pp;iRR1083:FRUpts2;name:Fructose transport via PEP:Pyr PTS (f6p generating)	null	-9.11	0.64	cpd00020;cpd00061;cpd00072;cpd00082	OK	0	rxn10175	null	Secondary Database
rxn08536	FRUptspp	D-fructose transport via PEP:Pyr PTS (periplasm)	(1) cpd00061[0] + (1) cpd00082[1] <=> (1) cpd00020[0] + (1) cpd00802[0]	-1:cpd00061:0:0:"Phosphoenolpyruvate";-1:cpd00082:1:0:"D-Fructose";1:cpd00020:0:0:"Pyruvate";1:cpd00802:0:0:"D-fructose-1-phosphate"	1	(1) cpd00061[0] + (1) cpd00082[1] <=> (1) cpd00020[0] + (1) cpd00802[0]	(1) Phosphoenolpyruvate[0] + (1) D-Fructose[1] <=> (1) Pyruvate[0] + (1) D-fructose-1-phosphate[0]	=	=	null	null	BiGG:FRUpts|FRUptspp;iAF1260:FRUptspp;iAO358:rll_150|rll_351|rll_356|rll_361;iAbaylyiv4:TRANS-RXNIM-5901;iJN746:FRUpts;name:D-fructose transport via PEP:Pyr PTS|fructose-specific PTS system enzyme IIBC component|mannose-specific PTS system component IIAB|mannose-specific PTS system component IIC|mannose-specific PTS system component IID|transport of fructose (secondary antiport)	null	-9.11	0.64	cpd00020;cpd00061;cpd00082;cpd00802	OK	1	rxn05560	null	Secondary Database
rxn08537	FRUtex	D-fructose transport via diffusion (extracellular to periplasm)	(1) cpd00082[0] <=> (1) cpd00082[1]	-1:cpd00082:0:0:"D-Fructose";1:cpd00082:1:0:"D-Fructose"	1	(1) cpd00082[0] <=> (1) cpd00082[1]	(1) D-Fructose[0] <=> (1) D-Fructose[1]	=	=	null	null	BiGG:FRUtex|HXT10_3|HXT11_4|HXT13_2|HXT15_2|HXT16_2|HXT17_2|HXT1_2|HXT2_2|HXT3_2|HXT4_3|HXT5_2|HXT6_2|HXT7_2|HXT8_2|HXT9_3;iAF1260:FRUtex;iIN800:HXT10_3|HXT11_4|HXT13_2|HXT15_2|HXT16_2|HXT17_2|HXT1_2|HXT2_2|HXT3_2|HXT4_3|HXT5_2|HXT6_2|HXT7_2|HXT8_2|HXT9_3;iMA945:FRUtex;name:D-fructose transport via diffusion|Low-affinity glucose transporter HXT1	null	0	2	cpd00082	OK	0	rxn12996	null	Secondary Database
rxn08538	FRUURt2rpp	D-fructuronate transport via proton symport, reversible (periplasm)	(1) cpd00672[1] <=> (1) cpd00672[0]	-1:cpd00067:1:0:"H+";-1:cpd00672:1:0:"D-Fructuronate";1:cpd00067:0:0:"H+";1:cpd00672:0:0:"D-Fructuronate"	1	(1) cpd00067[1] + (1) cpd00672[1] <=> (1) cpd00067[0] + (1) cpd00672[0]	(1) H+[1] + (1) D-Fructuronate[1] <=> (1) H+[0] + (1) D-Fructuronate[0]	=	=	null	null	BiGG:FRUURt2rpp;iAF1260:FRUURt2rpp;name:D-fructuronate transport via proton symport, reversible	null	0	2	cpd00067;cpd00672	OK	0	null	null	Secondary Database
rxn08539	FRUURtex	D-fructuronate transport via diffusion (extracellular)	(1) cpd00672[0] <=> (1) cpd00672[1]	-1:cpd00672:0:0:"D-Fructuronate";1:cpd00672:1:0:"D-Fructuronate"	1	(1) cpd00672[0] <=> (1) cpd00672[1]	(1) D-Fructuronate[0] <=> (1) D-Fructuronate[1]	=	=	null	null	BiGG:FRUURtex;iAF1260:FRUURtex;iMA945:FRUURtex;name:D-fructuronate transport via diffusion	null	0	2	cpd00672	OK	0	null	null	Secondary Database
rxn08540	FUCtex	L-fucose transport via diffusion (extracellular to periplasm)	(1) cpd00751[0] <=> (1) cpd00751[1]	-1:cpd00751:0:0:"L-Fucose";1:cpd00751:1:0:"L-Fucose"	1	(1) cpd00751[0] <=> (1) cpd00751[1]	(1) L-Fucose[0] <=> (1) L-Fucose[1]	=	=	null	null	BiGG:FUCtex;iAF1260:FUCtex;iMA945:FUCtex;name:L-fucose transport via diffusion	null	0	2	cpd00751	OK	0	null	null	Secondary Database
rxn08541	FUCtpp	L-fucose transport via proton symport (periplasm)	(1) cpd00751[1] <=> (1) cpd00751[0]	-1:cpd00067:1:0:"H+";-1:cpd00751:1:0:"L-Fucose";1:cpd00067:0:0:"H+";1:cpd00751:0:0:"L-Fucose"	1	(1) cpd00067[1] + (1) cpd00751[1] <=> (1) cpd00067[0] + (1) cpd00751[0]	(1) H+[1] + (1) L-Fucose[1] <=> (1) H+[0] + (1) L-Fucose[0]	=	=	null	null	BiGG:FUCt|FUCtpp;iAF1260:FUCtpp;iJR904:FUCt;iMA945:FUCtpp;iRR1083:FUCt;name:L-Fucose transport in via proton symport|L-fucose transport via proton symport	null	0	2	cpd00067;cpd00751	OK	1	rxn05691	null	Secondary Database
rxn08542	TRANS-RXN-121B.cp	TRANS-RXN-121B.cp	(1) cpd00106[1] <=> (1) cpd00106[0]	-2:cpd00067:1:0:"H+";-1:cpd00106:1:0:"Fumarate";2:cpd00067:0:0:"H+";1:cpd00106:0:0:"Fumarate"	1	(2) cpd00067[1] + (1) cpd00106[1] <=> (2) cpd00067[0] + (1) cpd00106[0]	(2) H+[1] + (1) Fumarate[1] <=> (2) H+[0] + (1) Fumarate[0]	=	=	null	null	BiGG:FUMt2_2|FUMt2_2pp;EcoCyc:TRANS-RXN-121B.;iAF1260:FUMt2_2pp;iJN746:FUMt2_2pp;iJR904:FUMt2_2;name:Fumarate transport via proton symport (2 H)	null	0	2	cpd00067;cpd00106	OK	0	rxn10152	null	Secondary Database
rxn08543	FUMt2_3pp	Fumarate transport via proton symport (3 H) (periplasm)	(1) cpd00106[1] <=> (1) cpd00106[0]	-3:cpd00067:1:0:"H+";-1:cpd00106:1:0:"Fumarate";3:cpd00067:0:0:"H+";1:cpd00106:0:0:"Fumarate"	1	(3) cpd00067[1] + (1) cpd00106[1] <=> (3) cpd00067[0] + (1) cpd00106[0]	(3) H+[1] + (1) Fumarate[1] <=> (3) H+[0] + (1) Fumarate[0]	=	=	null	null	BiGG:FUMt2_3|FUMt2_3pp|FUMt4;iAF1260:FUMt2_3pp;iJR904:FUMt2_3;iMA945:FUMt2_3pp;iMO1053-PAO1:FUMt4;name:Fumarate transport via proton symport (3 H)	null	0	2	cpd00067;cpd00106	OK	0	rxn10158	null	Secondary Database
rxn08544	FUMtex	Fumarate transport via diffusion (extracellular to periplasm)	(1) cpd00106[0] <=> (1) cpd00106[1]	-1:cpd00106:0:0:"Fumarate";1:cpd00106:1:0:"Fumarate"	1	(1) cpd00106[0] <=> (1) cpd00106[1]	(1) Fumarate[0] <=> (1) Fumarate[1]	=	=	null	null	BiGG:FUMtex;BrachyCyc:TRANS-RXNAVI-26408.ce.brachyexp.FUM_FUM;DF_Athaliana:FumEquiv;TS_Athaliana:TR_met830_c_p|TR_met830_c_v;iAF1260:FUMtex;name:EX_fum_e|Fumarate transport via diffusion	null	0	2	cpd00106	OK	0	rxn11013;rxn30673;rxn33661;rxn33665	null	Secondary Database
rxn08545	G1Ptex	D-glucose 1-phosphate transport via diffusion	(1) cpd00089[0] <=> (1) cpd00089[1]	-1:cpd00089:0:0:"Glucose-1-phosphate";1:cpd00089:1:0:"Glucose-1-phosphate"	1	(1) cpd00089[0] <=> (1) cpd00089[1]	(1) Glucose-1-phosphate[0] <=> (1) Glucose-1-phosphate[1]	=	=	null	null	BiGG:G1Ptex;iAF1260:G1Ptex;iMA945:G1Ptex;name:D-glucose 1-phosphate transport via diffusion	null	0	2	cpd00089	OK	0	null	null	Secondary Database
rxn08546	G3PAT120	glycerol-3-phosphate acyltransferase (C12:0)	(1) cpd00080[0] + (1) cpd11468[0] <=> (1) cpd11493[0] + (1) cpd15325[0]	-1:cpd00080:0:0:"Glycerol-3-phosphate";-1:cpd11468:0:0:"Dodecanoyl-ACP";1:cpd11493:0:0:"ACP";1:cpd15325:0:0:"1-dodecanoyl-sn-glycerol 3-phosphate"	0	(1) cpd00080[0] + (1) cpd11468[0] => (1) cpd11493[0] + (1) cpd15325[0]	(1) Glycerol-3-phosphate[0] + (1) Dodecanoyl-ACP[0] => (1) ACP[0] + (1) 1-dodecanoyl-sn-glycerol 3-phosphate[0]	>	>	null	null	BiGG:G3PAT120;iAF1260:G3PAT120;iJN746:G3PAT120;iMA945:G3PAT120;E.C.:2.3.1.15;name:glycerol-3-phosphate acyltransferase (C12:0)	null	-3.61	1.18	cpd00080;cpd11468;cpd11493;cpd15325	OK	0	null	null	Secondary Database
rxn08547	G3PAT140	glycerol-3-phosphate acyltransferase (C14:0)	(1) cpd00080[0] + (1) cpd11466[0] <=> (1) cpd11493[0] + (1) cpd15331[0]	-1:cpd00080:0:0:"Glycerol-3-phosphate";-1:cpd11466:0:0:"Myristoyl-ACP";1:cpd11493:0:0:"ACP";1:cpd15331:0:0:"1-tetradecanoyl-sn-glycerol 3-phosphate"	0	(1) cpd00080[0] + (1) cpd11466[0] <=> (1) cpd11493[0] + (1) cpd15331[0]	(1) Glycerol-3-phosphate[0] + (1) Myristoyl-ACP[0] <=> (1) ACP[0] + (1) 1-tetradecanoyl-sn-glycerol 3-phosphate[0]	?	=	null	null	BiGG:G3PAT140;iAF1260:G3PAT140;iMA945:G3PAT140;E.C.:2.3.1.15;name:glycerol-3-phosphate acyltransferase (C14:0)	null	10000000	10000000	cpd00080;cpd11466;cpd11493;cpd15331	OK	0	null	null	Secondary Database
rxn08548	G3PAT141	glycerol-3-phosphate acyltransferase (C14:1)	(1) cpd00080[0] + (1) cpd15294[0] <=> (1) cpd11493[0] + (1) cpd15330[0]	-2:cpd00067:0:0:"H+";-1:cpd00080:0:0:"Glycerol-3-phosphate";-1:cpd15294:0:0:"Tetradecenoyl-ACP";1:cpd11493:0:0:"ACP";1:cpd15330:0:0:"1-tetradec-7-enoyl-sn-glycerol 3-phosphate"	0	(2) cpd00067[0] + (1) cpd00080[0] + (1) cpd15294[0] <=> (1) cpd11493[0] + (1) cpd15330[0]	(2) H+[0] + (1) Glycerol-3-phosphate[0] + (1) Tetradecenoyl-ACP[0] <=> (1) ACP[0] + (1) 1-tetradec-7-enoyl-sn-glycerol 3-phosphate[0]	?	=	null	null	BiGG:G3PAT141;iAF1260:G3PAT141;iMA945:G3PAT141;E.C.:2.3.1.15;name:glycerol-3-phosphate acyltransferase (C14:1)	null	10000000	10000000	cpd00067;cpd00080;cpd11493;cpd15294;cpd15330	CI:-2	0	null	HB	Secondary Database
rxn08549	G3PAT160	glycerol-3-phosphate acyltransferase (C16:0)	(1) cpd00080[0] + (1) cpd15277[0] <=> (1) cpd11493[0] + (1) cpd15327[0]	-2:cpd00067:0:0:"H+";-1:cpd00080:0:0:"Glycerol-3-phosphate";-1:cpd15277:0:0:"Palmitoyl-ACP";1:cpd11493:0:0:"ACP";1:cpd15327:0:0:"1-hexadecanoyl-sn-glycerol 3-phosphate"	0	(2) cpd00067[0] + (1) cpd00080[0] + (1) cpd15277[0] <=> (1) cpd11493[0] + (1) cpd15327[0]	(2) H+[0] + (1) Glycerol-3-phosphate[0] + (1) Palmitoyl-ACP[0] <=> (1) ACP[0] + (1) 1-hexadecanoyl-sn-glycerol 3-phosphate[0]	?	=	null	null	BiGG:G3PAT160;JP_Creinhardtii_MSB:R_G3PAT160h;iAF1260:G3PAT160;iJN746:G3PAT160;iMA945:G3PAT160;E.C.:2.3.1.15;name:glycerol-3-phosphate acyltransferase (C16:0)	null	10000000	10000000	cpd00067;cpd00080;cpd11493;cpd15277;cpd15327	CI:-1	0	rxn34957	HB	Secondary Database
rxn08550	G3PAT161	glycerol-3-phosphate acyltransferase (C16:1)	(1) cpd00080[0] + (1) cpd15239[0] <=> (1) cpd11493[0] + (1) cpd15326[0]	-2:cpd00067:0:0:"H+";-1:cpd00080:0:0:"Glycerol-3-phosphate";-1:cpd15239:0:0:"Hexadecenoyl-ACP";1:cpd11493:0:0:"ACP";1:cpd15326:0:0:"1-hexadec-9-enoyl-sn-glycerol 3-phosphate"	0	(2) cpd00067[0] + (1) cpd00080[0] + (1) cpd15239[0] <=> (1) cpd11493[0] + (1) cpd15326[0]	(2) H+[0] + (1) Glycerol-3-phosphate[0] + (1) Hexadecenoyl-ACP[0] <=> (1) ACP[0] + (1) 1-hexadec-9-enoyl-sn-glycerol 3-phosphate[0]	?	=	null	null	BiGG:G3PAT161;iAF1260:G3PAT161;iJN746:G3PAT161;iMA945:G3PAT161;E.C.:2.3.1.15;name:glycerol-3-phosphate acyltransferase (C16:1)	null	10000000	10000000	cpd00067;cpd00080;cpd11493;cpd15239;cpd15326	CI:-2	0	null	HB	Secondary Database
rxn08551	G3PAT180	glycerol-3-phosphate acyltransferase (C18:0)	(1) cpd00080[0] + (1) cpd15268[0] <=> (1) cpd11493[0] + (1) cpd15329[0]	-1:cpd00067:0:0:"H+";-1:cpd00080:0:0:"Glycerol-3-phosphate";-1:cpd15268:0:0:"Octadecanoyl-ACP";1:cpd11493:0:0:"ACP";1:cpd15329:0:0:"1-octadecanoyl-sn-glycerol 3-phosphate"	0	(1) cpd00067[0] + (1) cpd00080[0] + (1) cpd15268[0] => (1) cpd11493[0] + (1) cpd15329[0]	(1) H+[0] + (1) Glycerol-3-phosphate[0] + (1) Octadecanoyl-ACP[0] => (1) ACP[0] + (1) 1-octadecanoyl-sn-glycerol 3-phosphate[0]	>	>	null	null	BiGG:G3PAT180;iAF1260:G3PAT180;iJN746:G3PAT180;iMA945:G3PAT180;E.C.:2.3.1.15;name:glycerol-3-phosphate acyltransferase (C18:0)	null	-3.61	1.18	cpd00067;cpd00080;cpd11493;cpd15268;cpd15329	CI:-1	0	null	HB	Secondary Database
rxn08552	G3PAT181	glycerol-3-phosphate acyltransferase (C18:1)	(1) cpd00080[0] + (1) cpd11825[0] <=> (1) cpd11493[0] + (1) cpd15328[0]	-2:cpd00067:0:0:"H+";-1:cpd00080:0:0:"Glycerol-3-phosphate";-1:cpd11825:0:0:"Octadecenoyl-ACP";1:cpd11493:0:0:"ACP";1:cpd15328:0:0:"1-octadec-11-enoyl-sn-glycerol 3-phosphate"	0	(2) cpd00067[0] + (1) cpd00080[0] + (1) cpd11825[0] <=> (1) cpd11493[0] + (1) cpd15328[0]	(2) H+[0] + (1) Glycerol-3-phosphate[0] + (1) Octadecenoyl-ACP[0] <=> (1) ACP[0] + (1) 1-octadec-11-enoyl-sn-glycerol 3-phosphate[0]	?	=	null	null	BiGG:G3PAT181;iAF1260:G3PAT181;iJN746:G3PAT181;iMA945:G3PAT181;E.C.:2.3.1.15;name:glycerol-3-phosphate acyltransferase (C18:1)	null	10000000	10000000	cpd00067;cpd00080;cpd11493;cpd11825;cpd15328	CI:-2	0	null	HB	Secondary Database
rxn08553	G3PCabcpp	sn-glycerol-3-phosphocholine transport via ABC system (periplasm)	(1) cpd00001[0] + (1) cpd00002[0] + (1) cpd00507[1] <=> (1) cpd00008[0] + (1) cpd00009[0] + (1) cpd00507[0]	-1:cpd00001:0:0:"H2O";-1:cpd00002:0:0:"ATP";-1:cpd00507:1:0:"Glycerophosphocholine";1:cpd00008:0:0:"ADP";1:cpd00009:0:0:"Phosphate";1:cpd00067:0:0:"H+";1:cpd00507:0:0:"Glycerophosphocholine"	1	(1) cpd00001[0] + (1) cpd00002[0] + (1) cpd00507[1] => (1) cpd00008[0] + (1) cpd00009[0] + (1) cpd00067[0] + (1) cpd00507[0]	(1) H2O[0] + (1) ATP[0] + (1) Glycerophosphocholine[1] => (1) ADP[0] + (1) Phosphate[0] + (1) H+[0] + (1) Glycerophosphocholine[0]	>	>	null	null	BiGG:G3PCabcpp;iAF1260:G3PCabcpp;iMA945:G3PCabcpp;name:sn-glycerol-3-phosphocholine transport via ABC system	null	-6.82	0.72	cpd00001;cpd00002;cpd00008;cpd00009;cpd00067;cpd00507	OK	0	null	null	Secondary Database
rxn08554	G3PCtex	glycero-3-phosphocholine transport via diffusion (extracellular to periplasm)	(1) cpd00507[0] <=> (1) cpd00507[1]	-1:cpd00507:0:0:"Glycerophosphocholine";1:cpd00507:1:0:"Glycerophosphocholine"	1	(1) cpd00507[0] <=> (1) cpd00507[1]	(1) Glycerophosphocholine[0] <=> (1) Glycerophosphocholine[1]	=	=	null	null	BiGG:G3PCt|G3PCtex;iAF1260:G3PCtex;iMA945:G3PCtex;iMM904:G3PCt;name:glycero-3-phosphocholine transport|glycero-3-phosphocholine transport via diffusion	null	0	2	cpd00507	OK	0	rxn13291	null	Secondary Database
rxn08556	GLYC3PDEHYDROG-RXN.c	sn-glycerol 3-phosphate:ubiquinone-8 oxidoreductase	(1) cpd00080[0] + (1) cpd15560[0] <=> (1) cpd00095[0] + (1) cpd15561[0]	-1:cpd00080:0:0:"Glycerol-3-phosphate";-1:cpd15560:0:0:"Ubiquinone-8";1:cpd00095:0:0:"Glycerone-phosphate";1:cpd15561:0:0:"Ubiquinol-8"	0	(1) cpd00080[0] + (1) cpd15560[0] => (1) cpd00095[0] + (1) cpd15561[0]	(1) Glycerol-3-phosphate[0] + (1) Ubiquinone-8[0] => (1) Glycerone-phosphate[0] + (1) Ubiquinol-8[0]	>	>	null	null	AraCyc:GLYC3PDEHYDROG-RXN|RXN-9927.m.araexp.CPD-9956_UBIQUINONE-8|RXN-9927.w.araexp.CPD-9956_UBIQUINONE-8|RXN0-5258.m.araexp.CPD-9956_UBIQUINONE-8|RXN0-5258.w.araexp.CPD-9956_UBIQUINONE-8|RXN0-5260.m.araexp.CPD-9956_UBIQUINONE-8|RXN0-5260.w.araexp.CPD-9956_UBIQUINONE-8;BiGG:G3PD5;BrachyCyc:GLYC3PDEHYDROG-RXN|RXN-9927.w.brachyexp.CPD-9956_UBIQUINONE-8|RXN0-5258.w.brachyexp.CPD-9956_UBIQUINONE-8;ChlamyCyc:GLYC3PDEHYDROG-RXN|RXN0-5258.w.chlamyexp.CPD-9956_UBIQUINONE-8;MetaCyc:GLYC3PDEHYDROG-RXN|RXN0-5258.c.metaexp.CPD-9956_UBIQUINONE-8|RXN0-5258.p.metaexp.CPD-9956_UBIQUINONE-8|RXN0-5260.c.metaexp.CPD-9956_UBIQUINONE-8|RXN0-5260.m.metaexp.CPD-9956_UBIQUINONE-8|RXN0-5260.p.metaexp.CPD-9956_UBIQUINONE-8;E.C.:1.1.5.3|1.1.99.5;name:DL-glycerol 3-phosphate oxidase (misleading)|FAD-GPDH|FAD-dependent glycerol-3-phosphate dehydrogenase|FAD-dependent sn-glycerol-3-phosphate dehydrogenase|FAD-linked L-glycerol-3-phosphate dehydrogenase|FAD-linked glycerol 3-phosphate dehydrogenase|Glycerol-3-phosphate dehydrogenase|L-3-glycerophosphate-ubiquinone oxidoreductase|L-glycerol-3-phosphate dehydrogenase (ambiguous)|L-glycerophosphate dehydrogenase|NAD+-independent glycerol phosphate dehydrogenase|alpha-glycerophosphate dehydrogenase|alpha-glycerophosphate dehydrogenase (acceptor)|anaerobic glycerol-3-phosphate dehydrogenase|flavin-linked glycerol-3-phosphate dehydrogenase|flavoprotein-linked L-glycerol 3-phosphate dehydrogenase|glycerol 3-phosphate cytochrome c reductase (misleading)|glycerol phosphate dehydrogenase|glycerol phosphate dehydrogenase (FAD)|glycerol phosphate dehydrogenase (acceptor)|glycerol-3-phosphate CoQ reductase|glycerol-3-phosphate dehydrogenase|glycerol-3-phosphate dehydrogenase (flavin-linked)|glycerol-3-phosphate dehydrogenase (ubiquinone-8)|glycerol-3-phosphate:CoQ reductase|glycerophosphate dehydrogenase|mGPD|pyridine nucleotide-independent L-glycerol 3-phosphate dehydrogenase|sn-glycerol 3-phosphate oxidase (misleading)|sn-glycerol 3-phosphate:quinone oxidoreductase|sn-glycerol 3-phosphate:ubiquinone oxidoreductase|sn-glycerol 3-phosphate:ubiquinone-8 oxidoreductase|sn-glycerol-3-phosphate dehydrogenase|sn-glycerol-3-phosphate:(acceptor) 2-oxidoreductase|sn-glycerol-3-phosphate:acceptor 2-oxidoreductase	null	-13.68	2.64	cpd00080;cpd00095;cpd15560;cpd15561	OK	0	rxn26238;rxn27896;rxn37442;rxn37803	null	Primary Database
rxn08557	G3PD6	glycerol-3-phosphate dehydrogenase (menaquinone-8)	(1) cpd00080[0] + (1) cpd15500[0] <=> (1) cpd00095[0] + (1) cpd15499[0]	-1:cpd00080:0:0:"Glycerol-3-phosphate";-1:cpd15500:0:0:"Menaquinone 8";1:cpd00095:0:0:"Glycerone-phosphate";1:cpd15499:0:0:"Menaquinol 8"	0	(1) cpd00080[0] + (1) cpd15500[0] <= (1) cpd00095[0] + (1) cpd15499[0]	(1) Glycerol-3-phosphate[0] + (1) Menaquinone 8[0] <= (1) Glycerone-phosphate[0] + (1) Menaquinol 8[0]	<	<	null	null	BiGG:G3PD6;iAF1260:G3PD6;iJR904:G3PD6;iMA945:G3PD6;iRR1083:G3PD6;E.C.:1.1.99.5;name:glycerol-3-phosphate dehydrogenase (menaquinone-8)	null	150.77	4.19	cpd00080;cpd00095;cpd15499;cpd15500	OK	0	null	null	Secondary Database
rxn08558	RXN0-5260.c.metaexp.CPD-12115_DEMETHYLMENAQUINONE	anaerobic glycerol-3-phosphate dehydrogenase	(1) cpd00080[0] + (1) cpd15352[0] <=> (1) cpd00095[0] + (1) cpd15353[0]	-1:cpd00080:0:0:"Glycerol-3-phosphate";-1:cpd15352:0:0:"2-Demethylmenaquinone 8";1:cpd00095:0:0:"Glycerone-phosphate";1:cpd15353:0:0:"2-Demethylmenaquinol 8"	0	(1) cpd00080[0] + (1) cpd15352[0] => (1) cpd00095[0] + (1) cpd15353[0]	(1) Glycerol-3-phosphate[0] + (1) 2-Demethylmenaquinone 8[0] => (1) Glycerone-phosphate[0] + (1) 2-Demethylmenaquinol 8[0]	>	>	null	null	BiGG:G3PD7;EcoCyc:RXN0-5260.p.ecoexp.CPD-12115_DEMETHYLMENAQUINONE;MetaCyc:RXN0-5260.c.metaexp.CPD-12115_DEMETHYLMENAQUINONE|RXN0-5260.m.metaexp.CPD-12115_DEMETHYLMENAQUINONE|RXN0-5260.p.metaexp.CPD-12115_DEMETHYLMENAQUINONE;iAF1260:G3PD7;iJR904:G3PD7;E.C.:1.1.5.3|1.1.99.5;name:DL-glycerol 3-phosphate oxidase (misleading)|FAD-GPDH|FAD-dependent glycerol-3-phosphate dehydrogenase|FAD-dependent sn-glycerol-3-phosphate dehydrogenase|FAD-linked L-glycerol-3-phosphate dehydrogenase|FAD-linked glycerol 3-phosphate dehydrogenase|L-3-glycerophosphate-ubiquinone oxidoreductase|L-glycerol-3-phosphate dehydrogenase (ambiguous)|L-glycerophosphate dehydrogenase|NAD+-independent glycerol phosphate dehydrogenase|alpha-glycerophosphate dehydrogenase|alpha-glycerophosphate dehydrogenase (acceptor)|anaerobic glycerol-3-phosphate dehydrogenase|flavin-linked glycerol-3-phosphate dehydrogenase|flavoprotein-linked L-glycerol 3-phosphate dehydrogenase|glycerol 3-phosphate cytochrome c reductase (misleading)|glycerol phosphate dehydrogenase|glycerol phosphate dehydrogenase (FAD)|glycerol phosphate dehydrogenase (acceptor)|glycerol-3-phosphate CoQ reductase|glycerol-3-phosphate dehydrogenase|glycerol-3-phosphate dehydrogenase (demethylmenaquinone-8)|glycerol-3-phosphate dehydrogenase (flavin-linked)|glycerol-3-phosphate:CoQ reductase|glycerophosphate dehydrogenase|mGPD|pyridine nucleotide-independent L-glycerol 3-phosphate dehydrogenase|sn-glycerol 3-phosphate oxidase (misleading)|sn-glycerol 3-phosphate:quinone oxidoreductase|sn-glycerol-3-phosphate dehydrogenase|sn-glycerol-3-phosphate:(acceptor) 2-oxidoreductase|sn-glycerol-3-phosphate:acceptor 2-oxidoreductase	null	-16.55	2.71	cpd00080;cpd00095;cpd15352;cpd15353	OK	0	rxn37447;rxn37451	null	Primary Database
rxn08559	G3PEabcpp	sn-glycerol-3-phosphoethanolamine transport via ABC system (periplasm)	(1) cpd00001[0] + (1) cpd00002[0] + (1) cpd00908[1] <=> (1) cpd00008[0] + (1) cpd00009[0] + (1) cpd00908[0]	-1:cpd00001:0:0:"H2O";-1:cpd00002:0:0:"ATP";-1:cpd00908:1:0:"Glycerophosphoethanolamine";1:cpd00008:0:0:"ADP";1:cpd00009:0:0:"Phosphate";1:cpd00067:0:0:"H+";1:cpd00908:0:0:"Glycerophosphoethanolamine"	1	(1) cpd00001[0] + (1) cpd00002[0] + (1) cpd00908[1] => (1) cpd00008[0] + (1) cpd00009[0] + (1) cpd00067[0] + (1) cpd00908[0]	(1) H2O[0] + (1) ATP[0] + (1) Glycerophosphoethanolamine[1] => (1) ADP[0] + (1) Phosphate[0] + (1) H+[0] + (1) Glycerophosphoethanolamine[0]	>	>	null	null	BiGG:G3PEabcpp;iAF1260:G3PEabcpp;iMA945:G3PEabcpp;name:sn-glycerol-3-phosphoethanolamine transport via ABC system	null	-6.82	0.72	cpd00001;cpd00002;cpd00008;cpd00009;cpd00067;cpd00908	OK	0	null	null	Secondary Database
rxn08560	G3PEtex	glycero-3-phosphoethanolamine transport via diffusion (extracellular to periplasm)	(1) cpd00908[0] <=> (1) cpd00908[1]	-1:cpd00908:0:0:"Glycerophosphoethanolamine";1:cpd00908:1:0:"Glycerophosphoethanolamine"	1	(1) cpd00908[0] <=> (1) cpd00908[1]	(1) Glycerophosphoethanolamine[0] <=> (1) Glycerophosphoethanolamine[1]	=	=	null	null	BiGG:G3PEtex;iAF1260:G3PEtex;iMA945:G3PEtex;name:glycero-3-phosphoethanolamine transport via diffusion	null	0	2	cpd00908	OK	0	null	null	Secondary Database
rxn08561	G3PGabcpp	sn-glycerol-3-phosphoglycerol transport via ABC system (periplasm)	(1) cpd00001[0] + (1) cpd00002[0] + (1) cpd02090[1] <=> (1) cpd00008[0] + (1) cpd00009[0] + (1) cpd02090[0]	-1:cpd00001:0:0:"H2O";-1:cpd00002:0:0:"ATP";-1:cpd02090:1:0:"Glycerophosphoglycerol";1:cpd00008:0:0:"ADP";1:cpd00009:0:0:"Phosphate";1:cpd00067:0:0:"H+";1:cpd02090:0:0:"Glycerophosphoglycerol"	1	(1) cpd00001[0] + (1) cpd00002[0] + (1) cpd02090[1] => (1) cpd00008[0] + (1) cpd00009[0] + (1) cpd00067[0] + (1) cpd02090[0]	(1) H2O[0] + (1) ATP[0] + (1) Glycerophosphoglycerol[1] => (1) ADP[0] + (1) Phosphate[0] + (1) H+[0] + (1) Glycerophosphoglycerol[0]	>	>	null	null	BiGG:G3PGabcpp;iAF1260:G3PGabcpp;iMA945:G3PGabcpp;name:sn-glycerol-3-phosphoglycerol transport via ABC system	null	-6.82	0.72	cpd00001;cpd00002;cpd00008;cpd00009;cpd00067;cpd02090	OK	0	null	null	Secondary Database
rxn08562	G3PGtex	glycerophoglycerol transport via diffusion (extracellular to periplasm)	(1) cpd02090[0] <=> (1) cpd02090[1]	-1:cpd02090:0:0:"Glycerophosphoglycerol";1:cpd02090:1:0:"Glycerophosphoglycerol"	1	(1) cpd02090[0] <=> (1) cpd02090[1]	(1) Glycerophosphoglycerol[0] <=> (1) Glycerophosphoglycerol[1]	=	=	null	null	BiGG:G3PGtex;iAF1260:G3PGtex;iMA945:G3PGtex;name:glycerophoglycerol transport via diffusion	null	0	2	cpd02090	OK	0	null	null	Secondary Database
rxn08563	G3PIabcpp	sn-glycerol-3-phosphoethanolamine transport via ABC system (periplasm)	(1) cpd00001[0] + (1) cpd00002[0] + (1) cpd00902[1] <=> (1) cpd00008[0] + (1) cpd00009[0] + (1) cpd00902[0]	-1:cpd00001:0:0:"H2O";-1:cpd00002:0:0:"ATP";-1:cpd00902:1:0:"sn-glycero-3-Phospho-1-inositol";1:cpd00008:0:0:"ADP";1:cpd00009:0:0:"Phosphate";1:cpd00067:0:0:"H+";1:cpd00902:0:0:"sn-glycero-3-Phospho-1-inositol"	1	(1) cpd00001[0] + (1) cpd00002[0] + (1) cpd00902[1] => (1) cpd00008[0] + (1) cpd00009[0] + (1) cpd00067[0] + (1) cpd00902[0]	(1) H2O[0] + (1) ATP[0] + (1) sn-glycero-3-Phospho-1-inositol[1] => (1) ADP[0] + (1) Phosphate[0] + (1) H+[0] + (1) sn-glycero-3-Phospho-1-inositol[0]	>	>	null	null	BiGG:G3PIabcpp;iAF1260:G3PIabcpp;iMA945:G3PIabcpp;name:sn-glycerol-3-phosphoethanolamine transport via ABC system	null	-6.82	0.72	cpd00001;cpd00002;cpd00008;cpd00009;cpd00067;cpd00902	OK	0	null	null	Secondary Database
rxn08564	G3PItex	glycero-3-phospho-1-inositol transport via diffusion (extracellular to periplasm)	(1) cpd00902[0] <=> (1) cpd00902[1]	-1:cpd00902:0:0:"sn-glycero-3-Phospho-1-inositol";1:cpd00902:1:0:"sn-glycero-3-Phospho-1-inositol"	1	(1) cpd00902[0] <=> (1) cpd00902[1]	(1) sn-glycero-3-Phospho-1-inositol[0] <=> (1) sn-glycero-3-Phospho-1-inositol[1]	=	=	null	null	BiGG:G3PIt|G3PItex;iAF1260:G3PItex;iMA945:G3PItex;iMM904:G3PIt;name:glycero-3-phospho-1-inositol transport|glycero-3-phospho-1-inositol transport via diffusion	null	0	2	cpd00902	OK	0	rxn13292	null	Secondary Database
rxn08565	G3PSabcpp	sn-glycerol-3-phosphoserine transport via ABC system (periplasm)	(1) cpd00001[0] + (1) cpd00002[0] + (1) cpd15468[1] <=> (1) cpd00008[0] + (1) cpd00009[0] + (1) cpd15468[0]	-1:cpd00001:0:0:"H2O";-1:cpd00002:0:0:"ATP";-1:cpd15468:1:0:"Glycerophosphoserine";1:cpd00008:0:0:"ADP";1:cpd00009:0:0:"Phosphate";1:cpd00067:0:0:"H+";1:cpd15468:0:0:"Glycerophosphoserine"	1	(1) cpd00001[0] + (1) cpd00002[0] + (1) cpd15468[1] => (1) cpd00008[0] + (1) cpd00009[0] + (1) cpd00067[0] + (1) cpd15468[0]	(1) H2O[0] + (1) ATP[0] + (1) Glycerophosphoserine[1] => (1) ADP[0] + (1) Phosphate[0] + (1) H+[0] + (1) Glycerophosphoserine[0]	>	>	null	null	BiGG:G3PSabcpp;iAF1260:G3PSabcpp;iMA945:G3PSabcpp;name:sn-glycerol-3-phosphoserine transport via ABC system	null	-6.82	0.72	cpd00001;cpd00002;cpd00008;cpd00009;cpd00067;cpd15468	OK	0	null	null	Secondary Database
rxn08566	G3PStex	glycerophosphserine transport via diffusion (extracellular to periplasm)	(1) cpd15468[0] <=> (1) cpd15468[1]	-1:cpd15468:0:0:"Glycerophosphoserine";1:cpd15468:1:0:"Glycerophosphoserine"	1	(1) cpd15468[0] <=> (1) cpd15468[1]	(1) Glycerophosphoserine[0] <=> (1) Glycerophosphoserine[1]	=	=	null	null	BiGG:G3PStex;iAF1260:G3PStex;iMA945:G3PStex;name:glycerophosphserine transport via diffusion	null	0	2	cpd15468	OK	0	null	null	Secondary Database
rxn08569	Glucose-6-phosphate transport via phosphate antiport (periplasm)	Glucose-6-phosphate transport via phosphate antiport (periplasm)	(2) cpd00009[0] + (1) cpd00079[1] <=> (2) cpd00009[1] + (1) cpd00079[0]	-2:cpd00009:0:0:"Phosphate";-1:cpd00079:1:0:"D-glucose-6-phosphate";2:cpd00009:1:0:"Phosphate";1:cpd00079:0:0:"D-glucose-6-phosphate"	1	(2) cpd00009[0] + (1) cpd00079[1] <=> (2) cpd00009[1] + (1) cpd00079[0]	(2) Phosphate[0] + (1) D-glucose-6-phosphate[1] <=> (2) Phosphate[1] + (1) D-glucose-6-phosphate[0]	=	=	null	null	BiGG:G6Pt6_2;iJR904:G6Pt6_2;iRR1083:G6Pt6_2;iYO844:G6Pt6_2;name:Glucose-6-phosphate transport via phosphate antiport	null	0	2	cpd00009;cpd00079	OK	1	rxn05563	null	Orphan
rxn08570	G6Ptex	glucose 6-phosphate transport via diffusion (extracellular to periplasm)	(1) cpd00079[0] <=> (1) cpd00079[1]	-1:cpd00079:0:0:"D-glucose-6-phosphate";1:cpd00079:1:0:"D-glucose-6-phosphate"	1	(1) cpd00079[0] <=> (1) cpd00079[1]	(1) D-glucose-6-phosphate[0] <=> (1) D-glucose-6-phosphate[1]	=	=	null	null	BiGG:G6Pt6_2pp|G6Pter|G6Ptex;iAF1260:G6Pt6_2pp|G6Ptex;iMA945:G6Pt6_2pp|G6Ptex;iMM904:G6Pter;iND750:G6Pter;name:Glucose-6-phosphate transport via phosphate antiport|glucose 6-phosphate transport via diffusion	null	0	2	cpd00079	OK	0	rxn09644;rxn13641	null	Secondary Database
rxn08571	GAL1PPpp	D-galactose 1-phosphatase	(1) cpd00001[0] + (1) cpd00348[0] <=> (1) cpd00009[0] + (1) cpd00108[0]	-1:cpd00001:0:0:"H2O";-1:cpd00348:0:0:"D-Galactose 1-phosphate";1:cpd00009:0:0:"Phosphate";1:cpd00108:0:0:"Galactose"	0	(1) cpd00001[0] + (1) cpd00348[0] <=> (1) cpd00009[0] + (1) cpd00108[0]	(1) H2O[0] + (1) D-Galactose 1-phosphate[0] <=> (1) Phosphate[0] + (1) Galactose[0]	=	=	null	null	BiGG:GAL1PPpp;iAF1260:GAL1PPpp;iMA945:GAL1PPpp;E.C.:3.1.3.10;name:D-galactose 1-phosphatase	null	7.21	0.74	cpd00001;cpd00009;cpd00108;cpd00348	OK	0	null	HB	Secondary Database
rxn08572	GAL1Ptex	D-galactose 1-phosphate transport via diffusion (extracellular to periplasm)	(1) cpd00348[0] <=> (1) cpd00348[1]	-1:cpd00348:0:0:"D-Galactose 1-phosphate";1:cpd00348:1:0:"D-Galactose 1-phosphate"	1	(1) cpd00348[0] <=> (1) cpd00348[1]	(1) D-Galactose 1-phosphate[0] <=> (1) D-Galactose 1-phosphate[1]	=	=	null	null	BiGG:GAL1Ptex;iAF1260:GAL1Ptex;iMA945:GAL1Ptex;name:D-galactose 1-phosphate transport via diffusion	null	0	2	cpd00348	OK	0	null	null	Secondary Database
rxn08573	GALabcpp	D-galactose transport via ABC system (periplasm)	(1) cpd00001[0] + (1) cpd00002[0] + (1) cpd00108[1] <=> (1) cpd00008[0] + (1) cpd00009[0] + (1) cpd00108[0]	-1:cpd00001:0:0:"H2O";-1:cpd00002:0:0:"ATP";-1:cpd00108:1:0:"Galactose";1:cpd00008:0:0:"ADP";1:cpd00009:0:0:"Phosphate";1:cpd00067:0:0:"H+";1:cpd00108:0:0:"Galactose"	1	(1) cpd00001[0] + (1) cpd00002[0] + (1) cpd00108[1] => (1) cpd00008[0] + (1) cpd00009[0] + (1) cpd00067[0] + (1) cpd00108[0]	(1) H2O[0] + (1) ATP[0] + (1) Galactose[1] => (1) ADP[0] + (1) Phosphate[0] + (1) H+[0] + (1) Galactose[0]	>	>	null	null	BiGG:GALabc|GALabcpp;iAF1260:GALabcpp;iJR904:GALabc;iMA945:GALabcpp;iPS189:GALabc;name:D-Galactose ABC transport|D-galactose transport via ABC system	null	-6.82	0.72	cpd00001;cpd00002;cpd00008;cpd00009;cpd00067;cpd00108	OK	1	rxn05162	null	Secondary Database
rxn08574	GALBDtex	beta D-galactose transport via diffusion (extracellular to periplasm)	(1) cpd00709[0] <=> (1) cpd00709[1]	-1:cpd00709:0:0:"beta D-Galactose";1:cpd00709:1:0:"beta D-Galactose"	1	(1) cpd00709[0] <=> (1) cpd00709[1]	(1) beta D-Galactose[0] <=> (1) beta D-Galactose[1]	=	=	null	null	BiGG:GALBDtex;BrachyCyc:TRANS-RXNAVI-26433.ce.brachyexp.GALACTOSE_GALACTOSE;MaizeCyc:RXN0-1683.ce.maizeexp.GALACTOSE_GALACTOSE|TRANS-RXNBWI-115370.ce.maizeexp.GALACTOSE_GALACTOSE|TRANS-RXNBWI-115506.cd.maizeexp.GALACTOSE_GALACTOSE|TRANS-RXNBWI-115506.ce.maizeexp.GALACTOSE_GALACTOSE|TRANS-RXNBWI-115646.ce.maizeexp.GALACTOSE_GALACTOSE;iAF1260:GALBDtex;iMA945:GALBDtex;name:beta D-galactose transport via diffusion	null	0	2	cpd00709	OK	0	rxn28583;rxn38742	null	Secondary Database
rxn08575	RXN0-5229.c	RXN0-5229.c	(1) cpd00003[0] + (1) cpd14659[0] <=> (1) cpd00004[0] + (1) cpd00437[0]	-1:cpd00003:0:0:"NAD";-1:cpd14659:0:0:"L-Galactonate";1:cpd00004:0:0:"NADH";1:cpd00067:0:0:"H+";1:cpd00437:0:0:"D-Tagaturonate"	0	(1) cpd00003[0] + (1) cpd14659[0] <=> (1) cpd00004[0] + (1) cpd00067[0] + (1) cpd00437[0]	(1) NAD[0] + (1) L-Galactonate[0] <=> (1) NADH[0] + (1) H+[0] + (1) D-Tagaturonate[0]	=	=	null	null	BiGG:GALCTLO;EcoCyc:RXN0-5229;MetaCyc:RXN0-5229;iAF1260:GALCTLO;iMA945:GALCTLO;name:L-galactonate oxidoreductase	null	2.01	1.7	cpd00003;cpd00004;cpd00067;cpd00437;cpd14659	OK	0	null	null	Primary Database
rxn08576	TRANS-RXN0-227.cp	TRANS-RXN0-227.cp	(1) cpd14659[1] <=> (1) cpd14659[0]	-1:cpd00067:1:0:"H+";-1:cpd14659:1:0:"L-Galactonate";1:cpd00067:0:0:"H+";1:cpd14659:0:0:"L-Galactonate"	1	(1) cpd00067[1] + (1) cpd14659[1] <=> (1) cpd00067[0] + (1) cpd14659[0]	(1) H+[1] + (1) L-Galactonate[1] <=> (1) H+[0] + (1) L-Galactonate[0]	=	=	null	null	BiGG:GALCTNLt2pp;EcoCyc:TRANS-RXN0-227.;iAF1260:GALCTNLt2pp;iMA945:GALCTNLt2pp;name:L-galactonate transport via proton symport	null	0	2	cpd00067;cpd14659	OK	0	null	null	Secondary Database
rxn08577	GALCTNLtex	L-galactonate transport via diffusion (extracellular to periplasm)	(1) cpd14659[0] <=> (1) cpd14659[1]	-1:cpd14659:0:0:"L-Galactonate";1:cpd14659:1:0:"L-Galactonate"	1	(1) cpd14659[0] <=> (1) cpd14659[1]	(1) L-Galactonate[0] <=> (1) L-Galactonate[1]	=	=	null	null	BiGG:GALCTNLtex;iAF1260:GALCTNLtex;iMA945:GALCTNLtex;name:L-galactonate transport via diffusion	null	0	2	cpd14659	OK	0	null	null	Secondary Database
rxn08578	TRANS-RXN-16.cp	TRANS-RXN-16.cp	(1) cpd00653[1] <=> (1) cpd00653[0]	-1:cpd00067:1:0:"H+";-1:cpd00653:1:0:"D-Galactonate";1:cpd00067:0:0:"H+";1:cpd00653:0:0:"D-Galactonate"	1	(1) cpd00067[1] + (1) cpd00653[1] <=> (1) cpd00067[0] + (1) cpd00653[0]	(1) H+[1] + (1) D-Galactonate[1] <=> (1) H+[0] + (1) D-Galactonate[0]	=	=	null	null	BiGG:GALCTNt2pp|GALCTNt2r|GALCTNt6;EcoCyc:TRANS-RXN-16.;iAF1260:GALCTNt2pp;iJR904:GALCTNt2r;iMA945:GALCTNt2pp;name:D-galactonate transport via proton symport|D-galactonate transport via proton symport, reversible	null	0	2	cpd00067;cpd00653	OK	0	rxn10160	null	Secondary Database
rxn08579	GALCTNtex	D-galactonate transport via diffusion (extracellular to periplasm)	(1) cpd00653[0] <=> (1) cpd00653[1]	-1:cpd00653:0:0:"D-Galactonate";1:cpd00653:1:0:"D-Galactonate"	1	(1) cpd00653[0] <=> (1) cpd00653[1]	(1) D-Galactonate[0] <=> (1) D-Galactonate[1]	=	=	null	null	BiGG:GALCTNtex;iAF1260:GALCTNtex;iMA945:GALCTNtex;name:D-galactonate transport via diffusion	null	0	2	cpd00653	OK	0	null	null	Secondary Database
rxn08580	GALCTt2rpp	D-galactarte transport via proton symport, reversible (periplasm)	(1) cpd00652[1] <=> (1) cpd00652[0]	-1:cpd00067:1:0:"H+";-1:cpd00652:1:0:"D-Mucic acid";1:cpd00067:0:0:"H+";1:cpd00652:0:0:"D-Mucic acid"	1	(1) cpd00067[1] + (1) cpd00652[1] <=> (1) cpd00067[0] + (1) cpd00652[0]	(1) H+[1] + (1) D-Mucic acid[1] <=> (1) H+[0] + (1) D-Mucic acid[0]	=	=	null	null	BiGG:GALCTRt2|GALCTt2r|GALCTt2rpp;iAF1260:GALCTt2rpp;iJR904:GALCTt2r;iMA945:GALCTt2rpp;iRR1083:GALCTRt2;E.C.:2.A.3.1|TC-2.A.3.1;name:D-galactarte transport via proton symport, reversible|galactarate transport in via proton symport	null	0	2	cpd00067;cpd00652	OK	1	rxn05565	null	Secondary Database
rxn08581	GALCTtex	D-galactarte transport via diffusion (extracellular to periplasm)	(1) cpd00652[0] <=> (1) cpd00652[1]	-1:cpd00652:0:0:"D-Mucic acid";1:cpd00652:1:0:"D-Mucic acid"	1	(1) cpd00652[0] <=> (1) cpd00652[1]	(1) D-Mucic acid[0] <=> (1) D-Mucic acid[1]	=	=	null	null	BiGG:GALCTtex;EcoCyc:TRANS-RXN0-203.;iAF1260:GALCTtex;iAbaylyiv4:TRANS-RXNIM-5876;iMA945:GALCTtex;name:D-galactarte transport via diffusion|transport of d-galactarate (passive)	null	0	2	cpd00652	OK	0	rxn12441;rxn29110	null	Secondary Database
rxn08582	GALM2pp	aldose-1-epimerase	(1) cpd00709[0] <=> (1) cpd00108[0]	-1:cpd00709:0:0:"beta D-Galactose";1:cpd00108:0:0:"Galactose"	0	(1) cpd00709[0] <=> (1) cpd00108[0]	(1) beta D-Galactose[0] <=> (1) Galactose[0]	=	=	null	null	BiGG:GALM2pp;iAF1260:GALM2pp;iAO358:rll_155;E.C.:5.1.3.3;name:aldose-1-epimerase	null	0	2	cpd00108;cpd00709	OK	0	null	null	Secondary Database
rxn08583	GALT1	galactosyltransferase I (LPS core synthesis)	(1) cpd00026[0] + (1) cpd15479[0] <=> (1) cpd00014[0] + (1) cpd15469[0]	-1:cpd00026:0:0:"UDP-glucose";-1:cpd15479:0:0:"glucosyl-inner core oligosaccharide lipid A";1:cpd00014:0:0:"UDP";1:cpd15469:0:0:"galactosyl-glucosyl-inner core oligosaccharide lipid A"	0	(1) cpd00026[0] + (1) cpd15479[0] <=> (1) cpd00014[0] + (1) cpd15469[0]	(1) UDP-glucose[0] + (1) glucosyl-inner core oligosaccharide lipid A[0] <=> (1) UDP[0] + (1) galactosyl-glucosyl-inner core oligosaccharide lipid A[0]	=	=	null	null	BiGG:GALT1;iAF1260:GALT1;name:galactosyltransferase I (LPS core synthesis)	null	-1.7	0.63	cpd00014;cpd00026;cpd15469;cpd15479	OK	0	null	null	Secondary Database
rxn08584	GALt2pp	D-galactose transport in via proton symport (periplasm)	(1) cpd00108[1] <=> (1) cpd00108[0]	-1:cpd00067:1:0:"H+";-1:cpd00108:1:0:"Galactose";1:cpd00067:0:0:"H+";1:cpd00108:0:0:"Galactose"	1	(1) cpd00067[1] + (1) cpd00108[1] <=> (1) cpd00067[0] + (1) cpd00108[0]	(1) H+[1] + (1) Galactose[1] <=> (1) H+[0] + (1) Galactose[0]	=	=	null	null	BiGG:GALt2|GALt2pp;JP_Creinhardtii_MSB:R_GALth;iAF1260:GALt2pp;iAO358:rll_537;iIT341:GALt2;name:D-galactose transport in via proton symport|D-galactosetransportinviaprotonsymport|Galactose:H+ symporter	null	0	2	cpd00067;cpd00108	OK	1	rxn05566;rxn34374	null	Secondary Database
rxn08585	GALtex	D-galactose transport via diffusion (extracellular to periplasm)	(1) cpd00108[0] <=> (1) cpd00108[1]	-1:cpd00108:0:0:"Galactose";1:cpd00108:1:0:"Galactose"	1	(1) cpd00108[0] <=> (1) cpd00108[1]	(1) Galactose[0] <=> (1) Galactose[1]	=	=	null	null	BiGG:GAL2_2|GALtex|HXT10_2|HXT11_3|HXT14|HXT9_2|STL1_2;iAF1260:GALtex;iIN800:GAL2_2|HXT10_2|HXT11_3|HXT14|HXT9_2|STL1_2;iMA945:GALtex;name:D-galactose transport via diffusion|EX_gal_e|Galactose transporter	null	0	2	cpd00108	OK	0	rxn10911	null	Secondary Database
rxn08586	TRANS-RXN-161.cp	TRANS-RXN-161.cp	(1) cpd00061[0] + (1) cpd01171[1] <=> (1) cpd00020[0] + (1) cpd03752[0]	-1:cpd00061:0:0:"Phosphoenolpyruvate";-1:cpd01171:1:0:"Dulcose";1:cpd00020:0:0:"Pyruvate";1:cpd03752:0:0:"Galactitol 1-phosphate"	1	(1) cpd00061[0] + (1) cpd01171[1] <=> (1) cpd00020[0] + (1) cpd03752[0]	(1) Phosphoenolpyruvate[0] + (1) Dulcose[1] <=> (1) Pyruvate[0] + (1) Galactitol 1-phosphate[0]	=	=	null	null	BiGG:GALTpts|GALTptspp;EcoCyc:TRANS-RXN-161.;iAF1260:GALTptspp;iJR904:GALTpts;iMA945:GALTptspp;name:Galactitol transport via PEP:Pyr PTS	null	-9.11	0.64	cpd00020;cpd00061;cpd01171;cpd03752	OK	1	rxn05567	null	Secondary Database
rxn08587	GALTtex	Galactitol transport via diffusion (extracellular to periplasm)	(1) cpd01171[0] <=> (1) cpd01171[1]	-1:cpd01171:0:0:"Dulcose";1:cpd01171:1:0:"Dulcose"	1	(1) cpd01171[0] <=> (1) cpd01171[1]	(1) Dulcose[0] <=> (1) Dulcose[1]	=	=	null	null	BiGG:GALTtex;BrachyCyc:TRANS-RXNAVI-26433.ce.brachyexp.GALACTITOL_GALACTITOL;iAF1260:GALTtex;iMA945:GALTtex;name:Galactitol transport via diffusion	null	0	2	cpd01171	OK	0	rxn29468	null	Secondary Database
rxn08588	TRANS-RXN-123.cp	Transport of D-galacturonate	(1) cpd00280[1] <=> (1) cpd00280[0]	-1:cpd00067:1:0:"H+";-1:cpd00280:1:0:"D-Galacturonate";1:cpd00067:0:0:"H+";1:cpd00280:0:0:"D-Galacturonate"	1	(1) cpd00067[1] + (1) cpd00280[1] <=> (1) cpd00067[0] + (1) cpd00280[0]	(1) H+[1] + (1) D-Galacturonate[1] <=> (1) H+[0] + (1) D-Galacturonate[0]	=	=	null	null	BiGG:GALURt2|GALURt2r|GALURt2rpp;EcoCyc:TRANS-RXN-123.|TRANS-RXN-123.cp.ecoexp.D-GALACTURONATE_D-GALACTURONATE;iAF1260:GALURt2rpp;iJR904:GALURt2r;iMA945:GALURt2rpp;E.C.:2.A.1.14|TC-2.A.1.14;name:D-galacturonate transport via proton symport, reversible|Transport of D-galacturonate|galacturonate transport in via proton symport	null	0	2	cpd00067;cpd00280	OK	1	rxn05673	null	Secondary Database
rxn08589	GALURtex	D-galacturonate transport via diffusion (extracellular to periplasm)	(1) cpd00280[0] <=> (1) cpd00280[1]	-1:cpd00280:0:0:"D-Galacturonate";1:cpd00280:1:0:"D-Galacturonate"	1	(1) cpd00280[0] <=> (1) cpd00280[1]	(1) D-Galacturonate[0] <=> (1) D-Galacturonate[1]	=	=	null	null	BiGG:GALURtex;iAF1260:GALURtex;iMA945:GALURtex;name:D-galacturonate transport via diffusion	null	0	2	cpd00280	OK	0	null	null	Secondary Database
rxn08590	D-Glucosamine 6-phosphate transport via phosphate antiport (periplasm)	D-Glucosamine 6-phosphate transport via phosphate antiport (periplasm)	(2) cpd00009[0] + (1) cpd00288[1] <=> (2) cpd00009[1] + (1) cpd00288[0]	-2:cpd00009:0:0:"Phosphate";-1:cpd00288:1:0:"D-Glucosamine phosphate";2:cpd00009:1:0:"Phosphate";1:cpd00288:0:0:"D-Glucosamine phosphate"	1	(2) cpd00009[0] + (1) cpd00288[1] <=> (2) cpd00009[1] + (1) cpd00288[0]	(2) Phosphate[0] + (1) D-Glucosamine phosphate[1] <=> (2) Phosphate[1] + (1) D-Glucosamine phosphate[0]	>	=	null	null	null	null	0	2	cpd00009;cpd00288	OK	0	null	null	Orphan
rxn08591	GAMAN6Ptex	D-glucosamine 6-phosphate transport via diffusion (extracellular to periplasm)	(1) cpd00288[0] <=> (1) cpd00288[1]	-1:cpd00288:0:0:"D-Glucosamine phosphate";1:cpd00288:1:0:"D-Glucosamine phosphate"	1	(1) cpd00288[0] <=> (1) cpd00288[1]	(1) D-Glucosamine phosphate[0] <=> (1) D-Glucosamine phosphate[1]	=	=	null	null	BiGG:GAM6Pt|GAM6Pt6_2pp|GAMAN6Ptex|U221;iAF1260:GAM6Pt6_2pp|GAMAN6Ptex;iIN800:U221;iMA945:GAM6Pt6_2pp|GAMAN6Ptex;iMM904:GAM6Pt;name:D-Glucosamine 6-phosphate transport via phosphate antiport|D-glucosamine 6-phosphate reversible uniport|D-glucosamine 6-phosphate transport via diffusion|Transport of D-glucosamine 6-phosphate	null	0	2	cpd00288	OK	1	rxn05568;rxn13642	null	Secondary Database
rxn08592	GAMptspp	D-glucosamine transport via PEP:Pyr PTS (periplasm)	(1) cpd00061[0] + (1) cpd00276[1] <=> (1) cpd00020[0] + (1) cpd00288[0]	-1:cpd00061:0:0:"Phosphoenolpyruvate";-1:cpd00276:1:0:"GLUM";1:cpd00020:0:0:"Pyruvate";1:cpd00288:0:0:"D-Glucosamine phosphate"	1	(1) cpd00061[0] + (1) cpd00276[1] <=> (1) cpd00020[0] + (1) cpd00288[0]	(1) Phosphoenolpyruvate[0] + (1) GLUM[1] <=> (1) Pyruvate[0] + (1) D-Glucosamine phosphate[0]	=	=	null	null	BiGG:GAMpts|GAMptspp;iAF1260:GAMptspp;iAO358:rll_350|rll_352|rll_355|rll_357|rll_360|rll_362;iJR904:GAMpts;iMA945:GAMptspp;name:D-glucosamine transport via PEP:Pyr PTS|mannose-specific PTS system component IIAB|mannose-specific PTS system component IIC|mannose-specific PTS system component IID	null	-9.11	0.64	cpd00020;cpd00061;cpd00276;cpd00288	OK	1	rxn05569	null	Secondary Database
rxn08593	GAMtex	D-glucosamine transport via diffusion (extracellular to periplasm)	(1) cpd00276[0] <=> (1) cpd00276[1]	-1:cpd00276:0:0:"GLUM";1:cpd00276:1:0:"GLUM"	1	(1) cpd00276[0] <=> (1) cpd00276[1]	(1) GLUM[0] <=> (1) GLUM[1]	=	=	null	null	BiGG:GAMtex;iAF1260:GAMtex;iMA945:GAMtex;name:D-glucosamine transport via diffusion	null	0	2	cpd00276	OK	0	null	null	Secondary Database
rxn08595	GBBTNtex	gamma-butyrobetaine transport via diffusion (extracellular to periplasm)	(1) cpd00870[0] <=> (1) cpd00870[1]	-1:cpd00870:0:0:"gamma-butyrobetaine";1:cpd00870:1:0:"gamma-butyrobetaine"	1	(1) cpd00870[0] <=> (1) cpd00870[1]	(1) gamma-butyrobetaine[0] <=> (1) gamma-butyrobetaine[1]	=	=	null	null	BiGG:GBBTNtex;iAF1260:GBBTNtex;iMA945:GBBTNtex;name:gamma-butyrobetaine transport via diffusion	null	0	2	cpd00870	OK	0	null	null	Secondary Database
rxn08597	GDMANE	GDP-4-dehydro-6-deoxy-D-mannose epimerase	(1) cpd00900[0] <=> (1) cpd15472[0]	-1:cpd00900:0:0:"GDP-4-dehydro-D-rhamnose";1:cpd15472:0:0:"GDP-4-oxo-L-fucose"	0	(1) cpd00900[0] <=> (1) cpd15472[0]	(1) GDP-4-dehydro-D-rhamnose[0] <=> (1) GDP-4-oxo-L-fucose[0]	=	=	null	null	BiGG:GDMANE|GDMANEi;iAF1260:GDMANE;iAF692:GDMANE;iJR904:GDMANE;iMA945:GDMANE;name:GDP-4-dehydro-6-deoxy-D-mannose epimerase	null	0	2	cpd00900;cpd15472	OK	0	null	null	Secondary Database
rxn08598	GDPPYPHOSKIN-RXN.c	GDPPYPHOSKIN-RXN.c	(1) cpd00002[0] + (1) cpd00031[0] <=> (1) cpd00018[0] + (1) cpd00905[0]	-1:cpd00002:0:0:"ATP";-1:cpd00031:0:0:"GDP";1:cpd00018:0:0:"AMP";2:cpd00067:0:0:"H+";1:cpd00905:0:0:"Guanosine 3',5'-bis(diphosphate)"	0	(1) cpd00002[0] + (1) cpd00031[0] => (1) cpd00018[0] + (2) cpd00067[0] + (1) cpd00905[0]	(1) ATP[0] + (1) GDP[0] => (1) AMP[0] + (2) H+[0] + (1) Guanosine 3',5'-bis(diphosphate)[0]	>	>	null	null	AraCyc:GDPPYPHOSKIN-RXN;BiGG:GDPDPK;BrachyCyc:GDPPYPHOSKIN-RXN;CornCyc:GDPPYPHOSKIN-RXN;MetaCyc:GDPPYPHOSKIN-RXN;E.C.:2.7.6.5;name:GDP diphosphokinase	null	-23.56	0.24	cpd00002;cpd00018;cpd00031;cpd00067;cpd00905	OK	0	rxn33758	HB	Primary Database
rxn08599	GDPMNH	GDP-mannose mannosyl hydrolase	(1) cpd00001[0] + (1) cpd00083[0] <=> (1) cpd00031[0] + (1) cpd00138[0]	-1:cpd00001:0:0:"H2O";-1:cpd00083:0:0:"GDP-mannose";1:cpd00031:0:0:"GDP";1:cpd00138:0:0:"D-Mannose"	0	(1) cpd00001[0] + (1) cpd00083[0] => (1) cpd00031[0] + (1) cpd00138[0]	(1) H2O[0] + (1) GDP-mannose[0] => (1) GDP[0] + (1) D-Mannose[0]	>	>	null	null	BiGG:GDPMNH;iAF1260:GDPMNH;iMA945:GDPMNH;iRR1083:GDPMNH;name:GDP-mannose mannosyl hydrolase	null	-4.81	0.69	cpd00001;cpd00031;cpd00083;cpd00138	OK	0	null	null	Secondary Database
rxn08600	GDPtex	GDP transport via diffusion (extracellular to periplasm)	(1) cpd00031[0] <=> (1) cpd00031[1]	-1:cpd00031:0:0:"GDP";1:cpd00031:1:0:"GDP"	1	(1) cpd00031[0] <=> (1) cpd00031[1]	(1) GDP[0] <=> (1) GDP[1]	=	=	null	null	BiGG:GDPtex|GDPtn;BrachyCyc:TRANS-RXNAVI-26378.ce.brachyexp.GDP_GDP;iAF1260:GDPtex;iMA945:GDPtex;iMM904:GDPtn;name:GDP transport|GDP transport via diffusion	null	0	2	cpd00031	OK	0	rxn09815;rxn29335	null	Secondary Database
rxn08603	RXN0-3921.c	RXN0-3921.c	(1) cpd00001[0] + (1) cpd00007[0] + (1) cpd15478[0] <=> (1) cpd00013[0] + (1) cpd00025[0] + (1) cpd11341[0]	-1:cpd00001:0:0:"H2O";-1:cpd00007:0:0:"O2";-1:cpd15478:0:0:"gamma-glutamyl-putrescine";1:cpd00013:0:0:"NH3";1:cpd00025:0:0:"H2O2";1:cpd11341:0:0:"gamma-glutamyl-gamma-butyraldehyde"	0	(1) cpd00001[0] + (1) cpd00007[0] + (1) cpd15478[0] => (1) cpd00013[0] + (1) cpd00025[0] + (1) cpd11341[0]	(1) H2O[0] + (1) O2[0] + (1) gamma-glutamyl-putrescine[0] => (1) NH3[0] + (1) H2O2[0] + (1) gamma-glutamyl-gamma-butyraldehyde[0]	>	>	null	null	BiGG:GGLUPTO|GGPTRCO;EcoCyc:RXN0-3921;MetaCyc:RXN0-3921;iAF1260:GGPTRCO;iSO783:GGLUPTO;name:gamma glutamyl putrescine oxidase|gammaglutamyl putrescine oxidase	null	-24.02	1.04	cpd00001;cpd00007;cpd00013;cpd00025;cpd11341;cpd15478	OK	0	null	null	Primary Database
rxn08604	GGLUPTS	gamma glutamyl putrescine synthase	(1) cpd00002[0] + (1) cpd00023[0] + (1) cpd00118[0] <=> (1) cpd00008[0] + (1) cpd00009[0] + (1) cpd15478[0]	-1:cpd00002:0:0:"ATP";-1:cpd00023:0:0:"L-Glutamate";-1:cpd00118:0:0:"Putrescine";1:cpd00008:0:0:"ADP";1:cpd00009:0:0:"Phosphate";1:cpd00067:0:0:"H+";1:cpd15478:0:0:"gamma-glutamyl-putrescine"	0	(1) cpd00002[0] + (1) cpd00023[0] + (1) cpd00118[0] <=> (1) cpd00008[0] + (1) cpd00009[0] + (1) cpd00067[0] + (1) cpd15478[0]	(1) ATP[0] + (1) L-Glutamate[0] + (1) Putrescine[0] <=> (1) ADP[0] + (1) Phosphate[0] + (1) H+[0] + (1) gamma-glutamyl-putrescine[0]	>	=	null	null	null	null	-6.354	0.856942	cpd00002;cpd00008;cpd00009;cpd00023;cpd00067;cpd00118;cpd15478	OK	0	null	null	Orphan
rxn08605	GLBRAN2	1,4-alpha-glucan branching enzyme (glycogen -> bglycogen)	(1) cpd00155[0] <=> (1) cpd15413[0]	-1:cpd00155:0:0:"Glycogen";1:cpd15413:0:0:"branching glycogen"	0	(1) cpd00155[0] <= (1) cpd15413[0]	(1) Glycogen[0] <= (1) branching glycogen[0]	<	<	null	null	BiGG:GLBRAN2|GLDBRAN2;iAF1260:GLBRAN2|GLDBRAN2;iMA945:GLBRAN2|GLDBRAN2;E.C.:2.4.1.18;name:1,4-alpha-glucan branching enzyme (glycogen -> bglycogen)|glycogen debranching enzyme (bglycogen -> glycogen)	null	693.72	6.03	cpd00155;cpd15413	OK	0	null	null	Secondary Database
rxn08606	GLCabcpp	D-glucose transport via ABC system (periplasm)	(1) cpd00001[0] + (1) cpd00002[0] + (1) cpd00027[1] <=> (1) cpd00008[0] + (1) cpd00009[0] + (1) cpd00027[0]	-1:cpd00001:0:0:"H2O";-1:cpd00002:0:0:"ATP";-1:cpd00027:1:0:"D-Glucose";1:cpd00008:0:0:"ADP";1:cpd00009:0:0:"Phosphate";1:cpd00027:0:0:"D-Glucose";1:cpd00067:0:0:"H+"	1	(1) cpd00001[0] + (1) cpd00002[0] + (1) cpd00027[1] => (1) cpd00008[0] + (1) cpd00009[0] + (1) cpd00027[0] + (1) cpd00067[0]	(1) H2O[0] + (1) ATP[0] + (1) D-Glucose[1] => (1) ADP[0] + (1) Phosphate[0] + (1) D-Glucose[0] + (1) H+[0]	>	>	null	null	BiGG:GLCabc|GLCabcpp;iAF1260:GLCabcpp;iJN746:GLCabcpp;iMA945:GLCabcpp;iMEO21:GLCabc;name:D-Glucose-ABC transport|D-glucose transport via ABC system	null	-6.82	0.72	cpd00001;cpd00002;cpd00008;cpd00009;cpd00027;cpd00067	OK	1	rxn05147	null	Secondary Database
rxn08607	GLCATr	D-glucose O-acetyltransferase	(1) cpd00022[0] + (1) cpd00027[0] <=> (1) cpd00010[0] + (1) cpd01726[0]	-1:cpd00022:0:0:"Acetyl-CoA";-1:cpd00027:0:0:"D-Glucose";1:cpd00010:0:0:"CoA";1:cpd01726:0:0:"6-Acetyl-D-glucose"	0	(1) cpd00022[0] + (1) cpd00027[0] => (1) cpd00010[0] + (1) cpd01726[0]	(1) Acetyl-CoA[0] + (1) D-Glucose[0] => (1) CoA[0] + (1) 6-Acetyl-D-glucose[0]	>	>	null	null	BiGG:GLCATr;iAF1260:GLCATr;iMA945:GLCATr;E.C.:2.3.1.79;name:D-glucose O-acetyltransferase	null	-3.61	1.18	cpd00010;cpd00022;cpd00027;cpd01726	OK	0	null	null	Secondary Database
rxn08608	GLCDpp	Glucose dehydrogenase (ubiquinone-8 as acceptor) (periplasm)	(1) cpd00001[0] + (1) cpd00027[0] + (1) cpd15560[1] <=> (1) cpd00222[0] + (1) cpd15561[1]	-1:cpd00001:0:0:"H2O";-1:cpd00027:0:0:"D-Glucose";-1:cpd15560:1:0:"Ubiquinone-8";1:cpd00067:0:0:"H+";1:cpd00222:0:0:"GLCN";1:cpd15561:1:0:"Ubiquinol-8"	1	(1) cpd00001[0] + (1) cpd00027[0] + (1) cpd15560[1] => (1) cpd00067[0] + (1) cpd00222[0] + (1) cpd15561[1]	(1) H2O[0] + (1) D-Glucose[0] + (1) Ubiquinone-8[1] => (1) H+[0] + (1) GLCN[0] + (1) Ubiquinol-8[1]	>	>	null	null	BiGG:GLCDe|GLCDpp;iAF1260:GLCDpp;iJN746:GLCDpp;iJR904:GLCDe;iMA945:GLCDpp;name:Glucose dehydrogenase (ubiquinone-8 as acceptor)	null	-24.92	3.09	cpd00001;cpd00027;cpd00067;cpd00222;cpd15560;cpd15561	OK	0	rxn10116	null	Secondary Database
rxn08609	TRANS-RXN0-209.cp	TRANS-RXN0-209.cp	(1) cpd00222[1] <=> (1) cpd00222[0]	-1:cpd00067:1:0:"H+";-1:cpd00222:1:0:"GLCN";1:cpd00067:0:0:"H+";1:cpd00222:0:0:"GLCN"	1	(1) cpd00067[1] + (1) cpd00222[1] <=> (1) cpd00067[0] + (1) cpd00222[0]	(1) H+[1] + (1) GLCN[1] <=> (1) H+[0] + (1) GLCN[0]	=	=	null	null	BiGG:GLCNt2|GLCNt2ir|GLCNt2r|GLCNt2rpp;EcoCyc:TRANS-RXN0-209.;iAF1260:GLCNt2rpp;iAF692:GLCNt2r;iAG612:rbs_326;name:D-gluconate transport via proton symport|D-gluconate transport via proton symport, reversible	null	0	2	cpd00067;cpd00222	OK	1	rxn05571	null	Secondary Database
rxn08610	GLCNtex	D-gluconate transport via diffusion (extracellular to periplasm)	(1) cpd00222[0] <=> (1) cpd00222[1]	-1:cpd00222:0:0:"GLCN";1:cpd00222:1:0:"GLCN"	1	(1) cpd00222[0] <=> (1) cpd00222[1]	(1) GLCN[0] <=> (1) GLCN[1]	=	=	null	null	BiGG:GLCNtex;iAF1260:GLCNtex;iAbaylyiv4:TRANS-RXN-GLUCONATE;iJN746:GLCNtex;iMA945:GLCNtex;name:D-gluconate transport via diffusion|transport of gluconate (passive)	null	0	2	cpd00222	OK	0	rxn12424	null	Secondary Database
rxn08611	glycogen phosphorylase	glycogen phosphorylase	(1) cpd00009[0] + (1) cpd15413[0] <=> (1) cpd00089[0]	-1:cpd00009:0:0:"Phosphate";-1:cpd15413:0:0:"branching glycogen";1:cpd00089:0:0:"Glucose-1-phosphate"	0	(1) cpd00009[0] + (1) cpd15413[0] <=> (1) cpd00089[0]	(1) Phosphate[0] + (1) branching glycogen[0] <=> (1) Glucose-1-phosphate[0]	<	=	null	null	null	null	683.394	6.11761	cpd00009;cpd00089;cpd15413	MI:C:-24/H:-42/O:-21	0	null	null	Orphan
rxn08612	GLCptspp	D-glucose transport via PEP:Pyr PTS (periplasm)	(1) cpd00027[1] + (1) cpd00061[0] <=> (1) cpd00020[0] + (1) cpd00079[0]	-1:cpd00027:1:0:"D-Glucose";-1:cpd00061:0:0:"Phosphoenolpyruvate";1:cpd00020:0:0:"Pyruvate";1:cpd00079:0:0:"D-glucose-6-phosphate"	1	(1) cpd00027[1] + (1) cpd00061[0] <=> (1) cpd00020[0] + (1) cpd00079[0]	(1) D-Glucose[1] + (1) Phosphoenolpyruvate[0] <=> (1) Pyruvate[0] + (1) D-glucose-6-phosphate[0]	=	=	null	null	BiGG:GLCpts|GLCptspp;iAF1260:GLCptspp;iAO358:rll_255|rll_258|rll_348|rll_353|rll_358;iGT196:GLCptspp;iJR904:GLCpts;name:D-glucose transport via PEP:Pyr PTS|Glucose-phosphotransferase (PTS) system|mannitol-specific PTS system IIA component|mannitol-specific PTS system IIBC component|mannose-specific PTS system component IIAB|mannose-specific PTS system component IIC|mannose-specific PTS system component IID	null	-9.11	0.64	cpd00020;cpd00027;cpd00061;cpd00079	OK	1	rxn05226	null	Secondary Database
rxn08613	GLCRt2rpp	D-glucarate transport via proton symport, reversible (periplasm)	(1) cpd00609[1] <=> (1) cpd00609[0]	-1:cpd00067:1:0:"H+";-1:cpd00609:1:0:"D-Glucarate";1:cpd00067:0:0:"H+";1:cpd00609:0:0:"D-Glucarate"	1	(1) cpd00067[1] + (1) cpd00609[1] <=> (1) cpd00067[0] + (1) cpd00609[0]	(1) H+[1] + (1) D-Glucarate[1] <=> (1) H+[0] + (1) D-Glucarate[0]	=	=	null	null	BiGG:GLCRt2|GLCRt2r|GLCRt2rpp|GLCRt6;iAF1260:GLCRt2rpp;iJR904:GLCRt2r;iMA945:GLCRt2rpp;iRR1083:GLCRt6;E.C.:2.A.3.1|TC-2.A.3.1;name:D-glucarate transport via proton symport, reversible|glucarate transport in via proton symport	null	0	2	cpd00067;cpd00609	OK	1	rxn05572	null	Secondary Database
rxn08614	GLCRtex	D-glucarate transport via diffusion (extracellular to periplasm)	(1) cpd00609[0] <=> (1) cpd00609[1]	-1:cpd00609:0:0:"D-Glucarate";1:cpd00609:1:0:"D-Glucarate"	1	(1) cpd00609[0] <=> (1) cpd00609[1]	(1) D-Glucarate[0] <=> (1) D-Glucarate[1]	=	=	null	null	BiGG:GLCRtex;iAF1260:GLCRtex;iAbaylyiv4:TRANS-RXNIM-5876-BIS;iMA945:GLCRtex;name:D-glucarate transport via diffusion|transport of d-glucarate (passive)	null	0	2	cpd00609	OK	0	rxn12442	null	Secondary Database
rxn08615	GLCS1	glycogen synthase (ADPGlc)	(1) cpd00387[0] + (1) cpd15302[0] <=> (1) cpd00008[0] + (1) cpd00155[0]	-1:cpd00387:0:0:"ADPglucose";-1:cpd15302:0:0:"glycogen(n-1)";1:cpd00008:0:0:"ADP";1:cpd00155:0:0:"Glycogen"	0	(1) cpd00387[0] + (1) cpd15302[0] => (1) cpd00008[0] + (1) cpd00155[0]	(1) ADPglucose[0] + (1) glycogen(n-1)[0] => (1) ADP[0] + (1) Glycogen[0]	>	>	null	null	BiGG:GLCS1;iAF1260:GLCS1;iJR904:GLCS1;iMA945:GLCS1;iMEO21:GLCS1;E.C.:2.4.1.21;name:glycogen synthase (ADPGlc)	null	-546.47	4.6	cpd00008;cpd00155;cpd00387;cpd15302	OK	0	null	null	Secondary Database
rxn08616	GLCt2pp	D-glucose transport in via proton symport (periplasm)	(1) cpd00027[1] <=> (1) cpd00027[0]	-1:cpd00027:1:0:"D-Glucose";-1:cpd00067:1:0:"H+";1:cpd00027:0:0:"D-Glucose";1:cpd00067:0:0:"H+"	1	(1) cpd00027[1] + (1) cpd00067[1] <=> (1) cpd00027[0] + (1) cpd00067[0]	(1) D-Glucose[1] + (1) H+[1] <=> (1) D-Glucose[0] + (1) H+[0]	=	=	null	null	BiGG:GLCt2|GLCt2pp;iAF1260:GLCt2pp;iAG612:rbs_312|rbs_313;iAO358:rll_538;iIT341:GLCt2;name:D-glucose transport in via proton symport|D-glucosetransportinviaprotonsymport	null	0	2	cpd00027;cpd00067	OK	1	rxn05573	null	Secondary Database
rxn08617	GLCtex	glucose transport via diffusion (extracellular to periplasm)	(1) cpd00027[0] <=> (1) cpd00027[1]	-1:cpd00027:0:0:"D-Glucose";1:cpd00027:1:0:"D-Glucose"	1	(1) cpd00027[0] <=> (1) cpd00027[1]	(1) D-Glucose[0] <=> (1) D-Glucose[1]	=	=	null	null	BiGG:GAL2_1|GLCt1|GLCtex|GLCtexi|GLCtv|HXT10_1|HXT11_1|HXT11_2|HXT13_1|HXT15_1|HXT16_1|HXT17_1|HXT1_1|HXT2_1|HXT3_1|HXT4_1|HXT4_2|HXT5_1|HXT6_1|HXT7_1|HXT8_1|HXT9_1|STL1_1;iAF1260:GLCtex|GLCtexi;iAbaylyiv4:RXNIM-3877;iIN800:GAL2_1|HXT10_1|HXT11_1|HXT11_2|HXT13_1|HXT15_1|HXT16_1|HXT17_1|HXT1_1|HXT2_1|HXT3_1|HXT4_1|HXT4_2|HXT5_1|HXT6_1|HXT7_1|HXT8_1|HXT9_1|STL1_1;iJN746:GLCtex;name:D-glucoseMaltotriose transport via diffusion irreversible|EX_glc_e|Galactose transporter|glucose transport|glucose transport (uniport)|glucose transport via diffusion|transport of beta-d-glucose (passive)	null	0	2	cpd00027	OK	0	rxn09679;rxn09875	null	Secondary Database
rxn08618	GLCTR1	glucosyltransferase I (LPS core synthesis)	(1) cpd00026[0] + (1) cpd15489[0] <=> (1) cpd00014[0] + (1) cpd15479[0]	-1:cpd00026:0:0:"UDP-glucose";-1:cpd15489:0:0:"inner core oligosaccharide lipid A";1:cpd00014:0:0:"UDP";4:cpd00067:0:0:"H+";1:cpd15479:0:0:"glucosyl-inner core oligosaccharide lipid A"	0	(1) cpd00026[0] + (1) cpd15489[0] => (1) cpd00014[0] + (4) cpd00067[0] + (1) cpd15479[0]	(1) UDP-glucose[0] + (1) inner core oligosaccharide lipid A[0] => (1) UDP[0] + (4) H+[0] + (1) glucosyl-inner core oligosaccharide lipid A[0]	>	>	null	null	BiGG:GLCTR1;iAF1260:GLCTR1;name:glucosyltransferase I (LPS core synthesis)	null	-2858.28	14.57	cpd00014;cpd00026;cpd00067;cpd15479;cpd15489	OK	0	null	HB	Secondary Database
rxn08619	GLCTR2	glucosyltransferase II (LPS core synthesis)	(1) cpd00026[0] + (1) cpd15469[0] <=> (1) cpd00014[0] + (1) cpd15475[0]	-1:cpd00026:0:0:"UDP-glucose";-1:cpd15469:0:0:"galactosyl-glucosyl-inner core oligosaccharide lipid A";1:cpd00014:0:0:"UDP";1:cpd15475:0:0:"glucosyl-galactosyl-glucosyl-inner core oligosaccharide lipid A"	0	(1) cpd00026[0] + (1) cpd15469[0] <=> (1) cpd00014[0] + (1) cpd15475[0]	(1) UDP-glucose[0] + (1) galactosyl-glucosyl-inner core oligosaccharide lipid A[0] <=> (1) UDP[0] + (1) glucosyl-galactosyl-glucosyl-inner core oligosaccharide lipid A[0]	=	=	null	null	BiGG:GLCTR2;iAF1260:GLCTR2;name:glucosyltransferase II (LPS core synthesis)	null	-1.7	0.63	cpd00014;cpd00026;cpd15469;cpd15475	OK	0	null	null	Secondary Database
rxn08620	GLCTR3	glucosyltransferase III (LPS core synthesis)	(1) cpd00026[0] + (1) cpd15475[0] <=> (1) cpd00014[0] + (1) cpd15477[0]	-1:cpd00026:0:0:"UDP-glucose";-1:cpd15475:0:0:"glucosyl-galactosyl-glucosyl-inner core oligosaccharide lipid A";1:cpd00014:0:0:"UDP";1:cpd15477:0:0:"glucosyl-glucosyl-galactosyl-glucosyl-inner core oligosaccharide lipid A"	0	(1) cpd00026[0] + (1) cpd15475[0] <=> (1) cpd00014[0] + (1) cpd15477[0]	(1) UDP-glucose[0] + (1) glucosyl-galactosyl-glucosyl-inner core oligosaccharide lipid A[0] <=> (1) UDP[0] + (1) glucosyl-glucosyl-galactosyl-glucosyl-inner core oligosaccharide lipid A[0]	=	=	null	null	BiGG:GLCTR3;iAF1260:GLCTR3;name:glucosyltransferase III (LPS core synthesis)	null	-1.7	0.63	cpd00014;cpd00026;cpd15475;cpd15477	OK	0	null	null	Secondary Database
rxn08621	GLCUR1Ptex	D-glucuronate 1-phosphate transport via diffusion (extracellular to periplasm)	(1) cpd03191[0] <=> (1) cpd03191[1]	-1:cpd03191:0:0:"D-Glucuronate 1-phosphate";1:cpd03191:1:0:"D-Glucuronate 1-phosphate"	1	(1) cpd03191[0] <=> (1) cpd03191[1]	(1) D-Glucuronate 1-phosphate[0] <=> (1) D-Glucuronate 1-phosphate[1]	=	=	null	null	BiGG:GLCUR1Ptex;iAF1260:GLCUR1Ptex;iMA945:GLCUR1Ptex;name:D-glucuronate 1-phosphate transport via diffusion	null	0	2	cpd03191	OK	0	null	null	Secondary Database
rxn08622	GLCURt2rpp	D-glucuronate transport via proton symport, reversible (periplasm)	(1) cpd00164[1] <=> (1) cpd00164[0]	-1:cpd00067:1:0:"H+";-1:cpd00164:1:0:"Glucuronate";1:cpd00067:0:0:"H+";1:cpd00164:0:0:"Glucuronate"	1	(1) cpd00067[1] + (1) cpd00164[1] <=> (1) cpd00067[0] + (1) cpd00164[0]	(1) H+[1] + (1) Glucuronate[1] <=> (1) H+[0] + (1) Glucuronate[0]	=	=	null	null	BiGG:GLCURt2|GLCURt2r|GLCURt2rpp;iAF1260:GLCURt2rpp;iAG612:rbs_315;iJR904:GLCURt2r;iMA945:GLCURt2rpp;E.C.:2.A.1.14|TC-2.A.1.14;name:D-glucuronate transport via proton symport, reversible|glucuronate transport in via proton symport	null	0	2	cpd00067;cpd00164	OK	1	rxn05574	null	Secondary Database
rxn08623	GLCURtex	D-glucuronat transport via diffusion (extracellular to periplasm)	(1) cpd00164[0] <=> (1) cpd00164[1]	-1:cpd00164:0:0:"Glucuronate";1:cpd00164:1:0:"Glucuronate"	1	(1) cpd00164[0] <=> (1) cpd00164[1]	(1) Glucuronate[0] <=> (1) Glucuronate[1]	=	=	null	null	BiGG:GLCURtex;iAF1260:GLCURtex;iMA945:GLCURtex;name:D-glucuronat transport via diffusion	null	0	2	cpd00164	OK	0	null	null	Secondary Database
rxn08624	ABC-12-RXN.cp	ABC-12-RXN.cp	(1) cpd00001[0] + (1) cpd00002[0] + (1) cpd00053[1] <=> (1) cpd00008[0] + (1) cpd00009[0] + (1) cpd00053[0]	-1:cpd00001:0:0:"H2O";-1:cpd00002:0:0:"ATP";-1:cpd00053:1:0:"L-Glutamine";1:cpd00008:0:0:"ADP";1:cpd00009:0:0:"Phosphate";1:cpd00053:0:0:"L-Glutamine";1:cpd00067:0:0:"H+"	1	(1) cpd00001[0] + (1) cpd00002[0] + (1) cpd00053[1] => (1) cpd00008[0] + (1) cpd00009[0] + (1) cpd00053[0] + (1) cpd00067[0]	(1) H2O[0] + (1) ATP[0] + (1) L-Glutamine[1] => (1) ADP[0] + (1) Phosphate[0] + (1) L-Glutamine[0] + (1) H+[0]	>	>	null	null	BiGG:GLNabc|GLNabcpp;EcoCyc:ABC-12-RXN.;MetaCyc:3.6.3.21-RXN.ce.metaexp.GLN_GLN;iAF1260:GLNabcpp;iAG612:rbs_305;E.C.:3.6.3.21;name:ATP phosphohydrolase (polar-amino-acid-importing)|L-Glutamine-ABC transport|L-glutamine transport via ABC system|L-glutaminetransportviaABCsystem|histidine permease|polar-amino-acid-transporting ATPase	null	-6.82	0.72	cpd00001;cpd00002;cpd00008;cpd00009;cpd00053;cpd00067	OK	1	rxn05155;rxn11101	null	Secondary Database
rxn08625	GLNtex	L-glutamine transport via diffusion (extracellular to periplasm)	(1) cpd00053[0] <=> (1) cpd00053[1]	-1:cpd00053:0:0:"L-Glutamine";1:cpd00053:1:0:"L-Glutamine"	1	(1) cpd00053[0] <=> (1) cpd00053[1]	(1) L-Glutamine[0] <=> (1) L-Glutamine[1]	=	=	null	null	AraCyc:TRANS-RXN-231.|TRANS-RXN-233.;BiGG:GLNtex;BrachyCyc:TRANS-RXNAVI-26415.ce.brachyexp.GLN_GLN|TRANS-RXNAVI-27813.;MaizeCyc:TRANS-RXNBWI-115362.ce.maizeexp.GLN_GLN;PlantCyc:TRANS-RXN-231.|TRANS-RXN-233.;name:EX_gln_L_e|L-glutamine transport via diffusion|transport of l-glutamine (passive)	null	0	2	cpd00053	OK	0	rxn10928;rxn29086;rxn29087;rxn33058	null	Secondary Database
rxn08627	ABC-13-RXN.cp	ABC-13-RXN.cp	(1) cpd00001[0] + (1) cpd00002[0] + (1) cpd00023[1] <=> (1) cpd00008[0] + (1) cpd00009[0] + (1) cpd00023[0]	-1:cpd00001:0:0:"H2O";-1:cpd00002:0:0:"ATP";-1:cpd00023:1:0:"L-Glutamate";1:cpd00008:0:0:"ADP";1:cpd00009:0:0:"Phosphate";1:cpd00023:0:0:"L-Glutamate";1:cpd00067:0:0:"H+"	1	(1) cpd00001[0] + (1) cpd00002[0] + (1) cpd00023[1] => (1) cpd00008[0] + (1) cpd00009[0] + (1) cpd00023[0] + (1) cpd00067[0]	(1) H2O[0] + (1) ATP[0] + (1) L-Glutamate[1] => (1) ADP[0] + (1) Phosphate[0] + (1) L-Glutamate[0] + (1) H+[0]	>	>	null	null	BiGG:GLUabc|GLUabcpp;EcoCyc:ABC-13-RXN.;MetaCyc:3.6.3.21-RXN.ce.metaexp.GLT_GLT;iAF1260:GLUabcpp;iAO358:rll_172|rll_173;E.C.:3.6.3.21;name:ATP phosphohydrolase (polar-amino-acid-importing)|L-Glutamate-ABC transport|L-glutamate transport via ABC system|glutamate ABC transporter permease protein|glutamate or arginine ABC transporter substrate binding protein|histidine permease|polar-amino-acid-transporting ATPase|transport of l-glutamate (primary active atp)	null	-6.82	0.72	cpd00001;cpd00002;cpd00008;cpd00009;cpd00023;cpd00067	OK	1	rxn05146;rxn11235	null	Secondary Database
rxn08628	TRANS-RXN-261.cp	TRANS-RXN-261.cp	(1) cpd00023[1] + (1) cpd00281[0] <=> (1) cpd00023[0] + (1) cpd00281[1]	-1:cpd00023:1:0:"L-Glutamate";-1:cpd00281:0:0:"GABA";1:cpd00023:0:0:"L-Glutamate";1:cpd00281:1:0:"GABA"	1	(1) cpd00023[1] + (1) cpd00281[0] <=> (1) cpd00023[0] + (1) cpd00281[1]	(1) L-Glutamate[1] + (1) GABA[0] <=> (1) L-Glutamate[0] + (1) GABA[1]	=	=	null	null	BiGG:GLUABUTt7|GLUABUTt7pp;EcoCyc:TRANS-RXN-261.;JP_Creinhardtii_MSB:R_GLU4ABUTthi|R_GLU4ABUTtmi;iAF1260:GLUABUTt7pp;iAO358:rll_152;name:4-aminobutyrate/glutamate antiport|Glutamate:gamma-aminobutyrate antiporter, irreversible|Glutamate:gamma-aminobutyrate antiporterirreversible|glutamate-gamma-aminobutyrate antiporter	null	0	2	cpd00023;cpd00281	OK	0	rxn10136;rxn34376;rxn34500	null	Secondary Database
rxn08631	GLUt2rpp	L-glutamate transport via proton symport, reversible (periplasm)	(1) cpd00023[1] <=> (1) cpd00023[0]	-1:cpd00023:1:0:"L-Glutamate";-1:cpd00067:1:0:"H+";1:cpd00023:0:0:"L-Glutamate";1:cpd00067:0:0:"H+"	1	(1) cpd00023[1] + (1) cpd00067[1] <=> (1) cpd00023[0] + (1) cpd00067[0]	(1) L-Glutamate[1] + (1) H+[1] <=> (1) L-Glutamate[0] + (1) H+[0]	=	=	null	null	BiGG:AGC1_1|GLUt2|GLUt2m|GLUt2n|GLUt2r|GLUt2rpp|GLUt6|GLUt7;BrachyCyc:TRANS-RXNAVI-26536.ce.brachyexp.GLT_GLT;JP_Creinhardtii_MSB:R_GLUth|R_GLUtm;MaizeCyc:TRANS-RXNBWI-115637.ce.maizeexp.GLT_GLT;iAF1260:GLUt2rpp;name:Amino acid transporter (glu-L)|L-glutamate reversible transport via proton symport|L-glutamate transport in via proton symport|L-glutamate transport in/out via proton symporter|L-glutamate transport out via proton symport|L-glutamate transport via proton symport, reversible|L-glutamatetransportviaprotonsymport-reversible|aspartate-glutamate transporter AGC1|glutamate transport via proton symport	null	0	2	cpd00023;cpd00067	OK	1	rxn05297;rxn09751;rxn09813;rxn13303;rxn34378	null	Secondary Database
rxn08632	GLUt4pp	Na+/glutamate symport (periplasm)	(1) cpd00023[1] + (1) cpd00971[1] <=> (1) cpd00023[0] + (1) cpd00971[0]	-1:cpd00023:1:0:"L-Glutamate";-1:cpd00971:1:0:"Na+";1:cpd00023:0:0:"L-Glutamate";1:cpd00971:0:0:"Na+"	1	(1) cpd00023[1] + (1) cpd00971[1] <=> (1) cpd00023[0] + (1) cpd00971[0]	(1) L-Glutamate[1] + (1) Na+[1] <=> (1) L-Glutamate[0] + (1) Na+[0]	=	=	null	null	BiGG:GLUt4|GLUt4i|GLUt4pp;JP_Creinhardtii_MSB:R_GLUNA1th|R_GLUNA1tm;iAF1260:GLUt4pp;iAbaylyiv4:TRANS-RXN-122;iJN746:GLUt4pp;name:Glutamate:Na+ symporter|Na+/glutamate symport	null	0	2	cpd00023;cpd00971	OK	1	rxn05298;rxn34377;rxn34501	null	Secondary Database
rxn08633	GLUtex	L-glutamate transport via diffusion (extracellular to periplasm)	(1) cpd00023[0] <=> (1) cpd00023[1]	-1:cpd00023:0:0:"L-Glutamate";1:cpd00023:1:0:"L-Glutamate"	1	(1) cpd00023[0] <=> (1) cpd00023[1]	(1) L-Glutamate[0] <=> (1) L-Glutamate[1]	=	=	null	null	AraCyc:TRANS-RXN-232.|TRANS-RXN-234.;BiGG:AGP1_1|AGP3_1|DIP5_1|GAP1_1|GLUt7m|GLUtex|STL1_3|STL1_4;BrachyCyc:TRANS-RXNAVI-26415.ce.brachyexp.GLT_GLT;MaizeCyc:TRANS-RXNBWI-115362.ce.maizeexp.GLT_GLT;PlantCyc:TRANS-RXN-232.|TRANS-RXN-234.;name:EX_glu_L_e|General amino acid permease AGP1|Glutamate transport (uniporter)|JM_Cre_612|L-glutamate transport via diffusion|R_TCX5	null	0	2	cpd00023	OK	0	rxn10917;rxn13304;rxn29088;rxn31191	null	Secondary Database
rxn08635	GLYALDtex	Glyceraldehyde transport via diffusion (extracellular to periplasm)	(1) cpd00448[0] <=> (1) cpd00448[1]	-1:cpd00448:0:0:"D-Glyceraldehyde";1:cpd00448:1:0:"D-Glyceraldehyde"	1	(1) cpd00448[0] <=> (1) cpd00448[1]	(1) D-Glyceraldehyde[0] <=> (1) D-Glyceraldehyde[1]	=	=	null	null	BiGG:GLYALDt|GLYALDtex|GLYALDtpp;BrachyCyc:TRANS-RXNAVI-26433.ce.brachyexp.GLYCERALD_GLYCERALD;MaizeCyc:RXN0-1683.ce.maizeexp.GLYCERALD_GLYCERALD|TRANS-RXNBWI-115506.cd.maizeexp.GLYCERALD_GLYCERALD|TRANS-RXNBWI-115506.ce.maizeexp.GLYCERALD_GLYCERALD|TRANS-RXNBWI-115646.ce.maizeexp.GLYCERALD_GLYCERALD;iAF1260:GLYALDtex|GLYALDtpp;iAF692:GLYALDt;name:Glyceraldehyde facilitated diffusion|Glyceraldehyde transport via diffusion	null	0	2	cpd00448	OK	0	rxn08636;rxn10164;rxn38744	null	Secondary Database
rxn08636	GLYALDtpp	Glyceraldehyde facilitated diffusion (periplasm)	(1) cpd00448[1] <=> (1) cpd00448[0]	-1:cpd00448:1:0:"D-Glyceraldehyde";1:cpd00448:0:0:"D-Glyceraldehyde"	1	(1) cpd00448[1] <=> (1) cpd00448[0]	(1) D-Glyceraldehyde[1] <=> (1) D-Glyceraldehyde[0]	=	=	null	null	BiGG:GLYALDt|GLYALDtex|GLYALDtpp;BrachyCyc:TRANS-RXNAVI-26433.ce.brachyexp.GLYCERALD_GLYCERALD;MaizeCyc:RXN0-1683.ce.maizeexp.GLYCERALD_GLYCERALD|TRANS-RXNBWI-115506.cd.maizeexp.GLYCERALD_GLYCERALD|TRANS-RXNBWI-115506.ce.maizeexp.GLYCERALD_GLYCERALD|TRANS-RXNBWI-115646.ce.maizeexp.GLYCERALD_GLYCERALD;iAF1260:GLYALDtex|GLYALDtpp;iAF692:GLYALDt;name:Glyceraldehyde facilitated diffusion|Glyceraldehyde transport via diffusion	null	0	2	cpd00448	OK	1	rxn08635;rxn10164;rxn38744	null	Secondary Database
rxn08637	GLYBabcpp	Glycine betaine transport via ABC system (periplasm)	(1) cpd00001[0] + (1) cpd00002[0] + (1) cpd00540[1] <=> (1) cpd00008[0] + (1) cpd00009[0] + (1) cpd00540[0]	-1:cpd00001:0:0:"H2O";-1:cpd00002:0:0:"ATP";-1:cpd00540:1:0:"BET";1:cpd00008:0:0:"ADP";1:cpd00009:0:0:"Phosphate";1:cpd00067:0:0:"H+";1:cpd00540:0:0:"BET"	1	(1) cpd00001[0] + (1) cpd00002[0] + (1) cpd00540[1] => (1) cpd00008[0] + (1) cpd00009[0] + (1) cpd00067[0] + (1) cpd00540[0]	(1) H2O[0] + (1) ATP[0] + (1) BET[1] => (1) ADP[0] + (1) Phosphate[0] + (1) H+[0] + (1) BET[0]	>	>	null	null	BiGG:GLYBabc|GLYBabcpp;iAF1260:GLYBabcpp;iAF692:GLYBabc;iAO358:rll_78;iJN746:GLYBabcpp;E.C.:3.A.1.12;name:Betaine-ABC transport|Glycine betaine transport via ABC system|betaine ABC transporter permease and substrate binding protein|glycine betaine transport via ABC system	null	-6.82	0.72	cpd00001;cpd00002;cpd00008;cpd00009;cpd00067;cpd00540	OK	1	rxn05181;rxn11216	null	Secondary Database
rxn08638	TRANS-RXN-29A.cp	TRANS-RXN-29A.cp	(1) cpd00540[1] <=> (1) cpd00540[0]	-1:cpd00067:1:0:"H+";-1:cpd00540:1:0:"BET";1:cpd00067:0:0:"H+";1:cpd00540:0:0:"BET"	1	(1) cpd00067[1] + (1) cpd00540[1] <=> (1) cpd00067[0] + (1) cpd00540[0]	(1) H+[1] + (1) BET[1] <=> (1) H+[0] + (1) BET[0]	=	=	null	null	BiGG:GLYBt2pp|GLYBt2r|GLYBt6;EcoCyc:TRANS-RXN-29A.;iAF1260:GLYBt2pp;iJR904:GLYBt2r;iRR1083:GLYBt6;E.C.:2.A.1.6|TC-2.A.1.6;name:Glycine betaine transport via proton symport|Glycine betaine transport via proton symport, reversible|betaine (glycine betaine) transport in/out via proton symport	null	0	2	cpd00067;cpd00540	OK	1	rxn05579	null	Secondary Database
rxn08639	GLYBtex	Glycine betaine transport via diffusion (extracellular to periplasm)	(1) cpd00540[0] <=> (1) cpd00540[1]	-1:cpd00540:0:0:"BET";1:cpd00540:1:0:"BET"	1	(1) cpd00540[0] <=> (1) cpd00540[1]	(1) BET[0] <=> (1) BET[1]	=	=	null	null	BiGG:GLYBtex;EcoCyc:TRANS-RXN0-490.;iAF1260:GLYBtex;iAbaylyiv4:TRANS-RXNIM-5747;iJN746:GLYBtex;name:Glycine betaine transport via diffusion|transport of betaine (passive)	null	0	2	cpd00540	OK	0	rxn12430	null	Secondary Database
rxn08640	GLYC2Ptex	Glycerol-2-phosphate transport via diffusion (extracellular to periplasm)	(1) cpd01908[0] <=> (1) cpd01908[1]	-1:cpd01908:0:0:"Glycerol 2-phosphate";1:cpd01908:1:0:"Glycerol 2-phosphate"	1	(1) cpd01908[0] <=> (1) cpd01908[1]	(1) Glycerol 2-phosphate[0] <=> (1) Glycerol 2-phosphate[1]	=	=	null	null	BiGG:GLYC2Ptex;iAF1260:GLYC2Ptex;iMA945:GLYC2Ptex;name:Glycerol-2-phosphate transport via diffusion	null	0	2	cpd01908	OK	0	null	null	Secondary Database
rxn08641	ABC-34-RXN.cp	ABC-34-RXN.cp	(1) cpd00001[0] + (1) cpd00002[0] + (1) cpd00080[1] <=> (1) cpd00008[0] + (1) cpd00009[0] + (1) cpd00080[0]	-1:cpd00001:0:0:"H2O";-1:cpd00002:0:0:"ATP";-1:cpd00080:1:0:"Glycerol-3-phosphate";1:cpd00008:0:0:"ADP";1:cpd00009:0:0:"Phosphate";1:cpd00067:0:0:"H+";1:cpd00080:0:0:"Glycerol-3-phosphate"	1	(1) cpd00001[0] + (1) cpd00002[0] + (1) cpd00080[1] => (1) cpd00008[0] + (1) cpd00009[0] + (1) cpd00067[0] + (1) cpd00080[0]	(1) H2O[0] + (1) ATP[0] + (1) Glycerol-3-phosphate[1] => (1) ADP[0] + (1) Phosphate[0] + (1) H+[0] + (1) Glycerol-3-phosphate[0]	>	>	null	null	BiGG:GLYC3Pabc|GLYC3Pabcpp;EcoCyc:ABC-34-RXN.;MetaCyc:3.6.3.20-RXN.;iAF1260:GLYC3Pabcpp;iJR904:GLYC3Pabc;E.C.:3.6.3.20;name:ATP phosphohydrolase (glycerol-3-phosphate-importing)|glycerol-3-phosphate-transporting ATPase|sn-Glycerol 3-phosphate transport via ABC system|sn-Glycerol ABC transport	null	-6.82	0.72	cpd00001;cpd00002;cpd00008;cpd00009;cpd00067;cpd00080	OK	1	rxn05158	null	Secondary Database
rxn08642	TRANS-RXN-22.cp	TRANS-RXN-22.cp	(1) cpd00009[0] + (1) cpd00080[1] <=> (1) cpd00009[1] + (1) cpd00080[0]	-1:cpd00009:0:0:"Phosphate";-1:cpd00080:1:0:"Glycerol-3-phosphate";1:cpd00009:1:0:"Phosphate";1:cpd00080:0:0:"Glycerol-3-phosphate"	1	(1) cpd00009[0] + (1) cpd00080[1] <=> (1) cpd00009[1] + (1) cpd00080[0]	(1) Phosphate[0] + (1) Glycerol-3-phosphate[1] <=> (1) Phosphate[1] + (1) Glycerol-3-phosphate[0]	=	=	null	null	BiGG:GLYC3Pt6|GLYC3Pt6pp;EcoCyc:TRANS-RXN-22.;iAF1260:GLYC3Pt6pp;iJR904:GLYC3Pt6;iMA945:GLYC3Pt6pp;name:Glycerol-3-phosphate : phosphate antiporter	null	0	2	cpd00009;cpd00080	OK	0	rxn10165	null	Secondary Database
rxn08643	GLYC3Ptex	Glycerol-3-phosphate transport via diffusion (extracellular to periplasm)	(1) cpd00080[0] <=> (1) cpd00080[1]	-1:cpd00080:0:0:"Glycerol-3-phosphate";1:cpd00080:1:0:"Glycerol-3-phosphate"	1	(1) cpd00080[0] <=> (1) cpd00080[1]	(1) Glycerol-3-phosphate[0] <=> (1) Glycerol-3-phosphate[1]	=	=	null	null	BiGG:GLYC3Ptex|GLYC3Ptm|U152;JP_Creinhardtii_MSB:R_GLYC3Pth;iAF1260:GLYC3Ptex;iAO358:rll_168;iIN800:U152;name:Glycerol-3-phosphate transport via diffusion|Transport of sn-glycerol 3-phosphate|glycerol 3-phosphate transport|glycerol-3-phosphatase transporter|glycerol-3-phosphate shuttle	null	0	2	cpd00080	OK	0	rxn09749;rxn11234;rxn34379	null	Secondary Database
rxn08644	GLYCAt2rpp	D-glycerate transport via proton symport, reversible (periplasm)	(1) cpd00223[1] <=> (1) cpd00223[0]	-1:cpd00067:1:0:"H+";-1:cpd00223:1:0:"Glycerate";1:cpd00067:0:0:"H+";1:cpd00223:0:0:"Glycerate"	1	(1) cpd00067[1] + (1) cpd00223[1] <=> (1) cpd00067[0] + (1) cpd00223[0]	(1) H+[1] + (1) Glycerate[1] <=> (1) H+[0] + (1) Glycerate[0]	=	=	null	null	BiGG:GLYCAt2rpp|GLYCRt2;iAF1260:GLYCAt2rpp;iMA945:GLYCAt2rpp;iSO783:GLYCRt2;name:D-glycerate transp or t (proton symp or t)|D-glycerate transport (proton symport)|D-glycerate transport via proton symport, reversible	null	0	2	cpd00067;cpd00223	OK	0	rxn13711	null	Secondary Database
rxn08645	GLYCAtex	D-glycerate transport via diffusion (extracellular to periplasm)	(1) cpd00223[0] <=> (1) cpd00223[1]	-1:cpd00223:0:0:"Glycerate";1:cpd00223:1:0:"Glycerate"	1	(1) cpd00223[0] <=> (1) cpd00223[1]	(1) Glycerate[0] <=> (1) Glycerate[1]	=	=	null	null	AlgaGEM:R_TCM24|R_TCP24;AraGEM:R_TCP24|R_TCX13;BiGG:GLYCAtex|GLYCRt;JM_Creinhardtii:JM_Cre_783|JM_Cre_784;Maize_C4GEM:R_TCP24|R_TCX13;name:D-glycerate transport via diffusion|Glyceric acid transporter	null	0	2	cpd00223	OK	0	rxn30485;rxn31179;rxn31197;rxn32435	null	Secondary Database
rxn08647	R08572	ATP:(R)-glycerate 2-phosphotransferase	(1) cpd00002[0] + (1) cpd00223[0] <=> (1) cpd00008[0] + (1) cpd00482[0]	-1:cpd00002:0:0:"ATP";-1:cpd00223:0:0:"Glycerate";1:cpd00008:0:0:"ADP";1:cpd00067:0:0:"H+";1:cpd00482:0:0:"2-Phospho-D-glycerate"	0	(1) cpd00002[0] + (1) cpd00223[0] => (1) cpd00008[0] + (1) cpd00067[0] + (1) cpd00482[0]	(1) ATP[0] + (1) Glycerate[0] => (1) ADP[0] + (1) H+[0] + (1) 2-Phospho-D-glycerate[0]	>	>	null	null	AraCyc:GKI-RXN;BiGG:GLYCK2|GLYCKb;BrachyCyc:GKI-RXN;KEGG:R08572;MetaCyc:GKI-RXN;E.C.:2.7.1.-|2.7.1.165|2.7.1.31;name:ATP:(R)-glycerate 2-phosphotransferase|D-glycerate-2-kinase|glycerate 2-kinase|glycerate kinase|glycerate kinase (2-phosphoglycerate forming)	null	-14.03	0.24	cpd00002;cpd00008;cpd00067;cpd00223;cpd00482	OK	0	rxn27876	HB	Primary Database
rxn08651	TRANS-RXN-105.cp	TRANS-RXN-105.cp	(1) cpd00139[1] <=> (1) cpd00139[0]	-1:cpd00067:1:0:"H+";-1:cpd00139:1:0:"Glycolate";1:cpd00067:0:0:"H+";1:cpd00139:0:0:"Glycolate"	1	(1) cpd00067[1] + (1) cpd00139[1] <=> (1) cpd00067[0] + (1) cpd00139[0]	(1) H+[1] + (1) Glycolate[1] <=> (1) H+[0] + (1) Glycolate[0]	=	=	null	null	BiGG:GLYCLTt2r|GLYCLTt2rpp;EcoCyc:TRANS-RXN-105.;iAF1260:GLYCLTt2rpp;iJN746:GLYCLTt2rpp;iJR904:GLYCLTt2r;name:Glycolate transport via proton symport|glycolate transport via proton symport, reversible	null	0	2	cpd00067;cpd00139	OK	1	rxn05470	null	Secondary Database
rxn08652	GLYCLTt4pp	glycolate transport via sodium symport (periplasm)	(1) cpd00139[1] + (1) cpd00971[1] <=> (1) cpd00139[0] + (1) cpd00971[0]	-1:cpd00139:1:0:"Glycolate";-1:cpd00971:1:0:"Na+";1:cpd00139:0:0:"Glycolate";1:cpd00971:0:0:"Na+"	1	(1) cpd00139[1] + (1) cpd00971[1] <=> (1) cpd00139[0] + (1) cpd00971[0]	(1) Glycolate[1] + (1) Na+[1] <=> (1) Glycolate[0] + (1) Na+[0]	=	=	null	null	BiGG:GLYCLTt4pp;iAF1260:GLYCLTt4pp;iMA945:GLYCLTt4pp;name:glycolate transport via sodium symport	null	0	2	cpd00139;cpd00971	OK	0	null	null	Secondary Database
rxn08653	GLYCLTtex	glycolate transport via diffusion (extracellular to periplasm)	(1) cpd00139[0] <=> (1) cpd00139[1]	-1:cpd00139:0:0:"Glycolate";1:cpd00139:1:0:"Glycolate"	1	(1) cpd00139[0] <=> (1) cpd00139[1]	(1) Glycolate[0] <=> (1) Glycolate[1]	=	=	null	null	AlgaGEM:R_Ex15|R_TCM23|R_TCP17;AraGEM:R_TCP17|R_TCX3;BiGG:GLYCLTtex;EcoCyc:RXN0-5111.;JP_Creinhardtii_MSB:R_GLYCLTt|R_GLYCLTth|R_GLYCLTtm|R_GLYCLTtx;name:glycolate transport via diffusion|nk|transport of glycolate (passive)	null	0	2	cpd00139	OK	0	rxn12426;rxn28666;rxn31173;rxn31190;rxn34295	null	Secondary Database
rxn08654	GLYCtex	glycerol transport via diffusion (extracellular to periplasm)	(1) cpd00100[0] <=> (1) cpd00100[1]	-1:cpd00100:0:0:"Glycerol";1:cpd00100:1:0:"Glycerol"	1	(1) cpd00100[0] <=> (1) cpd00100[1]	(1) Glycerol[0] <=> (1) Glycerol[1]	=	=	null	null	BiGG:FPS1|GLYCt|GLYCt5|GLYCtex|GLYCtpp;BrachyCyc:TRANS-RXNAVI-26433.ce.brachyexp.GLYCEROL_GLYCEROL;EcoCyc:TRANS-RXN-131.;MaizeCyc:RXN0-1683.ce.maizeexp.GLYCEROL_GLYCEROL|TRANS-RXNBWI-115506.cd.maizeexp.GLYCEROL_GLYCEROL|TRANS-RXNBWI-115506.ce.maizeexp.GLYCEROL_GLYCEROL|TRANS-RXNBWI-115653.ce.maizeexp.GLYCEROL_GLYCEROL;MetaCyc:TRANS-RXN-131.;name:glycerol transport|glycerol transport in/out via diffusion reversible|glycerol transport via channel|glycerol transport via diffusion|glycerol uptake facilitator|transport of glycerol (passive)	null	0	2	cpd00100	OK	1	rxn05581;rxn08658;rxn32260;rxn38745	null	Secondary Database
rxn08655	GLYCTO2	Glycolate oxidase	(1) cpd00139[0] + (1) cpd15560[0] <=> (1) cpd00040[0] + (1) cpd15561[0]	-1:cpd00139:0:0:"Glycolate";-1:cpd15560:0:0:"Ubiquinone-8";1:cpd00040:0:0:"Glyoxalate";1:cpd15561:0:0:"Ubiquinol-8"	0	(1) cpd00139[0] + (1) cpd15560[0] <=> (1) cpd00040[0] + (1) cpd15561[0]	(1) Glycolate[0] + (1) Ubiquinone-8[0] <=> (1) Glyoxalate[0] + (1) Ubiquinol-8[0]	=	=	null	null	BiGG:GLYCTO2;iAF1260:GLYCTO2;iJR904:GLYCTO2;iMA945:GLYCTO2;iMEO21:GLYCTO2;name:Glycolate oxidase	null	-9.76	2.64	cpd00040;cpd00139;cpd15560;cpd15561	OK	0	null	null	Secondary Database
rxn08656	GLYCTO3	Glycolate oxidase	(1) cpd00139[0] + (1) cpd15500[0] <=> (1) cpd00040[0] + (1) cpd15499[0]	-1:cpd00139:0:0:"Glycolate";-1:cpd15500:0:0:"Menaquinone 8";1:cpd00040:0:0:"Glyoxalate";1:cpd15499:0:0:"Menaquinol 8"	0	(1) cpd00139[0] + (1) cpd15500[0] <= (1) cpd00040[0] + (1) cpd15499[0]	(1) Glycolate[0] + (1) Menaquinone 8[0] <= (1) Glyoxalate[0] + (1) Menaquinol 8[0]	<	<	null	null	BiGG:GLYCTO3;iAF1260:GLYCTO3;iJR904:GLYCTO3;iMA945:GLYCTO3;iMEO21:GLYCTO3;name:Glycolate oxidase	null	154.69	4.17	cpd00040;cpd00139;cpd15499;cpd15500	OK	0	null	null	Secondary Database
rxn08657	GLYCTO4	Glycolate oxidase	(1) cpd00139[0] + (1) cpd15352[0] <=> (1) cpd00040[0] + (1) cpd15353[0]	-1:cpd00139:0:0:"Glycolate";-1:cpd15352:0:0:"2-Demethylmenaquinone 8";1:cpd00040:0:0:"Glyoxalate";1:cpd15353:0:0:"2-Demethylmenaquinol 8"	0	(1) cpd00139[0] + (1) cpd15352[0] <= (1) cpd00040[0] + (1) cpd15353[0]	(1) Glycolate[0] + (1) 2-Demethylmenaquinone 8[0] <= (1) Glyoxalate[0] + (1) 2-Demethylmenaquinol 8[0]	<	<	null	null	BiGG:GLYCTO4;iAF1260:GLYCTO4;iJR904:GLYCTO4;iMA945:GLYCTO4;iMEO21:GLYCTO4;name:Glycolate oxidase	null	24.08	1.24	cpd00040;cpd00139;cpd15352;cpd15353	OK	0	null	null	Secondary Database
rxn08658	TRANS-RXN-131.cp	glycerol transport	(1) cpd00100[0] <=> (1) cpd00100[1]	-1:cpd00100:0:0:"Glycerol";1:cpd00100:1:0:"Glycerol"	1	(1) cpd00100[0] <=> (1) cpd00100[1]	(1) Glycerol[0] <=> (1) Glycerol[1]	=	=	null	null	BiGG:FPS1|GLYCt|GLYCt5|GLYCtex|GLYCtpp;BrachyCyc:TRANS-RXNAVI-26433.ce.brachyexp.GLYCEROL_GLYCEROL;EcoCyc:TRANS-RXN-131.;MaizeCyc:RXN0-1683.ce.maizeexp.GLYCEROL_GLYCEROL|TRANS-RXNBWI-115506.cd.maizeexp.GLYCEROL_GLYCEROL|TRANS-RXNBWI-115506.ce.maizeexp.GLYCEROL_GLYCEROL|TRANS-RXNBWI-115653.ce.maizeexp.GLYCEROL_GLYCEROL;MetaCyc:TRANS-RXN-131.;name:glycerol transport|glycerol transport in/out via diffusion reversible|glycerol transport via channel|glycerol transport via diffusion|glycerol uptake facilitator|transport of glycerol (passive)	null	0	2	cpd00100	OK	1	rxn05581;rxn08654;rxn32260;rxn38745	null	Primary Database
rxn08659	R09796	(R)-lactate hydro-lyase	(1) cpd00001[0] + (1) cpd00428[0] <=> (1) cpd00221[0]	-1:cpd00001:0:0:"H2O";-1:cpd00428:0:0:"2-Oxopropanal";1:cpd00067:0:0:"H+";1:cpd00221:0:0:"D-Lactate"	0	(1) cpd00001[0] + (1) cpd00428[0] <= (1) cpd00067[0] + (1) cpd00221[0]	(1) H2O[0] + (1) 2-Oxopropanal[0] <= (1) H+[0] + (1) D-Lactate[0]	<	<	null	null	BiGG:GLYOX3;EcoCyc:GLYOXIII-RXN;KEGG:R09796;MetaCyc:GLYOXIII-RXN;iAF1260:GLYOX3;E.C.:4.2.1.130;name:(R)-lactate hydro-lyase|D-lactate dehydratase|glyoxalase III|glyoxylase III	null	16.02	0.63	cpd00001;cpd00067;cpd00221;cpd00428	OK	0	null	null	Primary Database
rxn08660	TRANS-RXN-62B.cp	TRANS-RXN-62B.cp	(1) cpd00033[1] <=> (1) cpd00033[0]	-1:cpd00033:1:0:"Glycine";-1:cpd00067:1:0:"H+";1:cpd00033:0:0:"Glycine";1:cpd00067:0:0:"H+"	1	(1) cpd00033[1] + (1) cpd00067[1] <=> (1) cpd00033[0] + (1) cpd00067[0]	(1) Glycine[1] + (1) H+[1] <=> (1) Glycine[0] + (1) H+[0]	=	=	null	null	BiGG:DIP5_5|GAP1_7|GLYt2|GLYt2m|GLYt2pp|GLYt2r|GLYt6|PUT4_2|TAT2_3;BrachyCyc:TRANS-RXNAVI-26536.ce.brachyexp.GLY_GLY;EcoCyc:TRANS-RXN-62B.;JP_Creinhardtii_MSB:R_GLYth|R_GLYtm|R_GLYtx;MaizeCyc:TRANS-RXNBWI-115637.ce.maizeexp.GLY_GLY;E.C.:2.A.3.1|TC-2.A.3.1;name:Amino acid transporter (gly)|Dicarboxylic amino acid permease|glycine reversible transport via proton symport|glycine transport in via proton symport|glycine transport in/out via proton symport|glycine transport via proton symport|glycinetransportinviaprotonsymport	null	0	2	cpd00033;cpd00067	OK	1	rxn05582;rxn09748;rxn34382;rxn34466	null	Secondary Database
rxn08661	GLYt4pp	glycine transport in via sodium symport (periplasm)	(1) cpd00033[1] + (1) cpd00971[1] <=> (1) cpd00033[0] + (1) cpd00971[0]	-1:cpd00033:1:0:"Glycine";-1:cpd00971:1:0:"Na+";1:cpd00033:0:0:"Glycine";1:cpd00971:0:0:"Na+"	1	(1) cpd00033[1] + (1) cpd00971[1] <=> (1) cpd00033[0] + (1) cpd00971[0]	(1) Glycine[1] + (1) Na+[1] <=> (1) Glycine[0] + (1) Na+[0]	=	=	null	null	BiGG:GLYt4|GLYt4pp|GLYt4r|GLYt7;JP_Creinhardtii_MSB:R_GLYNA1th|R_GLYNA1tm;iAF1260:GLYt4pp;iAF692:GLYt4r;iMA945:GLYt4pp;name:Neutral amino acid transporter (gly)|glycine reversible transport via sodium symport|glycine transport in via sodium symport	null	0	2	cpd00033;cpd00971	OK	0	rxn10537;rxn34381;rxn34502	null	Secondary Database
rxn08662	GLYtex	Glycine transport via diffusion (extracellular to periplasm)	(1) cpd00033[0] <=> (1) cpd00033[1]	-1:cpd00033:0:0:"Glycine";1:cpd00033:1:0:"Glycine"	1	(1) cpd00033[0] <=> (1) cpd00033[1]	(1) Glycine[0] <=> (1) Glycine[1]	=	=	null	null	AlgaGEM:R_TCM9;AraGEM:R_TCM9|R_TCX1;BiGG:GLYtex|U117;BrachyCyc:TRANS-RXNAVI-26415.ce.brachyexp.GLY_GLY;MaizeCyc:TRANS-RXNBWI-115362.ce.maizeexp.GLY_GLY;name:EX_gly_e|Glycine transport via diffusion|Glycine transporter|Transport of glycine	null	0	2	cpd00033	OK	1	rxn05218;rxn13111;rxn31188	null	Secondary Database
rxn08664	GMPtex	GMP transport via diffusion (extracellular to periplasm)	(1) cpd00126[0] <=> (1) cpd00126[1]	-1:cpd00126:0:0:"GMP";1:cpd00126:1:0:"GMP"	1	(1) cpd00126[0] <=> (1) cpd00126[1]	(1) GMP[0] <=> (1) GMP[1]	=	=	null	null	BiGG:GMPtex;BrachyCyc:TRANS-RXNAVI-26378.ce.brachyexp.GMP_GMP;JP_Creinhardtii_MSB:R_GMPtm|R_GMPtn;iAF1260:GMPtex;iMA945:GMPtex;name:GMP transport|GMP transport via diffusion	null	0	2	cpd00126	OK	0	rxn29336;rxn34503;rxn34542	null	Secondary Database
rxn08666	GOFUCR	GDP-4-oxo-L-fucose reductase	(1) cpd00005[0] + (1) cpd15472[0] <=> (1) cpd00006[0] + (1) cpd00272[0]	-1:cpd00005:0:0:"NADPH";-1:cpd00067:0:0:"H+";-1:cpd15472:0:0:"GDP-4-oxo-L-fucose";1:cpd00006:0:0:"NADP";1:cpd00272:0:0:"GDP-L-fucose"	0	(1) cpd00005[0] + (1) cpd00067[0] + (1) cpd15472[0] <=> (1) cpd00006[0] + (1) cpd00272[0]	(1) NADPH[0] + (1) H+[0] + (1) GDP-4-oxo-L-fucose[0] <=> (1) NADP[0] + (1) GDP-L-fucose[0]	=	=	null	null	BiGG:GOFUCR;iAF1260:GOFUCR;iAF692:GOFUCR;iJR904:GOFUCR;iMA945:GOFUCR;name:GDP-4-oxo-L-fucose reductase	null	-2.3	1.11	cpd00005;cpd00006;cpd00067;cpd00272;cpd15472	OK	0	null	null	Secondary Database
rxn08667	GP4GH	Gp4G hydrolase	(1) cpd00001[0] + (1) cpd00925[0] <=> (2) cpd00031[0]	-1:cpd00001:0:0:"H2O";-1:cpd00925:0:0:"GppppG";2:cpd00031:0:0:"GDP"	0	(1) cpd00001[0] + (1) cpd00925[0] => (2) cpd00031[0]	(1) H2O[0] + (1) GppppG[0] => (2) GDP[0]	>	>	null	null	BiGG:GP4GH;iAF1260:GP4GH;iJR904:GP4GH;iMA945:GP4GH;iRR1083:GP4GH;name:Gp4G hydrolase	null	-9.31	0.75	cpd00001;cpd00031;cpd00925	OK	0	null	null	Secondary Database
rxn08668	GPDDA3pp	Glycerophosphodiester phosphodiesterase (Glycerophosphoserine)	(1) cpd00001[0] + (1) cpd15468[0] <=> (1) cpd00054[0] + (1) cpd00080[0]	-1:cpd00001:0:0:"H2O";-1:cpd15468:0:0:"Glycerophosphoserine";1:cpd00054:0:0:"L-Serine";1:cpd00067:0:0:"H+";1:cpd00080:0:0:"Glycerol-3-phosphate"	0	(1) cpd00001[0] + (1) cpd15468[0] => (1) cpd00054[0] + (1) cpd00067[0] + (1) cpd00080[0]	(1) H2O[0] + (1) Glycerophosphoserine[0] => (1) L-Serine[0] + (1) H+[0] + (1) Glycerol-3-phosphate[0]	>	>	null	null	BiGG:GPDDA3|GPDDA3pp;iAF1260:GPDDA3|GPDDA3pp;iJR904:GPDDA3;iMA945:GPDDA3|GPDDA3pp;iRR1083:GPDDA3;E.C.:3.1.4.46;name:Glycerophosphodiester phosphodiesterase (Glycerophosphoserine)	null	-14.34	0.69	cpd00001;cpd00054;cpd00067;cpd00080;cpd15468	OK	0	rxn39049	HB	Secondary Database
rxn08669	GLYCPDIESTER-RXN.c.chlamyexp.GLYCEROL_GLYCEROPHOSPHOGLYCEROL	Glycerophosphodiester phosphodiesterase	(1) cpd00001[0] + (1) cpd02090[0] <=> (1) cpd00080[0] + (1) cpd00100[0]	-1:cpd00001:0:0:"H2O";-1:cpd02090:0:0:"Glycerophosphoglycerol";1:cpd00067:0:0:"H+";1:cpd00080:0:0:"Glycerol-3-phosphate";1:cpd00100:0:0:"Glycerol"	0	(1) cpd00001[0] + (1) cpd02090[0] => (1) cpd00067[0] + (1) cpd00080[0] + (1) cpd00100[0]	(1) H2O[0] + (1) Glycerophosphoglycerol[0] => (1) H+[0] + (1) Glycerol-3-phosphate[0] + (1) Glycerol[0]	>	>	null	null	BiGG:GPDDA4|GPDDA4pp;ChlamyCyc:GLYCPDIESTER-RXN.c.chlamyexp.GLYCEROL_GLYCEROPHOSPHOGLYCEROL;iAF1260:GPDDA4|GPDDA4pp;iJR904:GPDDA4;iMA945:GPDDA4|GPDDA4pp;E.C.:3.1.4.46;name:Glycerophosphodiester phosphodiesterase|Glycerophosphodiester phosphodiesterase (Glycerophosphoglycerol)|Glycerophosphoryl diester phosphodiesterase	null	-14.34	0.69	cpd00001;cpd00067;cpd00080;cpd00100;cpd02090	OK	0	rxn39050	HB	Secondary Database
rxn08670	GRXR	glutaredoxin reductase	(2) cpd00042[0] + (1) cpd15480[0] <=> (1) cpd00111[0] + (1) cpd15481[0]	-2:cpd00042:0:0:"GSH";-1:cpd15480:0:0:"glutaredoxin (oxidized)";1:cpd00111:0:0:"Oxidized glutathione";1:cpd15481:0:0:"glutaredoxin (reduced)"	0	(2) cpd00042[0] + (1) cpd15480[0] <=> (1) cpd00111[0] + (1) cpd15481[0]	(2) GSH[0] + (1) glutaredoxin (oxidized)[0] <=> (1) Oxidized glutathione[0] + (1) glutaredoxin (reduced)[0]	=	=	null	null	BiGG:GRXR;iAF1260:GRXR;iMA945:GRXR;E.C.:1.8.4.2;name:glutaredoxin reductase	null	7.18	1.75	cpd00042;cpd00111;cpd15480;cpd15481	OK	0	null	null	Secondary Database
rxn08671	GSNt2pp	guanosine transport in via proton symport (periplasm)	(1) cpd00311[1] <=> (1) cpd00311[0]	-1:cpd00067:1:0:"H+";-1:cpd00311:1:0:"Guanosine";1:cpd00067:0:0:"H+";1:cpd00311:0:0:"Guanosine"	1	(1) cpd00067[1] + (1) cpd00311[1] <=> (1) cpd00067[0] + (1) cpd00311[0]	(1) H+[1] + (1) Guanosine[1] <=> (1) H+[0] + (1) Guanosine[0]	=	=	null	null	BiGG:GSNt2|GSNt2m|GSNt2pp|GSNt2r|U175|U192;MaizeCyc:TRANS-RXNBWI-115572.ce.maizeexp.GUANOSINE_GUANOSINE;iAF1260:GSNt2pp;iIN800:U175|U192;iIT341:GSNt2;name:Guanosine ion-coupled transport|Transport of guanosine|guanosine transport in via proton symport|guanosine transport via proton symport|guanosinetransportinviaprotonsymport	null	0	2	cpd00067;cpd00311	OK	1	rxn05204;rxn09747	null	Secondary Database
rxn08672	GSNtex	guanosine transport via diffusion (extracellular to periplasm)	(1) cpd00311[0] <=> (1) cpd00311[1]	-1:cpd00311:0:0:"Guanosine";1:cpd00311:1:0:"Guanosine"	1	(1) cpd00311[0] <=> (1) cpd00311[1]	(1) Guanosine[0] <=> (1) Guanosine[1]	=	=	null	null	BiGG:GSNtex;BrachyCyc:TRANS-RXNAVI-26458.ce.brachyexp.GUANOSINE_GUANOSINE;iAF1260:GSNtex;iMA945:GSNtex;name:EX_gsn_e|guanosine transport via diffusion	null	0	2	cpd00311	OK	0	rxn10897	null	Secondary Database
rxn08674	GTHOXtex	glutathione (ox) transport via diffusion (extracellular to periplasm)	(1) cpd00111[0] <=> (1) cpd00111[1]	-1:cpd00111:0:0:"Oxidized glutathione";1:cpd00111:1:0:"Oxidized glutathione"	1	(1) cpd00111[0] <=> (1) cpd00111[1]	(1) Oxidized glutathione[0] <=> (1) Oxidized glutathione[1]	=	=	null	null	BiGG:GTHOXtex|GTHOXti|U224;TS_Athaliana:TR_met1017_c_p|TR_met1017_c_x;iAF1260:GTHOXtex;iIN800:U224;iMA945:GTHOXtex;name:Transport of oxidized glutathione|glutathione (ox) transport via diffusion|oxidized glutathione irreversible uniport	null	0	2	cpd00111	OK	0	rxn09677;rxn33119;rxn33123	null	Secondary Database
rxn08675	RXN0-21.cp	RXN0-21.cp	(1) cpd00001[0] + (1) cpd00002[0] + (1) cpd00042[0] <=> (1) cpd00008[0] + (1) cpd00009[0] + (1) cpd00042[1]	-1:cpd00001:0:0:"H2O";-1:cpd00002:0:0:"ATP";-1:cpd00042:0:0:"GSH";1:cpd00008:0:0:"ADP";1:cpd00009:0:0:"Phosphate";1:cpd00042:1:0:"GSH";1:cpd00067:0:0:"H+"	1	(1) cpd00001[0] + (1) cpd00002[0] + (1) cpd00042[0] => (1) cpd00008[0] + (1) cpd00009[0] + (1) cpd00042[1] + (1) cpd00067[0]	(1) H2O[0] + (1) ATP[0] + (1) GSH[0] => (1) ADP[0] + (1) Phosphate[0] + (1) GSH[1] + (1) H+[0]	>	>	null	null	BiGG:GTHRDabc|GTHRDabc2pp;EcoCyc:RXN0-21.;iAF1260:GTHRDabc2pp;iMA945:GTHRDabc2pp;iRR1083:GTHRDabc;name:Glutathione export via ABC system|glutathione export via ABC system	null	-6.82	0.72	cpd00001;cpd00002;cpd00008;cpd00009;cpd00042;cpd00067	OK	0	rxn13712	null	Secondary Database
rxn08676	RXN0-11.cp	RXN0-11.cp	(1) cpd00001[0] + (1) cpd00002[0] + (1) cpd00042[1] <=> (1) cpd00008[0] + (1) cpd00009[0] + (1) cpd00042[0]	-1:cpd00001:0:0:"H2O";-1:cpd00002:0:0:"ATP";-1:cpd00042:1:0:"GSH";1:cpd00008:0:0:"ADP";1:cpd00009:0:0:"Phosphate";1:cpd00042:0:0:"GSH";1:cpd00067:0:0:"H+"	1	(1) cpd00001[0] + (1) cpd00002[0] + (1) cpd00042[1] => (1) cpd00008[0] + (1) cpd00009[0] + (1) cpd00042[0] + (1) cpd00067[0]	(1) H2O[0] + (1) ATP[0] + (1) GSH[1] => (1) ADP[0] + (1) Phosphate[0] + (1) GSH[0] + (1) H+[0]	>	>	null	null	BiGG:GTHRDabcpp|GTHRDabcv;EcoCyc:RXN0-11.;iAF1260:GTHRDabcpp;iMA945:GTHRDabcpp;iMM904:GTHRDabcv;name:Reduced glutathione via ABC system	null	-6.82	0.72	cpd00001;cpd00002;cpd00008;cpd00009;cpd00042;cpd00067	OK	0	rxn13306	null	Secondary Database
rxn08677	GTHRDtex	glutathione transport via diffusion (extracellular to periplasm)	(1) cpd00042[0] <=> (1) cpd00042[1]	-1:cpd00042:0:0:"GSH";1:cpd00042:1:0:"GSH"	1	(1) cpd00042[0] <=> (1) cpd00042[1]	(1) GSH[0] <=> (1) GSH[1]	=	=	null	null	BiGG:GTHRDt2|GTHRDtex;MaizeCyc:TRANS-RXNBWI-115404.;TS_Athaliana:TR_met857_c_r|TR_met857_c_v;iAF1260:GTHRDtex;iMA945:GTHRDtex;name:glutathione transport|glutathione transport via diffusion	null	0	2	cpd00042	OK	0	rxn10829;rxn31957;rxn31963	null	Secondary Database
rxn08679	GTPHs	GTP amine hydrolysis (spontaneous)	(1) cpd00001[0] + (1) cpd00038[0] <=> (1) cpd00013[0] + (1) cpd00530[0]	-1:cpd00001:0:0:"H2O";-1:cpd00038:0:0:"GTP";-1:cpd00067:0:0:"H+";1:cpd00013:0:0:"NH3";1:cpd00530:0:0:"XTP"	0	(1) cpd00001[0] + (1) cpd00038[0] + (1) cpd00067[0] => (1) cpd00013[0] + (1) cpd00530[0]	(1) H2O[0] + (1) GTP[0] + (1) H+[0] => (1) NH3[0] + (1) XTP[0]	>	>	null	null	BiGG:GTPHs;iAF1260:GTPHs;iMA945:GTPHs;iPS189:GTPHs;name:GTP amine hydrolysis (spontaneous)	null	-8.88	1.25	cpd00001;cpd00013;cpd00038;cpd00067;cpd00530	OK	0	null	null	Secondary Database
rxn08680	GTPtex	GTP transport via diffusion (extracellular to periplasm)	(1) cpd00038[0] <=> (1) cpd00038[1]	-1:cpd00038:0:0:"GTP";1:cpd00038:1:0:"GTP"	1	(1) cpd00038[0] <=> (1) cpd00038[1]	(1) GTP[0] <=> (1) GTP[1]	=	=	null	null	BiGG:GTPtex;BrachyCyc:TRANS-RXNAVI-26358.|TRANS-RXNAVI-26378.ce.brachyexp.GTP_GTP;iAF1260:GTPtex;iMA945:GTPtex;iPS189:GTPt;name:GTP transport via diffusion|Nucleoside transport (GTP)	null	0	2	cpd00038	OK	0	rxn12663	null	Secondary Database
rxn08681	GUAt2pp	guanine transport in via proton symport (periplasm)	(1) cpd00207[1] <=> (1) cpd00207[0]	-1:cpd00067:1:0:"H+";-1:cpd00207:1:0:"Guanine";1:cpd00067:0:0:"H+";1:cpd00207:0:0:"Guanine"	1	(1) cpd00067[1] + (1) cpd00207[1] <=> (1) cpd00067[0] + (1) cpd00207[0]	(1) H+[1] + (1) Guanine[1] <=> (1) H+[0] + (1) Guanine[0]	=	=	null	null	BiGG:FCY21_3|FCY22_3|FCY2_3|GUAt2|GUAt2pp|GUAt2r|YGL186C_3;MaizeCyc:TRANS-RXNBWI-115572.ce.maizeexp.GUANINE_GUANINE;iAF1260:GUAt2pp;iAG612:rbs_329;iAO358:rll_540;name:Guanine ion-coupled transport|Purine-cytosine permease FCY2|guanine reversible transport via proton symport|guanine transport in via proton symport	null	0	2	cpd00067;cpd00207	OK	1	rxn05203	null	Secondary Database
rxn08682	GUAtex	Guanine transport via diffusion (extracellular to periplasm)	(1) cpd00207[0] <=> (1) cpd00207[1]	-1:cpd00207:0:0:"Guanine";1:cpd00207:1:0:"Guanine"	1	(1) cpd00207[0] <=> (1) cpd00207[1]	(1) Guanine[0] <=> (1) Guanine[1]	=	=	null	null	BiGG:GUAt|GUAtex|GUAti|GUAtm|GUAtpp;JP_Creinhardtii_MSB:R_GUAt;TS_Athaliana:TR_met867_c_p|TR_met867_c_v;iAF1260:GUAtex|GUAtpp;iIT341:GUAt;name:EX_gua_e|Guanine transport|Guanine transport via diffusion|Guaninetransport|guanine transport via diffusion	null	0	2	cpd00207	OK	0	rxn08683;rxn09746;rxn10142;rxn33172;rxn33177	null	Secondary Database
rxn08683	GUAtpp	Guanine transport via diffusion (periplasm)	(1) cpd00207[1] <=> (1) cpd00207[0]	-1:cpd00207:1:0:"Guanine";1:cpd00207:0:0:"Guanine"	1	(1) cpd00207[1] <=> (1) cpd00207[0]	(1) Guanine[1] <=> (1) Guanine[0]	=	=	null	null	BiGG:GUAt|GUAtex|GUAti|GUAtm|GUAtpp;JP_Creinhardtii_MSB:R_GUAt;TS_Athaliana:TR_met867_c_p|TR_met867_c_v;iAF1260:GUAtex|GUAtpp;iIT341:GUAt;name:EX_gua_e|Guanine transport|Guanine transport via diffusion|Guaninetransport|guanine transport via diffusion	null	0	2	cpd00207	OK	1	rxn08682;rxn09746;rxn10142;rxn33172;rxn33177	null	Secondary Database
rxn08684	GUR1PPpp	Glucuronate 1-phosphate phosphatase (periplasm)	(1) cpd00001[0] + (1) cpd03191[0] <=> (1) cpd00009[0] + (1) cpd00164[0]	-1:cpd00001:0:0:"H2O";-1:cpd03191:0:0:"D-Glucuronate 1-phosphate";1:cpd00009:0:0:"Phosphate";1:cpd00067:0:0:"H+";1:cpd00164:0:0:"Glucuronate"	0	(1) cpd00001[0] + (1) cpd03191[0] <=> (1) cpd00009[0] + (1) cpd00067[0] + (1) cpd00164[0]	(1) H2O[0] + (1) D-Glucuronate 1-phosphate[0] <=> (1) Phosphate[0] + (1) H+[0] + (1) Glucuronate[0]	=	=	null	null	BiGG:GUR1PPpp;iAF1260:GUR1PPpp;iMA945:GUR1PPpp;name:Glucuronate 1-phosphate phosphatase	null	7.21	0.74	cpd00001;cpd00009;cpd00067;cpd00164;cpd03191	OK	0	null	null	Secondary Database
rxn08685	H2O2tex	hydrogen peroxide transport via diffusion (external)	(1) cpd00025[0] <=> (1) cpd00025[1]	-1:cpd00025:0:0:"H2O2";1:cpd00025:1:0:"H2O2"	1	(1) cpd00025[0] <=> (1) cpd00025[1]	(1) H2O2[0] <=> (1) H2O2[1]	=	=	null	null	BiGG:H2O2tex|H2O2tn;JP_Creinhardtii_MSB:R_H2O2tm|R_H2O2tn|R_H2O2tx;iAF1260:H2O2tex;iMA945:H2O2tex;iMM904:H2O2tn;name:R_Intracellular_H2O2_transport|hydrogen peroxide transport|hydrogen peroxide transport via diffusion|hydrogen peroxide transport via diffusion (external)	null	0	2	cpd00025	OK	0	rxn13308;rxn31565;rxn34504	null	Secondary Database
rxn08686	H2Otex	H2O transport via diffusion (extracellular to periplasm)	(1) cpd00001[0] <=> (1) cpd00001[1]	-1:cpd00001:0:0:"H2O";1:cpd00001:1:0:"H2O"	1	(1) cpd00001[0] <=> (1) cpd00001[1]	(1) H2O[0] <=> (1) H2O[1]	=	=	null	null	AlgaGEM:R_Ex2|R_TCM20|R_TCP19|R_TCX11;AraGEM:R_Ex2|R_TCM20|R_TCP19|R_TCX11;BiGG:H2Ot|H2Ot5|H2Oter|H2Otex|H2Otm|H2Otn|H2Otp|H2Otpp|H2Otv;EcoCyc:TRANS-RXN-145.;MaizeCyc:TRANS-RXNBWI-115401.ce.maizeexp.OH_OH|TRANS-RXNBWI-115401.cm.maizeexp.OH_OH;name:EX_h2o_e|H2O transport|H2O transport via diffusion|H2Otransportviadiffusion|R_H2Ou_d|transport of h2o (passive)|water transport by diffusion	null	0	2	cpd00001	OK	1	rxn05319;rxn08687;rxn09643;rxn09745;rxn09812;rxn09838;rxn09874;rxn31175;rxn33306;rxn34181	null	Secondary Database
rxn08687	TRANS-RXN-145.cp	TRANS-RXN-145.cp	(1) cpd00001[1] <=> (1) cpd00001[0]	-1:cpd00001:1:0:"H2O";1:cpd00001:0:0:"H2O"	1	(1) cpd00001[1] <=> (1) cpd00001[0]	(1) H2O[1] <=> (1) H2O[0]	=	=	null	null	AlgaGEM:R_Ex2|R_TCM20|R_TCP19|R_TCX11;AraGEM:R_Ex2|R_TCM20|R_TCP19|R_TCX11;BiGG:H2Ot|H2Ot5|H2Oter|H2Otex|H2Otm|H2Otn|H2Otp|H2Otpp|H2Otv;EcoCyc:TRANS-RXN-145.;MaizeCyc:TRANS-RXNBWI-115401.ce.maizeexp.OH_OH|TRANS-RXNBWI-115401.cm.maizeexp.OH_OH;name:EX_h2o_e|H2O transport|H2O transport via diffusion|H2Otransportviadiffusion|R_H2Ou_d|transport of h2o (passive)|water transport by diffusion	null	0	2	cpd00001	OK	1	rxn05319;rxn08686;rxn09643;rxn09745;rxn09812;rxn09838;rxn09874;rxn31175;rxn33306;rxn34181	null	Secondary Database
rxn08688	H2SO	Hydrogen sulfide oxidation	(2) cpd00007[0] + (1) cpd00239[0] <=> (1) cpd00048[0]	-2:cpd00007:0:0:"O2";-1:cpd00239:0:0:"H2S";1:cpd00048:0:0:"Sulfate";1:cpd00067:0:0:"H+"	0	(2) cpd00007[0] + (1) cpd00239[0] => (1) cpd00048[0] + (1) cpd00067[0]	(2) O2[0] + (1) H2S[0] => (1) Sulfate[0] + (1) H+[0]	>	>	null	null	BiGG:H2SO;iAF1260:H2SO;iMA945:H2SO;name:Hydrogen sulfide oxidation	null	-188.68	1.22	cpd00007;cpd00048;cpd00067;cpd00239	OK	0	null	HB	Secondary Database
rxn08689	H2St1pp	h2s transport (periplasm)	(1) cpd00239[0] <=> (1) cpd00239[1]	-1:cpd00239:0:0:"H2S";1:cpd00239:1:0:"H2S"	1	(1) cpd00239[0] <=> (1) cpd00239[1]	(1) H2S[0] <=> (1) H2S[1]	=	=	null	null	AlgaGEM:R_Ex6;AraGEM:R_Ex11;BiGG:H2St|H2St1|H2St1pp|H2Stex;JM_Creinhardtii:JM_Cre_673|JM_Cre_674;Maize_C4GEM:R_Ex6;name:h2s transport|h2s transport (diffusion)|h2s transport via diffusion	null	0	2	cpd00239	OK	0	rxn08690;rxn10541;rxn32852;rxn34076	null	Secondary Database
rxn08690	H2Stex	h2s transport via diffusion (extracellular to periplasm)	(1) cpd00239[0] <=> (1) cpd00239[1]	-1:cpd00239:0:0:"H2S";1:cpd00239:1:0:"H2S"	1	(1) cpd00239[0] <=> (1) cpd00239[1]	(1) H2S[0] <=> (1) H2S[1]	=	=	null	null	AlgaGEM:R_Ex6;AraGEM:R_Ex11;BiGG:H2St|H2St1|H2St1pp|H2Stex;JM_Creinhardtii:JM_Cre_673|JM_Cre_674;Maize_C4GEM:R_Ex6;name:h2s transport|h2s transport (diffusion)|h2s transport via diffusion	null	0	2	cpd00239	OK	1	rxn08689;rxn10541;rxn32852;rxn34076	null	Secondary Database
rxn08691	H2tex	hydrogen transport via diffusion (extracellular to periplasm)	(1) cpd11640[0] <=> (1) cpd11640[1]	-1:cpd11640:0:0:"H2";1:cpd11640:1:0:"H2"	1	(1) cpd11640[0] <=> (1) cpd11640[1]	(1) H2[0] <=> (1) H2[1]	=	=	null	null	AlgaGEM:R_Ex16|R_TCP35;BiGG:H2td|H2tex|H2tpp;JP_Creinhardtii_MSB:R_H2th|R_H2ti|R_H2tm;JP_Creinhardtii_NMeth:R_H2th|R_H2ti;iAF1260:H2tex|H2tpp;name:EX_h2_e|hydrogen transport|hydrogen transport diffusion|hydrogen transport via diffusion	null	0	2	cpd11640	OK	0	rxn08692;rxn10542;rxn34227;rxn34505	null	Secondary Database
rxn08692	H2tpp	hydrogen transport diffusion (periplasm)	(1) cpd11640[1] <=> (1) cpd11640[0]	-1:cpd11640:1:0:"H2";1:cpd11640:0:0:"H2"	1	(1) cpd11640[1] <=> (1) cpd11640[0]	(1) H2[1] <=> (1) H2[0]	=	=	null	null	AlgaGEM:R_Ex16|R_TCP35;BiGG:H2td|H2tex|H2tpp;JP_Creinhardtii_MSB:R_H2th|R_H2ti|R_H2tm;JP_Creinhardtii_NMeth:R_H2th|R_H2ti;iAF1260:H2tex|H2tpp;name:EX_h2_e|hydrogen transport|hydrogen transport diffusion|hydrogen transport via diffusion	null	0	2	cpd11640	OK	1	rxn08691;rxn10542;rxn34227;rxn34505	null	Secondary Database
rxn08700	HACD8i	3-hydroxyacyl-CoA dehydrogenase (3-oxooctadecanoyl-CoA)	(1) cpd00003[0] + (1) cpd15204[0] <=> (1) cpd00004[0] + (1) cpd14935[0]	-1:cpd00003:0:0:"NAD";-1:cpd15204:0:0:"(S)-3-Hydroxyoctadecanoyl-CoA";1:cpd00004:0:0:"NADH";1:cpd00067:0:0:"H+";1:cpd14935:0:0:"3-Oxostearoyl-CoA"	0	(1) cpd00003[0] + (1) cpd15204[0] <=> (1) cpd00004[0] + (1) cpd00067[0] + (1) cpd14935[0]	(1) NAD[0] + (1) (S)-3-Hydroxyoctadecanoyl-CoA[0] <=> (1) NADH[0] + (1) H+[0] + (1) 3-Oxostearoyl-CoA[0]	=	=	null	null	BiGG:HACD8i|HACD8p;iAF1260:HACD8i;iMA945:HACD8i;iMM904:HACD8p;iND750:HACD8p;E.C.:1.1.1.35;name:3-hydroxyacyl-CoA dehydrogenase (3-oxooctadecanoyl-CoA)	null	3.76	1.08	cpd00003;cpd00004;cpd00067;cpd14935;cpd15204	OK	0	rxn20476	null	Secondary Database
rxn08701	TRANS-RXN0-457.cp	Transport of 3-hydroxy-trans-cinnamate	(1) cpd09252[1] <=> (1) cpd09252[0]	-1:cpd00067:1:0:"H+";-1:cpd09252:1:0:"3-Coumaric acid";1:cpd00067:0:0:"H+";1:cpd09252:0:0:"3-Coumaric acid"	1	(1) cpd00067[1] + (1) cpd09252[1] <=> (1) cpd00067[0] + (1) cpd09252[0]	(1) H+[1] + (1) 3-Coumaric acid[1] <=> (1) H+[0] + (1) 3-Coumaric acid[0]	=	=	null	null	BiGG:HCINNMt2r|HCINNMt2rpp;EcoCyc:TRANS-RXN0-457.;iAF1260:HCINNMt2rpp;iJR904:HCINNMt2r;iMA945:HCINNMt2rpp;name:3-hydroxycinnamic acid transport via proton symport, reversible|Transport of 3-hydroxy-trans-cinnamate	null	0	2	cpd00067;cpd09252	OK	0	rxn10135	null	Secondary Database
rxn08702	HCINNMtex	3-hydroxycinnamic acid transport via diffusion (extracellular to periplasm)	(1) cpd09252[0] <=> (1) cpd09252[1]	-1:cpd09252:0:0:"3-Coumaric acid";1:cpd09252:1:0:"3-Coumaric acid"	1	(1) cpd09252[0] <=> (1) cpd09252[1]	(1) 3-Coumaric acid[0] <=> (1) 3-Coumaric acid[1]	=	=	null	null	BiGG:HCINNMtex;iAF1260:HCINNMtex;iMA945:HCINNMtex;name:3-hydroxycinnamic acid transport via diffusion	null	0	2	cpd09252	OK	0	null	null	Secondary Database
rxn08703	MMUM-RXN.c	S-methylmethionine homocysteine transmethylase	(1) cpd00135[0] + (1) cpd02027[0] <=> (2) cpd00060[0]	-1:cpd00135:0:0:"Homocysteine";-1:cpd02027:0:0:"S-Methyl-L-methionine";2:cpd00060:0:0:"L-Methionine";1:cpd00067:0:0:"H+"	0	(1) cpd00135[0] + (1) cpd02027[0] => (2) cpd00060[0] + (1) cpd00067[0]	(1) Homocysteine[0] + (1) S-Methyl-L-methionine[0] => (2) L-Methionine[0] + (1) H+[0]	>	>	null	null	AraCyc:MMUM-RXN;BiGG:HCYSMT2;BrachyCyc:MMUM-RXN;CornCyc:MMUM-RXN;MetaCyc:MMUM-RXN;E.C.:2.1.1.10;name:Homocysteine Methyltransferase|L-homocysteine S-methyltransferase|S-adenosyl-L-methionine:L-homocysteine methyltransferase|S-adenosylmethionine homocysteine transmethylase|S-adenosylmethionine-homocysteine transmethylase|S-adenosylmethionine:homocysteine methyltransferase|S-methyl-L-methionine:L-homocysteine S-methyltransferase|S-methylmethionine homocysteine transmethylase|adenosylmethionine transmethylase|adenosylmethionine:homocysteine methyltransferase|homocysteine S-methyltransferase|homocysteine methylase|homocysteine methyltransferase|homocysteine transmethylase|methylmethionine:homocysteine methyltransferase	null	-13.15	2.61	cpd00060;cpd00067;cpd00135;cpd02027	OK	0	null	null	Primary Database
rxn08704	HDCAtexi	Hexadecanoate transport via facilitated irreversible diffusion (extracellular to periplasm)	(1) cpd00214[0] <=> (1) cpd00214[1]	-1:cpd00214:0:0:"Palmitate";1:cpd00214:1:0:"Palmitate"	1	(1) cpd00214[0] <=> (1) cpd00214[1]	(1) Palmitate[0] <=> (1) Palmitate[1]	=	=	null	null	AlgaGEM:R_TCP31|R_TCX7;AraGEM:R_TCP31|R_TCX7;BiGG:FA160tp|HDCAt|HDCAtex|HDCAtexi|U209;BrachyCyc:TRANS-RXNAVI-26408.ce.brachyexp.PALMITATE_PALMITATE;JP_Creinhardtii_MSB:R_FA160h|R_HDCAts;name:Hexadecanoate (n-C16:0) transport in via uniport|Hexadecanoate transport via diffusion|Hexadecanoate transport via facilitated irreversible diffusion|Transport of fatty acids|fatty acid transport	null	0	2	cpd00214	OK	0	rxn09676;rxn09848;rxn31182	null	Secondary Database
rxn08705	HDCEAtexi	Hexadecenoate transport via facilitated irreversible diffusion (extracellular to periplasm)	(1) cpd15237[0] <=> (1) cpd15237[1]	-1:cpd15237:0:0:"hexadecenoate";1:cpd15237:1:0:"hexadecenoate"	1	(1) cpd15237[0] <=> (1) cpd15237[1]	(1) hexadecenoate[0] <=> (1) hexadecenoate[1]	=	=	null	null	BiGG:FA161tp|HDCEAt|HDCEAtexi;JP_Creinhardtii_MSB:R_FA1619Zh;iAF1260:HDCEAtexi;iMA945:HDCEAtexi;iMM904:FA161tp|HDCEAt;name:Hexadecenoate transport via facilitated irreversible diffusion|fatty acid transport|fatty acid transport (16:1(9Z))|hexadecenoate (n-C16:1) transport in via uniport	null	0	2	cpd15237	OK	0	rxn09675;rxn09846;rxn34365	null	Secondary Database
rxn08706	HDCOAI	hexadecenoyl-coa cis-trans isomerization	(1) cpd15238[0] <=> (1) cpd03126[0]	-1:cpd15238:0:0:"Hexadecenoyl-CoA";1:cpd00067:0:0:"H+";1:cpd03126:0:0:"(2E)-Hexadecenoyl-CoA"	0	(1) cpd15238[0] => (1) cpd00067[0] + (1) cpd03126[0]	(1) Hexadecenoyl-CoA[0] => (1) H+[0] + (1) (2E)-Hexadecenoyl-CoA[0]	>	>	null	null	BiGG:HDCOAI;iAF1260:HDCOAI;iMA945:HDCOAI;E.C.:5.3.3.8;name:hexadecenoyl-coa cis-trans isomerization	null	-751.87	3.87	cpd00067;cpd03126;cpd15238	OK	0	null	HB	Secondary Database
rxn08707	HEMEOSm	Heme O synthase, mitochondrial	(1) cpd00001[0] + (1) cpd00028[0] + (1) cpd00350[0] <=> (1) cpd00012[0] + (1) cpd11313[0]	-1:cpd00001:0:0:"H2O";-1:cpd00028:0:0:"Heme";-1:cpd00350:0:0:"Farnesyldiphosphate";1:cpd00012:0:0:"PPi";1:cpd00067:0:0:"H+";1:cpd11313:0:0:"hemeO"	0	(1) cpd00001[0] + (1) cpd00028[0] + (1) cpd00350[0] => (1) cpd00012[0] + (1) cpd00067[0] + (1) cpd11313[0]	(1) H2O[0] + (1) Heme[0] + (1) Farnesyldiphosphate[0] => (1) PPi[0] + (1) H+[0] + (1) hemeO[0]	>	>	null	null	AraCyc:HEMEOSYN-RXN;BiGG:HEMEOS|HEMEOSm;BrachyCyc:HEMEOSYN-RXN;KEGG:R07411;MetaCyc:HEMEOSYN-RXN;E.C.:2.5.1|2.5.1.-;name:Heme O synthase|heme o biosynthesis|protoheme IX farnesyltransferase|protoheme ix farnesyltransferase	null	-21.42	0.96	cpd00001;cpd00012;cpd00028;cpd00067;cpd00350;cpd11313	OK	1	rxn05120;rxn13932;rxn13942;rxn19887;rxn38143	HB	Secondary Database
rxn08708	HEPK1	LPS heptose kinase I (LPS core synthesis)	(1) cpd00002[0] + (1) cpd15484[0] <=> (1) cpd00008[0] + (1) cpd15549[0]	-1:cpd00002:0:0:"ATP";-1:cpd15484:0:0:"heptosyl-heptosyl-kdo2-lipidA";1:cpd00008:0:0:"ADP";4:cpd00067:0:0:"H+";1:cpd15549:0:0:"phospho-heptosyl-heptosyl-kdo2-lipidA"	0	(1) cpd00002[0] + (1) cpd15484[0] => (1) cpd00008[0] + (4) cpd00067[0] + (1) cpd15549[0]	(1) ATP[0] + (1) heptosyl-heptosyl-kdo2-lipidA[0] => (1) ADP[0] + (4) H+[0] + (1) phospho-heptosyl-heptosyl-kdo2-lipidA[0]	>	>	null	null	BiGG:HEPK1;iAF1260:HEPK1;name:LPS heptose kinase I (LPS core synthesis)	null	-47.8	0.47	cpd00002;cpd00008;cpd00067;cpd15484;cpd15549	CI:2	0	null	HB	Secondary Database
rxn08709	HEPK2	LPS heptose kinase II (LPS core synthesis)	(1) cpd00002[0] + (1) cpd15488[0] <=> (1) cpd00008[0] + (1) cpd15550[0]	-1:cpd00002:0:0:"ATP";-1:cpd15488:0:0:"heptosyl-phospho-heptosyl-heptosyl-kdo2-lipidA";1:cpd00008:0:0:"ADP";1:cpd00067:0:0:"H+";1:cpd15550:0:0:"phospho-heptosyl-phospho-heptosyl-heptosyl-kdo2-lipidA"	0	(1) cpd00002[0] + (1) cpd15488[0] => (1) cpd00008[0] + (1) cpd00067[0] + (1) cpd15550[0]	(1) ATP[0] + (1) heptosyl-phospho-heptosyl-heptosyl-kdo2-lipidA[0] => (1) ADP[0] + (1) H+[0] + (1) phospho-heptosyl-phospho-heptosyl-heptosyl-kdo2-lipidA[0]	>	>	null	null	BiGG:HEPK2;iAF1260:HEPK2;iMA945:HEPK2;name:LPS heptose kinase II (LPS core synthesis)	null	-14.03	0.24	cpd00002;cpd00008;cpd00067;cpd15488;cpd15550	OK	0	null	HB	Secondary Database
rxn08710	RXN0-5118.c	RXN0-5118.c	(1) cpd03587[0] + (1) cpd03831[0] <=> (1) cpd00008[0] + (1) cpd15485[0]	-3:cpd00067:0:0:"H+";-1:cpd03587:0:0:"kdo2-lipid a";-1:cpd03831:0:0:"ADP-L-glycero-D-manno-heptose";1:cpd00008:0:0:"ADP";1:cpd15485:0:0:"heptosyl-kdo2-lipidA"	0	(3) cpd00067[0] + (1) cpd03587[0] + (1) cpd03831[0] <= (1) cpd00008[0] + (1) cpd15485[0]	(3) H+[0] + (1) kdo2-lipid a[0] + (1) ADP-L-glycero-D-manno-heptose[0] <= (1) ADP[0] + (1) heptosyl-kdo2-lipidA[0]	<	<	null	null	BiGG:HEPT1;EcoCyc:RXN0-5118;MetaCyc:RXN0-5118;iAF1260:HEPT1;iMA945:HEPT1;E.C.:2.4.-.-;name:heptosyltransferase I (LPS core synthesis)	null	32.07	0.66	cpd00008;cpd00067;cpd03587;cpd03831;cpd15485	CI:-2	0	rxn26101	HB	Primary Database
rxn08711	RXN0-5061.c	RXN0-5061.c	(1) cpd03831[0] + (1) cpd15485[0] <=> (1) cpd00008[0] + (1) cpd15484[0]	-1:cpd03831:0:0:"ADP-L-glycero-D-manno-heptose";-1:cpd15485:0:0:"heptosyl-kdo2-lipidA";1:cpd00008:0:0:"ADP";1:cpd15484:0:0:"heptosyl-heptosyl-kdo2-lipidA"	0	(1) cpd03831[0] + (1) cpd15485[0] <=> (1) cpd00008[0] + (1) cpd15484[0]	(1) ADP-L-glycero-D-manno-heptose[0] + (1) heptosyl-kdo2-lipidA[0] <=> (1) ADP[0] + (1) heptosyl-heptosyl-kdo2-lipidA[0]	=	=	null	null	BiGG:HEPT2;EcoCyc:RXN0-5061;MetaCyc:RXN0-5061;iAF1260:HEPT2;iMA945:HEPT2;E.C.:2.-.-.-;name:heptosyltransferase II (LPS core synthesis)	null	-1.7	0.63	cpd00008;cpd03831;cpd15484;cpd15485	OK	0	null	null	Primary Database
rxn08712	HEPT3	heptosyltransferase III (LPS core synthesis)	(1) cpd03831[0] + (1) cpd15549[0] <=> (1) cpd00008[0] + (1) cpd15488[0]	-1:cpd03831:0:0:"ADP-L-glycero-D-manno-heptose";-1:cpd15549:0:0:"phospho-heptosyl-heptosyl-kdo2-lipidA";1:cpd00008:0:0:"ADP";1:cpd15488:0:0:"heptosyl-phospho-heptosyl-heptosyl-kdo2-lipidA"	0	(1) cpd03831[0] + (1) cpd15549[0] <=> (1) cpd00008[0] + (1) cpd15488[0]	(1) ADP-L-glycero-D-manno-heptose[0] + (1) phospho-heptosyl-heptosyl-kdo2-lipidA[0] <=> (1) ADP[0] + (1) heptosyl-phospho-heptosyl-heptosyl-kdo2-lipidA[0]	=	=	null	null	BiGG:HEPT3;iAF1260:HEPT3;name:heptosyltransferase III (LPS core synthesis)	null	-1.7	0.63	cpd00008;cpd03831;cpd15488;cpd15549	OK	0	null	null	Secondary Database
rxn08713	HEPT4	heptosyltransferase IV (LPS core synthesis)	(1) cpd03831[0] + (1) cpd15477[0] <=> (1) cpd00008[0] + (1) cpd15432[0]	-1:cpd03831:0:0:"ADP-L-glycero-D-manno-heptose";-1:cpd15477:0:0:"glucosyl-glucosyl-galactosyl-glucosyl-inner core oligosaccharide lipid A";1:cpd00008:0:0:"ADP";1:cpd15432:0:0:"core oligosaccharide lipid A"	0	(1) cpd03831[0] + (1) cpd15477[0] <=> (1) cpd00008[0] + (1) cpd15432[0]	(1) ADP-L-glycero-D-manno-heptose[0] + (1) glucosyl-glucosyl-galactosyl-glucosyl-inner core oligosaccharide lipid A[0] <=> (1) ADP[0] + (1) core oligosaccharide lipid A[0]	=	=	null	null	BiGG:HEPT4;iAF1260:HEPT4;name:heptosyltransferase IV (LPS core synthesis)	null	-1.7	0.63	cpd00008;cpd03831;cpd15432;cpd15477	OK	0	null	null	Secondary Database
rxn08714	HEXt2rpp	hexanoate transport via proton symport, reversible (periplasm)	(1) cpd01113[1] <=> (1) cpd01113[0]	-1:cpd00067:1:0:"H+";-1:cpd01113:1:0:"Hexanoate";1:cpd00067:0:0:"H+";1:cpd01113:0:0:"Hexanoate"	1	(1) cpd00067[1] + (1) cpd01113[1] <=> (1) cpd00067[0] + (1) cpd01113[0]	(1) H+[1] + (1) Hexanoate[1] <=> (1) H+[0] + (1) Hexanoate[0]	=	=	null	null	BiGG:HEXt2rpp;iAF1260:HEXt2rpp;name:Hexanoic acid transport via proton symport|hexanoate transport via proton symport, reversible	null	0	2	cpd00067;cpd01113	OK	0	rxn12596	null	Secondary Database
rxn08715	HG2abcpp	Mercury (Hg+2) ABC transporter (periplasm)	(1) cpd00001[0] + (1) cpd00002[0] + (1) cpd00531[0] <=> (1) cpd00008[0] + (1) cpd00009[0] + (1) cpd00531[1]	-1:cpd00001:0:0:"H2O";-1:cpd00002:0:0:"ATP";-1:cpd00531:0:0:"Hg2+";1:cpd00008:0:0:"ADP";1:cpd00009:0:0:"Phosphate";1:cpd00067:0:0:"H+";1:cpd00531:1:0:"Hg2+"	1	(1) cpd00001[0] + (1) cpd00002[0] + (1) cpd00531[0] => (1) cpd00008[0] + (1) cpd00009[0] + (1) cpd00067[0] + (1) cpd00531[1]	(1) H2O[0] + (1) ATP[0] + (1) Hg2+[0] => (1) ADP[0] + (1) Phosphate[0] + (1) H+[0] + (1) Hg2+[1]	>	>	null	null	BiGG:HG2abcpp;iAF1260:HG2abcpp;name:Mercury (Hg+2) ABC transporter	null	-6.82	0.72	cpd00001;cpd00002;cpd00008;cpd00009;cpd00067;cpd00531	OK	0	rxn10343	null	Secondary Database
rxn08716	HG2t3pp	mercury (Hg+2) transport out via proton antiport (periplasm)	(1) cpd00531[0] <=> (1) cpd00531[1]	-1:cpd00067:1:0:"H+";-1:cpd00531:0:0:"Hg2+";1:cpd00067:0:0:"H+";1:cpd00531:1:0:"Hg2+"	1	(1) cpd00067[1] + (1) cpd00531[0] <=> (1) cpd00067[0] + (1) cpd00531[1]	(1) H+[1] + (1) Hg2+[0] <=> (1) H+[0] + (1) Hg2+[1]	=	=	null	null	BiGG:HG2t3pp;BrachyCyc:TRANS-RXNAVI-26352.ce.brachyexp.HG+2_HG+2;iAF1260:HG2t3pp;iMA945:HG2t3pp;name:mercury (Hg+2) transport out via proton antiport	null	0	2	cpd00067;cpd00531	OK	0	rxn29261	null	Secondary Database
rxn08717	HG2tex	mercury (Hg+2) transport via diffusion (extracellular to periplasm)	(1) cpd00531[0] <=> (1) cpd00531[1]	-1:cpd00531:0:0:"Hg2+";1:cpd00531:1:0:"Hg2+"	1	(1) cpd00531[0] <=> (1) cpd00531[1]	(1) Hg2+[0] <=> (1) Hg2+[1]	=	=	null	null	BiGG:HG2tex|HGt;BrachyCyc:TRANS-RXNAVI-26549.ce.brachyexp.HG+2_HG+2|TRANS-RXNAVI-27772.;iAF1260:HG2tex;iMA945:HG2tex;iSO783:HGt;name:mercury (Hg+2) transport via diffusion|mercury transp or t|mercury transport	null	0	2	cpd00531	OK	1	rxn05586	null	Secondary Database
rxn08718	ABC-14-RXN.cp	ABC-14-RXN.cp	(1) cpd00001[0] + (1) cpd00002[0] + (1) cpd00119[1] <=> (1) cpd00008[0] + (1) cpd00009[0] + (1) cpd00119[0]	-1:cpd00001:0:0:"H2O";-1:cpd00002:0:0:"ATP";-1:cpd00119:1:0:"L-Histidine";1:cpd00008:0:0:"ADP";1:cpd00009:0:0:"Phosphate";1:cpd00067:0:0:"H+";1:cpd00119:0:0:"L-Histidine"	1	(1) cpd00001[0] + (1) cpd00002[0] + (1) cpd00119[1] => (1) cpd00008[0] + (1) cpd00009[0] + (1) cpd00067[0] + (1) cpd00119[0]	(1) H2O[0] + (1) ATP[0] + (1) L-Histidine[1] => (1) ADP[0] + (1) Phosphate[0] + (1) H+[0] + (1) L-Histidine[0]	>	>	null	null	BiGG:HISabc|HISabcpp;EcoCyc:ABC-14-RXN.;MetaCyc:3.6.3.21-RXN.ce.metaexp.HIS_HIS;iAF1260:HISabcpp;iIT341:HISabc;E.C.:3.6.3.21;name:ATP phosphohydrolase (polar-amino-acid-importing)|L-Histidine-ABC transport|L-histidine transport via ABC system|L-histidinetransportviaABCsystem|histidine permease|polar-amino-acid-transporting ATPase	null	-6.82	0.72	cpd00001;cpd00002;cpd00008;cpd00009;cpd00067;cpd00119	OK	1	rxn05164	null	Secondary Database
rxn08719	HISt2rpp	L-histidine reversible transport via proton symport (periplasm)	(1) cpd00119[1] <=> (1) cpd00119[0]	-1:cpd00067:1:0:"H+";-1:cpd00119:1:0:"L-Histidine";1:cpd00067:0:0:"H+";1:cpd00119:0:0:"L-Histidine"	1	(1) cpd00067[1] + (1) cpd00119[1] <=> (1) cpd00067[0] + (1) cpd00119[0]	(1) H+[1] + (1) L-Histidine[1] <=> (1) H+[0] + (1) L-Histidine[0]	=	=	null	null	BiGG:AGP1_5|GAP1_9|HIP1|HISt2|HISt2m|HISt2r|HISt2rpp|VAP1_2;BrachyCyc:TRANS-RXNAVI-26536.ce.brachyexp.HIS_HIS;JP_Creinhardtii_MSB:R_HISt|R_HISth;MaizeCyc:TRANS-RXNBWI-115637.ce.maizeexp.HIS_HIS;iAF1260:HISt2rpp;name:Amino acid transporter (his-L)|General amino acid permease AGP1|L-histidine reversible transport via proton symport|L-histidine transport in via proton symport|histidine transport via proton symport	null	0	2	cpd00067;cpd00119	OK	1	rxn05299;rxn09744;rxn34384	null	Secondary Database
rxn08721	HIStex	L-histidine transport via diffusion (extracellular to periplasm)	(1) cpd00119[0] <=> (1) cpd00119[1]	-1:cpd00119:0:0:"L-Histidine";1:cpd00119:1:0:"L-Histidine"	1	(1) cpd00119[0] <=> (1) cpd00119[1]	(1) L-Histidine[0] <=> (1) L-Histidine[1]	=	=	null	null	BiGG:HIStex;BrachyCyc:TRANS-RXNAVI-26415.ce.brachyexp.HIS_HIS;MaizeCyc:TRANS-RXNBWI-115362.ce.maizeexp.HIS_HIS;TS_Athaliana:TR_met877_c_m|TR_met877_c_p;iAF1260:HIStex;name:EX_his_L_e|L-histidine transport via diffusion	null	0	2	cpd00119	OK	0	rxn10932;rxn31972;rxn31976	null	Secondary Database
rxn08722	TRANS-RXN-242.cp	TRANS-RXN-242.cp	(1) cpd00227[0] <=> (1) cpd00227[1]	-1:cpd00067:1:0:"H+";-1:cpd00227:0:0:"L-Homoserine";1:cpd00067:0:0:"H+";1:cpd00227:1:0:"L-Homoserine"	1	(1) cpd00067[1] + (1) cpd00227[0] <=> (1) cpd00067[0] + (1) cpd00227[1]	(1) H+[1] + (1) L-Homoserine[0] <=> (1) H+[0] + (1) L-Homoserine[1]	=	=	null	null	BiGG:HOMt|HOMt2pp;EcoCyc:TRANS-RXN-242.;iAF1260:HOMt2pp;iMA945:HOMt2pp;iRR1083:HOMt;name:Homoserine efflux|L-homoserineserine efflux via proton symport	null	0	2	cpd00067;cpd00227	OK	0	rxn30487	null	Secondary Database
rxn08723	HOMtex	L-homoserine transport via diffusion (extracellular to periplasm)	(1) cpd00227[0] <=> (1) cpd00227[1]	-1:cpd00227:0:0:"L-Homoserine";1:cpd00227:1:0:"L-Homoserine"	1	(1) cpd00227[0] <=> (1) cpd00227[1]	(1) L-Homoserine[0] <=> (1) L-Homoserine[1]	=	=	null	null	BiGG:HOMtex;JM_Creinhardtii:JM_Cre_709|JM_Cre_710;iAF1260:HOMtex;iMA945:HOMtex;name:L-homoserine transport via diffusion	null	0	2	cpd00227	OK	0	rxn34155	null	Secondary Database
rxn08725	TRANS-RXN-61.cp	TRANS-RXN-61.cp	(1) cpd08304[1] <=> (1) cpd08304[0]	-1:cpd00067:1:0:"H+";-1:cpd08304:1:0:"Dihydro-3-coumaric acid";1:cpd00067:0:0:"H+";1:cpd08304:0:0:"Dihydro-3-coumaric acid"	1	(1) cpd00067[1] + (1) cpd08304[1] <=> (1) cpd00067[0] + (1) cpd08304[0]	(1) H+[1] + (1) Dihydro-3-coumaric acid[1] <=> (1) H+[0] + (1) Dihydro-3-coumaric acid[0]	=	=	null	null	BiGG:HPPPNt2r|HPPPNt2rpp;EcoCyc:TRANS-RXN-61.;iAF1260:HPPPNt2rpp;iJR904:HPPPNt2r;iMA945:HPPPNt2rpp;name:3-(3-hydroxyphenyl)propionate transport via proton symport, reversible	null	0	2	cpd00067;cpd08304	OK	0	rxn10134	null	Secondary Database
rxn08726	HPPPNtex	3-(3-hydroxyphenyl)propionate transport via diffusion (extracellular to periplasm)	(1) cpd08304[0] <=> (1) cpd08304[1]	-1:cpd08304:0:0:"Dihydro-3-coumaric acid";1:cpd08304:1:0:"Dihydro-3-coumaric acid"	1	(1) cpd08304[0] <=> (1) cpd08304[1]	(1) Dihydro-3-coumaric acid[0] <=> (1) Dihydro-3-coumaric acid[1]	=	=	null	null	BiGG:HPPPNtex;iAF1260:HPPPNtex;iMA945:HPPPNtex;name:3-(3-hydroxyphenyl)propionate transport via diffusion	null	0	2	cpd08304	OK	0	null	null	Secondary Database
rxn08730	Htex	proton transport via diffusion (extracellular to periplasm)	<=>	-1:cpd00067:0:0:"H+";1:cpd00067:1:0:"H+"	1	(1) cpd00067[0] <=> (1) cpd00067[1]	(1) H+[0] <=> (1) H+[1]	=	=	null	null	BiGG:Htex;BrachyCyc:TRANS-RXNAVI-26549.ce.brachyexp.PROTON_PROTON;EcoCyc:TRANS-RXN0-238.;MaizeCyc:TRANS-RXNBWI-115534.ce.maizeexp.PROTON_PROTON;MetaCyc:RXN-12351.;name:EX_h_e|R_TCM21|R_TCP22|R_TCX18|proton transport|proton transport via diffusion	null	0	2	cpd00067	OK	0	rxn11009;rxn22797;rxn31161;rxn31178;rxn31202;rxn34471	null	Secondary Database
rxn08732	HXAtex	Hexanoate transport via diffusion (extracellular to periplasm)	(1) cpd01113[0] <=> (1) cpd01113[1]	-1:cpd01113:0:0:"Hexanoate";1:cpd01113:1:0:"Hexanoate"	1	(1) cpd01113[0] <=> (1) cpd01113[1]	(1) Hexanoate[0] <=> (1) Hexanoate[1]	=	=	null	null	BiGG:HXAtex;iAF1260:HXAtex;iJN746:HXAtex;iMA945:HXAtex;name:Hexanoate transport via diffusion	null	0	2	cpd01113	OK	0	null	null	Secondary Database
rxn08733	HXCT	Acetyl-CoA:hexanoate-CoA transferase	(1) cpd00022[0] + (1) cpd01113[0] <=> (1) cpd00029[0] + (1) cpd03124[0]	-1:cpd00022:0:0:"Acetyl-CoA";-1:cpd01113:0:0:"Hexanoate";1:cpd00029:0:0:"Acetate";1:cpd03124:0:0:"Hexanoyl-CoA"	0	(1) cpd00022[0] + (1) cpd01113[0] <=> (1) cpd00029[0] + (1) cpd03124[0]	(1) Acetyl-CoA[0] + (1) Hexanoate[0] <=> (1) Acetate[0] + (1) Hexanoyl-CoA[0]	=	=	null	null	BiGG:HXCT;iAF1260:HXCT;E.C.:2.8.3.8;name:Acetyl-CoA:hexanoate-CoA transferase	null	-1.54	0.52	cpd00022;cpd00029;cpd01113;cpd03124	OK	0	null	null	Secondary Database
rxn08734	HYD1pp	hydrogenase (ubiquinone-8: 2 protons) (periplasm)	(1) cpd11640[0] + (1) cpd15560[0] <=> (1) cpd15561[0]	-2:cpd00067:0:0:"H+";-1:cpd11640:0:0:"H2";-1:cpd15560:0:0:"Ubiquinone-8";2:cpd00067:1:0:"H+";1:cpd15561:0:0:"Ubiquinol-8"	1	(2) cpd00067[0] + (1) cpd11640[0] + (1) cpd15560[0] => (2) cpd00067[1] + (1) cpd15561[0]	(2) H+[0] + (1) H2[0] + (1) Ubiquinone-8[0] => (2) H+[1] + (1) Ubiquinol-8[0]	>	>	null	null	BiGG:HYD1|HYD1pp;iAF1260:HYD1pp;iJR904:HYD1;iMA945:HYD1pp;iRR1083:HYD1;E.C.:1.18.99.1;name:hydrogenase (ubiquinone-8: 2 protons)	null	-25.91	2.68	cpd00067;cpd11640;cpd15560;cpd15561	OK	0	rxn10118	null	Secondary Database
rxn08735	HYD2pp	Hydrogenase (menaquinone8: 2 protons) (periplasm)	(1) cpd11640[0] + (1) cpd15500[0] <=> (1) cpd15499[0]	-2:cpd00067:0:0:"H+";-1:cpd11640:0:0:"H2";-1:cpd15500:0:0:"Menaquinone 8";2:cpd00067:1:0:"H+";1:cpd15499:0:0:"Menaquinol 8"	1	(2) cpd00067[0] + (1) cpd11640[0] + (1) cpd15500[0] <= (2) cpd00067[1] + (1) cpd15499[0]	(2) H+[0] + (1) H2[0] + (1) Menaquinone 8[0] <= (2) H+[1] + (1) Menaquinol 8[0]	<	<	null	null	BiGG:HYD2|HYD2pp;iAF1260:HYD2pp;iJR904:HYD2;iMA945:HYD2pp;iRR1083:HYD2;E.C.:1.18.99.1;name:Hydrogenase (menaquinone8: 2 protons)	null	138.54	4.22	cpd00067;cpd11640;cpd15499;cpd15500	OK	0	rxn10119	null	Secondary Database
rxn08736	HYD3pp	Hydrogenase (Demethylmenaquinone-8: 2 protons) (periplasm)	(1) cpd11640[0] + (1) cpd15352[0] <=> (1) cpd15353[0]	-2:cpd00067:0:0:"H+";-1:cpd11640:0:0:"H2";-1:cpd15352:0:0:"2-Demethylmenaquinone 8";2:cpd00067:1:0:"H+";1:cpd15353:0:0:"2-Demethylmenaquinol 8"	1	(2) cpd00067[0] + (1) cpd11640[0] + (1) cpd15352[0] <= (2) cpd00067[1] + (1) cpd15353[0]	(2) H+[0] + (1) H2[0] + (1) 2-Demethylmenaquinone 8[0] <= (2) H+[1] + (1) 2-Demethylmenaquinol 8[0]	<	<	null	null	BiGG:HYD3|HYD3pp;iAF1260:HYD3pp;iJR904:HYD3;iMA945:HYD3pp;iRR1083:HYD3;E.C.:1.18.99.1;name:Hydrogenase (Demethylmenaquinone-8: 2 protons)	null	7.93	1.33	cpd00067;cpd11640;cpd15352;cpd15353	OK	0	rxn10117	null	Secondary Database
rxn08737	HYXNtex	Hypoxanthine transport via diffusion (extracellular to periplasm)	(1) cpd00226[0] <=> (1) cpd00226[1]	-1:cpd00226:0:0:"HYXN";1:cpd00226:1:0:"HYXN"	1	(1) cpd00226[0] <=> (1) cpd00226[1]	(1) HYXN[0] <=> (1) HYXN[1]	=	=	null	null	BiGG:HYXNt|HYXNtex|HYXNtpp;JP_Creinhardtii_MSB:R_HXANt;iAF1260:HYXNtex|HYXNtpp;iIT341:HYXNt;iJR904:HYXNt;name:EX_hxan_e|Hypoxanthine transport|Hypoxanthine transport via diffusion|Hypoxanthinetransport	null	0	2	cpd00226	OK	0	rxn08738;rxn10143	null	Secondary Database
rxn08738	HYXNtpp	Hypoxanthine transport (periplasm)	(1) cpd00226[1] <=> (1) cpd00226[0]	-1:cpd00226:1:0:"HYXN";1:cpd00226:0:0:"HYXN"	1	(1) cpd00226[1] <=> (1) cpd00226[0]	(1) HYXN[1] <=> (1) HYXN[0]	=	=	null	null	BiGG:HYXNt|HYXNtex|HYXNtpp;JP_Creinhardtii_MSB:R_HXANt;iAF1260:HYXNtex|HYXNtpp;iIT341:HYXNt;iJR904:HYXNt;name:EX_hxan_e|Hypoxanthine transport|Hypoxanthine transport via diffusion|Hypoxanthinetransport	null	0	2	cpd00226	OK	1	rxn08737;rxn10143	null	Secondary Database
rxn08742	TRANS-RXN-181A.cp	TRANS-RXN-181A.cp	(1) cpd00573[1] <=> (1) cpd00573[0]	-1:cpd00067:1:0:"H+";-1:cpd00573:1:0:"L-Idonate";1:cpd00067:0:0:"H+";1:cpd00573:0:0:"L-Idonate"	1	(1) cpd00067[1] + (1) cpd00573[1] <=> (1) cpd00067[0] + (1) cpd00573[0]	(1) H+[1] + (1) L-Idonate[1] <=> (1) H+[0] + (1) L-Idonate[0]	=	=	null	null	BiGG:IDONt2|IDONt2r|IDONt2rpp;EcoCyc:TRANS-RXN-181A.;iAF1260:IDONt2rpp;iJR904:IDONt2r;iMA945:IDONt2rpp;E.C.:3.6.3.-;name:L-idonate transport via proton symport, reversible	null	0	2	cpd00067;cpd00573	OK	0	rxn10167	null	Secondary Database
rxn08743	IDONtex	L-idonate transport via diffusion (extracellular to periplasm)	(1) cpd00573[0] <=> (1) cpd00573[1]	-1:cpd00573:0:0:"L-Idonate";1:cpd00573:1:0:"L-Idonate"	1	(1) cpd00573[0] <=> (1) cpd00573[1]	(1) L-Idonate[0] <=> (1) L-Idonate[1]	=	=	null	null	BiGG:IDONtex;iAF1260:IDONtex;iMA945:IDONtex;name:L-idonate transport via diffusion	null	0	2	cpd00573	OK	0	null	null	Secondary Database
rxn08745	ABC-15-RXN.cp	ABC-15-RXN.cp	(1) cpd00001[0] + (1) cpd00002[0] + (1) cpd00322[1] <=> (1) cpd00008[0] + (1) cpd00009[0] + (1) cpd00322[0]	-1:cpd00001:0:0:"H2O";-1:cpd00002:0:0:"ATP";-1:cpd00322:1:0:"L-Isoleucine";1:cpd00008:0:0:"ADP";1:cpd00009:0:0:"Phosphate";1:cpd00067:0:0:"H+";1:cpd00322:0:0:"L-Isoleucine"	1	(1) cpd00001[0] + (1) cpd00002[0] + (1) cpd00322[1] => (1) cpd00008[0] + (1) cpd00009[0] + (1) cpd00067[0] + (1) cpd00322[0]	(1) H2O[0] + (1) ATP[0] + (1) L-Isoleucine[1] => (1) ADP[0] + (1) Phosphate[0] + (1) H+[0] + (1) L-Isoleucine[0]	>	>	null	null	BiGG:ILEabc|ILEabcpp;EcoCyc:ABC-15-RXN.;MetaCyc:3.6.3.22-RXN.ce.metaexp.ILE_ILE;iAF1260:ILEabcpp;iIT341:ILEabc;E.C.:3.6.3.22;name:ATP phosphohydrolase (nonpolar-amino-acid-transporting)|L-Isoleucine-ABC transport|L-isoleucine transport via ABC system|L-isoleucinetransportviaABCsystem|nonpolar-amino-acid-transporting ATPase	null	-6.82	0.72	cpd00001;cpd00002;cpd00008;cpd00009;cpd00067;cpd00322	OK	1	rxn05179	null	Secondary Database
rxn08746	ILEt2rpp	L-isoleucine reversible transport via proton symport (periplasm)	(1) cpd00322[1] <=> (1) cpd00322[0]	-1:cpd00067:1:0:"H+";-1:cpd00322:1:0:"L-Isoleucine";1:cpd00067:0:0:"H+";1:cpd00322:0:0:"L-Isoleucine"	1	(1) cpd00067[1] + (1) cpd00322[1] <=> (1) cpd00067[0] + (1) cpd00322[0]	(1) H+[1] + (1) L-Isoleucine[1] <=> (1) H+[0] + (1) L-Isoleucine[0]	=	=	null	null	BiGG:AGP1_6|BAP2_2|BAP3_2|GAP1_10|ILEt2|ILEt2r|ILEt2rpp|ILEt7|TAT1_1|VAP1_3;BrachyCyc:TRANS-RXNAVI-26536.ce.brachyexp.ILE_ILE;JP_Creinhardtii_MSB:R_ILEth|R_ILEtm;MaizeCyc:TRANS-RXNBWI-115637.ce.maizeexp.ILE_ILE;iAF1260:ILEt2rpp;name:Branched chain amino acid:H+ symporter (Isoleucine)|L-isoleucine reversible transport via proton symport|L-isoleucine transport in via proton symport|L-isoleucine transport out via proton symport|amino acid transporter (ile-L)	null	0	2	cpd00067;cpd00322	OK	1	rxn05244;rxn13322;rxn34385;rxn34507	null	Secondary Database
rxn08747	ILEtex	L-isoleucine transport via diffusion (extracellular to periplasm)	(1) cpd00322[0] <=> (1) cpd00322[1]	-1:cpd00322:0:0:"L-Isoleucine";1:cpd00322:1:0:"L-Isoleucine"	1	(1) cpd00322[0] <=> (1) cpd00322[1]	(1) L-Isoleucine[0] <=> (1) L-Isoleucine[1]	=	=	null	null	BiGG:ILEtex|ILEtmi;BrachyCyc:TRANS-RXNAVI-26415.ce.brachyexp.ILE_ILE;MaizeCyc:TRANS-RXNBWI-115362.ce.maizeexp.ILE_ILE;TS_Athaliana:TR_met892_c_m|TR_met892_c_p;iAF1260:ILEtex;name:EX_ile_L_e|Isoleucine transport|L-isoleucine transport via diffusion	null	0	2	cpd00322	OK	0	rxn10933;rxn13323;rxn33577	null	Secondary Database
rxn08749	IMPtex	IMP transport via diffusion (extracellular to periplasm)	(1) cpd00114[0] <=> (1) cpd00114[1]	-1:cpd00114:0:0:"IMP";1:cpd00114:1:0:"IMP"	1	(1) cpd00114[0] <=> (1) cpd00114[1]	(1) IMP[0] <=> (1) IMP[1]	=	=	null	null	BiGG:IMPtex;BrachyCyc:TRANS-RXNAVI-26378.ce.brachyexp.IMP_IMP;JM_Creinhardtii:JM_Cre_721|JM_Cre_722;JP_Creinhardtii_MSB:R_IMPth;iAF1260:IMPtex;name:IMP transport via diffusion	null	0	2	cpd00114	OK	0	rxn29337;rxn34159	null	Secondary Database
rxn08750	TRANS-RXN-142.cp	TRANS-RXN-142.cp	(1) cpd00359[0] <=> (1) cpd00359[1]	-1:cpd00067:0:0:"H+";-1:cpd00359:0:0:"indol";1:cpd00067:1:0:"H+";1:cpd00359:1:0:"indol"	1	(1) cpd00067[0] + (1) cpd00359[0] <=> (1) cpd00067[1] + (1) cpd00359[1]	(1) H+[0] + (1) indol[0] <=> (1) H+[1] + (1) indol[1]	=	=	null	null	BiGG:INDOLEt2|INDOLEt2pp|INDOLEt2r|INDOLEt2rpp;EcoCyc:TRANS-RXN-142.;iAF1260:INDOLEt2pp|INDOLEt2rpp;iJR904:INDOLEt2r;iMA945:INDOLEt2pp|INDOLEt2rpp;name:Indole transport via proton symport, irreversible|Indole transport via proton symport, reversible	null	0	2	cpd00067;cpd00359	OK	0	rxn10176	null	Secondary Database
rxn08751	INDOLEtex	Indole transport via diffusion (extracellular to periplasm)	(1) cpd00359[0] <=> (1) cpd00359[1]	-1:cpd00359:0:0:"indol";1:cpd00359:1:0:"indol"	1	(1) cpd00359[0] <=> (1) cpd00359[1]	(1) indol[0] <=> (1) indol[1]	=	=	null	null	BiGG:INDOLEtex;TS_Athaliana:TR_met896_c_m;iAF1260:INDOLEtex;iMA945:INDOLEtex;name:Indole transport via diffusion	null	0	2	cpd00359	OK	0	rxn32149	null	Secondary Database
rxn08752	INOSTt4pp	Na+/myo-inositol symporter (periplasm)	(1) cpd00121[1] + (1) cpd00971[1] <=> (1) cpd00121[0] + (1) cpd00971[0]	-1:cpd00121:1:0:"L-Inositol";-1:cpd00971:1:0:"Na+";1:cpd00121:0:0:"L-Inositol";1:cpd00971:0:0:"Na+"	1	(1) cpd00121[1] + (1) cpd00971[1] <=> (1) cpd00121[0] + (1) cpd00971[0]	(1) L-Inositol[1] + (1) Na+[1] <=> (1) L-Inositol[0] + (1) Na+[0]	=	=	null	null	BiGG:INOSTt4pp;iAF1260:INOSTt4pp;name:Na+/myo-inositol symporter	null	0	2	cpd00121;cpd00971	OK	0	null	null	Secondary Database
rxn08753	TRANS-RXN-108G.cp	TRANS-RXN-108G.cp	(1) cpd00246[1] <=> (1) cpd00246[0]	-1:cpd00067:1:0:"H+";-1:cpd00246:1:0:"Inosine";1:cpd00067:0:0:"H+";1:cpd00246:0:0:"Inosine"	1	(1) cpd00067[1] + (1) cpd00246[1] <=> (1) cpd00067[0] + (1) cpd00246[0]	(1) H+[1] + (1) Inosine[1] <=> (1) H+[0] + (1) Inosine[0]	=	=	null	null	BiGG:INSt2|INSt2pp|INSt2r|INSt2rpp|U177|U194;EcoCyc:TRANS-RXN-108G.;MaizeCyc:TRANS-RXNBWI-115572.ce.maizeexp.INOSINE_INOSINE;iAF1260:INSt2pp|INSt2rpp;iIN800:U177|U194;name:Transport of inosine|inosine transport in via proton symport|inosine transport in via proton symport, reversible|reversible	null	0	2	cpd00067;cpd00246	OK	1	rxn05316	null	Secondary Database
rxn08754	INStex	inosine transport via diffusion (extracellular to periplasm)	(1) cpd00246[0] <=> (1) cpd00246[1]	-1:cpd00246:0:0:"Inosine";1:cpd00246:1:0:"Inosine"	1	(1) cpd00246[0] <=> (1) cpd00246[1]	(1) Inosine[0] <=> (1) Inosine[1]	=	=	null	null	BiGG:INStex;BrachyCyc:TRANS-RXNAVI-26458.ce.brachyexp.INOSINE_INOSINE;iAF1260:INStex;iMA945:INStex;name:inosine transport via diffusion	null	0	2	cpd00246	OK	0	rxn29210	null	Secondary Database
rxn08755	INSTtex	inositol transport via diffusion (extracellular to periplasm)	(1) cpd00121[0] <=> (1) cpd00121[1]	-1:cpd00121:0:0:"L-Inositol";1:cpd00121:1:0:"L-Inositol"	1	(1) cpd00121[0] <=> (1) cpd00121[1]	(1) L-Inositol[0] <=> (1) L-Inositol[1]	=	=	null	null	BiGG:INSTtex;MaizeCyc:TRANS-RXNBWI-115664.;iAF1260:INSTtex;iMA945:INSTtex;name:inositol transport via diffusion	null	0	2	cpd00121	OK	0	rxn29918	null	Secondary Database
rxn08756	R08209	isopentenyl-diphosphate:NAD+ oxidoreductase	(1) cpd00004[0] + (1) cpd08615[0] <=> (1) cpd00001[0] + (1) cpd00003[0] + (1) cpd00113[0]	-1:cpd00004:0:0:"NADH";-1:cpd00067:0:0:"H+";-1:cpd08615:0:0:"1-Hydroxy-2-methyl-2-butenyl 4-diphosphate";1:cpd00001:0:0:"H2O";1:cpd00003:0:0:"NAD";1:cpd00113:0:0:"Isopentenyldiphosphate"	0	(1) cpd00004[0] + (1) cpd00067[0] + (1) cpd08615[0] <= (1) cpd00001[0] + (1) cpd00003[0] + (1) cpd00113[0]	(1) NADH[0] + (1) H+[0] + (1) 1-Hydroxy-2-methyl-2-butenyl 4-diphosphate[0] <= (1) H2O[0] + (1) NAD[0] + (1) Isopentenyldiphosphate[0]	<	<	null	null	AraCyc:ISPH2-RXN.d.araexp.NAD_NADH;BiGG:IPDPS;BrachyCyc:ISPH2-RXN.c.brachyexp.NAD_NADH;KEGG:R08209;MetaCyc:ISPH2-RXN.c.metaexp.NAD_NADH|ISPH2-RXN.d.metaexp.NAD_NADH;E.C.:1.17.1.2;name:(E)-4-hydroxy-3-methylbut-2-en-1-yl diphosphate reductase|1-hydroxy-2-methyl-2-(E)-butenyl 4-diphosphate reductase (ipdp)|1-hydroxy-2-methyl-2--E-butenyl4-diphosphatereductase(ipdp)|4-hydroxy-3-methylbut-2-enyl diphosphate reductase|HMBPP reductase|IspH|LytB|LytB/IspH|isopentenyl-diphosphate:NAD(P)+ oxidoreductase|isopentenyl-diphosphate:NAD+ oxidoreductase|isopentenyl-diphosphate:NADP+ oxidoreductase	null	16.86	1.23	cpd00001;cpd00003;cpd00004;cpd00067;cpd00113;cpd08615	OK	0	rxn19957	null	Primary Database
rxn08758	ISETACabcpp	isethionate transport via ABC system (periplasm)	(1) cpd00001[0] + (1) cpd00002[0] + (1) cpd03048[1] <=> (1) cpd00008[0] + (1) cpd00009[0] + (1) cpd03048[0]	-1:cpd00001:0:0:"H2O";-1:cpd00002:0:0:"ATP";-1:cpd03048:1:0:"Isethionate";1:cpd00008:0:0:"ADP";1:cpd00009:0:0:"Phosphate";1:cpd00067:0:0:"H+";1:cpd03048:0:0:"Isethionate"	1	(1) cpd00001[0] + (1) cpd00002[0] + (1) cpd03048[1] => (1) cpd00008[0] + (1) cpd00009[0] + (1) cpd00067[0] + (1) cpd03048[0]	(1) H2O[0] + (1) ATP[0] + (1) Isethionate[1] => (1) ADP[0] + (1) Phosphate[0] + (1) H+[0] + (1) Isethionate[0]	>	>	null	null	BiGG:ISETACabcpp;iAF1260:ISETACabcpp;iJN746:ISETACabcpp;iYO844:ISTNTabc;name:Isethionate transport via ABC system|isethionate transport via ABC system	null	-6.82	0.72	cpd00001;cpd00002;cpd00008;cpd00009;cpd00067;cpd03048	OK	1	rxn05594	null	Secondary Database
rxn08759	ISETACtex	isethionate transport via diffusion (extracellular to periplasm)	(1) cpd03048[0] <=> (1) cpd03048[1]	-1:cpd03048:0:0:"Isethionate";1:cpd03048:1:0:"Isethionate"	1	(1) cpd03048[0] <=> (1) cpd03048[1]	(1) Isethionate[0] <=> (1) Isethionate[1]	=	=	null	null	BiGG:ISETACtex;iAF1260:ISETACtex;iJN746:ISETACtex;iMA945:ISETACtex;name:isethionate transport via diffusion	null	0	2	cpd03048	OK	0	null	null	Secondary Database
rxn08760	K2L4Aabcpp	KDO(2)-lipid IV A transport via ABC system (periplasm)	(1) cpd00001[0] + (1) cpd00002[0] + (1) cpd03586[0] <=> (1) cpd00008[0] + (1) cpd00009[0] + (1) cpd03586[1]	-1:cpd00001:0:0:"H2O";-1:cpd00002:0:0:"ATP";-1:cpd03586:0:0:"kdo2-lipid iva";1:cpd00008:0:0:"ADP";1:cpd00009:0:0:"Phosphate";1:cpd00067:0:0:"H+";1:cpd03586:1:0:"kdo2-lipid iva"	1	(1) cpd00001[0] + (1) cpd00002[0] + (1) cpd03586[0] => (1) cpd00008[0] + (1) cpd00009[0] + (1) cpd00067[0] + (1) cpd03586[1]	(1) H2O[0] + (1) ATP[0] + (1) kdo2-lipid iva[0] => (1) ADP[0] + (1) Phosphate[0] + (1) H+[0] + (1) kdo2-lipid iva[1]	>	>	null	null	BiGG:K2L4Aabcpp;iAF1260:K2L4Aabcpp;iMA945:K2L4Aabcpp;name:KDO(2)-lipid IV A transport via ABC system	null	-6.82	0.72	cpd00001;cpd00002;cpd00008;cpd00009;cpd00067;cpd03586	OK	0	null	null	Secondary Database
rxn08761	K2L4Atex	KDO(2)-lipid IV A transport via vector (periplasm to extracellular)	(1) cpd03586[1] <=> (1) cpd03586[0]	-1:cpd03586:1:0:"kdo2-lipid iva";1:cpd03586:0:0:"kdo2-lipid iva"	1	(1) cpd03586[1] <=> (1) cpd03586[0]	(1) kdo2-lipid iva[1] <=> (1) kdo2-lipid iva[0]	=	=	null	null	BiGG:K2L4Atex;iAF1260:K2L4Atex;iMA945:K2L4Atex;name:KDO(2)-lipid IV A transport via vector	null	0	2	cpd03586	OK	0	null	null	Secondary Database
rxn08762	TRANS-RXN-2.cp	K(+)-importing ATPase	(1) cpd00001[0] + (1) cpd00002[0] + (1) cpd00205[1] <=> (1) cpd00008[0] + (1) cpd00009[0] + (1) cpd00205[0]	-1:cpd00001:0:0:"H2O";-1:cpd00002:0:0:"ATP";-1:cpd00205:1:0:"K+";1:cpd00008:0:0:"ADP";1:cpd00009:0:0:"Phosphate";1:cpd00067:0:0:"H+";1:cpd00205:0:0:"K+"	1	(1) cpd00001[0] + (1) cpd00002[0] + (1) cpd00205[1] => (1) cpd00008[0] + (1) cpd00009[0] + (1) cpd00067[0] + (1) cpd00205[0]	(1) H2O[0] + (1) ATP[0] + (1) K+[1] => (1) ADP[0] + (1) Phosphate[0] + (1) H+[0] + (1) K+[0]	>	>	null	null	BiGG:Kabc|Kabcpp;EcoCyc:TRANS-RXN-2.;MetaCyc:3.6.3.10-RXN.|3.6.3.12-RXN.;iAF1260:Kabcpp;iJR904:Kabc;E.C.:3.6.3.10|3.6.3.12;name:(K+ + H+)-ATPase|ATP phosphohydrolase (H+/K+-exchanging)|H+-K+-ATPase|H+/K+-exchanging ATPase|H,K-ATPase|K(+)-importing ATPase|K(+)-transporting ATPase|Potassium ABC transporter|Potassium-importing ATPase	null	-6.82	0.72	cpd00001;cpd00002;cpd00008;cpd00009;cpd00067;cpd00205	OK	0	rxn10168	null	Secondary Database
rxn08764	KARA2	ketol-acid reductoisomerase (2-Acetolactate)	(1) cpd00005[0] + (1) cpd00498[0] <=> (1) cpd00006[0] + (1) cpd02535[0]	-1:cpd00005:0:0:"NADPH";-1:cpd00067:0:0:"H+";-1:cpd00498:0:0:"2-Aceto-2-hydroxybutanoate";1:cpd00006:0:0:"NADP";1:cpd02535:0:0:"2,3-Dihydroxy-3-methylvalerate"	0	(1) cpd00005[0] + (1) cpd00067[0] + (1) cpd00498[0] <=> (1) cpd00006[0] + (1) cpd02535[0]	(1) NADPH[0] + (1) H+[0] + (1) 2-Aceto-2-hydroxybutanoate[0] <=> (1) NADP[0] + (1) 2,3-Dihydroxy-3-methylvalerate[0]	=	=	null	null	AraCyc:ACETOOHBUTREDUCTOISOM-RXN;BiGG:KARA2|KARA2i;BrachyCyc:ACETOOHBUTREDUCTOISOM-RXN;ChlamyCyc:ACETOOHBUTREDUCTOISOM-RXN;MetaCyc:ACETOOHBUTREDUCTOISOM-RXN;E.C.:1.1.1.86;name:2,3-dihydroxy-3-methylvalerate dehydrogenase (isomerizing)|ketol-acid reductoisomerase (2-Acetolactate)|ketol-acidreductoisomerase-2-Aceto-2-hydroxybutanoate	null	-3.76	1.08	cpd00005;cpd00006;cpd00067;cpd00498;cpd02535	OK	0	rxn19029;rxn27666	null	Secondary Database
rxn08766	2.3.1.180-RXN.c	FabH	(1) cpd00022[0] + (1) cpd11492[0] <=> (1) cpd00010[0] + (1) cpd00011[0] + (1) cpd11488[0]	-1:cpd00022:0:0:"Acetyl-CoA";-1:cpd11492:0:0:"Malonyl-acyl-carrierprotein-";1:cpd00010:0:0:"CoA";1:cpd00011:0:0:"CO2";1:cpd11488:0:0:"Acetoacetyl-ACP"	0	(1) cpd00022[0] + (1) cpd11492[0] => (1) cpd00010[0] + (1) cpd00011[0] + (1) cpd11488[0]	(1) Acetyl-CoA[0] + (1) Malonyl-acyl-carrierprotein-[0] => (1) CoA[0] + (1) CO2[0] + (1) Acetoacetyl-ACP[0]	>	>	null	null	AraCyc:2.3.1.180-RXN|3-OXOACYL-ACP-COA-SYNTHIII-RXN;BiGG:KAS15;BrachyCyc:2.3.1.180-RXN;ChlamyCyc:2.3.1.180-RXN|3-OXOACYL-ACP-COA-SYNTHIII-RXN;MetaCyc:2.3.1.180-RXN;E.C.:2.3.1.180;name:3-ketoacyl-acyl carrier protein synthase III|3-oxoacyl:ACP synthase III|FabH|KAS III|KASIII|acetyl-CoA:malonyl-[acyl-carrier protein] C-acyltransferase|acetyl-CoA:malonyl-[acyl-carrier-protein] C-acyltransferase|b-ketoacyl synthase|beta-ketoacyl (acyl carrier protein) synthase III|beta-ketoacyl-ACP synthase (2)|beta-ketoacyl-ACP synthase III|beta-ketoacyl-ACPsynthase-2|beta-ketoacyl-[acyl-carrier-protein] synthase III|beta-ketoacyl-acyl carrier protein synthase III|beta-ketoacyl-acyl-carrier-protein synthase III	null	-7.37	1.19	cpd00010;cpd00011;cpd00022;cpd11488;cpd11492	OK	0	null	HB	Primary Database
rxn08767	KAT8	3-ketoacyl-CoA thiolase	(1) cpd00010[0] + (1) cpd14935[0] <=> (1) cpd00022[0] + (1) cpd00134[0]	-1:cpd00010:0:0:"CoA";-1:cpd14935:0:0:"3-Oxostearoyl-CoA";1:cpd00022:0:0:"Acetyl-CoA";1:cpd00067:0:0:"H+";1:cpd00134:0:0:"Palmitoyl-CoA"	0	(1) cpd00010[0] + (1) cpd14935[0] <=> (1) cpd00022[0] + (1) cpd00067[0] + (1) cpd00134[0]	(1) CoA[0] + (1) 3-Oxostearoyl-CoA[0] <=> (1) Acetyl-CoA[0] + (1) H+[0] + (1) Palmitoyl-CoA[0]	=	=	null	null	BiGG:ACACT8p|KAT8;iAF1260:KAT8;iAbaylyiv4:C18:0-3OXOCOA-THIOLASE-RXN;iMA945:KAT8;iMM904:ACACT8p;E.C.:2.3.1.16;name:3-ketoacyl-CoA thiolase|3oxoacyl-coa thiolase (c18:0)|acetyl-CoA acyltransferase (hexadecanoyl-CoA)	null	-7.06	1.09	cpd00010;cpd00022;cpd00067;cpd00134;cpd14935	OK	0	rxn19981	HB	Secondary Database
rxn08769	TRANS-RXN-3.cp	TRANS-RXN-3.cp	(1) cpd00205[1] <=> (1) cpd00205[0]	-1:cpd00067:1:0:"H+";-1:cpd00205:1:0:"K+";1:cpd00067:0:0:"H+";1:cpd00205:0:0:"K+"	1	(1) cpd00067[1] + (1) cpd00205[1] <=> (1) cpd00067[0] + (1) cpd00205[0]	(1) H+[1] + (1) K+[1] <=> (1) H+[0] + (1) K+[0]	=	=	null	null	BiGG:Kt2|Kt2i|Kt2pp|Kt2r|Kt6|TRK1;EcoCyc:TRANS-RXN-3.;MaizeCyc:TRANS-RXN-3.;iAF1260:Kt2pp;iAF692:Kt2|Kt2r;E.C.:2.A.37|TC-2.A.37;name:potassium irreversible transport via proton symporter|potassium reversible transport via proton symport|potassium transport in via proton symport	null	0	2	cpd00067;cpd00205	OK	1	rxn05595;rxn38724	null	Secondary Database
rxn08770	TRANS-RXN-42.cp	TRANS-RXN-42.cp	(1) cpd00205[0] <=> (1) cpd00205[1]	-1:cpd00067:1:0:"H+";-1:cpd00205:0:0:"K+";1:cpd00067:0:0:"H+";1:cpd00205:1:0:"K+"	1	(1) cpd00067[1] + (1) cpd00205[0] <=> (1) cpd00067[0] + (1) cpd00205[1]	(1) H+[1] + (1) K+[0] <=> (1) H+[0] + (1) K+[1]	=	=	null	null	BiGG:Kt3|Kt3pp|Kt3r;BrachyCyc:TRANS-RXNAVI-26352.ce.brachyexp.K+_K+;EcoCyc:TRANS-RXN-42.;MaizeCyc:TRANS-RXNBWI-115525.ce.maizeexp.K+_K+;iAF1260:Kt3pp;E.C.:2.A.37|TC-2.A.37;name:potassium proton antiporter|potassium transport out via proton antiport	null	0	2	cpd00067;cpd00205	OK	1	rxn05596	null	Secondary Database
rxn08771	Ktex	potassium transport via diffusion (extracellular to periplasm)	(1) cpd00205[0] <=> (1) cpd00205[1]	-1:cpd00205:0:0:"K+";1:cpd00205:1:0:"K+"	1	(1) cpd00205[0] <=> (1) cpd00205[1]	(1) K+[0] <=> (1) K+[1]	=	=	null	null	AraCyc:TRANS-RXN-185.|TRANS-RXN-186.|TRANS-RXN-187.|TRANS-RXN-190.;BiGG:Ktex;BrachyCyc:TRANS-RXN-185.|TRANS-RXNAVI-26392.|TRANS-RXNAVI-26549.ce.brachyexp.K+_K+;CornCyc:TRANS-RXN-185.|TRANS-RXN-186.|TRANS-RXN-187.|TRANS-RXN-190.;MetaCyc:TRANS-RXN-185.|TRANS-RXN-186.|TRANS-RXN-187.|TRANS-RXN-190.;E.C.:1.A.1;name:Potassium uptake|potassium transport via diffusion|potassium transport via voltage-gated ion channel	null	0	2	cpd00205	OK	1	rxn05206;rxn27350	null	Secondary Database
rxn08772	LA4NTpp	4-amino-4-deoxy-L-arabinotransferase (LPS lipid A modification, periplasmic face of membrane))	(1) cpd15432[0] + (1) cpd15576[0] <=> (1) cpd00286[0] + (1) cpd15392[0]	-3:cpd00067:0:0:"H+";-1:cpd15432:0:0:"core oligosaccharide lipid A";-1:cpd15576:0:0:"undecaprenyl phosphate-4-amino-4-deoxy-L-arabinose";1:cpd00286:0:0:"Undecaprenylphosphate";1:cpd15392:0:0:"4-Amino-4-deoxy-L-arabinose modified core oligosaccharide lipid A"	0	(3) cpd00067[0] + (1) cpd15432[0] + (1) cpd15576[0] => (1) cpd00286[0] + (1) cpd15392[0]	(3) H+[0] + (1) core oligosaccharide lipid A[0] + (1) undecaprenyl phosphate-4-amino-4-deoxy-L-arabinose[0] => (1) Undecaprenylphosphate[0] + (1) 4-Amino-4-deoxy-L-arabinose modified core oligosaccharide lipid A[0]	>	>	null	null	BiGG:LA4NTpp;iAF1260:LA4NTpp;name:4-amino-4-deoxy-L-arabinotransferase (LPS lipid A modificationic face of membrane))	null	-33.59	5.74	cpd00067;cpd00286;cpd15392;cpd15432;cpd15576	OK	0	null	HB	Secondary Database
rxn08773	LADGMDH	L-alanyl-gamma-D-glutamyl-meso-diaminopimelate hydrolase	(1) cpd00001[0] + (1) cpd15386[0] <=> (1) cpd00516[0] + (1) cpd15385[0]	-1:cpd00001:0:0:"H2O";-1:cpd15386:0:0:"L-alanine-D-glutamate-meso-2,6-diaminoheptanedioate";1:cpd00516:0:0:"meso-2,6-Diaminopimelate";1:cpd15385:0:0:"L-alanine-D-glutamate"	0	(1) cpd00001[0] + (1) cpd15386[0] => (1) cpd00516[0] + (1) cpd15385[0]	(1) H2O[0] + (1) L-alanine-D-glutamate-meso-2,6-diaminoheptanedioate[0] => (1) meso-2,6-Diaminopimelate[0] + (1) L-alanine-D-glutamate[0]	>	>	null	null	BiGG:LADGMDH;iAF1260:LADGMDH;iMA945:LADGMDH;name:L-alanyl-gamma-D-glutamyl-meso-diaminopimelate hydrolase	null	-301.89	1.34	cpd00001;cpd00516;cpd15385;cpd15386	OK	0	null	null	Secondary Database
rxn08775	RXN0-6981.c	RXN0-6981.c	(1) cpd00001[0] + (1) cpd15388[0] <=> (1) cpd00023[0] + (1) cpd00035[0]	-1:cpd00001:0:0:"H2O";-1:cpd15388:0:0:"L-alanine-L-glutamate";1:cpd00023:0:0:"L-Glutamate";1:cpd00035:0:0:"L-Alanine"	0	(1) cpd00001[0] + (1) cpd15388[0] <=> (1) cpd00023[0] + (1) cpd00035[0]	(1) H2O[0] + (1) L-alanine-L-glutamate[0] <=> (1) L-Glutamate[0] + (1) L-Alanine[0]	=	=	null	null	BiGG:AMPEPAE|LALGP;EcoCyc:RXN0-6981;MetaCyc:RXN0-6981;iAF1260:LALGP;iMA945:AMPEPAE|LALGP;E.C.:3.4.13.18;name:L-alanyl-gamma-L-glutamate peptidase	null	-0.46	0.85	cpd00001;cpd00023;cpd00035;cpd15388	OK	0	null	null	Primary Database
rxn08779	TRANS-RXN-82.cp	TRANS-RXN-82.cp	(1) cpd00208[0] <=> (1) cpd00208[1]	-1:cpd00067:1:0:"H+";-1:cpd00208:0:0:"LACT";1:cpd00067:0:0:"H+";1:cpd00208:1:0:"LACT"	1	(1) cpd00067[1] + (1) cpd00208[0] <=> (1) cpd00067[0] + (1) cpd00208[1]	(1) H+[1] + (1) LACT[0] <=> (1) H+[0] + (1) LACT[1]	=	=	null	null	BiGG:LCTSt3ipp;EcoCyc:TRANS-RXN-82.;iAF1260:LCTSt3ipp;iMA945:LCTSt3ipp;name:Lactose transport via proton aniport	null	0	2	cpd00067;cpd00208	OK	0	null	null	Secondary Database
rxn08780	LCTStex	Lactose transport via diffusion (extracellular to periplasm)	(1) cpd00208[0] <=> (1) cpd00208[1]	-1:cpd00208:0:0:"LACT";1:cpd00208:1:0:"LACT"	1	(1) cpd00208[0] <=> (1) cpd00208[1]	(1) LACT[0] <=> (1) LACT[1]	=	=	null	null	BiGG:LCTStex;BrachyCyc:TRANS-RXNAVI-26433.ce.brachyexp.LACTOSE_LACTOSE;MaizeCyc:RXN0-1683.ce.maizeexp.LACTOSE_LACTOSE|TRANS-RXNBWI-115383.ce.maizeexp.LACTOSE_LACTOSE;TS_Athaliana:TR_met946_c_p;iAF1260:LCTStex;name:Lactose transport via diffusion	null	0	2	cpd00208	OK	0	rxn28585;rxn32685	null	Secondary Database
rxn08781	TRANS-RXN-24.cp	TRANS-RXN-24.cp	(1) cpd00208[1] <=> (1) cpd00208[0]	-1:cpd00067:1:0:"H+";-1:cpd00208:1:0:"LACT";1:cpd00067:0:0:"H+";1:cpd00208:0:0:"LACT"	1	(1) cpd00067[1] + (1) cpd00208[1] <=> (1) cpd00067[0] + (1) cpd00208[0]	(1) H+[1] + (1) LACT[1] <=> (1) H+[0] + (1) LACT[0]	=	=	null	null	BiGG:LCTSt|LCTStpp;BrachyCyc:TRANS-RXNAVI-26524.ce.brachyexp.LACTOSE_LACTOSE|TRANS-RXNAVI-27173.ce.brachyexp.LACTOSE_LACTOSE;EcoCyc:TRANS-RXN-24.;iAF1260:LCTStpp;iAO358:rll_222;name:Lactose transport via proton symport|lactose permease	null	0	2	cpd00067;cpd00208	OK	0	rxn10169	null	Secondary Database
rxn08783	DLACTDEHYDROGFAD-RXN.c.metaexp.CPD-9956_UBIQUINONE-8	DLACTDEHYDROGFAD-RXN.c.metaexp.CPD-9956_UBIQUINONE-8	(1) cpd00221[0] + (1) cpd15560[0] <=> (1) cpd00020[0] + (1) cpd15561[0]	-1:cpd00221:0:0:"D-Lactate";-1:cpd15560:0:0:"Ubiquinone-8";1:cpd00020:0:0:"Pyruvate";1:cpd15561:0:0:"Ubiquinol-8"	0	(1) cpd00221[0] + (1) cpd15560[0] <=> (1) cpd00020[0] + (1) cpd15561[0]	(1) D-Lactate[0] + (1) Ubiquinone-8[0] <=> (1) Pyruvate[0] + (1) Ubiquinol-8[0]	=	=	null	null	AraCyc:DLACTDEHYDROGFAD-RXN.w.araexp.CPD-9956_UBIQUINONE-8;BiGG:LDH_D2;EcoCyc:DLACTDEHYDROGFAD-RXN.p.ecoexp.CPD-9956_UBIQUINONE-8;MetaCyc:DLACTDEHYDROGFAD-RXN.c.metaexp.CPD-9956_UBIQUINONE-8|DLACTDEHYDROGFAD-RXN.p.metaexp.CPD-9956_UBIQUINONE-8;SoyCyc:DLACTDEHYDROGFAD-RXN.c.soyexp.CPD-9956_UBIQUINONE-8;E.C.:1.1.-.-|1.1.2.4|1.1.5;name:D-lactate dehydrogenase	null	-11.22	2.64	cpd00020;cpd00221;cpd15560;cpd15561	OK	0	rxn36711;rxn37677	null	Primary Database
rxn08784	ABC-35-RXN.cp	ABC-35-RXN.cp	(1) cpd00001[0] + (1) cpd00002[0] + (1) cpd00107[1] <=> (1) cpd00008[0] + (1) cpd00009[0] + (1) cpd00107[0]	-1:cpd00001:0:0:"H2O";-1:cpd00002:0:0:"ATP";-1:cpd00107:1:0:"L-Leucine";1:cpd00008:0:0:"ADP";1:cpd00009:0:0:"Phosphate";1:cpd00067:0:0:"H+";1:cpd00107:0:0:"L-Leucine"	1	(1) cpd00001[0] + (1) cpd00002[0] + (1) cpd00107[1] => (1) cpd00008[0] + (1) cpd00009[0] + (1) cpd00067[0] + (1) cpd00107[0]	(1) H2O[0] + (1) ATP[0] + (1) L-Leucine[1] => (1) ADP[0] + (1) Phosphate[0] + (1) H+[0] + (1) L-Leucine[0]	>	>	null	null	BiGG:LEUabc|LEUabcpp;EcoCyc:ABC-35-RXN.;MetaCyc:3.6.3.22-RXN.ce.metaexp.LEU_LEU;iAF1260:LEUabcpp;iIT341:LEUabc;E.C.:3.6.3.22;name:ATP phosphohydrolase (nonpolar-amino-acid-transporting)|L-Leucine-ABC transport|L-leucine transport via ABC system|L-leucinetransportviaABCsystem|nonpolar-amino-acid-transporting ATPase	null	-6.82	0.72	cpd00001;cpd00002;cpd00008;cpd00009;cpd00067;cpd00107	OK	1	rxn05161	null	Secondary Database
rxn08785	LEUt2rpp	L-leucine reversible transport via proton symport (periplasm)	(1) cpd00107[1] <=> (1) cpd00107[0]	-1:cpd00067:1:0:"H+";-1:cpd00107:1:0:"L-Leucine";1:cpd00067:0:0:"H+";1:cpd00107:0:0:"L-Leucine"	1	(1) cpd00067[1] + (1) cpd00107[1] <=> (1) cpd00067[0] + (1) cpd00107[0]	(1) H+[1] + (1) L-Leucine[1] <=> (1) H+[0] + (1) L-Leucine[0]	=	=	null	null	BiGG:AGP1_7|BAP2_3|BAP3_3|GAP1_11|GNP1_4|LEUt2|LEUt2r|LEUt2rpp|LEUt7|TAT1_2|VAP1_4;BrachyCyc:TRANS-RXNAVI-26536.ce.brachyexp.LEU_LEU;JP_Creinhardtii_MSB:R_LEUth|R_LEUtm;MaizeCyc:TRANS-RXNBWI-115637.ce.maizeexp.LEU_LEU;iAF1260:LEUt2rpp;name:Branched chain amino acid:H+ symporter (Leucine)|L-leucine reversible transport via proton symport|L-leucine transport in/out via proton symport|L-leucine transport out via proton symport|amino acid transporter (leu-L)	null	0	2	cpd00067;cpd00107	OK	1	rxn05243;rxn13340;rxn34387;rxn34508	null	Secondary Database
rxn08786	LEUtex	L-leucine transport via diffusion (extracellular to periplasm)	(1) cpd00107[0] <=> (1) cpd00107[1]	-1:cpd00107:0:0:"L-Leucine";1:cpd00107:1:0:"L-Leucine"	1	(1) cpd00107[0] <=> (1) cpd00107[1]	(1) L-Leucine[0] <=> (1) L-Leucine[1]	=	=	null	null	BiGG:LEUtex;BrachyCyc:TRANS-RXNAVI-26415.ce.brachyexp.LEU_LEU;JP_Creinhardtii_MSB:R_LEUt;MaizeCyc:TRANS-RXNBWI-115362.ce.maizeexp.LEU_LEU;MetaCyc:RXN66-447.;name:EX_leu_L_e|L-leucine transport via diffusion	null	0	2	cpd00107	OK	0	rxn11003;rxn33827;rxn33828	null	Secondary Database
rxn08787	3.6.3.39-RXN.cp.metaexp.KDO2-LIPID-A_KDO2-LIPID-A	ATP phosphohydrolase (lipopolysaccharide-exporting)	(1) cpd00001[0] + (1) cpd00002[0] + (1) cpd03587[0] <=> (1) cpd00008[0] + (1) cpd00009[0] + (1) cpd03587[1]	-1:cpd00001:0:0:"H2O";-1:cpd00002:0:0:"ATP";-1:cpd03587:0:0:"kdo2-lipid a";1:cpd00008:0:0:"ADP";1:cpd00009:0:0:"Phosphate";1:cpd00067:0:0:"H+";1:cpd03587:1:0:"kdo2-lipid a"	1	(1) cpd00001[0] + (1) cpd00002[0] + (1) cpd03587[0] => (1) cpd00008[0] + (1) cpd00009[0] + (1) cpd00067[0] + (1) cpd03587[1]	(1) H2O[0] + (1) ATP[0] + (1) kdo2-lipid a[0] => (1) ADP[0] + (1) Phosphate[0] + (1) H+[0] + (1) kdo2-lipid a[1]	>	>	null	null	BiGG:LIPAabcpp;EcoCyc:3.6.3.39-RXN.cp.ecoexp.KDO2-LIPID-A_KDO2-LIPID-A;MetaCyc:3.6.3.39-RXN.cp.metaexp.KDO2-LIPID-A_KDO2-LIPID-A;iAF1260:LIPAabcpp;iMA945:LIPAabcpp;E.C.:3.6.3.39;name:ATP phosphohydrolase (lipopolysaccharide-exporting)|lipid A transport via ABC system|lipopolysaccharide-transporting ATPase	null	-6.82	0.72	cpd00001;cpd00002;cpd00008;cpd00009;cpd00067;cpd03587	OK	0	null	null	Primary Database
rxn08788	LIPACabcpp	lipid (cold) A transport via ABC system (periplasm)	(1) cpd00001[0] + (1) cpd00002[0] + (1) cpd15493[0] <=> (1) cpd00008[0] + (1) cpd00009[0] + (1) cpd15493[1]	-1:cpd00001:0:0:"H2O";-1:cpd00002:0:0:"ATP";-1:cpd15493:0:0:"cold adapted KDO(2)-lipid (A)";1:cpd00008:0:0:"ADP";1:cpd00009:0:0:"Phosphate";1:cpd00067:0:0:"H+";1:cpd15493:1:0:"cold adapted KDO(2)-lipid (A)"	1	(1) cpd00001[0] + (1) cpd00002[0] + (1) cpd15493[0] => (1) cpd00008[0] + (1) cpd00009[0] + (1) cpd00067[0] + (1) cpd15493[1]	(1) H2O[0] + (1) ATP[0] + (1) cold adapted KDO(2)-lipid (A)[0] => (1) ADP[0] + (1) Phosphate[0] + (1) H+[0] + (1) cold adapted KDO(2)-lipid (A)[1]	>	>	null	null	BiGG:LIPACabcpp;iAF1260:LIPACabcpp;iMA945:LIPACabcpp;name:lipid (cold) A transport via ABC system	null	-6.82	0.72	cpd00001;cpd00002;cpd00008;cpd00009;cpd00067;cpd15493	OK	0	null	null	Secondary Database
rxn08789	LIPAHT2ex	core oligosaccharide lipid A:hexadecanoate transferase (n-C16:0) (extracellular membrane)	(1) cpd00214[0] + (1) cpd15432[0] <=> (1) cpd00001[0] + (1) cpd15482[0]	-5:cpd00067:0:0:"H+";-1:cpd00214:0:0:"Palmitate";-1:cpd15432:0:0:"core oligosaccharide lipid A";1:cpd00001:0:0:"H2O";1:cpd15482:0:0:"hepta-acylated core oligosaccharide lipid A"	0	(5) cpd00067[0] + (1) cpd00214[0] + (1) cpd15432[0] <=> (1) cpd00001[0] + (1) cpd15482[0]	(5) H+[0] + (1) Palmitate[0] + (1) core oligosaccharide lipid A[0] <=> (1) H2O[0] + (1) hepta-acylated core oligosaccharide lipid A[0]	=	=	null	null	BiGG:LIPAHT2ex;iAF1260:LIPAHT2ex;iMA945:LIPAHT2ex;name:core oligosaccharide lipid A:hexadecanoate transferase (n-C16:0)	null	2.14	0.68	cpd00001;cpd00067;cpd00214;cpd15432;cpd15482	OK	0	null	HB	Secondary Database
rxn08790	LIPAHTex	Lipid A:hexadecanoate transferase (n-C16:0) (extracellular membrane)	(1) cpd00214[0] + (1) cpd03587[0] <=> (1) cpd00001[0] + (1) cpd15483[0]	-3:cpd00067:0:0:"H+";-1:cpd00214:0:0:"Palmitate";-1:cpd03587:0:0:"kdo2-lipid a";1:cpd00001:0:0:"H2O";1:cpd15483:0:0:"hepta-acylated KDO(2)-lipid (A)"	0	(3) cpd00067[0] + (1) cpd00214[0] + (1) cpd03587[0] <= (1) cpd00001[0] + (1) cpd15483[0]	(3) H+[0] + (1) Palmitate[0] + (1) kdo2-lipid a[0] <= (1) H2O[0] + (1) hepta-acylated KDO(2)-lipid (A)[0]	<	<	null	null	BiGG:LIPAHTex;iAF1260:LIPAHTex;iMA945:LIPAHTex;name:Lipid A:hexadecanoate transferase (n-C16:0)	null	473.8	2.83	cpd00001;cpd00067;cpd00214;cpd03587;cpd15483	OK	0	null	HB	Secondary Database
rxn08791	LIPAtex	lipid A transport via vector (periplasm to extracellular)	(1) cpd03587[1] <=> (1) cpd03587[0]	-1:cpd03587:1:0:"kdo2-lipid a";1:cpd03587:0:0:"kdo2-lipid a"	1	(1) cpd03587[1] <=> (1) cpd03587[0]	(1) kdo2-lipid a[1] <=> (1) kdo2-lipid a[0]	=	=	null	null	BiGG:LIPAtex;BrachyCyc:TRANS-RXNAVI-26433.ce.brachyexp.KDO2-LIPID-A_KDO2-LIPID-A;iAF1260:LIPAtex;iMA945:LIPAtex;name:lipid A transport via vector	null	0	2	cpd03587	OK	0	rxn29473	null	Secondary Database
rxn08792	L-LACTDEHYDROGFMN-RXN.c.chlamyexp.CPD-9956_UBIQUINONE-8	lactate oxidation	(1) cpd00159[0] + (1) cpd15560[0] <=> (1) cpd00020[0] + (1) cpd15561[0]	-1:cpd00159:0:0:"L-Lactate";-1:cpd15560:0:0:"Ubiquinone-8";1:cpd00020:0:0:"Pyruvate";1:cpd15561:0:0:"Ubiquinol-8"	0	(1) cpd00159[0] + (1) cpd15560[0] <=> (1) cpd00020[0] + (1) cpd15561[0]	(1) L-Lactate[0] + (1) Ubiquinone-8[0] <=> (1) Pyruvate[0] + (1) Ubiquinol-8[0]	=	=	null	null	BiGG:L-LACD2|L_LACD2;ChlamyCyc:L-LACTDEHYDROGFMN-RXN.c.chlamyexp.CPD-9956_UBIQUINONE-8;iAF1260:L-LACD2;iAbaylyiv4:L-LACTDEHYDROGFMN-RXN;iJN746:L-LACD2;E.C.:1.1.2.3;name:L-Lactate dehydrogenase (ubiquinone)|lactate oxidation	null	-11.22	2.64	cpd00020;cpd00159;cpd15560;cpd15561	OK	0	null	null	Secondary Database
rxn08793	L-LACD3	L-Lactate dehydrogenase (menaquinone)	(1) cpd00159[0] + (1) cpd15500[0] <=> (1) cpd00020[0] + (1) cpd15499[0]	-1:cpd00159:0:0:"L-Lactate";-1:cpd15500:0:0:"Menaquinone 8";1:cpd00020:0:0:"Pyruvate";1:cpd15499:0:0:"Menaquinol 8"	0	(1) cpd00159[0] + (1) cpd15500[0] <= (1) cpd00020[0] + (1) cpd15499[0]	(1) L-Lactate[0] + (1) Menaquinone 8[0] <= (1) Pyruvate[0] + (1) Menaquinol 8[0]	<	<	null	null	BiGG:L-LACD3|L_LACD3;iAF1260:L-LACD3;iJR904:L-LACD3;iMA945:L-LACD3;iMEO21:L_LACD3;E.C.:1.1.2.3;name:L-Lactate dehydrogenase (menaquinone)	null	153.23	4.2	cpd00020;cpd00159;cpd15499;cpd15500	OK	0	null	null	Secondary Database
rxn08794	TRANS-RXN-104.cp	TRANS-RXN-104.cp	(1) cpd00159[1] <=> (1) cpd00159[0]	-1:cpd00067:1:0:"H+";-1:cpd00159:1:0:"L-Lactate";1:cpd00067:0:0:"H+";1:cpd00159:0:0:"L-Lactate"	1	(1) cpd00067[1] + (1) cpd00159[1] <=> (1) cpd00067[0] + (1) cpd00159[0]	(1) H+[1] + (1) L-Lactate[1] <=> (1) H+[0] + (1) L-Lactate[0]	=	=	null	null	BiGG:L-LACt2|L-LACt2r|L-LACt2rpp|L-LACt4|L-LACtm|L_LACt2r;EcoCyc:TRANS-RXN-104.;iAF1260:L-LACt2rpp;iAO358:rll_548;iIT341:L_LACt2r;name:L-lactate reversible transport via proton symport|L-lactate transport|L-lactatereversibletransportviaprotonsymport	null	0	2	cpd00067;cpd00159	OK	1	rxn05602;rxn13334	null	Secondary Database
rxn08795	L-LACtex	L-lactate transport via diffusion (extracellular to periplasm)	(1) cpd00159[0] <=> (1) cpd00159[1]	-1:cpd00159:0:0:"L-Lactate";1:cpd00159:1:0:"L-Lactate"	1	(1) cpd00159[0] <=> (1) cpd00159[1]	(1) L-Lactate[0] <=> (1) L-Lactate[1]	=	=	null	null	BiGG:L-LACtex;BrachyCyc:TRANS-RXNAVI-26408.ce.brachyexp.L-LACTATE_L-LACTATE;iAF1260:L-LACtex;iAbaylyiv4:TRANS-RXN-L-LACTATE;iJN746:L-LACtex;name:EX_lac_L_e|L-lactate transport via diffusion|transport of lactate (passive)	null	0	2	cpd00159	OK	0	rxn11016	null	Secondary Database
rxn08796	LPLIPAL1A120pp	Lysophospholipase L1 (2-acylglycerophosphotidate, n-C12:0) (periplasm)	(1) cpd00001[0] + (1) cpd15325[0] <=> (1) cpd00080[0] + (1) cpd01741[0]	-1:cpd00001:0:0:"H2O";-1:cpd15325:0:0:"1-dodecanoyl-sn-glycerol 3-phosphate";1:cpd00067:0:0:"H+";1:cpd00080:0:0:"Glycerol-3-phosphate";1:cpd01741:0:0:"ddca"	0	(1) cpd00001[0] + (1) cpd15325[0] <=> (1) cpd00067[0] + (1) cpd00080[0] + (1) cpd01741[0]	(1) H2O[0] + (1) 1-dodecanoyl-sn-glycerol 3-phosphate[0] <=> (1) H+[0] + (1) Glycerol-3-phosphate[0] + (1) ddca[0]	=	=	null	null	BiGG:LPLIPAL1A120pp;iAF1260:LPLIPAL1A120pp;iMA945:LPLIPAL1A120pp;E.C.:3.1.1.5;name:Lysophospholipase L1 (2-acylglycerophosphotidate, n-C12:0)	null	-2.14	0.68	cpd00001;cpd00067;cpd00080;cpd01741;cpd15325	OK	0	null	null	Secondary Database
rxn08797	LPLIPAL1A140pp	Lysophospholipase L1 (2-acylglycerophosphotidate, n-C14:0) (periplasm)	(1) cpd00001[0] + (1) cpd15331[0] <=> (1) cpd00080[0] + (1) cpd03847[0]	-1:cpd00001:0:0:"H2O";-1:cpd15331:0:0:"1-tetradecanoyl-sn-glycerol 3-phosphate";1:cpd00067:0:0:"H+";1:cpd00080:0:0:"Glycerol-3-phosphate";1:cpd03847:0:0:"Myristic acid"	0	(1) cpd00001[0] + (1) cpd15331[0] <=> (1) cpd00067[0] + (1) cpd00080[0] + (1) cpd03847[0]	(1) H2O[0] + (1) 1-tetradecanoyl-sn-glycerol 3-phosphate[0] <=> (1) H+[0] + (1) Glycerol-3-phosphate[0] + (1) Myristic acid[0]	=	=	null	null	BiGG:LPLIPAL1A140pp;iAF1260:LPLIPAL1A140pp;iMA945:LPLIPAL1A140pp;E.C.:3.1.1.5;name:Lysophospholipase L1 (2-acylglycerophosphotidate, n-C14:0)	null	-2.14	0.68	cpd00001;cpd00067;cpd00080;cpd03847;cpd15331	OK	0	null	null	Secondary Database
rxn08798	LPLIPAL1A141pp	Lysophospholipase L1 (2-acylglycerophosphotidate, n-C14:1) (periplasm)	(1) cpd00001[0] + (1) cpd15330[0] <=> (1) cpd00080[0] + (1) cpd15298[0]	-1:cpd00001:0:0:"H2O";-1:cpd15330:0:0:"1-tetradec-7-enoyl-sn-glycerol 3-phosphate";2:cpd00067:0:0:"H+";1:cpd00080:0:0:"Glycerol-3-phosphate";1:cpd15298:0:0:"tetradecenoate"	0	(1) cpd00001[0] + (1) cpd15330[0] => (2) cpd00067[0] + (1) cpd00080[0] + (1) cpd15298[0]	(1) H2O[0] + (1) 1-tetradec-7-enoyl-sn-glycerol 3-phosphate[0] => (2) H+[0] + (1) Glycerol-3-phosphate[0] + (1) tetradecenoate[0]	>	>	null	null	BiGG:LPLIPAL1A141pp;iAF1260:LPLIPAL1A141pp;iMA945:LPLIPAL1A141pp;E.C.:3.1.1.5;name:Lysophospholipase L1 (2-acylglycerophosphotidate, n-C14:1)	null	-291.05	0.63	cpd00001;cpd00067;cpd00080;cpd15298;cpd15330	OK	0	null	HB	Secondary Database
rxn08799	LPLIPAL1A160pp	Lysophospholipase L1 (2-acylglycerophosphotidate, n-C16:0) (periplasm)	(1) cpd00001[0] + (1) cpd15327[0] <=> (1) cpd00080[0] + (1) cpd00214[0]	-1:cpd00001:0:0:"H2O";-1:cpd15327:0:0:"1-hexadecanoyl-sn-glycerol 3-phosphate";2:cpd00067:0:0:"H+";1:cpd00080:0:0:"Glycerol-3-phosphate";1:cpd00214:0:0:"Palmitate"	0	(1) cpd00001[0] + (1) cpd15327[0] => (2) cpd00067[0] + (1) cpd00080[0] + (1) cpd00214[0]	(1) H2O[0] + (1) 1-hexadecanoyl-sn-glycerol 3-phosphate[0] => (2) H+[0] + (1) Glycerol-3-phosphate[0] + (1) Palmitate[0]	>	>	null	null	BiGG:LPLIPAL1A160pp;iAF1260:LPLIPAL1A160pp;iMA945:LPLIPAL1A160pp;E.C.:3.1.1.5;name:Lysophospholipase L1 (2-acylglycerophosphotidate, n-C16:0)	null	-355.12	1.54	cpd00001;cpd00067;cpd00080;cpd00214;cpd15327	OK	0	null	HB	Secondary Database
rxn08800	LPLIPAL1A161pp	Lysophospholipase L1 (2-acylglycerophosphotidate, n-C16:1) (periplasm)	(1) cpd00001[0] + (1) cpd15326[0] <=> (1) cpd00080[0] + (1) cpd15237[0]	-1:cpd00001:0:0:"H2O";-1:cpd15326:0:0:"1-hexadec-9-enoyl-sn-glycerol 3-phosphate";2:cpd00067:0:0:"H+";1:cpd00080:0:0:"Glycerol-3-phosphate";1:cpd15237:0:0:"hexadecenoate"	0	(1) cpd00001[0] + (1) cpd15326[0] => (2) cpd00067[0] + (1) cpd00080[0] + (1) cpd15237[0]	(1) H2O[0] + (1) 1-hexadec-9-enoyl-sn-glycerol 3-phosphate[0] => (2) H+[0] + (1) Glycerol-3-phosphate[0] + (1) hexadecenoate[0]	>	>	null	null	BiGG:LPLIPAL1A161pp;iAF1260:LPLIPAL1A161pp;iMA945:LPLIPAL1A161pp;E.C.:3.1.1.5;name:Lysophospholipase L1 (2-acylglycerophosphotidate, n-C16:1)	null	-291.05	0.63	cpd00001;cpd00067;cpd00080;cpd15237;cpd15326	OK	0	null	HB	Secondary Database
rxn08801	LPLIPAL1A180pp	Lysophospholipase L1 (2-acylglycerophosphotidate, n-C18:0) (periplasm)	(1) cpd00001[0] + (1) cpd15329[0] <=> (1) cpd00080[0] + (1) cpd01080[0]	-1:cpd00001:0:0:"H2O";-1:cpd15329:0:0:"1-octadecanoyl-sn-glycerol 3-phosphate";1:cpd00067:0:0:"H+";1:cpd00080:0:0:"Glycerol-3-phosphate";1:cpd01080:0:0:"ocdca"	0	(1) cpd00001[0] + (1) cpd15329[0] <=> (1) cpd00067[0] + (1) cpd00080[0] + (1) cpd01080[0]	(1) H2O[0] + (1) 1-octadecanoyl-sn-glycerol 3-phosphate[0] <=> (1) H+[0] + (1) Glycerol-3-phosphate[0] + (1) ocdca[0]	=	=	null	null	BiGG:LPLIPAL1A180pp;iAF1260:LPLIPAL1A180pp;iMA945:LPLIPAL1A180pp;E.C.:3.1.1.5;name:Lysophospholipase L1 (2-acylglycerophosphotidate, n-C18:0)	null	-2.14	0.68	cpd00001;cpd00067;cpd00080;cpd01080;cpd15329	OK	0	null	null	Secondary Database
rxn08802	LPLIPAL1A181pp	Lysophospholipase L1 (2-acylglycerophosphotidate, n-C18:1) (periplasm)	(1) cpd00001[0] + (1) cpd15328[0] <=> (1) cpd00080[0] + (1) cpd15269[0]	-1:cpd00001:0:0:"H2O";-1:cpd15328:0:0:"1-octadec-11-enoyl-sn-glycerol 3-phosphate";2:cpd00067:0:0:"H+";1:cpd00080:0:0:"Glycerol-3-phosphate";1:cpd15269:0:0:"octadecenoate"	0	(1) cpd00001[0] + (1) cpd15328[0] => (2) cpd00067[0] + (1) cpd00080[0] + (1) cpd15269[0]	(1) H2O[0] + (1) 1-octadec-11-enoyl-sn-glycerol 3-phosphate[0] => (2) H+[0] + (1) Glycerol-3-phosphate[0] + (1) octadecenoate[0]	>	>	null	null	BiGG:LPLIPAL1A181pp;iAF1260:LPLIPAL1A181pp;iMA945:LPLIPAL1A181pp;E.C.:3.1.1.5;name:Lysophospholipase L1 (2-acylglycerophosphotidate, n-C18:1)	null	-291.05	0.63	cpd00001;cpd00067;cpd00080;cpd15269;cpd15328	OK	0	null	HB	Secondary Database
rxn08803	LPLIPAL1E120pp	Lysophospholipase L1 (2-acylglycerophosphoethanolamine, n-C12:0) (periplasm)	(1) cpd00001[0] + (1) cpd15313[0] <=> (1) cpd00908[0] + (1) cpd01741[0]	-1:cpd00001:0:0:"H2O";-1:cpd15313:0:0:"1-Acyl-sn-glycero-3-phosphoethanolamine dodecanoyl";1:cpd00067:0:0:"H+";1:cpd00908:0:0:"Glycerophosphoethanolamine";1:cpd01741:0:0:"ddca"	0	(1) cpd00001[0] + (1) cpd15313[0] => (1) cpd00067[0] + (1) cpd00908[0] + (1) cpd01741[0]	(1) H2O[0] + (1) 1-Acyl-sn-glycero-3-phosphoethanolamine dodecanoyl[0] => (1) H+[0] + (1) Glycerophosphoethanolamine[0] + (1) ddca[0]	>	>	null	null	BiGG:LPLIPAL1E120pp;iAF1260:LPLIPAL1E120pp;iMA945:LPLIPAL1E120pp;E.C.:3.1.1.5;name:Lysophospholipase L1 (2-acylglycerophosphoethanolamine, n-C12:0)	null	-335.08	1.45	cpd00001;cpd00067;cpd00908;cpd01741;cpd15313	OK	0	null	null	Secondary Database
rxn08804	LPLIPAL1E140pp	Lysophospholipase L1 (2-acylglycerophosphoethanolamine, n-C14:0) (periplasm)	(1) cpd00001[0] + (1) cpd15314[0] <=> (1) cpd00908[0] + (1) cpd03847[0]	-1:cpd00001:0:0:"H2O";-1:cpd15314:0:0:"1-Acyl-sn-glycero-3-phosphoethanolamine tetradecanoyl";1:cpd00067:0:0:"H+";1:cpd00908:0:0:"Glycerophosphoethanolamine";1:cpd03847:0:0:"Myristic acid"	0	(1) cpd00001[0] + (1) cpd15314[0] => (1) cpd00067[0] + (1) cpd00908[0] + (1) cpd03847[0]	(1) H2O[0] + (1) 1-Acyl-sn-glycero-3-phosphoethanolamine tetradecanoyl[0] => (1) H+[0] + (1) Glycerophosphoethanolamine[0] + (1) Myristic acid[0]	>	>	null	null	BiGG:LPLIPAL1E140pp;iAF1260:LPLIPAL1E140pp;iMA945:LPLIPAL1E140pp;E.C.:3.1.1.5;name:Lysophospholipase L1 (2-acylglycerophosphoethanolamine, n-C14:0)	null	-331.84	1.6	cpd00001;cpd00067;cpd00908;cpd03847;cpd15314	OK	0	null	null	Secondary Database
rxn08805	LPLIPAL1E141pp	Lysophospholipase L1 (2-acylglycerophosphoethanolamine, n-C14:1) (periplasm)	(1) cpd00001[0] + (1) cpd15315[0] <=> (1) cpd00908[0] + (1) cpd15298[0]	-1:cpd00001:0:0:"H2O";-1:cpd15315:0:0:"1-Acyl-sn-glycero-3-phosphoethanolamine tetradec-7-enoyl";1:cpd00067:0:0:"H+";1:cpd00908:0:0:"Glycerophosphoethanolamine";1:cpd15298:0:0:"tetradecenoate"	0	(1) cpd00001[0] + (1) cpd15315[0] => (1) cpd00067[0] + (1) cpd00908[0] + (1) cpd15298[0]	(1) H2O[0] + (1) 1-Acyl-sn-glycero-3-phosphoethanolamine tetradec-7-enoyl[0] => (1) H+[0] + (1) Glycerophosphoethanolamine[0] + (1) tetradecenoate[0]	>	>	null	null	BiGG:LPLIPAL1E141pp;iAF1260:LPLIPAL1E141pp;iMA945:LPLIPAL1E141pp;E.C.:3.1.1.5;name:Lysophospholipase L1 (2-acylglycerophosphoethanolamine, n-C14:1)	null	-264.53	0.83	cpd00001;cpd00067;cpd00908;cpd15298;cpd15315	OK	0	null	null	Secondary Database
rxn08806	LPLIPAL1E160pp	Lysophospholipase L1 (2-acylglycerophosphoethanolamine, n-C16:0) (periplasm)	(1) cpd00001[0] + (1) cpd15316[0] <=> (1) cpd00214[0] + (1) cpd00908[0]	-1:cpd00001:0:0:"H2O";-1:cpd15316:0:0:"1-Acyl-sn-glycero-3-phosphoethanolamine hexadecanoyl";1:cpd00067:0:0:"H+";1:cpd00214:0:0:"Palmitate";1:cpd00908:0:0:"Glycerophosphoethanolamine"	0	(1) cpd00001[0] + (1) cpd15316[0] => (1) cpd00067[0] + (1) cpd00214[0] + (1) cpd00908[0]	(1) H2O[0] + (1) 1-Acyl-sn-glycero-3-phosphoethanolamine hexadecanoyl[0] => (1) H+[0] + (1) Palmitate[0] + (1) Glycerophosphoethanolamine[0]	>	>	null	null	BiGG:LPLIPAL1E160pp;iAF1260:LPLIPAL1E160pp;iMA945:LPLIPAL1E160pp;E.C.:3.1.1.5;name:Lysophospholipase L1 (2-acylglycerophosphoethanolamine, n-C16:0)	null	-328.6	1.76	cpd00001;cpd00067;cpd00214;cpd00908;cpd15316	OK	0	null	null	Secondary Database
rxn08807	LPLIPAL1E161pp	Lysophospholipase L1 (2-acylglycerophosphoethanolamine, n-C16:1) (periplasm)	(1) cpd00001[0] + (1) cpd15317[0] <=> (1) cpd00908[0] + (1) cpd15237[0]	-1:cpd00001:0:0:"H2O";-1:cpd15317:0:0:"1-Acyl-sn-glycero-3-phosphoethanolamine hexadec-9-enoyl";1:cpd00067:0:0:"H+";1:cpd00908:0:0:"Glycerophosphoethanolamine";1:cpd15237:0:0:"hexadecenoate"	0	(1) cpd00001[0] + (1) cpd15317[0] => (1) cpd00067[0] + (1) cpd00908[0] + (1) cpd15237[0]	(1) H2O[0] + (1) 1-Acyl-sn-glycero-3-phosphoethanolamine hexadec-9-enoyl[0] => (1) H+[0] + (1) Glycerophosphoethanolamine[0] + (1) hexadecenoate[0]	>	>	null	null	BiGG:LPLIPAL1E161pp;iAF1260:LPLIPAL1E161pp;iMA945:LPLIPAL1E161pp;E.C.:3.1.1.5;name:Lysophospholipase L1 (2-acylglycerophosphoethanolamine, n-C16:1)	null	-264.53	0.83	cpd00001;cpd00067;cpd00908;cpd15237;cpd15317	OK	0	null	null	Secondary Database
rxn08808	LPLIPAL1E180pp	Lysophospholipase L1 (2-acylglycerophosphoethanolamine, n-C18:0) (periplasm)	(1) cpd00001[0] + (1) cpd12547[0] <=> (1) cpd00908[0] + (1) cpd01080[0]	-1:cpd00001:0:0:"H2O";-1:cpd00067:0:0:"H+";-1:cpd12547:0:0:"L-2-Lysophosphatidylethanolamine";1:cpd00908:0:0:"Glycerophosphoethanolamine";1:cpd01080:0:0:"ocdca"	0	(1) cpd00001[0] + (1) cpd00067[0] + (1) cpd12547[0] <=> (1) cpd00908[0] + (1) cpd01080[0]	(1) H2O[0] + (1) H+[0] + (1) L-2-Lysophosphatidylethanolamine[0] <=> (1) Glycerophosphoethanolamine[0] + (1) ocdca[0]	?	=	null	null	BiGG:LPLIPAL1E180pp;JP_Creinhardtii_MSB:R_LPLPS1AGPE180;iAF1260:LPLIPAL1E180pp;iMA945:LPLIPAL1E180pp;E.C.:3.1.1.5;name:Lysophospholipase L1 (2-acylglycerophosphoethanolamine, n-C18:0)|lysophospholipase (18:0)	null	10000000	10000000	cpd00001;cpd00067;cpd00908;cpd01080;cpd12547	CI:-2	0	rxn35165	null	Secondary Database
rxn08809	LPLIPAL1E181pp	Lysophospholipase L1 (2-acylglycerophosphoethanolamine, n-C18:1) (periplasm)	(1) cpd00001[0] + (1) cpd12547[0] <=> (1) cpd00908[0] + (1) cpd15269[0]	-1:cpd00001:0:0:"H2O";-1:cpd12547:0:0:"L-2-Lysophosphatidylethanolamine";1:cpd00067:0:0:"H+";1:cpd00908:0:0:"Glycerophosphoethanolamine";1:cpd15269:0:0:"octadecenoate"	0	(1) cpd00001[0] + (1) cpd12547[0] => (1) cpd00067[0] + (1) cpd00908[0] + (1) cpd15269[0]	(1) H2O[0] + (1) L-2-Lysophosphatidylethanolamine[0] => (1) H+[0] + (1) Glycerophosphoethanolamine[0] + (1) octadecenoate[0]	>	>	null	null	BiGG:LPLIPAL1E181pp;iAF1260:LPLIPAL1E181pp;iMA945:LPLIPAL1E181pp;E.C.:3.1.1.5;name:Lysophospholipase L1 (2-acylglycerophosphoethanolamine, n-C18:1)	null	-264.53	0.83	cpd00001;cpd00067;cpd00908;cpd12547;cpd15269	OK	0	null	null	Secondary Database
rxn08810	LPLIPAL1G120pp	Lysophospholipase L1 (2-acylglycerophosphoglycerol, n-C12:0) (periplasm)	(1) cpd00001[0] + (1) cpd15318[0] <=> (1) cpd01741[0] + (1) cpd02090[0]	-1:cpd00001:0:0:"H2O";-1:cpd15318:0:0:"1-Acyl-sn-glycero-3-phosphoglycerol dodecanoyl";1:cpd00067:0:0:"H+";1:cpd01741:0:0:"ddca";1:cpd02090:0:0:"Glycerophosphoglycerol"	0	(1) cpd00001[0] + (1) cpd15318[0] => (1) cpd00067[0] + (1) cpd01741[0] + (1) cpd02090[0]	(1) H2O[0] + (1) 1-Acyl-sn-glycero-3-phosphoglycerol dodecanoyl[0] => (1) H+[0] + (1) ddca[0] + (1) Glycerophosphoglycerol[0]	>	>	null	null	BiGG:LPLIPAL1G120pp;iAF1260:LPLIPAL1G120pp;iMA945:LPLIPAL1G120pp;E.C.:3.1.1.5;name:Lysophospholipase L1 (2-acylglycerophosphoglycerol, n-C12:0)	null	-406.75	1.52	cpd00001;cpd00067;cpd01741;cpd02090;cpd15318	OK	0	null	null	Secondary Database
rxn08811	LPLIPAL1G140pp	Lysophospholipase L1 (2-acylglycerophosphoglycerol, n-C14:0) (periplasm)	(1) cpd00001[0] + (1) cpd15319[0] <=> (1) cpd02090[0] + (1) cpd03847[0]	-1:cpd00001:0:0:"H2O";-1:cpd15319:0:0:"1-Acyl-sn-glycero-3-phosphoglycerol tetradecanoyl";1:cpd00067:0:0:"H+";1:cpd02090:0:0:"Glycerophosphoglycerol";1:cpd03847:0:0:"Myristic acid"	0	(1) cpd00001[0] + (1) cpd15319[0] => (1) cpd00067[0] + (1) cpd02090[0] + (1) cpd03847[0]	(1) H2O[0] + (1) 1-Acyl-sn-glycero-3-phosphoglycerol tetradecanoyl[0] => (1) H+[0] + (1) Glycerophosphoglycerol[0] + (1) Myristic acid[0]	>	>	null	null	BiGG:LPLIPAL1G140pp;iAF1260:LPLIPAL1G140pp;iMA945:LPLIPAL1G140pp;E.C.:3.1.1.5;name:Lysophospholipase L1 (2-acylglycerophosphoglycerol, n-C14:0)	null	-403.51	1.67	cpd00001;cpd00067;cpd02090;cpd03847;cpd15319	OK	0	null	null	Secondary Database
rxn08812	LPLIPAL1G141pp	Lysophospholipase L1 (2-acylglycerophosphoglycerol, n-C14:1) (periplasm)	(1) cpd00001[0] + (1) cpd15320[0] <=> (1) cpd02090[0] + (1) cpd15298[0]	-1:cpd00001:0:0:"H2O";-1:cpd15320:0:0:"1-Acyl-sn-glycero-3-phosphoglycerol tetradec-7-enoyl";1:cpd00067:0:0:"H+";1:cpd02090:0:0:"Glycerophosphoglycerol";1:cpd15298:0:0:"tetradecenoate"	0	(1) cpd00001[0] + (1) cpd15320[0] => (1) cpd00067[0] + (1) cpd02090[0] + (1) cpd15298[0]	(1) H2O[0] + (1) 1-Acyl-sn-glycero-3-phosphoglycerol tetradec-7-enoyl[0] => (1) H+[0] + (1) Glycerophosphoglycerol[0] + (1) tetradecenoate[0]	>	>	null	null	BiGG:LPLIPAL1G141pp;iAF1260:LPLIPAL1G141pp;iMA945:LPLIPAL1G141pp;E.C.:3.1.1.5;name:Lysophospholipase L1 (2-acylglycerophosphoglycerol, n-C14:1)	null	-336.2	0.96	cpd00001;cpd00067;cpd02090;cpd15298;cpd15320	OK	0	null	null	Secondary Database
rxn08813	LPLIPAL1G160pp	Lysophospholipase L1 (2-acylglycerophosphoglycerol, n-C16:0) (periplasm)	(1) cpd00001[0] + (1) cpd15321[0] <=> (1) cpd00214[0] + (1) cpd02090[0]	-1:cpd00001:0:0:"H2O";-1:cpd15321:0:0:"1-Acyl-sn-glycero-3-phosphoglycerol hexadecanoyl";1:cpd00067:0:0:"H+";1:cpd00214:0:0:"Palmitate";1:cpd02090:0:0:"Glycerophosphoglycerol"	0	(1) cpd00001[0] + (1) cpd15321[0] => (1) cpd00067[0] + (1) cpd00214[0] + (1) cpd02090[0]	(1) H2O[0] + (1) 1-Acyl-sn-glycero-3-phosphoglycerol hexadecanoyl[0] => (1) H+[0] + (1) Palmitate[0] + (1) Glycerophosphoglycerol[0]	>	>	null	null	BiGG:LPLIPAL1G160pp;iAF1260:LPLIPAL1G160pp;iMA945:LPLIPAL1G160pp;E.C.:3.1.1.5;name:Lysophospholipase L1 (2-acylglycerophosphoglycerol, n-C16:0)	null	-400.27	1.82	cpd00001;cpd00067;cpd00214;cpd02090;cpd15321	OK	0	null	null	Secondary Database
rxn08814	LPLIPAL1G161pp	Lysophospholipase L1 (2-acylglycerophosphoglycerol, n-C16:1) (periplasm)	(1) cpd00001[0] + (1) cpd15322[0] <=> (1) cpd02090[0] + (1) cpd15237[0]	-1:cpd00001:0:0:"H2O";-1:cpd15322:0:0:"1-Acyl-sn-glycero-3-phosphoglycerol hexadec-9-enoyl";1:cpd00067:0:0:"H+";1:cpd02090:0:0:"Glycerophosphoglycerol";1:cpd15237:0:0:"hexadecenoate"	0	(1) cpd00001[0] + (1) cpd15322[0] => (1) cpd00067[0] + (1) cpd02090[0] + (1) cpd15237[0]	(1) H2O[0] + (1) 1-Acyl-sn-glycero-3-phosphoglycerol hexadec-9-enoyl[0] => (1) H+[0] + (1) Glycerophosphoglycerol[0] + (1) hexadecenoate[0]	>	>	null	null	BiGG:LPLIPAL1G161pp;iAF1260:LPLIPAL1G161pp;iMA945:LPLIPAL1G161pp;E.C.:3.1.1.5;name:Lysophospholipase L1 (2-acylglycerophosphoglycerol, n-C16:1)	null	-336.2	0.96	cpd00001;cpd00067;cpd02090;cpd15237;cpd15322	OK	0	null	null	Secondary Database
rxn08815	LPLIPAL1G180pp	Lysophospholipase L1 (2-acylglycerophosphoglycerol, n-C18:0) (periplasm)	(1) cpd00001[0] + (1) cpd15323[0] <=> (1) cpd01080[0] + (1) cpd02090[0]	-1:cpd00001:0:0:"H2O";-1:cpd15323:0:0:"1-Acyl-sn-glycero-3-phosphoglycerol octadecanoyl";1:cpd00067:0:0:"H+";1:cpd01080:0:0:"ocdca";1:cpd02090:0:0:"Glycerophosphoglycerol"	0	(1) cpd00001[0] + (1) cpd15323[0] => (1) cpd00067[0] + (1) cpd01080[0] + (1) cpd02090[0]	(1) H2O[0] + (1) 1-Acyl-sn-glycero-3-phosphoglycerol octadecanoyl[0] => (1) H+[0] + (1) ocdca[0] + (1) Glycerophosphoglycerol[0]	>	>	null	null	BiGG:LPLIPAL1G180pp;iAF1260:LPLIPAL1G180pp;iMA945:LPLIPAL1G180pp;E.C.:3.1.1.5;name:Lysophospholipase L1 (2-acylglycerophosphoglycerol, n-C18:0)	null	-397.03	1.97	cpd00001;cpd00067;cpd01080;cpd02090;cpd15323	OK	0	null	null	Secondary Database
rxn08816	LPLIPAL1G181pp	Lysophospholipase L1 (2-acylglycerophosphoglycerol, n-C18:1) (periplasm)	(1) cpd00001[0] + (1) cpd15324[0] <=> (1) cpd02090[0] + (1) cpd15269[0]	-1:cpd00001:0:0:"H2O";-1:cpd15324:0:0:"1-Acyl-sn-glycero-3-phosphoglycerol octadec-11-enoyl";1:cpd00067:0:0:"H+";1:cpd02090:0:0:"Glycerophosphoglycerol";1:cpd15269:0:0:"octadecenoate"	0	(1) cpd00001[0] + (1) cpd15324[0] => (1) cpd00067[0] + (1) cpd02090[0] + (1) cpd15269[0]	(1) H2O[0] + (1) 1-Acyl-sn-glycero-3-phosphoglycerol octadec-11-enoyl[0] => (1) H+[0] + (1) Glycerophosphoglycerol[0] + (1) octadecenoate[0]	>	>	null	null	BiGG:LPLIPAL1G181pp;iAF1260:LPLIPAL1G181pp;iMA945:LPLIPAL1G181pp;E.C.:3.1.1.5;name:Lysophospholipase L1 (2-acylglycerophosphoglycerol, n-C18:1)	null	-336.2	0.96	cpd00001;cpd00067;cpd02090;cpd15269;cpd15324	OK	0	null	null	Secondary Database
rxn08817	LPLIPAL2A120	Lysophospholipase L2 (2-acylglycerophosphotidate, n-C12:0)	(1) cpd00001[0] + (1) cpd15350[0] <=> (1) cpd00080[0] + (1) cpd01741[0]	-1:cpd00001:0:0:"H2O";-1:cpd15350:0:0:"2-dodecanoyl-sn-glycerol 3-phosphate";2:cpd00067:0:0:"H+";1:cpd00080:0:0:"Glycerol-3-phosphate";1:cpd01741:0:0:"ddca"	0	(1) cpd00001[0] + (1) cpd15350[0] => (2) cpd00067[0] + (1) cpd00080[0] + (1) cpd01741[0]	(1) H2O[0] + (1) 2-dodecanoyl-sn-glycerol 3-phosphate[0] => (2) H+[0] + (1) Glycerol-3-phosphate[0] + (1) ddca[0]	>	>	null	null	BiGG:LPLIPAL2A120;iAF1260:LPLIPAL2A120;iMA945:LPLIPAL2A120;E.C.:3.1.1.5;name:Lysophospholipase L2 (2-acylglycerophosphotidate, n-C12:0)	null	-361.6	1.22	cpd00001;cpd00067;cpd00080;cpd01741;cpd15350	OK	0	null	HB	Secondary Database
rxn08818	LPLIPAL2A140	Lysophospholipase L2 (2-acylglycerophosphotidate, n-C14:0)	(1) cpd00001[0] + (1) cpd15363[0] <=> (1) cpd00080[0] + (1) cpd03847[0]	-1:cpd00001:0:0:"H2O";-1:cpd15363:0:0:"2-tetradecanoyl-sn-glycerol 3-phosphate";2:cpd00067:0:0:"H+";1:cpd00080:0:0:"Glycerol-3-phosphate";1:cpd03847:0:0:"Myristic acid"	0	(1) cpd00001[0] + (1) cpd15363[0] => (2) cpd00067[0] + (1) cpd00080[0] + (1) cpd03847[0]	(1) H2O[0] + (1) 2-tetradecanoyl-sn-glycerol 3-phosphate[0] => (2) H+[0] + (1) Glycerol-3-phosphate[0] + (1) Myristic acid[0]	>	>	null	null	BiGG:LPLIPAL2A140;iAF1260:LPLIPAL2A140;iMA945:LPLIPAL2A140;E.C.:3.1.1.5;name:Lysophospholipase L2 (2-acylglycerophosphotidate, n-C14:0)	null	-358.36	1.38	cpd00001;cpd00067;cpd00080;cpd03847;cpd15363	OK	0	null	HB	Secondary Database
rxn08819	LPLIPAL2A141	Lysophospholipase L2 (2-acylglycerophosphotidate, n-C14:1)	(1) cpd00001[0] + (1) cpd15362[0] <=> (1) cpd00080[0] + (1) cpd15298[0]	-1:cpd00001:0:0:"H2O";-1:cpd15362:0:0:"2-tetradec-7-enoyl-sn-glycerol 3-phosphate";2:cpd00067:0:0:"H+";1:cpd00080:0:0:"Glycerol-3-phosphate";1:cpd15298:0:0:"tetradecenoate"	0	(1) cpd00001[0] + (1) cpd15362[0] => (2) cpd00067[0] + (1) cpd00080[0] + (1) cpd15298[0]	(1) H2O[0] + (1) 2-tetradec-7-enoyl-sn-glycerol 3-phosphate[0] => (2) H+[0] + (1) Glycerol-3-phosphate[0] + (1) tetradecenoate[0]	>	>	null	null	BiGG:LPLIPAL2A141;iAF1260:LPLIPAL2A141;iMA945:LPLIPAL2A141;E.C.:3.1.1.5;name:Lysophospholipase L2 (2-acylglycerophosphotidate, n-C14:1)	null	-291.05	0.63	cpd00001;cpd00067;cpd00080;cpd15298;cpd15362	OK	0	null	HB	Secondary Database
rxn08820	LPLIPAL2A160	Lysophospholipase L2 (2-acylglycerophosphotidate, n-C16:0)	(1) cpd00001[0] + (1) cpd15355[0] <=> (1) cpd00080[0] + (1) cpd00214[0]	-1:cpd00001:0:0:"H2O";-1:cpd15355:0:0:"2-hexadecanoyl-sn-glycerol 3-phosphate";2:cpd00067:0:0:"H+";1:cpd00080:0:0:"Glycerol-3-phosphate";1:cpd00214:0:0:"Palmitate"	0	(1) cpd00001[0] + (1) cpd15355[0] => (2) cpd00067[0] + (1) cpd00080[0] + (1) cpd00214[0]	(1) H2O[0] + (1) 2-hexadecanoyl-sn-glycerol 3-phosphate[0] => (2) H+[0] + (1) Glycerol-3-phosphate[0] + (1) Palmitate[0]	>	>	null	null	BiGG:LPLIPAL2A160;iAF1260:LPLIPAL2A160;iMA945:LPLIPAL2A160;E.C.:3.1.1.5;name:Lysophospholipase L2 (2-acylglycerophosphotidate, n-C16:0)	null	-355.12	1.54	cpd00001;cpd00067;cpd00080;cpd00214;cpd15355	OK	0	null	HB	Secondary Database
rxn08821	LPLIPAL2A161	Lysophospholipase L2 (2-acylglycerophosphotidate, n-C16:1)	(1) cpd00001[0] + (1) cpd15354[0] <=> (1) cpd00080[0] + (1) cpd15237[0]	-1:cpd00001:0:0:"H2O";-1:cpd15354:0:0:"2-hexadec-9-enoyl-sn-glycerol 3-phosphate";2:cpd00067:0:0:"H+";1:cpd00080:0:0:"Glycerol-3-phosphate";1:cpd15237:0:0:"hexadecenoate"	0	(1) cpd00001[0] + (1) cpd15354[0] => (2) cpd00067[0] + (1) cpd00080[0] + (1) cpd15237[0]	(1) H2O[0] + (1) 2-hexadec-9-enoyl-sn-glycerol 3-phosphate[0] => (2) H+[0] + (1) Glycerol-3-phosphate[0] + (1) hexadecenoate[0]	>	>	null	null	BiGG:LPLIPAL2A161;iAF1260:LPLIPAL2A161;iMA945:LPLIPAL2A161;E.C.:3.1.1.5;name:Lysophospholipase L2 (2-acylglycerophosphotidate, n-C16:1)	null	-291.05	0.63	cpd00001;cpd00067;cpd00080;cpd15237;cpd15354	OK	0	null	HB	Secondary Database
rxn08822	LPLIPAL2A180	Lysophospholipase L2 (2-acylglycerophosphotidate, n-C18:0)	(1) cpd00001[0] + (1) cpd15358[0] <=> (1) cpd00080[0] + (1) cpd01080[0]	-1:cpd00001:0:0:"H2O";-1:cpd15358:0:0:"2-octadecanoyl-sn-glycerol 3-phosphate";2:cpd00067:0:0:"H+";1:cpd00080:0:0:"Glycerol-3-phosphate";1:cpd01080:0:0:"ocdca"	0	(1) cpd00001[0] + (1) cpd15358[0] => (2) cpd00067[0] + (1) cpd00080[0] + (1) cpd01080[0]	(1) H2O[0] + (1) 2-octadecanoyl-sn-glycerol 3-phosphate[0] => (2) H+[0] + (1) Glycerol-3-phosphate[0] + (1) ocdca[0]	>	>	null	null	BiGG:LPLIPAL2A180;iAF1260:LPLIPAL2A180;iMA945:LPLIPAL2A180;E.C.:3.1.1.5;name:Lysophospholipase L2 (2-acylglycerophosphotidate, n-C18:0)	null	-351.88	1.7	cpd00001;cpd00067;cpd00080;cpd01080;cpd15358	OK	0	null	HB	Secondary Database
rxn08823	LPLIPAL2A181	Lysophospholipase L2 (2-acylglycerophosphotidate, n-C18:1)	(1) cpd00001[0] + (1) cpd15357[0] <=> (1) cpd00080[0] + (1) cpd15269[0]	-1:cpd00001:0:0:"H2O";-1:cpd15357:0:0:"2-octadec-11-enoyl-sn-glycerol 3-phosphate";2:cpd00067:0:0:"H+";1:cpd00080:0:0:"Glycerol-3-phosphate";1:cpd15269:0:0:"octadecenoate"	0	(1) cpd00001[0] + (1) cpd15357[0] => (2) cpd00067[0] + (1) cpd00080[0] + (1) cpd15269[0]	(1) H2O[0] + (1) 2-octadec-11-enoyl-sn-glycerol 3-phosphate[0] => (2) H+[0] + (1) Glycerol-3-phosphate[0] + (1) octadecenoate[0]	>	>	null	null	BiGG:LPLIPAL2A181;iAF1260:LPLIPAL2A181;iMA945:LPLIPAL2A181;E.C.:3.1.1.5;name:Lysophospholipase L2 (2-acylglycerophosphotidate, n-C18:1)	null	-291.05	0.63	cpd00001;cpd00067;cpd00080;cpd15269;cpd15357	OK	0	null	HB	Secondary Database
rxn08824	LPLIPAL2ATE120	Lysophospholipase L2 (acyltransferase, 2-acyl-glycerophosphoethanolamine, n-C12:0)	(1) cpd15336[0] + (1) cpd15535[0] <=> (1) cpd00908[0] + (1) cpd15402[0]	-1:cpd15336:0:0:"2-Acyl-sn-glycero-3-phosphoethanolamine dodecanoyl";-1:cpd15535:0:0:"Phosphatidylglycerol didodecanoyl";1:cpd00908:0:0:"Glycerophosphoethanolamine";1:cpd15402:0:0:"acyl phosphatidylglycerol dodecanoyl"	0	(1) cpd15336[0] + (1) cpd15535[0] => (1) cpd00908[0] + (1) cpd15402[0]	(1) 2-Acyl-sn-glycero-3-phosphoethanolamine dodecanoyl[0] + (1) Phosphatidylglycerol didodecanoyl[0] => (1) Glycerophosphoethanolamine[0] + (1) acyl phosphatidylglycerol dodecanoyl[0]	>	>	null	null	BiGG:LPLIPAL2ATE120;iAF1260:LPLIPAL2ATE120;iMA945:LPLIPAL2ATE120;name:Lysophospholipase L2 (acyltransferase, 2-acyl-glycerophosphoethanolamine, n-C12:0)	null	-311.69	0.66	cpd00908;cpd15336;cpd15402;cpd15535	OK	0	null	null	Secondary Database
rxn08825	LPLIPAL2ATE140	Lysophospholipase L2 (acyltransferase, 2-acyl-glycerophosphoethanolamine, n-C14:0)	(1) cpd15337[0] + (1) cpd15536[0] <=> (1) cpd00908[0] + (1) cpd15403[0]	-1:cpd15337:0:0:"2-Acyl-sn-glycero-3-phosphoethanolamine tetradecanoyl";-1:cpd15536:0:0:"Phosphatidylglycerol ditetradecanoyl";1:cpd00908:0:0:"Glycerophosphoethanolamine";1:cpd15403:0:0:"acyl phosphatidylglycerol tetradecanoyl"	0	(1) cpd15337[0] + (1) cpd15536[0] => (1) cpd00908[0] + (1) cpd15403[0]	(1) 2-Acyl-sn-glycero-3-phosphoethanolamine tetradecanoyl[0] + (1) Phosphatidylglycerol ditetradecanoyl[0] => (1) Glycerophosphoethanolamine[0] + (1) acyl phosphatidylglycerol tetradecanoyl[0]	>	>	null	null	BiGG:LPLIPAL2ATE140;iAF1260:LPLIPAL2ATE140;iMA945:LPLIPAL2ATE140;name:Lysophospholipase L2 (acyltransferase, 2-acyl-glycerophosphoethanolamine, n-C14:0)	null	-311.69	0.66	cpd00908;cpd15337;cpd15403;cpd15536	OK	0	null	null	Secondary Database
rxn08826	LPLIPAL2ATE141	Lysophospholipase L2 (acyltransferase, 2-acyl-glycerophosphoethanolamine, n-C14:1)	(1) cpd15338[0] + (1) cpd15537[0] <=> (1) cpd00908[0] + (1) cpd15404[0]	-1:cpd15338:0:0:"2-Acyl-sn-glycero-3-phosphoethanolamine tetradec-7-enoyl";-1:cpd15537:0:0:"Phosphatidylglycerol ditetradec-7-enoyl";1:cpd00908:0:0:"Glycerophosphoethanolamine";1:cpd15404:0:0:"acyl phosphatidylglycerol tetradec-7-enoyl"	0	(1) cpd15338[0] + (1) cpd15537[0] => (1) cpd00908[0] + (1) cpd15404[0]	(1) 2-Acyl-sn-glycero-3-phosphoethanolamine tetradec-7-enoyl[0] + (1) Phosphatidylglycerol ditetradec-7-enoyl[0] => (1) Glycerophosphoethanolamine[0] + (1) acyl phosphatidylglycerol tetradec-7-enoyl[0]	>	>	null	null	BiGG:LPLIPAL2ATE141;iAF1260:LPLIPAL2ATE141;iMA945:LPLIPAL2ATE141;name:Lysophospholipase L2 (acyltransferase, 2-acyl-glycerophosphoethanolamine, n-C14:1)	null	-311.69	0.66	cpd00908;cpd15338;cpd15404;cpd15537	OK	0	null	null	Secondary Database
rxn08827	LPLIPAL2ATE160	Lysophospholipase L2 (acyltransferase, 2-acyl-glycerophosphoethanolamine, n-C16:0)	(1) cpd15339[0] + (1) cpd15538[0] <=> (1) cpd00908[0] + (1) cpd15405[0]	-1:cpd15339:0:0:"2-Acyl-sn-glycero-3-phosphoethanolamine (n-C16:0)";-1:cpd15538:0:0:"Phosphatidylglycerol dihexadecanoyl";1:cpd00908:0:0:"Glycerophosphoethanolamine";1:cpd15405:0:0:"acyl phosphatidylglycerol hexadecanoyl"	0	(1) cpd15339[0] + (1) cpd15538[0] => (1) cpd00908[0] + (1) cpd15405[0]	(1) 2-Acyl-sn-glycero-3-phosphoethanolamine (n-C16:0)[0] + (1) Phosphatidylglycerol dihexadecanoyl[0] => (1) Glycerophosphoethanolamine[0] + (1) acyl phosphatidylglycerol hexadecanoyl[0]	>	>	null	null	BiGG:LPLIPAL2ATE160;iAF1260:LPLIPAL2ATE160;iMA945:LPLIPAL2ATE160;name:Lysophospholipase L2 (acyltransferase, 2-acyl-glycerophosphoethanolamine, n-C16:0)	null	-311.69	0.66	cpd00908;cpd15339;cpd15405;cpd15538	OK	0	null	null	Secondary Database
rxn08828	LPLIPAL2ATE161	Lysophospholipase L2 (acyltransferase, 2-acyl-glycerophosphoethanolamine, n-C16:1)	(1) cpd15340[0] + (1) cpd15539[0] <=> (1) cpd00908[0] + (1) cpd15406[0]	-1:cpd15340:0:0:"2-Acyl-sn-glycero-3-phosphoethanolamine hexadec-9-enoyl";-1:cpd15539:0:0:"Phosphatidylglycerol dihexadec-9-enoyl";1:cpd00908:0:0:"Glycerophosphoethanolamine";1:cpd15406:0:0:"acyl phosphatidylglycerol hexadec-9-enoyl"	0	(1) cpd15340[0] + (1) cpd15539[0] => (1) cpd00908[0] + (1) cpd15406[0]	(1) 2-Acyl-sn-glycero-3-phosphoethanolamine hexadec-9-enoyl[0] + (1) Phosphatidylglycerol dihexadec-9-enoyl[0] => (1) Glycerophosphoethanolamine[0] + (1) acyl phosphatidylglycerol hexadec-9-enoyl[0]	>	>	null	null	BiGG:LPLIPAL2ATE161;iAF1260:LPLIPAL2ATE161;iMA945:LPLIPAL2ATE161;name:Lysophospholipase L2 (acyltransferase, 2-acyl-glycerophosphoethanolamine, n-C16:1)	null	-311.69	0.66	cpd00908;cpd15340;cpd15406;cpd15539	OK	0	null	null	Secondary Database
rxn08829	LPLIPAL2ATE180	Lysophospholipase L2 (acyltransferase, 2-acyl-glycerophosphoethanolamine, n-C18:0)	(1) cpd15341[0] + (1) cpd15540[0] <=> (1) cpd00908[0] + (1) cpd15407[0]	-1:cpd15341:0:0:"2-Acyl-sn-glycero-3-phosphoethanolamine (n-C18:0)";-1:cpd15540:0:0:"Phosphatidylglycerol dioctadecanoyl";1:cpd00908:0:0:"Glycerophosphoethanolamine";1:cpd15407:0:0:"acyl phosphatidylglycerol octadecanoyl"	0	(1) cpd15341[0] + (1) cpd15540[0] => (1) cpd00908[0] + (1) cpd15407[0]	(1) 2-Acyl-sn-glycero-3-phosphoethanolamine (n-C18:0)[0] + (1) Phosphatidylglycerol dioctadecanoyl[0] => (1) Glycerophosphoethanolamine[0] + (1) acyl phosphatidylglycerol octadecanoyl[0]	>	>	null	null	BiGG:LPLIPAL2ATE180;iAF1260:LPLIPAL2ATE180;iMA945:LPLIPAL2ATE180;name:Lysophospholipase L2 (acyltransferase, 2-acyl-glycerophosphoethanolamine, n-C18:0)	null	-311.69	0.66	cpd00908;cpd15341;cpd15407;cpd15540	OK	0	null	null	Secondary Database
rxn08830	LPLIPAL2ATE181	Lysophospholipase L2 (acyltransferase, 2-acyl-glycerophosphoethanolamine, n-C18:1)	(1) cpd15342[0] + (1) cpd15541[0] <=> (1) cpd00908[0] + (1) cpd15408[0]	-1:cpd15342:0:0:"2-Acyl-sn-glycero-3-phosphoethanolamine octadec-11-enoyl";-1:cpd15541:0:0:"Phosphatidylglycerol dioctadec-11-enoyl";1:cpd00908:0:0:"Glycerophosphoethanolamine";1:cpd15408:0:0:"acyl phosphatidylglycerol octadec-11-enoyl"	0	(1) cpd15342[0] + (1) cpd15541[0] => (1) cpd00908[0] + (1) cpd15408[0]	(1) 2-Acyl-sn-glycero-3-phosphoethanolamine octadec-11-enoyl[0] + (1) Phosphatidylglycerol dioctadec-11-enoyl[0] => (1) Glycerophosphoethanolamine[0] + (1) acyl phosphatidylglycerol octadec-11-enoyl[0]	>	>	null	null	BiGG:LPLIPAL2ATE181;iAF1260:LPLIPAL2ATE181;iMA945:LPLIPAL2ATE181;name:Lysophospholipase L2 (acyltransferase, 2-acyl-glycerophosphoethanolamine, n-C18:1)	null	-311.69	0.66	cpd00908;cpd15342;cpd15408;cpd15541	OK	0	null	null	Secondary Database
rxn08831	LPLIPAL2ATG120	Lysophospholipase L2 (acyltransferase, 2-acyl-glycerophosphoglycerol, n-C12:0)	(1) cpd15343[0] + (1) cpd15535[0] <=> (1) cpd02090[0] + (1) cpd15402[0]	-1:cpd15343:0:0:"2-Acyl-sn-glycero-3-phosphoglycerol dodecanoyl";-1:cpd15535:0:0:"Phosphatidylglycerol didodecanoyl";1:cpd02090:0:0:"Glycerophosphoglycerol";1:cpd15402:0:0:"acyl phosphatidylglycerol dodecanoyl"	0	(1) cpd15343[0] + (1) cpd15535[0] => (1) cpd02090[0] + (1) cpd15402[0]	(1) 2-Acyl-sn-glycero-3-phosphoglycerol dodecanoyl[0] + (1) Phosphatidylglycerol didodecanoyl[0] => (1) Glycerophosphoglycerol[0] + (1) acyl phosphatidylglycerol dodecanoyl[0]	>	>	null	null	BiGG:LPLIPAL2ATG120;iAF1260:LPLIPAL2ATG120;iMA945:LPLIPAL2ATG120;name:Lysophospholipase L2 (acyltransferase, 2-acyl-glycerophosphoglycerol, n-C12:0)	null	-383.36	0.81	cpd02090;cpd15343;cpd15402;cpd15535	OK	0	null	null	Secondary Database
rxn08832	LPLIPAL2ATG140	Lysophospholipase L2 (acyltransferase, 2-acyl-glycerophosphoglycerol, n-C14:0)	(1) cpd15344[0] + (1) cpd15536[0] <=> (1) cpd02090[0] + (1) cpd15403[0]	-1:cpd15344:0:0:"2-Acyl-sn-glycero-3-phosphoglycerol tetradecanoyl";-1:cpd15536:0:0:"Phosphatidylglycerol ditetradecanoyl";1:cpd02090:0:0:"Glycerophosphoglycerol";1:cpd15403:0:0:"acyl phosphatidylglycerol tetradecanoyl"	0	(1) cpd15344[0] + (1) cpd15536[0] => (1) cpd02090[0] + (1) cpd15403[0]	(1) 2-Acyl-sn-glycero-3-phosphoglycerol tetradecanoyl[0] + (1) Phosphatidylglycerol ditetradecanoyl[0] => (1) Glycerophosphoglycerol[0] + (1) acyl phosphatidylglycerol tetradecanoyl[0]	>	>	null	null	BiGG:LPLIPAL2ATG140;iAF1260:LPLIPAL2ATG140;iMA945:LPLIPAL2ATG140;name:Lysophospholipase L2 (acyltransferase, 2-acyl-glycerophosphoglycerol, n-C14:0)	null	-383.36	0.81	cpd02090;cpd15344;cpd15403;cpd15536	OK	0	null	null	Secondary Database
rxn08833	LPLIPAL2ATG141	Lysophospholipase L2 (acyltransferase, 2-acyl-glycerophosphoglycerol, n-C14:1)	(1) cpd15345[0] + (1) cpd15537[0] <=> (1) cpd02090[0] + (1) cpd15404[0]	-1:cpd15345:0:0:"2-Acyl-sn-glycero-3-phosphoglycerol tetradec-7-enoyl";-1:cpd15537:0:0:"Phosphatidylglycerol ditetradec-7-enoyl";1:cpd02090:0:0:"Glycerophosphoglycerol";1:cpd15404:0:0:"acyl phosphatidylglycerol tetradec-7-enoyl"	0	(1) cpd15345[0] + (1) cpd15537[0] => (1) cpd02090[0] + (1) cpd15404[0]	(1) 2-Acyl-sn-glycero-3-phosphoglycerol tetradec-7-enoyl[0] + (1) Phosphatidylglycerol ditetradec-7-enoyl[0] => (1) Glycerophosphoglycerol[0] + (1) acyl phosphatidylglycerol tetradec-7-enoyl[0]	>	>	null	null	BiGG:LPLIPAL2ATG141;iAF1260:LPLIPAL2ATG141;iMA945:LPLIPAL2ATG141;name:Lysophospholipase L2 (acyltransferase, 2-acyl-glycerophosphoglycerol, n-C14:1)	null	-383.36	0.81	cpd02090;cpd15345;cpd15404;cpd15537	OK	0	null	null	Secondary Database
rxn08834	LPLIPAL2ATG160	Lysophospholipase L2 (acyltransferase, 2-acyl-glycerophosphoglycerol, n-C16:0)	(1) cpd15346[0] + (1) cpd15538[0] <=> (1) cpd02090[0] + (1) cpd15405[0]	-1:cpd15346:0:0:"2-Acyl-sn-glycero-3-phosphoglycerol hexadecanoyl";-1:cpd15538:0:0:"Phosphatidylglycerol dihexadecanoyl";1:cpd02090:0:0:"Glycerophosphoglycerol";1:cpd15405:0:0:"acyl phosphatidylglycerol hexadecanoyl"	0	(1) cpd15346[0] + (1) cpd15538[0] => (1) cpd02090[0] + (1) cpd15405[0]	(1) 2-Acyl-sn-glycero-3-phosphoglycerol hexadecanoyl[0] + (1) Phosphatidylglycerol dihexadecanoyl[0] => (1) Glycerophosphoglycerol[0] + (1) acyl phosphatidylglycerol hexadecanoyl[0]	>	>	null	null	BiGG:LPLIPAL2ATG160;iAF1260:LPLIPAL2ATG160;iMA945:LPLIPAL2ATG160;name:Lysophospholipase L2 (acyltransferase, 2-acyl-glycerophosphoglycerol, n-C16:0)	null	-383.36	0.81	cpd02090;cpd15346;cpd15405;cpd15538	OK	0	null	null	Secondary Database
rxn08835	LPLIPAL2ATG161	Lysophospholipase L2 (acyltransferase, 2-acyl-glycerophosphoglycerol, n-C16:1)	(1) cpd15347[0] + (1) cpd15539[0] <=> (1) cpd02090[0] + (1) cpd15406[0]	-1:cpd15347:0:0:"2-Acyl-sn-glycero-3-phosphoglycerol hexadec-9-enoyl";-1:cpd15539:0:0:"Phosphatidylglycerol dihexadec-9-enoyl";1:cpd02090:0:0:"Glycerophosphoglycerol";1:cpd15406:0:0:"acyl phosphatidylglycerol hexadec-9-enoyl"	0	(1) cpd15347[0] + (1) cpd15539[0] => (1) cpd02090[0] + (1) cpd15406[0]	(1) 2-Acyl-sn-glycero-3-phosphoglycerol hexadec-9-enoyl[0] + (1) Phosphatidylglycerol dihexadec-9-enoyl[0] => (1) Glycerophosphoglycerol[0] + (1) acyl phosphatidylglycerol hexadec-9-enoyl[0]	>	>	null	null	BiGG:LPLIPAL2ATG161;iAF1260:LPLIPAL2ATG161;iMA945:LPLIPAL2ATG161;name:Lysophospholipase L2 (acyltransferase, 2-acyl-glycerophosphoglycerol, n-C16:1)	null	-383.36	0.81	cpd02090;cpd15347;cpd15406;cpd15539	OK	0	null	null	Secondary Database
rxn08836	LPLIPAL2ATG180	Lysophospholipase L2 (acyltransferase, 2-acyl-glycerophosphoglycerol, n-C18:0)	(1) cpd15348[0] + (1) cpd15540[0] <=> (1) cpd02090[0] + (1) cpd15407[0]	-1:cpd15348:0:0:"2-Acyl-sn-glycero-3-phosphoglycerol octadecanoyl";-1:cpd15540:0:0:"Phosphatidylglycerol dioctadecanoyl";1:cpd02090:0:0:"Glycerophosphoglycerol";1:cpd15407:0:0:"acyl phosphatidylglycerol octadecanoyl"	0	(1) cpd15348[0] + (1) cpd15540[0] => (1) cpd02090[0] + (1) cpd15407[0]	(1) 2-Acyl-sn-glycero-3-phosphoglycerol octadecanoyl[0] + (1) Phosphatidylglycerol dioctadecanoyl[0] => (1) Glycerophosphoglycerol[0] + (1) acyl phosphatidylglycerol octadecanoyl[0]	>	>	null	null	BiGG:LPLIPAL2ATG180;iAF1260:LPLIPAL2ATG180;iMA945:LPLIPAL2ATG180;name:Lysophospholipase L2 (acyltransferase, 2-acyl-glycerophosphoglycerol, n-C18:0)	null	-383.36	0.81	cpd02090;cpd15348;cpd15407;cpd15540	OK	0	null	null	Secondary Database
rxn08837	LPLIPAL2ATG181	Lysophospholipase L2 (acyltransferase, 2-acyl-glycerophosphoglycerol, n-C18:1)	(1) cpd15349[0] + (1) cpd15541[0] <=> (1) cpd02090[0] + (1) cpd15408[0]	-1:cpd15349:0:0:"2-Acyl-sn-glycero-3-phosphoglycerol octadec-11-enoyl";-1:cpd15541:0:0:"Phosphatidylglycerol dioctadec-11-enoyl";1:cpd02090:0:0:"Glycerophosphoglycerol";1:cpd15408:0:0:"acyl phosphatidylglycerol octadec-11-enoyl"	0	(1) cpd15349[0] + (1) cpd15541[0] => (1) cpd02090[0] + (1) cpd15408[0]	(1) 2-Acyl-sn-glycero-3-phosphoglycerol octadec-11-enoyl[0] + (1) Phosphatidylglycerol dioctadec-11-enoyl[0] => (1) Glycerophosphoglycerol[0] + (1) acyl phosphatidylglycerol octadec-11-enoyl[0]	>	>	null	null	BiGG:LPLIPAL2ATG181;iAF1260:LPLIPAL2ATG181;iMA945:LPLIPAL2ATG181;name:Lysophospholipase L2 (acyltransferase, 2-acyl-glycerophosphoglycerol, n-C18:1)	null	-383.36	0.81	cpd02090;cpd15349;cpd15408;cpd15541	OK	0	null	null	Secondary Database
rxn08838	LPLIPAL2E120	Lysophospholipase L2 (2-acylglycerophosphoethanolamine, n-C12:0)	(1) cpd00001[0] + (1) cpd15336[0] <=> (1) cpd00908[0] + (1) cpd01741[0]	-1:cpd00001:0:0:"H2O";-1:cpd15336:0:0:"2-Acyl-sn-glycero-3-phosphoethanolamine dodecanoyl";1:cpd00067:0:0:"H+";1:cpd00908:0:0:"Glycerophosphoethanolamine";1:cpd01741:0:0:"ddca"	0	(1) cpd00001[0] + (1) cpd15336[0] => (1) cpd00067[0] + (1) cpd00908[0] + (1) cpd01741[0]	(1) H2O[0] + (1) 2-Acyl-sn-glycero-3-phosphoethanolamine dodecanoyl[0] => (1) H+[0] + (1) Glycerophosphoethanolamine[0] + (1) ddca[0]	>	>	null	null	BiGG:LPLIPAL2E120;iAF1260:LPLIPAL2E120;iMA945:LPLIPAL2E120;E.C.:3.1.1.5;name:Lysophospholipase L2 (2-acylglycerophosphoethanolamine, n-C12:0)	null	-335.08	1.45	cpd00001;cpd00067;cpd00908;cpd01741;cpd15336	OK	0	null	null	Secondary Database
rxn08839	LPLIPAL2E140	Lysophospholipase L2 (2-acylglycerophosphoethanolamine, n-C14:0)	(1) cpd00001[0] + (1) cpd15337[0] <=> (1) cpd00908[0] + (1) cpd03847[0]	-1:cpd00001:0:0:"H2O";-1:cpd15337:0:0:"2-Acyl-sn-glycero-3-phosphoethanolamine tetradecanoyl";1:cpd00067:0:0:"H+";1:cpd00908:0:0:"Glycerophosphoethanolamine";1:cpd03847:0:0:"Myristic acid"	0	(1) cpd00001[0] + (1) cpd15337[0] => (1) cpd00067[0] + (1) cpd00908[0] + (1) cpd03847[0]	(1) H2O[0] + (1) 2-Acyl-sn-glycero-3-phosphoethanolamine tetradecanoyl[0] => (1) H+[0] + (1) Glycerophosphoethanolamine[0] + (1) Myristic acid[0]	>	>	null	null	BiGG:LPLIPAL2E140;iAF1260:LPLIPAL2E140;iMA945:LPLIPAL2E140;E.C.:3.1.1.5;name:Lysophospholipase L2 (2-acylglycerophosphoethanolamine, n-C14:0)	null	-331.84	1.6	cpd00001;cpd00067;cpd00908;cpd03847;cpd15337	OK	0	null	null	Secondary Database
rxn08840	LPLIPAL2E141	Lysophospholipase L2 (2-acylglycerophosphoethanolamine, n-C14:1)	(1) cpd00001[0] + (1) cpd15338[0] <=> (1) cpd00908[0] + (1) cpd15298[0]	-1:cpd00001:0:0:"H2O";-1:cpd15338:0:0:"2-Acyl-sn-glycero-3-phosphoethanolamine tetradec-7-enoyl";1:cpd00067:0:0:"H+";1:cpd00908:0:0:"Glycerophosphoethanolamine";1:cpd15298:0:0:"tetradecenoate"	0	(1) cpd00001[0] + (1) cpd15338[0] => (1) cpd00067[0] + (1) cpd00908[0] + (1) cpd15298[0]	(1) H2O[0] + (1) 2-Acyl-sn-glycero-3-phosphoethanolamine tetradec-7-enoyl[0] => (1) H+[0] + (1) Glycerophosphoethanolamine[0] + (1) tetradecenoate[0]	>	>	null	null	BiGG:LPLIPAL2E141;iAF1260:LPLIPAL2E141;iMA945:LPLIPAL2E141;E.C.:3.1.1.5;name:Lysophospholipase L2 (2-acylglycerophosphoethanolamine, n-C14:1)	null	-264.53	0.83	cpd00001;cpd00067;cpd00908;cpd15298;cpd15338	OK	0	null	null	Secondary Database
rxn08841	LPLIPAL2E160	Lysophospholipase L2 (2-acylglycerophosphoethanolamine, n-C16:0)	(1) cpd00001[0] + (1) cpd15339[0] <=> (1) cpd00214[0] + (1) cpd00908[0]	-1:cpd00001:0:0:"H2O";-1:cpd15339:0:0:"2-Acyl-sn-glycero-3-phosphoethanolamine (n-C16:0)";1:cpd00067:0:0:"H+";1:cpd00214:0:0:"Palmitate";1:cpd00908:0:0:"Glycerophosphoethanolamine"	0	(1) cpd00001[0] + (1) cpd15339[0] => (1) cpd00067[0] + (1) cpd00214[0] + (1) cpd00908[0]	(1) H2O[0] + (1) 2-Acyl-sn-glycero-3-phosphoethanolamine (n-C16:0)[0] => (1) H+[0] + (1) Palmitate[0] + (1) Glycerophosphoethanolamine[0]	>	>	null	null	BiGG:LPLIPAL2E160;iAF1260:LPLIPAL2E160;iMA945:LPLIPAL2E160;iMEO21:LPLIPAL2E160;iNJ661:LPLIPAL2E160;E.C.:3.1.1.5;name:Lysophospholipase L2 (2-acylglycerophosphoethanolamine, n-C16:0)	null	-328.6	1.76	cpd00001;cpd00067;cpd00214;cpd00908;cpd15339	OK	0	null	null	Secondary Database
rxn08842	LPLIPAL2E161	Lysophospholipase L2 (2-acylglycerophosphoethanolamine, n-C16:1)	(1) cpd00001[0] + (1) cpd15340[0] <=> (1) cpd00908[0] + (1) cpd15237[0]	-1:cpd00001:0:0:"H2O";-1:cpd15340:0:0:"2-Acyl-sn-glycero-3-phosphoethanolamine hexadec-9-enoyl";1:cpd00067:0:0:"H+";1:cpd00908:0:0:"Glycerophosphoethanolamine";1:cpd15237:0:0:"hexadecenoate"	0	(1) cpd00001[0] + (1) cpd15340[0] => (1) cpd00067[0] + (1) cpd00908[0] + (1) cpd15237[0]	(1) H2O[0] + (1) 2-Acyl-sn-glycero-3-phosphoethanolamine hexadec-9-enoyl[0] => (1) H+[0] + (1) Glycerophosphoethanolamine[0] + (1) hexadecenoate[0]	>	>	null	null	BiGG:LPLIPAL2E161;iAF1260:LPLIPAL2E161;iMA945:LPLIPAL2E161;E.C.:3.1.1.5;name:Lysophospholipase L2 (2-acylglycerophosphoethanolamine, n-C16:1)	null	-264.53	0.83	cpd00001;cpd00067;cpd00908;cpd15237;cpd15340	OK	0	null	null	Secondary Database
rxn08843	LPLIPAL2E180	Lysophospholipase L2 (2-acylglycerophosphoethanolamine, n-C18:0)	(1) cpd00001[0] + (1) cpd15341[0] <=> (1) cpd00908[0] + (1) cpd01080[0]	-1:cpd00001:0:0:"H2O";-1:cpd15341:0:0:"2-Acyl-sn-glycero-3-phosphoethanolamine (n-C18:0)";1:cpd00067:0:0:"H+";1:cpd00908:0:0:"Glycerophosphoethanolamine";1:cpd01080:0:0:"ocdca"	0	(1) cpd00001[0] + (1) cpd15341[0] => (1) cpd00067[0] + (1) cpd00908[0] + (1) cpd01080[0]	(1) H2O[0] + (1) 2-Acyl-sn-glycero-3-phosphoethanolamine (n-C18:0)[0] => (1) H+[0] + (1) Glycerophosphoethanolamine[0] + (1) ocdca[0]	>	>	null	null	BiGG:LPLIPAL2E180;iAF1260:LPLIPAL2E180;iMA945:LPLIPAL2E180;iMEO21:LPLIPAL2E180;iNJ661:LPLIPAL2E180;E.C.:3.1.1.5;name:Lysophospholipase L2 (2-acylglycerophosphoethanolamine, n-C18:0)	null	-325.36	1.92	cpd00001;cpd00067;cpd00908;cpd01080;cpd15341	OK	0	null	null	Secondary Database
rxn08844	LPLIPAL2E181	Lysophospholipase L2 (2-acylglycerophosphoethanolamine, n-C18:1)	(1) cpd00001[0] + (1) cpd15342[0] <=> (1) cpd00908[0] + (1) cpd15269[0]	-1:cpd00001:0:0:"H2O";-1:cpd15342:0:0:"2-Acyl-sn-glycero-3-phosphoethanolamine octadec-11-enoyl";1:cpd00067:0:0:"H+";1:cpd00908:0:0:"Glycerophosphoethanolamine";1:cpd15269:0:0:"octadecenoate"	0	(1) cpd00001[0] + (1) cpd15342[0] => (1) cpd00067[0] + (1) cpd00908[0] + (1) cpd15269[0]	(1) H2O[0] + (1) 2-Acyl-sn-glycero-3-phosphoethanolamine octadec-11-enoyl[0] => (1) H+[0] + (1) Glycerophosphoethanolamine[0] + (1) octadecenoate[0]	>	>	null	null	BiGG:LPLIPAL2E181;iAF1260:LPLIPAL2E181;iMA945:LPLIPAL2E181;E.C.:3.1.1.5;name:Lysophospholipase L2 (2-acylglycerophosphoethanolamine, n-C18:1)	null	-264.53	0.83	cpd00001;cpd00067;cpd00908;cpd15269;cpd15342	OK	0	null	null	Secondary Database
rxn08845	LPLIPAL2G120	Lysophospholipase L2 (2-acylglycerophosphoglycerol, n-C12:0)	(1) cpd00001[0] + (1) cpd15343[0] <=> (1) cpd01741[0] + (1) cpd02090[0]	-1:cpd00001:0:0:"H2O";-1:cpd15343:0:0:"2-Acyl-sn-glycero-3-phosphoglycerol dodecanoyl";1:cpd00067:0:0:"H+";1:cpd01741:0:0:"ddca";1:cpd02090:0:0:"Glycerophosphoglycerol"	0	(1) cpd00001[0] + (1) cpd15343[0] => (1) cpd00067[0] + (1) cpd01741[0] + (1) cpd02090[0]	(1) H2O[0] + (1) 2-Acyl-sn-glycero-3-phosphoglycerol dodecanoyl[0] => (1) H+[0] + (1) ddca[0] + (1) Glycerophosphoglycerol[0]	>	>	null	null	BiGG:LPLIPAL2G120;iAF1260:LPLIPAL2G120;iMA945:LPLIPAL2G120;E.C.:3.1.1.5;name:Lysophospholipase L2 (2-acylglycerophosphoglycerol, n-C12:0)	null	-406.75	1.52	cpd00001;cpd00067;cpd01741;cpd02090;cpd15343	OK	0	null	null	Secondary Database
rxn08846	LPLIPAL2G140	Lysophospholipase L2 (2-acylglycerophosphoglycerol, n-C14:0)	(1) cpd00001[0] + (1) cpd15344[0] <=> (1) cpd02090[0] + (1) cpd03847[0]	-1:cpd00001:0:0:"H2O";-1:cpd15344:0:0:"2-Acyl-sn-glycero-3-phosphoglycerol tetradecanoyl";1:cpd00067:0:0:"H+";1:cpd02090:0:0:"Glycerophosphoglycerol";1:cpd03847:0:0:"Myristic acid"	0	(1) cpd00001[0] + (1) cpd15344[0] => (1) cpd00067[0] + (1) cpd02090[0] + (1) cpd03847[0]	(1) H2O[0] + (1) 2-Acyl-sn-glycero-3-phosphoglycerol tetradecanoyl[0] => (1) H+[0] + (1) Glycerophosphoglycerol[0] + (1) Myristic acid[0]	>	>	null	null	BiGG:LPLIPAL2G140;iAF1260:LPLIPAL2G140;iMA945:LPLIPAL2G140;E.C.:3.1.1.5;name:Lysophospholipase L2 (2-acylglycerophosphoglycerol, n-C14:0)	null	-403.51	1.67	cpd00001;cpd00067;cpd02090;cpd03847;cpd15344	OK	0	null	null	Secondary Database
rxn08847	LPLIPAL2G141	Lysophospholipase L2 (2-acylglycerophosphoglycerol, n-C14:1)	(1) cpd00001[0] + (1) cpd15345[0] <=> (1) cpd02090[0] + (1) cpd15298[0]	-1:cpd00001:0:0:"H2O";-1:cpd15345:0:0:"2-Acyl-sn-glycero-3-phosphoglycerol tetradec-7-enoyl";1:cpd00067:0:0:"H+";1:cpd02090:0:0:"Glycerophosphoglycerol";1:cpd15298:0:0:"tetradecenoate"	0	(1) cpd00001[0] + (1) cpd15345[0] => (1) cpd00067[0] + (1) cpd02090[0] + (1) cpd15298[0]	(1) H2O[0] + (1) 2-Acyl-sn-glycero-3-phosphoglycerol tetradec-7-enoyl[0] => (1) H+[0] + (1) Glycerophosphoglycerol[0] + (1) tetradecenoate[0]	>	>	null	null	BiGG:LPLIPAL2G141;iAF1260:LPLIPAL2G141;iMA945:LPLIPAL2G141;E.C.:3.1.1.5;name:Lysophospholipase L2 (2-acylglycerophosphoglycerol, n-C14:1)	null	-336.2	0.96	cpd00001;cpd00067;cpd02090;cpd15298;cpd15345	OK	0	null	null	Secondary Database
rxn08848	LPLIPAL2G160	Lysophospholipase L2 (2-acylglycerophosphoglycerol, n-C16:0)	(1) cpd00001[0] + (1) cpd15346[0] <=> (1) cpd00214[0] + (1) cpd02090[0]	-1:cpd00001:0:0:"H2O";-1:cpd15346:0:0:"2-Acyl-sn-glycero-3-phosphoglycerol hexadecanoyl";1:cpd00067:0:0:"H+";1:cpd00214:0:0:"Palmitate";1:cpd02090:0:0:"Glycerophosphoglycerol"	0	(1) cpd00001[0] + (1) cpd15346[0] => (1) cpd00067[0] + (1) cpd00214[0] + (1) cpd02090[0]	(1) H2O[0] + (1) 2-Acyl-sn-glycero-3-phosphoglycerol hexadecanoyl[0] => (1) H+[0] + (1) Palmitate[0] + (1) Glycerophosphoglycerol[0]	>	>	null	null	BiGG:LPLIPAL2G160;iAF1260:LPLIPAL2G160;iMA945:LPLIPAL2G160;E.C.:3.1.1.5;name:Lysophospholipase L2 (2-acylglycerophosphoglycerol, n-C16:0)	null	-400.27	1.82	cpd00001;cpd00067;cpd00214;cpd02090;cpd15346	OK	0	null	null	Secondary Database
rxn08849	LPLIPAL2G161	Lysophospholipase L2 (2-acylglycerophosphoglycerol, n-C16:1)	(1) cpd00001[0] + (1) cpd15347[0] <=> (1) cpd02090[0] + (1) cpd15237[0]	-1:cpd00001:0:0:"H2O";-1:cpd15347:0:0:"2-Acyl-sn-glycero-3-phosphoglycerol hexadec-9-enoyl";1:cpd00067:0:0:"H+";1:cpd02090:0:0:"Glycerophosphoglycerol";1:cpd15237:0:0:"hexadecenoate"	0	(1) cpd00001[0] + (1) cpd15347[0] => (1) cpd00067[0] + (1) cpd02090[0] + (1) cpd15237[0]	(1) H2O[0] + (1) 2-Acyl-sn-glycero-3-phosphoglycerol hexadec-9-enoyl[0] => (1) H+[0] + (1) Glycerophosphoglycerol[0] + (1) hexadecenoate[0]	>	>	null	null	BiGG:LPLIPAL2G161;iAF1260:LPLIPAL2G161;iMA945:LPLIPAL2G161;E.C.:3.1.1.5;name:Lysophospholipase L2 (2-acylglycerophosphoglycerol, n-C16:1)	null	-336.2	0.96	cpd00001;cpd00067;cpd02090;cpd15237;cpd15347	OK	0	null	null	Secondary Database
rxn08850	LPLIPAL2G180	Lysophospholipase L2 (2-acylglycerophosphoglycerol, n-C18:0)	(1) cpd00001[0] + (1) cpd15348[0] <=> (1) cpd01080[0] + (1) cpd02090[0]	-1:cpd00001:0:0:"H2O";-1:cpd15348:0:0:"2-Acyl-sn-glycero-3-phosphoglycerol octadecanoyl";1:cpd00067:0:0:"H+";1:cpd01080:0:0:"ocdca";1:cpd02090:0:0:"Glycerophosphoglycerol"	0	(1) cpd00001[0] + (1) cpd15348[0] => (1) cpd00067[0] + (1) cpd01080[0] + (1) cpd02090[0]	(1) H2O[0] + (1) 2-Acyl-sn-glycero-3-phosphoglycerol octadecanoyl[0] => (1) H+[0] + (1) ocdca[0] + (1) Glycerophosphoglycerol[0]	>	>	null	null	BiGG:LPLIPAL2G180;iAF1260:LPLIPAL2G180;iMA945:LPLIPAL2G180;E.C.:3.1.1.5;name:Lysophospholipase L2 (2-acylglycerophosphoglycerol, n-C18:0)	null	-397.03	1.97	cpd00001;cpd00067;cpd01080;cpd02090;cpd15348	OK	0	null	null	Secondary Database
rxn08851	LPLIPAL2G181	Lysophospholipase L2 (2-acylglycerophosphoglycerol, n-C18:1)	(1) cpd00001[0] + (1) cpd15349[0] <=> (1) cpd02090[0] + (1) cpd15269[0]	-1:cpd00001:0:0:"H2O";-1:cpd15349:0:0:"2-Acyl-sn-glycero-3-phosphoglycerol octadec-11-enoyl";1:cpd00067:0:0:"H+";1:cpd02090:0:0:"Glycerophosphoglycerol";1:cpd15269:0:0:"octadecenoate"	0	(1) cpd00001[0] + (1) cpd15349[0] => (1) cpd00067[0] + (1) cpd02090[0] + (1) cpd15269[0]	(1) H2O[0] + (1) 2-Acyl-sn-glycero-3-phosphoglycerol octadec-11-enoyl[0] => (1) H+[0] + (1) Glycerophosphoglycerol[0] + (1) octadecenoate[0]	>	>	null	null	BiGG:LPLIPAL2G181;iAF1260:LPLIPAL2G181;iMA945:LPLIPAL2G181;E.C.:3.1.1.5;name:Lysophospholipase L2 (2-acylglycerophosphoglycerol, n-C18:1)	null	-336.2	0.96	cpd00001;cpd00067;cpd02090;cpd15269;cpd15349	OK	0	null	null	Secondary Database
rxn08853	ABC-3-RXN.cp	ABC-3-RXN.cp	(1) cpd00001[0] + (1) cpd00002[0] + (1) cpd00039[1] <=> (1) cpd00008[0] + (1) cpd00009[0] + (1) cpd00039[0]	-1:cpd00001:0:0:"H2O";-1:cpd00002:0:0:"ATP";-1:cpd00039:1:0:"L-Lysine";1:cpd00008:0:0:"ADP";1:cpd00009:0:0:"Phosphate";1:cpd00039:0:0:"L-Lysine";1:cpd00067:0:0:"H+"	1	(1) cpd00001[0] + (1) cpd00002[0] + (1) cpd00039[1] => (1) cpd00008[0] + (1) cpd00009[0] + (1) cpd00039[0] + (1) cpd00067[0]	(1) H2O[0] + (1) ATP[0] + (1) L-Lysine[1] => (1) ADP[0] + (1) Phosphate[0] + (1) L-Lysine[0] + (1) H+[0]	>	>	null	null	BiGG:LYSabc|LYSabcpp;EcoCyc:ABC-3-RXN.;MetaCyc:3.6.3.21-RXN.ce.metaexp.LYS_LYS;iAF1260:LYSabcpp;iJN746:LYSabcpp;E.C.:3.6.3.21;name:ATP phosphohydrolase (polar-amino-acid-importing)|L-Lysine-ABC transport|L-lysine transport via ABC system|histidine permease|polar-amino-acid-transporting ATPase	null	-6.82	0.72	cpd00001;cpd00002;cpd00008;cpd00009;cpd00039;cpd00067	OK	1	rxn05151	null	Secondary Database
rxn08854	TRANS-RXN-58.cp	TRANS-RXN-58.cp	(1) cpd00039[1] <=> (1) cpd00039[0]	-1:cpd00039:1:0:"L-Lysine";-1:cpd00067:1:0:"H+";1:cpd00039:0:0:"L-Lysine";1:cpd00067:0:0:"H+"	1	(1) cpd00039[1] + (1) cpd00067[1] <=> (1) cpd00039[0] + (1) cpd00067[0]	(1) L-Lysine[1] + (1) H+[1] <=> (1) L-Lysine[0] + (1) H+[0]	=	=	null	null	BiGG:GAP1_20|LYP1|LYSt2m|LYSt2pp|LYSt2r;BrachyCyc:TRANS-RXNAVI-26536.ce.brachyexp.LYS_LYS;EcoCyc:TRANS-RXN-58.;MaizeCyc:TRANS-RXNBWI-115637.ce.maizeexp.LYS_LYS;iAF1260:LYSt2pp;name:General amino-acid permease GAP1|L-lysine reversible transport via proton symport|L-lysine transport in via proton symport|L-lysinereversibletransportviaprotonsymport|Lysine transport via proton symport|lysine specific permease	null	0	2	cpd00039;cpd00067	OK	0	rxn09674;rxn09740	null	Secondary Database
rxn08855	LYSt3pp	L-lysine transport out via proton antiport (cytoplasm to periplasm)	(1) cpd00039[0] <=> (1) cpd00039[1]	-1:cpd00039:0:0:"L-Lysine";-1:cpd00067:1:0:"H+";1:cpd00039:1:0:"L-Lysine";1:cpd00067:0:0:"H+"	1	(1) cpd00039[0] + (1) cpd00067[1] <=> (1) cpd00039[1] + (1) cpd00067[0]	(1) L-Lysine[0] + (1) H+[1] <=> (1) L-Lysine[1] + (1) H+[0]	=	=	null	null	BiGG:LYSt3|LYSt3pp|LYSt3r|LYSt6;iAF1260:LYSt3pp;iAF692:LYSt3r;iMA945:LYSt3pp;iMM904:LYSt6;name:L-lysine transport in via proton antiport|L-lysine transport out via proton antiport|L-lysine transport out via proton antiport reversible	null	0	2	cpd00039;cpd00067	OK	1	rxn05305;rxn13343	null	Secondary Database
rxn08856	LYStex	L-lysine transport via diffusion (extracellular to periplasm)	(1) cpd00039[0] <=> (1) cpd00039[1]	-1:cpd00039:0:0:"L-Lysine";1:cpd00039:1:0:"L-Lysine"	1	(1) cpd00039[0] <=> (1) cpd00039[1]	(1) L-Lysine[0] <=> (1) L-Lysine[1]	=	=	null	null	BiGG:LYSt5r|LYStex;BrachyCyc:TRANS-RXNAVI-26415.ce.brachyexp.LYS_LYS;MaizeCyc:TRANS-RXNBWI-115362.ce.maizeexp.LYS_LYS;TS_Athaliana:TR_met954_c_p;iAF1260:LYStex;name:EX_lys_L_e|L-lysine transport via diffusion|transport of l-lysine (secondary antiport)	null	0	2	cpd00039	OK	0	rxn10834;rxn33297	null	Secondary Database
rxn08857	LYSTRS	Lysyl-tRNA synthetase	(1) cpd00002[0] + (1) cpd00039[0] + (1) cpd11917[0] <=> (1) cpd00012[0] + (1) cpd00018[0] + (1) cpd15249[0]	-1:cpd00002:0:0:"ATP";-1:cpd00039:0:0:"L-Lysine";-1:cpd11917:0:0:"tRNA(Lys)";1:cpd00012:0:0:"PPi";1:cpd00018:0:0:"AMP";1:cpd00067:0:0:"H+";1:cpd15249:0:0:"L-Lysine-tRNA (Lys)"	0	(1) cpd00002[0] + (1) cpd00039[0] + (1) cpd11917[0] <=> (1) cpd00012[0] + (1) cpd00018[0] + (1) cpd00067[0] + (1) cpd15249[0]	(1) ATP[0] + (1) L-Lysine[0] + (1) tRNA(Lys)[0] <=> (1) PPi[0] + (1) AMP[0] + (1) H+[0] + (1) L-Lysine-tRNA (Lys)[0]	=	=	null	null	BiGG:LYSTRS|LYSTRSm;JP_Creinhardtii_MSB:R_LYSTL;iAF1260:LYSTRS;iAF692:LYSTRS;iJN746:LYSTRS;E.C.:6.1.1.6;name:Lysyl-tRNA synthetase	null	9.58	0.79	cpd00002;cpd00012;cpd00018;cpd00039;cpd00067;cpd11917;cpd15249	OK	0	rxn30405	HB	Secondary Database
rxn08858	LYXt2pp	L-Lyxose transport via proton symport (periplasm)	(1) cpd01067[1] <=> (1) cpd01067[0]	-1:cpd00067:1:0:"H+";-1:cpd01067:1:0:"L-Lyxose";1:cpd00067:0:0:"H+";1:cpd01067:0:0:"L-Lyxose"	1	(1) cpd00067[1] + (1) cpd01067[1] <=> (1) cpd00067[0] + (1) cpd01067[0]	(1) H+[1] + (1) L-Lyxose[1] <=> (1) H+[0] + (1) L-Lyxose[0]	=	=	null	null	BiGG:LLXt2|LYXt2pp;iAF1260:LYXt2pp;iMA945:LYXt2pp;iRR1083:LLXt2;name:L-Lyxose transport in via proton symport|L-Lyxose transport via proton symport|L-Lyxose transporter	null	0	2	cpd00067;cpd01067	OK	1	rxn05692	null	Secondary Database
rxn08859	LYXtex	L-Lyxose transport via diffusion (extracellular to periplasm)	(1) cpd01067[0] <=> (1) cpd01067[1]	-1:cpd01067:0:0:"L-Lyxose";1:cpd01067:1:0:"L-Lyxose"	1	(1) cpd01067[0] <=> (1) cpd01067[1]	(1) L-Lyxose[0] <=> (1) L-Lyxose[1]	=	=	null	null	BiGG:LYXtex;iAF1260:LYXtex;iMA945:LYXtex;name:L-Lyxose transport via diffusion	null	0	2	cpd01067	OK	0	null	null	Secondary Database
rxn08861	R09482	malonyl-[acyl-carrier-protein] carboxy-lyase	(1) cpd11492[0] <=> (1) cpd00011[0] + (1) cpd11494[0]	-1:cpd11492:0:0:"Malonyl-acyl-carrierprotein-";1:cpd00011:0:0:"CO2";1:cpd11494:0:0:"Acetyl-ACP"	0	(1) cpd11492[0] => (1) cpd00011[0] + (1) cpd11494[0]	(1) Malonyl-acyl-carrierprotein-[0] => (1) CO2[0] + (1) Acetyl-ACP[0]	>	>	null	null	BiGG:MACPD;ChlamyCyc:MALONYL-ACPDECARBOX-RXN;EcoCyc:MALONYL-ACPDECARBOX-RXN;KEGG:R09482;MetaCyc:MALONYL-ACPDECARBOX-RXN;E.C.:2.3.1.-|2.3.1.41|4.1.1.87;name:Malonyl-ACP decarboxylase|malonyl-[acyl-carrier-protein] carboxy-lyase	null	-14.43	0.53	cpd00011;cpd11492;cpd11494	OK	0	rxn27984	HB	Primary Database
rxn08863	TRANS-RXN0-451.cp	Transport of (R)-malate	(1) cpd00386[1] <=> (1) cpd00386[0]	-2:cpd00067:1:0:"H+";-1:cpd00386:1:0:"D-Malate";2:cpd00067:0:0:"H+";1:cpd00386:0:0:"D-Malate"	1	(2) cpd00067[1] + (1) cpd00386[1] <=> (2) cpd00067[0] + (1) cpd00386[0]	(2) H+[1] + (1) D-Malate[1] <=> (2) H+[0] + (1) D-Malate[0]	=	=	null	null	BiGG:MALDt2_2pp;EcoCyc:TRANS-RXN0-451.;iAF1260:MALDt2_2pp;iMA945:MALDt2_2pp;name:D-Malate transport via proton symport (2 H)|Transport of (R)-malate	null	0	2	cpd00067;cpd00386	OK	0	null	null	Secondary Database
rxn08864	MALDtex	D-Malate transport via diffusion (extracellular to periplasm)	(1) cpd00386[0] <=> (1) cpd00386[1]	-1:cpd00386:0:0:"D-Malate";1:cpd00386:1:0:"D-Malate"	1	(1) cpd00386[0] <=> (1) cpd00386[1]	(1) D-Malate[0] <=> (1) D-Malate[1]	=	=	null	null	BiGG:MALDtex;iAF1260:MALDtex;iMA945:MALDtex;name:D-Malate transport via diffusion	null	0	2	cpd00386	OK	0	null	null	Secondary Database
rxn08865	TRANS-RXN-121A.cp	TRANS-RXN-121A.cp	(1) cpd00130[1] <=> (1) cpd00130[0]	-2:cpd00067:1:0:"H+";-1:cpd00130:1:0:"L-Malate";2:cpd00067:0:0:"H+";1:cpd00130:0:0:"L-Malate"	1	(2) cpd00067[1] + (1) cpd00130[1] <=> (2) cpd00067[0] + (1) cpd00130[0]	(2) H+[1] + (1) L-Malate[1] <=> (2) H+[0] + (1) L-Malate[0]	=	=	null	null	BiGG:MALt2_2|MALt2_2pp;EcoCyc:TRANS-RXN-121A.;iAF1260:MALt2_2pp;iJN746:MALt2_2pp;iJR904:MALt2_2;name:Malate transport via proton symport (2 H)	null	0	2	cpd00067;cpd00130	OK	0	rxn10153	null	Secondary Database
rxn08866	MALt2_3pp	Malate transport via proton symport (3 H) (periplasm)	(1) cpd00130[1] <=> (1) cpd00130[0]	-3:cpd00067:1:0:"H+";-1:cpd00130:1:0:"L-Malate";3:cpd00067:0:0:"H+";1:cpd00130:0:0:"L-Malate"	1	(3) cpd00067[1] + (1) cpd00130[1] <=> (3) cpd00067[0] + (1) cpd00130[0]	(3) H+[1] + (1) L-Malate[1] <=> (3) H+[0] + (1) L-Malate[0]	=	=	null	null	BiGG:MALt2_3|MALt2_3pp;iAF1260:MALt2_3pp;iJR904:MALt2_3;iMA945:MALt2_3pp;iRR1083:MALt2_3;name:Malate transport via proton symport (3 H)	null	0	2	cpd00067;cpd00130	OK	0	rxn10156	null	Secondary Database
rxn08867	MALTabcpp	maltose transport via ABC system (periplasm)	(1) cpd00001[0] + (1) cpd00002[0] + (1) cpd00179[1] <=> (1) cpd00008[0] + (1) cpd00009[0] + (1) cpd00179[0]	-1:cpd00001:0:0:"H2O";-1:cpd00002:0:0:"ATP";-1:cpd00179:1:0:"Maltose";1:cpd00008:0:0:"ADP";1:cpd00009:0:0:"Phosphate";1:cpd00067:0:0:"H+";1:cpd00179:0:0:"Maltose"	1	(1) cpd00001[0] + (1) cpd00002[0] + (1) cpd00179[1] => (1) cpd00008[0] + (1) cpd00009[0] + (1) cpd00067[0] + (1) cpd00179[0]	(1) H2O[0] + (1) ATP[0] + (1) Maltose[1] => (1) ADP[0] + (1) Phosphate[0] + (1) H+[0] + (1) Maltose[0]	>	>	null	null	BiGG:MALTabc|MALTabcpp;BrachyCyc:TRANS-RXNAVI-26732.ce.brachyexp.CPD-3609_CPD-3609;iAF1260:MALTabcpp;iJR904:MALTabc;iMA945:MALTabcpp;E.C.:3.A.1.1;name:Maltose-ABC transport|maltose transport via ABC system	null	-6.82	0.72	cpd00001;cpd00002;cpd00008;cpd00009;cpd00067;cpd00179	OK	1	rxn05170	null	Secondary Database
rxn08868	MALtex	Malate transport via diffusion (extracellular to periplasm)	(1) cpd00130[0] <=> (1) cpd00130[1]	-1:cpd00130:0:0:"L-Malate";1:cpd00130:1:0:"L-Malate"	1	(1) cpd00130[0] <=> (1) cpd00130[1]	(1) L-Malate[0] <=> (1) L-Malate[1]	=	=	null	null	AraCyc:TRANS-RXN-224.|TRANS-RXN-225.;BiGG:MALtex;BrachyCyc:TRANS-RXNAVI-26408.ce.brachyexp.MAL_MAL;MetaCyc:TRANS-RXN-224.|TRANS-RXN-225.;PlantCyc:TRANS-RXN-224.|TRANS-RXN-225.;name:EX_mal_L_e|Malate transport via diffusion|R_TCV2|R_TCX6|malate transporter	null	0	2	cpd00130	OK	0	rxn10967;rxn27373;rxn27374;rxn31184;rxn31192	null	Secondary Database
rxn08869	MALTHXabcpp	maltohexaose transport via ABC system (periplasm)	(1) cpd00001[0] + (1) cpd00002[0] + (1) cpd01329[1] <=> (1) cpd00008[0] + (1) cpd00009[0] + (1) cpd01329[0]	-1:cpd00001:0:0:"H2O";-1:cpd00002:0:0:"ATP";-1:cpd01329:1:0:"Maltohexaose";1:cpd00008:0:0:"ADP";1:cpd00009:0:0:"Phosphate";1:cpd00067:0:0:"H+";1:cpd01329:0:0:"Maltohexaose"	1	(1) cpd00001[0] + (1) cpd00002[0] + (1) cpd01329[1] => (1) cpd00008[0] + (1) cpd00009[0] + (1) cpd00067[0] + (1) cpd01329[0]	(1) H2O[0] + (1) ATP[0] + (1) Maltohexaose[1] => (1) ADP[0] + (1) Phosphate[0] + (1) H+[0] + (1) Maltohexaose[0]	>	>	null	null	BiGG:MALTHXabc|MALTHXabcpp;iAF1260:MALTHXabcpp;iJR904:MALTHXabc;iMA945:MALTHXabcpp;iRR1083:MALTHXabc;name:maltohexaose transport via ABC system	null	-6.82	0.72	cpd00001;cpd00002;cpd00008;cpd00009;cpd00067;cpd01329	OK	0	rxn10174	null	Secondary Database
rxn08870	MALTHXtexi	maltohexaose transport via diffusion (extracellular to periplasm) irreversible	(1) cpd01329[0] <=> (1) cpd01329[1]	-1:cpd01329:0:0:"Maltohexaose";1:cpd01329:1:0:"Maltohexaose"	1	(1) cpd01329[0] <=> (1) cpd01329[1]	(1) Maltohexaose[0] <=> (1) Maltohexaose[1]	=	=	null	null	BiGG:MALTHXtexi;iAF1260:MALTHXtexi;iMA945:MALTHXtexi;name:maltohexaose transport via diffusion irreversible	null	0	2	cpd01329	OK	0	null	null	Secondary Database
rxn08871	MALTPTabcpp	maltopentaose transport via ABC system (periplasm)	(1) cpd00001[0] + (1) cpd00002[0] + (1) cpd15495[1] <=> (1) cpd00008[0] + (1) cpd00009[0] + (1) cpd15495[0]	-1:cpd00001:0:0:"H2O";-1:cpd00002:0:0:"ATP";-1:cpd15495:1:0:"Maltopentaose";1:cpd00008:0:0:"ADP";1:cpd00009:0:0:"Phosphate";1:cpd00067:0:0:"H+";1:cpd15495:0:0:"Maltopentaose"	1	(1) cpd00001[0] + (1) cpd00002[0] + (1) cpd15495[1] => (1) cpd00008[0] + (1) cpd00009[0] + (1) cpd00067[0] + (1) cpd15495[0]	(1) H2O[0] + (1) ATP[0] + (1) Maltopentaose[1] => (1) ADP[0] + (1) Phosphate[0] + (1) H+[0] + (1) Maltopentaose[0]	>	>	null	null	BiGG:MALTPTabc|MALTPTabcpp;iAF1260:MALTPTabcpp;iJR904:MALTPTabc;iMA945:MALTPTabcpp;iRR1083:MALTPTabc;name:maltopentaose transport via ABC system	null	-6.82	0.72	cpd00001;cpd00002;cpd00008;cpd00009;cpd00067;cpd15495	OK	0	rxn10172	null	Secondary Database
rxn08872	MALTptspp	maltose transport via PEP:Pyr PTS (periplasm)	(1) cpd00061[0] + (1) cpd00179[1] <=> (1) cpd00020[0] + (1) cpd01919[0]	-1:cpd00061:0:0:"Phosphoenolpyruvate";-1:cpd00179:1:0:"Maltose";1:cpd00020:0:0:"Pyruvate";1:cpd01919:0:0:"maltose-6-phosphate"	1	(1) cpd00061[0] + (1) cpd00179[1] <=> (1) cpd00020[0] + (1) cpd01919[0]	(1) Phosphoenolpyruvate[0] + (1) Maltose[1] <=> (1) Pyruvate[0] + (1) maltose-6-phosphate[0]	=	=	null	null	BiGG:MALTpts|MALTptspp;iAF1260:MALTptspp;iAO358:rll_568;iJR904:MALTpts;iMA945:MALTptspp;name:maltose transport via PEP:Pyr PTS	null	-9.11	0.64	cpd00020;cpd00061;cpd00179;cpd01919	OK	1	rxn05607	null	Secondary Database
rxn08873	MALTPTtexi	maltopentaoseMaltotriose transport via diffusion (extracellular to periplasm) irreversible	(1) cpd15495[0] <=> (1) cpd15495[1]	-1:cpd15495:0:0:"Maltopentaose";1:cpd15495:1:0:"Maltopentaose"	1	(1) cpd15495[0] <=> (1) cpd15495[1]	(1) Maltopentaose[0] <=> (1) Maltopentaose[1]	=	=	null	null	BiGG:MALTPTtexi;iAF1260:MALTPTtexi;iMA945:MALTPTtexi;name:maltopentaoseMaltotriose transport via diffusion irreversible	null	0	2	cpd15495	OK	0	null	null	Secondary Database
rxn08874	MALTtexi	maltoseMaltotriose transport via diffusion (extracellular to periplasm) irreversible	(1) cpd00179[0] <=> (1) cpd00179[1]	-1:cpd00179:0:0:"Maltose";1:cpd00179:1:0:"Maltose"	1	(1) cpd00179[0] <=> (1) cpd00179[1]	(1) Maltose[0] <=> (1) Maltose[1]	=	=	null	null	AlgaGEM:R_TCP16;BiGG:MALTtexi;BrachyCyc:TRANS-RXNAVI-26433.ce.brachyexp.CPD-3609_CPD-3609;TS_Athaliana:TR_met958_c_p|TR_met958_c_v;iAF1260:MALTtexi;name:maltoseMaltotriose transport via diffusion irreversible	null	0	2	cpd00179	OK	0	rxn29412;rxn33187;rxn33191	null	Secondary Database
rxn08875	TRANS-RXN0-503.cp	TRANS-RXN0-503.cp	(1) cpd00001[0] + (1) cpd00002[0] + (1) cpd01262[1] <=> (1) cpd00008[0] + (1) cpd00009[0] + (1) cpd01262[0]	-1:cpd00001:0:0:"H2O";-1:cpd00002:0:0:"ATP";-1:cpd01262:1:0:"Amylotriose";1:cpd00008:0:0:"ADP";1:cpd00009:0:0:"Phosphate";1:cpd00067:0:0:"H+";1:cpd01262:0:0:"Amylotriose"	1	(1) cpd00001[0] + (1) cpd00002[0] + (1) cpd01262[1] => (1) cpd00008[0] + (1) cpd00009[0] + (1) cpd00067[0] + (1) cpd01262[0]	(1) H2O[0] + (1) ATP[0] + (1) Amylotriose[1] => (1) ADP[0] + (1) Phosphate[0] + (1) H+[0] + (1) Amylotriose[0]	>	>	null	null	BiGG:MALTTRabc|MALTTRabcpp;BrachyCyc:TRANS-RXNAVI-26732.ce.brachyexp.MALTOTRIOSE_MALTOTRIOSE;EcoCyc:TRANS-RXN0-503.;MetaCyc:3.6.3.18-RXN.ce.metaexp.MALTOTRIOSE_MALTOTRIOSE;iAF1260:MALTTRabcpp;E.C.:3.6.3.18;name:ATP phosphohydrolase (disaccharide-importing)|Maltotriose transport via ABC system|oligosaccharide-transporting ATPase	null	-6.82	0.72	cpd00001;cpd00002;cpd00008;cpd00009;cpd00067;cpd01262	OK	1	rxn05608	null	Secondary Database
rxn08876	MALTTRtexi	Maltotriose transport via diffusion (extracellular to periplasm) irreversible	(1) cpd01262[0] <=> (1) cpd01262[1]	-1:cpd01262:0:0:"Amylotriose";1:cpd01262:1:0:"Amylotriose"	1	(1) cpd01262[0] <=> (1) cpd01262[1]	(1) Amylotriose[0] <=> (1) Amylotriose[1]	=	=	null	null	BiGG:MALTTRtexi;BrachyCyc:TRANS-RXNAVI-26433.ce.brachyexp.MALTOTRIOSE_MALTOTRIOSE;MaizeCyc:RXN0-1683.ce.maizeexp.MALTOTRIOSE_MALTOTRIOSE|TRANS-RXNBWI-115383.ce.maizeexp.MALTOTRIOSE_MALTOTRIOSE;TS_Athaliana:TR_met960_c_p|TR_met960_c_v;iAF1260:MALTTRtexi;name:Maltotriose transport via diffusion irreversible	null	0	2	cpd01262	OK	0	rxn28588;rxn33303;rxn33307	null	Secondary Database
rxn08877	TRANS-RXN0-504.cp	TRANS-RXN0-504.cp	(1) cpd00001[0] + (1) cpd00002[0] + (1) cpd01399[1] <=> (1) cpd00008[0] + (1) cpd00009[0] + (1) cpd01399[0]	-1:cpd00001:0:0:"H2O";-1:cpd00002:0:0:"ATP";-1:cpd01399:1:0:"Maltotetraose";1:cpd00008:0:0:"ADP";1:cpd00009:0:0:"Phosphate";1:cpd00067:0:0:"H+";1:cpd01399:0:0:"Maltotetraose"	1	(1) cpd00001[0] + (1) cpd00002[0] + (1) cpd01399[1] => (1) cpd00008[0] + (1) cpd00009[0] + (1) cpd00067[0] + (1) cpd01399[0]	(1) H2O[0] + (1) ATP[0] + (1) Maltotetraose[1] => (1) ADP[0] + (1) Phosphate[0] + (1) H+[0] + (1) Maltotetraose[0]	>	>	null	null	BiGG:MALTTTRabc|MALTTTRabcpp;BrachyCyc:TRANS-RXNAVI-26732.ce.brachyexp.MALTOTETRAOSE_MALTOTETRAOSE;EcoCyc:TRANS-RXN0-504.;MetaCyc:3.6.3.18-RXN.ce.metaexp.MALTOTETRAOSE_MALTOTETRAOSE;iAF1260:MALTTTRabcpp;E.C.:3.6.3.18;name:ATP phosphohydrolase (disaccharide-importing)|maltotetraose transport via ABC system|oligosaccharide-transporting ATPase	null	-6.82	0.72	cpd00001;cpd00002;cpd00008;cpd00009;cpd00067;cpd01399	OK	0	rxn10173	null	Secondary Database
rxn08878	MALTTTRtexi	maltotetraoseMaltotriose transport via diffusion (extracellular to periplasm) irreversible	(1) cpd01399[0] <=> (1) cpd01399[1]	-1:cpd01399:0:0:"Maltotetraose";1:cpd01399:1:0:"Maltotetraose"	1	(1) cpd01399[0] <=> (1) cpd01399[1]	(1) Maltotetraose[0] <=> (1) Maltotetraose[1]	=	=	null	null	BiGG:MALTTTRtexi;BrachyCyc:TRANS-RXNAVI-26433.ce.brachyexp.MALTOTETRAOSE_MALTOTETRAOSE;MaizeCyc:RXN0-1683.ce.maizeexp.MALTOTETRAOSE_MALTOTETRAOSE|TRANS-RXNBWI-115383.ce.maizeexp.MALTOTETRAOSE_MALTOTETRAOSE;TS_Athaliana:TR_met959_c_p|TR_met959_c_v;iAF1260:MALTTTRtexi;name:maltotetraoseMaltotriose transport via diffusion irreversible	null	0	2	cpd01399	OK	0	rxn28587;rxn32029;rxn32030	null	Secondary Database
rxn08879	Mannose-6-phosphate transport via phosphate antiport (periplasm)	Mannose-6-phosphate transport via phosphate antiport (periplasm)	(2) cpd00009[0] + (1) cpd00235[1] <=> (2) cpd00009[1] + (1) cpd00235[0]	-2:cpd00009:0:0:"Phosphate";-1:cpd00235:1:0:"D-mannose-6-phosphate";2:cpd00009:1:0:"Phosphate";1:cpd00235:0:0:"D-mannose-6-phosphate"	1	(2) cpd00009[0] + (1) cpd00235[1] <=> (2) cpd00009[1] + (1) cpd00235[0]	(2) Phosphate[0] + (1) D-mannose-6-phosphate[1] <=> (2) Phosphate[1] + (1) D-mannose-6-phosphate[0]	=	=	null	null	BiGG:MAN6Pt6_2;iJR904:MAN6Pt6_2;iRR1083:MAN6Pt6_2;name:Mannose-6-phosphate transport via phosphate antiport	null	0	2	cpd00009;cpd00235	OK	0	rxn10187	null	Orphan
rxn08880	MAN6Ptex	Mannose 6-phosphate transport via diffusion (extracellular to periplasm)	(1) cpd00235[0] <=> (1) cpd00235[1]	-1:cpd00235:0:0:"D-mannose-6-phosphate";1:cpd00235:1:0:"D-mannose-6-phosphate"	1	(1) cpd00235[0] <=> (1) cpd00235[1]	(1) D-mannose-6-phosphate[0] <=> (1) D-mannose-6-phosphate[1]	=	=	null	null	BiGG:MAN6Pt6_2pp|MAN6Ptex;iAF1260:MAN6Pt6_2pp|MAN6Ptex;iMA945:MAN6Pt6_2pp|MAN6Ptex;name:Mannose 6-phosphate transport via diffusion|Mannose-6-phosphate transport via phosphate antiport	null	0	2	cpd00235	OK	0	rxn13644	null	Secondary Database
rxn08882	RXN0-2522.cp	RXN0-2522.cp	(1) cpd00061[0] + (1) cpd08374[1] <=> (1) cpd00020[0] + (1) cpd15496[0]	-1:cpd00061:0:0:"Phosphoenolpyruvate";-1:cpd00067:0:0:"H+";-1:cpd08374:1:0:"alpha-Mannosylglycerate";1:cpd00020:0:0:"Pyruvate";1:cpd15496:0:0:"2(alpha-D-Mannosyl-6-phosphate)-D-glycerate"	1	(1) cpd00061[0] + (1) cpd00067[0] + (1) cpd08374[1] <=> (1) cpd00020[0] + (1) cpd15496[0]	(1) Phosphoenolpyruvate[0] + (1) H+[0] + (1) alpha-Mannosylglycerate[1] <=> (1) Pyruvate[0] + (1) 2(alpha-D-Mannosyl-6-phosphate)-D-glycerate[0]	=	=	null	null	BiGG:MANGLYCptspp;EcoCyc:RXN0-2522.;MetaCyc:RXN0-2522.;iAF1260:MANGLYCptspp;iMA945:MANGLYCptspp;name:2-O-alpha-mannosyl-D-glycerate transport via PEP:Pyr PTS	null	-9.11	0.64	cpd00020;cpd00061;cpd00067;cpd08374;cpd15496	OK	0	null	HB	Primary Database
rxn08883	MANGLYCtex	2-O-alpha-mannosyl-D-glycerate transport via diffusion (extracellular to periplasm)	(1) cpd08374[0] <=> (1) cpd08374[1]	-1:cpd08374:0:0:"alpha-Mannosylglycerate";1:cpd08374:1:0:"alpha-Mannosylglycerate"	1	(1) cpd08374[0] <=> (1) cpd08374[1]	(1) alpha-Mannosylglycerate[0] <=> (1) alpha-Mannosylglycerate[1]	=	=	null	null	BiGG:MANGLYCtex;iAF1260:MANGLYCtex;iMA945:MANGLYCtex;name:2-O-alpha-mannosyl-D-glycerate transport via diffusion	null	0	2	cpd08374	OK	0	null	null	Secondary Database
rxn08884	R09645	2-O-(6-phospho-alpha-D-mannosyl)-D-glycerate 6-phosphomannohydrolase	(1) cpd00001[0] + (1) cpd15496[0] <=> (1) cpd00223[0] + (1) cpd00235[0]	-1:cpd00001:0:0:"H2O";-1:cpd15496:0:0:"2(alpha-D-Mannosyl-6-phosphate)-D-glycerate";1:cpd00067:0:0:"H+";1:cpd00223:0:0:"Glycerate";1:cpd00235:0:0:"D-mannose-6-phosphate"	0	(1) cpd00001[0] + (1) cpd15496[0] => (1) cpd00067[0] + (1) cpd00223[0] + (1) cpd00235[0]	(1) H2O[0] + (1) 2(alpha-D-Mannosyl-6-phosphate)-D-glycerate[0] => (1) H+[0] + (1) Glycerate[0] + (1) D-mannose-6-phosphate[0]	>	>	null	null	AraCyc:RXN0-5216;BiGG:MANPGH;BrachyCyc:RXN0-5216;KEGG:R09645;MetaCyc:RXN0-5216;E.C.:3.2.1.170;name:2-O-(6-phospho-alpha-D-mannosyl)-D-glycerate 6-phosphomannohydrolase|2-O-(6-phospho-alpha-D-mannosyl)-D-glycerate acylhydrolase|2-O-(6-phospho-mannosyl)-D-glycerate hydrolase|2-O-alpha-mannosyl-6-phosphate-D-glycerate hydrolase|alpha-mannosidase (ambiguous)|mannosylglycerate hydrolase|mngB (gene name)	null	-3.11	0.69	cpd00001;cpd00067;cpd00223;cpd00235;cpd15496	OK	0	null	HB	Primary Database
rxn08885	MANptspp	D-mannose transport via PEP:Pyr PTS (periplasm)	(1) cpd00061[0] + (1) cpd00138[1] <=> (1) cpd00020[0] + (1) cpd00235[0]	-1:cpd00061:0:0:"Phosphoenolpyruvate";-1:cpd00138:1:0:"D-Mannose";1:cpd00020:0:0:"Pyruvate";1:cpd00235:0:0:"D-mannose-6-phosphate"	1	(1) cpd00061[0] + (1) cpd00138[1] <=> (1) cpd00020[0] + (1) cpd00235[0]	(1) Phosphoenolpyruvate[0] + (1) D-Mannose[1] <=> (1) Pyruvate[0] + (1) D-mannose-6-phosphate[0]	=	=	null	null	BiGG:MANpts|MANptspp;iAF1260:MANptspp;iAO358:rll_349|rll_354|rll_359;iJR904:MANpts;iMA945:MANptspp;name:D-mannose transport via PEP:Pyr PTS|mannose-specific PTS system component IIAB|mannose-specific PTS system component IIC|mannose-specific PTS system component IID	null	-9.11	0.64	cpd00020;cpd00061;cpd00138;cpd00235	OK	1	rxn05610	null	Secondary Database
rxn08886	MANtex	D-mannose transport via diffusion (extracellular to periplasm)	(1) cpd00138[0] <=> (1) cpd00138[1]	-1:cpd00138:0:0:"D-Mannose";1:cpd00138:1:0:"D-Mannose"	1	(1) cpd00138[0] <=> (1) cpd00138[1]	(1) D-Mannose[0] <=> (1) D-Mannose[1]	=	=	null	null	BiGG:HXT10_4|HXT11_5|HXT13_3|HXT15_3|HXT16_3|HXT17_3|HXT1_3|HXT2_3|HXT3_3|HXT4_4|HXT5_3|HXT6_3|HXT7_3|HXT8_3|HXT9_4|MANtex;JP_Creinhardtii_MSB:R_MANth;iAF1260:MANtex;iIN800:HXT10_4|HXT11_5|HXT13_3|HXT15_3|HXT16_3|HXT17_3|HXT1_3|HXT2_3|HXT3_3|HXT4_4|HXT5_3|HXT6_3|HXT7_3|HXT8_3|HXT9_4;iMA945:MANtex;name:D-mannose transport via diffusion|Low-affinity glucose transporter HXT1|mannose transport	null	0	2	cpd00138	OK	0	rxn12997;rxn34389	null	Secondary Database
rxn08887	MCTP1App	murein crosslinking transpeptidase 1A:(A2pm->D-ala) (periplasm)	(1) cpd15511[0] <=> (1) cpd00117[0] + (1) cpd15514[0]	-1:cpd15511:0:0:"two linked disacharide pentapeptide murein units (uncrosslinked, middle of chain)";1:cpd00117:0:0:"D-Alanine";1:cpd15514:0:0:"two disacharide linked murein units, pentapeptide crosslinked tetrapeptide (A2pm->D-ala) (middle of chain)"	0	(1) cpd15511[0] <=> (1) cpd00117[0] + (1) cpd15514[0]	(1) two linked disacharide pentapeptide murein units (uncrosslinked, middle of chain)[0] <=> (1) D-Alanine[0] + (1) two disacharide linked murein units, pentapeptide crosslinked tetrapeptide (A2pm->D-ala) (middle of chain)[0]	?	=	null	null	BiGG:MCTP1App;iAF1260:MCTP1App;iMA945:MCTP1App;name:murein crosslinking transpeptidase 1A:(A2pm->D-ala)	null	10000000	10000000	cpd00117;cpd15511;cpd15514	OK	0	null	null	Secondary Database
rxn08888	MCTP1Bpp	murein crosslinking transpeptidase 1B:(A2pm->A2pm) (periplasm)	(1) cpd15511[0] <=> (1) cpd00731[0] + (1) cpd15513[0]	-1:cpd15511:0:0:"two linked disacharide pentapeptide murein units (uncrosslinked, middle of chain)";1:cpd00731:0:0:"Ala-Ala";1:cpd15513:0:0:"two disacharide linked murein units, pentapeptide corsslinked tripeptide (A2pm->A2pm) (middle of chain)"	0	(1) cpd15511[0] <=> (1) cpd00731[0] + (1) cpd15513[0]	(1) two linked disacharide pentapeptide murein units (uncrosslinked, middle of chain)[0] <=> (1) Ala-Ala[0] + (1) two disacharide linked murein units, pentapeptide corsslinked tripeptide (A2pm->A2pm) (middle of chain)[0]	?	=	null	null	BiGG:MCTP1Bpp;iAF1260:MCTP1Bpp;name:murein crosslinking transpeptidase 1B:(A2pm->A2pm)	null	10000000	10000000	cpd00731;cpd15511;cpd15513	OK	0	null	null	Secondary Database
rxn08889	MCTP2App	murein crosslinking transpeptidase 1A:(A2pm->D-ala) (periplasm)	(1) cpd15512[0] <=> (2) cpd00117[0] + (1) cpd15515[0]	-1:cpd15512:0:0:"three linked disacharide pentapeptide murein units (uncrosslinked, middle of chain)";2:cpd00117:0:0:"D-Alanine";1:cpd15515:0:0:"three disacharide linked murein units (pentapeptide crosslinked tetrapeptide (A2pm->D-ala) tetrapeptide corsslinked tetrapeptide (A2pm->D-ala)) (middle of chain)"	0	(1) cpd15512[0] <=> (2) cpd00117[0] + (1) cpd15515[0]	(1) three linked disacharide pentapeptide murein units (uncrosslinked, middle of chain)[0] <=> (2) D-Alanine[0] + (1) three disacharide linked murein units (pentapeptide crosslinked tetrapeptide (A2pm->D-ala) tetrapeptide corsslinked tetrapeptide (A2pm->D-ala)) (middle of chain)[0]	=	=	null	null	BiGG:MCTP2App;iAF1260:MCTP2App;iMA945:MCTP2App;name:murein crosslinking transpeptidase 1A:(A2pm->D-ala)	null	0	2	cpd00117;cpd15512;cpd15515	OK	0	null	null	Secondary Database
rxn08890	MDDCP1pp	murein D,D-carboxypeptidase (murein5px4p) (periplasm)	(1) cpd00001[0] + (1) cpd15514[0] <=> (1) cpd00117[0] + (1) cpd15506[0]	-1:cpd00001:0:0:"H2O";-1:cpd15514:0:0:"two disacharide linked murein units, pentapeptide crosslinked tetrapeptide (A2pm->D-ala) (middle of chain)";1:cpd00117:0:0:"D-Alanine";1:cpd15506:0:0:"two disacharide linked murein units, tetrapeptide corsslinked tetrapeptide (A2pm->D-ala) (middle of chain)"	0	(1) cpd00001[0] + (1) cpd15514[0] <= (1) cpd00117[0] + (1) cpd15506[0]	(1) H2O[0] + (1) two disacharide linked murein units, pentapeptide crosslinked tetrapeptide (A2pm->D-ala) (middle of chain)[0] <= (1) D-Alanine[0] + (1) two disacharide linked murein units, tetrapeptide corsslinked tetrapeptide (A2pm->D-ala) (middle of chain)[0]	<	<	null	null	BiGG:MDDCP1pp;iAF1260:MDDCP1pp;iMA945:MDDCP1pp;E.C.:3.4.16.4;name:murein D,D-carboxypeptidase (murein5px4p)	null	1238.37	11.04	cpd00001;cpd00117;cpd15506;cpd15514	OK	0	null	null	Secondary Database
rxn08891	MDDCP2pp	murein D,D-carboxypeptidase (murein5px4px4p) (periplasm)	(1) cpd00001[0] + (1) cpd15515[0] <=> (1) cpd00117[0] + (1) cpd15508[0]	-1:cpd00001:0:0:"H2O";-1:cpd15515:0:0:"three disacharide linked murein units (pentapeptide crosslinked tetrapeptide (A2pm->D-ala) tetrapeptide corsslinked tetrapeptide (A2pm->D-ala)) (middle of chain)";1:cpd00117:0:0:"D-Alanine";1:cpd15508:0:0:"three disacharide linked murein units (tetrapeptide crosslinked tetrapeptide (A2pm->D-ala) & tetrapeptide corsslinked tetrapeptide (A2pm->D-ala)) (middle of chain)"	0	(1) cpd00001[0] + (1) cpd15515[0] <= (1) cpd00117[0] + (1) cpd15508[0]	(1) H2O[0] + (1) three disacharide linked murein units (pentapeptide crosslinked tetrapeptide (A2pm->D-ala) tetrapeptide corsslinked tetrapeptide (A2pm->D-ala)) (middle of chain)[0] <= (1) D-Alanine[0] + (1) three disacharide linked murein units (tetrapeptide crosslinked tetrapeptide (A2pm->D-ala) & tetrapeptide corsslinked tetrapeptide (A2pm->D-ala)) (middle of chain)[0]	<	<	null	null	BiGG:MDDCP2pp;iAF1260:MDDCP2pp;iMA945:MDDCP2pp;E.C.:3.4.16.4;name:murein D,D-carboxypeptidase (murein5px4px4p)	null	1825.3	16.65	cpd00001;cpd00117;cpd15508;cpd15515	OK	0	null	null	Secondary Database
rxn08892	MDDCP3pp	murein D,D-carboxypeptidase (murein5p5p) (periplasm)	(1) cpd00001[0] + (1) cpd15511[0] <=> (1) cpd00117[0] + (1) cpd15510[0]	-1:cpd00001:0:0:"H2O";-1:cpd15511:0:0:"two linked disacharide pentapeptide murein units (uncrosslinked, middle of chain)";1:cpd00117:0:0:"D-Alanine";1:cpd15510:0:0:"two linked disacharide pentapeptide and tetrapeptide murein units (uncrosslinked, middle of chain)"	0	(1) cpd00001[0] + (1) cpd15511[0] <=> (1) cpd00117[0] + (1) cpd15510[0]	(1) H2O[0] + (1) two linked disacharide pentapeptide murein units (uncrosslinked, middle of chain)[0] <=> (1) D-Alanine[0] + (1) two linked disacharide pentapeptide and tetrapeptide murein units (uncrosslinked, middle of chain)[0]	=	=	null	null	BiGG:MDDCP3pp;iAF1260:MDDCP3pp;iMA945:MDDCP3pp;E.C.:3.4.16.4;name:murein D,D-carboxypeptidase (murein5p5p)	null	-0.46	0.85	cpd00001;cpd00117;cpd15510;cpd15511	OK	0	null	null	Secondary Database
rxn08893	MDDCP4pp	murein D,D-carboxypeptidase (murein5p4p) (periplasm)	(1) cpd00001[0] + (1) cpd15510[0] <=> (1) cpd00117[0] + (1) cpd15505[0]	-1:cpd00001:0:0:"H2O";-1:cpd15510:0:0:"two linked disacharide pentapeptide and tetrapeptide murein units (uncrosslinked, middle of chain)";1:cpd00117:0:0:"D-Alanine";1:cpd15505:0:0:"two linked disacharide tetrapeptide murein units (uncrosslinked, middle of chain)"	0	(1) cpd00001[0] + (1) cpd15510[0] <=> (1) cpd00117[0] + (1) cpd15505[0]	(1) H2O[0] + (1) two linked disacharide pentapeptide and tetrapeptide murein units (uncrosslinked, middle of chain)[0] <=> (1) D-Alanine[0] + (1) two linked disacharide tetrapeptide murein units (uncrosslinked, middle of chain)[0]	?	=	null	null	BiGG:MDDCP4pp;iAF1260:MDDCP4pp;iMA945:MDDCP4pp;E.C.:3.4.16.4;name:murein D,D-carboxypeptidase (murein5p4p)	null	10000000	10000000	cpd00001;cpd00117;cpd15505;cpd15510	OK	0	null	null	Secondary Database
rxn08894	MDDCP5pp	murein D,D-carboxypeptidase (murein5p3p) (periplasm)	(1) cpd00001[0] + (1) cpd15509[0] <=> (1) cpd00117[0] + (1) cpd15504[0]	-1:cpd00001:0:0:"H2O";-1:cpd15509:0:0:"two linked disacharide pentapeptide and tripeptide murein units (uncrosslinked, middle of chain)";1:cpd00117:0:0:"D-Alanine";1:cpd15504:0:0:"two linked disacharide tetrapeptide and tripeptide murein units (uncrosslinked, middle of chain)"	0	(1) cpd00001[0] + (1) cpd15509[0] <=> (1) cpd00117[0] + (1) cpd15504[0]	(1) H2O[0] + (1) two linked disacharide pentapeptide and tripeptide murein units (uncrosslinked, middle of chain)[0] <=> (1) D-Alanine[0] + (1) two linked disacharide tetrapeptide and tripeptide murein units (uncrosslinked, middle of chain)[0]	=	=	null	null	BiGG:MDDCP5pp;iAF1260:MDDCP5pp;iMA945:MDDCP5pp;E.C.:3.4.16.4;name:murein D,D-carboxypeptidase (murein5p3p)	null	-0.46	0.85	cpd00001;cpd00117;cpd15504;cpd15509	OK	0	null	null	Secondary Database
rxn08895	MDDEP1pp	murein D,D-endopeptidase (murein4px4p) (periplasm)	(1) cpd00001[0] + (1) cpd15506[0] <=> (1) cpd15505[0]	-1:cpd00001:0:0:"H2O";-1:cpd15506:0:0:"two disacharide linked murein units, tetrapeptide corsslinked tetrapeptide (A2pm->D-ala) (middle of chain)";1:cpd15505:0:0:"two linked disacharide tetrapeptide murein units (uncrosslinked, middle of chain)"	0	(1) cpd00001[0] + (1) cpd15506[0] => (1) cpd15505[0]	(1) H2O[0] + (1) two disacharide linked murein units, tetrapeptide corsslinked tetrapeptide (A2pm->D-ala) (middle of chain)[0] => (1) two linked disacharide tetrapeptide murein units (uncrosslinked, middle of chain)[0]	>	>	null	null	BiGG:MDDEP1pp;iAF1260:MDDEP1pp;iMA945:MDDEP1pp;name:murein D,D-endopeptidase (murein4px4p)	null	-1239.29	10.03	cpd00001;cpd15505;cpd15506	OK	0	null	null	Secondary Database
rxn08896	MDDEP2pp	murein D,D-endopeptidase (murein3px4p) (periplasm)	(1) cpd00001[0] + (1) cpd15503[0] <=> (1) cpd15504[0]	-1:cpd00001:0:0:"H2O";-1:cpd15503:0:0:"two disacharide linked murein units, tripeptide crosslinked tetrapeptide (A2pm->D-ala) (middle of chain)";1:cpd15504:0:0:"two linked disacharide tetrapeptide and tripeptide murein units (uncrosslinked, middle of chain)"	0	(1) cpd00001[0] + (1) cpd15503[0] <=> (1) cpd15504[0]	(1) H2O[0] + (1) two disacharide linked murein units, tripeptide crosslinked tetrapeptide (A2pm->D-ala) (middle of chain)[0] <=> (1) two linked disacharide tetrapeptide and tripeptide murein units (uncrosslinked, middle of chain)[0]	=	=	null	null	BiGG:MDDEP2pp;iAF1260:MDDEP2pp;iMA945:MDDEP2pp;name:murein D,D-endopeptidase (murein3px4p)	null	-0.46	0.85	cpd00001;cpd15503;cpd15504	OK	0	null	null	Secondary Database
rxn08897	MDDEP3pp	murein D,D-endopeptidase (murein5px4p) (periplasm)	(1) cpd00001[0] + (1) cpd15514[0] <=> (1) cpd15510[0]	-1:cpd00001:0:0:"H2O";-1:cpd15514:0:0:"two disacharide linked murein units, pentapeptide crosslinked tetrapeptide (A2pm->D-ala) (middle of chain)";1:cpd15510:0:0:"two linked disacharide pentapeptide and tetrapeptide murein units (uncrosslinked, middle of chain)"	0	(1) cpd00001[0] + (1) cpd15514[0] <=> (1) cpd15510[0]	(1) H2O[0] + (1) two disacharide linked murein units, pentapeptide crosslinked tetrapeptide (A2pm->D-ala) (middle of chain)[0] <=> (1) two linked disacharide pentapeptide and tetrapeptide murein units (uncrosslinked, middle of chain)[0]	?	=	null	null	BiGG:MDDEP3pp;iAF1260:MDDEP3pp;iMA945:MDDEP3pp;name:murein D,D-endopeptidase (murein5px4p)	null	10000000	10000000	cpd00001;cpd15510;cpd15514	OK	0	null	null	Secondary Database
rxn08898	MDDEP4pp	murein D,D-endopeptidase (murein4px4px4p) (periplasm)	(1) cpd00001[0] + (1) cpd15508[0] <=> (1) cpd15507[0]	-1:cpd00001:0:0:"H2O";-1:cpd15508:0:0:"three disacharide linked murein units (tetrapeptide crosslinked tetrapeptide (A2pm->D-ala) & tetrapeptide corsslinked tetrapeptide (A2pm->D-ala)) (middle of chain)";1:cpd15507:0:0:"three disacharide linked murein units (tetrapeptide crosslinked tetrapeptide (A2pm->D-ala), one uncrosslinked tetrapaptide) (middle of chain)"	0	(1) cpd00001[0] + (1) cpd15508[0] => (1) cpd15507[0]	(1) H2O[0] + (1) three disacharide linked murein units (tetrapeptide crosslinked tetrapeptide (A2pm->D-ala) & tetrapeptide corsslinked tetrapeptide (A2pm->D-ala)) (middle of chain)[0] => (1) three disacharide linked murein units (tetrapeptide crosslinked tetrapeptide (A2pm->D-ala), one uncrosslinked tetrapaptide) (middle of chain)[0]	>	>	null	null	BiGG:MDDEP4pp;iAF1260:MDDEP4pp;iMA945:MDDEP4pp;name:murein D,D-endopeptidase (murein4px4px4p)	null	-1826.22	15.63	cpd00001;cpd15507;cpd15508	OK	0	null	null	Secondary Database
rxn08900	MALATE-DEHYDROGENASE-ACCEPTOR-RXN.c.metaexp.CPD-9956_UBIQUINONE-8	FAD-dependent malate dehydrogenase	(1) cpd00130[0] + (1) cpd15560[0] <=> (1) cpd00032[0] + (1) cpd15561[0]	-1:cpd00130:0:0:"L-Malate";-1:cpd15560:0:0:"Ubiquinone-8";1:cpd00032:0:0:"Oxaloacetate";1:cpd15561:0:0:"Ubiquinol-8"	0	(1) cpd00130[0] + (1) cpd15560[0] <=> (1) cpd00032[0] + (1) cpd15561[0]	(1) L-Malate[0] + (1) Ubiquinone-8[0] <=> (1) Oxaloacetate[0] + (1) Ubiquinol-8[0]	=	=	null	null	BiGG:MDH2;EcoCyc:MALATE-DEHYDROGENASE-ACCEPTOR-RXN.e.ecoexp.CPD-9956_UBIQUINONE-8;MetaCyc:MALATE-DEHYDROGENASE-ACCEPTOR-RXN.c.metaexp.CPD-9956_UBIQUINONE-8|MALATE-DEHYDROGENASE-ACCEPTOR-RXN.e.metaexp.CPD-9956_UBIQUINONE-8;iAF1260:MDH2;iAbaylyiv4:MALATE-DEHYDROGENASE-(ACCEPTOR)-RXN;E.C.:1.1.5.4|1.1.99.16;name:(S)-malate:(acceptor) oxidoreductase|(S)-malate:quinone oxidoreductase|FAD-dependent malate dehydrogenase|FAD-dependent malate-vitamin K reductase|L-malate-quinone oxidoreductase|MQO|Malate dehydrogenase (ubiquinone 8 as acceptor)|malate dehydrogenase (acceptor)|malate dehydrogenase (quinone)|malate quinone oxidoreductase|malate-vitamin K reductase|malate:quinone oxidoreductase|malate:quinone reductase	null	-11.22	2.64	cpd00032;cpd00130;cpd15560;cpd15561	OK	0	rxn36767	null	Primary Database
rxn08901	MDH3	Malate dehydrogenase (menaquinone 8 as acceptor)	(1) cpd00130[0] + (1) cpd15500[0] <=> (1) cpd00032[0] + (1) cpd15499[0]	-1:cpd00130:0:0:"L-Malate";-1:cpd15500:0:0:"Menaquinone 8";1:cpd00032:0:0:"Oxaloacetate";1:cpd15499:0:0:"Menaquinol 8"	0	(1) cpd00130[0] + (1) cpd15500[0] <= (1) cpd00032[0] + (1) cpd15499[0]	(1) L-Malate[0] + (1) Menaquinone 8[0] <= (1) Oxaloacetate[0] + (1) Menaquinol 8[0]	<	<	null	null	BiGG:MDH3;iAF1260:MDH3;iIN800:MDH3;iJR904:MDH3;iSB619:MDH3;E.C.:1.1.99.16;name:Malate dehydrogenase (menaquinone 8 as acceptor)	null	153.23	4.2	cpd00032;cpd00130;cpd15499;cpd15500	OK	0	null	null	Secondary Database
rxn08906	TRANS-RXN-94.cp	TRANS-RXN-94.cp	(1) cpd03198[1] <=> (1) cpd03198[0]	-1:cpd00067:1:0:"H+";-1:cpd03198:1:0:"Melibiose";1:cpd00067:0:0:"H+";1:cpd03198:0:0:"Melibiose"	1	(1) cpd00067[1] + (1) cpd03198[1] <=> (1) cpd00067[0] + (1) cpd03198[0]	(1) H+[1] + (1) Melibiose[1] <=> (1) H+[0] + (1) Melibiose[0]	=	=	null	null	BiGG:MELIBt2|MELIBt2pp|U164;BrachyCyc:TRANS-RXNAVI-26524.ce.brachyexp.MELIBIOSE_MELIBIOSE|TRANS-RXNAVI-27173.ce.brachyexp.MELIBIOSE_MELIBIOSE;EcoCyc:TRANS-RXN-94.;iAF1260:MELIBt2pp;iIN800:U164;name:Transport of melibiose|melibiose transport in via symport	null	0	2	cpd00067;cpd03198	OK	1	rxn05612	null	Secondary Database
rxn08907	MELIBt3ipp	melibiose transport in via antiport (periplasm)	(1) cpd03198[0] <=> (1) cpd03198[1]	-1:cpd00067:1:0:"H+";-1:cpd03198:0:0:"Melibiose";1:cpd00067:0:0:"H+";1:cpd03198:1:0:"Melibiose"	1	(1) cpd00067[1] + (1) cpd03198[0] <=> (1) cpd00067[0] + (1) cpd03198[1]	(1) H+[1] + (1) Melibiose[0] <=> (1) H+[0] + (1) Melibiose[1]	=	=	null	null	BiGG:MELIBt3ipp;iAF1260:MELIBt3ipp;iMA945:MELIBt3ipp;name:melibiose transport in via antiport	null	0	2	cpd00067;cpd03198	OK	0	null	null	Secondary Database
rxn08908	MELIBtex	melibiose transport via diffusion (extracellular to periplasm)	(1) cpd03198[0] <=> (1) cpd03198[1]	-1:cpd03198:0:0:"Melibiose";1:cpd03198:1:0:"Melibiose"	1	(1) cpd03198[0] <=> (1) cpd03198[1]	(1) Melibiose[0] <=> (1) Melibiose[1]	=	=	null	null	BiGG:MELIBtex;BrachyCyc:TRANS-RXNAVI-26433.ce.brachyexp.MELIBIOSE_MELIBIOSE;MaizeCyc:RXN0-1683.ce.maizeexp.MELIBIOSE_MELIBIOSE|TRANS-RXNBWI-115383.ce.maizeexp.MELIBIOSE_MELIBIOSE;TS_Athaliana:TR_met966_c_m;iAF1260:MELIBtex;name:melibiose transport via diffusion	null	0	2	cpd03198	OK	0	rxn28590;rxn33445	null	Secondary Database
rxn08909	RXN0-4522.cp	RXN0-4522.cp	(1) cpd00001[0] + (1) cpd00002[0] + (1) cpd00060[1] <=> (1) cpd00008[0] + (1) cpd00009[0] + (1) cpd00060[0]	-1:cpd00001:0:0:"H2O";-1:cpd00002:0:0:"ATP";-1:cpd00060:1:0:"L-Methionine";1:cpd00008:0:0:"ADP";1:cpd00009:0:0:"Phosphate";1:cpd00060:0:0:"L-Methionine";1:cpd00067:0:0:"H+"	1	(1) cpd00001[0] + (1) cpd00002[0] + (1) cpd00060[1] => (1) cpd00008[0] + (1) cpd00009[0] + (1) cpd00060[0] + (1) cpd00067[0]	(1) H2O[0] + (1) ATP[0] + (1) L-Methionine[1] => (1) ADP[0] + (1) Phosphate[0] + (1) L-Methionine[0] + (1) H+[0]	>	>	null	null	BiGG:METabc|METabcpp;EcoCyc:RXN0-4522.;MetaCyc:3.6.3.22-RXN.ce.metaexp.MET_MET;iAF1260:METabcpp;iAG612:rbs_465;E.C.:3.6.3.22;name:ATP phosphohydrolase (nonpolar-amino-acid-transporting)|L-Methionine ABC transport|L-methionine transport via ABC system|L-methioninetransportviaABCsystem|nonpolar-amino-acid-transporting ATPase|transport of l-methionine (primary active atp)	null	-6.82	0.72	cpd00001;cpd00002;cpd00008;cpd00009;cpd00060;cpd00067	OK	1	rxn05219;rxn11151	null	Secondary Database
rxn08910	TRANS-RXN0-202.cp	TRANS-RXN0-202.cp	(1) cpd00001[0] + (1) cpd00002[0] + (1) cpd00637[1] <=> (1) cpd00008[0] + (1) cpd00009[0] + (1) cpd00637[0]	-1:cpd00001:0:0:"H2O";-1:cpd00002:0:0:"ATP";-1:cpd00637:1:0:"D-Methionine";1:cpd00008:0:0:"ADP";1:cpd00009:0:0:"Phosphate";1:cpd00067:0:0:"H+";1:cpd00637:0:0:"D-Methionine"	1	(1) cpd00001[0] + (1) cpd00002[0] + (1) cpd00637[1] => (1) cpd00008[0] + (1) cpd00009[0] + (1) cpd00067[0] + (1) cpd00637[0]	(1) H2O[0] + (1) ATP[0] + (1) D-Methionine[1] => (1) ADP[0] + (1) Phosphate[0] + (1) H+[0] + (1) D-Methionine[0]	>	>	null	null	BiGG:METDabc|METDabcpp;EcoCyc:TRANS-RXN0-202.;iAF1260:METDabcpp;iAbaylyiv4:TRANS-RXNIM-5753;iJR904:METDabc;name:D-Methionine-ABC transport|D-methionine transport via ABC system|transport of d-methionine (primary active atp)	null	-6.82	0.72	cpd00001;cpd00002;cpd00008;cpd00009;cpd00067;cpd00637	OK	1	rxn05183	null	Secondary Database
rxn08911	METDtex	D-methionine transport via diffusion (extracellular to periplasm)	(1) cpd00637[0] <=> (1) cpd00637[1]	-1:cpd00637:0:0:"D-Methionine";1:cpd00637:1:0:"D-Methionine"	1	(1) cpd00637[0] <=> (1) cpd00637[1]	(1) D-Methionine[0] <=> (1) D-Methionine[1]	=	=	null	null	BiGG:METDtex;iAF1260:METDtex;iMA945:METDtex;name:D-methionine transport via diffusion	null	0	2	cpd00637	OK	0	null	null	Secondary Database
rxn08912	METOX1s	methionine oxidation (spontaneous)	(1) cpd00025[0] + (1) cpd00060[0] <=> (1) cpd00001[0] + (1) cpd15498[0]	-1:cpd00025:0:0:"H2O2";-1:cpd00060:0:0:"L-Methionine";1:cpd00001:0:0:"H2O";1:cpd15498:0:0:"L-Methionine Sulfoxide"	0	(1) cpd00025[0] + (1) cpd00060[0] <= (1) cpd00001[0] + (1) cpd15498[0]	(1) H2O2[0] + (1) L-Methionine[0] <= (1) H2O[0] + (1) L-Methionine Sulfoxide[0]	<	<	null	null	BiGG:METOX1s;iAF1260:METOX1s;iMA945:METOX1s;iMEO21:METOX1s;iNJ661:METOX1s;name:methionine oxidation (spontaneous)	null	51.27	1.08	cpd00001;cpd00025;cpd00060;cpd15498	OK	0	null	null	Secondary Database
rxn08913	METOX2s	methionine oxidation 2 (spontaneous)	(1) cpd00025[0] + (1) cpd00060[0] <=> (1) cpd00001[0] + (1) cpd15497[0]	-1:cpd00025:0:0:"H2O2";-1:cpd00060:0:0:"L-Methionine";1:cpd00001:0:0:"H2O";1:cpd15497:0:0:"L-methionine-R-sulfoxide"	0	(1) cpd00025[0] + (1) cpd00060[0] <=> (1) cpd00001[0] + (1) cpd15497[0]	(1) H2O2[0] + (1) L-Methionine[0] <=> (1) H2O[0] + (1) L-methionine-R-sulfoxide[0]	?	=	null	null	BiGG:METOX2s;iAF1260:METOX2s;iMA945:METOX2s;iMEO21:METOX2s;iNJ661:METOX2s;name:methionine oxidation 2 (spontaneous)	null	10000000	10000000	cpd00001;cpd00025;cpd00060;cpd15497	OK	0	null	null	Secondary Database
rxn08914	METSOX1abcpp	L-methionine S-oxide transport via ABC system (periplasm)	(1) cpd00001[0] + (1) cpd00002[0] + (1) cpd15498[1] <=> (1) cpd00008[0] + (1) cpd00009[0] + (1) cpd15498[0]	-1:cpd00001:0:0:"H2O";-1:cpd00002:0:0:"ATP";-1:cpd15498:1:0:"L-Methionine Sulfoxide";1:cpd00008:0:0:"ADP";1:cpd00009:0:0:"Phosphate";1:cpd00067:0:0:"H+";1:cpd15498:0:0:"L-Methionine Sulfoxide"	1	(1) cpd00001[0] + (1) cpd00002[0] + (1) cpd15498[1] => (1) cpd00008[0] + (1) cpd00009[0] + (1) cpd00067[0] + (1) cpd15498[0]	(1) H2O[0] + (1) ATP[0] + (1) L-Methionine Sulfoxide[1] => (1) ADP[0] + (1) Phosphate[0] + (1) H+[0] + (1) L-Methionine Sulfoxide[0]	>	>	null	null	BiGG:METSOX1abcpp;iAF1260:METSOX1abcpp;iMA945:METSOX1abcpp;name:L-methionine S-oxide transport via ABC system	null	-6.82	0.72	cpd00001;cpd00002;cpd00008;cpd00009;cpd00067;cpd15498	OK	0	null	null	Secondary Database
rxn08915	METSOX1tex	L-methionine S-oxide diffusion (extracellular)	(1) cpd15498[0] <=> (1) cpd15498[1]	-1:cpd15498:0:0:"L-Methionine Sulfoxide";1:cpd15498:1:0:"L-Methionine Sulfoxide"	1	(1) cpd15498[0] <=> (1) cpd15498[1]	(1) L-Methionine Sulfoxide[0] <=> (1) L-Methionine Sulfoxide[1]	=	=	null	null	BiGG:METSOX1tex;iAF1260:METSOX1tex;iMA945:METSOX1tex;name:L-methionine S-oxide diffusion	null	0	2	cpd15498	OK	0	null	null	Secondary Database
rxn08916	METSOX2abcpp	L-methionine R-oxide transport via ABC system (periplasm)	(1) cpd00001[0] + (1) cpd00002[0] + (1) cpd15497[1] <=> (1) cpd00008[0] + (1) cpd00009[0] + (1) cpd15497[0]	-1:cpd00001:0:0:"H2O";-1:cpd00002:0:0:"ATP";-1:cpd15497:1:0:"L-methionine-R-sulfoxide";1:cpd00008:0:0:"ADP";1:cpd00009:0:0:"Phosphate";1:cpd00067:0:0:"H+";1:cpd15497:0:0:"L-methionine-R-sulfoxide"	1	(1) cpd00001[0] + (1) cpd00002[0] + (1) cpd15497[1] => (1) cpd00008[0] + (1) cpd00009[0] + (1) cpd00067[0] + (1) cpd15497[0]	(1) H2O[0] + (1) ATP[0] + (1) L-methionine-R-sulfoxide[1] => (1) ADP[0] + (1) Phosphate[0] + (1) H+[0] + (1) L-methionine-R-sulfoxide[0]	>	>	null	null	BiGG:METSOX2abcpp;iAF1260:METSOX2abcpp;iMA945:METSOX2abcpp;name:L-methionine R-oxide transport via ABC system	null	-6.82	0.72	cpd00001;cpd00002;cpd00008;cpd00009;cpd00067;cpd15497	OK	0	null	null	Secondary Database
rxn08917	METSOX2tex	L-methionine R-oxide diffusion (extracellular)	(1) cpd15497[0] <=> (1) cpd15497[1]	-1:cpd15497:0:0:"L-methionine-R-sulfoxide";1:cpd15497:1:0:"L-methionine-R-sulfoxide"	1	(1) cpd15497[0] <=> (1) cpd15497[1]	(1) L-methionine-R-sulfoxide[0] <=> (1) L-methionine-R-sulfoxide[1]	=	=	null	null	BiGG:METSOX2tex;iAF1260:METSOX2tex;iMA945:METSOX2tex;name:L-methionine R-oxide diffusion	null	0	2	cpd15497	OK	0	null	null	Secondary Database
rxn08918	METSOXR1	L-methionine-S-oxide reductase	(1) cpd11421[0] + (1) cpd15498[0] <=> (1) cpd00001[0] + (1) cpd00060[0] + (1) cpd11420[0]	-1:cpd11421:0:0:"trdrd";-1:cpd15498:0:0:"L-Methionine Sulfoxide";1:cpd00001:0:0:"H2O";1:cpd00060:0:0:"L-Methionine";1:cpd11420:0:0:"trdox"	0	(1) cpd11421[0] + (1) cpd15498[0] <=> (1) cpd00001[0] + (1) cpd00060[0] + (1) cpd11420[0]	(1) trdrd[0] + (1) L-Methionine Sulfoxide[0] <=> (1) H2O[0] + (1) L-Methionine[0] + (1) trdox[0]	?	=	null	null	BiGG:METSOXR1;iAF1260:METSOXR1;iMA945:METSOXR1;iMEO21:METSOXR1;iNJ661:METSOXR1;E.C.:1.8.4.5;name:L-methionine-S-oxide reductase	null	10000000	10000000	cpd00001;cpd00060;cpd11420;cpd11421;cpd15498	OK	0	null	null	Secondary Database
rxn08919	METSOXR2	L-methionine-R-sulfoxide reductase	(1) cpd11421[0] + (1) cpd15497[0] <=> (1) cpd00001[0] + (1) cpd00060[0] + (1) cpd11420[0]	-1:cpd11421:0:0:"trdrd";-1:cpd15497:0:0:"L-methionine-R-sulfoxide";1:cpd00001:0:0:"H2O";1:cpd00060:0:0:"L-Methionine";1:cpd11420:0:0:"trdox"	0	(1) cpd11421[0] + (1) cpd15497[0] <=> (1) cpd00001[0] + (1) cpd00060[0] + (1) cpd11420[0]	(1) trdrd[0] + (1) L-methionine-R-sulfoxide[0] <=> (1) H2O[0] + (1) L-Methionine[0] + (1) trdox[0]	=	=	null	null	null	null	10000000	10000000	cpd00001;cpd00060;cpd11420;cpd11421;cpd15497	OK	0	null	null	Orphan
rxn08920	METtex	L-methionine transport via diffusion (extracellular to periplasm)	(1) cpd00060[0] <=> (1) cpd00060[1]	-1:cpd00060:0:0:"L-Methionine";1:cpd00060:1:0:"L-Methionine"	1	(1) cpd00060[0] <=> (1) cpd00060[1]	(1) L-Methionine[0] <=> (1) L-Methionine[1]	=	=	null	null	BiGG:METtex;BrachyCyc:TRANS-RXNAVI-26415.ce.brachyexp.MET_MET;JP_Creinhardtii_MSB:R_METtm;MaizeCyc:TRANS-RXNBWI-115362.ce.maizeexp.MET_MET;iAF1260:METtex;name:EX_met_L_e|L-methionine transport via diffusion|methionine transport	null	0	2	cpd00060	OK	0	rxn10976;rxn34511	null	Secondary Database
rxn08921	MG2t3_2pp	magnesium (Mg+2) transport in/out via proton antiport (periplasm)	(1) cpd00254[1] <=> (1) cpd00254[0]	-2:cpd00067:0:0:"H+";-1:cpd00254:1:0:"Mg";2:cpd00067:1:0:"H+";1:cpd00254:0:0:"Mg"	1	(2) cpd00067[0] + (1) cpd00254[1] <=> (2) cpd00067[1] + (1) cpd00254[0]	(2) H+[0] + (1) Mg[1] <=> (2) H+[1] + (1) Mg[0]	=	=	null	null	BiGG:MG2t3_2pp;iAF1260:MG2t3_2pp;iMA945:MG2t3_2pp;name:magnesium (Mg+2) transport in/out via proton antiport	null	0	2	cpd00067;cpd00254	OK	0	null	null	Secondary Database
rxn08922	MG2tex	magnesium (Mg+2) transport via diffusion (extracellular to periplasm)	(1) cpd00254[0] <=> (1) cpd00254[1]	-1:cpd00254:0:0:"Mg";1:cpd00254:1:0:"Mg"	1	(1) cpd00254[0] <=> (1) cpd00254[1]	(1) Mg[0] <=> (1) Mg[1]	=	=	null	null	BiGG:MG2tex|MG2tpp|MGt5|MGt5i;BrachyCyc:TRANS-RXNAVI-26529.|TRANS-RXNAVI-26549.ce.brachyexp.MG+2_MG+2;EcoCyc:TRANS-RXN-141.;JP_Creinhardtii_MSB:R_MG2t|R_MG2th;MaizeCyc:TRANS-RXN-141.|TRANS-RXNBWI-115534.ce.maizeexp.MG+2_MG+2;E.C.:1.A.35|TC-1.A.35;name:magnesium (+2) transport in via diffusion|magnesium (Mg+2) transport via diffusion|magnesium transport in/out via permease (no H+)	null	0	2	cpd00254	OK	1	rxn05616;rxn08923;rxn32889	null	Secondary Database
rxn08923	TRANS-RXN-141.cp	TRANS-RXN-141.cp	(1) cpd00254[1] <=> (1) cpd00254[0]	-1:cpd00254:1:0:"Mg";1:cpd00254:0:0:"Mg"	1	(1) cpd00254[1] <=> (1) cpd00254[0]	(1) Mg[1] <=> (1) Mg[0]	=	=	null	null	BiGG:MG2tex|MG2tpp|MGt5|MGt5i;BrachyCyc:TRANS-RXNAVI-26529.|TRANS-RXNAVI-26549.ce.brachyexp.MG+2_MG+2;EcoCyc:TRANS-RXN-141.;JP_Creinhardtii_MSB:R_MG2t|R_MG2th;MaizeCyc:TRANS-RXN-141.|TRANS-RXNBWI-115534.ce.maizeexp.MG+2_MG+2;E.C.:1.A.35|TC-1.A.35;name:magnesium (+2) transport in via diffusion|magnesium (Mg+2) transport via diffusion|magnesium transport in/out via permease (no H+)	null	0	2	cpd00254	OK	1	rxn05616;rxn08922;rxn32889	null	Secondary Database
rxn08924	TRANS-RXN-250.cp	Mg2+-importing ATPase	(1) cpd00001[0] + (1) cpd00002[0] + (1) cpd00254[1] <=> (1) cpd00008[0] + (1) cpd00009[0] + (1) cpd00254[0]	-1:cpd00001:0:0:"H2O";-1:cpd00002:0:0:"ATP";-1:cpd00254:1:0:"Mg";1:cpd00008:0:0:"ADP";1:cpd00009:0:0:"Phosphate";1:cpd00067:0:0:"H+";1:cpd00254:0:0:"Mg"	1	(1) cpd00001[0] + (1) cpd00002[0] + (1) cpd00254[1] => (1) cpd00008[0] + (1) cpd00009[0] + (1) cpd00067[0] + (1) cpd00254[0]	(1) H2O[0] + (1) ATP[0] + (1) Mg[1] => (1) ADP[0] + (1) Phosphate[0] + (1) H+[0] + (1) Mg[0]	>	>	null	null	BiGG:MG2abc|MG2abci|MG2uabcpp|MGt|Mg2abc;EcoCyc:TRANS-RXN-250.;MetaCyc:3.6.3.2-RXN.;PoplarCyc:3.6.3.2-RXN.;RiceCyc:3.6.3.2-RXN.;E.C.:3.6.3.2;name:ATP phosphohydrolase (Mg2+-importing)|Magnesium (Mg+2) ABC transporter (ubtake)|Magnesium transport|Magnesium-translocating P-type ATPase|Mg2+-importing ATPase|magnesium transport via ABC system	null	-6.82	0.72	cpd00001;cpd00002;cpd00008;cpd00009;cpd00067;cpd00254	OK	0	rxn10571	null	Secondary Database
rxn08925	MINOHPtexi	myo-inositol phosphate transport via diffusion (extracellular to periplasm)	(1) cpd00885[0] <=> (1) cpd00885[1]	-1:cpd00885:0:0:"Phytate";1:cpd00885:1:0:"Phytate"	1	(1) cpd00885[0] <=> (1) cpd00885[1]	(1) Phytate[0] <=> (1) Phytate[1]	=	=	null	null	BiGG:MINOHPtexi|MINOHPtn;TS_Athaliana:TR_met978_c_p|TR_met978_c_r;iAF1260:MINOHPtexi;iMA945:MINOHPtexi;iMM904:MINOHPtn;name:inositol hexakisphosphate transport (diffusion)|myo-inositol phosphate transport via diffusion	null	0	2	cpd00885	OK	0	rxn13346;rxn32877;rxn32879	null	Secondary Database
rxn08926	MLDCP1App	murein L,D-carboxypeptidase (murein5px4p) (periplasm)	(1) cpd00001[0] + (1) cpd15514[0] <=> (1) cpd00731[0] + (1) cpd15503[0]	-1:cpd00001:0:0:"H2O";-1:cpd15514:0:0:"two disacharide linked murein units, pentapeptide crosslinked tetrapeptide (A2pm->D-ala) (middle of chain)";1:cpd00731:0:0:"Ala-Ala";1:cpd15503:0:0:"two disacharide linked murein units, tripeptide crosslinked tetrapeptide (A2pm->D-ala) (middle of chain)"	0	(1) cpd00001[0] + (1) cpd15514[0] <=> (1) cpd00731[0] + (1) cpd15503[0]	(1) H2O[0] + (1) two disacharide linked murein units, pentapeptide crosslinked tetrapeptide (A2pm->D-ala) (middle of chain)[0] <=> (1) Ala-Ala[0] + (1) two disacharide linked murein units, tripeptide crosslinked tetrapeptide (A2pm->D-ala) (middle of chain)[0]	=	=	null	null	BiGG:MLDCP1App;iAF1260:MLDCP1App;iMA945:MLDCP1App;E.C.:3.4.17.13;name:murein L,D-carboxypeptidase (murein5px4p)	null	-0.46	0.85	cpd00001;cpd00731;cpd15503;cpd15514	OK	0	null	null	Secondary Database
rxn08927	MLDCP1Bpp	murein L,D-carboxypeptidase (murein4p4p) (periplasm)	(1) cpd00001[0] + (1) cpd15505[0] <=> (1) cpd00117[0] + (1) cpd15504[0]	-1:cpd00001:0:0:"H2O";-1:cpd15505:0:0:"two linked disacharide tetrapeptide murein units (uncrosslinked, middle of chain)";1:cpd00117:0:0:"D-Alanine";1:cpd15504:0:0:"two linked disacharide tetrapeptide and tripeptide murein units (uncrosslinked, middle of chain)"	0	(1) cpd00001[0] + (1) cpd15505[0] <=> (1) cpd00117[0] + (1) cpd15504[0]	(1) H2O[0] + (1) two linked disacharide tetrapeptide murein units (uncrosslinked, middle of chain)[0] <=> (1) D-Alanine[0] + (1) two linked disacharide tetrapeptide and tripeptide murein units (uncrosslinked, middle of chain)[0]	=	=	null	null	BiGG:MLDCP1Bpp;iAF1260:MLDCP1Bpp;iMA945:MLDCP1Bpp;E.C.:3.4.17.13;name:murein L,D-carboxypeptidase (murein4p4p)	null	-0.46	0.85	cpd00001;cpd00117;cpd15504;cpd15505	OK	0	null	null	Secondary Database
rxn08928	MLDCP2App	murein L,D-carboxypeptidase (murein5p5p) (periplasm)	(1) cpd00001[0] + (1) cpd15511[0] <=> (1) cpd00731[0] + (1) cpd15509[0]	-1:cpd00001:0:0:"H2O";-1:cpd15511:0:0:"two linked disacharide pentapeptide murein units (uncrosslinked, middle of chain)";1:cpd00731:0:0:"Ala-Ala";1:cpd15509:0:0:"two linked disacharide pentapeptide and tripeptide murein units (uncrosslinked, middle of chain)"	0	(1) cpd00001[0] + (1) cpd15511[0] <=> (1) cpd00731[0] + (1) cpd15509[0]	(1) H2O[0] + (1) two linked disacharide pentapeptide murein units (uncrosslinked, middle of chain)[0] <=> (1) Ala-Ala[0] + (1) two linked disacharide pentapeptide and tripeptide murein units (uncrosslinked, middle of chain)[0]	?	=	null	null	BiGG:MLDCP2App;iAF1260:MLDCP2App;iMA945:MLDCP2App;E.C.:3.4.17.13;name:murein L,D-carboxypeptidase (murein5p5p)	null	10000000	10000000	cpd00001;cpd00731;cpd15509;cpd15511	OK	0	null	null	Secondary Database
rxn08929	MLDCP2Bpp	murein L,D-carboxypeptidase (murein4p3p) (periplasm)	(1) cpd00001[0] + (1) cpd15504[0] <=> (1) cpd00117[0] + (1) cpd15501[0]	-1:cpd00001:0:0:"H2O";-1:cpd15504:0:0:"two linked disacharide tetrapeptide and tripeptide murein units (uncrosslinked, middle of chain)";1:cpd00117:0:0:"D-Alanine";1:cpd15501:0:0:"two linked disacharide tripeptide murein units (uncrosslinked, middle of chain)"	0	(1) cpd00001[0] + (1) cpd15504[0] <=> (1) cpd00117[0] + (1) cpd15501[0]	(1) H2O[0] + (1) two linked disacharide tetrapeptide and tripeptide murein units (uncrosslinked, middle of chain)[0] <=> (1) D-Alanine[0] + (1) two linked disacharide tripeptide murein units (uncrosslinked, middle of chain)[0]	=	=	null	null	BiGG:MLDCP2Bpp;iAF1260:MLDCP2Bpp;iMA945:MLDCP2Bpp;E.C.:3.4.17.13;name:murein L,D-carboxypeptidase (murein4p3p)	null	-0.46	0.85	cpd00001;cpd00117;cpd15501;cpd15504	OK	0	null	null	Secondary Database
rxn08930	MLDCP3App	murein L,D-carboxypeptidase (murein5px3p) (periplasm)	(1) cpd00001[0] + (1) cpd15513[0] <=> (1) cpd00731[0] + (1) cpd15502[0]	-1:cpd00001:0:0:"H2O";-1:cpd15513:0:0:"two disacharide linked murein units, pentapeptide corsslinked tripeptide (A2pm->A2pm) (middle of chain)";1:cpd00731:0:0:"Ala-Ala";1:cpd15502:0:0:"two disacharide linked murein units, tripeptide crosslinked tripeptide (A2pm->A2pm) (middle of chain)"	0	(1) cpd00001[0] + (1) cpd15513[0] => (1) cpd00731[0] + (1) cpd15502[0]	(1) H2O[0] + (1) two disacharide linked murein units, pentapeptide corsslinked tripeptide (A2pm->A2pm) (middle of chain)[0] => (1) Ala-Ala[0] + (1) two disacharide linked murein units, tripeptide crosslinked tripeptide (A2pm->A2pm) (middle of chain)[0]	>	>	null	null	BiGG:MLDCP3App;iAF1260:MLDCP3App;iMA945:MLDCP3App;E.C.:3.4.17.13;name:murein L,D-carboxypeptidase (murein5px3p)	null	-1239.29	10.03	cpd00001;cpd00731;cpd15502;cpd15513	OK	0	null	null	Secondary Database
rxn08931	MLDEP1pp	murein L,D-endopeptidase (murein3px3p) (periplasm)	(1) cpd00001[0] + (1) cpd15502[0] <=> (1) cpd15501[0]	-1:cpd00001:0:0:"H2O";-1:cpd15502:0:0:"two disacharide linked murein units, tripeptide crosslinked tripeptide (A2pm->A2pm) (middle of chain)";1:cpd15501:0:0:"two linked disacharide tripeptide murein units (uncrosslinked, middle of chain)"	0	(1) cpd00001[0] + (1) cpd15502[0] <=> (1) cpd15501[0]	(1) H2O[0] + (1) two disacharide linked murein units, tripeptide crosslinked tripeptide (A2pm->A2pm) (middle of chain)[0] <=> (1) two linked disacharide tripeptide murein units (uncrosslinked, middle of chain)[0]	=	=	null	null	BiGG:MLDEP1pp;iAF1260:MLDEP1pp;iMA945:MLDEP1pp;name:murein L,D-endopeptidase (murein3px3p)	null	-0.46	0.85	cpd00001;cpd15501;cpd15502	OK	0	null	null	Secondary Database
rxn08932	MLDEP2pp	murein L,D-endopeptidase (murein5px3p) (periplasm)	(1) cpd00001[0] + (1) cpd15513[0] <=> (1) cpd15509[0]	-1:cpd00001:0:0:"H2O";-1:cpd15513:0:0:"two disacharide linked murein units, pentapeptide corsslinked tripeptide (A2pm->A2pm) (middle of chain)";1:cpd15509:0:0:"two linked disacharide pentapeptide and tripeptide murein units (uncrosslinked, middle of chain)"	0	(1) cpd00001[0] + (1) cpd15513[0] => (1) cpd15509[0]	(1) H2O[0] + (1) two disacharide linked murein units, pentapeptide corsslinked tripeptide (A2pm->A2pm) (middle of chain)[0] => (1) two linked disacharide pentapeptide and tripeptide murein units (uncrosslinked, middle of chain)[0]	>	>	null	null	BiGG:MLDEP2pp;iAF1260:MLDEP2pp;iMA945:MLDEP2pp;name:murein L,D-endopeptidase (murein5px3p)	null	-1239.29	10.03	cpd00001;cpd15509;cpd15513	OK	0	null	null	Secondary Database
rxn08933	MLTG2	Maltodextrin glucosidase (maltotetraose)	(1) cpd00001[0] + (1) cpd01399[0] <=> (1) cpd00027[0] + (1) cpd01262[0]	-1:cpd00001:0:0:"H2O";-1:cpd01399:0:0:"Maltotetraose";1:cpd00027:0:0:"D-Glucose";1:cpd01262:0:0:"Amylotriose"	0	(1) cpd00001[0] + (1) cpd01399[0] => (1) cpd00027[0] + (1) cpd01262[0]	(1) H2O[0] + (1) Maltotetraose[0] => (1) D-Glucose[0] + (1) Amylotriose[0]	>	>	null	null	BiGG:MLTG2;iAF1260:MLTG2;iJR904:MLTG2;iMA945:MLTG2;iRR1083:MLTG2;name:Maltodextrin glucosidase (maltotetraose)	null	-3.11	0.69	cpd00001;cpd00027;cpd01262;cpd01399	OK	0	null	null	Secondary Database
rxn08934	MLTG3	Maltodextrin glucosidase (maltopentaose)	(1) cpd00001[0] + (1) cpd15495[0] <=> (1) cpd00027[0] + (1) cpd01399[0]	-1:cpd00001:0:0:"H2O";-1:cpd15495:0:0:"Maltopentaose";1:cpd00027:0:0:"D-Glucose";1:cpd01399:0:0:"Maltotetraose"	0	(1) cpd00001[0] + (1) cpd15495[0] => (1) cpd00027[0] + (1) cpd01399[0]	(1) H2O[0] + (1) Maltopentaose[0] => (1) D-Glucose[0] + (1) Maltotetraose[0]	>	>	null	null	BiGG:MLTG3;iAF1260:MLTG3;iJR904:MLTG3;iMA945:MLTG3;iRR1083:MLTG3;name:Maltodextrin glucosidase (maltopentaose)	null	-3.11	0.69	cpd00001;cpd00027;cpd01399;cpd15495	OK	0	null	null	Secondary Database
rxn08935	MLTG4	Maltodextrin glucosidase (maltohexaose)	(1) cpd00001[0] + (1) cpd01329[0] <=> (1) cpd00027[0] + (1) cpd15495[0]	-1:cpd00001:0:0:"H2O";-1:cpd01329:0:0:"Maltohexaose";1:cpd00027:0:0:"D-Glucose";1:cpd15495:0:0:"Maltopentaose"	0	(1) cpd00001[0] + (1) cpd01329[0] => (1) cpd00027[0] + (1) cpd15495[0]	(1) H2O[0] + (1) Maltohexaose[0] => (1) D-Glucose[0] + (1) Maltopentaose[0]	>	>	null	null	BiGG:MLTG4;iAF1260:MLTG4;iJR904:MLTG4;iMA945:MLTG4;iRR1083:MLTG4;name:Maltodextrin glucosidase (maltohexaose)	null	-3.11	0.69	cpd00001;cpd00027;cpd01329;cpd15495	OK	0	null	null	Secondary Database
rxn08936	MLTG5	Maltodextrin glucosidase (maltoheptaose)	(1) cpd00001[0] + (1) cpd15494[0] <=> (1) cpd00027[0] + (1) cpd01329[0]	-1:cpd00001:0:0:"H2O";-1:cpd15494:0:0:"Maltoheptaose";1:cpd00027:0:0:"D-Glucose";1:cpd01329:0:0:"Maltohexaose"	0	(1) cpd00001[0] + (1) cpd15494[0] => (1) cpd00027[0] + (1) cpd01329[0]	(1) H2O[0] + (1) Maltoheptaose[0] => (1) D-Glucose[0] + (1) Maltohexaose[0]	>	>	null	null	BiGG:MLTG5;iAF1260:MLTG5;iJR904:MLTG5;iMA945:MLTG5;iRR1083:MLTG5;name:Maltodextrin glucosidase (maltoheptaose)	null	-3.11	0.69	cpd00001;cpd00027;cpd01329;cpd15494	OK	0	null	null	Secondary Database
rxn08937	MLTGY1pp	murein lytic transglycosylase (murein4p4p) (periplasm)	(1) cpd15505[0] <=> (2) cpd15398[0]	-1:cpd15505:0:0:"two linked disacharide tetrapeptide murein units (uncrosslinked, middle of chain)";2:cpd15398:0:0:"N-Acetyl-D-glucosamine(anhydrous)N-Acetylmuramyl-tetrapeptide"	0	(1) cpd15505[0] <=> (2) cpd15398[0]	(1) two linked disacharide tetrapeptide murein units (uncrosslinked, middle of chain)[0] <=> (2) N-Acetyl-D-glucosamine(anhydrous)N-Acetylmuramyl-tetrapeptide[0]	?	=	null	null	BiGG:MLTGY1pp;iAF1260:MLTGY1pp;iMA945:MLTGY1pp;name:murein lytic transglycosylase (murein4p4p)	null	10000000	10000000	cpd15398;cpd15505	OK	0	null	null	Secondary Database
rxn08938	MLTGY2pp	murein lytic transglycosylase (murein4p3p) (periplasm)	(1) cpd15504[0] <=> (1) cpd15397[0] + (1) cpd15398[0]	-1:cpd15504:0:0:"two linked disacharide tetrapeptide and tripeptide murein units (uncrosslinked, middle of chain)";1:cpd15397:0:0:"N-Acetyl-D-glucosamine(anhydrous)N-Acetylmuramyl-tripeptide";1:cpd15398:0:0:"N-Acetyl-D-glucosamine(anhydrous)N-Acetylmuramyl-tetrapeptide"	0	(1) cpd15504[0] <=> (1) cpd15397[0] + (1) cpd15398[0]	(1) two linked disacharide tetrapeptide and tripeptide murein units (uncrosslinked, middle of chain)[0] <=> (1) N-Acetyl-D-glucosamine(anhydrous)N-Acetylmuramyl-tripeptide[0] + (1) N-Acetyl-D-glucosamine(anhydrous)N-Acetylmuramyl-tetrapeptide[0]	?	=	null	null	BiGG:MLTGY2pp;iAF1260:MLTGY2pp;iMA945:MLTGY2pp;name:murein lytic transglycosylase (murein4p3p)	null	10000000	10000000	cpd15397;cpd15398;cpd15504	OK	0	null	null	Secondary Database
rxn08939	MLTGY3pp	murein lytic transglycosylase (murein3p3p) (periplasm)	(1) cpd15501[0] <=> (2) cpd15397[0]	-1:cpd15501:0:0:"two linked disacharide tripeptide murein units (uncrosslinked, middle of chain)";2:cpd15397:0:0:"N-Acetyl-D-glucosamine(anhydrous)N-Acetylmuramyl-tripeptide"	0	(1) cpd15501[0] => (2) cpd15397[0]	(1) two linked disacharide tripeptide murein units (uncrosslinked, middle of chain)[0] => (2) N-Acetyl-D-glucosamine(anhydrous)N-Acetylmuramyl-tripeptide[0]	>	>	null	null	BiGG:MLTGY3pp;iAF1260:MLTGY3pp;iMA945:MLTGY3pp;name:murein lytic transglycosylase (murein3p3p)	null	-7.82	0.77	cpd15397;cpd15501	OK	0	null	null	Secondary Database
rxn08940	MLTGY4pp	murein lytic transglycosylase (murein4px4p4p) (periplasm)	(1) cpd15507[0] <=> (1) cpd15398[0] + (1) cpd15506[0]	-1:cpd15507:0:0:"three disacharide linked murein units (tetrapeptide crosslinked tetrapeptide (A2pm->D-ala), one uncrosslinked tetrapaptide) (middle of chain)";1:cpd15398:0:0:"N-Acetyl-D-glucosamine(anhydrous)N-Acetylmuramyl-tetrapeptide";1:cpd15506:0:0:"two disacharide linked murein units, tetrapeptide corsslinked tetrapeptide (A2pm->D-ala) (middle of chain)"	0	(1) cpd15507[0] <=> (1) cpd15398[0] + (1) cpd15506[0]	(1) three disacharide linked murein units (tetrapeptide crosslinked tetrapeptide (A2pm->D-ala), one uncrosslinked tetrapaptide) (middle of chain)[0] <=> (1) N-Acetyl-D-glucosamine(anhydrous)N-Acetylmuramyl-tetrapeptide[0] + (1) two disacharide linked murein units, tetrapeptide corsslinked tetrapeptide (A2pm->D-ala) (middle of chain)[0]	?	=	null	null	BiGG:MLTGY4pp;iAF1260:MLTGY4pp;iMA945:MLTGY4pp;name:murein lytic transglycosylase (murein4px4p4p)	null	10000000	10000000	cpd15398;cpd15506;cpd15507	OK	0	null	null	Secondary Database
rxn08941	MLTP1	Maltodextrin phosphorylase (maltopentaose)	(1) cpd00009[0] + (1) cpd15495[0] <=> (1) cpd00089[0] + (1) cpd01399[0]	-1:cpd00009:0:0:"Phosphate";-1:cpd15495:0:0:"Maltopentaose";1:cpd00089:0:0:"Glucose-1-phosphate";1:cpd01399:0:0:"Maltotetraose"	0	(1) cpd00009[0] + (1) cpd15495[0] => (1) cpd00089[0] + (1) cpd01399[0]	(1) Phosphate[0] + (1) Maltopentaose[0] => (1) Glucose-1-phosphate[0] + (1) Maltotetraose[0]	>	>	null	null	BiGG:MLTP1;iAF1260:MLTP1;iJR904:MLTP1;iMA945:MLTP1;iRR1083:MLTP1;name:Maltodextrin phosphorylase (maltopentaose)	null	-10.33	0.68	cpd00009;cpd00089;cpd01399;cpd15495	OK	0	null	HB	Secondary Database
rxn08942	MLTP2	Maltodextrin phosphorylase (maltohexaose)	(1) cpd00009[0] + (1) cpd01329[0] <=> (1) cpd00089[0] + (1) cpd15495[0]	-1:cpd00009:0:0:"Phosphate";-1:cpd01329:0:0:"Maltohexaose";1:cpd00089:0:0:"Glucose-1-phosphate";1:cpd15495:0:0:"Maltopentaose"	0	(1) cpd00009[0] + (1) cpd01329[0] => (1) cpd00089[0] + (1) cpd15495[0]	(1) Phosphate[0] + (1) Maltohexaose[0] => (1) Glucose-1-phosphate[0] + (1) Maltopentaose[0]	>	>	null	null	BiGG:MLTP2;iAF1260:MLTP2;iJR904:MLTP2;iMA945:MLTP2;iRR1083:MLTP2;name:Maltodextrin phosphorylase (maltohexaose)	null	-10.33	0.68	cpd00009;cpd00089;cpd01329;cpd15495	OK	0	null	HB	Secondary Database
rxn08943	MLTP3	Maltodextrin phosphorylase (maltoheptaose)	(1) cpd00009[0] + (1) cpd15494[0] <=> (1) cpd00089[0] + (1) cpd01329[0]	-1:cpd00009:0:0:"Phosphate";-1:cpd15494:0:0:"Maltoheptaose";1:cpd00089:0:0:"Glucose-1-phosphate";1:cpd01329:0:0:"Maltohexaose"	0	(1) cpd00009[0] + (1) cpd15494[0] => (1) cpd00089[0] + (1) cpd01329[0]	(1) Phosphate[0] + (1) Maltoheptaose[0] => (1) Glucose-1-phosphate[0] + (1) Maltohexaose[0]	>	>	null	null	BiGG:MLTP3;iAF1260:MLTP3;iJR904:MLTP3;iMA945:MLTP3;iRR1083:MLTP3;name:Maltodextrin phosphorylase (maltoheptaose)	null	-10.33	0.68	cpd00009;cpd00089;cpd01329;cpd15494	OK	0	null	HB	Secondary Database
rxn08944	MMETt2pp	S-methylmethionine permease (periplasm)	(1) cpd02027[1] <=> (1) cpd02027[0]	-1:cpd00067:1:0:"H+";-1:cpd02027:1:0:"S-Methyl-L-methionine";1:cpd00067:0:0:"H+";1:cpd02027:0:0:"S-Methyl-L-methionine"	1	(1) cpd00067[1] + (1) cpd02027[1] <=> (1) cpd00067[0] + (1) cpd02027[0]	(1) H+[1] + (1) S-Methyl-L-methionine[1] <=> (1) H+[0] + (1) S-Methyl-L-methionine[0]	=	=	null	null	BiGG:MMETt2|MMETt2pp|MMP1;iAF1260:MMETt2pp;iIN800:MMP1;iMM904:MMETt2;iND750:MMETt2;name:S-methylmethionine permease|S-methylmethionine permease 1	null	0	2	cpd00067;cpd02027	OK	0	rxn09671	null	Secondary Database
rxn08945	MMETtex	S-methyl-L-methionine transport via diffusion (extracellular to periplasm)	(1) cpd02027[0] <=> (1) cpd02027[1]	-1:cpd02027:0:0:"S-Methyl-L-methionine";1:cpd02027:1:0:"S-Methyl-L-methionine"	1	(1) cpd02027[0] <=> (1) cpd02027[1]	(1) S-Methyl-L-methionine[0] <=> (1) S-Methyl-L-methionine[1]	=	=	null	null	BiGG:MMETtex;EcoCyc:TRANS-RXN0-486.;iAF1260:MMETtex;iMA945:MMETtex;name:S-methyl-L-methionine transport via diffusion	null	0	2	cpd02027	OK	0	rxn29222	null	Secondary Database
rxn08946	MN2t3pp	manganese (Mn+2) transport out via proton antiport (periplasm)	(1) cpd00030[0] <=> (1) cpd00030[1]	-1:cpd00030:0:0:"Mn2+";-1:cpd00067:1:0:"H+";1:cpd00030:1:0:"Mn2+";1:cpd00067:0:0:"H+"	1	(1) cpd00030[0] + (1) cpd00067[1] <=> (1) cpd00030[1] + (1) cpd00067[0]	(1) Mn2+[0] + (1) H+[1] <=> (1) Mn2+[1] + (1) H+[0]	=	=	null	null	BiGG:MN2t3pp;iAF1260:MN2t3pp;iMA945:MN2t3pp;name:manganese (Mn+2) transport out via proton antiport	null	0	2	cpd00030;cpd00067	OK	0	null	null	Secondary Database
rxn08947	RXN0-16.cp	RXN0-16.cp	(1) cpd00030[1] <=> (1) cpd00030[0]	-1:cpd00030:1:0:"Mn2+";1:cpd00030:0:0:"Mn2+"	1	(1) cpd00030[1] <=> (1) cpd00030[0]	(1) Mn2+[1] <=> (1) Mn2+[0]	=	=	null	null	BiGG:MN2tpp|MNtex;EcoCyc:RXN0-16.|TRANS-RXN0-487.;iAF1260:MN2tpp|MNtex;iMA945:MN2tpp|MNtex;name:Manganese (Mn+2) transport via diffusion|manganese transport in via permease (no H+)	null	0	2	cpd00030	OK	0	rxn08952	null	Secondary Database
rxn08948	MN6PP	mannose 6-phosphate phosphatase	(1) cpd00001[0] + (1) cpd00235[0] <=> (1) cpd00009[0] + (1) cpd00138[0]	-1:cpd00001:0:0:"H2O";-1:cpd00235:0:0:"D-mannose-6-phosphate";1:cpd00009:0:0:"Phosphate";1:cpd00138:0:0:"D-Mannose"	0	(1) cpd00001[0] + (1) cpd00235[0] <=> (1) cpd00009[0] + (1) cpd00138[0]	(1) H2O[0] + (1) D-mannose-6-phosphate[0] <=> (1) Phosphate[0] + (1) D-Mannose[0]	=	=	null	null	BiGG:MN6PP;iAF1260:MN6PP;iMA945:MN6PP;iMEO21:MN6PP;iNJ661:MN6PP;name:mannose 6-phosphate phosphatase	null	7.21	0.74	cpd00001;cpd00009;cpd00138;cpd00235	OK	0	null	HB	Secondary Database
rxn08949	MNLptspp	mannitol transport via PEP:Pyr PTS (periplasm)	(1) cpd00061[0] + (1) cpd00314[1] <=> (1) cpd00020[0] + (1) cpd00491[0]	-1:cpd00061:0:0:"Phosphoenolpyruvate";-1:cpd00314:1:0:"D-Mannitol";1:cpd00020:0:0:"Pyruvate";1:cpd00491:0:0:"D-mannitol-1-phosphate"	1	(1) cpd00061[0] + (1) cpd00314[1] <=> (1) cpd00020[0] + (1) cpd00491[0]	(1) Phosphoenolpyruvate[0] + (1) D-Mannitol[1] <=> (1) Pyruvate[0] + (1) D-mannitol-1-phosphate[0]	=	=	null	null	BiGG:MNLpts|MNLptspp;iAF1260:MNLptspp;iAO358:rll_256|rll_259;iGT196:MNLptspp;iJR904:MNLpts;name:mannitol transport via PEP:Pyr PTS|mannitol-specific PTS system IIA component|mannitol-specific PTS system IIBC component	null	-9.11	0.64	cpd00020;cpd00061;cpd00314;cpd00491	OK	1	rxn05617;rxn13934;rxn13944	null	Secondary Database
rxn08950	MNLtex	mannitol transport via diffusion (extracellular to periplasm)	(1) cpd00314[0] <=> (1) cpd00314[1]	-1:cpd00314:0:0:"D-Mannitol";1:cpd00314:1:0:"D-Mannitol"	1	(1) cpd00314[0] <=> (1) cpd00314[1]	(1) D-Mannitol[0] <=> (1) D-Mannitol[1]	=	=	null	null	BiGG:MNLtex;BrachyCyc:TRANS-RXNAVI-26433.ce.brachyexp.MANNITOL_MANNITOL;MaizeCyc:RXN0-1683.ce.maizeexp.MANNITOL_MANNITOL|TRANS-RXNBWI-115506.cd.maizeexp.MANNITOL_MANNITOL|TRANS-RXNBWI-115506.ce.maizeexp.MANNITOL_MANNITOL|TRANS-RXNBWI-115653.ce.maizeexp.MANNITOL_MANNITOL;iAF1260:MNLtex;iMA945:MNLtex;name:mannitol transport via diffusion	null	0	2	cpd00314	OK	0	rxn28589;rxn38749	null	Secondary Database
rxn08951	TRANS-RXN-241.cp	Transport of a manganese ion	(1) cpd00030[1] <=> (1) cpd00030[0]	-1:cpd00030:1:0:"Mn2+";-1:cpd00067:1:0:"H+";1:cpd00030:0:0:"Mn2+";1:cpd00067:0:0:"H+"	1	(1) cpd00030[1] + (1) cpd00067[1] <=> (1) cpd00030[0] + (1) cpd00067[0]	(1) Mn2+[1] + (1) H+[1] <=> (1) Mn2+[0] + (1) H+[0]	=	=	null	null	BiGG:MNt2|MNt2pp;EcoCyc:TRANS-RXN-241.;iAF1260:MNt2pp;iMA945:MNt2pp;iSB619:MNt2;E.C.:2.A.55|TC-2.A.55;name:Transport of a manganese ion|manganese (Mn+2) transport in via proton symport|manganese transport in via proton symport	null	0	2	cpd00030;cpd00067	OK	1	rxn05618	null	Secondary Database
rxn08952	MNtex	Manganese (Mn+2) transport via diffusion (extracellular to periplasm)	(1) cpd00030[0] <=> (1) cpd00030[1]	-1:cpd00030:0:0:"Mn2+";1:cpd00030:1:0:"Mn2+"	1	(1) cpd00030[0] <=> (1) cpd00030[1]	(1) Mn2+[0] <=> (1) Mn2+[1]	=	=	null	null	BiGG:MN2tpp|MNtex;EcoCyc:RXN0-16.|TRANS-RXN0-487.;iAF1260:MN2tpp|MNtex;iMA945:MN2tpp|MNtex;name:Manganese (Mn+2) transport via diffusion|manganese transport in via permease (no H+)	null	0	2	cpd00030	OK	1	rxn08947	null	Secondary Database
rxn08953	3-deoxy-D-manno-octulosonic acid transferase	3-deoxy-D-manno-octulosonic acid transferase	(1) cpd02546[0] + (1) cpd03002[0] <=> (1) cpd00046[0] + (1) cpd03585[0]	-1:cpd02546:0:0:"CMP-KDO";-1:cpd03002:0:0:"Lipid A disaccharide";1:cpd00046:0:0:"CMP";1:cpd00067:0:0:"H+";1:cpd03585:0:0:"KDO-lipid IV(A)"	0	(1) cpd02546[0] + (1) cpd03002[0] <=> (1) cpd00046[0] + (1) cpd00067[0] + (1) cpd03585[0]	(1) CMP-KDO[0] + (1) Lipid A disaccharide[0] <=> (1) CMP[0] + (1) H+[0] + (1) KDO-lipid IV(A)[0]	>	=	null	null	null	null	-223.73	0.723143	cpd00046;cpd00067;cpd02546;cpd03002;cpd03585	MI:H:-1/O:3/P:1|CI:-2	0	null	null	Orphan
rxn08954	MOAT3C	3-deoxy-D-manno-octulosonic acid transferase III (LPS core biosynthesis)	(1) cpd02546[0] + (1) cpd15550[0] <=> (1) cpd00046[0] + (1) cpd15492[0]	-1:cpd02546:0:0:"CMP-KDO";-1:cpd15550:0:0:"phospho-heptosyl-phospho-heptosyl-heptosyl-kdo2-lipidA";1:cpd00046:0:0:"CMP";1:cpd00067:0:0:"H+";1:cpd15492:0:0:"kdo-phospho-heptosyl-phospho-heptosyl-heptosyl-kdo2-lipidA"	0	(1) cpd02546[0] + (1) cpd15550[0] => (1) cpd00046[0] + (1) cpd00067[0] + (1) cpd15492[0]	(1) CMP-KDO[0] + (1) phospho-heptosyl-phospho-heptosyl-heptosyl-kdo2-lipidA[0] => (1) CMP[0] + (1) H+[0] + (1) kdo-phospho-heptosyl-phospho-heptosyl-heptosyl-kdo2-lipidA[0]	>	>	null	null	BiGG:MOAT3C;iAF1260:MOAT3C;name:3-deoxy-D-manno-octulosonic acid transferase III (LPS core biosynthesis)	null	-11.23	0.63	cpd00046;cpd00067;cpd02546;cpd15492;cpd15550	OK	0	null	HB	Secondary Database
rxn08955	ABC-19-RXN.cp	ABC-19-RXN.cp	(1) cpd00001[0] + (1) cpd00002[0] + (1) cpd11574[1] <=> (1) cpd00008[0] + (1) cpd00009[0] + (1) cpd11574[0]	-1:cpd00001:0:0:"H2O";-1:cpd00002:0:0:"ATP";-1:cpd11574:1:0:"Molybdate";1:cpd00008:0:0:"ADP";1:cpd00009:0:0:"Phosphate";1:cpd00067:0:0:"H+";1:cpd11574:0:0:"Molybdate"	1	(1) cpd00001[0] + (1) cpd00002[0] + (1) cpd11574[1] => (1) cpd00008[0] + (1) cpd00009[0] + (1) cpd00067[0] + (1) cpd11574[0]	(1) H2O[0] + (1) ATP[0] + (1) Molybdate[1] => (1) ADP[0] + (1) Phosphate[0] + (1) H+[0] + (1) Molybdate[0]	>	>	null	null	BiGG:MOBDabc|MOBDabcpp;EcoCyc:ABC-19-RXN.;MetaCyc:3.6.3.29-RXN.;iAF1260:MOBDabcpp;iAF692:MOBDabc;E.C.:3.6.3.29|3.A.1.8|TC-3.A.1.8;name:ATP phosphohydrolase (molybdate-importing)|molybdate transport via ABC system|molybdate-transporting ATPase	null	-6.82	0.72	cpd00001;cpd00002;cpd00008;cpd00009;cpd00067;cpd11574	OK	1	rxn05619	null	Secondary Database
rxn08956	MOBDtex	molybdate transport via diffusion (extracellular to periplasm)	(1) cpd11574[0] <=> (1) cpd11574[1]	-1:cpd11574:0:0:"Molybdate";1:cpd11574:1:0:"Molybdate"	1	(1) cpd11574[0] <=> (1) cpd11574[1]	(1) Molybdate[0] <=> (1) Molybdate[1]	=	=	null	null	BiGG:MOBDtex;ChlamyCyc:TRANS-RXN4LZ-7588.;iAF1260:MOBDtex;iMA945:MOBDtex;name:molybdate transport via diffusion	null	0	2	cpd11574	OK	0	rxn29245	null	Secondary Database
rxn08957	murein polymerizing transglycosylase	murein polymerizing transglycosylase	(2) cpd03495[0] <=> (2) cpd02229[0] + (1) cpd15511[1]	-2:cpd03495:0:0:"Undecaprenyl-diphospho-N-acetylmuramoyl--N-acetylglucosamine-L-ala-D-glu-meso-2-6-diaminopimeloyl-D-ala-D-ala";2:cpd02229:0:0:"Bactoprenyl diphosphate";1:cpd15511:1:0:"two linked disacharide pentapeptide murein units (uncrosslinked, middle of chain)"	1	(2) cpd03495[0] <=> (2) cpd02229[0] + (1) cpd15511[1]	(2) Undecaprenyl-diphospho-N-acetylmuramoyl--N-acetylglucosamine-L-ala-D-glu-meso-2-6-diaminopimeloyl-D-ala-D-ala[0] <=> (2) Bactoprenyl diphosphate[0] + (1) two linked disacharide pentapeptide murein units (uncrosslinked, middle of chain)[1]	>	=	null	null	null	null	-11.22	1.20597	cpd02229;cpd03495;cpd15511	OK	0	rxn13936;rxn13946	null	Orphan
rxn08958	MPTG2	murein polymerizing transglycosylase 2 (three linked units)	(1) cpd03495[0] + (1) cpd15511[1] <=> (1) cpd02229[0] + (1) cpd15512[1]	-1:cpd03495:0:0:"Undecaprenyl-diphospho-N-acetylmuramoyl--N-acetylglucosamine-L-ala-D-glu-meso-2-6-diaminopimeloyl-D-ala-D-ala";-1:cpd15511:1:0:"two linked disacharide pentapeptide murein units (uncrosslinked, middle of chain)";1:cpd02229:0:0:"Bactoprenyl diphosphate";1:cpd15512:1:0:"three linked disacharide pentapeptide murein units (uncrosslinked, middle of chain)"	1	(1) cpd03495[0] + (1) cpd15511[1] <=> (1) cpd02229[0] + (1) cpd15512[1]	(1) Undecaprenyl-diphospho-N-acetylmuramoyl--N-acetylglucosamine-L-ala-D-glu-meso-2-6-diaminopimeloyl-D-ala-D-ala[0] + (1) two linked disacharide pentapeptide murein units (uncrosslinked, middle of chain)[1] <=> (1) Bactoprenyl diphosphate[0] + (1) three linked disacharide pentapeptide murein units (uncrosslinked, middle of chain)[1]	?	=	null	null	BiGG:MPTG2;iAF1260:MPTG2;iMA945:MPTG2;name:murein polymerizing transglycosylase 2 (three linked units)	null	10000000	10000000	cpd02229;cpd03495;cpd15511;cpd15512	OK	0	null	null	Secondary Database
rxn08959	MSO3abcpp	methanesulfonate transport via ABC system (periplasm)	(1) cpd00001[0] + (1) cpd00002[0] + (1) cpd08023[1] <=> (1) cpd00008[0] + (1) cpd00009[0] + (1) cpd08023[0]	-1:cpd00001:0:0:"H2O";-1:cpd00002:0:0:"ATP";-1:cpd08023:1:0:"methanesulfonate";1:cpd00008:0:0:"ADP";1:cpd00009:0:0:"Phosphate";1:cpd00067:0:0:"H+";1:cpd08023:0:0:"methanesulfonate"	1	(1) cpd00001[0] + (1) cpd00002[0] + (1) cpd08023[1] => (1) cpd00008[0] + (1) cpd00009[0] + (1) cpd00067[0] + (1) cpd08023[0]	(1) H2O[0] + (1) ATP[0] + (1) methanesulfonate[1] => (1) ADP[0] + (1) Phosphate[0] + (1) H+[0] + (1) methanesulfonate[0]	>	>	null	null	BiGG:MSO3abcpp;iAF1260:MSO3abcpp;iJN746:MSO3abcpp;iMO1053-PAO1:MSO3abc;iMO1056:MSO3abc;name:methanesulfonate transport via ABC system	null	-6.82	0.72	cpd00001;cpd00002;cpd00008;cpd00009;cpd00067;cpd08023	OK	1	rxn05621	null	Secondary Database
rxn08960	MSO3tex	methanesulfonate transport via diffusion (extracellular to periplasm)	(1) cpd08023[0] <=> (1) cpd08023[1]	-1:cpd08023:0:0:"methanesulfonate";1:cpd08023:1:0:"methanesulfonate"	1	(1) cpd08023[0] <=> (1) cpd08023[1]	(1) methanesulfonate[0] <=> (1) methanesulfonate[1]	=	=	null	null	BiGG:MSO3tex;iAF1260:MSO3tex;iJN746:MSO3tex;iMA945:MSO3tex;name:methanesulfonate transport via diffusion	null	0	2	cpd08023	OK	0	null	null	Secondary Database
rxn08965	RXN0-301.c	N-methyl-tryptophan oxidase	(1) cpd00001[0] + (1) cpd00007[0] + (1) cpd15389[0] <=> (1) cpd00025[0] + (1) cpd00055[0] + (1) cpd00065[0]	-1:cpd00001:0:0:"H2O";-1:cpd00007:0:0:"O2";-1:cpd15389:0:0:"N-Methyltryptophan";1:cpd00025:0:0:"H2O2";1:cpd00055:0:0:"Formaldehyde";1:cpd00065:0:0:"L-Tryptophan"	0	(1) cpd00001[0] + (1) cpd00007[0] + (1) cpd15389[0] => (1) cpd00025[0] + (1) cpd00055[0] + (1) cpd00065[0]	(1) H2O[0] + (1) O2[0] + (1) N-Methyltryptophan[0] => (1) H2O2[0] + (1) Formaldehyde[0] + (1) L-Tryptophan[0]	>	>	null	null	BiGG:MTRPO|MTRPOX;EcoCyc:RXN0-301;MetaCyc:RXN0-301;iAF1260:MTRPOX;iRR1083:MTRPO;E.C.:1.5.3.2;name:N-methyl-tryptophan oxidase|N-methyltryptophan oxidase	null	-19.03	1.36	cpd00001;cpd00007;cpd00025;cpd00055;cpd00065;cpd15389	OK	0	null	null	Primary Database
rxn08966	N2Otex	nitrious oxide transport via diffusion (extracellular to periplasm)	(1) cpd00659[0] <=> (1) cpd00659[1]	-1:cpd00659:0:0:"Nitrous oxide";1:cpd00659:1:0:"Nitrous oxide"	1	(1) cpd00659[0] <=> (1) cpd00659[1]	(1) Nitrous oxide[0] <=> (1) Nitrous oxide[1]	=	=	null	null	BiGG:N2Otd|N2Otex|N2Otpp;iAF1260:N2Otex|N2Otpp;iMA945:N2Otex|N2Otpp;iRR1083:N2Otd;name:Nitrous oxide transport via diffusion|nitrious oxide transport (diffusion)|nitrious oxide transport via diffusion	null	0	2	cpd00659	OK	0	rxn08967;rxn30495	null	Secondary Database
rxn08967	N2Otpp	nitrious oxide transport (diffusion)	(1) cpd00659[1] <=> (1) cpd00659[0]	-1:cpd00659:1:0:"Nitrous oxide";1:cpd00659:0:0:"Nitrous oxide"	1	(1) cpd00659[1] <=> (1) cpd00659[0]	(1) Nitrous oxide[1] <=> (1) Nitrous oxide[0]	=	=	null	null	BiGG:N2Otd|N2Otex|N2Otpp;iAF1260:N2Otex|N2Otpp;iMA945:N2Otex|N2Otpp;iRR1083:N2Otd;name:Nitrous oxide transport via diffusion|nitrious oxide transport (diffusion)|nitrious oxide transport via diffusion	null	0	2	cpd00659	OK	1	rxn08966;rxn30495	null	Secondary Database
rxn08968	NACODA	N-acetylornithine deacetylase	(1) cpd00001[0] + (1) cpd00918[0] <=> (1) cpd00029[0] + (1) cpd00858[0]	-1:cpd00001:0:0:"H2O";-1:cpd00918:0:0:"2-Acetamido-5-oxopentanoate";1:cpd00029:0:0:"Acetate";1:cpd00858:0:0:"L-Glutamate5-semialdehyde"	0	(1) cpd00001[0] + (1) cpd00918[0] <=> (1) cpd00029[0] + (1) cpd00858[0]	(1) H2O[0] + (1) 2-Acetamido-5-oxopentanoate[0] <=> (1) Acetate[0] + (1) L-Glutamate5-semialdehyde[0]	=	=	null	null	BiGG:NACODA;iAF1260:NACODA;iJR904:NACODA;iMA945:NACODA;iMO1053-PAO1:NACODA;name:N-acetylornithine deacetylase	null	-2	0.98	cpd00001;cpd00029;cpd00858;cpd00918	OK	0	null	null	Secondary Database
rxn08969	NACtex	Nicotinic acid transport via diffusion (extracellular to periplasm)	(1) cpd00218[0] <=> (1) cpd00218[1]	-1:cpd00218:0:0:"Niacin";1:cpd00218:1:0:"Niacin"	1	(1) cpd00218[0] <=> (1) cpd00218[1]	(1) Niacin[0] <=> (1) Niacin[1]	=	=	null	null	BiGG:NACUP|NACt|NACtex|NACtpp;MaizeCyc:TRANS-RXNBWI-17.;iAF1260:NACtex|NACtpp;iAF692:NACUP;iJN746:NACtex;name:Nicotinate transport|Nicotinic acid transport via diffusion|Nicotinic acid uptake	null	0	2	cpd00218	OK	1	rxn05310;rxn08970	null	Secondary Database
rxn08970	NACtpp	Nicotinic acid uptake (periplasm)	(1) cpd00218[1] <=> (1) cpd00218[0]	-1:cpd00218:1:0:"Niacin";1:cpd00218:0:0:"Niacin"	1	(1) cpd00218[1] <=> (1) cpd00218[0]	(1) Niacin[1] <=> (1) Niacin[0]	=	=	null	null	BiGG:NACUP|NACt|NACtex|NACtpp;MaizeCyc:TRANS-RXNBWI-17.;iAF1260:NACtex|NACtpp;iAF692:NACUP;iJN746:NACtex;name:Nicotinate transport|Nicotinic acid transport via diffusion|Nicotinic acid uptake	null	0	2	cpd00218	OK	1	rxn05310;rxn08969	null	Secondary Database
rxn08971	NADH10	NADH dehydrogenase (menaquinone-8 & 0 protons)	(1) cpd00004[0] + (1) cpd15500[0] <=> (1) cpd00003[0] + (1) cpd15499[0]	-1:cpd00004:0:0:"NADH";-1:cpd00067:0:0:"H+";-1:cpd15500:0:0:"Menaquinone 8";1:cpd00003:0:0:"NAD";1:cpd15499:0:0:"Menaquinol 8"	0	(1) cpd00004[0] + (1) cpd00067[0] + (1) cpd15500[0] <= (1) cpd00003[0] + (1) cpd15499[0]	(1) NADH[0] + (1) H+[0] + (1) Menaquinone 8[0] <= (1) NAD[0] + (1) Menaquinol 8[0]	<	<	null	null	BiGG:NADH10;iAF1260:NADH10;iJR904:NADH10;iMA945:NADH10;iMEO21:NADH10;E.C.:1.6.5.3;name:NADH dehydrogenase (menaquinone-8 & 0 protons)	null	147.01	4.32	cpd00003;cpd00004;cpd00067;cpd15499;cpd15500	OK	0	null	null	Secondary Database
rxn08972	NADH16pp	NADH dehydrogenase (ubiquinone-8 & 3 protons) (periplasm)	(1) cpd00004[0] + (1) cpd15560[0] <=> (1) cpd00003[0] + (1) cpd15561[0]	-1:cpd00004:0:0:"NADH";-4:cpd00067:0:0:"H+";-1:cpd15560:0:0:"Ubiquinone-8";1:cpd00003:0:0:"NAD";3:cpd00067:1:0:"H+";1:cpd15561:0:0:"Ubiquinol-8"	1	(1) cpd00004[0] + (4) cpd00067[0] + (1) cpd15560[0] => (1) cpd00003[0] + (3) cpd00067[1] + (1) cpd15561[0]	(1) NADH[0] + (4) H+[0] + (1) Ubiquinone-8[0] => (1) NAD[0] + (3) H+[1] + (1) Ubiquinol-8[0]	>	>	null	null	BiGG:NADH16pp|NADH21;iAF1260:NADH16pp;iAbaylyiv4:NADH-DEHYDROG-A-RXN;iJN746:NADH16pp;iMA945:NADH16pp;E.C.:1.6.5.3;name:NADH dehydrogenase (ubiquinone-8 & 3 protons)	null	-17.44	2.84	cpd00003;cpd00004;cpd00067;cpd15560;cpd15561	OK	0	rxn30496	null	Secondary Database
rxn08973	NADH17pp	NADH dehydrogenase (menaquinone-8 & 3 protons) (periplasm)	(1) cpd00004[0] + (1) cpd15500[0] <=> (1) cpd00003[0] + (1) cpd15499[0]	-1:cpd00004:0:0:"NADH";-4:cpd00067:0:0:"H+";-1:cpd15500:0:0:"Menaquinone 8";1:cpd00003:0:0:"NAD";3:cpd00067:1:0:"H+";1:cpd15499:0:0:"Menaquinol 8"	1	(1) cpd00004[0] + (4) cpd00067[0] + (1) cpd15500[0] <= (1) cpd00003[0] + (3) cpd00067[1] + (1) cpd15499[0]	(1) NADH[0] + (4) H+[0] + (1) Menaquinone 8[0] <= (1) NAD[0] + (3) H+[1] + (1) Menaquinol 8[0]	<	<	null	null	BiGG:NADH17pp;iAF1260:NADH17pp;iMA945:NADH17pp;E.C.:1.6.5.3;name:NADH dehydrogenase (menaquinone-8 & 3 protons)	null	147.01	4.32	cpd00003;cpd00004;cpd00067;cpd15499;cpd15500	OK	0	null	null	Secondary Database
rxn08974	NADH18pp	NADH dehydrogenase (demethylmenaquinone-8 & 3 protons) (periplasm)	(1) cpd00004[0] + (1) cpd15352[0] <=> (1) cpd00003[0] + (1) cpd15353[0]	-1:cpd00004:0:0:"NADH";-4:cpd00067:0:0:"H+";-1:cpd15352:0:0:"2-Demethylmenaquinone 8";1:cpd00003:0:0:"NAD";3:cpd00067:1:0:"H+";1:cpd15353:0:0:"2-Demethylmenaquinol 8"	1	(1) cpd00004[0] + (4) cpd00067[0] + (1) cpd15352[0] <= (1) cpd00003[0] + (3) cpd00067[1] + (1) cpd15353[0]	(1) NADH[0] + (4) H+[0] + (1) 2-Demethylmenaquinone 8[0] <= (1) NAD[0] + (3) H+[1] + (1) 2-Demethylmenaquinol 8[0]	<	<	null	null	BiGG:NADH18pp|NADH23;iAF1260:NADH18pp;iMA945:NADH18pp;iRR1083:NADH23;E.C.:1.6.5.3;name:NADH dehydrogenase (demethylmenaquinone-8 & 3 protons)	null	16.4	1.61	cpd00003;cpd00004;cpd00067;cpd15352;cpd15353	OK	0	rxn30498	null	Secondary Database
rxn08975	NADH-DEHYDROG-A-RXN.c.metaexp.CPD-9956_UBIQUINONE-8	dihydronicotinamide adenine dinucleotide-coenzyme Q reductase	(1) cpd00004[0] + (1) cpd15560[0] <=> (1) cpd00003[0] + (1) cpd15561[0]	-1:cpd00004:0:0:"NADH";-1:cpd00067:0:0:"H+";-1:cpd15560:0:0:"Ubiquinone-8";1:cpd00003:0:0:"NAD";1:cpd15561:0:0:"Ubiquinol-8"	0	(1) cpd00004[0] + (1) cpd00067[0] + (1) cpd15560[0] => (1) cpd00003[0] + (1) cpd15561[0]	(1) NADH[0] + (1) H+[0] + (1) Ubiquinone-8[0] => (1) NAD[0] + (1) Ubiquinol-8[0]	>	>	null	null	AraCyc:NQOR-RXN.c.araexp.CPD-9956_NAD_NADH_UBIQUINONE-8|RXN0-5330.w.araexp.CPD-9956_UBIQUINONE-8;BiGG:NADH12|NADH5;BrachyCyc:NADH-DEHYDROG-A-RXN.w.brachyexp.CPD-9956_UBIQUINONE-8|RXN0-5330.w.brachyexp.CPD-9956_UBIQUINONE-8;ChlamyCyc:NADH-DEHYDROG-A-RXN.m.chlamyexp.CPD-9956_UBIQUINONE-8|NADH-DEHYDROG-A-RXN.w.chlamyexp.CPD-9956_UBIQUINONE-8|NADH-DEHYDROG-RXN.m.chlamyexp.CPD-9956_UBIQUINONE-8;MetaCyc:NADH-DEHYDROG-A-RXN.c.metaexp.CPD-9956_UBIQUINONE-8|NADH-DEHYDROG-A-RXN.m.metaexp.CPD-9956_UBIQUINONE-8|NADH-DEHYDROG-A-RXN.p.metaexp.CPD-9956_UBIQUINONE-8|NQOR-RXN.c.metaexp.CPD-9956_NAD_NADH_UBIQUINONE-8|NQOR-RXN.d.metaexp.CPD-9956_NAD_NADH_UBIQUINONE-8|RXN0-5330.c.metaexp.CPD-9956_UBIQUINONE-8|RXN0-5330.p.metaexp.CPD-9956_UBIQUINONE-8;E.C.:1.6.5.2|1.6.5.3|1.6.5.9;name:DPNH-coenzyme Q reductase|DPNH-ubiquinone reductase|DT-diaphorase|NAD(P)H dehydrogenase|NAD(P)H dehydrogenase (quinone)|NAD(P)H menadione reductase|NAD(P)H-quinone dehydrogenase|NAD(P)H-quinone oxidoreductase|NAD(P)H2 dehydrogenase (quinone)|NAD(P)H: (quinone-acceptor)oxidoreductase|NAD(P)H: menadione oxidoreductase|NAD(P)H:(quinone-acceptor) oxidoreductase|NAD(P)H:quinone oxidoreductase|NADH coenzyme Q1 reductase|NADH dehydrogenase (Menaquinone 7 & 2 protons)|NADH dehydrogenase (ubiquinone)|NADH dehydrogenase (ubiquinone-8 )|NADH-CoQ oxidoreductase|NADH-CoQ reductase|NADH-Q6 oxidoreductase|NADH-coenzyme Q oxidoreductase|NADH-coenzyme Q reductase|NADH-menadione reductase|NADH-ubiquinone oxidoreductase|NADH-ubiquinone reductase|NADH-ubiquinone-1 reductase|NADH2 dehydrogenase (ubiquinone)|NADH:ubiquinone oxidoreductase|NADH:ubiquinone oxidoreductase complex|NADH:ubiquinone reductase (H+-translocating)|NQO1|QR1|coenzyme Q reductase|complex 1 dehydrogenase|complex I (NADH:Q1 oxidoreductase)|complex I (electron transport chain)|complex I (electron transport)|dehydrogenase, reduced nicotinamide adenine dinucleotide (phosphate, quinone)|diaphorase|dihydronicotinamide adenine dinucleotide-coenzyme Q reductase|electron transfer complex I|electron transport complex 1|electron transport complex I|flavoprotein NAD(P)H-quinone reductase|menadione oxidoreductase|menadione reductase|nadh dehydrogenase|naphthoquinone reductase|p-benzoquinone reductase|phylloquinone reductase|quinone reductase|reduced NAD(P)H dehydrogenase|reduced nicotinamide adenine dinucleotide-coenzyme Q reductase|reduced nicotinamide-adenine dinucleotide (phosphate) dehydrogenase|type 1 dehydrogenase|ubiquinone reductase|viologen accepting pyridine nucleotide oxidoreductase|vitamin K reductase|vitamin-K reductase	null	-17.44	2.84	cpd00003;cpd00004;cpd00067;cpd15560;cpd15561	OK	0	rxn20249;rxn36776;rxn36919;rxn37813;rxn38177;rxn38179	null	Primary Database
rxn08976	NQOR-RXN.c.metaexp.CPD-12115_DEMETHYLMENAQUINONE_NAD_NADH	quinone reductase	(1) cpd00004[0] + (1) cpd15352[0] <=> (1) cpd00003[0] + (1) cpd15353[0]	-1:cpd00004:0:0:"NADH";-1:cpd00067:0:0:"H+";-1:cpd15352:0:0:"2-Demethylmenaquinone 8";1:cpd00003:0:0:"NAD";1:cpd15353:0:0:"2-Demethylmenaquinol 8"	0	(1) cpd00004[0] + (1) cpd00067[0] + (1) cpd15352[0] => (1) cpd00003[0] + (1) cpd15353[0]	(1) NADH[0] + (1) H+[0] + (1) 2-Demethylmenaquinone 8[0] => (1) NAD[0] + (1) 2-Demethylmenaquinol 8[0]	>	>	null	null	BiGG:NADH9;EcoCyc:NQOR-RXN.c.ecoexp.CPD-12115_DEMETHYLMENAQUINONE_NAD_NADH;MetaCyc:NQOR-RXN.c.metaexp.CPD-12115_DEMETHYLMENAQUINONE_NAD_NADH|NQOR-RXN.d.metaexp.CPD-12115_DEMETHYLMENAQUINONE_NAD_NADH;iAF1260:NADH9;iJR904:NADH9;E.C.:1.6.5.2|1.6.5.3;name:DT-diaphorase|NAD(P)H dehydrogenase|NAD(P)H dehydrogenase (quinone)|NAD(P)H menadione reductase|NAD(P)H-quinone dehydrogenase|NAD(P)H-quinone oxidoreductase|NAD(P)H2 dehydrogenase (quinone)|NAD(P)H: (quinone-acceptor)oxidoreductase|NAD(P)H: menadione oxidoreductase|NAD(P)H:(quinone-acceptor) oxidoreductase|NAD(P)H:quinone oxidoreductase|NADH dehydrogenase (demethylmenaquinone-8 & 0 protons)|NADH-menadione reductase|NQO1|QR1|dehydrogenase, reduced nicotinamide adenine dinucleotide (phosphate, quinone)|diaphorase|flavoprotein NAD(P)H-quinone reductase|menadione oxidoreductase|menadione reductase|naphthoquinone reductase|p-benzoquinone reductase|phylloquinone reductase|quinone reductase|reduced NAD(P)H dehydrogenase|reduced nicotinamide-adenine dinucleotide (phosphate) dehydrogenase|viologen accepting pyridine nucleotide oxidoreductase|vitamin K reductase|vitamin-K reductase	null	-20.31	2.88	cpd00003;cpd00004;cpd00067;cpd15352;cpd15353	OK	0	rxn36871	null	Primary Database
rxn08977	NQOR-RXN.c.metaexp.CPD-9956_NADP_NADPH_UBIQUINONE-8	quinone reductase	(1) cpd00005[0] + (1) cpd15560[0] <=> (1) cpd00006[0] + (1) cpd15561[0]	-1:cpd00005:0:0:"NADPH";-1:cpd00067:0:0:"H+";-1:cpd15560:0:0:"Ubiquinone-8";1:cpd00006:0:0:"NADP";1:cpd15561:0:0:"Ubiquinol-8"	0	(1) cpd00005[0] + (1) cpd00067[0] + (1) cpd15560[0] => (1) cpd00006[0] + (1) cpd15561[0]	(1) NADPH[0] + (1) H+[0] + (1) Ubiquinone-8[0] => (1) NADP[0] + (1) Ubiquinol-8[0]	>	>	null	null	AraCyc:NQOR-RXN.c.araexp.CPD-9956_NADP_NADPH_UBIQUINONE-8;BiGG:NADPHQR2;CornCyc:NQOR-RXN.c.cornexp.CPD-9956_NADP_NADPH_UBIQUINONE-8;EcoCyc:NQOR-RXN.c.ecoexp.CPD-9956_NADP_NADPH_UBIQUINONE-8|RXN0-271.c.ecoexp.CPD-9956_UBIQUINONE-8;MetaCyc:NQOR-RXN.c.metaexp.CPD-9956_NADP_NADPH_UBIQUINONE-8|NQOR-RXN.d.metaexp.CPD-9956_NADP_NADPH_UBIQUINONE-8|RXN0-271.c.metaexp.CPD-9956_UBIQUINONE-8;E.C.:1.6.5.2|1.6.99.6;name:DT-diaphorase|NAD(P)H dehydrogenase|NAD(P)H dehydrogenase (quinone)|NAD(P)H menadione reductase|NAD(P)H-quinone dehydrogenase|NAD(P)H-quinone oxidoreductase|NAD(P)H2 dehydrogenase (quinone)|NAD(P)H: (quinone-acceptor)oxidoreductase|NAD(P)H: menadione oxidoreductase|NAD(P)H:(quinone-acceptor) oxidoreductase|NAD(P)H:quinone oxidoreductase|NADH-menadione reductase|NADPH Quinone Reductase (Ubiquinone-8)|NQO1|QR1|dehydrogenase, reduced nicotinamide adenine dinucleotide (phosphate, quinone)|diaphorase|flavoprotein NAD(P)H-quinone reductase|menadione oxidoreductase|menadione reductase|naphthoquinone reductase|p-benzoquinone reductase|phylloquinone reductase|quinone reductase|reduced NAD(P)H dehydrogenase|reduced nicotinamide-adenine dinucleotide (phosphate) dehydrogenase|viologen accepting pyridine nucleotide oxidoreductase|vitamin K reductase|vitamin-K reductase	null	-17.44	2.84	cpd00005;cpd00006;cpd00067;cpd15560;cpd15561	OK	0	rxn36918	null	Primary Database
rxn08978	NADPHQR3	NADPH Quinone Reductase (Menaquinone-8)	(1) cpd00005[0] + (1) cpd15500[0] <=> (1) cpd00006[0] + (1) cpd15499[0]	-1:cpd00005:0:0:"NADPH";-1:cpd00067:0:0:"H+";-1:cpd15500:0:0:"Menaquinone 8";1:cpd00006:0:0:"NADP";1:cpd15499:0:0:"Menaquinol 8"	0	(1) cpd00005[0] + (1) cpd00067[0] + (1) cpd15500[0] <= (1) cpd00006[0] + (1) cpd15499[0]	(1) NADPH[0] + (1) H+[0] + (1) Menaquinone 8[0] <= (1) NADP[0] + (1) Menaquinol 8[0]	<	<	null	null	BiGG:NADPHQR3;iAF1260:NADPHQR3;iMA945:NADPHQR3;E.C.:1.6.99.6;name:NADPH Quinone Reductase (Menaquinone-8)	null	147.01	4.32	cpd00005;cpd00006;cpd00067;cpd15499;cpd15500	OK	0	null	null	Secondary Database
rxn08979	NQOR-RXN.c.metaexp.CPD-12115_DEMETHYLMENAQUINONE_NADP_NADPH	quinone reductase	(1) cpd00005[0] + (1) cpd15352[0] <=> (1) cpd00006[0] + (1) cpd15353[0]	-1:cpd00005:0:0:"NADPH";-1:cpd00067:0:0:"H+";-1:cpd15352:0:0:"2-Demethylmenaquinone 8";1:cpd00006:0:0:"NADP";1:cpd15353:0:0:"2-Demethylmenaquinol 8"	0	(1) cpd00005[0] + (1) cpd00067[0] + (1) cpd15352[0] => (1) cpd00006[0] + (1) cpd15353[0]	(1) NADPH[0] + (1) H+[0] + (1) 2-Demethylmenaquinone 8[0] => (1) NADP[0] + (1) 2-Demethylmenaquinol 8[0]	>	>	null	null	BiGG:NADPHQR4;EcoCyc:NQOR-RXN.c.ecoexp.CPD-12115_DEMETHYLMENAQUINONE_NADP_NADPH|RXN0-271.c.ecoexp.CPD-12115_DEMETHYLMENAQUINONE;MetaCyc:NQOR-RXN.c.metaexp.CPD-12115_DEMETHYLMENAQUINONE_NADP_NADPH|NQOR-RXN.d.metaexp.CPD-12115_DEMETHYLMENAQUINONE_NADP_NADPH|RXN0-271.c.metaexp.CPD-12115_DEMETHYLMENAQUINONE;iAF1260:NADPHQR4;iMA945:NADPHQR4;E.C.:1.6.5.2|1.6.99.6;name:DT-diaphorase|NAD(P)H dehydrogenase|NAD(P)H dehydrogenase (quinone)|NAD(P)H menadione reductase|NAD(P)H-quinone dehydrogenase|NAD(P)H-quinone oxidoreductase|NAD(P)H2 dehydrogenase (quinone)|NAD(P)H: (quinone-acceptor)oxidoreductase|NAD(P)H: menadione oxidoreductase|NAD(P)H:(quinone-acceptor) oxidoreductase|NAD(P)H:quinone oxidoreductase|NADH-menadione reductase|NADPH Quinone Reductase (2-Demethylmenaquinone-8)|NQO1|QR1|dehydrogenase, reduced nicotinamide adenine dinucleotide (phosphate, quinone)|diaphorase|flavoprotein NAD(P)H-quinone reductase|menadione oxidoreductase|menadione reductase|naphthoquinone reductase|p-benzoquinone reductase|phylloquinone reductase|quinone reductase|reduced NAD(P)H dehydrogenase|reduced nicotinamide-adenine dinucleotide (phosphate) dehydrogenase|viologen accepting pyridine nucleotide oxidoreductase|vitamin K reductase|vitamin-K reductase	null	-20.31	2.88	cpd00005;cpd00006;cpd00067;cpd15352;cpd15353	OK	0	rxn36870	null	Primary Database
rxn08981	NAMNPP	nicotinic acid mononucleotide pyrophosphorylase	(1) cpd00001[0] + (1) cpd00002[0] + (1) cpd00103[0] + (1) cpd00218[0] <=> (1) cpd00008[0] + (1) cpd00009[0] + (1) cpd00012[0] + (1) cpd00873[0]	-1:cpd00001:0:0:"H2O";-1:cpd00002:0:0:"ATP";-1:cpd00103:0:0:"PRPP";-1:cpd00218:0:0:"Niacin";1:cpd00008:0:0:"ADP";1:cpd00009:0:0:"Phosphate";1:cpd00012:0:0:"PPi";1:cpd00067:0:0:"H+";1:cpd00873:0:0:"Nicotinate ribonucleotide"	0	(1) cpd00001[0] + (1) cpd00002[0] + (1) cpd00103[0] + (1) cpd00218[0] => (1) cpd00008[0] + (1) cpd00009[0] + (1) cpd00012[0] + (1) cpd00067[0] + (1) cpd00873[0]	(1) H2O[0] + (1) ATP[0] + (1) PRPP[0] + (1) Niacin[0] => (1) ADP[0] + (1) Phosphate[0] + (1) PPi[0] + (1) H+[0] + (1) Nicotinate ribonucleotide[0]	>	>	null	null	BiGG:NAMNPP;iAF1260:NAMNPP;iAbaylyiv4:NICOTINATEPRIBOSYLTRANS-RXN;iGT196:NAMNPP;iJN746:NAMNPP;E.C.:2.4.2.11;name:nicotinic acid mononucleotide pyrophosphorylase	null	-16.42	1.27	cpd00001;cpd00002;cpd00008;cpd00009;cpd00012;cpd00067;cpd00103;cpd00218;cpd00873	OK	0	null	HB	Secondary Database
rxn08982	TRANS-RXN-130.cp	TRANS-RXN-130.cp	(2) cpd00971[0] <=> (2) cpd00971[1]	-3:cpd00067:1:0:"H+";-2:cpd00971:0:0:"Na+";3:cpd00067:0:0:"H+";2:cpd00971:1:0:"Na+"	1	(3) cpd00067[1] + (2) cpd00971[0] <=> (3) cpd00067[0] + (2) cpd00971[1]	(3) H+[1] + (2) Na+[0] <=> (3) H+[0] + (2) Na+[1]	=	=	null	null	BiGG:NAt3_1.5|NAt3_1p5pp;EcoCyc:TRANS-RXN-130.;iAF1260:NAt3_1p5pp;iJN746:NAt3_1p5pp;iJR904:NAt3_1.5;name:sodium proton antiporter (H:NA is 1.5)	null	0	2	cpd00067;cpd00971	OK	0	rxn10179	null	Secondary Database
rxn08983	TRANS-RXN-129.cp	Sodium/proton antiport	(1) cpd00971[0] <=> (1) cpd00971[1]	-2:cpd00067:1:0:"H+";-1:cpd00971:0:0:"Na+";2:cpd00067:0:0:"H+";1:cpd00971:1:0:"Na+"	1	(2) cpd00067[1] + (1) cpd00971[0] <=> (2) cpd00067[0] + (1) cpd00971[1]	(2) H+[1] + (1) Na+[0] <=> (2) H+[0] + (1) Na+[1]	=	=	null	null	BiGG:NAt3_2|NAt3_2pp;EcoCyc:TRANS-RXN-129.;MaizeCyc:TRANS-RXN-129.;iAF1260:NAt3_2pp;iJN746:NAt3_2pp;name:Sodium/proton antiport|sodium proton antiporter (H:NA is 2)	null	0	2	cpd00067;cpd00971	OK	0	rxn10178	null	Secondary Database
rxn08984	TRANS-RXN-101.cp	Sodium/proton antiport	(1) cpd00971[0] <=> (1) cpd00971[1]	-1:cpd00067:1:0:"H+";-1:cpd00971:0:0:"Na+";1:cpd00067:0:0:"H+";1:cpd00971:1:0:"Na+"	1	(1) cpd00067[1] + (1) cpd00971[0] <=> (1) cpd00067[0] + (1) cpd00971[1]	(1) H+[1] + (1) Na+[0] <=> (1) H+[0] + (1) Na+[1]	=	=	null	null	BiGG:NAt3|NAt3_1|NAt3pp|NAt7|NHA1;BrachyCyc:TRANS-RXNAVI-26352.ce.brachyexp.NA+_NA+|TRANS-RXNAVI-27775.;EcoCyc:TRANS-RXN-101.;JP_Creinhardtii_MSB:R_NA1Hth|R_NA1Htm;MaizeCyc:TRANS-RXNBWI-115525.ce.maizeexp.NA+_NA+;name:Na+/H(+) antiporter|Na+/H+ antiporter|Proton sodium antiport|Sodium/proton antiport|sodium proton antiporter (H:NA is 1:1)|sodium transport out via proton antiport|sodiumprotonantiporter-H-NAis1-1	null	0	2	cpd00067;cpd00971	OK	1	rxn05209;rxn34392;rxn34514	null	Secondary Database
rxn08985	NAtex	sodium transport via diffusion (extracellular to periplasm)	(1) cpd00971[0] <=> (1) cpd00971[1]	-1:cpd00971:0:0:"Na+";1:cpd00971:1:0:"Na+"	1	(1) cpd00971[0] <=> (1) cpd00971[1]	(1) Na+[0] <=> (1) Na+[1]	=	=	null	null	AraCyc:TRANS-RXN-189.;BiGG:NAtex;BrachyCyc:TRANS-RXNAVI-26422.|TRANS-RXNAVI-26549.ce.brachyexp.NA+_NA+;MaizeCyc:TRANS-RXNBWI-115534.ce.maizeexp.NA+_NA+;MetaCyc:TRANS-RXN-189.;name:EX_na1_e|Voltage-sensitive Na+ channel|sodium transport via diffusion	null	0	2	cpd00971	OK	0	rxn10899;rxn34393;rxn34515	null	Secondary Database
rxn08986	NH4tex	ammonia transport via diffusion (extracellular to periplasm)	(1) cpd00013[0] <=> (1) cpd00013[1]	-1:cpd00013:0:0:"NH3";1:cpd00013:1:0:"NH3"	1	(1) cpd00013[0] <=> (1) cpd00013[1]	(1) NH3[0] <=> (1) NH3[1]	=	=	null	null	AraCyc:RXN-9615.;BiGG:MEP1|MEP2|MEP3|NH3t|NH4t|NH4tex|NH4ti|NH4tn|NH4tp|NH4tpp|U112;BrachyCyc:TRANS-RXNAVI-26549.ce.brachyexp.AMMONIUM_AMMONIUM;ChlamyCyc:TRANS-RXN4LZ-7.|TRANS-RXN4LZ-7042.|TRANS-RXN4LZ-7057.;MetaCyc:RXN-9615.|TRANS-RXN-173.;name:Ammonia transport via diffusion|Ammonium transporter MEP1|EX_nh4_e|TRANS-RXN0-206.cp|TRANS-RXN0-458.cp|Transport of NH3|ammonia reversible transport|ammonia transport|ammonia transport via diffusion|ammoniareversibletransport|ammonium transport via diffusion|ammonium transporter|transport of nh4+ (passive)	null	0	2	cpd00013	OK	1	rxn05466;rxn08987;rxn09736;rxn09835;rxn13364;rxn29187;rxn29241;rxn29242	null	Secondary Database
rxn08987	TRANS-RXN0-206.cp	TRANS-RXN0-206.cp	(1) cpd00013[1] <=> (1) cpd00013[0]	-1:cpd00013:1:0:"NH3";1:cpd00013:0:0:"NH3"	1	(1) cpd00013[1] <=> (1) cpd00013[0]	(1) NH3[1] <=> (1) NH3[0]	=	=	null	null	AraCyc:RXN-9615.;BiGG:MEP1|MEP2|MEP3|NH3t|NH4t|NH4tex|NH4ti|NH4tn|NH4tp|NH4tpp|U112;BrachyCyc:TRANS-RXNAVI-26549.ce.brachyexp.AMMONIUM_AMMONIUM;ChlamyCyc:TRANS-RXN4LZ-7.|TRANS-RXN4LZ-7042.|TRANS-RXN4LZ-7057.;MetaCyc:RXN-9615.|TRANS-RXN-173.;name:Ammonia transport via diffusion|Ammonium transporter MEP1|EX_nh4_e|TRANS-RXN0-206.cp|TRANS-RXN0-458.cp|Transport of NH3|ammonia reversible transport|ammonia transport|ammonia transport via diffusion|ammoniareversibletransport|ammonium transport via diffusion|ammonium transporter|transport of nh4+ (passive)	null	0	2	cpd00013	OK	1	rxn05466;rxn08986;rxn09736;rxn09835;rxn13364;rxn29187;rxn29241;rxn29242	null	Secondary Database
rxn08989	NI2abcpp	Nickle (Ni+2) ABC transporter (periplasm)	(1) cpd00001[0] + (1) cpd00002[0] + (1) cpd00244[0] <=> (1) cpd00008[0] + (1) cpd00009[0] + (1) cpd00244[1]	-1:cpd00001:0:0:"H2O";-1:cpd00002:0:0:"ATP";-1:cpd00244:0:0:"Ni2+";1:cpd00008:0:0:"ADP";1:cpd00009:0:0:"Phosphate";1:cpd00067:0:0:"H+";1:cpd00244:1:0:"Ni2+"	1	(1) cpd00001[0] + (1) cpd00002[0] + (1) cpd00244[0] => (1) cpd00008[0] + (1) cpd00009[0] + (1) cpd00067[0] + (1) cpd00244[1]	(1) H2O[0] + (1) ATP[0] + (1) Ni2+[0] => (1) ADP[0] + (1) Phosphate[0] + (1) H+[0] + (1) Ni2+[1]	>	>	null	null	BiGG:NI2abcpp;iAF1260:NI2abcpp;name:Nickle (Ni+2) ABC transporter	null	-6.82	0.72	cpd00001;cpd00002;cpd00008;cpd00009;cpd00067;cpd00244	OK	0	null	null	Secondary Database
rxn08990	NI2t3pp	nickle (Ni+2) transport out via proton antiport (periplasm)	(1) cpd00244[0] <=> (1) cpd00244[1]	-1:cpd00067:1:0:"H+";-1:cpd00244:0:0:"Ni2+";1:cpd00067:0:0:"H+";1:cpd00244:1:0:"Ni2+"	1	(1) cpd00067[1] + (1) cpd00244[0] <=> (1) cpd00067[0] + (1) cpd00244[1]	(1) H+[1] + (1) Ni2+[0] <=> (1) H+[0] + (1) Ni2+[1]	=	=	null	null	BiGG:NI2t3pp|NIt3;iAF1260:NI2t3pp;iMA945:NI2t3pp;iSO783:NIt3;name:nickel transp or t in/out via proton antip or ter|nickel transport in/out via proton antiporter|nickle (Ni+2) transport out via proton antiport	null	0	2	cpd00067;cpd00244	OK	0	rxn13730	null	Secondary Database
rxn08991	NI2tex	nickel transport via diffusion (extracellular to periplasm)	(1) cpd00244[0] <=> (1) cpd00244[1]	-1:cpd00244:0:0:"Ni2+";1:cpd00244:1:0:"Ni2+"	1	(1) cpd00244[0] <=> (1) cpd00244[1]	(1) Ni2+[0] <=> (1) Ni2+[1]	=	=	null	null	BiGG:NI2tex|NI2tpp|NIt5;iAF1260:NI2tex|NI2tpp;iAF692:NIt5;iJN746:NI2tex;iMA945:NI2tex|NI2tpp;name:EX_ni2_e|nickel (+2) transport in via permease (no H+)|nickel transport in/out via permease (no H+)|nickel transport via diffusion	null	0	2	cpd00244	OK	0	rxn08992;rxn10581	null	Secondary Database
rxn08992	NI2tpp	nickel (+2) transport in via permease (no H+)	(1) cpd00244[1] <=> (1) cpd00244[0]	-1:cpd00244:1:0:"Ni2+";1:cpd00244:0:0:"Ni2+"	1	(1) cpd00244[1] <=> (1) cpd00244[0]	(1) Ni2+[1] <=> (1) Ni2+[0]	=	=	null	null	BiGG:NI2tex|NI2tpp|NIt5;iAF1260:NI2tex|NI2tpp;iAF692:NIt5;iJN746:NI2tex;iMA945:NI2tex|NI2tpp;name:EX_ni2_e|nickel (+2) transport in via permease (no H+)|nickel transport in/out via permease (no H+)|nickel transport via diffusion	null	0	2	cpd00244	OK	1	rxn08991;rxn10581	null	Secondary Database
rxn08993	NI2uabcpp	nickel transport via ABC system (uptake, periplasm)	(1) cpd00001[0] + (1) cpd00002[0] + (1) cpd00244[1] <=> (1) cpd00008[0] + (1) cpd00009[0] + (1) cpd00244[0]	-1:cpd00001:0:0:"H2O";-1:cpd00002:0:0:"ATP";-1:cpd00244:1:0:"Ni2+";1:cpd00008:0:0:"ADP";1:cpd00009:0:0:"Phosphate";1:cpd00067:0:0:"H+";1:cpd00244:0:0:"Ni2+"	1	(1) cpd00001[0] + (1) cpd00002[0] + (1) cpd00244[1] => (1) cpd00008[0] + (1) cpd00009[0] + (1) cpd00067[0] + (1) cpd00244[0]	(1) H2O[0] + (1) ATP[0] + (1) Ni2+[1] => (1) ADP[0] + (1) Phosphate[0] + (1) H+[0] + (1) Ni2+[0]	>	>	null	null	BiGG:NI2uabcpp|NIabc;iAF1260:NI2uabcpp;iAF692:NIabc;iIT341:NIabc;iJN746:NI2uabcpp;name:Nickel-ABC transport|nickel transport via ABC system|nickel transport via ABC system (uptake)|nickeltransportviaABCsystem	null	-6.82	0.72	cpd00001;cpd00002;cpd00008;cpd00009;cpd00067;cpd00244	OK	1	rxn05174	null	Secondary Database
rxn08995	NMNPtpp	NMN permease (periplasm)	(1) cpd00355[1] <=> (1) cpd00355[0]	-1:cpd00355:1:0:"Nicotinamide ribonucleotide";1:cpd00355:0:0:"Nicotinamide ribonucleotide"	1	(1) cpd00355[1] <=> (1) cpd00355[0]	(1) Nicotinamide ribonucleotide[1] <=> (1) Nicotinamide ribonucleotide[0]	=	=	null	null	BiGG:NMNP|NMNPtpp|NMNtex;iAF1260:NMNPtpp|NMNtex;iAbaylyiv4:TRANS-RXN-NMN;iJR904:NMNP;iMA945:NMNPtpp|NMNtex;name:EX_nmn_e|NMN permease|NMN transport via diffusion|transport of nicotinamide nucleotide (passive)	null	0	2	cpd00355	OK	0	rxn08997;rxn10181	null	Secondary Database
rxn08996	NMNt7pp	NMN transport via NMN glycohydrolase (periplasm)	(1) cpd00001[0] + (1) cpd00355[1] <=> (1) cpd00101[0] + (1) cpd00133[0]	-1:cpd00001:0:0:"H2O";-1:cpd00355:1:0:"Nicotinamide ribonucleotide";1:cpd00067:0:0:"H+";1:cpd00101:0:0:"ribose-5-phosphate";1:cpd00133:0:0:"Nicotinamide"	1	(1) cpd00001[0] + (1) cpd00355[1] => (1) cpd00067[0] + (1) cpd00101[0] + (1) cpd00133[0]	(1) H2O[0] + (1) Nicotinamide ribonucleotide[1] => (1) H+[0] + (1) ribose-5-phosphate[0] + (1) Nicotinamide[0]	>	>	null	null	BiGG:NMNt7|NMNt7pp;iAF1260:NMNt7pp;iJR904:NMNt7;iMA945:NMNt7pp;E.C.:3.2.2.14;name:NMN transport via NMN glycohydrolase	null	-3.67	1.02	cpd00001;cpd00067;cpd00101;cpd00133;cpd00355	OK	0	rxn10141	null	Secondary Database
rxn08997	NMNtex	NMN transport via diffusion (extracellular to periplasm)	(1) cpd00355[0] <=> (1) cpd00355[1]	-1:cpd00355:0:0:"Nicotinamide ribonucleotide";1:cpd00355:1:0:"Nicotinamide ribonucleotide"	1	(1) cpd00355[0] <=> (1) cpd00355[1]	(1) Nicotinamide ribonucleotide[0] <=> (1) Nicotinamide ribonucleotide[1]	=	=	null	null	BiGG:NMNP|NMNPtpp|NMNtex;iAF1260:NMNPtpp|NMNtex;iAbaylyiv4:TRANS-RXN-NMN;iJR904:NMNP;iMA945:NMNPtpp|NMNtex;name:EX_nmn_e|NMN permease|NMN transport via diffusion|transport of nicotinamide nucleotide (passive)	null	0	2	cpd00355	OK	1	rxn08995;rxn10181	null	Secondary Database
rxn08998	NO2t2rpp	nitrite transport in via proton symport, reversible (periplasm)	(1) cpd00075[1] <=> (1) cpd00075[0]	-1:cpd00067:1:0:"H+";-1:cpd00075:1:0:"Nitrite";1:cpd00067:0:0:"H+";1:cpd00075:0:0:"Nitrite"	1	(1) cpd00067[1] + (1) cpd00075[1] <=> (1) cpd00067[0] + (1) cpd00075[0]	(1) H+[1] + (1) Nitrite[1] <=> (1) H+[0] + (1) Nitrite[0]	=	=	null	null	BiGG:NO2t2|NO2t2ir|NO2t2r|NO2t2rpp;iAF1260:NO2t2rpp;iAG612:rbs_494|rbs_496;iJN746:NO2t2rpp;iJR904:NO2t2r;name:nitrite transport in via proton symport|nitrite transport in via proton symport, reversible	null	0	2	cpd00067;cpd00075	OK	1	rxn05625	null	Secondary Database
rxn08999	NO2tex	nitrite transport via diffusion (extracellular to periplasm)	(1) cpd00075[0] <=> (1) cpd00075[1]	-1:cpd00075:0:0:"Nitrite";1:cpd00075:1:0:"Nitrite"	1	(1) cpd00075[0] <=> (1) cpd00075[1]	(1) Nitrite[0] <=> (1) Nitrite[1]	=	=	null	null	BiGG:NARK|NO2tex;BrachyCyc:TRANS-RXNAVI-26713.ce.brachyexp.NITRITE_NITRITE;ChlamyCyc:TRANS-RXN4LZ-42.|TRANS-RXN4LZ-6867.;EcoCyc:TRANS-RXN-137.;MaizeCyc:TRANS-RXNBWI-115401.ce.maizeexp.NITRITE_NITRITE|TRANS-RXNBWI-115401.cm.maizeexp.NITRITE_NITRITE;name:EX_no2_e|nark|nitrite transport via diffusion|transport of no2- (passive)	null	0	2	cpd00075	OK	0	rxn10823;rxn29054;rxn29236;rxn33542;rxn33543	null	Secondary Database
rxn09000	NO3R1bpp	Nitrate reductase (Ubiquinol-8)	(1) cpd00209[0] + (1) cpd15561[1] <=> (1) cpd00001[0] + (1) cpd00075[0] + (1) cpd15560[1]	-1:cpd00209:0:0:"Nitrate";-1:cpd15561:1:0:"Ubiquinol-8";1:cpd00001:0:0:"H2O";1:cpd00075:0:0:"Nitrite";1:cpd15560:1:0:"Ubiquinone-8"	1	(1) cpd00209[0] + (1) cpd15561[1] => (1) cpd00001[0] + (1) cpd00075[0] + (1) cpd15560[1]	(1) Nitrate[0] + (1) Ubiquinol-8[1] => (1) H2O[0] + (1) Nitrite[0] + (1) Ubiquinone-8[1]	>	>	null	null	BiGG:NO3R1bpp|NO3R1e;iAF1260:NO3R1bpp;iMA945:NO3R1bpp;iRR1083:NO3R1e;E.C.:1.7.99.4;name:Nitrate reductase (Ubiquinol-8)	null	-17.28	2.77	cpd00001;cpd00075;cpd00209;cpd15560;cpd15561	OK	0	rxn30501	null	Secondary Database
rxn09001	NO3R1pp	Nitrate reductase (Ubiquinol-8) (periplasm)	(1) cpd00209[0] + (1) cpd15561[0] <=> (1) cpd00001[0] + (1) cpd00075[0] + (1) cpd15560[0]	-2:cpd00067:0:0:"H+";-1:cpd00209:0:0:"Nitrate";-1:cpd15561:0:0:"Ubiquinol-8";1:cpd00001:0:0:"H2O";2:cpd00067:1:0:"H+";1:cpd00075:0:0:"Nitrite";1:cpd15560:0:0:"Ubiquinone-8"	1	(2) cpd00067[0] + (1) cpd00209[0] + (1) cpd15561[0] => (1) cpd00001[0] + (2) cpd00067[1] + (1) cpd00075[0] + (1) cpd15560[0]	(2) H+[0] + (1) Nitrate[0] + (1) Ubiquinol-8[0] => (1) H2O[0] + (2) H+[1] + (1) Nitrite[0] + (1) Ubiquinone-8[0]	>	>	null	null	BiGG:NO3R1|NO3R1pp;iAF1260:NO3R1pp;iJR904:NO3R1;iMA945:NO3R1pp;iMEO21:NO3R1;E.C.:1.7.99.4;name:Nitrate reductase (Ubiquinol-8)	null	-17.28	2.77	cpd00001;cpd00067;cpd00075;cpd00209;cpd15560;cpd15561	OK	0	rxn10120	null	Secondary Database
rxn09002	NO3R2bpp	Nitrate reductase (Menaquinol-8) (periplasm)	(1) cpd00209[0] + (1) cpd15499[1] <=> (1) cpd00001[0] + (1) cpd00075[0] + (1) cpd15500[1]	-1:cpd00209:0:0:"Nitrate";-1:cpd15499:1:0:"Menaquinol 8";1:cpd00001:0:0:"H2O";1:cpd00075:0:0:"Nitrite";1:cpd15500:1:0:"Menaquinone 8"	1	(1) cpd00209[0] + (1) cpd15499[1] => (1) cpd00001[0] + (1) cpd00075[0] + (1) cpd15500[1]	(1) Nitrate[0] + (1) Menaquinol 8[1] => (1) H2O[0] + (1) Nitrite[0] + (1) Menaquinone 8[1]	>	>	null	null	BiGG:NO3R2bpp;iAF1260:NO3R2bpp;iMA945:NO3R2bpp;E.C.:1.7.99.4;name:Nitrate reductase (Menaquinol-8)	null	-181.73	4.28	cpd00001;cpd00075;cpd00209;cpd15499;cpd15500	OK	0	null	null	Secondary Database
rxn09003	NO3R2pp	Nitrate reductase (Menaquinol-8) (periplasm)	(1) cpd00209[0] + (1) cpd15499[0] <=> (1) cpd00001[0] + (1) cpd00075[0] + (1) cpd15500[0]	-2:cpd00067:0:0:"H+";-1:cpd00209:0:0:"Nitrate";-1:cpd15499:0:0:"Menaquinol 8";1:cpd00001:0:0:"H2O";2:cpd00067:1:0:"H+";1:cpd00075:0:0:"Nitrite";1:cpd15500:0:0:"Menaquinone 8"	1	(2) cpd00067[0] + (1) cpd00209[0] + (1) cpd15499[0] => (1) cpd00001[0] + (2) cpd00067[1] + (1) cpd00075[0] + (1) cpd15500[0]	(2) H+[0] + (1) Nitrate[0] + (1) Menaquinol 8[0] => (1) H2O[0] + (2) H+[1] + (1) Nitrite[0] + (1) Menaquinone 8[0]	>	>	null	null	BiGG:NO3R2|NO3R2pp;iAF1260:NO3R2pp;iJR904:NO3R2;iMA945:NO3R2pp;iMEO21:NO3R2;name:Nitrate reductase (Menaquinol-8)	null	-181.73	4.28	cpd00001;cpd00067;cpd00075;cpd00209;cpd15499;cpd15500	OK	0	rxn10121	null	Secondary Database
rxn09004	TRANS-RXN0-239.cp	TRANS-RXN0-239.cp	(1) cpd00075[0] + (1) cpd00209[1] <=> (1) cpd00075[1] + (1) cpd00209[0]	-1:cpd00075:0:0:"Nitrite";-1:cpd00209:1:0:"Nitrate";1:cpd00075:1:0:"Nitrite";1:cpd00209:0:0:"Nitrate"	1	(1) cpd00075[0] + (1) cpd00209[1] <=> (1) cpd00075[1] + (1) cpd00209[0]	(1) Nitrite[0] + (1) Nitrate[1] <=> (1) Nitrite[1] + (1) Nitrate[0]	=	=	null	null	BiGG:NO3t7|NO3t7pp;EcoCyc:TRANS-RXN0-239.;iAF1260:NO3t7pp;iJR904:NO3t7;iMA945:NO3t7pp;name:nitrate transport in via nitrite antiport	null	0	2	cpd00075;cpd00209	OK	0	rxn10177	null	Secondary Database
rxn09005	NO3tex	nitrate transport via diffusion (extracellular to periplasm)	(1) cpd00209[0] <=> (1) cpd00209[1]	-1:cpd00209:0:0:"Nitrate";1:cpd00209:1:0:"Nitrate"	1	(1) cpd00209[0] <=> (1) cpd00209[1]	(1) Nitrate[0] <=> (1) Nitrate[1]	=	=	null	null	BiGG:NO3tex;BrachyCyc:TRANS-RXNAVI-26713.ce.brachyexp.NITRATE_NITRATE;ChlamyCyc:TRANS-RXN4LZ-6860.;MaizeCyc:TRANS-RXNBWI-115401.ce.maizeexp.NITRATE_NITRATE|TRANS-RXNBWI-115401.cm.maizeexp.NITRATE_NITRATE|TRANS-RXNBWI-115417.;PlantCyc:TRANS-RXN4LZ-6860.;name:EX_no3_e|R_TCV3|nitrate transport via diffusion	null	0	2	cpd00209	OK	0	rxn10935;rxn31185;rxn34079	null	Secondary Database
rxn09008	NOtex	nitric oxide transport via diffusion (extracellular to periplasm)	(1) cpd00418[0] <=> (1) cpd00418[1]	-1:cpd00418:0:0:"NO";1:cpd00418:1:0:"NO"	1	(1) cpd00418[0] <=> (1) cpd00418[1]	(1) NO[0] <=> (1) NO[1]	=	=	null	null	BiGG:NOt|NOtd|NOtex|NOtpp;iAF1260:NOtex|NOtpp;iIT341:NOt;iMA945:NOtex|NOtpp;iMEO21:NOt;name:EX_no_e|NO transport (diffusion)|NOtransport-diffusion|nitric oxide transport via diffusion	null	0	2	cpd00418	OK	0	rxn09009;rxn10828	null	Secondary Database
rxn09009	NOtpp	NO transport (diffusion)	(1) cpd00418[1] <=> (1) cpd00418[0]	-1:cpd00418:1:0:"NO";1:cpd00418:0:0:"NO"	1	(1) cpd00418[1] <=> (1) cpd00418[0]	(1) NO[1] <=> (1) NO[0]	=	=	null	null	BiGG:NOt|NOtd|NOtex|NOtpp;iAF1260:NOtex|NOtpp;iIT341:NOt;iMA945:NOtex|NOtpp;iMEO21:NOt;name:EX_no_e|NO transport (diffusion)|NOtransport-diffusion|nitric oxide transport via diffusion	null	0	2	cpd00418	OK	1	rxn09008;rxn10828	null	Secondary Database
rxn09010	NTD12pp	5'-nucleotidase (dIMP) (periplasm)	(1) cpd00001[0] + (1) cpd03704[0] <=> (1) cpd00009[0] + (1) cpd03279[0]	-1:cpd00001:0:0:"H2O";-1:cpd03704:0:0:"dIMP";1:cpd00009:0:0:"Phosphate";1:cpd03279:0:0:"Deoxyinosine"	0	(1) cpd00001[0] + (1) cpd03704[0] <=> (1) cpd00009[0] + (1) cpd03279[0]	(1) H2O[0] + (1) dIMP[0] <=> (1) Phosphate[0] + (1) Deoxyinosine[0]	=	=	null	null	BiGG:NTD12|NTD12pp;iAF1260:NTD12|NTD12pp;iMA945:NTD12|NTD12pp;E.C.:3.1.3.5;name:5'-nucleotidase (dIMP)	null	7.21	0.74	cpd00001;cpd00009;cpd03279;cpd03704	OK	0	rxn30042	HB	Secondary Database
rxn09011	NTP11	nucleoside-triphosphatase (dITP)	(1) cpd00001[0] + (1) cpd00977[0] <=> (1) cpd00009[0] + (1) cpd00976[0]	-1:cpd00001:0:0:"H2O";-1:cpd00977:0:0:"dITP";1:cpd00009:0:0:"Phosphate";1:cpd00067:0:0:"H+";1:cpd00976:0:0:"dIDP"	0	(1) cpd00001[0] + (1) cpd00977[0] => (1) cpd00009[0] + (1) cpd00067[0] + (1) cpd00976[0]	(1) H2O[0] + (1) dITP[0] => (1) Phosphate[0] + (1) H+[0] + (1) dIDP[0]	>	>	null	null	BiGG:NTP11;iAF1260:NTP11;iMA945:NTP11;E.C.:3.6.1.15;name:nucleoside-triphosphatase (dITP)	null	-6.82	0.72	cpd00001;cpd00009;cpd00067;cpd00976;cpd00977	OK	0	null	null	Secondary Database
rxn09012	RXN0-5074.c	RXN0-5074.c	(1) cpd00001[0] + (1) cpd00530[0] <=> (1) cpd00009[0] + (1) cpd00972[0]	-1:cpd00001:0:0:"H2O";-1:cpd00530:0:0:"XTP";1:cpd00009:0:0:"Phosphate";1:cpd00067:0:0:"H+";1:cpd00972:0:0:"XDP"	0	(1) cpd00001[0] + (1) cpd00530[0] => (1) cpd00009[0] + (1) cpd00067[0] + (1) cpd00972[0]	(1) H2O[0] + (1) XTP[0] => (1) Phosphate[0] + (1) H+[0] + (1) XDP[0]	>	>	null	null	BiGG:NTP12;EcoCyc:RXN0-5074;MetaCyc:RXN0-5074;iAF1260:NTP12;iMA945:NTP12;E.C.:3.6.1.-|3.6.1.15;name:nucleoside-triphosphatase (XTP)	null	-6.82	0.72	cpd00001;cpd00009;cpd00067;cpd00530;cpd00972	OK	0	null	null	Primary Database
rxn09013	RXN0-384.c	RXN0-384.c	(1) cpd00001[0] + (1) cpd00115[0] <=> (1) cpd00012[0] + (1) cpd00294[0]	-1:cpd00001:0:0:"H2O";-1:cpd00115:0:0:"dATP";1:cpd00012:0:0:"PPi";2:cpd00067:0:0:"H+";1:cpd00294:0:0:"dAMP"	0	(1) cpd00001[0] + (1) cpd00115[0] => (1) cpd00012[0] + (2) cpd00067[0] + (1) cpd00294[0]	(1) H2O[0] + (1) dATP[0] => (1) PPi[0] + (2) H+[0] + (1) dAMP[0]	>	>	null	null	AraCyc:3.6.1.19-RXN.c.araexp.DAMP_DATP;BiGG:NTPP5;EcoCyc:3.6.1.19-RXN.c.ecoexp.DAMP_DATP|RXN0-384;MetaCyc:3.6.1.19-RXN.c.metaexp.DAMP_DATP|RXN0-384;SoyCyc:3.6.1.19-RXN.c.soyexp.DAMP_DATP;E.C.:3.6.1.-;name:Nucleoside triphosphate pyrophosphorylase (datp)|datp pyrophosphorylase	null	-27.3	0.75	cpd00001;cpd00012;cpd00067;cpd00115;cpd00294	OK	0	rxn32714	HB	Primary Database
rxn09014	RXN0-5107.c	RXN0-5107.c	(1) cpd00001[0] + (1) cpd00357[0] <=> (1) cpd00012[0] + (1) cpd00298[0]	-1:cpd00001:0:0:"H2O";-1:cpd00357:0:0:"TTP";1:cpd00012:0:0:"PPi";2:cpd00067:0:0:"H+";1:cpd00298:0:0:"dTMP"	0	(1) cpd00001[0] + (1) cpd00357[0] => (1) cpd00012[0] + (2) cpd00067[0] + (1) cpd00298[0]	(1) H2O[0] + (1) TTP[0] => (1) PPi[0] + (2) H+[0] + (1) dTMP[0]	>	>	null	null	AraCyc:3.6.1.19-RXN.c.araexp.TMP_TTP;BiGG:NTPP7;BrachyCyc:3.6.1.19-RXN.c.brachyexp.TMP_TTP;ChlamyCyc:3.6.1.19-RXN.c.chlamyexp.TMP_TTP|RXN0-1041.c.chlamyexp.TMP_TTP;MetaCyc:3.6.1.19-RXN.c.metaexp.TMP_TTP|RXN0-5107;E.C.:3.6.1.-;name:Nucleoside triphosphate pyrophosphorylase (dttp)|dttp pyrophosphorylase	null	-27.3	0.75	cpd00001;cpd00012;cpd00067;cpd00298;cpd00357	OK	0	null	HB	Primary Database
rxn09016	NTPTP2	Nucleoside triphosphate tripolyhydrolase	(1) cpd00001[0] + (1) cpd00038[0] <=> (1) cpd00311[0] + (1) cpd00421[0]	-1:cpd00001:0:0:"H2O";-1:cpd00038:0:0:"GTP";1:cpd00311:0:0:"Guanosine";1:cpd00421:0:0:"Triphosphate"	0	(1) cpd00001[0] + (1) cpd00038[0] <=> (1) cpd00311[0] + (1) cpd00421[0]	(1) H2O[0] + (1) GTP[0] <=> (1) Guanosine[0] + (1) Triphosphate[0]	?	=	null	null	BiGG:NTPTP2;iAF1260:NTPTP2;iJR904:NTPTP2;iMA945:NTPTP2;iMEO21:NTPTP2;E.C.:3.1.5.1;name:Nucleoside triphosphate tripolyhydrolase	null	10000000	10000000	cpd00001;cpd00038;cpd00311;cpd00421	OK	0	null	HB	Secondary Database
rxn09018	nitrite Reductase (Ubiquinole-8, periplasm)	nitrite Reductase (Ubiquinole-8, periplasm)	(1) cpd00075[0] + (3) cpd15561[1] <=> (2) cpd00001[0] + (1) cpd00013[0] + (3) cpd15560[1]	-2:cpd00067:0:0:"H+";-1:cpd00075:0:0:"Nitrite";-3:cpd15561:1:0:"Ubiquinol-8";2:cpd00001:0:0:"H2O";1:cpd00013:0:0:"NH3";3:cpd15560:1:0:"Ubiquinone-8"	1	(2) cpd00067[0] + (1) cpd00075[0] + (3) cpd15561[1] <=> (2) cpd00001[0] + (1) cpd00013[0] + (3) cpd15560[1]	(2) H+[0] + (1) Nitrite[0] + (3) Ubiquinol-8[1] <=> (2) H2O[0] + (1) NH3[0] + (3) Ubiquinone-8[1]	>	=	null	null	null	null	-39.284	8.00298	cpd00001;cpd00013;cpd00067;cpd00075;cpd15560;cpd15561	OK	0	null	null	Orphan
rxn09019	nitrite Reductase (Menaquinole-8, periplasm)	nitrite Reductase (Menaquinole-8, periplasm)	(1) cpd00075[0] + (3) cpd15499[1] <=> (2) cpd00001[0] + (1) cpd00013[0] + (3) cpd15500[1]	-2:cpd00067:0:0:"H+";-1:cpd00075:0:0:"Nitrite";-3:cpd15499:1:0:"Menaquinol 8";2:cpd00001:0:0:"H2O";1:cpd00013:0:0:"NH3";3:cpd15500:1:0:"Menaquinone 8"	1	(2) cpd00067[0] + (1) cpd00075[0] + (3) cpd15499[1] <=> (2) cpd00001[0] + (1) cpd00013[0] + (3) cpd15500[1]	(2) H+[0] + (1) Nitrite[0] + (3) Menaquinol 8[1] <=> (2) H2O[0] + (1) NH3[0] + (3) Menaquinone 8[1]	>	=	null	null	null	null	-27.017	8.74417	cpd00001;cpd00013;cpd00067;cpd00075;cpd15499;cpd15500	OK	0	null	null	Orphan
rxn09020	O16A4COLIPAtex	O16 antigen (x4) core oligosaccharide lipid A transport (periplasm to extracellular)	(1) cpd15518[1] <=> (1) cpd15518[0]	-1:cpd15518:1:0:"(O16 antigen)x4 core oligosaccharide lipid A";1:cpd15518:0:0:"(O16 antigen)x4 core oligosaccharide lipid A"	1	(1) cpd15518[1] <=> (1) cpd15518[0]	(1) (O16 antigen)x4 core oligosaccharide lipid A[1] <=> (1) (O16 antigen)x4 core oligosaccharide lipid A[0]	=	=	null	null	BiGG:O16A4COLIPAtex;iAF1260:O16A4COLIPAtex;iMA945:O16A4COLIPAtex;name:O16 antigen (x4) core oligosaccharide lipid A transport	null	0	2	cpd15518	OK	0	null	null	Secondary Database
rxn09021	O16A4Lpp	O16 anitgen (x4) ligase (periplasm)	(1) cpd15432[0] + (1) cpd15519[0] <=> (1) cpd02229[0] + (1) cpd15518[0]	-4:cpd00067:0:0:"H+";-1:cpd15432:0:0:"core oligosaccharide lipid A";-1:cpd15519:0:0:"(O16 antigen)x4 undecaprenyl diphosphate";1:cpd02229:0:0:"Bactoprenyl diphosphate";1:cpd15518:0:0:"(O16 antigen)x4 core oligosaccharide lipid A"	0	(4) cpd00067[0] + (1) cpd15432[0] + (1) cpd15519[0] <=> (1) cpd02229[0] + (1) cpd15518[0]	(4) H+[0] + (1) core oligosaccharide lipid A[0] + (1) (O16 antigen)x4 undecaprenyl diphosphate[0] <=> (1) Bactoprenyl diphosphate[0] + (1) (O16 antigen)x4 core oligosaccharide lipid A[0]	=	=	null	null	BiGG:O16A4Lpp;iAF1260:O16A4Lpp;name:O16 anitgen (x4) ligase	null	-1.7	0.63	cpd00067;cpd02229;cpd15432;cpd15518;cpd15519	OK	0	null	HB	Secondary Database
rxn09022	O16AP1pp	O16 antigen polymerase (periplasm)	(2) cpd15520[0] <=> (1) cpd02229[0] + (1) cpd15516[0]	-2:cpd15520:0:0:"O16 antigen undecaprenyl diphosphate";1:cpd02229:0:0:"Bactoprenyl diphosphate";1:cpd15516:0:0:"(O16 antigen)x2 undecaprenyl diphosphate"	0	(2) cpd15520[0] <=> (1) cpd02229[0] + (1) cpd15516[0]	(2) O16 antigen undecaprenyl diphosphate[0] <=> (1) Bactoprenyl diphosphate[0] + (1) (O16 antigen)x2 undecaprenyl diphosphate[0]	=	=	null	null	BiGG:O16AP1pp;iAF1260:O16AP1pp;name:O16 antigen polymerase	null	-1.7	0.63	cpd02229;cpd15516;cpd15520	OK	0	null	null	Secondary Database
rxn09023	O16AP2pp	O16 antigen polymerase (periplasm)	(1) cpd15516[0] + (1) cpd15520[0] <=> (1) cpd02229[0] + (1) cpd15517[0]	-1:cpd15516:0:0:"(O16 antigen)x2 undecaprenyl diphosphate";-1:cpd15520:0:0:"O16 antigen undecaprenyl diphosphate";1:cpd02229:0:0:"Bactoprenyl diphosphate";1:cpd15517:0:0:"(O16 antigen)x3 undecaprenyl diphosphate"	0	(1) cpd15516[0] + (1) cpd15520[0] <=> (1) cpd02229[0] + (1) cpd15517[0]	(1) (O16 antigen)x2 undecaprenyl diphosphate[0] + (1) O16 antigen undecaprenyl diphosphate[0] <=> (1) Bactoprenyl diphosphate[0] + (1) (O16 antigen)x3 undecaprenyl diphosphate[0]	=	=	null	null	BiGG:O16AP2pp;iAF1260:O16AP2pp;name:O16 antigen polymerase	null	-1.7	0.63	cpd02229;cpd15516;cpd15517;cpd15520	OK	0	null	null	Secondary Database
rxn09024	O16AP3pp	O16 antigen polymerase (periplasm)	(1) cpd15517[0] + (1) cpd15520[0] <=> (1) cpd02229[0] + (1) cpd15519[0]	-1:cpd15517:0:0:"(O16 antigen)x3 undecaprenyl diphosphate";-1:cpd15520:0:0:"O16 antigen undecaprenyl diphosphate";1:cpd02229:0:0:"Bactoprenyl diphosphate";1:cpd15519:0:0:"(O16 antigen)x4 undecaprenyl diphosphate"	0	(1) cpd15517[0] + (1) cpd15520[0] <=> (1) cpd02229[0] + (1) cpd15519[0]	(1) (O16 antigen)x3 undecaprenyl diphosphate[0] + (1) O16 antigen undecaprenyl diphosphate[0] <=> (1) Bactoprenyl diphosphate[0] + (1) (O16 antigen)x4 undecaprenyl diphosphate[0]	=	=	null	null	BiGG:O16AP3pp;iAF1260:O16AP3pp;name:O16 antigen polymerase	null	-1.7	0.63	cpd02229;cpd15517;cpd15519;cpd15520	OK	0	null	null	Secondary Database
rxn09025	O16AT	rhamanosyl-N-acetylglucosamyl-undecaprenyl diphosphate O-acetyltransferase (LPS O16 antigen biosynthesis)	(1) cpd00022[0] + (1) cpd15562[0] <=> (1) cpd00010[0] + (1) cpd15410[0]	-1:cpd00022:0:0:"Acetyl-CoA";-1:cpd15562:0:0:"rhamanosyl-N-acetylglucosamyl-undecaprenyl diphosphate";1:cpd00010:0:0:"CoA";1:cpd15410:0:0:"O-acetyl-rhamanosyl-N-acetylglucosamyl-undecaprenyl diphosphate"	0	(1) cpd00022[0] + (1) cpd15562[0] => (1) cpd00010[0] + (1) cpd15410[0]	(1) Acetyl-CoA[0] + (1) rhamanosyl-N-acetylglucosamyl-undecaprenyl diphosphate[0] => (1) CoA[0] + (1) O-acetyl-rhamanosyl-N-acetylglucosamyl-undecaprenyl diphosphate[0]	>	>	null	null	BiGG:O16AT;iAF1260:O16AT;name:rhamanosyl-N-acetylglucosamyl-undecaprenyl diphosphate O-acetyltransferase (LPS O16 antigen biosynthesis)	null	-3.61	1.18	cpd00010;cpd00022;cpd15410;cpd15562	OK	0	null	null	Secondary Database
rxn09026	O16AUNDtpp	O16 antigen (flippase, cytoplasm to periplasm)	(1) cpd15520[0] <=> (1) cpd15520[1]	-1:cpd15520:0:0:"O16 antigen undecaprenyl diphosphate";1:cpd15520:1:0:"O16 antigen undecaprenyl diphosphate"	1	(1) cpd15520[0] <=> (1) cpd15520[1]	(1) O16 antigen undecaprenyl diphosphate[0] <=> (1) O16 antigen undecaprenyl diphosphate[1]	=	=	null	null	BiGG:O16AUNDtpp;iAF1260:O16AUNDtpp;name:O16 antigen (flippase)	null	0	2	cpd15520	OK	0	null	null	Secondary Database
rxn09027	O16GALFT	galactofuranosyltransferase (LPS O16 antigen biosynthesis)	(1) cpd02338[0] + (1) cpd15470[0] <=> (1) cpd00014[0] + (1) cpd15473[0]	-1:cpd02338:0:0:"UDP-D-galacto-1,4-furanose";-1:cpd15470:0:0:"glucosyl-O-acetyl-rhamanosyl-N-acetylglucosamyl-undecaprenyl diphosphate";1:cpd00014:0:0:"UDP";1:cpd15473:0:0:"galactofuranosyl-glucosyl-O-acetyl-rhamanosyl-N-acetylglucosamyl-undecaprenyl diphosphate"	0	(1) cpd02338[0] + (1) cpd15470[0] <=> (1) cpd00014[0] + (1) cpd15473[0]	(1) UDP-D-galacto-1,4-furanose[0] + (1) glucosyl-O-acetyl-rhamanosyl-N-acetylglucosamyl-undecaprenyl diphosphate[0] <=> (1) UDP[0] + (1) galactofuranosyl-glucosyl-O-acetyl-rhamanosyl-N-acetylglucosamyl-undecaprenyl diphosphate[0]	=	=	null	null	BiGG:O16GALFT;iAF1260:O16GALFT;name:galactofuranosyltransferase (LPS O16 antigen biosynthesis)	null	-1.7	0.63	cpd00014;cpd02338;cpd15470;cpd15473	OK	0	null	null	Secondary Database
rxn09028	O16GLCT1	glucosyltransferase I (LPS O16 antigen biosynthesis)	(1) cpd00026[0] + (1) cpd15410[0] <=> (1) cpd00014[0] + (1) cpd15470[0]	-1:cpd00026:0:0:"UDP-glucose";-1:cpd15410:0:0:"O-acetyl-rhamanosyl-N-acetylglucosamyl-undecaprenyl diphosphate";1:cpd00014:0:0:"UDP";1:cpd15470:0:0:"glucosyl-O-acetyl-rhamanosyl-N-acetylglucosamyl-undecaprenyl diphosphate"	0	(1) cpd00026[0] + (1) cpd15410[0] <=> (1) cpd00014[0] + (1) cpd15470[0]	(1) UDP-glucose[0] + (1) O-acetyl-rhamanosyl-N-acetylglucosamyl-undecaprenyl diphosphate[0] <=> (1) UDP[0] + (1) glucosyl-O-acetyl-rhamanosyl-N-acetylglucosamyl-undecaprenyl diphosphate[0]	=	=	null	null	BiGG:O16GLCT1;iAF1260:O16GLCT1;name:glucosyltransferase I (LPS O16 antigen biosynthesis)	null	-1.7	0.63	cpd00014;cpd00026;cpd15410;cpd15470	OK	0	null	null	Secondary Database
rxn09029	O16GLCT2	glucosyltransferase II (LPS O16 antigen biosynthesis)	(1) cpd00026[0] + (1) cpd15473[0] <=> (1) cpd00014[0] + (1) cpd15520[0]	-1:cpd00026:0:0:"UDP-glucose";-1:cpd15473:0:0:"galactofuranosyl-glucosyl-O-acetyl-rhamanosyl-N-acetylglucosamyl-undecaprenyl diphosphate";1:cpd00014:0:0:"UDP";1:cpd15520:0:0:"O16 antigen undecaprenyl diphosphate"	0	(1) cpd00026[0] + (1) cpd15473[0] <=> (1) cpd00014[0] + (1) cpd15520[0]	(1) UDP-glucose[0] + (1) galactofuranosyl-glucosyl-O-acetyl-rhamanosyl-N-acetylglucosamyl-undecaprenyl diphosphate[0] <=> (1) UDP[0] + (1) O16 antigen undecaprenyl diphosphate[0]	=	=	null	null	BiGG:O16GLCT2;iAF1260:O16GLCT2;iMA945:O16GLCT2;name:glucosyltransferase II (LPS O16 antigen biosynthesis)	null	-1.7	0.63	cpd00014;cpd00026;cpd15473;cpd15520	OK	0	null	null	Secondary Database
rxn09030	O2Stex	superoxide anion transport via diffusion (extracellular to periplasm)	(1) cpd00532[0] <=> (1) cpd00532[1]	-1:cpd00532:0:0:"O2-";1:cpd00532:1:0:"O2-"	1	(1) cpd00532[0] <=> (1) cpd00532[1]	(1) O2-[0] <=> (1) O2-[1]	=	=	null	null	BiGG:O2Stex;BrachyCyc:TRANS-RXNAVI-26713.ce.brachyexp.SUPER-OXIDE_SUPER-OXIDE;MaizeCyc:TRANS-RXNBWI-115401.ce.maizeexp.SUPER-OXIDE_SUPER-OXIDE|TRANS-RXNBWI-115401.cm.maizeexp.SUPER-OXIDE_SUPER-OXIDE;TS_Athaliana:TR_met1134_c_m|TR_met1134_c_p|TR_met1134_c_v;iAF1260:O2Stex;name:superoxide anion transport via diffusion	null	0	2	cpd00532	OK	0	rxn29735;rxn33031;rxn33034;rxn33037	null	Secondary Database
rxn09031	O2tex	oxygen transport via diffusion (extracellular to periplasm)	(1) cpd00007[0] <=> (1) cpd00007[1]	-1:cpd00007:0:0:"O2";1:cpd00007:1:0:"O2"	1	(1) cpd00007[0] <=> (1) cpd00007[1]	(1) O2[0] <=> (1) O2[1]	=	=	null	null	AlgaGEM:R_Ex3|R_TCM27|R_TCP25|R_TCX12;AraGEM:R_Ex3|R_TCM27|R_TCP25|R_TCX12;BiGG:O2t|O2t5i|O2ter|O2tex|O2tm|O2tpp|U109|U227;BrachyCyc:TRANS-RXNAVI-26568.;EcoCyc:TRANS-RXN0-474.;name:EX_o2_e|O2 transport|O2 transport (diffusion)|O2 transport in via diffusion|O2 transport via diffusion|R_O2u_d|Transport of O2|Transport of oxygen|o2 transport (diffusion)|o2 transport via diffusion|o2transport-diffusion|oxygen transport via diffusion|transport of o2 (passive)	null	0	2	cpd00007	OK	1	rxn05468;rxn09032;rxn09641;rxn09734;rxn31180;rxn31196;rxn32715;rxn32722;rxn34182;rxn34543	null	Secondary Database
rxn09032	TRANS-RXN0-474.cp	TRANS-RXN0-474.cp	(1) cpd00007[1] <=> (1) cpd00007[0]	-1:cpd00007:1:0:"O2";1:cpd00007:0:0:"O2"	1	(1) cpd00007[1] <=> (1) cpd00007[0]	(1) O2[1] <=> (1) O2[0]	=	=	null	null	AlgaGEM:R_Ex3|R_TCM27|R_TCP25|R_TCX12;AraGEM:R_Ex3|R_TCM27|R_TCP25|R_TCX12;BiGG:O2t|O2t5i|O2ter|O2tex|O2tm|O2tpp|U109|U227;BrachyCyc:TRANS-RXNAVI-26568.;EcoCyc:TRANS-RXN0-474.;name:EX_o2_e|O2 transport|O2 transport (diffusion)|O2 transport in via diffusion|O2 transport via diffusion|R_O2u_d|Transport of O2|Transport of oxygen|o2 transport (diffusion)|o2 transport via diffusion|o2transport-diffusion|oxygen transport via diffusion|transport of o2 (passive)	null	0	2	cpd00007	OK	1	rxn05468;rxn09031;rxn09641;rxn09734;rxn31180;rxn31196;rxn32715;rxn32722;rxn34182;rxn34543	null	Secondary Database
rxn09034	OCDCAtexi	Octadecanoate transport via facilitated irreversible diffusion (extracellular to periplasm)	(1) cpd01080[0] <=> (1) cpd01080[1]	-1:cpd01080:0:0:"ocdca";1:cpd01080:1:0:"ocdca"	1	(1) cpd01080[0] <=> (1) cpd01080[1]	(1) ocdca[0] <=> (1) ocdca[1]	=	=	null	null	BiGG:OCDCAt|OCDCAtexi|U211;BrachyCyc:TRANS-RXNAVI-26408.ce.brachyexp.STEARIC_ACID_STEARIC_ACID;JP_Creinhardtii_MSB:R_FA180h;iAF1260:OCDCAtexi;iAO358:rll_528;name:Octadecanoate (n-C18:0) transport in via uniport|Octadecanoate transport via facilitated irreversible diffusion|Transport of fatty acids|fatty acid transport (18:0)	null	0	2	cpd01080	OK	0	rxn09669;rxn34366	null	Secondary Database
rxn09035	OCDCEAtexi	Octadecenoate (n-C18:1) transport via facilitated irreversible diffusion (extracellular to periplasm)	(1) cpd15269[0] <=> (1) cpd15269[1]	-1:cpd15269:0:0:"octadecenoate";1:cpd15269:1:0:"octadecenoate"	1	(1) cpd15269[0] <=> (1) cpd15269[1]	(1) octadecenoate[0] <=> (1) octadecenoate[1]	=	=	null	null	BiGG:OCDCEAt|OCDCEAtexi;JP_Creinhardtii_MSB:R_FA18111Zh;iAF1260:OCDCEAtexi;iMA945:OCDCEAtexi;iMM904:OCDCEAt;name:Octadecenoate (n-C18:1) transport in via uniport|Octadecenoate (n-C18:1) transport via facilitated irreversible diffusion|fatty acid transport (18:1(11Z))	null	0	2	cpd15269	OK	0	rxn09668;rxn34367	null	Secondary Database
rxn09036	OCTAtex	Octanoate transport via diffusion (extracellular to periplasm)	(1) cpd03846[0] <=> (1) cpd03846[1]	-1:cpd03846:0:0:"octanoate";1:cpd03846:1:0:"octanoate"	1	(1) cpd03846[0] <=> (1) cpd03846[1]	(1) octanoate[0] <=> (1) octanoate[1]	=	=	null	null	BiGG:FA80tp|OCTAtex;BrachyCyc:TRANS-RXNAVI-26408.ce.brachyexp.CPD-195_CPD-195;EcoCyc:TRANS-RXN0-272.;iAF1260:OCTAtex;iJN746:OCTAtex;name:Octanoate transport via diffusion|fatty acid transport	null	0	2	cpd03846	OK	0	rxn09840;rxn29141;rxn29352	null	Secondary Database
rxn09037	R09248	(2E,6E)-farnesyl-diphosphate:isopentenyl-diphosphate farnesyltranstransferase (adding 5 isopentenyl units)	(5) cpd00113[0] + (1) cpd00350[0] <=> (5) cpd00012[0] + (1) cpd02557[0]	-5:cpd00113:0:0:"Isopentenyldiphosphate";-1:cpd00350:0:0:"Farnesyldiphosphate";5:cpd00012:0:0:"PPi";5:cpd00067:0:0:"H+";1:cpd02557:0:0:"Farnesylfarnesylgeraniol"	0	(5) cpd00113[0] + (1) cpd00350[0] => (5) cpd00012[0] + (5) cpd00067[0] + (1) cpd02557[0]	(5) Isopentenyldiphosphate[0] + (1) Farnesyldiphosphate[0] => (5) PPi[0] + (5) H+[0] + (1) Farnesylfarnesylgeraniol[0]	>	>	null	null	BiGG:OCTDPS;KEGG:R09248;iAF1260:OCTDPS;iAbaylyiv4:OPPSYN-RXN;iIT341:OCTDPS;E.C.:2.5.1.90;name:(2E,6E)-farnesyl-diphosphate:isopentenyl-diphosphate farnesyltranstransferase (adding 5 isopentenyl units)|Octaprenyl pyrophosphate synthase|Octaprenylpyrophosphatesynthase	null	-112.65	3.34	cpd00012;cpd00067;cpd00113;cpd00350;cpd02557	OK	0	null	HB	Primary Database
rxn09038	ODECOAI	Octadecenoyl-coa cis-trans isomerization	(1) cpd15274[0] <=> (1) cpd14937[0]	-1:cpd15274:0:0:"Octadecenoyl-CoA";1:cpd14937:0:0:"(2E)-Octadecenoyl-CoA"	0	(1) cpd15274[0] => (1) cpd14937[0]	(1) Octadecenoyl-CoA[0] => (1) (2E)-Octadecenoyl-CoA[0]	>	>	null	null	BiGG:ODECOAI;iAF1260:ODECOAI;iMA945:ODECOAI;E.C.:5.3.3.8;name:Octadecenoyl-coa cis-trans isomerization	null	-748.63	3.95	cpd14937;cpd15274	OK	0	null	null	Secondary Database
rxn09039	2-OCTAPRENYL-METHOXY-BENZOQ-METH-RXN.c	2-OCTAPRENYL-METHOXY-BENZOQ-METH-RXN.c	(1) cpd00017[0] + (1) cpd15359[0] <=> (1) cpd00019[0] + (1) cpd15361[0]	-1:cpd00017:0:0:"S-Adenosyl-L-methionine";-1:cpd15359:0:0:"2-Octaprenyl-6-methoxy-1,4-benzoquinol";1:cpd00019:0:0:"S-Adenosyl-homocysteine";1:cpd00067:0:0:"H+";1:cpd15361:0:0:"2-Octaprenyl3-methyl-6-methoxy- 1,4-benzoquinol"	0	(1) cpd00017[0] + (1) cpd15359[0] => (1) cpd00019[0] + (1) cpd00067[0] + (1) cpd15361[0]	(1) S-Adenosyl-L-methionine[0] + (1) 2-Octaprenyl-6-methoxy-1,4-benzoquinol[0] => (1) S-Adenosyl-homocysteine[0] + (1) H+[0] + (1) 2-Octaprenyl3-methyl-6-methoxy- 1,4-benzoquinol[0]	>	>	null	null	BiGG:OMBZLM;ChlamyCyc:2-OCTAPRENYL-METHOXY-BENZOQ-METH-RXN;CornCyc:2-OCTAPRENYL-METHOXY-BENZOQ-METH-RXN;EcoCyc:2-OCTAPRENYL-METHOXY-BENZOQ-METH-RXN;MetaCyc:2-OCTAPRENYL-METHOXY-BENZOQ-METH-RXN;E.C.:2.1.1.201;name:2-Octaprenyl-6-methoxy-benzoquinol methylase|2-Octaprenyl-6-methoxy-benzoquinolmethylase	null	-20.64	2.21	cpd00017;cpd00019;cpd00067;cpd15359;cpd15361	OK	0	null	null	Primary Database
rxn09040	OMMBLHX	2-Octaprenyl-3-methyl-6-methoxy-1,4-benzoquinol hydroxylase	(0.5) cpd00007[0] + (1) cpd15361[0] <=> (1) cpd15360[0]	-0.5:cpd00007:0:0:"O2";-1:cpd15361:0:0:"2-Octaprenyl3-methyl-6-methoxy- 1,4-benzoquinol";1:cpd15360:0:0:"2-Octaprenyl-3-methyl-5-hydroxy-6-methoxy-1,4-benzoquinol"	0	(0.5) cpd00007[0] + (1) cpd15361[0] => (1) cpd15360[0]	(0.5) O2[0] + (1) 2-Octaprenyl3-methyl-6-methoxy- 1,4-benzoquinol[0] => (1) 2-Octaprenyl-3-methyl-5-hydroxy-6-methoxy-1,4-benzoquinol[0]	>	>	null	null	BiGG:OMMBLHX;iAF1260:OMMBLHX;iJR904:OMMBLHX;iMO1053-PAO1:OMMBLHX;iMO1056:OMMBLHX;name:2-Octaprenyl-3-methyl-6-methoxy-1,4-benzoquinol hydroxylase	null	-38.8	2.43	cpd00007;cpd15360;cpd15361	OK	0	null	null	Secondary Database
rxn09041	OMMBLHX3	2-Octaprenyl-3-methyl-6-methoxy-1,4-benzoquinol hydroxylase (anaerobic)	(3) cpd00001[0] + (2) cpd00002[0] + (1) cpd00003[0] + (1) cpd15361[0] <=> (1) cpd00004[0] + (2) cpd00008[0] + (2) cpd00009[0] + (1) cpd15360[0]	-3:cpd00001:0:0:"H2O";-2:cpd00002:0:0:"ATP";-1:cpd00003:0:0:"NAD";-1:cpd15361:0:0:"2-Octaprenyl3-methyl-6-methoxy- 1,4-benzoquinol";1:cpd00004:0:0:"NADH";2:cpd00008:0:0:"ADP";2:cpd00009:0:0:"Phosphate";3:cpd00067:0:0:"H+";1:cpd15360:0:0:"2-Octaprenyl-3-methyl-5-hydroxy-6-methoxy-1,4-benzoquinol"	0	(3) cpd00001[0] + (2) cpd00002[0] + (1) cpd00003[0] + (1) cpd15361[0] => (1) cpd00004[0] + (2) cpd00008[0] + (2) cpd00009[0] + (3) cpd00067[0] + (1) cpd15360[0]	(3) H2O[0] + (2) ATP[0] + (1) NAD[0] + (1) 2-Octaprenyl3-methyl-6-methoxy- 1,4-benzoquinol[0] => (1) NADH[0] + (2) ADP[0] + (2) Phosphate[0] + (3) H+[0] + (1) 2-Octaprenyl-3-methyl-5-hydroxy-6-methoxy-1,4-benzoquinol[0]	>	>	null	null	BiGG:OMMBLHX3;iAF1260:OMMBLHX3;iMA945:OMMBLHX3;name:2-Octaprenyl-3-methyl-6-methoxy-1,4-benzoquinol hydroxylase (anaerobic)	null	1.95	3.2	cpd00001;cpd00002;cpd00003;cpd00004;cpd00008;cpd00009;cpd00067;cpd15360;cpd15361	OK	0	null	null	Secondary Database
rxn09042	OMPHHX	2-octaprenyl-6-methoxyphenol hydroxylase	(0.5) cpd00007[0] + (1) cpd03446[0] <=> (1) cpd15359[0]	-0.5:cpd00007:0:0:"O2";-1:cpd03446:0:0:"2-Octaprenyl-6-methoxyphenol";1:cpd15359:0:0:"2-Octaprenyl-6-methoxy-1,4-benzoquinol"	0	(0.5) cpd00007[0] + (1) cpd03446[0] => (1) cpd15359[0]	(0.5) O2[0] + (1) 2-Octaprenyl-6-methoxyphenol[0] => (1) 2-Octaprenyl-6-methoxy-1,4-benzoquinol[0]	>	>	null	null	BiGG:OMPHHX;iAF1260:OMPHHX;iJR904:OMPHHX;iMO1053-PAO1:OMPHHX;iMO1056:OMPHHX;name:2-octaprenyl-6-methoxyphenol hydroxylase	null	-41.44	0.44	cpd00007;cpd03446;cpd15359	OK	0	null	null	Secondary Database
rxn09043	OMPHHX3	2-octaprenyl-6-methoxyphenol hydroxylase (anaerobic)	(3) cpd00001[0] + (2) cpd00002[0] + (1) cpd00003[0] + (1) cpd03446[0] <=> (1) cpd00004[0] + (2) cpd00008[0] + (2) cpd00009[0] + (1) cpd15359[0]	-3:cpd00001:0:0:"H2O";-2:cpd00002:0:0:"ATP";-1:cpd00003:0:0:"NAD";-1:cpd03446:0:0:"2-Octaprenyl-6-methoxyphenol";1:cpd00004:0:0:"NADH";2:cpd00008:0:0:"ADP";2:cpd00009:0:0:"Phosphate";3:cpd00067:0:0:"H+";1:cpd15359:0:0:"2-Octaprenyl-6-methoxy-1,4-benzoquinol"	0	(3) cpd00001[0] + (2) cpd00002[0] + (1) cpd00003[0] + (1) cpd03446[0] => (1) cpd00004[0] + (2) cpd00008[0] + (2) cpd00009[0] + (3) cpd00067[0] + (1) cpd15359[0]	(3) H2O[0] + (2) ATP[0] + (1) NAD[0] + (1) 2-Octaprenyl-6-methoxyphenol[0] => (1) NADH[0] + (2) ADP[0] + (2) Phosphate[0] + (3) H+[0] + (1) 2-Octaprenyl-6-methoxy-1,4-benzoquinol[0]	>	>	null	null	BiGG:OMPHHX3;iAF1260:OMPHHX3;iMA945:OMPHHX3;name:2-octaprenyl-6-methoxyphenol hydroxylase (anaerobic)	null	-0.69	2.13	cpd00001;cpd00002;cpd00003;cpd00004;cpd00008;cpd00009;cpd00067;cpd03446;cpd15359	OK	0	null	null	Secondary Database
rxn09044	OPHHX	2-Octaprenylphenol hydroxylase	(0.5) cpd00007[0] + (1) cpd03444[0] <=> (1) cpd03445[0]	-0.5:cpd00007:0:0:"O2";-1:cpd03444:0:0:"2-Octaprenylphenol";1:cpd03445:0:0:"2-Octaprenyl-6-hydroxyphenol"	0	(0.5) cpd00007[0] + (1) cpd03444[0] => (1) cpd03445[0]	(0.5) O2[0] + (1) 2-Octaprenylphenol[0] => (1) 2-Octaprenyl-6-hydroxyphenol[0]	>	>	null	null	BiGG:OPHHX;iAF1260:OPHHX;iJR904:OPHHX;iMA945:OPHHX;iMO1053-PAO1:OPHHX;name:2-Octaprenylphenol hydroxylase	null	-41.44	0.44	cpd00007;cpd03444;cpd03445	OK	0	null	null	Secondary Database
rxn09045	OPHHX3	2-Octaprenylphenol hydroxylase (anaerobic)	(3) cpd00001[0] + (2) cpd00002[0] + (1) cpd00003[0] + (1) cpd03444[0] <=> (1) cpd00004[0] + (2) cpd00008[0] + (2) cpd00009[0] + (1) cpd03445[0]	-3:cpd00001:0:0:"H2O";-2:cpd00002:0:0:"ATP";-1:cpd00003:0:0:"NAD";-1:cpd03444:0:0:"2-Octaprenylphenol";1:cpd00004:0:0:"NADH";2:cpd00008:0:0:"ADP";2:cpd00009:0:0:"Phosphate";3:cpd00067:0:0:"H+";1:cpd03445:0:0:"2-Octaprenyl-6-hydroxyphenol"	0	(3) cpd00001[0] + (2) cpd00002[0] + (1) cpd00003[0] + (1) cpd03444[0] => (1) cpd00004[0] + (2) cpd00008[0] + (2) cpd00009[0] + (3) cpd00067[0] + (1) cpd03445[0]	(3) H2O[0] + (2) ATP[0] + (1) NAD[0] + (1) 2-Octaprenylphenol[0] => (1) NADH[0] + (2) ADP[0] + (2) Phosphate[0] + (3) H+[0] + (1) 2-Octaprenyl-6-hydroxyphenol[0]	>	>	null	null	BiGG:OPHHX3;iAF1260:OPHHX3;iMA945:OPHHX3;name:2-Octaprenylphenol hydroxylase (anaerobic)	null	-0.69	2.13	cpd00001;cpd00002;cpd00003;cpd00004;cpd00008;cpd00009;cpd00067;cpd03444;cpd03445	OK	0	null	null	Secondary Database
rxn09046	ORNabcpp	ornithine transport via ABC system (periplasm)	(1) cpd00001[0] + (1) cpd00002[0] + (1) cpd00064[1] <=> (1) cpd00008[0] + (1) cpd00009[0] + (1) cpd00064[0]	-1:cpd00001:0:0:"H2O";-1:cpd00002:0:0:"ATP";-1:cpd00064:1:0:"Ornithine";1:cpd00008:0:0:"ADP";1:cpd00009:0:0:"Phosphate";1:cpd00064:0:0:"Ornithine";1:cpd00067:0:0:"H+"	1	(1) cpd00001[0] + (1) cpd00002[0] + (1) cpd00064[1] => (1) cpd00008[0] + (1) cpd00009[0] + (1) cpd00064[0] + (1) cpd00067[0]	(1) H2O[0] + (1) ATP[0] + (1) Ornithine[1] => (1) ADP[0] + (1) Phosphate[0] + (1) Ornithine[0] + (1) H+[0]	>	>	null	null	BiGG:ORNabc|ORNabcpp;EcoCyc:ABC-37-RXN.;iAF1260:ORNabcpp;iJN746:ORNabcpp;iJR904:ORNabc;E.C.:3.6.3.21;name:L-Ornithine-ABC transport|ornithine transport via ABC system	null	-6.82	0.72	cpd00001;cpd00002;cpd00008;cpd00009;cpd00064;cpd00067	OK	1	rxn05156;rxn27636	null	Secondary Database
rxn09048	ORNtex	ornithine transport via diffusion (extracellular to periplasm)	(1) cpd00064[0] <=> (1) cpd00064[1]	-1:cpd00064:0:0:"Ornithine";1:cpd00064:1:0:"Ornithine"	1	(1) cpd00064[0] <=> (1) cpd00064[1]	(1) Ornithine[0] <=> (1) Ornithine[1]	=	=	null	null	AlgaGEM:R_TCM31|R_TCP29;AraCyc:TRANS-RXN-229.|TRANS-RXN-230.;AraGEM:R_TCM31|R_TCP29;BiGG:ORNt|ORNtex;PlantCyc:TRANS-RXN-229.|TRANS-RXN-230.;name:EX_orn_e|ornithine transport via diffusion|transport of l-ornithine (secondary antiport)	null	0	2	cpd00064	OK	0	rxn10824;rxn29084;rxn29085	null	Secondary Database
rxn09049	TRANS-RXN-121C.cp	TRANS-RXN-121C.cp	(1) cpd00247[1] <=> (1) cpd00247[0]	-2:cpd00067:1:0:"H+";-1:cpd00247:1:0:"Orotate";2:cpd00067:0:0:"H+";1:cpd00247:0:0:"Orotate"	1	(2) cpd00067[1] + (1) cpd00247[1] <=> (2) cpd00067[0] + (1) cpd00247[0]	(2) H+[1] + (1) Orotate[1] <=> (2) H+[0] + (1) Orotate[0]	=	=	null	null	BiGG:OROTt2_2pp;EcoCyc:TRANS-RXN-121C.;iAF1260:OROTt2_2pp;iMA945:OROTt2_2pp;name:Orotate transport via proton symport (2 H)	null	0	2	cpd00067;cpd00247	OK	0	null	null	Secondary Database
rxn09050	OROTtex	Orotate transport via diffusion (extracellular to periplasm)	(1) cpd00247[0] <=> (1) cpd00247[1]	-1:cpd00247:0:0:"Orotate";1:cpd00247:1:0:"Orotate"	1	(1) cpd00247[0] <=> (1) cpd00247[1]	(1) Orotate[0] <=> (1) Orotate[1]	=	=	null	null	BiGG:OROTtex;JM_Creinhardtii:JM_Cre_691|JM_Cre_692|JM_Cre_693|JM_Cre_694;iAF1260:OROTtex;iMA945:OROTtex;name:EX_orot_e|Orotate transport via diffusion	null	0	2	cpd00247	OK	0	rxn10908;rxn34149;rxn34150	null	Secondary Database
rxn09053	PA120abcpp	phosphatidate transport via ABC system (n-C12:0, periplasm)	(1) cpd00001[0] + (1) cpd00002[0] + (1) cpd15521[0] <=> (1) cpd00008[0] + (1) cpd00009[0] + (1) cpd15521[1]	-1:cpd00001:0:0:"H2O";-1:cpd00002:0:0:"ATP";-1:cpd15521:0:0:"1,2-didodecanoyl-sn-glycerol 3-phosphate";1:cpd00008:0:0:"ADP";1:cpd00009:0:0:"Phosphate";1:cpd00067:0:0:"H+";1:cpd15521:1:0:"1,2-didodecanoyl-sn-glycerol 3-phosphate"	1	(1) cpd00001[0] + (1) cpd00002[0] + (1) cpd15521[0] => (1) cpd00008[0] + (1) cpd00009[0] + (1) cpd00067[0] + (1) cpd15521[1]	(1) H2O[0] + (1) ATP[0] + (1) 1,2-didodecanoyl-sn-glycerol 3-phosphate[0] => (1) ADP[0] + (1) Phosphate[0] + (1) H+[0] + (1) 1,2-didodecanoyl-sn-glycerol 3-phosphate[1]	>	>	null	null	BiGG:PA120abcpp;iAF1260:PA120abcpp;iMA945:PA120abcpp;name:phosphatidate transport via ABC system (n-C12:0)	null	-6.82	0.72	cpd00001;cpd00002;cpd00008;cpd00009;cpd00067;cpd15521	OK	0	null	null	Secondary Database
rxn09054	PA140abcpp	phosphatidate transport via ABC system (n-C14:0, periplasm)	(1) cpd00001[0] + (1) cpd00002[0] + (1) cpd15522[0] <=> (1) cpd00008[0] + (1) cpd00009[0] + (1) cpd15522[1]	-1:cpd00001:0:0:"H2O";-1:cpd00002:0:0:"ATP";-1:cpd15522:0:0:"1,2-ditetradecanoyl-sn-glycerol 3-phosphate";1:cpd00008:0:0:"ADP";1:cpd00009:0:0:"Phosphate";1:cpd00067:0:0:"H+";1:cpd15522:1:0:"1,2-ditetradecanoyl-sn-glycerol 3-phosphate"	1	(1) cpd00001[0] + (1) cpd00002[0] + (1) cpd15522[0] => (1) cpd00008[0] + (1) cpd00009[0] + (1) cpd00067[0] + (1) cpd15522[1]	(1) H2O[0] + (1) ATP[0] + (1) 1,2-ditetradecanoyl-sn-glycerol 3-phosphate[0] => (1) ADP[0] + (1) Phosphate[0] + (1) H+[0] + (1) 1,2-ditetradecanoyl-sn-glycerol 3-phosphate[1]	>	>	null	null	BiGG:PA140abcpp;iAF1260:PA140abcpp;iMA945:PA140abcpp;name:phosphatidate transport via ABC system (n-C14:0)	null	-6.82	0.72	cpd00001;cpd00002;cpd00008;cpd00009;cpd00067;cpd15522	OK	0	null	null	Secondary Database
rxn09055	PA141abcpp	phosphatidate transport via ABC system (n-C14:1, periplasm)	(1) cpd00001[0] + (1) cpd00002[0] + (1) cpd15523[0] <=> (1) cpd00008[0] + (1) cpd00009[0] + (1) cpd15523[1]	-1:cpd00001:0:0:"H2O";-1:cpd00002:0:0:"ATP";-1:cpd15523:0:0:"1,2-ditetradec-7-enoyl-sn-glycerol 3-phosphate";1:cpd00008:0:0:"ADP";1:cpd00009:0:0:"Phosphate";1:cpd00067:0:0:"H+";1:cpd15523:1:0:"1,2-ditetradec-7-enoyl-sn-glycerol 3-phosphate"	1	(1) cpd00001[0] + (1) cpd00002[0] + (1) cpd15523[0] => (1) cpd00008[0] + (1) cpd00009[0] + (1) cpd00067[0] + (1) cpd15523[1]	(1) H2O[0] + (1) ATP[0] + (1) 1,2-ditetradec-7-enoyl-sn-glycerol 3-phosphate[0] => (1) ADP[0] + (1) Phosphate[0] + (1) H+[0] + (1) 1,2-ditetradec-7-enoyl-sn-glycerol 3-phosphate[1]	>	>	null	null	BiGG:PA141abcpp;iAF1260:PA141abcpp;iMA945:PA141abcpp;name:phosphatidate transport via ABC system (n-C14:1)	null	-6.82	0.72	cpd00001;cpd00002;cpd00008;cpd00009;cpd00067;cpd15523	OK	0	null	null	Secondary Database
rxn09056	PA160abcpp	phosphatidate transport via ABC system (n-C16:0, periplasm)	(1) cpd00001[0] + (1) cpd00002[0] + (1) cpd15524[0] <=> (1) cpd00008[0] + (1) cpd00009[0] + (1) cpd15524[1]	-1:cpd00001:0:0:"H2O";-1:cpd00002:0:0:"ATP";-1:cpd15524:0:0:"1,2-dihexadecanoyl-sn-glycerol 3-phosphate";1:cpd00008:0:0:"ADP";1:cpd00009:0:0:"Phosphate";1:cpd00067:0:0:"H+";1:cpd15524:1:0:"1,2-dihexadecanoyl-sn-glycerol 3-phosphate"	1	(1) cpd00001[0] + (1) cpd00002[0] + (1) cpd15524[0] => (1) cpd00008[0] + (1) cpd00009[0] + (1) cpd00067[0] + (1) cpd15524[1]	(1) H2O[0] + (1) ATP[0] + (1) 1,2-dihexadecanoyl-sn-glycerol 3-phosphate[0] => (1) ADP[0] + (1) Phosphate[0] + (1) H+[0] + (1) 1,2-dihexadecanoyl-sn-glycerol 3-phosphate[1]	>	>	null	null	BiGG:PA160abcpp;iAF1260:PA160abcpp;iMA945:PA160abcpp;name:phosphatidate transport via ABC system (n-C16:0)	null	-6.82	0.72	cpd00001;cpd00002;cpd00008;cpd00009;cpd00067;cpd15524	OK	0	null	null	Secondary Database
rxn09057	PA161abcpp	phosphatidate transport via ABC system (n-C16:1, periplasm)	(1) cpd00001[0] + (1) cpd00002[0] + (1) cpd15525[0] <=> (1) cpd00008[0] + (1) cpd00009[0] + (1) cpd15525[1]	-1:cpd00001:0:0:"H2O";-1:cpd00002:0:0:"ATP";-1:cpd15525:0:0:"1,2-dihexadec-9-enoyl-sn-glycerol 3-phosphate";1:cpd00008:0:0:"ADP";1:cpd00009:0:0:"Phosphate";1:cpd00067:0:0:"H+";1:cpd15525:1:0:"1,2-dihexadec-9-enoyl-sn-glycerol 3-phosphate"	1	(1) cpd00001[0] + (1) cpd00002[0] + (1) cpd15525[0] => (1) cpd00008[0] + (1) cpd00009[0] + (1) cpd00067[0] + (1) cpd15525[1]	(1) H2O[0] + (1) ATP[0] + (1) 1,2-dihexadec-9-enoyl-sn-glycerol 3-phosphate[0] => (1) ADP[0] + (1) Phosphate[0] + (1) H+[0] + (1) 1,2-dihexadec-9-enoyl-sn-glycerol 3-phosphate[1]	>	>	null	null	BiGG:PA161abcpp;iAF1260:PA161abcpp;iMA945:PA161abcpp;name:phosphatidate transport via ABC system (n-C16:1)	null	-6.82	0.72	cpd00001;cpd00002;cpd00008;cpd00009;cpd00067;cpd15525	OK	0	null	null	Secondary Database
rxn09058	PA180abcpp	phosphatidate transport via ABC system (n-C18:0, periplasm)	(1) cpd00001[0] + (1) cpd00002[0] + (1) cpd15526[0] <=> (1) cpd00008[0] + (1) cpd00009[0] + (1) cpd15526[1]	-1:cpd00001:0:0:"H2O";-1:cpd00002:0:0:"ATP";-1:cpd15526:0:0:"1,2-dioctadecanoyl-sn-glycerol 3-phosphate";1:cpd00008:0:0:"ADP";1:cpd00009:0:0:"Phosphate";1:cpd00067:0:0:"H+";1:cpd15526:1:0:"1,2-dioctadecanoyl-sn-glycerol 3-phosphate"	1	(1) cpd00001[0] + (1) cpd00002[0] + (1) cpd15526[0] => (1) cpd00008[0] + (1) cpd00009[0] + (1) cpd00067[0] + (1) cpd15526[1]	(1) H2O[0] + (1) ATP[0] + (1) 1,2-dioctadecanoyl-sn-glycerol 3-phosphate[0] => (1) ADP[0] + (1) Phosphate[0] + (1) H+[0] + (1) 1,2-dioctadecanoyl-sn-glycerol 3-phosphate[1]	>	>	null	null	BiGG:PA180abcpp;iAF1260:PA180abcpp;iMA945:PA180abcpp;name:phosphatidate transport via ABC system (n-C18:0)	null	-6.82	0.72	cpd00001;cpd00002;cpd00008;cpd00009;cpd00067;cpd15526	OK	0	null	null	Secondary Database
rxn09059	PA181abcpp	phosphatidate transport via ABC system (n-C18:1, periplasm)	(1) cpd00001[0] + (1) cpd00002[0] + (1) cpd15527[0] <=> (1) cpd00008[0] + (1) cpd00009[0] + (1) cpd15527[1]	-1:cpd00001:0:0:"H2O";-1:cpd00002:0:0:"ATP";-1:cpd15527:0:0:"1,2-dioctadec-11-enoyl-sn-glycerol 3-phosphate";1:cpd00008:0:0:"ADP";1:cpd00009:0:0:"Phosphate";1:cpd00067:0:0:"H+";1:cpd15527:1:0:"1,2-dioctadec-11-enoyl-sn-glycerol 3-phosphate"	1	(1) cpd00001[0] + (1) cpd00002[0] + (1) cpd15527[0] => (1) cpd00008[0] + (1) cpd00009[0] + (1) cpd00067[0] + (1) cpd15527[1]	(1) H2O[0] + (1) ATP[0] + (1) 1,2-dioctadec-11-enoyl-sn-glycerol 3-phosphate[0] => (1) ADP[0] + (1) Phosphate[0] + (1) H+[0] + (1) 1,2-dioctadec-11-enoyl-sn-glycerol 3-phosphate[1]	>	>	null	null	BiGG:PA181abcpp;iAF1260:PA181abcpp;iMA945:PA181abcpp;name:phosphatidate transport via ABC system (n-C18:1)	null	-6.82	0.72	cpd00001;cpd00002;cpd00008;cpd00009;cpd00067;cpd15527	OK	0	null	null	Secondary Database
rxn09060	PACALDt2rpp	phenylacetaldehyde reversible transport via proton symport (periplasm)	(1) cpd00464[1] <=> (1) cpd00464[0]	-1:cpd00067:1:0:"H+";-1:cpd00464:1:0:"alpha-Tolualdehyde";1:cpd00067:0:0:"H+";1:cpd00464:0:0:"alpha-Tolualdehyde"	1	(1) cpd00067[1] + (1) cpd00464[1] <=> (1) cpd00067[0] + (1) cpd00464[0]	(1) H+[1] + (1) alpha-Tolualdehyde[1] <=> (1) H+[0] + (1) alpha-Tolualdehyde[0]	=	=	null	null	BiGG:PACALDt2rpp;iAF1260:PACALDt2rpp;iMA945:PACALDt2rpp;name:Phenylacetaldehyde transport in via proton symport|phenylacetaldehyde reversible transport via proton symport	null	0	2	cpd00067;cpd00464	OK	0	rxn11408	null	Secondary Database
rxn09061	PACALDtex	phenethylacetaldehyde transport via diffusion (extracellular to periplasm)	(1) cpd00464[0] <=> (1) cpd00464[1]	-1:cpd00464:0:0:"alpha-Tolualdehyde";1:cpd00464:1:0:"alpha-Tolualdehyde"	1	(1) cpd00464[0] <=> (1) cpd00464[1]	(1) alpha-Tolualdehyde[0] <=> (1) alpha-Tolualdehyde[1]	=	=	null	null	BiGG:PACALDt|PACALDtex|PACALDtm;iAF1260:PACALDtex;iMA945:PACALDtex;iMM904:PACALDt|PACALDtm;name:Phenylacetaldehyde transport|phenethylacetaldehyde transport via diffusion	null	0	2	cpd00464	OK	0	rxn13373;rxn13374	null	Secondary Database
rxn09062	PAPA120pp	Phosphatidate phosphatase (periplasmic, n-C12:0)	(1) cpd00001[0] + (1) cpd15521[0] <=> (1) cpd00009[0] + (1) cpd15306[0]	-1:cpd00001:0:0:"H2O";-1:cpd15521:0:0:"1,2-didodecanoyl-sn-glycerol 3-phosphate";1:cpd00009:0:0:"Phosphate";1:cpd00067:0:0:"H+";1:cpd15306:0:0:"1,2-Diacyl-sn-glycerol didodecanoyl"	0	(1) cpd00001[0] + (1) cpd15521[0] => (1) cpd00009[0] + (1) cpd00067[0] + (1) cpd15306[0]	(1) H2O[0] + (1) 1,2-didodecanoyl-sn-glycerol 3-phosphate[0] => (1) Phosphate[0] + (1) H+[0] + (1) 1,2-Diacyl-sn-glycerol didodecanoyl[0]	>	>	null	null	BiGG:PAPA120|PAPA120pp;iAF1260:PAPA120|PAPA120pp;iMA945:PAPA120|PAPA120pp;E.C.:3.1.3.4;name:Phosphatidate phosphatase (n-C12:0)	null	-214.82	0.71	cpd00001;cpd00009;cpd00067;cpd15306;cpd15521	OK	0	rxn39051	null	Secondary Database
rxn09063	PAPA140pp	Phosphatidate phosphatase (periplasmic, n-C14:0)	(1) cpd00001[0] + (1) cpd15522[0] <=> (1) cpd00009[0] + (1) cpd15307[0]	-1:cpd00001:0:0:"H2O";-1:cpd15522:0:0:"1,2-ditetradecanoyl-sn-glycerol 3-phosphate";1:cpd00009:0:0:"Phosphate";1:cpd00067:0:0:"H+";1:cpd15307:0:0:"1,2-Diacyl-sn-glycerol ditetradecanoyl"	0	(1) cpd00001[0] + (1) cpd15522[0] => (1) cpd00009[0] + (1) cpd00067[0] + (1) cpd15307[0]	(1) H2O[0] + (1) 1,2-ditetradecanoyl-sn-glycerol 3-phosphate[0] => (1) Phosphate[0] + (1) H+[0] + (1) 1,2-Diacyl-sn-glycerol ditetradecanoyl[0]	>	>	null	null	BiGG:PAPA140|PAPA140pp;iAF1260:PAPA140|PAPA140pp;iMA945:PAPA140|PAPA140pp;E.C.:3.1.3.4;name:Phosphatidate phosphatase (n-C14:0)	null	-214.82	0.71	cpd00001;cpd00009;cpd00067;cpd15307;cpd15522	OK	0	rxn30046	null	Secondary Database
rxn09064	PAPA141pp	Phosphatidate phosphatase (periplasmic, n-C14:1)	(1) cpd00001[0] + (1) cpd15523[0] <=> (1) cpd00009[0] + (1) cpd15308[0]	-1:cpd00001:0:0:"H2O";-1:cpd15523:0:0:"1,2-ditetradec-7-enoyl-sn-glycerol 3-phosphate";1:cpd00009:0:0:"Phosphate";1:cpd00067:0:0:"H+";1:cpd15308:0:0:"1,2-Diacyl-sn-glycerol ditetradec-7-enoyl"	0	(1) cpd00001[0] + (1) cpd15523[0] => (1) cpd00009[0] + (1) cpd00067[0] + (1) cpd15308[0]	(1) H2O[0] + (1) 1,2-ditetradec-7-enoyl-sn-glycerol 3-phosphate[0] => (1) Phosphate[0] + (1) H+[0] + (1) 1,2-Diacyl-sn-glycerol ditetradec-7-enoyl[0]	>	>	null	null	BiGG:PAPA141|PAPA141pp;iAF1260:PAPA141|PAPA141pp;iMA945:PAPA141|PAPA141pp;E.C.:3.1.3.4;name:Phosphatidate phosphatase (n-C14:1)	null	-214.82	0.71	cpd00001;cpd00009;cpd00067;cpd15308;cpd15523	OK	0	rxn39052	null	Secondary Database
rxn09065	PAPA160pp	Phosphatidate phosphatase (periplasmic, n-C16:0)	(1) cpd00001[0] + (1) cpd15524[0] <=> (1) cpd00009[0] + (1) cpd15309[0]	-1:cpd00001:0:0:"H2O";-1:cpd15524:0:0:"1,2-dihexadecanoyl-sn-glycerol 3-phosphate";1:cpd00009:0:0:"Phosphate";1:cpd00067:0:0:"H+";1:cpd15309:0:0:"1,2-Diacyl-sn-glycerol dihexadecanoyl"	0	(1) cpd00001[0] + (1) cpd15524[0] => (1) cpd00009[0] + (1) cpd00067[0] + (1) cpd15309[0]	(1) H2O[0] + (1) 1,2-dihexadecanoyl-sn-glycerol 3-phosphate[0] => (1) Phosphate[0] + (1) H+[0] + (1) 1,2-Diacyl-sn-glycerol dihexadecanoyl[0]	>	>	null	null	BiGG:PAPA160|PAPA160pp;JP_Creinhardtii_MSB:R_PAPA160h;iAF1260:PAPA160|PAPA160pp;iMA945:PAPA160|PAPA160pp;iMEO21:PAPA160;E.C.:3.1.3.4;name:Phosphatidate phosphatase (n-C16:0)	null	-214.82	0.71	cpd00001;cpd00009;cpd00067;cpd15309;cpd15524	OK	0	rxn30047;rxn34998	null	Secondary Database
rxn09066	PAPA161pp	Phosphatidate phosphatase (periplasmic, n-C16:1)	(1) cpd00001[0] + (1) cpd15525[0] <=> (1) cpd00009[0] + (1) cpd15310[0]	-1:cpd00001:0:0:"H2O";-1:cpd15525:0:0:"1,2-dihexadec-9-enoyl-sn-glycerol 3-phosphate";1:cpd00009:0:0:"Phosphate";1:cpd00067:0:0:"H+";1:cpd15310:0:0:"1,2-Diacyl-sn-glycerol dihexadec-9-enoyl"	0	(1) cpd00001[0] + (1) cpd15525[0] => (1) cpd00009[0] + (1) cpd00067[0] + (1) cpd15310[0]	(1) H2O[0] + (1) 1,2-dihexadec-9-enoyl-sn-glycerol 3-phosphate[0] => (1) Phosphate[0] + (1) H+[0] + (1) 1,2-Diacyl-sn-glycerol dihexadec-9-enoyl[0]	>	>	null	null	BiGG:PAPA161|PAPA161pp;iAF1260:PAPA161|PAPA161pp;iMA945:PAPA161|PAPA161pp;E.C.:3.1.3.4;name:Phosphatidate phosphatase (n-C16:1)	null	-214.82	0.71	cpd00001;cpd00009;cpd00067;cpd15310;cpd15525	OK	0	rxn30048	null	Secondary Database
rxn09067	PAPA180pp	Phosphatidate phosphatase (periplasmic, n-C18:0)	(1) cpd00001[0] + (1) cpd15526[0] <=> (1) cpd00009[0] + (1) cpd15311[0]	-1:cpd00001:0:0:"H2O";-1:cpd15526:0:0:"1,2-dioctadecanoyl-sn-glycerol 3-phosphate";1:cpd00009:0:0:"Phosphate";1:cpd00067:0:0:"H+";1:cpd15311:0:0:"1,2-Diacyl-sn-glycerol dioctadecanoyl"	0	(1) cpd00001[0] + (1) cpd15526[0] => (1) cpd00009[0] + (1) cpd00067[0] + (1) cpd15311[0]	(1) H2O[0] + (1) 1,2-dioctadecanoyl-sn-glycerol 3-phosphate[0] => (1) Phosphate[0] + (1) H+[0] + (1) 1,2-Diacyl-sn-glycerol dioctadecanoyl[0]	>	>	null	null	BiGG:PAPA180|PAPA180pp;iAF1260:PAPA180|PAPA180pp;iMA945:PAPA180|PAPA180pp;E.C.:3.1.3.4;name:Phosphatidate phosphatase (n-C18:0)	null	-214.82	0.71	cpd00001;cpd00009;cpd00067;cpd15311;cpd15526	OK	0	rxn39053	null	Secondary Database
rxn09068	PAPA181pp	Phosphatidate phosphatase (periplasmic, n-C18:1)	(1) cpd00001[0] + (1) cpd15527[0] <=> (1) cpd00009[0] + (1) cpd15312[0]	-1:cpd00001:0:0:"H2O";-1:cpd15527:0:0:"1,2-dioctadec-11-enoyl-sn-glycerol 3-phosphate";1:cpd00009:0:0:"Phosphate";1:cpd00067:0:0:"H+";1:cpd15312:0:0:"1,2-Diacyl-sn-glycerol dioctadec-11-enoyl"	0	(1) cpd00001[0] + (1) cpd15527[0] => (1) cpd00009[0] + (1) cpd00067[0] + (1) cpd15312[0]	(1) H2O[0] + (1) 1,2-dioctadec-11-enoyl-sn-glycerol 3-phosphate[0] => (1) Phosphate[0] + (1) H+[0] + (1) 1,2-Diacyl-sn-glycerol dioctadec-11-enoyl[0]	>	>	null	null	BiGG:PAPA181|PAPA181pp;iAF1260:PAPA181|PAPA181pp;iMA945:PAPA181|PAPA181pp;E.C.:3.1.3.4;name:Phosphatidate phosphatase (n-C18:1)	null	-214.82	0.71	cpd00001;cpd00009;cpd00067;cpd15312;cpd15527	OK	0	rxn30049	null	Secondary Database
rxn09069	PAPSR2	phosphoadenylyl-sulfate reductase (glutaredoxin)	(1) cpd00044[0] + (1) cpd15481[0] <=> (1) cpd00045[0] + (1) cpd00081[0] + (1) cpd15480[0]	-1:cpd00044:0:0:"3-phosphoadenylylsulfate";-1:cpd15481:0:0:"glutaredoxin (reduced)";1:cpd00045:0:0:"Adenosine 3-5-bisphosphate";1:cpd00067:0:0:"H+";1:cpd00081:0:0:"Sulfite";1:cpd15480:0:0:"glutaredoxin (oxidized)"	0	(1) cpd00044[0] + (1) cpd15481[0] => (1) cpd00045[0] + (1) cpd00067[0] + (1) cpd00081[0] + (1) cpd15480[0]	(1) 3-phosphoadenylylsulfate[0] + (1) glutaredoxin (reduced)[0] => (1) Adenosine 3-5-bisphosphate[0] + (1) H+[0] + (1) Sulfite[0] + (1) glutaredoxin (oxidized)[0]	>	>	null	null	BiGG:PAPSR2;iAF1260:PAPSR2;iMA945:PAPSR2;E.C.:1.8.4.8;name:phosphoadenylyl-sulfate reductase (glutaredoxin)	null	-25.68	0.88	cpd00044;cpd00045;cpd00067;cpd00081;cpd15480;cpd15481	OK	0	null	HB	Secondary Database
rxn09071	PDX5PO2	pyridoxine 5'-phosphate oxidase (anaerboic	(1) cpd00003[0] + (1) cpd00478[0] <=> (1) cpd00004[0] + (1) cpd00016[0]	-1:cpd00003:0:0:"NAD";-1:cpd00478:0:0:"Pyridoxine phosphate";1:cpd00004:0:0:"NADH";1:cpd00016:0:0:"Pyridoxal phosphate";1:cpd00067:0:0:"H+"	0	(1) cpd00003[0] + (1) cpd00478[0] <=> (1) cpd00004[0] + (1) cpd00016[0] + (1) cpd00067[0]	(1) NAD[0] + (1) Pyridoxine phosphate[0] <=> (1) NADH[0] + (1) Pyridoxal phosphate[0] + (1) H+[0]	=	=	null	null	BiGG:PDX5PO2;iAF1260:PDX5PO2;iMA945:PDX5PO2;name:pyridoxine 5'-phosphate oxidase (anaerboic	null	3.67	1.1	cpd00003;cpd00004;cpd00016;cpd00067;cpd00478	OK	0	null	null	Secondary Database
rxn09072	PDX5PS	Pyridoxine 5'-phosphate synthase	(1) cpd00003[0] + (1) cpd03607[0] + (1) cpd08289[0] <=> (2) cpd00001[0] + (1) cpd00004[0] + (1) cpd00009[0] + (1) cpd00011[0] + (1) cpd00478[0]	-1:cpd00003:0:0:"NAD";-1:cpd03607:0:0:"4-(Phosphonooxy)-threonine";-1:cpd08289:0:0:"1-deoxy-D-xylulose5-phosphate";2:cpd00001:0:0:"H2O";1:cpd00004:0:0:"NADH";1:cpd00009:0:0:"Phosphate";1:cpd00011:0:0:"CO2";1:cpd00067:0:0:"H+";1:cpd00478:0:0:"Pyridoxine phosphate"	0	(1) cpd00003[0] + (1) cpd03607[0] + (1) cpd08289[0] => (2) cpd00001[0] + (1) cpd00004[0] + (1) cpd00009[0] + (1) cpd00011[0] + (1) cpd00067[0] + (1) cpd00478[0]	(1) NAD[0] + (1) 4-(Phosphonooxy)-threonine[0] + (1) 1-deoxy-D-xylulose5-phosphate[0] => (2) H2O[0] + (1) NADH[0] + (1) Phosphate[0] + (1) CO2[0] + (1) H+[0] + (1) Pyridoxine phosphate[0]	>	>	null	null	BiGG:PDX5PS;iAF1260:PDX5PS;iJN746:PDX5PS;iJR904:PDX5PS;iMA945:PDX5PS;name:Pyridoxine 5'-phosphate synthase	null	-21.46	2.31	cpd00001;cpd00003;cpd00004;cpd00009;cpd00011;cpd00067;cpd00478;cpd03607;cpd08289	OK	0	null	HB	Secondary Database
rxn09073	PE120abcpp	phosphatidylethanolamine transport via ABC system (n-C12:0, periplasm)	(1) cpd00001[0] + (1) cpd00002[0] + (1) cpd15528[0] <=> (1) cpd00008[0] + (1) cpd00009[0] + (1) cpd15528[1]	-1:cpd00001:0:0:"H2O";-1:cpd00002:0:0:"ATP";-1:cpd15528:0:0:"phosphatidylethanolamine didodecanoyl";1:cpd00008:0:0:"ADP";1:cpd00009:0:0:"Phosphate";1:cpd00067:0:0:"H+";1:cpd15528:1:0:"phosphatidylethanolamine didodecanoyl"	1	(1) cpd00001[0] + (1) cpd00002[0] + (1) cpd15528[0] => (1) cpd00008[0] + (1) cpd00009[0] + (1) cpd00067[0] + (1) cpd15528[1]	(1) H2O[0] + (1) ATP[0] + (1) phosphatidylethanolamine didodecanoyl[0] => (1) ADP[0] + (1) Phosphate[0] + (1) H+[0] + (1) phosphatidylethanolamine didodecanoyl[1]	>	>	null	null	BiGG:PE120abcpp;iAF1260:PE120abcpp;iJN746:PE120abcpp;iMA945:PE120abcpp;name:phosphatidylethanolamine transport via ABC system (n-C12:0)	null	-6.82	0.72	cpd00001;cpd00002;cpd00008;cpd00009;cpd00067;cpd15528	OK	0	null	null	Secondary Database
rxn09074	PE140abcpp	phosphatidylethanolamine transport via ABC system (n-C14:0, periplasm)	(1) cpd00001[0] + (1) cpd00002[0] + (1) cpd15529[0] <=> (1) cpd00008[0] + (1) cpd00009[0] + (1) cpd15529[1]	-1:cpd00001:0:0:"H2O";-1:cpd00002:0:0:"ATP";-1:cpd15529:0:0:"phosphatidylethanolamine ditetradecanoyl";1:cpd00008:0:0:"ADP";1:cpd00009:0:0:"Phosphate";1:cpd00067:0:0:"H+";1:cpd15529:1:0:"phosphatidylethanolamine ditetradecanoyl"	1	(1) cpd00001[0] + (1) cpd00002[0] + (1) cpd15529[0] => (1) cpd00008[0] + (1) cpd00009[0] + (1) cpd00067[0] + (1) cpd15529[1]	(1) H2O[0] + (1) ATP[0] + (1) phosphatidylethanolamine ditetradecanoyl[0] => (1) ADP[0] + (1) Phosphate[0] + (1) H+[0] + (1) phosphatidylethanolamine ditetradecanoyl[1]	>	>	null	null	BiGG:PE140abcpp;iAF1260:PE140abcpp;iMA945:PE140abcpp;name:phosphatidylethanolamine transport via ABC system (n-C14:0)	null	-6.82	0.72	cpd00001;cpd00002;cpd00008;cpd00009;cpd00067;cpd15529	OK	0	null	null	Secondary Database
rxn09075	PE141abcpp	phosphatidylethanolamine transport via ABC system (n-C14:1, periplasm)	(1) cpd00001[0] + (1) cpd00002[0] + (1) cpd15530[0] <=> (1) cpd00008[0] + (1) cpd00009[0] + (1) cpd15530[1]	-1:cpd00001:0:0:"H2O";-1:cpd00002:0:0:"ATP";-1:cpd15530:0:0:"phosphatidylethanolamine ditetradec-7-enoyl";1:cpd00008:0:0:"ADP";1:cpd00009:0:0:"Phosphate";1:cpd00067:0:0:"H+";1:cpd15530:1:0:"phosphatidylethanolamine ditetradec-7-enoyl"	1	(1) cpd00001[0] + (1) cpd00002[0] + (1) cpd15530[0] => (1) cpd00008[0] + (1) cpd00009[0] + (1) cpd00067[0] + (1) cpd15530[1]	(1) H2O[0] + (1) ATP[0] + (1) phosphatidylethanolamine ditetradec-7-enoyl[0] => (1) ADP[0] + (1) Phosphate[0] + (1) H+[0] + (1) phosphatidylethanolamine ditetradec-7-enoyl[1]	>	>	null	null	BiGG:PE141abcpp;iAF1260:PE141abcpp;iMA945:PE141abcpp;name:phosphatidylethanolamine transport via ABC system (n-C14:1)	null	-6.82	0.72	cpd00001;cpd00002;cpd00008;cpd00009;cpd00067;cpd15530	OK	0	null	null	Secondary Database
rxn09076	PE160abcpp	phosphatidylethanolamine transport via ABC system (n-C16:0, periplasm)	(1) cpd00001[0] + (1) cpd00002[0] + (1) cpd15531[0] <=> (1) cpd00008[0] + (1) cpd00009[0] + (1) cpd15531[1]	-1:cpd00001:0:0:"H2O";-1:cpd00002:0:0:"ATP";-1:cpd15531:0:0:"phosphatidylethanolamine dihexadecanoyl";1:cpd00008:0:0:"ADP";1:cpd00009:0:0:"Phosphate";1:cpd00067:0:0:"H+";1:cpd15531:1:0:"phosphatidylethanolamine dihexadecanoyl"	1	(1) cpd00001[0] + (1) cpd00002[0] + (1) cpd15531[0] => (1) cpd00008[0] + (1) cpd00009[0] + (1) cpd00067[0] + (1) cpd15531[1]	(1) H2O[0] + (1) ATP[0] + (1) phosphatidylethanolamine dihexadecanoyl[0] => (1) ADP[0] + (1) Phosphate[0] + (1) H+[0] + (1) phosphatidylethanolamine dihexadecanoyl[1]	>	>	null	null	BiGG:PE160abcpp;iAF1260:PE160abcpp;iJN746:PE160abcpp;iMA945:PE160abcpp;name:phosphatidylethanolamine transport via ABC system (n-C16:0)	null	-6.82	0.72	cpd00001;cpd00002;cpd00008;cpd00009;cpd00067;cpd15531	OK	0	null	null	Secondary Database
rxn09077	PE161abcpp	phosphatidylethanolamine transport via ABC system (n-C16:1, periplasm)	(1) cpd00001[0] + (1) cpd00002[0] + (1) cpd15532[0] <=> (1) cpd00008[0] + (1) cpd00009[0] + (1) cpd15532[1]	-1:cpd00001:0:0:"H2O";-1:cpd00002:0:0:"ATP";-1:cpd15532:0:0:"phosphatidylethanolamine dihexadec-9enoyl";1:cpd00008:0:0:"ADP";1:cpd00009:0:0:"Phosphate";1:cpd00067:0:0:"H+";1:cpd15532:1:0:"phosphatidylethanolamine dihexadec-9enoyl"	1	(1) cpd00001[0] + (1) cpd00002[0] + (1) cpd15532[0] => (1) cpd00008[0] + (1) cpd00009[0] + (1) cpd00067[0] + (1) cpd15532[1]	(1) H2O[0] + (1) ATP[0] + (1) phosphatidylethanolamine dihexadec-9enoyl[0] => (1) ADP[0] + (1) Phosphate[0] + (1) H+[0] + (1) phosphatidylethanolamine dihexadec-9enoyl[1]	>	>	null	null	BiGG:PE161abcpp;iAF1260:PE161abcpp;iJN746:PE161abcpp;iMA945:PE161abcpp;name:phosphatidylethanolamine transport via ABC system (n-C16:1)	null	-6.82	0.72	cpd00001;cpd00002;cpd00008;cpd00009;cpd00067;cpd15532	OK	0	null	null	Secondary Database
rxn09078	PE180abcpp	phosphatidylethanolamine transport via ABC system (n-C18:0, periplasm)	(1) cpd00001[0] + (1) cpd00002[0] + (1) cpd15533[0] <=> (1) cpd00008[0] + (1) cpd00009[0] + (1) cpd15533[1]	-1:cpd00001:0:0:"H2O";-1:cpd00002:0:0:"ATP";-1:cpd15533:0:0:"phosphatidylethanolamine dioctadecanoyl";1:cpd00008:0:0:"ADP";1:cpd00009:0:0:"Phosphate";1:cpd00067:0:0:"H+";1:cpd15533:1:0:"phosphatidylethanolamine dioctadecanoyl"	1	(1) cpd00001[0] + (1) cpd00002[0] + (1) cpd15533[0] => (1) cpd00008[0] + (1) cpd00009[0] + (1) cpd00067[0] + (1) cpd15533[1]	(1) H2O[0] + (1) ATP[0] + (1) phosphatidylethanolamine dioctadecanoyl[0] => (1) ADP[0] + (1) Phosphate[0] + (1) H+[0] + (1) phosphatidylethanolamine dioctadecanoyl[1]	>	>	null	null	BiGG:PE180abcpp;iAF1260:PE180abcpp;iJN746:PE180abcpp;iMA945:PE180abcpp;name:phosphatidylethanolamine transport via ABC system (n-C18:0)	null	-6.82	0.72	cpd00001;cpd00002;cpd00008;cpd00009;cpd00067;cpd15533	OK	0	null	null	Secondary Database
rxn09079	PE181abcpp	phosphatidylethanolamine transport via ABC system (n-C18:1, periplasm)	(1) cpd00001[0] + (1) cpd00002[0] + (1) cpd15534[0] <=> (1) cpd00008[0] + (1) cpd00009[0] + (1) cpd15534[1]	-1:cpd00001:0:0:"H2O";-1:cpd00002:0:0:"ATP";-1:cpd15534:0:0:"phosphatidylethanolamine dioctadec-11-enoyl";1:cpd00008:0:0:"ADP";1:cpd00009:0:0:"Phosphate";1:cpd00067:0:0:"H+";1:cpd15534:1:0:"phosphatidylethanolamine dioctadec-11-enoyl"	1	(1) cpd00001[0] + (1) cpd00002[0] + (1) cpd15534[0] => (1) cpd00008[0] + (1) cpd00009[0] + (1) cpd00067[0] + (1) cpd15534[1]	(1) H2O[0] + (1) ATP[0] + (1) phosphatidylethanolamine dioctadec-11-enoyl[0] => (1) ADP[0] + (1) Phosphate[0] + (1) H+[0] + (1) phosphatidylethanolamine dioctadec-11-enoyl[1]	>	>	null	null	BiGG:PE181abcpp;iAF1260:PE181abcpp;iJN746:PE181abcpp;iMA945:PE181abcpp;name:phosphatidylethanolamine transport via ABC system (n-C18:1)	null	-6.82	0.72	cpd00001;cpd00002;cpd00008;cpd00009;cpd00067;cpd15534	OK	0	null	null	Secondary Database
rxn09080	PEAMNtex	phenethylamine transport via diffusion (extracellular to periplasm)	(1) cpd03161[0] <=> (1) cpd03161[1]	-1:cpd03161:0:0:"Phenethylamine";1:cpd03161:1:0:"Phenethylamine"	1	(1) cpd03161[0] <=> (1) cpd03161[1]	(1) Phenethylamine[0] <=> (1) Phenethylamine[1]	=	=	null	null	BiGG:PEAMNtex;EcoCyc:TRANS-RXN0-284.;iAF1260:PEAMNtex;iMA945:PEAMNtex;name:Phenethylamine transport in via proton symport|phenethylamine transport via diffusion	null	0	2	cpd03161	OK	0	rxn11405;rxn29152	null	Secondary Database
rxn09082	PETNT161pp	phosphoethanolamine transferase (c-C16:1)	(1) cpd03587[0] + (1) cpd15532[0] <=> (1) cpd15310[0] + (1) cpd15459[0]	-2:cpd00067:0:0:"H+";-1:cpd03587:0:0:"kdo2-lipid a";-1:cpd15532:0:0:"phosphatidylethanolamine dihexadec-9enoyl";1:cpd15310:0:0:"1,2-Diacyl-sn-glycerol dihexadec-9-enoyl";1:cpd15459:0:0:"phosphoethanolamine KDO(2)-lipid (A)"	0	(2) cpd00067[0] + (1) cpd03587[0] + (1) cpd15532[0] => (1) cpd15310[0] + (1) cpd15459[0]	(2) H+[0] + (1) kdo2-lipid a[0] + (1) phosphatidylethanolamine dihexadec-9enoyl[0] => (1) 1,2-Diacyl-sn-glycerol dihexadec-9-enoyl[0] + (1) phosphoethanolamine KDO(2)-lipid (A)[0]	>	>	null	null	BiGG:PETNT161pp;iAF1260:PETNT161pp;iMA945:PETNT161pp;name:phosphoethanolamine transferase (c-C16:1)	null	-195.51	0.53	cpd00067;cpd03587;cpd15310;cpd15459;cpd15532	OK	0	null	HB	Secondary Database
rxn09083	PETNT181pp	phosphoethanolamine transferase (c-C16:1)	(1) cpd03587[0] + (1) cpd15534[0] <=> (1) cpd15312[0] + (1) cpd15459[0]	-2:cpd00067:0:0:"H+";-1:cpd03587:0:0:"kdo2-lipid a";-1:cpd15534:0:0:"phosphatidylethanolamine dioctadec-11-enoyl";1:cpd15312:0:0:"1,2-Diacyl-sn-glycerol dioctadec-11-enoyl";1:cpd15459:0:0:"phosphoethanolamine KDO(2)-lipid (A)"	0	(2) cpd00067[0] + (1) cpd03587[0] + (1) cpd15534[0] => (1) cpd15312[0] + (1) cpd15459[0]	(2) H+[0] + (1) kdo2-lipid a[0] + (1) phosphatidylethanolamine dioctadec-11-enoyl[0] => (1) 1,2-Diacyl-sn-glycerol dioctadec-11-enoyl[0] + (1) phosphoethanolamine KDO(2)-lipid (A)[0]	>	>	null	null	BiGG:PETNT181pp;iAF1260:PETNT181pp;iMA945:PETNT181pp;name:phosphoethanolamine transferase (c-C16:1)	null	-195.51	0.53	cpd00067;cpd03587;cpd15312;cpd15459;cpd15534	OK	0	null	HB	Secondary Database
rxn09085	PG120abcpp	phosphatidylglycerol transport via ABC system (n-C12:0, periplasm)	(1) cpd00001[0] + (1) cpd00002[0] + (1) cpd15535[0] <=> (1) cpd00008[0] + (1) cpd00009[0] + (1) cpd15535[1]	-1:cpd00001:0:0:"H2O";-1:cpd00002:0:0:"ATP";-1:cpd15535:0:0:"Phosphatidylglycerol didodecanoyl";1:cpd00008:0:0:"ADP";1:cpd00009:0:0:"Phosphate";1:cpd00067:0:0:"H+";1:cpd15535:1:0:"Phosphatidylglycerol didodecanoyl"	1	(1) cpd00001[0] + (1) cpd00002[0] + (1) cpd15535[0] => (1) cpd00008[0] + (1) cpd00009[0] + (1) cpd00067[0] + (1) cpd15535[1]	(1) H2O[0] + (1) ATP[0] + (1) Phosphatidylglycerol didodecanoyl[0] => (1) ADP[0] + (1) Phosphate[0] + (1) H+[0] + (1) Phosphatidylglycerol didodecanoyl[1]	>	>	null	null	BiGG:PG120abcpp;iAF1260:PG120abcpp;iMA945:PG120abcpp;name:phosphatidylglycerol transport via ABC system (n-C12:0)	null	-6.82	0.72	cpd00001;cpd00002;cpd00008;cpd00009;cpd00067;cpd15535	OK	0	null	null	Secondary Database
rxn09086	PG140abcpp	phosphatidylglycerol transport via ABC system (n-C14:0, periplasm)	(1) cpd00001[0] + (1) cpd00002[0] + (1) cpd15536[0] <=> (1) cpd00008[0] + (1) cpd00009[0] + (1) cpd15536[1]	-1:cpd00001:0:0:"H2O";-1:cpd00002:0:0:"ATP";-1:cpd15536:0:0:"Phosphatidylglycerol ditetradecanoyl";1:cpd00008:0:0:"ADP";1:cpd00009:0:0:"Phosphate";1:cpd00067:0:0:"H+";1:cpd15536:1:0:"Phosphatidylglycerol ditetradecanoyl"	1	(1) cpd00001[0] + (1) cpd00002[0] + (1) cpd15536[0] => (1) cpd00008[0] + (1) cpd00009[0] + (1) cpd00067[0] + (1) cpd15536[1]	(1) H2O[0] + (1) ATP[0] + (1) Phosphatidylglycerol ditetradecanoyl[0] => (1) ADP[0] + (1) Phosphate[0] + (1) H+[0] + (1) Phosphatidylglycerol ditetradecanoyl[1]	>	>	null	null	BiGG:PG140abcpp;iAF1260:PG140abcpp;iMA945:PG140abcpp;name:phosphatidylglycerol transport via ABC system (n-C14:0)	null	-6.82	0.72	cpd00001;cpd00002;cpd00008;cpd00009;cpd00067;cpd15536	OK	0	null	null	Secondary Database
rxn09087	PG141abcpp	phosphatidylglycerol transport via ABC system (n-C14:1, periplasm)	(1) cpd00001[0] + (1) cpd00002[0] + (1) cpd15537[0] <=> (1) cpd00008[0] + (1) cpd00009[0] + (1) cpd15537[1]	-1:cpd00001:0:0:"H2O";-1:cpd00002:0:0:"ATP";-1:cpd15537:0:0:"Phosphatidylglycerol ditetradec-7-enoyl";1:cpd00008:0:0:"ADP";1:cpd00009:0:0:"Phosphate";1:cpd00067:0:0:"H+";1:cpd15537:1:0:"Phosphatidylglycerol ditetradec-7-enoyl"	1	(1) cpd00001[0] + (1) cpd00002[0] + (1) cpd15537[0] => (1) cpd00008[0] + (1) cpd00009[0] + (1) cpd00067[0] + (1) cpd15537[1]	(1) H2O[0] + (1) ATP[0] + (1) Phosphatidylglycerol ditetradec-7-enoyl[0] => (1) ADP[0] + (1) Phosphate[0] + (1) H+[0] + (1) Phosphatidylglycerol ditetradec-7-enoyl[1]	>	>	null	null	BiGG:PG141abcpp;iAF1260:PG141abcpp;iMA945:PG141abcpp;name:phosphatidylglycerol transport via ABC system (n-C14:1)	null	-6.82	0.72	cpd00001;cpd00002;cpd00008;cpd00009;cpd00067;cpd15537	OK	0	null	null	Secondary Database
rxn09088	PG160abcpp	phosphatidylglycerol transport via ABC system (n-C16:0, periplasm)	(1) cpd00001[0] + (1) cpd00002[0] + (1) cpd15538[0] <=> (1) cpd00008[0] + (1) cpd00009[0] + (1) cpd15538[1]	-1:cpd00001:0:0:"H2O";-1:cpd00002:0:0:"ATP";-1:cpd15538:0:0:"Phosphatidylglycerol dihexadecanoyl";1:cpd00008:0:0:"ADP";1:cpd00009:0:0:"Phosphate";1:cpd00067:0:0:"H+";1:cpd15538:1:0:"Phosphatidylglycerol dihexadecanoyl"	1	(1) cpd00001[0] + (1) cpd00002[0] + (1) cpd15538[0] => (1) cpd00008[0] + (1) cpd00009[0] + (1) cpd00067[0] + (1) cpd15538[1]	(1) H2O[0] + (1) ATP[0] + (1) Phosphatidylglycerol dihexadecanoyl[0] => (1) ADP[0] + (1) Phosphate[0] + (1) H+[0] + (1) Phosphatidylglycerol dihexadecanoyl[1]	>	>	null	null	BiGG:PG160abcpp;iAF1260:PG160abcpp;iMA945:PG160abcpp;name:phosphatidylglycerol transport via ABC system (n-C16:0)	null	-6.82	0.72	cpd00001;cpd00002;cpd00008;cpd00009;cpd00067;cpd15538	OK	0	null	null	Secondary Database
rxn09089	PG161abcpp	phosphatidylglycerol transport via ABC system (n-C16:1, periplasm)	(1) cpd00001[0] + (1) cpd00002[0] + (1) cpd15539[0] <=> (1) cpd00008[0] + (1) cpd00009[0] + (1) cpd15539[1]	-1:cpd00001:0:0:"H2O";-1:cpd00002:0:0:"ATP";-1:cpd15539:0:0:"Phosphatidylglycerol dihexadec-9-enoyl";1:cpd00008:0:0:"ADP";1:cpd00009:0:0:"Phosphate";1:cpd00067:0:0:"H+";1:cpd15539:1:0:"Phosphatidylglycerol dihexadec-9-enoyl"	1	(1) cpd00001[0] + (1) cpd00002[0] + (1) cpd15539[0] => (1) cpd00008[0] + (1) cpd00009[0] + (1) cpd00067[0] + (1) cpd15539[1]	(1) H2O[0] + (1) ATP[0] + (1) Phosphatidylglycerol dihexadec-9-enoyl[0] => (1) ADP[0] + (1) Phosphate[0] + (1) H+[0] + (1) Phosphatidylglycerol dihexadec-9-enoyl[1]	>	>	null	null	BiGG:PG161abcpp;iAF1260:PG161abcpp;iMA945:PG161abcpp;name:phosphatidylglycerol transport via ABC system (n-C16:1)	null	-6.82	0.72	cpd00001;cpd00002;cpd00008;cpd00009;cpd00067;cpd15539	OK	0	null	null	Secondary Database
rxn09090	PG180abcpp	phosphatidylglycerol transport via ABC system (n-C18:0, periplasm)	(1) cpd00001[0] + (1) cpd00002[0] + (1) cpd15540[0] <=> (1) cpd00008[0] + (1) cpd00009[0] + (1) cpd15540[1]	-1:cpd00001:0:0:"H2O";-1:cpd00002:0:0:"ATP";-1:cpd15540:0:0:"Phosphatidylglycerol dioctadecanoyl";1:cpd00008:0:0:"ADP";1:cpd00009:0:0:"Phosphate";1:cpd00067:0:0:"H+";1:cpd15540:1:0:"Phosphatidylglycerol dioctadecanoyl"	1	(1) cpd00001[0] + (1) cpd00002[0] + (1) cpd15540[0] => (1) cpd00008[0] + (1) cpd00009[0] + (1) cpd00067[0] + (1) cpd15540[1]	(1) H2O[0] + (1) ATP[0] + (1) Phosphatidylglycerol dioctadecanoyl[0] => (1) ADP[0] + (1) Phosphate[0] + (1) H+[0] + (1) Phosphatidylglycerol dioctadecanoyl[1]	>	>	null	null	BiGG:PG180abcpp;iAF1260:PG180abcpp;iMA945:PG180abcpp;name:phosphatidylglycerol transport via ABC system (n-C18:0)	null	-6.82	0.72	cpd00001;cpd00002;cpd00008;cpd00009;cpd00067;cpd15540	OK	0	null	null	Secondary Database
rxn09091	PG181abcpp	phosphatidylglycerol transport via ABC system (n-C18:1, periplasm)	(1) cpd00001[0] + (1) cpd00002[0] + (1) cpd15541[0] <=> (1) cpd00008[0] + (1) cpd00009[0] + (1) cpd15541[1]	-1:cpd00001:0:0:"H2O";-1:cpd00002:0:0:"ATP";-1:cpd15541:0:0:"Phosphatidylglycerol dioctadec-11-enoyl";1:cpd00008:0:0:"ADP";1:cpd00009:0:0:"Phosphate";1:cpd00067:0:0:"H+";1:cpd15541:1:0:"Phosphatidylglycerol dioctadec-11-enoyl"	1	(1) cpd00001[0] + (1) cpd00002[0] + (1) cpd15541[0] => (1) cpd00008[0] + (1) cpd00009[0] + (1) cpd00067[0] + (1) cpd15541[1]	(1) H2O[0] + (1) ATP[0] + (1) Phosphatidylglycerol dioctadec-11-enoyl[0] => (1) ADP[0] + (1) Phosphate[0] + (1) H+[0] + (1) Phosphatidylglycerol dioctadec-11-enoyl[1]	>	>	null	null	BiGG:PG181abcpp;iAF1260:PG181abcpp;iMA945:PG181abcpp;name:phosphatidylglycerol transport via ABC system (n-C18:1)	null	-6.82	0.72	cpd00001;cpd00002;cpd00008;cpd00009;cpd00067;cpd15541	OK	0	null	null	Secondary Database
rxn09094	PGP120abcpp	phosphatidylglycerophosphate transport via ABC system (n-C12:0, periplasm)	(1) cpd00001[0] + (1) cpd00002[0] + (1) cpd15542[0] <=> (1) cpd00008[0] + (1) cpd00009[0] + (1) cpd15542[1]	-1:cpd00001:0:0:"H2O";-1:cpd00002:0:0:"ATP";-1:cpd15542:0:0:"Phosphatidylglycerophosphate didodecanoyl";1:cpd00008:0:0:"ADP";1:cpd00009:0:0:"Phosphate";1:cpd00067:0:0:"H+";1:cpd15542:1:0:"Phosphatidylglycerophosphate didodecanoyl"	1	(1) cpd00001[0] + (1) cpd00002[0] + (1) cpd15542[0] => (1) cpd00008[0] + (1) cpd00009[0] + (1) cpd00067[0] + (1) cpd15542[1]	(1) H2O[0] + (1) ATP[0] + (1) Phosphatidylglycerophosphate didodecanoyl[0] => (1) ADP[0] + (1) Phosphate[0] + (1) H+[0] + (1) Phosphatidylglycerophosphate didodecanoyl[1]	>	>	null	null	BiGG:PGP120abcpp;iAF1260:PGP120abcpp;iJN746:PGP120abcpp;iMA945:PGP120abcpp;name:phosphatidylglycerophosphate transport via ABC system (n-C12:0)	null	-6.82	0.72	cpd00001;cpd00002;cpd00008;cpd00009;cpd00067;cpd15542	OK	0	null	null	Secondary Database
rxn09095	PGP140abcpp	phosphatidylglycerophosphate transport via ABC system (n-C14:0, periplasm)	(1) cpd00001[0] + (1) cpd00002[0] + (1) cpd15543[0] <=> (1) cpd00008[0] + (1) cpd00009[0] + (1) cpd15543[1]	-1:cpd00001:0:0:"H2O";-1:cpd00002:0:0:"ATP";-1:cpd15543:0:0:"Phosphatidylglycerophosphate ditetradecanoyl";1:cpd00008:0:0:"ADP";1:cpd00009:0:0:"Phosphate";1:cpd00067:0:0:"H+";1:cpd15543:1:0:"Phosphatidylglycerophosphate ditetradecanoyl"	1	(1) cpd00001[0] + (1) cpd00002[0] + (1) cpd15543[0] => (1) cpd00008[0] + (1) cpd00009[0] + (1) cpd00067[0] + (1) cpd15543[1]	(1) H2O[0] + (1) ATP[0] + (1) Phosphatidylglycerophosphate ditetradecanoyl[0] => (1) ADP[0] + (1) Phosphate[0] + (1) H+[0] + (1) Phosphatidylglycerophosphate ditetradecanoyl[1]	>	>	null	null	BiGG:PGP140abcpp;iAF1260:PGP140abcpp;iMA945:PGP140abcpp;name:phosphatidylglycerophosphate transport via ABC system (n-C14:0)	null	-6.82	0.72	cpd00001;cpd00002;cpd00008;cpd00009;cpd00067;cpd15543	OK	0	null	null	Secondary Database
rxn09096	PGP141abcpp	phosphatidylglycerophosphate transport via ABC system (n-C14:1, periplasm)	(1) cpd00001[0] + (1) cpd00002[0] + (1) cpd15544[0] <=> (1) cpd00008[0] + (1) cpd00009[0] + (1) cpd15544[1]	-1:cpd00001:0:0:"H2O";-1:cpd00002:0:0:"ATP";-1:cpd15544:0:0:"Phosphatidylglycerophosphate ditetradec-7-enoyl";1:cpd00008:0:0:"ADP";1:cpd00009:0:0:"Phosphate";1:cpd00067:0:0:"H+";1:cpd15544:1:0:"Phosphatidylglycerophosphate ditetradec-7-enoyl"	1	(1) cpd00001[0] + (1) cpd00002[0] + (1) cpd15544[0] => (1) cpd00008[0] + (1) cpd00009[0] + (1) cpd00067[0] + (1) cpd15544[1]	(1) H2O[0] + (1) ATP[0] + (1) Phosphatidylglycerophosphate ditetradec-7-enoyl[0] => (1) ADP[0] + (1) Phosphate[0] + (1) H+[0] + (1) Phosphatidylglycerophosphate ditetradec-7-enoyl[1]	>	>	null	null	BiGG:PGP141abcpp;iAF1260:PGP141abcpp;iMA945:PGP141abcpp;name:phosphatidylglycerophosphate transport via ABC system (n-C14:1)	null	-6.82	0.72	cpd00001;cpd00002;cpd00008;cpd00009;cpd00067;cpd15544	OK	0	null	null	Secondary Database
rxn09097	PGP160abcpp	phosphatidylglycerophosphate transport via ABC system (n-C16:0, periplasm)	(1) cpd00001[0] + (1) cpd00002[0] + (1) cpd15545[0] <=> (1) cpd00008[0] + (1) cpd00009[0] + (1) cpd15545[1]	-1:cpd00001:0:0:"H2O";-1:cpd00002:0:0:"ATP";-1:cpd15545:0:0:"Phosphatidylglycerophosphate dihexadecanoyl";1:cpd00008:0:0:"ADP";1:cpd00009:0:0:"Phosphate";1:cpd00067:0:0:"H+";1:cpd15545:1:0:"Phosphatidylglycerophosphate dihexadecanoyl"	1	(1) cpd00001[0] + (1) cpd00002[0] + (1) cpd15545[0] => (1) cpd00008[0] + (1) cpd00009[0] + (1) cpd00067[0] + (1) cpd15545[1]	(1) H2O[0] + (1) ATP[0] + (1) Phosphatidylglycerophosphate dihexadecanoyl[0] => (1) ADP[0] + (1) Phosphate[0] + (1) H+[0] + (1) Phosphatidylglycerophosphate dihexadecanoyl[1]	>	>	null	null	BiGG:PGP160abcpp;iAF1260:PGP160abcpp;iJN746:PGP160abcpp;iMA945:PGP160abcpp;name:phosphatidylglycerophosphate transport via ABC system (n-C16:0)	null	-6.82	0.72	cpd00001;cpd00002;cpd00008;cpd00009;cpd00067;cpd15545	OK	0	null	null	Secondary Database
rxn09098	PGP161abcpp	phosphatidylglycerophosphate transport via ABC system (n-C16:1, periplasm)	(1) cpd00001[0] + (1) cpd00002[0] + (1) cpd15546[0] <=> (1) cpd00008[0] + (1) cpd00009[0] + (1) cpd15546[1]	-1:cpd00001:0:0:"H2O";-1:cpd00002:0:0:"ATP";-1:cpd15546:0:0:"Phosphatidylglycerophosphate dihexadec-9-enoyl";1:cpd00008:0:0:"ADP";1:cpd00009:0:0:"Phosphate";1:cpd00067:0:0:"H+";1:cpd15546:1:0:"Phosphatidylglycerophosphate dihexadec-9-enoyl"	1	(1) cpd00001[0] + (1) cpd00002[0] + (1) cpd15546[0] => (1) cpd00008[0] + (1) cpd00009[0] + (1) cpd00067[0] + (1) cpd15546[1]	(1) H2O[0] + (1) ATP[0] + (1) Phosphatidylglycerophosphate dihexadec-9-enoyl[0] => (1) ADP[0] + (1) Phosphate[0] + (1) H+[0] + (1) Phosphatidylglycerophosphate dihexadec-9-enoyl[1]	>	>	null	null	BiGG:PGP161abcpp;iAF1260:PGP161abcpp;iJN746:PGP161abcpp;iMA945:PGP161abcpp;name:phosphatidylglycerophosphate transport via ABC system (n-C16:1)	null	-6.82	0.72	cpd00001;cpd00002;cpd00008;cpd00009;cpd00067;cpd15546	OK	0	null	null	Secondary Database
rxn09099	PGP180abcpp	phosphatidylglycerophosphate transport via ABC system (n-C18:0, periplasm)	(1) cpd00001[0] + (1) cpd00002[0] + (1) cpd15547[0] <=> (1) cpd00008[0] + (1) cpd00009[0] + (1) cpd15547[1]	-1:cpd00001:0:0:"H2O";-1:cpd00002:0:0:"ATP";-1:cpd15547:0:0:"Phosphatidylglycerophosphate dioctadecanoyl";1:cpd00008:0:0:"ADP";1:cpd00009:0:0:"Phosphate";1:cpd00067:0:0:"H+";1:cpd15547:1:0:"Phosphatidylglycerophosphate dioctadecanoyl"	1	(1) cpd00001[0] + (1) cpd00002[0] + (1) cpd15547[0] => (1) cpd00008[0] + (1) cpd00009[0] + (1) cpd00067[0] + (1) cpd15547[1]	(1) H2O[0] + (1) ATP[0] + (1) Phosphatidylglycerophosphate dioctadecanoyl[0] => (1) ADP[0] + (1) Phosphate[0] + (1) H+[0] + (1) Phosphatidylglycerophosphate dioctadecanoyl[1]	>	>	null	null	BiGG:PGP180abcpp;iAF1260:PGP180abcpp;iJN746:PGP180abcpp;iMA945:PGP180abcpp;name:phosphatidylglycerophosphate transport via ABC system (n-C18:0)	null	-6.82	0.72	cpd00001;cpd00002;cpd00008;cpd00009;cpd00067;cpd15547	OK	0	null	null	Secondary Database
rxn09100	PGP181abcpp	phosphatidylglycerophosphate transport via ABC system (n-C18:1, periplasm)	(1) cpd00001[0] + (1) cpd00002[0] + (1) cpd15548[0] <=> (1) cpd00008[0] + (1) cpd00009[0] + (1) cpd15548[1]	-1:cpd00001:0:0:"H2O";-1:cpd00002:0:0:"ATP";-1:cpd15548:0:0:"Phosphatidylglycerophosphate dioctadec-11-enoyl";1:cpd00008:0:0:"ADP";1:cpd00009:0:0:"Phosphate";1:cpd00067:0:0:"H+";1:cpd15548:1:0:"Phosphatidylglycerophosphate dioctadec-11-enoyl"	1	(1) cpd00001[0] + (1) cpd00002[0] + (1) cpd15548[0] => (1) cpd00008[0] + (1) cpd00009[0] + (1) cpd00067[0] + (1) cpd15548[1]	(1) H2O[0] + (1) ATP[0] + (1) Phosphatidylglycerophosphate dioctadec-11-enoyl[0] => (1) ADP[0] + (1) Phosphate[0] + (1) H+[0] + (1) Phosphatidylglycerophosphate dioctadec-11-enoyl[1]	>	>	null	null	BiGG:PGP181abcpp;iAF1260:PGP181abcpp;iJN746:PGP181abcpp;iMA945:PGP181abcpp;name:phosphatidylglycerophosphate transport via ABC system (n-C18:1)	null	-6.82	0.72	cpd00001;cpd00002;cpd00008;cpd00009;cpd00067;cpd15548	OK	0	null	null	Secondary Database
rxn09101	PGPP120pp	phosphatidylglycerol phosphate phosphatase (periplasm, n-C14:0)	(1) cpd00001[0] + (1) cpd15542[0] <=> (1) cpd00009[0] + (1) cpd15535[0]	-1:cpd00001:0:0:"H2O";-1:cpd15542:0:0:"Phosphatidylglycerophosphate didodecanoyl";1:cpd00009:0:0:"Phosphate";1:cpd00067:0:0:"H+";1:cpd15535:0:0:"Phosphatidylglycerol didodecanoyl"	0	(1) cpd00001[0] + (1) cpd15542[0] => (1) cpd00009[0] + (1) cpd00067[0] + (1) cpd15535[0]	(1) H2O[0] + (1) Phosphatidylglycerophosphate didodecanoyl[0] => (1) Phosphate[0] + (1) H+[0] + (1) Phosphatidylglycerol didodecanoyl[0]	>	>	null	null	BiGG:PGPP120|PGPP120pp;iAF1260:PGPP120|PGPP120pp;iJN746:PGPP120|PGPP120pp;iMA945:PGPP120|PGPP120pp;E.C.:3.1.3.27;name:phosphatidylglycerol phosphate phosphatase (n-C14:0)	null	-214.82	0.71	cpd00001;cpd00009;cpd00067;cpd15535;cpd15542	OK	0	rxn30051	null	Secondary Database
rxn09102	PGPP140pp	phosphatidylglycerol phosphate phosphatase (periplasm, n-C14:0)	(1) cpd00001[0] + (1) cpd15543[0] <=> (1) cpd00009[0] + (1) cpd15536[0]	-1:cpd00001:0:0:"H2O";-1:cpd15543:0:0:"Phosphatidylglycerophosphate ditetradecanoyl";1:cpd00009:0:0:"Phosphate";1:cpd00067:0:0:"H+";1:cpd15536:0:0:"Phosphatidylglycerol ditetradecanoyl"	0	(1) cpd00001[0] + (1) cpd15543[0] => (1) cpd00009[0] + (1) cpd00067[0] + (1) cpd15536[0]	(1) H2O[0] + (1) Phosphatidylglycerophosphate ditetradecanoyl[0] => (1) Phosphate[0] + (1) H+[0] + (1) Phosphatidylglycerol ditetradecanoyl[0]	>	>	null	null	BiGG:PGPP140|PGPP140pp;iAF1260:PGPP140|PGPP140pp;iMA945:PGPP140|PGPP140pp;E.C.:3.1.3.27;name:phosphatidylglycerol phosphate phosphatase (n-C14:0)	null	-214.82	0.71	cpd00001;cpd00009;cpd00067;cpd15536;cpd15543	OK	0	rxn39054	null	Secondary Database
rxn09103	PGPP141pp	phosphatidylglycerol phosphate phosphatase (periplasm, n-C14:1)	(1) cpd00001[0] + (1) cpd15544[0] <=> (1) cpd00009[0] + (1) cpd15537[0]	-1:cpd00001:0:0:"H2O";-1:cpd15544:0:0:"Phosphatidylglycerophosphate ditetradec-7-enoyl";1:cpd00009:0:0:"Phosphate";1:cpd00067:0:0:"H+";1:cpd15537:0:0:"Phosphatidylglycerol ditetradec-7-enoyl"	0	(1) cpd00001[0] + (1) cpd15544[0] => (1) cpd00009[0] + (1) cpd00067[0] + (1) cpd15537[0]	(1) H2O[0] + (1) Phosphatidylglycerophosphate ditetradec-7-enoyl[0] => (1) Phosphate[0] + (1) H+[0] + (1) Phosphatidylglycerol ditetradec-7-enoyl[0]	>	>	null	null	BiGG:PGPP141|PGPP141pp;iAF1260:PGPP141|PGPP141pp;iMA945:PGPP141|PGPP141pp;E.C.:3.1.3.27;name:phosphatidylglycerol phosphate phosphatase (n-C14:1)	null	-214.82	0.71	cpd00001;cpd00009;cpd00067;cpd15537;cpd15544	OK	0	rxn30052	null	Secondary Database
rxn09104	PGPP160pp	phosphatidylglycerol phosphate phosphatase (periplasm, n-C16:0)	(1) cpd00001[0] + (1) cpd15545[0] <=> (1) cpd00009[0] + (1) cpd15538[0]	-1:cpd00001:0:0:"H2O";-1:cpd15545:0:0:"Phosphatidylglycerophosphate dihexadecanoyl";1:cpd00009:0:0:"Phosphate";1:cpd00067:0:0:"H+";1:cpd15538:0:0:"Phosphatidylglycerol dihexadecanoyl"	0	(1) cpd00001[0] + (1) cpd15545[0] => (1) cpd00009[0] + (1) cpd00067[0] + (1) cpd15538[0]	(1) H2O[0] + (1) Phosphatidylglycerophosphate dihexadecanoyl[0] => (1) Phosphate[0] + (1) H+[0] + (1) Phosphatidylglycerol dihexadecanoyl[0]	>	>	null	null	BiGG:PGPP160|PGPP160pp;iAF1260:PGPP160|PGPP160pp;iJN746:PGPP160|PGPP160pp;iMA945:PGPP160|PGPP160pp;iMEO21:PGPP160;E.C.:3.1.3.27;name:phosphatidylglycerol phosphate phosphatase (n-C16:0)	null	-214.82	0.71	cpd00001;cpd00009;cpd00067;cpd15538;cpd15545	OK	0	rxn39055	null	Secondary Database
rxn09105	PGPP161pp	phosphatidylglycerol phosphate phosphatase (periplasm, n-C16:1)	(1) cpd00001[0] + (1) cpd15546[0] <=> (1) cpd00009[0] + (1) cpd15539[0]	-1:cpd00001:0:0:"H2O";-1:cpd15546:0:0:"Phosphatidylglycerophosphate dihexadec-9-enoyl";1:cpd00009:0:0:"Phosphate";1:cpd00067:0:0:"H+";1:cpd15539:0:0:"Phosphatidylglycerol dihexadec-9-enoyl"	0	(1) cpd00001[0] + (1) cpd15546[0] => (1) cpd00009[0] + (1) cpd00067[0] + (1) cpd15539[0]	(1) H2O[0] + (1) Phosphatidylglycerophosphate dihexadec-9-enoyl[0] => (1) Phosphate[0] + (1) H+[0] + (1) Phosphatidylglycerol dihexadec-9-enoyl[0]	>	>	null	null	BiGG:PGPP161|PGPP161pp;iAF1260:PGPP161|PGPP161pp;iJN746:PGPP161|PGPP161pp;iMA945:PGPP161|PGPP161pp;E.C.:3.1.3.27;name:phosphatidylglycerol phosphate phosphatase (n-C16:1)	null	-214.82	0.71	cpd00001;cpd00009;cpd00067;cpd15539;cpd15546	OK	0	rxn30053	null	Secondary Database
rxn09106	PGPP180pp	phosphatidylglycerol phosphate phosphatase (periplasm, n-C18:0)	(1) cpd00001[0] + (1) cpd15547[0] <=> (1) cpd00009[0] + (1) cpd15540[0]	-1:cpd00001:0:0:"H2O";-1:cpd15547:0:0:"Phosphatidylglycerophosphate dioctadecanoyl";1:cpd00009:0:0:"Phosphate";1:cpd00067:0:0:"H+";1:cpd15540:0:0:"Phosphatidylglycerol dioctadecanoyl"	0	(1) cpd00001[0] + (1) cpd15547[0] => (1) cpd00009[0] + (1) cpd00067[0] + (1) cpd15540[0]	(1) H2O[0] + (1) Phosphatidylglycerophosphate dioctadecanoyl[0] => (1) Phosphate[0] + (1) H+[0] + (1) Phosphatidylglycerol dioctadecanoyl[0]	>	>	null	null	BiGG:PGPP180|PGPP180pp;iAF1260:PGPP180|PGPP180pp;iJN746:PGPP180|PGPP180pp;iMA945:PGPP180|PGPP180pp;E.C.:3.1.3.27;name:phosphatidylglycerol phosphate phosphatase (n-C18:0)	null	-214.82	0.71	cpd00001;cpd00009;cpd00067;cpd15540;cpd15547	OK	0	rxn39056	null	Secondary Database
rxn09107	PGPP181pp	phosphatidylglycerol phosphate phosphatase (periplasm, n-C18:1)	(1) cpd00001[0] + (1) cpd15548[0] <=> (1) cpd00009[0] + (1) cpd15541[0]	-1:cpd00001:0:0:"H2O";-1:cpd15548:0:0:"Phosphatidylglycerophosphate dioctadec-11-enoyl";1:cpd00009:0:0:"Phosphate";1:cpd00067:0:0:"H+";1:cpd15541:0:0:"Phosphatidylglycerol dioctadec-11-enoyl"	0	(1) cpd00001[0] + (1) cpd15548[0] => (1) cpd00009[0] + (1) cpd00067[0] + (1) cpd15541[0]	(1) H2O[0] + (1) Phosphatidylglycerophosphate dioctadec-11-enoyl[0] => (1) Phosphate[0] + (1) H+[0] + (1) Phosphatidylglycerol dioctadec-11-enoyl[0]	>	>	null	null	BiGG:PGPP181|PGPP181pp;iAF1260:PGPP181|PGPP181pp;iJN746:PGPP181|PGPP181pp;iMA945:PGPP181|PGPP181pp;E.C.:3.1.3.27;name:phosphatidylglycerol phosphate phosphatase (n-C18:1)	null	-214.82	0.71	cpd00001;cpd00009;cpd00067;cpd15541;cpd15548	OK	0	rxn39057	null	Secondary Database
rxn09108	PGSA120	Phosphatidylglycerol synthase (n-C12:0)	(1) cpd00080[0] + (1) cpd15417[0] <=> (1) cpd00046[0] + (1) cpd15542[0]	-1:cpd00080:0:0:"Glycerol-3-phosphate";-1:cpd15417:0:0:"CDP-1,2-didodecanoylglycerol";1:cpd00046:0:0:"CMP";1:cpd15542:0:0:"Phosphatidylglycerophosphate didodecanoyl"	0	(1) cpd00080[0] + (1) cpd15417[0] => (1) cpd00046[0] + (1) cpd15542[0]	(1) Glycerol-3-phosphate[0] + (1) CDP-1,2-didodecanoylglycerol[0] => (1) CMP[0] + (1) Phosphatidylglycerophosphate didodecanoyl[0]	>	>	null	null	BiGG:PGSA120;iAF1260:PGSA120;iJN746:PGSA120;iMA945:PGSA120;E.C.:2.7.8.5;name:Phosphatidylglycerol synthase (n-C12:0)	null	-16.7	1.9	cpd00046;cpd00080;cpd15417;cpd15542	OK	0	null	null	Secondary Database
rxn09109	PGSA140	Phosphatidylglycerol synthase (n-C14:0)	(1) cpd00080[0] + (1) cpd15423[0] <=> (1) cpd00046[0] + (1) cpd15543[0]	-1:cpd00080:0:0:"Glycerol-3-phosphate";-1:cpd15423:0:0:"CDP-1,2-ditetradecanoylglycerol";1:cpd00046:0:0:"CMP";1:cpd15543:0:0:"Phosphatidylglycerophosphate ditetradecanoyl"	0	(1) cpd00080[0] + (1) cpd15423[0] => (1) cpd00046[0] + (1) cpd15543[0]	(1) Glycerol-3-phosphate[0] + (1) CDP-1,2-ditetradecanoylglycerol[0] => (1) CMP[0] + (1) Phosphatidylglycerophosphate ditetradecanoyl[0]	>	>	null	null	BiGG:PGSA140;iAF1260:PGSA140;iMA945:PGSA140;E.C.:2.7.8.5;name:Phosphatidylglycerol synthase (n-C14:0)	null	-16.7	1.9	cpd00046;cpd00080;cpd15423;cpd15543	OK	0	null	null	Secondary Database
rxn09110	PGSA141	Phosphatidylglycerol synthase (n-C14:1)	(1) cpd00080[0] + (1) cpd15422[0] <=> (1) cpd00046[0] + (1) cpd15544[0]	-1:cpd00080:0:0:"Glycerol-3-phosphate";-1:cpd15422:0:0:"CDP-1,2-ditetradec-7-enoylglycerol";1:cpd00046:0:0:"CMP";1:cpd15544:0:0:"Phosphatidylglycerophosphate ditetradec-7-enoyl"	0	(1) cpd00080[0] + (1) cpd15422[0] => (1) cpd00046[0] + (1) cpd15544[0]	(1) Glycerol-3-phosphate[0] + (1) CDP-1,2-ditetradec-7-enoylglycerol[0] => (1) CMP[0] + (1) Phosphatidylglycerophosphate ditetradec-7-enoyl[0]	>	>	null	null	BiGG:PGSA141;iAF1260:PGSA141;iMA945:PGSA141;E.C.:2.7.8.5;name:Phosphatidylglycerol synthase (n-C14:1)	null	-16.7	1.9	cpd00046;cpd00080;cpd15422;cpd15544	OK	0	null	null	Secondary Database
rxn09111	PGSA160	Phosphatidylglycerol synthase (n-C16:0)	(1) cpd00080[0] + (1) cpd15419[0] <=> (1) cpd00046[0] + (1) cpd15545[0]	-1:cpd00080:0:0:"Glycerol-3-phosphate";-1:cpd15419:0:0:"CDP-1,2-dihexadecanoylglycerol";1:cpd00046:0:0:"CMP";1:cpd15545:0:0:"Phosphatidylglycerophosphate dihexadecanoyl"	0	(1) cpd00080[0] + (1) cpd15419[0] => (1) cpd00046[0] + (1) cpd15545[0]	(1) Glycerol-3-phosphate[0] + (1) CDP-1,2-dihexadecanoylglycerol[0] => (1) CMP[0] + (1) Phosphatidylglycerophosphate dihexadecanoyl[0]	>	>	null	null	BiGG:PGSA160;iAF1260:PGSA160;iJN746:PGSA160;iMA945:PGSA160;iMEO21:PGSA160;E.C.:2.7.8.5;name:Phosphatidylglycerol synthase (n-C16:0)	null	-16.7	1.9	cpd00046;cpd00080;cpd15419;cpd15545	OK	0	null	null	Secondary Database
rxn09112	PGSA161	Phosphatidylglycerol synthase (n-C16:1)	(1) cpd00080[0] + (1) cpd15418[0] <=> (1) cpd00046[0] + (1) cpd15546[0]	-1:cpd00080:0:0:"Glycerol-3-phosphate";-1:cpd15418:0:0:"CDP-1,2-dihexadec-9-enoylglycerol";1:cpd00046:0:0:"CMP";1:cpd15546:0:0:"Phosphatidylglycerophosphate dihexadec-9-enoyl"	0	(1) cpd00080[0] + (1) cpd15418[0] => (1) cpd00046[0] + (1) cpd15546[0]	(1) Glycerol-3-phosphate[0] + (1) CDP-1,2-dihexadec-9-enoylglycerol[0] => (1) CMP[0] + (1) Phosphatidylglycerophosphate dihexadec-9-enoyl[0]	>	>	null	null	BiGG:PGSA161;iAF1260:PGSA161;iJN746:PGSA161;iMA945:PGSA161;E.C.:2.7.8.5;name:Phosphatidylglycerol synthase (n-C16:1)	null	-16.7	1.9	cpd00046;cpd00080;cpd15418;cpd15546	OK	0	null	null	Secondary Database
rxn09113	PGSA180	Phosphatidylglycerol synthase (n-C18:0)	(1) cpd00080[0] + (1) cpd15421[0] <=> (1) cpd00046[0] + (1) cpd15547[0]	-1:cpd00080:0:0:"Glycerol-3-phosphate";-1:cpd15421:0:0:"CDP-1,2-dioctadecanoylglycerol";1:cpd00046:0:0:"CMP";1:cpd15547:0:0:"Phosphatidylglycerophosphate dioctadecanoyl"	0	(1) cpd00080[0] + (1) cpd15421[0] <= (1) cpd00046[0] + (1) cpd15547[0]	(1) Glycerol-3-phosphate[0] + (1) CDP-1,2-dioctadecanoylglycerol[0] <= (1) CMP[0] + (1) Phosphatidylglycerophosphate dioctadecanoyl[0]	<	<	null	null	BiGG:PGSA180;iAF1260:PGSA180;iJN746:PGSA180;iMA945:PGSA180;E.C.:2.7.8.5;name:Phosphatidylglycerol synthase (n-C18:0)	null	614.42	3.33	cpd00046;cpd00080;cpd15421;cpd15547	OK	0	null	null	Secondary Database
rxn09114	PGSA181	Phosphatidylglycerol synthase (n-C18:1)	(1) cpd00080[0] + (1) cpd15420[0] <=> (1) cpd00046[0] + (1) cpd15548[0]	-1:cpd00080:0:0:"Glycerol-3-phosphate";-1:cpd15420:0:0:"CDP-1,2-dioctadec-11-enoylglycerol";1:cpd00046:0:0:"CMP";1:cpd15548:0:0:"Phosphatidylglycerophosphate dioctadec-11-enoyl"	0	(1) cpd00080[0] + (1) cpd15420[0] => (1) cpd00046[0] + (1) cpd15548[0]	(1) Glycerol-3-phosphate[0] + (1) CDP-1,2-dioctadec-11-enoylglycerol[0] => (1) CMP[0] + (1) Phosphatidylglycerophosphate dioctadec-11-enoyl[0]	>	>	null	null	BiGG:PGSA181;iAF1260:PGSA181;iJN746:PGSA181;iMA945:PGSA181;E.C.:2.7.8.5;name:Phosphatidylglycerol synthase (n-C18:1)	null	-16.7	1.9	cpd00046;cpd00080;cpd15420;cpd15548	OK	0	null	null	Secondary Database
rxn09115	3.6.3.41-RXN.cp	heme-transporting ATPase	(1) cpd00001[0] + (1) cpd00002[0] + (1) cpd00028[0] <=> (1) cpd00008[0] + (1) cpd00009[0] + (1) cpd00028[1]	-1:cpd00001:0:0:"H2O";-1:cpd00002:0:0:"ATP";-1:cpd00028:0:0:"Heme";1:cpd00008:0:0:"ADP";1:cpd00009:0:0:"Phosphate";1:cpd00028:1:0:"Heme";1:cpd00067:0:0:"H+"	1	(1) cpd00001[0] + (1) cpd00002[0] + (1) cpd00028[0] => (1) cpd00008[0] + (1) cpd00009[0] + (1) cpd00028[1] + (1) cpd00067[0]	(1) H2O[0] + (1) ATP[0] + (1) Heme[0] => (1) ADP[0] + (1) Phosphate[0] + (1) Heme[1] + (1) H+[0]	>	>	null	null	AraCyc:3.6.3.41-RXN.;BiGG:PHEMEabcpp;CornCyc:3.6.3.41-RXN.;EcoCyc:TRANS-RXN0-162.;MetaCyc:3.6.3.41-RXN.;E.C.:3.6.3.41;name:ATP phosphohydrolase (heme-exporting)|heme-transporting ATPase|protoheme transport via ABC system	null	-6.82	0.72	cpd00001;cpd00002;cpd00008;cpd00009;cpd00028;cpd00067	OK	0	rxn27591	null	Primary Database
rxn09116	PHEMEtiex	protoheme transport irreversible out via diffusion (periplasm to extracellular)	(1) cpd00028[1] <=> (1) cpd00028[0]	-1:cpd00028:1:0:"Heme";1:cpd00028:0:0:"Heme"	1	(1) cpd00028[1] <=> (1) cpd00028[0]	(1) Heme[1] <=> (1) Heme[0]	=	=	null	null	BiGG:PHEMEtiex;BrachyCyc:TRANS-RXNAVI-26584.ce.brachyexp.PROTOHEME_PROTOHEME;JP_Creinhardtii_MSB:R_PHEMEth|R_PHEMEtm;iAF1260:PHEMEtiex;iMA945:PHEMEtiex;name:EX_pheme_e|protoheme transport|protoheme transport irreversible out via diffusion	null	0	2	cpd00028	OK	0	rxn10919;rxn34396;rxn34521	null	Secondary Database
rxn09117	TRANS-RXN-56.cp	TRANS-RXN-56.cp	(1) cpd00066[1] <=> (1) cpd00066[0]	-1:cpd00066:1:0:"L-Phenylalanine";-1:cpd00067:1:0:"H+";1:cpd00066:0:0:"L-Phenylalanine";1:cpd00067:0:0:"H+"	1	(1) cpd00066[1] + (1) cpd00067[1] <=> (1) cpd00066[0] + (1) cpd00067[0]	(1) L-Phenylalanine[1] + (1) H+[1] <=> (1) L-Phenylalanine[0] + (1) H+[0]	=	=	null	null	BiGG:AGP1_9|BAP2_5|BAP3_5|GAP1_13|PHEt2|PHEt2m|PHEt2r|PHEt2rpp|PHEt6|PHEt6i|TAT2_4;BrachyCyc:TRANS-RXNAVI-26536.ce.brachyexp.PHE_PHE;EcoCyc:TRANS-RXN-56.;MaizeCyc:TRANS-RXNBWI-115637.ce.maizeexp.PHE_PHE;iAF1260:PHEt2rpp;E.C.:2.A.3.1|TC-2.A.3.1;name:General amino acid permease AGP1|L-phenylalanine reversible transport via proton symport|L-phenylalanine transport in/out via proton symport|L-phenylalaninereversibletransportviaprotonsymport|Phenylalanine transport via proton symport	null	0	2	cpd00066;cpd00067	OK	1	rxn05306;rxn09724	null	Secondary Database
rxn09118	PHEtex	L-phenylalanine transport via diffusion (extracellular to periplasm)	(1) cpd00066[0] <=> (1) cpd00066[1]	-1:cpd00066:0:0:"L-Phenylalanine";1:cpd00066:1:0:"L-Phenylalanine"	1	(1) cpd00066[0] <=> (1) cpd00066[1]	(1) L-Phenylalanine[0] <=> (1) L-Phenylalanine[1]	=	=	null	null	BiGG:PHEtex;BrachyCyc:TRANS-RXNAVI-26415.ce.brachyexp.PHE_PHE;JP_Creinhardtii_MSB:R_PHEth;MaizeCyc:TRANS-RXNBWI-115362.ce.maizeexp.PHE_PHE;MetaCyc:RXN66-445.;name:EX_phe_L_e|L-phenylalanine transport via diffusion	null	0	2	cpd00066	OK	0	rxn11018;rxn32859;rxn32861;rxn32863;rxn32865;rxn32868	null	Secondary Database
rxn09119	PHYTSpp	Phytase (periplasm)	(6) cpd00001[0] + (1) cpd00885[0] <=> (6) cpd00009[0] + (1) cpd00121[0]	-6:cpd00001:0:0:"H2O";-1:cpd00885:0:0:"Phytate";6:cpd00009:0:0:"Phosphate";6:cpd00067:0:0:"H+";1:cpd00121:0:0:"L-Inositol"	0	(6) cpd00001[0] + (1) cpd00885[0] <=> (6) cpd00009[0] + (6) cpd00067[0] + (1) cpd00121[0]	(6) H2O[0] + (1) Phytate[0] <=> (6) Phosphate[0] + (6) H+[0] + (1) L-Inositol[0]	=	=	null	null	BiGG:PHYTSpp;iAF1260:PHYTSpp;name:Phytase	null	43.28	4.41	cpd00001;cpd00009;cpd00067;cpd00121;cpd00885	OK	0	null	null	Secondary Database
rxn09120	TRANS-RXN-114.cp	TRANS-RXN-114.cp	(1) cpd00009[1] <=> (1) cpd00009[0]	-1:cpd00009:1:0:"Phosphate";-1:cpd00067:1:0:"H+";1:cpd00009:0:0:"Phosphate";1:cpd00067:0:0:"H+"	1	(1) cpd00009[1] + (1) cpd00067[1] <=> (1) cpd00009[0] + (1) cpd00067[0]	(1) Phosphate[1] + (1) H+[1] <=> (1) Phosphate[0] + (1) H+[0]	=	=	null	null	BiGG:MIR1|PHO84|PHO90|PHO91|PIt2m|PIt2n|PIt2p|PIt2r|PIt2rpp|PIt2v|PIt6|PIt6i;EcoCyc:TRANS-RXN-114.;JP_Creinhardtii_MSB:R_PIt|R_PItm|R_PItx;JP_Creinhardtii_NMeth:R_PIt|R_PItg|R_PItm;iAF1260:PIt2rpp;E.C.:2.A.20|TC-2.A.20;name:Inorganic phosphate transporter|phosphate carrier protein|phosphate reversible transport via symport|phosphate transport in/out via proton symporter|phosphate transport via proton symport|phosphate transporter|phosphatereversibletransportviasymport	null	0	2	cpd00009;cpd00067	OK	1	rxn05312;rxn09723;rxn09811;rxn09833;rxn09872;rxn34261	null	Secondary Database
rxn09121	PItex	phosphate transport via diffusion (extracellular to periplasm)	(1) cpd00009[0] <=> (1) cpd00009[1]	-1:cpd00009:0:0:"Phosphate";1:cpd00009:1:0:"Phosphate"	1	(1) cpd00009[0] <=> (1) cpd00009[1]	(1) Phosphate[0] <=> (1) Phosphate[1]	=	=	null	null	BiGG:PIt|PItex|YER053C;BrachyCyc:TRANS-RXNAVI-26338.|TRANS-RXNAVI-26713.ce.brachyexp.Pi_;EcoCyc:TRANS-RXN0-470.;MaizeCyc:TRANS-RXNBWI-115380.|TRANS-RXNBWI-115401.ce.maizeexp.Pi_|TRANS-RXNBWI-115401.cm.maizeexp.Pi_;MetaCyc:TRANS-RXN-209.;name:EX_pi_e|Inorganic phosphate exchange, diffusion|JM_Cre_594|R_TCP10|Transport of glyceraldehyde-3-phosphate|Transport of triose phosphate|phosphate carrier protein 2|phosphate transport|phosphate transport via diffusion	null	0	2	cpd00009	OK	0	rxn10838;rxn13178;rxn29213;rxn31170;rxn33113;rxn33118;rxn33124;rxn33125;rxn34544	null	Secondary Database
rxn09122	ABC-27-RXN.cp	ABC-27-RXN.cp	(1) cpd00001[0] + (1) cpd00002[0] + (1) cpd00009[1] <=> (1) cpd00008[0] + (2) cpd00009[0]	-1:cpd00001:0:0:"H2O";-1:cpd00002:0:0:"ATP";-1:cpd00009:1:0:"Phosphate";1:cpd00008:0:0:"ADP";2:cpd00009:0:0:"Phosphate";1:cpd00067:0:0:"H+"	1	(1) cpd00001[0] + (1) cpd00002[0] + (1) cpd00009[1] => (1) cpd00008[0] + (2) cpd00009[0] + (1) cpd00067[0]	(1) H2O[0] + (1) ATP[0] + (1) Phosphate[1] => (1) ADP[0] + (2) Phosphate[0] + (1) H+[0]	>	>	null	null	AraCyc:3.6.3.27-RXN.;BiGG:PIabc|PIuabcpp;CornCyc:3.6.3.27-RXN.;EcoCyc:3.6.3.27-RXN.|ABC-27-RXN.;MetaCyc:3.6.3.27-RXN.;E.C.:3.6.3.27|3.A.1.7|TC-3.A.1.7;name:ABC phosphate transporter|ATP phosphohydrolase (phosphate-importing)|Orthophosphate-ABC transport|RXNBWI-115520.ce|phosphate transport via ABC system|phosphate transport via ABC system (uptake)|phosphate-transporting ATPase|transport of phosphate (secondary antiport)	null	-6.82	0.72	cpd00001;cpd00002;cpd00008;cpd00009;cpd00067	OK	1	rxn05145	null	Secondary Database
rxn09123	PLIPA1A120pp	Phospholipase A1 (phosphatidate, n-C12:0) (periplasm)	(1) cpd00001[0] + (1) cpd15521[0] <=> (1) cpd01741[0] + (1) cpd15350[0]	-1:cpd00001:0:0:"H2O";-1:cpd15521:0:0:"1,2-didodecanoyl-sn-glycerol 3-phosphate";1:cpd00067:0:0:"H+";1:cpd01741:0:0:"ddca";1:cpd15350:0:0:"2-dodecanoyl-sn-glycerol 3-phosphate"	0	(1) cpd00001[0] + (1) cpd15521[0] => (1) cpd00067[0] + (1) cpd01741[0] + (1) cpd15350[0]	(1) H2O[0] + (1) 1,2-didodecanoyl-sn-glycerol 3-phosphate[0] => (1) H+[0] + (1) ddca[0] + (1) 2-dodecanoyl-sn-glycerol 3-phosphate[0]	>	>	null	null	BiGG:PLIPA1A120pp;iAF1260:PLIPA1A120pp;iMA945:PLIPA1A120pp;E.C.:3.1.1.32;name:Phospholipase A1 (phosphatidate, n-C12:0)	null	-23.39	1.02	cpd00001;cpd00067;cpd01741;cpd15350;cpd15521	OK	0	null	null	Secondary Database
rxn09124	PLIPA1A140pp	Phospholipase A1 (phosphatidate, n-C14:0) (periplasm)	(1) cpd00001[0] + (1) cpd15522[0] <=> (1) cpd03847[0] + (1) cpd15363[0]	-1:cpd00001:0:0:"H2O";-1:cpd15522:0:0:"1,2-ditetradecanoyl-sn-glycerol 3-phosphate";1:cpd00067:0:0:"H+";1:cpd03847:0:0:"Myristic acid";1:cpd15363:0:0:"2-tetradecanoyl-sn-glycerol 3-phosphate"	0	(1) cpd00001[0] + (1) cpd15522[0] => (1) cpd00067[0] + (1) cpd03847[0] + (1) cpd15363[0]	(1) H2O[0] + (1) 1,2-ditetradecanoyl-sn-glycerol 3-phosphate[0] => (1) H+[0] + (1) Myristic acid[0] + (1) 2-tetradecanoyl-sn-glycerol 3-phosphate[0]	>	>	null	null	BiGG:PLIPA1A140pp;iAF1260:PLIPA1A140pp;iMA945:PLIPA1A140pp;E.C.:3.1.1.32;name:Phospholipase A1 (phosphatidate, n-C14:0)	null	-20.15	1.18	cpd00001;cpd00067;cpd03847;cpd15363;cpd15522	OK	0	null	null	Secondary Database
rxn09125	PLIPA1A141pp	Phospholipase A1 (phosphatidate, n-C14:1) (periplasm)	(1) cpd00001[0] + (1) cpd15523[0] <=> (1) cpd15298[0] + (1) cpd15362[0]	-1:cpd00001:0:0:"H2O";-1:cpd15523:0:0:"1,2-ditetradec-7-enoyl-sn-glycerol 3-phosphate";1:cpd00067:0:0:"H+";1:cpd15298:0:0:"tetradecenoate";1:cpd15362:0:0:"2-tetradec-7-enoyl-sn-glycerol 3-phosphate"	0	(1) cpd00001[0] + (1) cpd15523[0] <= (1) cpd00067[0] + (1) cpd15298[0] + (1) cpd15362[0]	(1) H2O[0] + (1) 1,2-ditetradec-7-enoyl-sn-glycerol 3-phosphate[0] <= (1) H+[0] + (1) tetradecenoate[0] + (1) 2-tetradec-7-enoyl-sn-glycerol 3-phosphate[0]	<	<	null	null	BiGG:PLIPA1A141pp;iAF1260:PLIPA1A141pp;iMA945:PLIPA1A141pp;E.C.:3.1.1.32;name:Phospholipase A1 (phosphatidate, n-C14:1)	null	47.16	0.5	cpd00001;cpd00067;cpd15298;cpd15362;cpd15523	OK	0	null	null	Secondary Database
rxn09126	PLIPA1A160pp	Phospholipase A1 (phosphatidate, n-C16:0) (periplasm)	(1) cpd00001[0] + (1) cpd15524[0] <=> (1) cpd00214[0] + (1) cpd15355[0]	-1:cpd00001:0:0:"H2O";-1:cpd15524:0:0:"1,2-dihexadecanoyl-sn-glycerol 3-phosphate";1:cpd00067:0:0:"H+";1:cpd00214:0:0:"Palmitate";1:cpd15355:0:0:"2-hexadecanoyl-sn-glycerol 3-phosphate"	0	(1) cpd00001[0] + (1) cpd15524[0] => (1) cpd00067[0] + (1) cpd00214[0] + (1) cpd15355[0]	(1) H2O[0] + (1) 1,2-dihexadecanoyl-sn-glycerol 3-phosphate[0] => (1) H+[0] + (1) Palmitate[0] + (1) 2-hexadecanoyl-sn-glycerol 3-phosphate[0]	>	>	null	null	BiGG:PLIPA1A160pp;iAF1260:PLIPA1A160pp;iMA945:PLIPA1A160pp;E.C.:3.1.1.32;name:Phospholipase A1 (phosphatidate, n-C16:0)	null	-16.91	1.34	cpd00001;cpd00067;cpd00214;cpd15355;cpd15524	OK	0	null	null	Secondary Database
rxn09127	PLIPA1A161pp	Phospholipase A1 (phosphatidate, n-C16:1) (periplasm)	(1) cpd00001[0] + (1) cpd15525[0] <=> (1) cpd15237[0] + (1) cpd15354[0]	-1:cpd00001:0:0:"H2O";-1:cpd15525:0:0:"1,2-dihexadec-9-enoyl-sn-glycerol 3-phosphate";1:cpd00067:0:0:"H+";1:cpd15237:0:0:"hexadecenoate";1:cpd15354:0:0:"2-hexadec-9-enoyl-sn-glycerol 3-phosphate"	0	(1) cpd00001[0] + (1) cpd15525[0] <= (1) cpd00067[0] + (1) cpd15237[0] + (1) cpd15354[0]	(1) H2O[0] + (1) 1,2-dihexadec-9-enoyl-sn-glycerol 3-phosphate[0] <= (1) H+[0] + (1) hexadecenoate[0] + (1) 2-hexadec-9-enoyl-sn-glycerol 3-phosphate[0]	<	<	null	null	BiGG:PLIPA1A161pp;iAF1260:PLIPA1A161pp;iMA945:PLIPA1A161pp;E.C.:3.1.1.32;name:Phospholipase A1 (phosphatidate, n-C16:1)	null	47.16	0.5	cpd00001;cpd00067;cpd15237;cpd15354;cpd15525	OK	0	null	null	Secondary Database
rxn09128	PLIPA1A180pp	Phospholipase A1 (phosphatidate, n-C18:0) (periplasm)	(1) cpd00001[0] + (1) cpd15526[0] <=> (1) cpd01080[0] + (1) cpd15358[0]	-1:cpd00001:0:0:"H2O";-1:cpd15526:0:0:"1,2-dioctadecanoyl-sn-glycerol 3-phosphate";1:cpd00067:0:0:"H+";1:cpd01080:0:0:"ocdca";1:cpd15358:0:0:"2-octadecanoyl-sn-glycerol 3-phosphate"	0	(1) cpd00001[0] + (1) cpd15526[0] => (1) cpd00067[0] + (1) cpd01080[0] + (1) cpd15358[0]	(1) H2O[0] + (1) 1,2-dioctadecanoyl-sn-glycerol 3-phosphate[0] => (1) H+[0] + (1) ocdca[0] + (1) 2-octadecanoyl-sn-glycerol 3-phosphate[0]	>	>	null	null	BiGG:PLIPA1A180pp;iAF1260:PLIPA1A180pp;iMA945:PLIPA1A180pp;E.C.:3.1.1.32;name:Phospholipase A1 (phosphatidate, n-C18:0)	null	-13.67	1.5	cpd00001;cpd00067;cpd01080;cpd15358;cpd15526	OK	0	null	null	Secondary Database
rxn09129	PLIPA1A181pp	Phospholipase A1 (phosphatidate, n-C18:1) (periplasm)	(1) cpd00001[0] + (1) cpd15527[0] <=> (1) cpd15269[0] + (1) cpd15357[0]	-1:cpd00001:0:0:"H2O";-1:cpd15527:0:0:"1,2-dioctadec-11-enoyl-sn-glycerol 3-phosphate";1:cpd00067:0:0:"H+";1:cpd15269:0:0:"octadecenoate";1:cpd15357:0:0:"2-octadec-11-enoyl-sn-glycerol 3-phosphate"	0	(1) cpd00001[0] + (1) cpd15527[0] <= (1) cpd00067[0] + (1) cpd15269[0] + (1) cpd15357[0]	(1) H2O[0] + (1) 1,2-dioctadec-11-enoyl-sn-glycerol 3-phosphate[0] <= (1) H+[0] + (1) octadecenoate[0] + (1) 2-octadec-11-enoyl-sn-glycerol 3-phosphate[0]	<	<	null	null	BiGG:PLIPA1A181pp;iAF1260:PLIPA1A181pp;iMA945:PLIPA1A181pp;E.C.:3.1.1.32;name:Phospholipase A1 (phosphatidate, n-C18:1)	null	47.16	0.5	cpd00001;cpd00067;cpd15269;cpd15357;cpd15527	OK	0	null	null	Secondary Database
rxn09130	PLIPA1E120pp	Phospholipase A1 (phosphatidylethanolamine, n-C12:0) (periplasm)	(1) cpd00001[0] + (1) cpd15528[0] <=> (1) cpd01741[0] + (1) cpd15336[0]	-1:cpd00001:0:0:"H2O";-1:cpd15528:0:0:"phosphatidylethanolamine didodecanoyl";1:cpd00067:0:0:"H+";1:cpd01741:0:0:"ddca";1:cpd15336:0:0:"2-Acyl-sn-glycero-3-phosphoethanolamine dodecanoyl"	0	(1) cpd00001[0] + (1) cpd15528[0] => (1) cpd00067[0] + (1) cpd01741[0] + (1) cpd15336[0]	(1) H2O[0] + (1) phosphatidylethanolamine didodecanoyl[0] => (1) H+[0] + (1) ddca[0] + (1) 2-Acyl-sn-glycero-3-phosphoethanolamine dodecanoyl[0]	>	>	null	null	BiGG:PLIPA1E120pp;iAF1260:PLIPA1E120pp;iMA945:PLIPA1E120pp;E.C.:3.1.1.32;name:Phospholipase A1 (phosphatidylethanolamine, n-C12:0)	null	-23.39	1.02	cpd00001;cpd00067;cpd01741;cpd15336;cpd15528	OK	0	null	null	Secondary Database
rxn09131	PLIPA1E140pp	Phospholipase A1 (phosphatidylethanolamine, n-C14:0) (periplasm)	(1) cpd00001[0] + (1) cpd15529[0] <=> (1) cpd03847[0] + (1) cpd15337[0]	-1:cpd00001:0:0:"H2O";-1:cpd15529:0:0:"phosphatidylethanolamine ditetradecanoyl";1:cpd00067:0:0:"H+";1:cpd03847:0:0:"Myristic acid";1:cpd15337:0:0:"2-Acyl-sn-glycero-3-phosphoethanolamine tetradecanoyl"	0	(1) cpd00001[0] + (1) cpd15529[0] => (1) cpd00067[0] + (1) cpd03847[0] + (1) cpd15337[0]	(1) H2O[0] + (1) phosphatidylethanolamine ditetradecanoyl[0] => (1) H+[0] + (1) Myristic acid[0] + (1) 2-Acyl-sn-glycero-3-phosphoethanolamine tetradecanoyl[0]	>	>	null	null	BiGG:PLIPA1E140pp;iAF1260:PLIPA1E140pp;iMA945:PLIPA1E140pp;E.C.:3.1.1.32;name:Phospholipase A1 (phosphatidylethanolamine, n-C14:0)	null	-20.15	1.18	cpd00001;cpd00067;cpd03847;cpd15337;cpd15529	OK	0	null	null	Secondary Database
rxn09132	PLIPA1E141pp	Phospholipase A1 (phosphatidylethanolamine, n-C14:1) (periplasm)	(1) cpd00001[0] + (1) cpd15530[0] <=> (1) cpd15298[0] + (1) cpd15338[0]	-1:cpd00001:0:0:"H2O";-1:cpd15530:0:0:"phosphatidylethanolamine ditetradec-7-enoyl";1:cpd00067:0:0:"H+";1:cpd15298:0:0:"tetradecenoate";1:cpd15338:0:0:"2-Acyl-sn-glycero-3-phosphoethanolamine tetradec-7-enoyl"	0	(1) cpd00001[0] + (1) cpd15530[0] <= (1) cpd00067[0] + (1) cpd15298[0] + (1) cpd15338[0]	(1) H2O[0] + (1) phosphatidylethanolamine ditetradec-7-enoyl[0] <= (1) H+[0] + (1) tetradecenoate[0] + (1) 2-Acyl-sn-glycero-3-phosphoethanolamine tetradec-7-enoyl[0]	<	<	null	null	BiGG:PLIPA1E141pp;iAF1260:PLIPA1E141pp;iMA945:PLIPA1E141pp;E.C.:3.1.1.32;name:Phospholipase A1 (phosphatidylethanolamine, n-C14:1)	null	47.16	0.5	cpd00001;cpd00067;cpd15298;cpd15338;cpd15530	OK	0	null	null	Secondary Database
rxn09133	PLIPA1E160pp	Phospholipase A1 (phosphatidylethanolamine, n-C16:0) (periplasm)	(1) cpd00001[0] + (1) cpd15531[0] <=> (1) cpd00214[0] + (1) cpd15339[0]	-1:cpd00001:0:0:"H2O";-1:cpd15531:0:0:"phosphatidylethanolamine dihexadecanoyl";1:cpd00067:0:0:"H+";1:cpd00214:0:0:"Palmitate";1:cpd15339:0:0:"2-Acyl-sn-glycero-3-phosphoethanolamine (n-C16:0)"	0	(1) cpd00001[0] + (1) cpd15531[0] => (1) cpd00067[0] + (1) cpd00214[0] + (1) cpd15339[0]	(1) H2O[0] + (1) phosphatidylethanolamine dihexadecanoyl[0] => (1) H+[0] + (1) Palmitate[0] + (1) 2-Acyl-sn-glycero-3-phosphoethanolamine (n-C16:0)[0]	>	>	null	null	BiGG:PLIPA1E160|PLIPA1E160pp;iAF1260:PLIPA1E160pp;iMA945:PLIPA1E160pp;iMEO21:PLIPA1E160;iNJ661:PLIPA1E160;E.C.:3.1.1.32;name:Phospholipase A1 (phosphatidylethanolamine, n-C16:0)	null	-16.91	1.34	cpd00001;cpd00067;cpd00214;cpd15339;cpd15531	OK	0	rxn30317	null	Secondary Database
rxn09134	PLIPA1E161pp	Phospholipase A1 (phosphatidylethanolamine, n-C16:1) (periplasm)	(1) cpd00001[0] + (1) cpd15532[0] <=> (1) cpd15237[0] + (1) cpd15340[0]	-1:cpd00001:0:0:"H2O";-1:cpd15532:0:0:"phosphatidylethanolamine dihexadec-9enoyl";1:cpd00067:0:0:"H+";1:cpd15237:0:0:"hexadecenoate";1:cpd15340:0:0:"2-Acyl-sn-glycero-3-phosphoethanolamine hexadec-9-enoyl"	0	(1) cpd00001[0] + (1) cpd15532[0] <= (1) cpd00067[0] + (1) cpd15237[0] + (1) cpd15340[0]	(1) H2O[0] + (1) phosphatidylethanolamine dihexadec-9enoyl[0] <= (1) H+[0] + (1) hexadecenoate[0] + (1) 2-Acyl-sn-glycero-3-phosphoethanolamine hexadec-9-enoyl[0]	<	<	null	null	BiGG:PLIPA1E161pp;iAF1260:PLIPA1E161pp;iMA945:PLIPA1E161pp;E.C.:3.1.1.32;name:Phospholipase A1 (phosphatidylethanolamine, n-C16:1)	null	47.16	0.5	cpd00001;cpd00067;cpd15237;cpd15340;cpd15532	OK	0	null	null	Secondary Database
rxn09135	PLIPA1E180pp	Phospholipase A1 (phosphatidylethanolamine, n-C18:0) (periplasm)	(1) cpd00001[0] + (1) cpd15533[0] <=> (1) cpd01080[0] + (1) cpd15341[0]	-1:cpd00001:0:0:"H2O";-1:cpd15533:0:0:"phosphatidylethanolamine dioctadecanoyl";1:cpd00067:0:0:"H+";1:cpd01080:0:0:"ocdca";1:cpd15341:0:0:"2-Acyl-sn-glycero-3-phosphoethanolamine (n-C18:0)"	0	(1) cpd00001[0] + (1) cpd15533[0] => (1) cpd00067[0] + (1) cpd01080[0] + (1) cpd15341[0]	(1) H2O[0] + (1) phosphatidylethanolamine dioctadecanoyl[0] => (1) H+[0] + (1) ocdca[0] + (1) 2-Acyl-sn-glycero-3-phosphoethanolamine (n-C18:0)[0]	>	>	null	null	BiGG:PLIPA1E180|PLIPA1E180pp;iAF1260:PLIPA1E180pp;iMA945:PLIPA1E180pp;iMEO21:PLIPA1E180;iNJ661:PLIPA1E180;E.C.:3.1.1.32;name:Phospholipase A1 (phosphatidylethanolamine, n-C18:0)	null	-13.67	1.5	cpd00001;cpd00067;cpd01080;cpd15341;cpd15533	OK	0	rxn30318	null	Secondary Database
rxn09136	PLIPA1E181pp	Phospholipase A1 (phosphatidylethanolamine, n-C18:1) (periplasm)	(1) cpd00001[0] + (1) cpd15534[0] <=> (1) cpd15269[0] + (1) cpd15342[0]	-1:cpd00001:0:0:"H2O";-1:cpd15534:0:0:"phosphatidylethanolamine dioctadec-11-enoyl";1:cpd00067:0:0:"H+";1:cpd15269:0:0:"octadecenoate";1:cpd15342:0:0:"2-Acyl-sn-glycero-3-phosphoethanolamine octadec-11-enoyl"	0	(1) cpd00001[0] + (1) cpd15534[0] <= (1) cpd00067[0] + (1) cpd15269[0] + (1) cpd15342[0]	(1) H2O[0] + (1) phosphatidylethanolamine dioctadec-11-enoyl[0] <= (1) H+[0] + (1) octadecenoate[0] + (1) 2-Acyl-sn-glycero-3-phosphoethanolamine octadec-11-enoyl[0]	<	<	null	null	BiGG:PLIPA1E181pp;iAF1260:PLIPA1E181pp;iMA945:PLIPA1E181pp;E.C.:3.1.1.32;name:Phospholipase A1 (phosphatidylethanolamine, n-C18:1)	null	47.16	0.5	cpd00001;cpd00067;cpd15269;cpd15342;cpd15534	OK	0	null	null	Secondary Database
rxn09137	PLIPA1G120pp	Phospholipase A1 (phosphatidylglycerol, n-C12:0) (periplasm)	(1) cpd00001[0] + (1) cpd15535[0] <=> (1) cpd01741[0] + (1) cpd15343[0]	-1:cpd00001:0:0:"H2O";-1:cpd15535:0:0:"Phosphatidylglycerol didodecanoyl";1:cpd00067:0:0:"H+";1:cpd01741:0:0:"ddca";1:cpd15343:0:0:"2-Acyl-sn-glycero-3-phosphoglycerol dodecanoyl"	0	(1) cpd00001[0] + (1) cpd15535[0] => (1) cpd00067[0] + (1) cpd01741[0] + (1) cpd15343[0]	(1) H2O[0] + (1) Phosphatidylglycerol didodecanoyl[0] => (1) H+[0] + (1) ddca[0] + (1) 2-Acyl-sn-glycero-3-phosphoglycerol dodecanoyl[0]	>	>	null	null	BiGG:PLIPA1G120pp;iAF1260:PLIPA1G120pp;iMA945:PLIPA1G120pp;E.C.:3.1.1.32;name:Phospholipase A1 (phosphatidylglycerol, n-C12:0)	null	-23.39	1.02	cpd00001;cpd00067;cpd01741;cpd15343;cpd15535	OK	0	null	null	Secondary Database
rxn09138	PLIPA1G140pp	Phospholipase A1 (phosphatidylglycerol, n-C14:0) (periplasm)	(1) cpd00001[0] + (1) cpd15536[0] <=> (1) cpd03847[0] + (1) cpd15344[0]	-1:cpd00001:0:0:"H2O";-1:cpd15536:0:0:"Phosphatidylglycerol ditetradecanoyl";1:cpd00067:0:0:"H+";1:cpd03847:0:0:"Myristic acid";1:cpd15344:0:0:"2-Acyl-sn-glycero-3-phosphoglycerol tetradecanoyl"	0	(1) cpd00001[0] + (1) cpd15536[0] => (1) cpd00067[0] + (1) cpd03847[0] + (1) cpd15344[0]	(1) H2O[0] + (1) Phosphatidylglycerol ditetradecanoyl[0] => (1) H+[0] + (1) Myristic acid[0] + (1) 2-Acyl-sn-glycero-3-phosphoglycerol tetradecanoyl[0]	>	>	null	null	BiGG:PLIPA1G140pp;iAF1260:PLIPA1G140pp;iMA945:PLIPA1G140pp;E.C.:3.1.1.32;name:Phospholipase A1 (phosphatidylglycerol, n-C14:0)	null	-20.15	1.18	cpd00001;cpd00067;cpd03847;cpd15344;cpd15536	OK	0	null	null	Secondary Database
rxn09139	PLIPA1G141pp	Phospholipase A1 (phosphatidylglycerol, n-C14:1) (periplasm)	(1) cpd00001[0] + (1) cpd15537[0] <=> (1) cpd15298[0] + (1) cpd15345[0]	-1:cpd00001:0:0:"H2O";-1:cpd15537:0:0:"Phosphatidylglycerol ditetradec-7-enoyl";1:cpd00067:0:0:"H+";1:cpd15298:0:0:"tetradecenoate";1:cpd15345:0:0:"2-Acyl-sn-glycero-3-phosphoglycerol tetradec-7-enoyl"	0	(1) cpd00001[0] + (1) cpd15537[0] <= (1) cpd00067[0] + (1) cpd15298[0] + (1) cpd15345[0]	(1) H2O[0] + (1) Phosphatidylglycerol ditetradec-7-enoyl[0] <= (1) H+[0] + (1) tetradecenoate[0] + (1) 2-Acyl-sn-glycero-3-phosphoglycerol tetradec-7-enoyl[0]	<	<	null	null	BiGG:PLIPA1G141pp;iAF1260:PLIPA1G141pp;iMA945:PLIPA1G141pp;E.C.:3.1.1.32;name:Phospholipase A1 (phosphatidylglycerol, n-C14:1)	null	47.16	0.5	cpd00001;cpd00067;cpd15298;cpd15345;cpd15537	OK	0	null	null	Secondary Database
rxn09140	PLIPA1G160pp	Phospholipase A1 (phosphatidylglycerol, n-C16:0) (periplasm)	(1) cpd00001[0] + (1) cpd15538[0] <=> (1) cpd00214[0] + (1) cpd15346[0]	-1:cpd00001:0:0:"H2O";-1:cpd15538:0:0:"Phosphatidylglycerol dihexadecanoyl";1:cpd00067:0:0:"H+";1:cpd00214:0:0:"Palmitate";1:cpd15346:0:0:"2-Acyl-sn-glycero-3-phosphoglycerol hexadecanoyl"	0	(1) cpd00001[0] + (1) cpd15538[0] => (1) cpd00067[0] + (1) cpd00214[0] + (1) cpd15346[0]	(1) H2O[0] + (1) Phosphatidylglycerol dihexadecanoyl[0] => (1) H+[0] + (1) Palmitate[0] + (1) 2-Acyl-sn-glycero-3-phosphoglycerol hexadecanoyl[0]	>	>	null	null	BiGG:PLIPA1G160pp;iAF1260:PLIPA1G160pp;iMA945:PLIPA1G160pp;E.C.:3.1.1.32;name:Phospholipase A1 (phosphatidylglycerol, n-C16:0)	null	-16.91	1.34	cpd00001;cpd00067;cpd00214;cpd15346;cpd15538	OK	0	null	null	Secondary Database
rxn09141	PLIPA1G161pp	Phospholipase A1 (phosphatidylglycerol, n-C16:1) (periplasm)	(1) cpd00001[0] + (1) cpd15539[0] <=> (1) cpd15237[0] + (1) cpd15347[0]	-1:cpd00001:0:0:"H2O";-1:cpd15539:0:0:"Phosphatidylglycerol dihexadec-9-enoyl";1:cpd00067:0:0:"H+";1:cpd15237:0:0:"hexadecenoate";1:cpd15347:0:0:"2-Acyl-sn-glycero-3-phosphoglycerol hexadec-9-enoyl"	0	(1) cpd00001[0] + (1) cpd15539[0] <= (1) cpd00067[0] + (1) cpd15237[0] + (1) cpd15347[0]	(1) H2O[0] + (1) Phosphatidylglycerol dihexadec-9-enoyl[0] <= (1) H+[0] + (1) hexadecenoate[0] + (1) 2-Acyl-sn-glycero-3-phosphoglycerol hexadec-9-enoyl[0]	<	<	null	null	BiGG:PLIPA1G161pp;iAF1260:PLIPA1G161pp;iMA945:PLIPA1G161pp;E.C.:3.1.1.32;name:Phospholipase A1 (phosphatidylglycerol, n-C16:1)	null	47.16	0.5	cpd00001;cpd00067;cpd15237;cpd15347;cpd15539	OK	0	null	null	Secondary Database
rxn09142	PLIPA1G180pp	Phospholipase A1 (phosphatidylglycerol, n-C18:0) (periplasm)	(1) cpd00001[0] + (1) cpd15540[0] <=> (1) cpd01080[0] + (1) cpd15348[0]	-1:cpd00001:0:0:"H2O";-1:cpd15540:0:0:"Phosphatidylglycerol dioctadecanoyl";1:cpd00067:0:0:"H+";1:cpd01080:0:0:"ocdca";1:cpd15348:0:0:"2-Acyl-sn-glycero-3-phosphoglycerol octadecanoyl"	0	(1) cpd00001[0] + (1) cpd15540[0] => (1) cpd00067[0] + (1) cpd01080[0] + (1) cpd15348[0]	(1) H2O[0] + (1) Phosphatidylglycerol dioctadecanoyl[0] => (1) H+[0] + (1) ocdca[0] + (1) 2-Acyl-sn-glycero-3-phosphoglycerol octadecanoyl[0]	>	>	null	null	BiGG:PLIPA1G180pp;iAF1260:PLIPA1G180pp;iMA945:PLIPA1G180pp;E.C.:3.1.1.32;name:Phospholipase A1 (phosphatidylglycerol, n-C18:0)	null	-13.67	1.5	cpd00001;cpd00067;cpd01080;cpd15348;cpd15540	OK	0	null	null	Secondary Database
rxn09143	PLIPA1G181pp	Phospholipase A1 (phosphatidylglycerol, n-C18:1) (periplasm)	(1) cpd00001[0] + (1) cpd15541[0] <=> (1) cpd15269[0] + (1) cpd15349[0]	-1:cpd00001:0:0:"H2O";-1:cpd15541:0:0:"Phosphatidylglycerol dioctadec-11-enoyl";1:cpd00067:0:0:"H+";1:cpd15269:0:0:"octadecenoate";1:cpd15349:0:0:"2-Acyl-sn-glycero-3-phosphoglycerol octadec-11-enoyl"	0	(1) cpd00001[0] + (1) cpd15541[0] <= (1) cpd00067[0] + (1) cpd15269[0] + (1) cpd15349[0]	(1) H2O[0] + (1) Phosphatidylglycerol dioctadec-11-enoyl[0] <= (1) H+[0] + (1) octadecenoate[0] + (1) 2-Acyl-sn-glycero-3-phosphoglycerol octadec-11-enoyl[0]	<	<	null	null	BiGG:PLIPA1G181pp;iAF1260:PLIPA1G181pp;iMA945:PLIPA1G181pp;E.C.:3.1.1.32;name:Phospholipase A1 (phosphatidylglycerol, n-C18:1)	null	47.16	0.5	cpd00001;cpd00067;cpd15269;cpd15349;cpd15541	OK	0	null	null	Secondary Database
rxn09144	PLIPA2A120pp	Phospholipase A2 (phosphatidate, n-C12:0) (periplasm)	(1) cpd00001[0] + (1) cpd15521[0] <=> (1) cpd01741[0] + (1) cpd15325[0]	-1:cpd00001:0:0:"H2O";-1:cpd15521:0:0:"1,2-didodecanoyl-sn-glycerol 3-phosphate";2:cpd00067:0:0:"H+";1:cpd01741:0:0:"ddca";1:cpd15325:0:0:"1-dodecanoyl-sn-glycerol 3-phosphate"	0	(1) cpd00001[0] + (1) cpd15521[0] => (2) cpd00067[0] + (1) cpd01741[0] + (1) cpd15325[0]	(1) H2O[0] + (1) 1,2-didodecanoyl-sn-glycerol 3-phosphate[0] => (2) H+[0] + (1) ddca[0] + (1) 1-dodecanoyl-sn-glycerol 3-phosphate[0]	>	>	null	null	BiGG:PLIPA2A120pp;iAF1260:PLIPA2A120pp;iMA945:PLIPA2A120pp;E.C.:3.1.1.4;name:Phospholipase A2 (phosphatidate, n-C12:0)	null	-382.85	2.07	cpd00001;cpd00067;cpd01741;cpd15325;cpd15521	OK	0	null	HB	Secondary Database
rxn09145	PLIPA2A140pp	Phospholipase A2 (phosphatidate, n-C14:0) (periplasm)	(1) cpd00001[0] + (1) cpd15522[0] <=> (1) cpd03847[0] + (1) cpd15331[0]	-1:cpd00001:0:0:"H2O";-1:cpd15522:0:0:"1,2-ditetradecanoyl-sn-glycerol 3-phosphate";2:cpd00067:0:0:"H+";1:cpd03847:0:0:"Myristic acid";1:cpd15331:0:0:"1-tetradecanoyl-sn-glycerol 3-phosphate"	0	(1) cpd00001[0] + (1) cpd15522[0] => (2) cpd00067[0] + (1) cpd03847[0] + (1) cpd15331[0]	(1) H2O[0] + (1) 1,2-ditetradecanoyl-sn-glycerol 3-phosphate[0] => (2) H+[0] + (1) Myristic acid[0] + (1) 1-tetradecanoyl-sn-glycerol 3-phosphate[0]	>	>	null	null	BiGG:PLIPA2A140pp;iAF1260:PLIPA2A140pp;iMA945:PLIPA2A140pp;E.C.:3.1.1.4;name:Phospholipase A2 (phosphatidate, n-C14:0)	null	-376.37	2.4	cpd00001;cpd00067;cpd03847;cpd15331;cpd15522	OK	0	null	HB	Secondary Database
rxn09146	PLIPA2A141pp	Phospholipase A2 (phosphatidate, n-C14:1) (periplasm)	(1) cpd00001[0] + (1) cpd15523[0] <=> (1) cpd15298[0] + (1) cpd15330[0]	-1:cpd00001:0:0:"H2O";-1:cpd15523:0:0:"1,2-ditetradec-7-enoyl-sn-glycerol 3-phosphate";1:cpd00067:0:0:"H+";1:cpd15298:0:0:"tetradecenoate";1:cpd15330:0:0:"1-tetradec-7-enoyl-sn-glycerol 3-phosphate"	0	(1) cpd00001[0] + (1) cpd15523[0] <= (1) cpd00067[0] + (1) cpd15298[0] + (1) cpd15330[0]	(1) H2O[0] + (1) 1,2-ditetradec-7-enoyl-sn-glycerol 3-phosphate[0] <= (1) H+[0] + (1) tetradecenoate[0] + (1) 1-tetradec-7-enoyl-sn-glycerol 3-phosphate[0]	<	<	null	null	BiGG:PLIPA2A141pp;iAF1260:PLIPA2A141pp;iMA945:PLIPA2A141pp;E.C.:3.1.1.4;name:Phospholipase A2 (phosphatidate, n-C14:1)	null	47.16	0.5	cpd00001;cpd00067;cpd15298;cpd15330;cpd15523	OK	0	null	null	Secondary Database
rxn09147	PLIPA2A160pp	Phospholipase A2 (phosphatidate, n-C16:0) (periplasm)	(1) cpd00001[0] + (1) cpd15524[0] <=> (1) cpd00214[0] + (1) cpd15327[0]	-1:cpd00001:0:0:"H2O";-1:cpd15524:0:0:"1,2-dihexadecanoyl-sn-glycerol 3-phosphate";1:cpd00067:0:0:"H+";1:cpd00214:0:0:"Palmitate";1:cpd15327:0:0:"1-hexadecanoyl-sn-glycerol 3-phosphate"	0	(1) cpd00001[0] + (1) cpd15524[0] => (1) cpd00067[0] + (1) cpd00214[0] + (1) cpd15327[0]	(1) H2O[0] + (1) 1,2-dihexadecanoyl-sn-glycerol 3-phosphate[0] => (1) H+[0] + (1) Palmitate[0] + (1) 1-hexadecanoyl-sn-glycerol 3-phosphate[0]	>	>	null	null	BiGG:PLIPA2A160pp;iAF1260:PLIPA2A160pp;iMA945:PLIPA2A160pp;E.C.:3.1.1.4;name:Phospholipase A2 (phosphatidate, n-C16:0)	null	-16.91	1.34	cpd00001;cpd00067;cpd00214;cpd15327;cpd15524	OK	0	null	null	Secondary Database
rxn09148	PLIPA2A161pp	Phospholipase A2 (phosphatidate, n-C16:1) (periplasm)	(1) cpd00001[0] + (1) cpd15525[0] <=> (1) cpd15237[0] + (1) cpd15326[0]	-1:cpd00001:0:0:"H2O";-1:cpd15525:0:0:"1,2-dihexadec-9-enoyl-sn-glycerol 3-phosphate";1:cpd00067:0:0:"H+";1:cpd15237:0:0:"hexadecenoate";1:cpd15326:0:0:"1-hexadec-9-enoyl-sn-glycerol 3-phosphate"	0	(1) cpd00001[0] + (1) cpd15525[0] <= (1) cpd00067[0] + (1) cpd15237[0] + (1) cpd15326[0]	(1) H2O[0] + (1) 1,2-dihexadec-9-enoyl-sn-glycerol 3-phosphate[0] <= (1) H+[0] + (1) hexadecenoate[0] + (1) 1-hexadec-9-enoyl-sn-glycerol 3-phosphate[0]	<	<	null	null	BiGG:PLIPA2A161pp;iAF1260:PLIPA2A161pp;iMA945:PLIPA2A161pp;E.C.:3.1.1.4;name:Phospholipase A2 (phosphatidate, n-C16:1)	null	47.16	0.5	cpd00001;cpd00067;cpd15237;cpd15326;cpd15525	OK	0	null	null	Secondary Database
rxn09149	PLIPA2A180pp	Phospholipase A2 (phosphatidate, n-C18:0) (periplasm)	(1) cpd00001[0] + (1) cpd15526[0] <=> (1) cpd01080[0] + (1) cpd15329[0]	-1:cpd00001:0:0:"H2O";-1:cpd15526:0:0:"1,2-dioctadecanoyl-sn-glycerol 3-phosphate";2:cpd00067:0:0:"H+";1:cpd01080:0:0:"ocdca";1:cpd15329:0:0:"1-octadecanoyl-sn-glycerol 3-phosphate"	0	(1) cpd00001[0] + (1) cpd15526[0] => (2) cpd00067[0] + (1) cpd01080[0] + (1) cpd15329[0]	(1) H2O[0] + (1) 1,2-dioctadecanoyl-sn-glycerol 3-phosphate[0] => (2) H+[0] + (1) ocdca[0] + (1) 1-octadecanoyl-sn-glycerol 3-phosphate[0]	>	>	null	null	BiGG:PLIPA2A180pp;iAF1260:PLIPA2A180pp;iMA945:PLIPA2A180pp;E.C.:3.1.1.4;name:Phospholipase A2 (phosphatidate, n-C18:0)	null	-363.41	3.08	cpd00001;cpd00067;cpd01080;cpd15329;cpd15526	OK	0	null	HB	Secondary Database
rxn09150	PLIPA2A181pp	Phospholipase A2 (phosphatidate, n-C18:1) (periplasm)	(1) cpd00001[0] + (1) cpd15527[0] <=> (1) cpd15269[0] + (1) cpd15328[0]	-1:cpd00001:0:0:"H2O";-1:cpd15527:0:0:"1,2-dioctadec-11-enoyl-sn-glycerol 3-phosphate";1:cpd00067:0:0:"H+";1:cpd15269:0:0:"octadecenoate";1:cpd15328:0:0:"1-octadec-11-enoyl-sn-glycerol 3-phosphate"	0	(1) cpd00001[0] + (1) cpd15527[0] <= (1) cpd00067[0] + (1) cpd15269[0] + (1) cpd15328[0]	(1) H2O[0] + (1) 1,2-dioctadec-11-enoyl-sn-glycerol 3-phosphate[0] <= (1) H+[0] + (1) octadecenoate[0] + (1) 1-octadec-11-enoyl-sn-glycerol 3-phosphate[0]	<	<	null	null	BiGG:PLIPA2A181pp;iAF1260:PLIPA2A181pp;iMA945:PLIPA2A181pp;E.C.:3.1.1.4;name:Phospholipase A2 (phosphatidate, n-C18:1)	null	47.16	0.5	cpd00001;cpd00067;cpd15269;cpd15328;cpd15527	OK	0	null	null	Secondary Database
rxn09151	PLIPA2E120pp	Phospholipase A2 (phosphatidylethanolamine, n-C12:0) (periplasm)	(1) cpd00001[0] + (1) cpd15528[0] <=> (1) cpd01741[0] + (1) cpd15313[0]	-1:cpd00001:0:0:"H2O";-1:cpd15528:0:0:"phosphatidylethanolamine didodecanoyl";1:cpd00067:0:0:"H+";1:cpd01741:0:0:"ddca";1:cpd15313:0:0:"1-Acyl-sn-glycero-3-phosphoethanolamine dodecanoyl"	0	(1) cpd00001[0] + (1) cpd15528[0] => (1) cpd00067[0] + (1) cpd01741[0] + (1) cpd15313[0]	(1) H2O[0] + (1) phosphatidylethanolamine didodecanoyl[0] => (1) H+[0] + (1) ddca[0] + (1) 1-Acyl-sn-glycero-3-phosphoethanolamine dodecanoyl[0]	>	>	null	null	BiGG:PLIPA2E120pp;iAF1260:PLIPA2E120pp;iMA945:PLIPA2E120pp;E.C.:3.1.1.4;name:Phospholipase A2 (phosphatidylethanolamine, n-C12:0)	null	-23.39	1.02	cpd00001;cpd00067;cpd01741;cpd15313;cpd15528	OK	0	null	null	Secondary Database
rxn09152	PLIPA2E140pp	Phospholipase A2 (phosphatidylethanolamine, n-C14:0) (periplasm)	(1) cpd00001[0] + (1) cpd15529[0] <=> (1) cpd03847[0] + (1) cpd15314[0]	-1:cpd00001:0:0:"H2O";-1:cpd15529:0:0:"phosphatidylethanolamine ditetradecanoyl";1:cpd00067:0:0:"H+";1:cpd03847:0:0:"Myristic acid";1:cpd15314:0:0:"1-Acyl-sn-glycero-3-phosphoethanolamine tetradecanoyl"	0	(1) cpd00001[0] + (1) cpd15529[0] => (1) cpd00067[0] + (1) cpd03847[0] + (1) cpd15314[0]	(1) H2O[0] + (1) phosphatidylethanolamine ditetradecanoyl[0] => (1) H+[0] + (1) Myristic acid[0] + (1) 1-Acyl-sn-glycero-3-phosphoethanolamine tetradecanoyl[0]	>	>	null	null	BiGG:PLIPA2E140pp;iAF1260:PLIPA2E140pp;iMA945:PLIPA2E140pp;E.C.:3.1.1.4;name:Phospholipase A2 (phosphatidylethanolamine, n-C14:0)	null	-20.15	1.18	cpd00001;cpd00067;cpd03847;cpd15314;cpd15529	OK	0	null	null	Secondary Database
rxn09153	PLIPA2E141pp	Phospholipase A2 (phosphatidylethanolamine, n-C14:1) (periplasm)	(1) cpd00001[0] + (1) cpd15530[0] <=> (1) cpd15298[0] + (1) cpd15315[0]	-1:cpd00001:0:0:"H2O";-1:cpd15530:0:0:"phosphatidylethanolamine ditetradec-7-enoyl";1:cpd00067:0:0:"H+";1:cpd15298:0:0:"tetradecenoate";1:cpd15315:0:0:"1-Acyl-sn-glycero-3-phosphoethanolamine tetradec-7-enoyl"	0	(1) cpd00001[0] + (1) cpd15530[0] <= (1) cpd00067[0] + (1) cpd15298[0] + (1) cpd15315[0]	(1) H2O[0] + (1) phosphatidylethanolamine ditetradec-7-enoyl[0] <= (1) H+[0] + (1) tetradecenoate[0] + (1) 1-Acyl-sn-glycero-3-phosphoethanolamine tetradec-7-enoyl[0]	<	<	null	null	BiGG:PLIPA2E141pp;iAF1260:PLIPA2E141pp;iMA945:PLIPA2E141pp;E.C.:3.1.1.4;name:Phospholipase A2 (phosphatidylethanolamine, n-C14:1)	null	47.16	0.5	cpd00001;cpd00067;cpd15298;cpd15315;cpd15530	OK	0	null	null	Secondary Database
rxn09154	PLIPA2E160pp	Phospholipase A2 (phosphatidylethanolamine, n-C16:0) (periplasm)	(1) cpd00001[0] + (1) cpd15531[0] <=> (1) cpd00214[0] + (1) cpd15316[0]	-1:cpd00001:0:0:"H2O";-1:cpd15531:0:0:"phosphatidylethanolamine dihexadecanoyl";1:cpd00067:0:0:"H+";1:cpd00214:0:0:"Palmitate";1:cpd15316:0:0:"1-Acyl-sn-glycero-3-phosphoethanolamine hexadecanoyl"	0	(1) cpd00001[0] + (1) cpd15531[0] => (1) cpd00067[0] + (1) cpd00214[0] + (1) cpd15316[0]	(1) H2O[0] + (1) phosphatidylethanolamine dihexadecanoyl[0] => (1) H+[0] + (1) Palmitate[0] + (1) 1-Acyl-sn-glycero-3-phosphoethanolamine hexadecanoyl[0]	>	>	null	null	BiGG:PLIPA2E160pp;iAF1260:PLIPA2E160pp;iMA945:PLIPA2E160pp;E.C.:3.1.1.4;name:Phospholipase A2 (phosphatidylethanolamine, n-C16:0)	null	-16.91	1.34	cpd00001;cpd00067;cpd00214;cpd15316;cpd15531	OK	0	null	null	Secondary Database
rxn09155	PLIPA2E161pp	Phospholipase A2 (phosphatidylethanolamine, n-C16:1) (periplasm)	(1) cpd00001[0] + (1) cpd15532[0] <=> (1) cpd15237[0] + (1) cpd15317[0]	-1:cpd00001:0:0:"H2O";-1:cpd15532:0:0:"phosphatidylethanolamine dihexadec-9enoyl";1:cpd00067:0:0:"H+";1:cpd15237:0:0:"hexadecenoate";1:cpd15317:0:0:"1-Acyl-sn-glycero-3-phosphoethanolamine hexadec-9-enoyl"	0	(1) cpd00001[0] + (1) cpd15532[0] <= (1) cpd00067[0] + (1) cpd15237[0] + (1) cpd15317[0]	(1) H2O[0] + (1) phosphatidylethanolamine dihexadec-9enoyl[0] <= (1) H+[0] + (1) hexadecenoate[0] + (1) 1-Acyl-sn-glycero-3-phosphoethanolamine hexadec-9-enoyl[0]	<	<	null	null	BiGG:PLIPA2E161pp;iAF1260:PLIPA2E161pp;iMA945:PLIPA2E161pp;E.C.:3.1.1.4;name:Phospholipase A2 (phosphatidylethanolamine, n-C16:1)	null	47.16	0.5	cpd00001;cpd00067;cpd15237;cpd15317;cpd15532	OK	0	null	null	Secondary Database
rxn09156	PLIPA2E180pp	Phospholipase A2 (phosphatidylethanolamine, n-C18:0) (periplasm)	(1) cpd00001[0] + (1) cpd15533[0] <=> (1) cpd01080[0] + (1) cpd12547[0]	-1:cpd00001:0:0:"H2O";-1:cpd15533:0:0:"phosphatidylethanolamine dioctadecanoyl";3:cpd00067:0:0:"H+";1:cpd01080:0:0:"ocdca";1:cpd12547:0:0:"L-2-Lysophosphatidylethanolamine"	0	(1) cpd00001[0] + (1) cpd15533[0] <=> (3) cpd00067[0] + (1) cpd01080[0] + (1) cpd12547[0]	(1) H2O[0] + (1) phosphatidylethanolamine dioctadecanoyl[0] <=> (3) H+[0] + (1) ocdca[0] + (1) L-2-Lysophosphatidylethanolamine[0]	?	=	null	null	BiGG:PLIPA2E180pp;iAF1260:PLIPA2E180pp;iMA945:PLIPA2E180pp;E.C.:3.1.1.4;name:Phospholipase A2 (phosphatidylethanolamine, n-C18:0)	null	10000000	10000000	cpd00001;cpd00067;cpd01080;cpd12547;cpd15533	CI:2	0	null	null	Secondary Database
rxn09157	PLIPA2E181pp	Phospholipase A2 (phosphatidylethanolamine, n-C18:1) (periplasm)	(1) cpd00001[0] + (1) cpd15534[0] <=> (1) cpd12547[0] + (1) cpd15269[0]	-1:cpd00001:0:0:"H2O";-1:cpd15534:0:0:"phosphatidylethanolamine dioctadec-11-enoyl";1:cpd00067:0:0:"H+";1:cpd12547:0:0:"L-2-Lysophosphatidylethanolamine";1:cpd15269:0:0:"octadecenoate"	0	(1) cpd00001[0] + (1) cpd15534[0] <= (1) cpd00067[0] + (1) cpd12547[0] + (1) cpd15269[0]	(1) H2O[0] + (1) phosphatidylethanolamine dioctadec-11-enoyl[0] <= (1) H+[0] + (1) L-2-Lysophosphatidylethanolamine[0] + (1) octadecenoate[0]	<	<	null	null	BiGG:PLIPA2E181pp;iAF1260:PLIPA2E181pp;iMA945:PLIPA2E181pp;E.C.:3.1.1.4;name:Phospholipase A2 (phosphatidylethanolamine, n-C18:1)	null	47.16	0.5	cpd00001;cpd00067;cpd12547;cpd15269;cpd15534	OK	0	null	null	Secondary Database
rxn09158	PLIPA2G120pp	Phospholipase A2 (phosphatidylglycerol, n-C12:0) (periplasm)	(1) cpd00001[0] + (1) cpd15535[0] <=> (1) cpd01741[0] + (1) cpd15318[0]	-1:cpd00001:0:0:"H2O";-1:cpd15535:0:0:"Phosphatidylglycerol didodecanoyl";1:cpd00067:0:0:"H+";1:cpd01741:0:0:"ddca";1:cpd15318:0:0:"1-Acyl-sn-glycero-3-phosphoglycerol dodecanoyl"	0	(1) cpd00001[0] + (1) cpd15535[0] => (1) cpd00067[0] + (1) cpd01741[0] + (1) cpd15318[0]	(1) H2O[0] + (1) Phosphatidylglycerol didodecanoyl[0] => (1) H+[0] + (1) ddca[0] + (1) 1-Acyl-sn-glycero-3-phosphoglycerol dodecanoyl[0]	>	>	null	null	BiGG:PLIPA2G120pp;iAF1260:PLIPA2G120pp;iMA945:PLIPA2G120pp;E.C.:3.1.1.4;name:Phospholipase A2 (phosphatidylglycerol, n-C12:0)	null	-23.39	1.02	cpd00001;cpd00067;cpd01741;cpd15318;cpd15535	OK	0	null	null	Secondary Database
rxn09159	PLIPA2G140pp	Phospholipase A2 (phosphatidylglycerol, n-C14:0) (periplasm)	(1) cpd00001[0] + (1) cpd15536[0] <=> (1) cpd03847[0] + (1) cpd15319[0]	-1:cpd00001:0:0:"H2O";-1:cpd15536:0:0:"Phosphatidylglycerol ditetradecanoyl";1:cpd00067:0:0:"H+";1:cpd03847:0:0:"Myristic acid";1:cpd15319:0:0:"1-Acyl-sn-glycero-3-phosphoglycerol tetradecanoyl"	0	(1) cpd00001[0] + (1) cpd15536[0] => (1) cpd00067[0] + (1) cpd03847[0] + (1) cpd15319[0]	(1) H2O[0] + (1) Phosphatidylglycerol ditetradecanoyl[0] => (1) H+[0] + (1) Myristic acid[0] + (1) 1-Acyl-sn-glycero-3-phosphoglycerol tetradecanoyl[0]	>	>	null	null	BiGG:PLIPA2G140pp;iAF1260:PLIPA2G140pp;iMA945:PLIPA2G140pp;E.C.:3.1.1.4;name:Phospholipase A2 (phosphatidylglycerol, n-C14:0)	null	-20.15	1.18	cpd00001;cpd00067;cpd03847;cpd15319;cpd15536	OK	0	null	null	Secondary Database
rxn09160	PLIPA2G141pp	Phospholipase A2 (phosphatidylglycerol, n-C14:1) (periplasm)	(1) cpd00001[0] + (1) cpd15537[0] <=> (1) cpd15298[0] + (1) cpd15320[0]	-1:cpd00001:0:0:"H2O";-1:cpd15537:0:0:"Phosphatidylglycerol ditetradec-7-enoyl";1:cpd00067:0:0:"H+";1:cpd15298:0:0:"tetradecenoate";1:cpd15320:0:0:"1-Acyl-sn-glycero-3-phosphoglycerol tetradec-7-enoyl"	0	(1) cpd00001[0] + (1) cpd15537[0] <= (1) cpd00067[0] + (1) cpd15298[0] + (1) cpd15320[0]	(1) H2O[0] + (1) Phosphatidylglycerol ditetradec-7-enoyl[0] <= (1) H+[0] + (1) tetradecenoate[0] + (1) 1-Acyl-sn-glycero-3-phosphoglycerol tetradec-7-enoyl[0]	<	<	null	null	BiGG:PLIPA2G141pp;iAF1260:PLIPA2G141pp;iMA945:PLIPA2G141pp;E.C.:3.1.1.4;name:Phospholipase A2 (phosphatidylglycerol, n-C14:1)	null	47.16	0.5	cpd00001;cpd00067;cpd15298;cpd15320;cpd15537	OK	0	null	null	Secondary Database
rxn09161	PLIPA2G160pp	Phospholipase A2 (phosphatidylglycerol, n-C16:0) (periplasm)	(1) cpd00001[0] + (1) cpd15538[0] <=> (1) cpd00214[0] + (1) cpd15321[0]	-1:cpd00001:0:0:"H2O";-1:cpd15538:0:0:"Phosphatidylglycerol dihexadecanoyl";1:cpd00067:0:0:"H+";1:cpd00214:0:0:"Palmitate";1:cpd15321:0:0:"1-Acyl-sn-glycero-3-phosphoglycerol hexadecanoyl"	0	(1) cpd00001[0] + (1) cpd15538[0] => (1) cpd00067[0] + (1) cpd00214[0] + (1) cpd15321[0]	(1) H2O[0] + (1) Phosphatidylglycerol dihexadecanoyl[0] => (1) H+[0] + (1) Palmitate[0] + (1) 1-Acyl-sn-glycero-3-phosphoglycerol hexadecanoyl[0]	>	>	null	null	BiGG:PLIPA2G160pp;iAF1260:PLIPA2G160pp;iMA945:PLIPA2G160pp;E.C.:3.1.1.4;name:Phospholipase A2 (phosphatidylglycerol, n-C16:0)	null	-16.91	1.34	cpd00001;cpd00067;cpd00214;cpd15321;cpd15538	OK	0	null	null	Secondary Database
rxn09162	PLIPA2G161pp	Phospholipase A2 (phosphatidylglycerol, n-C16:1) (periplasm)	(1) cpd00001[0] + (1) cpd15539[0] <=> (1) cpd15237[0] + (1) cpd15322[0]	-1:cpd00001:0:0:"H2O";-1:cpd15539:0:0:"Phosphatidylglycerol dihexadec-9-enoyl";1:cpd00067:0:0:"H+";1:cpd15237:0:0:"hexadecenoate";1:cpd15322:0:0:"1-Acyl-sn-glycero-3-phosphoglycerol hexadec-9-enoyl"	0	(1) cpd00001[0] + (1) cpd15539[0] <= (1) cpd00067[0] + (1) cpd15237[0] + (1) cpd15322[0]	(1) H2O[0] + (1) Phosphatidylglycerol dihexadec-9-enoyl[0] <= (1) H+[0] + (1) hexadecenoate[0] + (1) 1-Acyl-sn-glycero-3-phosphoglycerol hexadec-9-enoyl[0]	<	<	null	null	BiGG:PLIPA2G161pp;iAF1260:PLIPA2G161pp;iMA945:PLIPA2G161pp;E.C.:3.1.1.4;name:Phospholipase A2 (phosphatidylglycerol, n-C16:1)	null	47.16	0.5	cpd00001;cpd00067;cpd15237;cpd15322;cpd15539	OK	0	null	null	Secondary Database
rxn09163	PLIPA2G180pp	Phospholipase A2 (phosphatidylglycerol, n-C18:0) (periplasm)	(1) cpd00001[0] + (1) cpd15540[0] <=> (1) cpd01080[0] + (1) cpd15323[0]	-1:cpd00001:0:0:"H2O";-1:cpd15540:0:0:"Phosphatidylglycerol dioctadecanoyl";1:cpd00067:0:0:"H+";1:cpd01080:0:0:"ocdca";1:cpd15323:0:0:"1-Acyl-sn-glycero-3-phosphoglycerol octadecanoyl"	0	(1) cpd00001[0] + (1) cpd15540[0] => (1) cpd00067[0] + (1) cpd01080[0] + (1) cpd15323[0]	(1) H2O[0] + (1) Phosphatidylglycerol dioctadecanoyl[0] => (1) H+[0] + (1) ocdca[0] + (1) 1-Acyl-sn-glycero-3-phosphoglycerol octadecanoyl[0]	>	>	null	null	BiGG:PLIPA2G180pp;iAF1260:PLIPA2G180pp;iMA945:PLIPA2G180pp;E.C.:3.1.1.4;name:Phospholipase A2 (phosphatidylglycerol, n-C18:0)	null	-13.67	1.5	cpd00001;cpd00067;cpd01080;cpd15323;cpd15540	OK	0	null	null	Secondary Database
rxn09164	PLIPA2G181pp	Phospholipase A2 (phosphatidylglycerol, n-C18:1) (periplasm)	(1) cpd00001[0] + (1) cpd15541[0] <=> (1) cpd15269[0] + (1) cpd15324[0]	-1:cpd00001:0:0:"H2O";-1:cpd15541:0:0:"Phosphatidylglycerol dioctadec-11-enoyl";1:cpd00067:0:0:"H+";1:cpd15269:0:0:"octadecenoate";1:cpd15324:0:0:"1-Acyl-sn-glycero-3-phosphoglycerol octadec-11-enoyl"	0	(1) cpd00001[0] + (1) cpd15541[0] <= (1) cpd00067[0] + (1) cpd15269[0] + (1) cpd15324[0]	(1) H2O[0] + (1) Phosphatidylglycerol dioctadec-11-enoyl[0] <= (1) H+[0] + (1) octadecenoate[0] + (1) 1-Acyl-sn-glycero-3-phosphoglycerol octadec-11-enoyl[0]	<	<	null	null	BiGG:PLIPA2G181pp;iAF1260:PLIPA2G181pp;iMA945:PLIPA2G181pp;E.C.:3.1.1.4;name:Phospholipase A2 (phosphatidylglycerol, n-C18:1)	null	47.16	0.5	cpd00001;cpd00067;cpd15269;cpd15324;cpd15541	OK	0	null	null	Secondary Database
rxn09165	TRANS-RXN-117.cp	TRANS-RXN-117.cp	(1) cpd00644[1] + (1) cpd00971[1] <=> (1) cpd00644[0] + (1) cpd00971[0]	-1:cpd00644:1:0:"PAN";-1:cpd00971:1:0:"Na+";1:cpd00644:0:0:"PAN";1:cpd00971:0:0:"Na+"	1	(1) cpd00644[1] + (1) cpd00971[1] <=> (1) cpd00644[0] + (1) cpd00971[0]	(1) PAN[1] + (1) Na+[1] <=> (1) PAN[0] + (1) Na+[0]	=	=	null	null	BiGG:PNTOt4|PNTOt4pp;EcoCyc:TRANS-RXN-117.;iAF1260:PNTOt4pp;iJR904:PNTOt4;iMA945:PNTOt4pp;name:Pantothenate sodium symporter	null	0	2	cpd00644;cpd00971	OK	0	rxn10180	null	Secondary Database
rxn09166	PNTOtex	Pantothenate transport via diffusion (extracellular to periplasm)	(1) cpd00644[0] <=> (1) cpd00644[1]	-1:cpd00644:0:0:"PAN";1:cpd00644:1:0:"PAN"	1	(1) cpd00644[0] <=> (1) cpd00644[1]	(1) PAN[0] <=> (1) PAN[1]	=	=	null	null	BiGG:PNTOtex;JP_Creinhardtii_MSB:R_PNTORtm;MaizeCyc:TRANS-RXNBWI-33.;iAF1260:PNTOtex;iMA945:PNTOtex;name:Pantothenate transport via diffusion|pantothenate transporter|pantothentate transport	null	0	2	cpd00644	OK	0	rxn34523;rxn38800	null	Secondary Database
rxn09167	RXN-11496.c.metaexp.CPD-9956_UBIQUINONE-8	pyruvic (cytochrome b1) dehydrogenase	(1) cpd00001[0] + (1) cpd00020[0] + (1) cpd15560[0] <=> (1) cpd00011[0] + (1) cpd00029[0] + (1) cpd15561[0]	-1:cpd00001:0:0:"H2O";-1:cpd00020:0:0:"Pyruvate";-1:cpd15560:0:0:"Ubiquinone-8";1:cpd00011:0:0:"CO2";1:cpd00029:0:0:"Acetate";1:cpd15561:0:0:"Ubiquinol-8"	0	(1) cpd00001[0] + (1) cpd00020[0] + (1) cpd15560[0] => (1) cpd00011[0] + (1) cpd00029[0] + (1) cpd15561[0]	(1) H2O[0] + (1) Pyruvate[0] + (1) Ubiquinone-8[0] => (1) CO2[0] + (1) Acetate[0] + (1) Ubiquinol-8[0]	>	>	null	null	BiGG:POX;EcoCyc:RXN-11496.p.ecoexp.CPD-9956_UBIQUINONE-8;MetaCyc:RXN-11496.c.metaexp.CPD-9956_UBIQUINONE-8|RXN-11496.p.metaexp.CPD-9956_UBIQUINONE-8;iAF1260:POX;iAbaylyiv4:PYRUVOXID-RXN;E.C.:1.2.2.2|1.2.5.1;name:pyruvate dehydrogenase|pyruvate dehydrogenase (cytochrome) (incorrect)|pyruvate dehydrogenase (quinone)|pyruvate oxidase|pyruvate oxidase (ambiguous)|pyruvate:ubiquinone oxidoreductase|pyruvate:ubiquinone-8-oxidoreductase|pyruvic (cytochrome b1) dehydrogenase|pyruvic dehydrogenase	null	-32.87	2.79	cpd00001;cpd00011;cpd00020;cpd00029;cpd15560;cpd15561	OK	0	rxn37078	null	Primary Database
rxn09169	PPALtex	propanal transport via diffusion (extracellular to periplasm)	(1) cpd00371[0] <=> (1) cpd00371[1]	-1:cpd00371:0:0:"Propanal";1:cpd00371:1:0:"Propanal"	1	(1) cpd00371[0] <=> (1) cpd00371[1]	(1) Propanal[0] <=> (1) Propanal[1]	=	=	null	null	BiGG:PPALtex|PPALtpp;iAF1260:PPALtex|PPALtpp;iMA945:PPALtex|PPALtpp;name:propanal transport via channel|propanal transport via diffusion	null	0	2	cpd00371	OK	0	rxn09170	null	Secondary Database
rxn09170	PPALtpp	propanal transport via channel (periplasm)	(1) cpd00371[0] <=> (1) cpd00371[1]	-1:cpd00371:0:0:"Propanal";1:cpd00371:1:0:"Propanal"	1	(1) cpd00371[0] <=> (1) cpd00371[1]	(1) Propanal[0] <=> (1) Propanal[1]	=	=	null	null	BiGG:PPALtex|PPALtpp;iAF1260:PPALtex|PPALtpp;iMA945:PPALtex|PPALtpp;name:propanal transport via channel|propanal transport via diffusion	null	0	2	cpd00371	OK	1	rxn09169	null	Secondary Database
rxn09171	PPAt4pp	Na+/Propionate symporter (periplasm)	(1) cpd00141[1] + (1) cpd00971[1] <=> (1) cpd00141[0] + (1) cpd00971[0]	-1:cpd00141:1:0:"Propionate";-1:cpd00971:1:0:"Na+";1:cpd00141:0:0:"Propionate";1:cpd00971:0:0:"Na+"	1	(1) cpd00141[1] + (1) cpd00971[1] <=> (1) cpd00141[0] + (1) cpd00971[0]	(1) Propionate[1] + (1) Na+[1] <=> (1) Propionate[0] + (1) Na+[0]	=	=	null	null	BiGG:PPAt4pp;iAF1260:PPAt4pp;iJN746:PPAt4pp;iMA945:PPAt4pp;name:Na+/Propionate symporter	null	0	2	cpd00141;cpd00971	OK	0	null	null	Secondary Database
rxn09172	PPAtex	propionate transport via diffusion	(1) cpd00141[0] <=> (1) cpd00141[1]	-1:cpd00141:0:0:"Propionate";1:cpd00141:1:0:"Propionate"	1	(1) cpd00141[0] <=> (1) cpd00141[1]	(1) Propionate[0] <=> (1) Propionate[1]	=	=	null	null	BiGG:PPAtex|PPAtr;EcoCyc:TRANS-RXN0-505.;JP_Creinhardtii_MSB:R_PPAth|R_PPAtm;TS_Athaliana:TR_met1063_c_p;iAF1260:PPAtex;name:Propionate transport, diffusion|propanoate transport|propionate transport via diffusion|transport of propionate (passive)	null	0	2	cpd00141	OK	0	rxn10836;rxn29233;rxn33397;rxn34524	null	Secondary Database
rxn09174	RXN0-268.c	RXN0-268.c	(1) cpd00036[0] + (1) cpd00086[0] <=> (1) cpd00078[0] + (1) cpd00141[0]	-1:cpd00036:0:0:"Succinate";-1:cpd00086:0:0:"Propionyl-CoA";1:cpd00078:0:0:"Succinyl-CoA";1:cpd00141:0:0:"Propionate"	0	(1) cpd00036[0] + (1) cpd00086[0] <=> (1) cpd00078[0] + (1) cpd00141[0]	(1) Succinate[0] + (1) Propionyl-CoA[0] <=> (1) Succinyl-CoA[0] + (1) Propionate[0]	=	=	null	null	BiGG:PPCSCT;EcoCyc:RXN0-268;MetaCyc:RXN0-268;iAF1260:PPCSCT;iJR904:PPCSCT;E.C.:2.8.3.-;name:Propanoyl-CoA: succinate CoA-transferase	null	0	2	cpd00036;cpd00078;cpd00086;cpd00141	OK	0	null	null	Primary Database
rxn09176	PPKr	polyphosphate kinase	(1) cpd00002[0] + (1) cpd00009[0] <=> (1) cpd00008[0] + (1) cpd00012[0]	-1:cpd00002:0:0:"ATP";-1:cpd00009:0:0:"Phosphate";1:cpd00008:0:0:"ADP";1:cpd00012:0:0:"PPi"	0	(1) cpd00002[0] + (1) cpd00009[0] => (1) cpd00008[0] + (1) cpd00012[0]	(1) ATP[0] + (1) Phosphate[0] => (1) ADP[0] + (1) PPi[0]	>	>	null	null	BiGG:PPKr;iAF1260:PPKr;iMA945:PPKr;E.C.:2.7.4.1;name:polyphosphate kinase	null	-10.96	0.72	cpd00002;cpd00008;cpd00009;cpd00012	OK	0	null	HB	Secondary Database
rxn09177	R04231	(R)-4'-Phosphopantothenate:L-cysteine ligase	(1) cpd00052[0] + (1) cpd00084[0] + (1) cpd02201[0] <=> (1) cpd00012[0] + (1) cpd00046[0] + (1) cpd02666[0]	-1:cpd00052:0:0:"CTP";-1:cpd00084:0:0:"L-Cysteine";-1:cpd02201:0:0:"4-phosphopantothenate";1:cpd00012:0:0:"PPi";1:cpd00046:0:0:"CMP";2:cpd00067:0:0:"H+";1:cpd02666:0:0:"(R)-4'-Phosphopantothenoyl-L-cysteine"	0	(1) cpd00052[0] + (1) cpd00084[0] + (1) cpd02201[0] => (1) cpd00012[0] + (1) cpd00046[0] + (2) cpd00067[0] + (1) cpd02666[0]	(1) CTP[0] + (1) L-Cysteine[0] + (1) 4-phosphopantothenate[0] => (1) PPi[0] + (1) CMP[0] + (2) H+[0] + (1) (R)-4'-Phosphopantothenoyl-L-cysteine[0]	>	>	null	null	AraCyc:P-PANTOCYSLIG-RXN;BiGG:PPNCL2|U92;BrachyCyc:P-PANTOCYSLIG-RXN;KEGG:R04231;MetaCyc:P-PANTOCYSLIG-RXN;E.C.:6.3.2.5;name:(R)-4'-Phosphopantothenate:L-cysteine ligase|(R)-4'-phosphopantothenate:L-cysteine ligase|phosphopantothenate-cysteine ligase|phosphopantothenoylcysteine synthetase	null	-26.84	0.88	cpd00012;cpd00046;cpd00052;cpd00067;cpd00084;cpd02201;cpd02666	OK	0	null	HB	Primary Database
rxn09179	PPPGO	protoporphyrinogen oxidase (aerobic)	(1.5) cpd00007[0] + (1) cpd00791[0] <=> (3) cpd00001[0] + (1) cpd01476[0]	-1.5:cpd00007:0:0:"O2";-1:cpd00791:0:0:"ProtoporphyrinogenIX";3:cpd00001:0:0:"H2O";1:cpd01476:0:0:"Protoporphyrin"	0	(1.5) cpd00007[0] + (1) cpd00791[0] <=> (3) cpd00001[0] + (1) cpd01476[0]	(1.5) O2[0] + (1) ProtoporphyrinogenIX[0] <=> (3) H2O[0] + (1) Protoporphyrin[0]	?	=	null	null	BiGG:PPPGO;iAF1260:PPPGO;iIT341:PPPGO;iJN746:PPPGO;iJR904:PPPGO;E.C.:1.3.3.4;name:protoporphyrinogen oxidase (aerobic)|protoporphyrinogenoxidase-aerobic	null	10000000	10000000	cpd00001;cpd00007;cpd00791;cpd01476	OK	0	null	null	Secondary Database
rxn09180	PPPGO3	protoporphyrinogen oxidase (anaerobic)	(3) cpd00106[0] + (1) cpd00791[0] <=> (3) cpd00036[0] + (1) cpd01476[0]	-3:cpd00106:0:0:"Fumarate";-1:cpd00791:0:0:"ProtoporphyrinogenIX";3:cpd00036:0:0:"Succinate";1:cpd01476:0:0:"Protoporphyrin"	0	(3) cpd00106[0] + (1) cpd00791[0] <=> (3) cpd00036[0] + (1) cpd01476[0]	(3) Fumarate[0] + (1) ProtoporphyrinogenIX[0] <=> (3) Succinate[0] + (1) Protoporphyrin[0]	?	=	null	null	BiGG:PPPGO3;iAF1260:PPPGO3;iMA945:PPPGO3;E.C.:1.3.3.4;name:protoporphyrinogen oxidase (anaerobic)	null	10000000	10000000	cpd00036;cpd00106;cpd00791;cpd01476	OK	0	null	null	Secondary Database
rxn09182	PPPNt2rpp	3-phenylpropionate transport via proton symport, reversible (periplasm)	(1) cpd03343[1] <=> (1) cpd03343[0]	-1:cpd00067:1:0:"H+";-1:cpd03343:1:0:"Phenylpropanoate";1:cpd00067:0:0:"H+";1:cpd03343:0:0:"Phenylpropanoate"	1	(1) cpd00067[1] + (1) cpd03343[1] <=> (1) cpd00067[0] + (1) cpd03343[0]	(1) H+[1] + (1) Phenylpropanoate[1] <=> (1) H+[0] + (1) Phenylpropanoate[0]	=	=	null	null	BiGG:PPPNt2|PPPNt2r|PPPNt2rpp;iAF1260:PPPNt2rpp;iJR904:PPPNt2r;iMA945:PPPNt2rpp;iRR1083:PPPNt2;name:3-phenylpropionate transport via proton symport, reversible	null	0	2	cpd00067;cpd03343	OK	0	rxn10133	null	Secondary Database
rxn09183	PPPNtex	3-phenylpropionate transport via diffusion (extracellular to periplasm)	(1) cpd03343[0] <=> (1) cpd03343[1]	-1:cpd03343:0:0:"Phenylpropanoate";1:cpd03343:1:0:"Phenylpropanoate"	1	(1) cpd03343[0] <=> (1) cpd03343[1]	(1) Phenylpropanoate[0] <=> (1) Phenylpropanoate[1]	=	=	null	null	BiGG:PPPNtex;EcoCyc:TRANS-RXN0-282.;iAF1260:PPPNtex;iMA945:PPPNtex;name:3-phenylpropionate transport via diffusion	null	0	2	cpd03343	OK	0	rxn29149	null	Secondary Database
rxn09184	PPTHpp	Phosphonate hydrogenase (periplasm)	(1) cpd00001[0] + (1) cpd04099[0] <=> (1) cpd00009[0] + (1) cpd11640[0]	-1:cpd00001:0:0:"H2O";-1:cpd04099:0:0:"Phosphonate";1:cpd00009:0:0:"Phosphate";1:cpd00067:0:0:"H+";1:cpd11640:0:0:"H2"	0	(1) cpd00001[0] + (1) cpd04099[0] <=> (1) cpd00009[0] + (1) cpd00067[0] + (1) cpd11640[0]	(1) H2O[0] + (1) Phosphonate[0] <=> (1) Phosphate[0] + (1) H+[0] + (1) H2[0]	?	=	null	null	BiGG:PPTHpp;iAF1260:PPTHpp;name:Phosphonate hydrogenase	null	10000000	10000000	cpd00001;cpd00009;cpd00067;cpd04099;cpd11640	OK	0	null	null	Secondary Database
rxn09185	PPTtex	Phosphonate transport via diffusion (extracellular to periplasm)	(1) cpd04099[0] <=> (1) cpd04099[1]	-1:cpd04099:0:0:"Phosphonate";1:cpd04099:1:0:"Phosphonate"	1	(1) cpd04099[0] <=> (1) cpd04099[1]	(1) Phosphonate[0] <=> (1) Phosphonate[1]	=	=	null	null	BiGG:PPTtex;iAF1260:PPTtex;iMA945:PPTtex;name:Phosphonate transport via diffusion	null	0	2	cpd04099	OK	0	null	null	Secondary Database
rxn09187	ABC-26-RXN.cp	ABC-26-RXN.cp	(1) cpd00001[0] + (1) cpd00002[0] + (1) cpd00129[1] <=> (1) cpd00008[0] + (1) cpd00009[0] + (1) cpd00129[0]	-1:cpd00001:0:0:"H2O";-1:cpd00002:0:0:"ATP";-1:cpd00129:1:0:"L-Proline";1:cpd00008:0:0:"ADP";1:cpd00009:0:0:"Phosphate";1:cpd00067:0:0:"H+";1:cpd00129:0:0:"L-Proline"	1	(1) cpd00001[0] + (1) cpd00002[0] + (1) cpd00129[1] => (1) cpd00008[0] + (1) cpd00009[0] + (1) cpd00067[0] + (1) cpd00129[0]	(1) H2O[0] + (1) ATP[0] + (1) L-Proline[1] => (1) ADP[0] + (1) Phosphate[0] + (1) H+[0] + (1) L-Proline[0]	>	>	null	null	BiGG:PROabc|PROabcpp;EcoCyc:ABC-26-RXN.;MetaCyc:3.6.3.22-RXN.ce.metaexp.PRO_PRO;iAF1260:PROabcpp;iAF692:PROabc;E.C.:3.6.3.22;name:ATP phosphohydrolase (nonpolar-amino-acid-transporting)|L-Proline-ABC transport|L-proline transport via ABC system|L-prolinetransportviaABCsystem|nonpolar-amino-acid-transporting ATPase	null	-6.82	0.72	cpd00001;cpd00002;cpd00008;cpd00009;cpd00067;cpd00129	OK	1	rxn05165	null	Secondary Database
rxn09188	PROD2	Proline dehydrogenase	(1) cpd00015[0] + (1) cpd00129[0] <=> (1) cpd00982[0] + (1) cpd02431[0]	-1:cpd00015:0:0:"FAD";-1:cpd00129:0:0:"L-Proline";1:cpd00982:0:0:"FADH2";1:cpd02431:0:0:"1-Pyrroline-5-carboxylate"	0	(1) cpd00015[0] + (1) cpd00129[0] => (1) cpd00982[0] + (1) cpd02431[0]	(1) FAD[0] + (1) L-Proline[0] => (1) FADH2[0] + (1) 1-Pyrroline-5-carboxylate[0]	>	>	null	null	BiGG:PRO1z|PROD2;DF_Athaliana:reac_1017;TS_Athaliana:rxn1317_m;iAF1260:PROD2;iAbaylyiv4:PROLDEHYDROG-RXN;E.C.:1.5.99.8;name:L-proline:(FAD) oxidoreductase|Proline dehydrogenase|Prolinedehydrogenase	null	-19.84	1.28	cpd00015;cpd00129;cpd00982;cpd02431	OK	0	rxn32048	null	Secondary Database
rxn09189	PROGLYabcpp	L-Prolinylglycine (Pro-Gly) transport via ABC system (periplasm)	(1) cpd00001[0] + (1) cpd00002[0] + (1) cpd15551[1] <=> (1) cpd00008[0] + (1) cpd00009[0] + (1) cpd15551[0]	-1:cpd00001:0:0:"H2O";-1:cpd00002:0:0:"ATP";-1:cpd15551:1:0:"L-Prolinylglycine";1:cpd00008:0:0:"ADP";1:cpd00009:0:0:"Phosphate";1:cpd00067:0:0:"H+";1:cpd15551:0:0:"L-Prolinylglycine"	1	(1) cpd00001[0] + (1) cpd00002[0] + (1) cpd15551[1] => (1) cpd00008[0] + (1) cpd00009[0] + (1) cpd00067[0] + (1) cpd15551[0]	(1) H2O[0] + (1) ATP[0] + (1) L-Prolinylglycine[1] => (1) ADP[0] + (1) Phosphate[0] + (1) H+[0] + (1) L-Prolinylglycine[0]	>	>	null	null	BiGG:PROGLYabcpp;iAF1260:PROGLYabcpp;iMA945:PROGLYabcpp;name:L-Prolinylglycine (Pro-Gly) transport via ABC system	null	-6.82	0.72	cpd00001;cpd00002;cpd00008;cpd00009;cpd00067;cpd15551	OK	0	null	null	Secondary Database
rxn09190	PROGLYtex	L-Prolinylglycine transport via diffusion (extracellular to periplasm)	(1) cpd15551[0] <=> (1) cpd15551[1]	-1:cpd15551:0:0:"L-Prolinylglycine";1:cpd15551:1:0:"L-Prolinylglycine"	1	(1) cpd15551[0] <=> (1) cpd15551[1]	(1) L-Prolinylglycine[0] <=> (1) L-Prolinylglycine[1]	=	=	null	null	BiGG:PROGLYtex;iAF1260:PROGLYtex;iMA945:PROGLYtex;name:L-Prolinylglycine transport via diffusion	null	0	2	cpd15551	OK	0	null	null	Secondary Database
rxn09191	TRANS-RXN-29.cp	TRANS-RXN-29.cp	(1) cpd00129[1] <=> (1) cpd00129[0]	-1:cpd00067:1:0:"H+";-1:cpd00129:1:0:"L-Proline";1:cpd00067:0:0:"H+";1:cpd00129:0:0:"L-Proline"	1	(1) cpd00067[1] + (1) cpd00129[1] <=> (1) cpd00067[0] + (1) cpd00129[0]	(1) H+[1] + (1) L-Proline[1] <=> (1) H+[0] + (1) L-Proline[0]	=	=	null	null	BiGG:GAP1_14|PROt2|PROt2pp|PROt2r|PROt2rpp|PUT4_3;BrachyCyc:TRANS-RXNAVI-26536.ce.brachyexp.PRO_PRO;EcoCyc:TRANS-RXN-29.;JP_Creinhardtii_MSB:R_PROtm;MaizeCyc:TRANS-RXNBWI-115637.ce.maizeexp.PRO_PRO;name:L-proline reversible transport via proton symport|L-proline transport in via proton symport|L-prolinereversibletransportviaprotonsymport|Proline/H+ symporter	null	0	2	cpd00067;cpd00129	OK	1	rxn05638;rxn34527	null	Secondary Database
rxn09192	TRANS-RXN-118.cp	TRANS-RXN-118.cp	(1) cpd00129[1] + (1) cpd00971[1] <=> (1) cpd00129[0] + (1) cpd00971[0]	-1:cpd00129:1:0:"L-Proline";-1:cpd00971:1:0:"Na+";1:cpd00129:0:0:"L-Proline";1:cpd00971:0:0:"Na+"	1	(1) cpd00129[1] + (1) cpd00971[1] <=> (1) cpd00129[0] + (1) cpd00971[0]	(1) L-Proline[1] + (1) Na+[1] <=> (1) L-Proline[0] + (1) Na+[0]	=	=	null	null	BiGG:PROt4|PROt4pp|PROt4r;EcoCyc:TRANS-RXN-118.;JP_Creinhardtii_MSB:R_PRONA1tm;iAF1260:PROt4pp;iAbaylyiv4:TRANS-RXN-118;name:Na+/Proline-L symporter|Na+:proline symport|Proline/Na+ symporter|prolinetransporter	null	0	2	cpd00129;cpd00971	OK	1	rxn05221;rxn34526	null	Secondary Database
rxn09193	PROtex	L-proline transport via diffusion (extracellular to periplasm)	(1) cpd00129[0] <=> (1) cpd00129[1]	-1:cpd00129:0:0:"L-Proline";1:cpd00129:1:0:"L-Proline"	1	(1) cpd00129[0] <=> (1) cpd00129[1]	(1) L-Proline[0] <=> (1) L-Proline[1]	=	=	null	null	BiGG:PROtex|PROtm|U120;BrachyCyc:TRANS-RXNAVI-26415.ce.brachyexp.PRO_PRO;MaizeCyc:TRANS-RXNBWI-115362.ce.maizeexp.PRO_PRO;TS_Athaliana:TR_met1061_c_g|TR_met1061_c_v;iAF1260:PROtex;name:EX_pro_L_e|L-proline transport via diffusion|L-proline transport, diffusion|Transport of L-proline|transport of l-proline (passive)	null	0	2	cpd00129	OK	0	rxn09720;rxn10945;rxn33419;rxn33420	null	Secondary Database
rxn09195	PSCLYSt2pp	psicoselysine transport via proton symport (periplasm)	(1) cpd15559[1] <=> (1) cpd15559[0]	-1:cpd00067:1:0:"H+";-1:cpd15559:1:0:"psicoselysine";1:cpd00067:0:0:"H+";1:cpd15559:0:0:"psicoselysine"	1	(1) cpd00067[1] + (1) cpd15559[1] <=> (1) cpd00067[0] + (1) cpd15559[0]	(1) H+[1] + (1) psicoselysine[1] <=> (1) H+[0] + (1) psicoselysine[0]	=	=	null	null	BiGG:PSCLYSt2pp;iAF1260:PSCLYSt2pp;name:psicoselysine transport via proton symport	null	0	2	cpd00067;cpd15559	OK	0	null	null	Secondary Database
rxn09196	PSCLYStex	psicoselysine transporter via diffusion (extracellular)	(1) cpd15559[0] <=> (1) cpd15559[1]	-1:cpd15559:0:0:"psicoselysine";1:cpd15559:1:0:"psicoselysine"	1	(1) cpd15559[0] <=> (1) cpd15559[1]	(1) psicoselysine[0] <=> (1) psicoselysine[1]	=	=	null	null	BiGG:PSCLYStex;EcoCyc:TRANS-RXN0-418.;iAF1260:PSCLYStex;iMA945:PSCLYStex;name:psicoselysine transporter via diffusion	null	0	2	cpd15559	OK	0	rxn29172	null	Secondary Database
rxn09197	PSD120	Phosphatidylserine decarboxylase (n-C12:0)	(1) cpd15552[0] <=> (1) cpd00011[0] + (1) cpd15528[0]	-2:cpd00067:0:0:"H+";-1:cpd15552:0:0:"phosphatidylserine didodecanoyl";1:cpd00011:0:0:"CO2";1:cpd15528:0:0:"phosphatidylethanolamine didodecanoyl"	0	(2) cpd00067[0] + (1) cpd15552[0] => (1) cpd00011[0] + (1) cpd15528[0]	(2) H+[0] + (1) phosphatidylserine didodecanoyl[0] => (1) CO2[0] + (1) phosphatidylethanolamine didodecanoyl[0]	>	>	null	null	BiGG:PSD120;iAF1260:PSD120;iJN746:PSD120;E.C.:4.1.1.65;name:Phosphatidylserine decarboxylase (n-C12:0)	null	-73.2	0.5	cpd00011;cpd00067;cpd15528;cpd15552	OK	0	null	null	Secondary Database
rxn09198	PSD140	Phosphatidylserine decarboxylase (n-C14:0)	(1) cpd15553[0] <=> (1) cpd00011[0] + (1) cpd15529[0]	-2:cpd00067:0:0:"H+";-1:cpd15553:0:0:"phosphatidylserine ditetradecanoyl";1:cpd00011:0:0:"CO2";1:cpd15529:0:0:"phosphatidylethanolamine ditetradecanoyl"	0	(2) cpd00067[0] + (1) cpd15553[0] => (1) cpd00011[0] + (1) cpd15529[0]	(2) H+[0] + (1) phosphatidylserine ditetradecanoyl[0] => (1) CO2[0] + (1) phosphatidylethanolamine ditetradecanoyl[0]	>	>	null	null	BiGG:PSD140;iAF1260:PSD140;E.C.:4.1.1.65;name:Phosphatidylserine decarboxylase (n-C14:0)	null	-73.2	0.5	cpd00011;cpd00067;cpd15529;cpd15553	OK	0	null	null	Secondary Database
rxn09199	PSD141	Phosphatidylserine decarboxylase (n-C14:1)	(1) cpd15554[0] <=> (1) cpd00011[0] + (1) cpd15530[0]	-2:cpd00067:0:0:"H+";-1:cpd15554:0:0:"phosphatidylserine ditetradec-7-enoyl";1:cpd00011:0:0:"CO2";1:cpd15530:0:0:"phosphatidylethanolamine ditetradec-7-enoyl"	0	(2) cpd00067[0] + (1) cpd15554[0] => (1) cpd00011[0] + (1) cpd15530[0]	(2) H+[0] + (1) phosphatidylserine ditetradec-7-enoyl[0] => (1) CO2[0] + (1) phosphatidylethanolamine ditetradec-7-enoyl[0]	>	>	null	null	BiGG:PSD141;iAF1260:PSD141;E.C.:4.1.1.65;name:Phosphatidylserine decarboxylase (n-C14:1)	null	-73.2	0.5	cpd00011;cpd00067;cpd15530;cpd15554	OK	0	null	null	Secondary Database
rxn09200	PSD160	Phosphatidylserine decarboxylase (n-C16:0)	(1) cpd15555[0] <=> (1) cpd00011[0] + (1) cpd15531[0]	-2:cpd00067:0:0:"H+";-1:cpd15555:0:0:"phosphatidylserine dihexadecanoyl";1:cpd00011:0:0:"CO2";1:cpd15531:0:0:"phosphatidylethanolamine dihexadecanoyl"	0	(2) cpd00067[0] + (1) cpd15555[0] => (1) cpd00011[0] + (1) cpd15531[0]	(2) H+[0] + (1) phosphatidylserine dihexadecanoyl[0] => (1) CO2[0] + (1) phosphatidylethanolamine dihexadecanoyl[0]	>	>	null	null	BiGG:PSD160;iAF1260:PSD160;iJN746:PSD160;iMA945:PSD160;iMEO21:PSD160;E.C.:4.1.1.65;name:Phosphatidylserine decarboxylase (n-C16:0)	null	-73.2	0.5	cpd00011;cpd00067;cpd15531;cpd15555	OK	0	null	null	Secondary Database
rxn09201	PSD161	Phosphatidylserine decarboxylase (n-C16:1)	(1) cpd15556[0] <=> (1) cpd00011[0] + (1) cpd15532[0]	-2:cpd00067:0:0:"H+";-1:cpd15556:0:0:"phosphatidylserine dihexadec-9-enoyl";1:cpd00011:0:0:"CO2";1:cpd15532:0:0:"phosphatidylethanolamine dihexadec-9enoyl"	0	(2) cpd00067[0] + (1) cpd15556[0] => (1) cpd00011[0] + (1) cpd15532[0]	(2) H+[0] + (1) phosphatidylserine dihexadec-9-enoyl[0] => (1) CO2[0] + (1) phosphatidylethanolamine dihexadec-9enoyl[0]	>	>	null	null	BiGG:PSD161;iAF1260:PSD161;iJN746:PSD161;iMA945:PSD161;E.C.:4.1.1.65;name:Phosphatidylserine decarboxylase (n-C16:1)	null	-73.2	0.5	cpd00011;cpd00067;cpd15532;cpd15556	OK	0	null	null	Secondary Database
rxn09202	PSD180	Phosphatidylserine decarboxylase (n-C18:0)	(1) cpd15557[0] <=> (1) cpd00011[0] + (1) cpd15533[0]	-2:cpd00067:0:0:"H+";-1:cpd15557:0:0:"phosphatidylserine dioctadecanoyl";1:cpd00011:0:0:"CO2";1:cpd15533:0:0:"phosphatidylethanolamine dioctadecanoyl"	0	(2) cpd00067[0] + (1) cpd15557[0] => (1) cpd00011[0] + (1) cpd15533[0]	(2) H+[0] + (1) phosphatidylserine dioctadecanoyl[0] => (1) CO2[0] + (1) phosphatidylethanolamine dioctadecanoyl[0]	>	>	null	null	BiGG:PSD180;iAF1260:PSD180;iJN746:PSD180;iMEO21:PSD180;iNJ661:PSD180;E.C.:4.1.1.65;name:Phosphatidylserine decarboxylase (n-C18:0)	null	-73.2	0.5	cpd00011;cpd00067;cpd15533;cpd15557	OK	0	null	null	Secondary Database
rxn09203	PSD181	Phosphatidylserine decarboxylase (n-C18:1)	(1) cpd15558[0] <=> (1) cpd00011[0] + (1) cpd15534[0]	-2:cpd00067:0:0:"H+";-1:cpd15558:0:0:"phosphatidylserine dioctadec-11-enoyl";1:cpd00011:0:0:"CO2";1:cpd15534:0:0:"phosphatidylethanolamine dioctadec-11-enoyl"	0	(2) cpd00067[0] + (1) cpd15558[0] => (1) cpd00011[0] + (1) cpd15534[0]	(2) H+[0] + (1) phosphatidylserine dioctadec-11-enoyl[0] => (1) CO2[0] + (1) phosphatidylethanolamine dioctadec-11-enoyl[0]	>	>	null	null	BiGG:PSD181;iAF1260:PSD181;iJN746:PSD181;E.C.:4.1.1.65;name:Phosphatidylserine decarboxylase (n-C18:1)	null	-73.2	0.5	cpd00011;cpd00067;cpd15534;cpd15558	OK	0	null	null	Secondary Database
rxn09204	PSERtex	phospho-L-serine transport via diffusion (extracellular to periplasm)	(1) cpd00738[0] <=> (1) cpd00738[1]	-1:cpd00738:0:0:"phosphoserine";1:cpd00738:1:0:"phosphoserine"	1	(1) cpd00738[0] <=> (1) cpd00738[1]	(1) phosphoserine[0] <=> (1) phosphoserine[1]	=	=	null	null	BiGG:PSERtex;iAF1260:PSERtex;iMA945:PSERtex;name:phospho-L-serine transport via diffusion	null	0	2	cpd00738	OK	0	null	null	Secondary Database
rxn09205	PSSA120	Phosphatidylserine syntase (n-C12:0)	(1) cpd00054[0] + (1) cpd15417[0] <=> (1) cpd00046[0] + (1) cpd15552[0]	-1:cpd00054:0:0:"L-Serine";-1:cpd15417:0:0:"CDP-1,2-didodecanoylglycerol";1:cpd00046:0:0:"CMP";2:cpd00067:0:0:"H+";1:cpd15552:0:0:"phosphatidylserine didodecanoyl"	0	(1) cpd00054[0] + (1) cpd15417[0] => (1) cpd00046[0] + (2) cpd00067[0] + (1) cpd15552[0]	(1) L-Serine[0] + (1) CDP-1,2-didodecanoylglycerol[0] => (1) CMP[0] + (2) H+[0] + (1) phosphatidylserine didodecanoyl[0]	>	>	null	null	BiGG:PSSA120;iAF1260:PSSA120;iJN746:PSSA120;iMA945:PSSA120;E.C.:2.7.8.8;name:Phosphatidylserine syntase (n-C12:0)	null	-240.29	1.92	cpd00046;cpd00054;cpd00067;cpd15417;cpd15552	OK	0	null	HB	Secondary Database
rxn09206	PSSA140	Phosphatidylserine syntase (n-C14:0)	(1) cpd00054[0] + (1) cpd15423[0] <=> (1) cpd00046[0] + (1) cpd15553[0]	-1:cpd00054:0:0:"L-Serine";-1:cpd15423:0:0:"CDP-1,2-ditetradecanoylglycerol";1:cpd00046:0:0:"CMP";2:cpd00067:0:0:"H+";1:cpd15553:0:0:"phosphatidylserine ditetradecanoyl"	0	(1) cpd00054[0] + (1) cpd15423[0] => (1) cpd00046[0] + (2) cpd00067[0] + (1) cpd15553[0]	(1) L-Serine[0] + (1) CDP-1,2-ditetradecanoylglycerol[0] => (1) CMP[0] + (2) H+[0] + (1) phosphatidylserine ditetradecanoyl[0]	>	>	null	null	BiGG:PSSA140;iAF1260:PSSA140;iMA945:PSSA140;E.C.:2.7.8.8;name:Phosphatidylserine syntase (n-C14:0)	null	-240.29	1.92	cpd00046;cpd00054;cpd00067;cpd15423;cpd15553	OK	0	null	HB	Secondary Database
rxn09207	PSSA141	Phosphatidylserine syntase (n-C14:1)	(1) cpd00054[0] + (1) cpd15422[0] <=> (1) cpd00046[0] + (1) cpd15554[0]	-1:cpd00054:0:0:"L-Serine";-1:cpd15422:0:0:"CDP-1,2-ditetradec-7-enoylglycerol";1:cpd00046:0:0:"CMP";2:cpd00067:0:0:"H+";1:cpd15554:0:0:"phosphatidylserine ditetradec-7-enoyl"	0	(1) cpd00054[0] + (1) cpd15422[0] => (1) cpd00046[0] + (2) cpd00067[0] + (1) cpd15554[0]	(1) L-Serine[0] + (1) CDP-1,2-ditetradec-7-enoylglycerol[0] => (1) CMP[0] + (2) H+[0] + (1) phosphatidylserine ditetradec-7-enoyl[0]	>	>	null	null	BiGG:PSSA141;iAF1260:PSSA141;iMA945:PSSA141;E.C.:2.7.8.8;name:Phosphatidylserine syntase (n-C14:1)	null	-240.29	1.92	cpd00046;cpd00054;cpd00067;cpd15422;cpd15554	OK	0	null	HB	Secondary Database
rxn09208	PSSA160	Phosphatidylserine syntase (n-C16:0)	(1) cpd00054[0] + (1) cpd15419[0] <=> (1) cpd00046[0] + (1) cpd15555[0]	-1:cpd00054:0:0:"L-Serine";-1:cpd15419:0:0:"CDP-1,2-dihexadecanoylglycerol";1:cpd00046:0:0:"CMP";2:cpd00067:0:0:"H+";1:cpd15555:0:0:"phosphatidylserine dihexadecanoyl"	0	(1) cpd00054[0] + (1) cpd15419[0] => (1) cpd00046[0] + (2) cpd00067[0] + (1) cpd15555[0]	(1) L-Serine[0] + (1) CDP-1,2-dihexadecanoylglycerol[0] => (1) CMP[0] + (2) H+[0] + (1) phosphatidylserine dihexadecanoyl[0]	>	>	null	null	BiGG:PSSA160;iAF1260:PSSA160;iJN746:PSSA160;iMA945:PSSA160;iMEO21:PSSA160;E.C.:2.7.8.8;name:Phosphatidylserine syntase (n-C16:0)	null	-240.29	1.92	cpd00046;cpd00054;cpd00067;cpd15419;cpd15555	OK	0	null	HB	Secondary Database
rxn09209	PSSA161	Phosphatidylserine syntase (n-C16:1)	(1) cpd00054[0] + (1) cpd15418[0] <=> (1) cpd00046[0] + (1) cpd15556[0]	-1:cpd00054:0:0:"L-Serine";-1:cpd15418:0:0:"CDP-1,2-dihexadec-9-enoylglycerol";1:cpd00046:0:0:"CMP";2:cpd00067:0:0:"H+";1:cpd15556:0:0:"phosphatidylserine dihexadec-9-enoyl"	0	(1) cpd00054[0] + (1) cpd15418[0] => (1) cpd00046[0] + (2) cpd00067[0] + (1) cpd15556[0]	(1) L-Serine[0] + (1) CDP-1,2-dihexadec-9-enoylglycerol[0] => (1) CMP[0] + (2) H+[0] + (1) phosphatidylserine dihexadec-9-enoyl[0]	>	>	null	null	BiGG:PSSA161;iAF1260:PSSA161;iJN746:PSSA161;iMA945:PSSA161;E.C.:2.7.8.8;name:Phosphatidylserine syntase (n-C16:1)	null	-240.29	1.92	cpd00046;cpd00054;cpd00067;cpd15418;cpd15556	OK	0	null	HB	Secondary Database
rxn09210	PSSA180	Phosphatidylserine syntase (n-C18:0)	(1) cpd00054[0] + (1) cpd15421[0] <=> (1) cpd00046[0] + (1) cpd15557[0]	-1:cpd00054:0:0:"L-Serine";-1:cpd15421:0:0:"CDP-1,2-dioctadecanoylglycerol";1:cpd00046:0:0:"CMP";2:cpd00067:0:0:"H+";1:cpd15557:0:0:"phosphatidylserine dioctadecanoyl"	0	(1) cpd00054[0] + (1) cpd15421[0] <= (1) cpd00046[0] + (2) cpd00067[0] + (1) cpd15557[0]	(1) L-Serine[0] + (1) CDP-1,2-dioctadecanoylglycerol[0] <= (1) CMP[0] + (2) H+[0] + (1) phosphatidylserine dioctadecanoyl[0]	<	<	null	null	BiGG:PSSA180;iAF1260:PSSA180;iJN746:PSSA180;iMA945:PSSA180;iMEO21:PSSA180;E.C.:2.7.8.8;name:Phosphatidylserine syntase (n-C18:0)	null	390.83	3.26	cpd00046;cpd00054;cpd00067;cpd15421;cpd15557	OK	0	null	HB	Secondary Database
rxn09211	PSSA181	Phosphatidylserine syntase (n-C18:1)	(1) cpd00054[0] + (1) cpd15420[0] <=> (1) cpd00046[0] + (1) cpd15558[0]	-1:cpd00054:0:0:"L-Serine";-1:cpd15420:0:0:"CDP-1,2-dioctadec-11-enoylglycerol";1:cpd00046:0:0:"CMP";2:cpd00067:0:0:"H+";1:cpd15558:0:0:"phosphatidylserine dioctadec-11-enoyl"	0	(1) cpd00054[0] + (1) cpd15420[0] => (1) cpd00046[0] + (2) cpd00067[0] + (1) cpd15558[0]	(1) L-Serine[0] + (1) CDP-1,2-dioctadec-11-enoylglycerol[0] => (1) CMP[0] + (2) H+[0] + (1) phosphatidylserine dioctadec-11-enoyl[0]	>	>	null	null	BiGG:PSSA181;iAF1260:PSSA181;iJN746:PSSA181;iMA945:PSSA181;E.C.:2.7.8.8;name:Phosphatidylserine syntase (n-C18:1)	null	-240.29	1.92	cpd00046;cpd00054;cpd00067;cpd15420;cpd15558	OK	0	null	HB	Secondary Database
rxn09212	PTHRpp	phospho-L-threonine phosphatase (periplasmic)	(1) cpd00001[0] + (1) cpd08928[0] <=> (1) cpd00009[0] + (1) cpd00161[0]	-1:cpd00001:0:0:"H2O";-1:cpd08928:0:0:"L-Threonine phosphate";1:cpd00009:0:0:"Phosphate";1:cpd00161:0:0:"L-Threonine"	0	(1) cpd00001[0] + (1) cpd08928[0] <=> (1) cpd00009[0] + (1) cpd00161[0]	(1) H2O[0] + (1) L-Threonine phosphate[0] <=> (1) Phosphate[0] + (1) L-Threonine[0]	=	=	null	null	BiGG:PTHRpp;iAF1260:PTHRpp;iMA945:PTHRpp;name:phospho-L-threonine phosphatase	null	7.21	0.74	cpd00001;cpd00009;cpd00161;cpd08928	OK	0	null	HB	Secondary Database
rxn09213	ABC-25-RXN.cp	ABC-25-RXN.cp	(1) cpd00001[0] + (1) cpd00002[0] + (1) cpd00118[1] <=> (1) cpd00008[0] + (1) cpd00009[0] + (1) cpd00118[0]	-1:cpd00001:0:0:"H2O";-1:cpd00002:0:0:"ATP";-1:cpd00118:1:0:"Putrescine";1:cpd00008:0:0:"ADP";1:cpd00009:0:0:"Phosphate";1:cpd00067:0:0:"H+";1:cpd00118:0:0:"Putrescine"	1	(1) cpd00001[0] + (1) cpd00002[0] + (1) cpd00118[1] => (1) cpd00008[0] + (1) cpd00009[0] + (1) cpd00067[0] + (1) cpd00118[0]	(1) H2O[0] + (1) ATP[0] + (1) Putrescine[1] => (1) ADP[0] + (1) Phosphate[0] + (1) H+[0] + (1) Putrescine[0]	>	>	null	null	BiGG:PTRCabc|PTRCabcpp;EcoCyc:ABC-25-RXN.;iAF1260:PTRCabcpp;iAO358:rll_329|rll_331;iJN746:PTRCabcpp;E.C.:3.6.3.31;name:Putrescine-ABC transport|putrescine transport via ABC system|spermidine/putrescine ABC transporter permease protein	null	-6.82	0.72	cpd00001;cpd00002;cpd00008;cpd00009;cpd00067;cpd00118	OK	1	rxn05163;rxn11263	null	Secondary Database
rxn09214	PTRCORNt7pp	putrescine/ornithine antiporter (periplasm)	(1) cpd00064[0] + (1) cpd00118[1] <=> (1) cpd00064[1] + (1) cpd00118[0]	-1:cpd00064:0:0:"Ornithine";-1:cpd00118:1:0:"Putrescine";1:cpd00064:1:0:"Ornithine";1:cpd00118:0:0:"Putrescine"	1	(1) cpd00064[0] + (1) cpd00118[1] <=> (1) cpd00064[1] + (1) cpd00118[0]	(1) Ornithine[0] + (1) Putrescine[1] <=> (1) Ornithine[1] + (1) Putrescine[0]	=	=	null	null	BiGG:PTRC or Nt7|PTRCORNt7|PTRCORNt7pp;EcoCyc:TRANS-RXN0-211.;iAF1260:PTRCORNt7pp;iJR904:PTRCORNt7;iMA945:PTRCORNt7pp;name:putrescine/ or nithine antip or ter|putrescine/ornithine antiporter	null	0	2	cpd00064;cpd00118	OK	0	rxn10182;rxn29115;rxn30553	null	Secondary Database
rxn09215	TRANS-RXN-69.cp	TRANS-RXN-69.cp	(1) cpd00118[1] <=> (1) cpd00118[0]	-1:cpd00067:1:0:"H+";-1:cpd00118:1:0:"Putrescine";1:cpd00067:0:0:"H+";1:cpd00118:0:0:"Putrescine"	1	(1) cpd00067[1] + (1) cpd00118[1] <=> (1) cpd00067[0] + (1) cpd00118[0]	(1) H+[1] + (1) Putrescine[1] <=> (1) H+[0] + (1) Putrescine[0]	=	=	null	null	BiGG:PTRCt2|PTRCt2pp|PTRCt2r|U171;EcoCyc:TRANS-RXN-69.;JP_Creinhardtii_MSB:R_PTRCtmi;iAF1260:PTRCt2pp;iIN800:U171;name:Putrescine transport in via proton symport|Transport of putrescine|putrecine:proton symporter (irreversible)|putrescine transport in via proton symport|putrescine transport in via proton symport, reversible	null	0	2	cpd00067;cpd00118	OK	1	rxn05687;rxn34528	null	Secondary Database
rxn09216	PTRCtex	putrescine transport via diffusion (extracellular to periplasm)	(1) cpd00118[0] <=> (1) cpd00118[1]	-1:cpd00118:0:0:"Putrescine";1:cpd00118:1:0:"Putrescine"	1	(1) cpd00118[0] <=> (1) cpd00118[1]	(1) Putrescine[0] <=> (1) Putrescine[1]	=	=	null	null	BiGG:PTRCtex|PTRCtex2;TS_Athaliana:TR_met1072_c_v;iAF1260:PTRCtex;iJN746:PTRCtex;iMA945:PTRCtex;name:putrescine excretion|putrescine transport via diffusion	null	0	2	cpd00118	OK	0	rxn13393;rxn33115	null	Secondary Database
rxn09217	PYRt2rpp	pyruvate reversible transport via proton symport (periplasm)	(1) cpd00020[1] <=> (1) cpd00020[0]	-1:cpd00020:1:0:"Pyruvate";-1:cpd00067:1:0:"H+";1:cpd00020:0:0:"Pyruvate";1:cpd00067:0:0:"H+"	1	(1) cpd00020[1] + (1) cpd00067[1] <=> (1) cpd00020[0] + (1) cpd00067[0]	(1) Pyruvate[1] + (1) H+[1] <=> (1) Pyruvate[0] + (1) H+[0]	=	=	null	null	BiGG:JEN1_2|PYRt2|PYRt2m|PYRt2p|PYRt2r|PYRt2rpp|U133;iAF1260:PYRt2rpp;iAF692:PYRt2;iAO358:rll_559;iIN800:JEN1_2|U133;name:Pyruvate transport via proton symport|Transport of pyruvate|pyruvate reversible transport via proton symport|pyruvate transport in via proton symport|pyruvate transport via proton symport|pyruvatereversibletransportviaprotonsymport	null	0	2	cpd00020;cpd00067	OK	1	rxn05469;rxn09717;rxn09832	null	Secondary Database
rxn09218	PYRtex	pyruvate transport via diffusion (extracellular to periplasm)	(1) cpd00020[0] <=> (1) cpd00020[1]	-1:cpd00020:0:0:"Pyruvate";1:cpd00020:1:0:"Pyruvate"	1	(1) cpd00020[0] <=> (1) cpd00020[1]	(1) Pyruvate[0] <=> (1) Pyruvate[1]	=	=	null	null	AlgaGEM:R_TCM1|R_TCP3;AraGEM:R_TCM1|R_TCP3;BiGG:PYRt|PYRtex;BrachyCyc:TRANS-RXNAVI-26408.ce.brachyexp.PYRUVATE_PYRUVATE;EcoCyc:TRANS-RXN0-506.;name:EX_pyr_e|JM_Cre_610|Pyruvate exchange, diffusion|pyruvate transport via diffusion|transport of pyruvate (passive)	null	0	2	cpd00020	OK	0	rxn10929;rxn29234;rxn31155;rxn31164	null	Secondary Database
rxn09219	QMO2	quinol monooxygenase (Ubiquinol-8)	(2) cpd00007[0] + (1) cpd15561[0] <=> (2) cpd00532[0] + (1) cpd15560[0]	-2:cpd00007:0:0:"O2";-1:cpd15561:0:0:"Ubiquinol-8";2:cpd00067:0:0:"H+";2:cpd00532:0:0:"O2-";1:cpd15560:0:0:"Ubiquinone-8"	0	(2) cpd00007[0] + (1) cpd15561[0] <=> (2) cpd00067[0] + (2) cpd00532[0] + (1) cpd15560[0]	(2) O2[0] + (1) Ubiquinol-8[0] <=> (2) H+[0] + (2) O2-[0] + (1) Ubiquinone-8[0]	=	=	null	null	BiGG:QMO2;iAF1260:QMO2;iMA945:QMO2;name:quinol monooxygenase (Ubiquinol-8)	null	8.6	2.99	cpd00007;cpd00067;cpd00532;cpd15560;cpd15561	OK	0	null	HB	Secondary Database
rxn09220	QMO3	quinol monooxygenase (menaquinol 8)	(2) cpd00007[0] + (1) cpd15499[0] <=> (2) cpd00532[0] + (1) cpd15500[0]	-2:cpd00007:0:0:"O2";-1:cpd15499:0:0:"Menaquinol 8";2:cpd00067:0:0:"H+";2:cpd00532:0:0:"O2-";1:cpd15500:0:0:"Menaquinone 8"	0	(2) cpd00007[0] + (1) cpd15499[0] => (2) cpd00067[0] + (2) cpd00532[0] + (1) cpd15500[0]	(2) O2[0] + (1) Menaquinol 8[0] => (2) H+[0] + (2) O2-[0] + (1) Menaquinone 8[0]	>	>	null	null	BiGG:QMO3;iAF1260:QMO3;iMA945:QMO3;name:quinol monooxygenase (menaquinol 8)	null	-155.85	4.42	cpd00007;cpd00067;cpd00532;cpd15499;cpd15500	OK	0	null	HB	Secondary Database
rxn09221	RXN0-1402.c	RXN0-1402.c	(1) cpd00002[0] + (1) cpd00475[0] <=> (1) cpd00008[0] + (1) cpd00847[0]	-1:cpd00002:0:0:"ATP";-1:cpd00067:0:0:"H+";-1:cpd00475:0:0:"Ribose 1-phosphate";1:cpd00008:0:0:"ADP";1:cpd00847:0:0:"Ribose 1,5-bisphosphate"	0	(1) cpd00002[0] + (1) cpd00067[0] + (1) cpd00475[0] => (1) cpd00008[0] + (1) cpd00847[0]	(1) ATP[0] + (1) H+[0] + (1) Ribose 1-phosphate[0] => (1) ADP[0] + (1) Ribose 1,5-bisphosphate[0]	>	>	null	null	BiGG:R1PK;EcoCyc:RXN0-1402;MetaCyc:RXN0-1402;iAF1260:R1PK;iJN746:R1PK;name:ribose 1-phosphokinase	null	-14.03	0.24	cpd00002;cpd00008;cpd00067;cpd00475;cpd00847	OK	0	null	HB	Primary Database
rxn09222	R5PPpp	ribose 5-phosphate phosphatase	(1) cpd00001[0] + (1) cpd00101[0] <=> (1) cpd00009[0] + (1) cpd00105[0]	-1:cpd00001:0:0:"H2O";-1:cpd00101:0:0:"ribose-5-phosphate";1:cpd00009:0:0:"Phosphate";1:cpd00105:0:0:"D-Ribose"	0	(1) cpd00001[0] + (1) cpd00101[0] <=> (1) cpd00009[0] + (1) cpd00105[0]	(1) H2O[0] + (1) ribose-5-phosphate[0] <=> (1) Phosphate[0] + (1) D-Ribose[0]	=	=	null	null	BiGG:R5PPpp;iAF1260:R5PPpp;iMA945:R5PPpp;name:ribose 5-phosphate phosphatase	null	7.21	0.74	cpd00001;cpd00009;cpd00101;cpd00105	OK	0	null	HB	Secondary Database
rxn09223	R5Ptex	Ribose 5-phosphate transport via diffusion (extracellular to periplasm)	(1) cpd00101[0] <=> (1) cpd00101[1]	-1:cpd00101:0:0:"ribose-5-phosphate";1:cpd00101:1:0:"ribose-5-phosphate"	1	(1) cpd00101[0] <=> (1) cpd00101[1]	(1) ribose-5-phosphate[0] <=> (1) ribose-5-phosphate[1]	=	=	null	null	BiGG:R5Ptex;TS_Athaliana:TR_met1092_c_p|TR_met1092_c_x;iAF1260:R5Ptex;iMA945:R5Ptex;iRS1563:R_cpTrasport_C00117;name:R_Intracellular_D_Ribose_5_phosphatetransport|Ribose 5-phosphate transport via diffusion	null	0	2	cpd00101	OK	0	rxn31556;rxn33218	null	Secondary Database
rxn09225	RHAT1	rhamnosyltransferase I (LPS core biosynthesis)	(1) cpd02113[0] + (1) cpd15492[0] <=> (1) cpd00297[0] + (1) cpd15489[0]	-4:cpd00067:0:0:"H+";-1:cpd02113:0:0:"dTDP-rhamnose";-1:cpd15492:0:0:"kdo-phospho-heptosyl-phospho-heptosyl-heptosyl-kdo2-lipidA";1:cpd00297:0:0:"dTDP";1:cpd15489:0:0:"inner core oligosaccharide lipid A"	0	(4) cpd00067[0] + (1) cpd02113[0] + (1) cpd15492[0] <= (1) cpd00297[0] + (1) cpd15489[0]	(4) H+[0] + (1) dTDP-rhamnose[0] + (1) kdo-phospho-heptosyl-phospho-heptosyl-heptosyl-kdo2-lipidA[0] <= (1) dTDP[0] + (1) inner core oligosaccharide lipid A[0]	<	<	null	null	BiGG:RHAT1;iAF1260:RHAT1;name:rhamnosyltransferase I (LPS core biosynthesis)	null	2854.88	14.43	cpd00067;cpd00297;cpd02113;cpd15489;cpd15492	OK	0	null	HB	Secondary Database
rxn09227	RIBabcpp	D-ribose transport via ABC system (periplasm)	(1) cpd00001[0] + (1) cpd00002[0] + (1) cpd00105[1] <=> (1) cpd00008[0] + (1) cpd00009[0] + (1) cpd00105[0]	-1:cpd00001:0:0:"H2O";-1:cpd00002:0:0:"ATP";-1:cpd00105:1:0:"D-Ribose";1:cpd00008:0:0:"ADP";1:cpd00009:0:0:"Phosphate";1:cpd00067:0:0:"H+";1:cpd00105:0:0:"D-Ribose"	1	(1) cpd00001[0] + (1) cpd00002[0] + (1) cpd00105[1] => (1) cpd00008[0] + (1) cpd00009[0] + (1) cpd00067[0] + (1) cpd00105[0]	(1) H2O[0] + (1) ATP[0] + (1) D-Ribose[1] => (1) ADP[0] + (1) Phosphate[0] + (1) H+[0] + (1) D-Ribose[0]	>	>	null	null	BiGG:RIBabc|RIBabcpp;BrachyCyc:TRANS-RXNAVI-26732.ce.brachyexp.CPD-10330_CPD-10330;MetaCyc:3.6.3.17-RXN.ce.metaexp.CPD-10330_CPD-10330;iAF1260:RIBabcpp;iJN746:RIBabcpp;E.C.:3.6.3.17;name:ATP phosphohydrolase (monosaccharide-importing)|D-Ribose ABC transport|D-ribose transport via ABC system|monosaccharide-transporting ATPase	null	-6.82	0.72	cpd00001;cpd00002;cpd00008;cpd00009;cpd00067;cpd00105	OK	1	rxn05160	null	Secondary Database
rxn09228	RIBtex	ribose transport via diffusion (extracellular to periplasm)	(1) cpd00105[0] <=> (1) cpd00105[1]	-1:cpd00105:0:0:"D-Ribose";1:cpd00105:1:0:"D-Ribose"	1	(1) cpd00105[0] <=> (1) cpd00105[1]	(1) D-Ribose[0] <=> (1) D-Ribose[1]	=	=	null	null	BiGG:RIBtex;BrachyCyc:TRANS-RXNAVI-12507.ce.brachyexp.CPD-10330_CPD-10330|TRANS-RXNAVI-26433.ce.brachyexp.CPD-10330_CPD-10330;JP_Creinhardtii_MSB:R_RIBt;TS_Athaliana:TR_met1090_c_p;iAF1260:RIBtex;name:ribose transport via diffusion	null	0	2	cpd00105	OK	0	rxn29248;rxn33533	null	Secondary Database
rxn09229	RMNtex	L-rhamnose transport via diffusion (extracellular to periplasm)	(1) cpd00396[0] <=> (1) cpd00396[1]	-1:cpd00396:0:0:"L-Rhamnose";1:cpd00396:1:0:"L-Rhamnose"	1	(1) cpd00396[0] <=> (1) cpd00396[1]	(1) L-Rhamnose[0] <=> (1) L-Rhamnose[1]	=	=	null	null	BiGG:RMNtex;iAF1260:RMNtex;iMA945:RMNtex;name:L-rhamnose transport via diffusion	null	0	2	cpd00396	OK	0	null	null	Secondary Database
rxn09230	RMNtpp	L-rhamnose transport via proton symport (periplasm)	(1) cpd00396[1] <=> (1) cpd00396[0]	-1:cpd00067:1:0:"H+";-1:cpd00396:1:0:"L-Rhamnose";1:cpd00067:0:0:"H+";1:cpd00396:0:0:"L-Rhamnose"	1	(1) cpd00067[1] + (1) cpd00396[1] <=> (1) cpd00067[0] + (1) cpd00396[0]	(1) H+[1] + (1) L-Rhamnose[1] <=> (1) H+[0] + (1) L-Rhamnose[0]	=	=	null	null	BiGG:RMNt|RMNtpp;iAF1260:RMNtpp;iJR904:RMNt;iMA945:RMNtpp;iRR1083:RMNt;name:L-rhamnose transport via proton symport	null	0	2	cpd00067;cpd00396	OK	1	rxn05646	null	Secondary Database
rxn09231	RNDR1b	ribonucleoside-diphosphate reductase (ADP) (glutaredoxin)	(1) cpd00008[0] + (1) cpd15481[0] <=> (1) cpd00001[0] + (1) cpd00177[0] + (1) cpd15480[0]	-1:cpd00008:0:0:"ADP";-1:cpd15481:0:0:"glutaredoxin (reduced)";1:cpd00001:0:0:"H2O";1:cpd00177:0:0:"dADP";1:cpd15480:0:0:"glutaredoxin (oxidized)"	0	(1) cpd00008[0] + (1) cpd15481[0] => (1) cpd00001[0] + (1) cpd00177[0] + (1) cpd15480[0]	(1) ADP[0] + (1) glutaredoxin (reduced)[0] => (1) H2O[0] + (1) dADP[0] + (1) glutaredoxin (oxidized)[0]	>	>	null	null	BiGG:RNDR1b;iAF1260:RNDR1b;iMA945:RNDR1b;name:ribonucleoside-diphosphate reductase (ADP) (glutaredoxin)	null	-16.85	0.61	cpd00001;cpd00008;cpd00177;cpd15480;cpd15481	OK	0	null	null	Secondary Database
rxn09232	RNDR2b	ribonucleoside-diphosphate reductase (GDP) (glutaredoxin)	(1) cpd00031[0] + (1) cpd15481[0] <=> (1) cpd00001[0] + (1) cpd00295[0] + (1) cpd15480[0]	-1:cpd00031:0:0:"GDP";-1:cpd15481:0:0:"glutaredoxin (reduced)";1:cpd00001:0:0:"H2O";1:cpd00295:0:0:"dGDP";1:cpd15480:0:0:"glutaredoxin (oxidized)"	0	(1) cpd00031[0] + (1) cpd15481[0] => (1) cpd00001[0] + (1) cpd00295[0] + (1) cpd15480[0]	(1) GDP[0] + (1) glutaredoxin (reduced)[0] => (1) H2O[0] + (1) dGDP[0] + (1) glutaredoxin (oxidized)[0]	>	>	null	null	BiGG:RNDR2b;iAF1260:RNDR2b;iMA945:RNDR2b;name:ribonucleoside-diphosphate reductase (GDP) (glutaredoxin)	null	-16.85	0.61	cpd00001;cpd00031;cpd00295;cpd15480;cpd15481	OK	0	null	null	Secondary Database
rxn09233	RNDR3b	ribonucleoside-diphosphate reductase (CDP) (glutaredoxin)	(1) cpd00096[0] + (1) cpd15481[0] <=> (1) cpd00001[0] + (1) cpd00533[0] + (1) cpd15480[0]	-1:cpd00096:0:0:"CDP";-1:cpd15481:0:0:"glutaredoxin (reduced)";1:cpd00001:0:0:"H2O";1:cpd00533:0:0:"dCDP";1:cpd15480:0:0:"glutaredoxin (oxidized)"	0	(1) cpd00096[0] + (1) cpd15481[0] => (1) cpd00001[0] + (1) cpd00533[0] + (1) cpd15480[0]	(1) CDP[0] + (1) glutaredoxin (reduced)[0] => (1) H2O[0] + (1) dCDP[0] + (1) glutaredoxin (oxidized)[0]	>	>	null	null	BiGG:RNDR3b;iAF1260:RNDR3b;iMA945:RNDR3b;name:ribonucleoside-diphosphate reductase (CDP) (glutaredoxin)	null	-16.85	0.61	cpd00001;cpd00096;cpd00533;cpd15480;cpd15481	OK	0	null	null	Secondary Database
rxn09234	RNDR4b	ribonucleoside-diphosphate reductase (UDP) (glutaredoxin)	(1) cpd00014[0] + (1) cpd15481[0] <=> (1) cpd00001[0] + (1) cpd00978[0] + (1) cpd15480[0]	-1:cpd00014:0:0:"UDP";-1:cpd15481:0:0:"glutaredoxin (reduced)";1:cpd00001:0:0:"H2O";1:cpd00978:0:0:"dUDP";1:cpd15480:0:0:"glutaredoxin (oxidized)"	0	(1) cpd00014[0] + (1) cpd15481[0] => (1) cpd00001[0] + (1) cpd00978[0] + (1) cpd15480[0]	(1) UDP[0] + (1) glutaredoxin (reduced)[0] => (1) H2O[0] + (1) dUDP[0] + (1) glutaredoxin (oxidized)[0]	>	>	null	null	BiGG:RNDR4b;iAF1260:RNDR4b;iMA945:RNDR4b;name:ribonucleoside-diphosphate reductase (UDP) (glutaredoxin)	null	-16.85	0.61	cpd00001;cpd00014;cpd00978;cpd15480;cpd15481	OK	0	null	null	Secondary Database
rxn09235	RNTR1c	ribonucleoside-triphosphate reductase (ATP) (flavodoxin)	(1) cpd00002[0] + (1) cpd15465[0] <=> (1) cpd00001[0] + (1) cpd00115[0] + (1) cpd15464[0]	-1:cpd00002:0:0:"ATP";-1:cpd15465:0:0:"flavodoxin (reduced)";1:cpd00001:0:0:"H2O";1:cpd00115:0:0:"dATP";1:cpd15464:0:0:"flavodoxin (oxidized)"	0	(1) cpd00002[0] + (1) cpd15465[0] => (1) cpd00001[0] + (1) cpd00115[0] + (1) cpd15464[0]	(1) ATP[0] + (1) flavodoxin (reduced)[0] => (1) H2O[0] + (1) dATP[0] + (1) flavodoxin (oxidized)[0]	>	>	null	null	BiGG:RNTR1c;iAF1260:RNTR1c;iMA945:RNTR1c;iRR1083:RNTR1c;name:ribonucleoside-triphosphate reductase (ATP) (flavodoxin)	null	-16.85	0.61	cpd00001;cpd00002;cpd00115;cpd15464;cpd15465	OK	0	null	null	Secondary Database
rxn09236	RNTR2c	ribonucleoside-triphosphate reductase (GTP) (flavodoxin)	(1) cpd00038[0] + (1) cpd15465[0] <=> (1) cpd00001[0] + (1) cpd00241[0] + (1) cpd15464[0]	-1:cpd00038:0:0:"GTP";-1:cpd15465:0:0:"flavodoxin (reduced)";1:cpd00001:0:0:"H2O";1:cpd00241:0:0:"dGTP";1:cpd15464:0:0:"flavodoxin (oxidized)"	0	(1) cpd00038[0] + (1) cpd15465[0] => (1) cpd00001[0] + (1) cpd00241[0] + (1) cpd15464[0]	(1) GTP[0] + (1) flavodoxin (reduced)[0] => (1) H2O[0] + (1) dGTP[0] + (1) flavodoxin (oxidized)[0]	>	>	null	null	BiGG:RNTR2c;iAF1260:RNTR2c;iMA945:RNTR2c;iRR1083:RNTR2c;name:ribonucleoside-triphosphate reductase (GTP) (flavodoxin)	null	-16.85	0.61	cpd00001;cpd00038;cpd00241;cpd15464;cpd15465	OK	0	null	null	Secondary Database
rxn09237	RNTR3c	ribonucleoside-triphosphate reductase (CTP) (flavodoxin)	(1) cpd00052[0] + (1) cpd15465[0] <=> (1) cpd00001[0] + (1) cpd00356[0] + (1) cpd15464[0]	-1:cpd00052:0:0:"CTP";-1:cpd15465:0:0:"flavodoxin (reduced)";1:cpd00001:0:0:"H2O";1:cpd00356:0:0:"dCTP";1:cpd15464:0:0:"flavodoxin (oxidized)"	0	(1) cpd00052[0] + (1) cpd15465[0] => (1) cpd00001[0] + (1) cpd00356[0] + (1) cpd15464[0]	(1) CTP[0] + (1) flavodoxin (reduced)[0] => (1) H2O[0] + (1) dCTP[0] + (1) flavodoxin (oxidized)[0]	>	>	null	null	BiGG:RNTR3c;iAF1260:RNTR3c;iMA945:RNTR3c;iRR1083:RNTR3c;name:ribonucleoside-triphosphate reductase (CTP) (flavodoxin)	null	-16.85	0.61	cpd00001;cpd00052;cpd00356;cpd15464;cpd15465	OK	0	null	null	Secondary Database
rxn09238	RNTR4c	ribonucleoside-triphosphate reductase (UTP) (flavodoxin)	(1) cpd00062[0] + (1) cpd15465[0] <=> (1) cpd00001[0] + (1) cpd00358[0] + (1) cpd15464[0]	-1:cpd00062:0:0:"UTP";-1:cpd15465:0:0:"flavodoxin (reduced)";1:cpd00001:0:0:"H2O";1:cpd00358:0:0:"dUTP";1:cpd15464:0:0:"flavodoxin (oxidized)"	0	(1) cpd00062[0] + (1) cpd15465[0] => (1) cpd00001[0] + (1) cpd00358[0] + (1) cpd15464[0]	(1) UTP[0] + (1) flavodoxin (reduced)[0] => (1) H2O[0] + (1) dUTP[0] + (1) flavodoxin (oxidized)[0]	>	>	null	null	BiGG:RNTR4c;iAF1260:RNTR4c;iMA945:RNTR4c;iRR1083:RNTR4c;name:ribonucleoside-triphosphate reductase (UTP) (flavodoxin)	null	-16.85	0.61	cpd00001;cpd00062;cpd00358;cpd15464;cpd15465	OK	0	null	null	Secondary Database
rxn09240	SADT2	Sulfate adenyltransferase	(1) cpd00001[0] + (1) cpd00002[0] + (1) cpd00038[0] + (1) cpd00048[0] <=> (1) cpd00009[0] + (1) cpd00012[0] + (1) cpd00031[0] + (1) cpd00193[0]	-1:cpd00001:0:0:"H2O";-1:cpd00002:0:0:"ATP";-1:cpd00038:0:0:"GTP";-1:cpd00048:0:0:"Sulfate";1:cpd00009:0:0:"Phosphate";1:cpd00012:0:0:"PPi";1:cpd00031:0:0:"GDP";1:cpd00067:0:0:"H+";1:cpd00193:0:0:"APS"	0	(1) cpd00001[0] + (1) cpd00002[0] + (1) cpd00038[0] + (1) cpd00048[0] => (1) cpd00009[0] + (1) cpd00012[0] + (1) cpd00031[0] + (1) cpd00067[0] + (1) cpd00193[0]	(1) H2O[0] + (1) ATP[0] + (1) GTP[0] + (1) Sulfate[0] => (1) Phosphate[0] + (1) PPi[0] + (1) GDP[0] + (1) H+[0] + (1) APS[0]	>	>	null	null	BiGG:SADT2;iAF1260:SADT2;iGT196:SADT2;iIT341:SADT2;iJR904:SADT2;name:Sulfate adenyltransferase|Sulfateadenyltransferase	null	-3.78	1.25	cpd00001;cpd00002;cpd00009;cpd00012;cpd00031;cpd00038;cpd00048;cpd00067;cpd00193	OK	0	null	HB	Secondary Database
rxn09242	SBTptspp	D-sorbitol transport via PEP:Pyr PTS (periplasm)	(1) cpd00061[0] + (1) cpd00588[1] <=> (1) cpd00020[0] + (1) cpd00804[0]	-1:cpd00061:0:0:"Phosphoenolpyruvate";-1:cpd00588:1:0:"Sorbitol";1:cpd00020:0:0:"Pyruvate";1:cpd00804:0:0:"Sorbitol 6-phosphate"	1	(1) cpd00061[0] + (1) cpd00588[1] <=> (1) cpd00020[0] + (1) cpd00804[0]	(1) Phosphoenolpyruvate[0] + (1) Sorbitol[1] <=> (1) Pyruvate[0] + (1) Sorbitol 6-phosphate[0]	=	=	null	null	BiGG:SBTpts|SBTptspp;iAF1260:SBTptspp;iJR904:SBTpts;iMA945:SBTptspp;iRR1083:SBTpts;name:D-sorbitol transport via PEP:Pyr PTS	null	-9.11	0.64	cpd00020;cpd00061;cpd00588;cpd00804	OK	0	rxn10184	null	Secondary Database
rxn09243	SBTtex	D-sorbitol transport via diffusion (extracellular to periplasm)	(1) cpd00588[0] <=> (1) cpd00588[1]	-1:cpd00588:0:0:"Sorbitol";1:cpd00588:1:0:"Sorbitol"	1	(1) cpd00588[0] <=> (1) cpd00588[1]	(1) Sorbitol[0] <=> (1) Sorbitol[1]	=	=	null	null	BiGG:SBT_Dt|SBTtex;BrachyCyc:TRANS-RXNAVI-26433.ce.brachyexp.SORBITOL_SORBITOL;MaizeCyc:RXN0-1683.ce.maizeexp.SORBITOL_SORBITOL|TRANS-RXNBWI-115432.|TRANS-RXNBWI-115506.cd.maizeexp.SORBITOL_SORBITOL|TRANS-RXNBWI-115506.ce.maizeexp.SORBITOL_SORBITOL|TRANS-RXNBWI-115653.ce.maizeexp.SORBITOL_SORBITOL;iAF1260:SBTtex;iMA945:SBTtex;name:D-sorbitol transport via diffusion|D-sorbitol transport via passive diffusion	null	0	2	cpd00588	OK	0	rxn09662;rxn38751	null	Secondary Database
rxn09244	R08219	selenophosphate:L-seryl-tRNASec selenium transferase	(1) cpd03078[0] + (1) cpd15565[0] <=> (1) cpd00009[0] + (1) cpd15563[0]	-1:cpd00067:0:0:"H+";-1:cpd03078:0:0:"Selenophosphate";-1:cpd15565:0:0:"L-Seryl-tRNA(Sec)";1:cpd00009:0:0:"Phosphate";1:cpd15563:0:0:"L-Selenocysteinyl-tRNA(Sec)"	0	(1) cpd00067[0] + (1) cpd03078[0] + (1) cpd15565[0] <=> (1) cpd00009[0] + (1) cpd15563[0]	(1) H+[0] + (1) Selenophosphate[0] + (1) L-Seryl-tRNA(Sec)[0] <=> (1) Phosphate[0] + (1) L-Selenocysteinyl-tRNA(Sec)[0]	?	=	null	null	BiGG:SELCYSS;JP_Creinhardtii_MSB:R_SLCS;KEGG:R08219;iAF1260:SELCYSS;iMA945:SELCYSS;E.C.:2.9.1.1;name:Selenocysteine synthase|selenocysteine synthase|selenophosphate:L-seryl-tRNASec selenium transferase	null	10000000	10000000	cpd00009;cpd00067;cpd03078;cpd15563;cpd15565	OK	0	rxn35492	HB	Primary Database
rxn09245	SERASr	(L-seryl)adenylate synthase	(1) cpd00002[0] + (1) cpd00054[0] <=> (1) cpd00012[0] + (1) cpd15564[0]	-1:cpd00002:0:0:"ATP";-1:cpd00054:0:0:"L-Serine";-1:cpd00067:0:0:"H+";1:cpd00012:0:0:"PPi";1:cpd15564:0:0:"L-seryl-AMP"	0	(1) cpd00002[0] + (1) cpd00054[0] + (1) cpd00067[0] <=> (1) cpd00012[0] + (1) cpd15564[0]	(1) ATP[0] + (1) L-Serine[0] + (1) H+[0] <=> (1) PPi[0] + (1) L-seryl-AMP[0]	>	=	null	null	null	null	-3.16	1.39939	cpd00002;cpd00012;cpd00054;cpd00067;cpd15564	OK	0	null	HB	Orphan
rxn09246	TRANS-RXN-71.cp	TRANS-RXN-71.cp	(1) cpd00054[1] <=> (1) cpd00054[0]	-1:cpd00054:1:0:"L-Serine";-1:cpd00067:1:0:"H+";1:cpd00054:0:0:"L-Serine";1:cpd00067:0:0:"H+"	1	(1) cpd00054[1] + (1) cpd00067[1] <=> (1) cpd00054[0] + (1) cpd00067[0]	(1) L-Serine[1] + (1) H+[1] <=> (1) L-Serine[0] + (1) H+[0]	=	=	null	null	BiGG:AGP1_12|AGP3_3|DIP5_7|GAP1_18|GNP1_6|SERt2|SERt2m|SERt2r|SERt2rpp|SERt6;BrachyCyc:TRANS-RXNAVI-26536.ce.brachyexp.SER_SER;EcoCyc:TRANS-RXN-71.;JP_Creinhardtii_MSB:R_SERth|R_SERtm;MaizeCyc:TRANS-RXNBWI-115637.ce.maizeexp.SER_SER;E.C.:2.A.42|TC-2.A.42;name:Amino acid transporter (ser-L)|General amino acid permease AGP1|L-serine reversible transport via proton symport|L-serine transport in via proton symport|L-serinereversibletransportviaprotonsymport|serine transport via proton symport	null	0	2	cpd00054;cpd00067	OK	1	rxn05307;rxn09714;rxn34405	null	Secondary Database
rxn09247	RXN0-4083.cp	RXN0-4083.cp	(1) cpd00054[1] + (1) cpd00971[1] <=> (1) cpd00054[0] + (1) cpd00971[0]	-1:cpd00054:1:0:"L-Serine";-1:cpd00971:1:0:"Na+";1:cpd00054:0:0:"L-Serine";1:cpd00971:0:0:"Na+"	1	(1) cpd00054[1] + (1) cpd00971[1] <=> (1) cpd00054[0] + (1) cpd00971[0]	(1) L-Serine[1] + (1) Na+[1] <=> (1) L-Serine[0] + (1) Na+[0]	=	=	null	null	BiGG:SERt4|SERt4pp;EcoCyc:RXN0-4083.;JP_Creinhardtii_MSB:R_SERNA1th|R_SERNA1tm;iAF1260:SERt4pp;iJR904:SERt4;name:L-serine via sodium symport|Neutral amino acid transporter (ser-L)	null	0	2	cpd00054;cpd00971	OK	0	rxn10185;rxn34404;rxn34530	null	Secondary Database
rxn09248	SERtex	L-serine transport via diffusion (extracellular to periplasm)	(1) cpd00054[0] <=> (1) cpd00054[1]	-1:cpd00054:0:0:"L-Serine";1:cpd00054:1:0:"L-Serine"	1	(1) cpd00054[0] <=> (1) cpd00054[1]	(1) L-Serine[0] <=> (1) L-Serine[1]	=	=	null	null	AlgaGEM:R_Ex21|R_TCM10;AraGEM:R_Ex10|R_TCM10|R_TCX2;BiGG:SERtex|U116;BrachyCyc:TRANS-RXNAVI-26415.ce.brachyexp.SER_SER;MaizeCyc:TRANS-RXNBWI-115362.ce.maizeexp.SER_SER;name:EX_ser_L_e|L-serine transport via diffusion|Transport of L-serine	null	0	2	cpd00054	OK	0	rxn10999;rxn13110;rxn31189;rxn31798	null	Secondary Database
rxn09249	SERTRS2	Seryl-tRNA synthetase (selenocystein)	(1) cpd00002[0] + (1) cpd00054[0] + (1) cpd15573[0] <=> (1) cpd00012[0] + (1) cpd00018[0] + (1) cpd15565[0]	-1:cpd00002:0:0:"ATP";-1:cpd00054:0:0:"L-Serine";-1:cpd15573:0:0:"tRNA(SeCys)";1:cpd00012:0:0:"PPi";1:cpd00018:0:0:"AMP";1:cpd15565:0:0:"L-Seryl-tRNA(Sec)"	0	(1) cpd00002[0] + (1) cpd00054[0] + (1) cpd15573[0] <=> (1) cpd00012[0] + (1) cpd00018[0] + (1) cpd15565[0]	(1) ATP[0] + (1) L-Serine[0] + (1) tRNA(SeCys)[0] <=> (1) PPi[0] + (1) AMP[0] + (1) L-Seryl-tRNA(Sec)[0]	?	=	null	null	BiGG:SERTRS2;JP_Creinhardtii_MSB:R_SECYSTL;iAF1260:SERTRS2;iMA945:SERTRS2;E.C.:6.1.1.11;name:Seryl-tRNA synthetase (selenocystein)|selenocysteine---tRNA ligase	null	10000000	10000000	cpd00002;cpd00012;cpd00018;cpd00054;cpd15565;cpd15573	MI:C:5/H:9/N:-5/O:13/P:2/R:2|CI:-4	0	rxn35491	null	Secondary Database
rxn09256	TRANS-RXN-27.cp	TRANS-RXN-27.cp	(1) cpd00383[1] <=> (1) cpd00383[0]	-1:cpd00067:1:0:"H+";-1:cpd00383:1:0:"Shikimate";1:cpd00067:0:0:"H+";1:cpd00383:0:0:"Shikimate"	1	(1) cpd00067[1] + (1) cpd00383[1] <=> (1) cpd00067[0] + (1) cpd00383[0]	(1) H+[1] + (1) Shikimate[1] <=> (1) H+[0] + (1) Shikimate[0]	=	=	null	null	BiGG:SKMt2|SKMt2pp;EcoCyc:TRANS-RXN-27.;iAF1260:SKMt2pp;iAbaylyiv4:TRANS-RXN-27;iMEO21:SKMt2;name:shikimate transport in via proton symport|transport of shikimate (secondary symport)	null	0	2	cpd00067;cpd00383	OK	0	rxn10827	null	Secondary Database
rxn09257	SKMtex	shikimate transport via diffusion (extracellular to periplasm)	(1) cpd00383[0] <=> (1) cpd00383[1]	-1:cpd00383:0:0:"Shikimate";1:cpd00383:1:0:"Shikimate"	1	(1) cpd00383[0] <=> (1) cpd00383[1]	(1) Shikimate[0] <=> (1) Shikimate[1]	=	=	null	null	BiGG:SKMtex;TS_Athaliana:TR_met1115_c_p;iAF1260:SKMtex;iAbaylyiv4:TRANS-RXN-SHIKIMATE;iMA945:SKMtex;name:shikimate transport via diffusion|transport of shikimate (passive)	null	0	2	cpd00383	OK	0	rxn33330	null	Secondary Database
rxn09258	SO2tex	SO2 transport via diffusion (extracellular to periplasm)	(1) cpd06201[0] <=> (1) cpd06201[1]	-1:cpd06201:0:0:"Sulfur dioxide";1:cpd06201:1:0:"Sulfur dioxide"	1	(1) cpd06201[0] <=> (1) cpd06201[1]	(1) Sulfur dioxide[0] <=> (1) Sulfur dioxide[1]	=	=	null	null	BiGG:SO2tex|SO2tpp;iAF1260:SO2tex|SO2tpp;iMA945:SO2tex|SO2tpp;name:SO2 transport via diffusion	null	0	2	cpd06201	OK	0	rxn09259	null	Secondary Database
rxn09259	SO2tpp	SO2 transport via diffusion (periplasm)	(1) cpd06201[1] <=> (1) cpd06201[0]	-1:cpd06201:1:0:"Sulfur dioxide";1:cpd06201:0:0:"Sulfur dioxide"	1	(1) cpd06201[1] <=> (1) cpd06201[0]	(1) Sulfur dioxide[1] <=> (1) Sulfur dioxide[0]	=	=	null	null	BiGG:SO2tex|SO2tpp;iAF1260:SO2tex|SO2tpp;iMA945:SO2tex|SO2tpp;name:SO2 transport via diffusion	null	0	2	cpd06201	OK	1	rxn09258	null	Secondary Database
rxn09260	SO3tex	sulfite transport via diffusion (extracellular to periplasm)	(1) cpd00081[0] <=> (1) cpd00081[1]	-1:cpd00081:0:0:"Sulfite";1:cpd00081:1:0:"Sulfite"	1	(1) cpd00081[0] <=> (1) cpd00081[1]	(1) Sulfite[0] <=> (1) Sulfite[1]	=	=	null	null	BiGG:SO3tex|SO3ti;BrachyCyc:TRANS-RXNAVI-26713.ce.brachyexp.SO3_SO3;JM_Creinhardtii:JM_Cre_675|JM_Cre_676|JM_Cre_677|JM_Cre_678;JP_Creinhardtii_MSB:R_SO3t;MaizeCyc:TRANS-RXNBWI-115401.ce.maizeexp.SO3_SO3|TRANS-RXNBWI-115401.cm.maizeexp.SO3_SO3;name:sulfite transport (efflux)|sulfite transport via diffusion|transport of so3-2 (passive)	null	0	2	cpd00081	OK	0	rxn12453;rxn31935;rxn34077	null	Secondary Database
rxn09261	SO4tex	sulfate transport via diffusion (extracellular to periplasm)	(1) cpd00048[0] <=> (1) cpd00048[1]	-1:cpd00048:0:0:"Sulfate";1:cpd00048:1:0:"Sulfate"	1	(1) cpd00048[0] <=> (1) cpd00048[1]	(1) Sulfate[0] <=> (1) Sulfate[1]	=	=	null	null	AlgaGEM:R_Ex7|R_TCP13;BiGG:SO4tex|SO4ti|SUL1|SUL2|YGR125W;BrachyCyc:TRANS-RXNAVI-26646.|TRANS-RXNAVI-26713.ce.brachyexp.SULFATE_SULFATE;ChlamyCyc:RXN4LZ-7868.;MaizeCyc:TRANS-RXNBWI-115353.|TRANS-RXNBWI-115401.ce.maizeexp.SULFATE_SULFATE|TRANS-RXNBWI-115401.cm.maizeexp.SULFATE_SULFATE;name:EX_so4_e|R_TCV1|Sulfate permease 1|sulfate irreversible uniport|sulfate permease|sulfate transport|sulfate transport via diffusion|sulfate transporter	null	0	2	cpd00048	OK	1	rxn05238;rxn31171;rxn31183;rxn32972;rxn32975;rxn34545	null	Secondary Database
rxn09263	ABC-24-RXN.cp	ABC-24-RXN.cp	(1) cpd00001[0] + (1) cpd00002[0] + (1) cpd00264[1] <=> (1) cpd00008[0] + (1) cpd00009[0] + (1) cpd00264[0]	-1:cpd00001:0:0:"H2O";-1:cpd00002:0:0:"ATP";-1:cpd00264:1:0:"Spermidine";1:cpd00008:0:0:"ADP";1:cpd00009:0:0:"Phosphate";1:cpd00067:0:0:"H+";1:cpd00264:0:0:"Spermidine"	1	(1) cpd00001[0] + (1) cpd00002[0] + (1) cpd00264[1] => (1) cpd00008[0] + (1) cpd00009[0] + (1) cpd00067[0] + (1) cpd00264[0]	(1) H2O[0] + (1) ATP[0] + (1) Spermidine[1] => (1) ADP[0] + (1) Phosphate[0] + (1) H+[0] + (1) Spermidine[0]	>	>	null	null	BiGG:SPMDabc|SPMDabcpp;EcoCyc:ABC-24-RXN.;iAF1260:SPMDabcpp;iJN746:SPMDabcpp;iJR904:SPMDabc;E.C.:3.6.3.31;name:Spermidine-ABC transport|spermidine transport via ABC system|spermidine/putrescine ABC transporter permease protein	null	-6.82	0.72	cpd00001;cpd00002;cpd00008;cpd00009;cpd00067;cpd00264	OK	1	rxn05175;rxn11262	null	Secondary Database
rxn09264	SPERMACTRAN-RXN.c	SPERMACTRAN-RXN.c	(1) cpd00022[0] + (1) cpd00264[0] <=> (1) cpd00010[0] + (1) cpd00470[0]	-1:cpd00022:0:0:"Acetyl-CoA";-1:cpd00264:0:0:"Spermidine";1:cpd00010:0:0:"CoA";1:cpd00067:0:0:"H+";1:cpd00470:0:0:"N1-Acetylspermidine"	0	(1) cpd00022[0] + (1) cpd00264[0] => (1) cpd00010[0] + (1) cpd00067[0] + (1) cpd00470[0]	(1) Acetyl-CoA[0] + (1) Spermidine[0] => (1) CoA[0] + (1) H+[0] + (1) N1-Acetylspermidine[0]	>	>	null	null	BiGG:SPMDAT1|U61;EcoCyc:SPERMACTRAN-RXN;MetaCyc:SPERMACTRAN-RXN;iAF1260:SPMDAT1;iIN800:U61;E.C.:2.3.1.57;name:Spermidine acetyltransferase	null	-5.29	1.26	cpd00010;cpd00022;cpd00067;cpd00264;cpd00470	OK	0	null	null	Primary Database
rxn09265	SPMDAT2	Spermidine acetyltransferase (N8)	(1) cpd00022[0] + (1) cpd00264[0] <=> (1) cpd00010[0] + (1) cpd00758[0]	-1:cpd00022:0:0:"Acetyl-CoA";-1:cpd00264:0:0:"Spermidine";1:cpd00010:0:0:"CoA";1:cpd00067:0:0:"H+";1:cpd00758:0:0:"N8-Acetylspermidine"	0	(1) cpd00022[0] + (1) cpd00264[0] => (1) cpd00010[0] + (1) cpd00067[0] + (1) cpd00758[0]	(1) Acetyl-CoA[0] + (1) Spermidine[0] => (1) CoA[0] + (1) H+[0] + (1) N8-Acetylspermidine[0]	>	>	null	null	BiGG:SPMDAT2;iAF1260:SPMDAT2;iJR904:SPMDAT2;iMA945:SPMDAT2;iRR1083:SPMDAT2;E.C.:2.3.1.57;name:Spermidine acetyltransferase (N8)	null	-5.29	1.26	cpd00010;cpd00022;cpd00067;cpd00264;cpd00758	OK	0	null	null	Secondary Database
rxn09266	SPMDtex	spermidine transport via diffusion (extracellular to periplasm)	(1) cpd00264[0] <=> (1) cpd00264[1]	-1:cpd00264:0:0:"Spermidine";1:cpd00264:1:0:"Spermidine"	1	(1) cpd00264[0] <=> (1) cpd00264[1]	(1) Spermidine[0] <=> (1) Spermidine[1]	=	=	null	null	BiGG:SPMDtex|SPMDtex2;iAF1260:SPMDtex;iJN746:SPMDtex;iMA945:SPMDtex;iMM904:SPMDtex2;name:spermidine excretion|spermidine transport via diffusion	null	0	2	cpd00264	OK	0	rxn13397	null	Secondary Database
rxn09269	TRANS-RXN-121.cp	TRANS-RXN-121.cp	(1) cpd00036[1] <=> (1) cpd00036[0]	-1:cpd00036:1:0:"Succinate";-2:cpd00067:1:0:"H+";1:cpd00036:0:0:"Succinate";2:cpd00067:0:0:"H+"	1	(1) cpd00036[1] + (2) cpd00067[1] <=> (1) cpd00036[0] + (2) cpd00067[0]	(1) Succinate[1] + (2) H+[1] <=> (1) Succinate[0] + (2) H+[0]	=	=	null	null	BiGG:SUCCt2_2|SUCCt2_2pp;EcoCyc:TRANS-RXN-121.;iAF1260:SUCCt2_2pp;iJN746:SUCCt2_2pp;iJR904:SUCCt2_2;name:succinate transport via proton symport (2 H)	null	0	2	cpd00036;cpd00067	OK	0	rxn10154	null	Secondary Database
rxn09270	SUCCt3pp	succinate transport out via proton antiport (periplasm)	(1) cpd00036[0] <=> (1) cpd00036[1]	-1:cpd00036:0:0:"Succinate";-1:cpd00067:1:0:"H+";1:cpd00036:1:0:"Succinate";1:cpd00067:0:0:"H+"	1	(1) cpd00036[0] + (1) cpd00067[1] <=> (1) cpd00036[1] + (1) cpd00067[0]	(1) Succinate[0] + (1) H+[1] <=> (1) Succinate[1] + (1) H+[0]	=	=	null	null	BiGG:SUCCt3pp;iAF1260:SUCCt3pp;iMA945:SUCCt3pp;name:succinate transport out via proton antiport	null	0	2	cpd00036;cpd00067	OK	0	null	null	Secondary Database
rxn09271	SUCCtex	succinate transport via diffusion (extracellular to periplasm)	(1) cpd00036[0] <=> (1) cpd00036[1]	-1:cpd00036:0:0:"Succinate";1:cpd00036:1:0:"Succinate"	1	(1) cpd00036[0] <=> (1) cpd00036[1]	(1) Succinate[0] <=> (1) Succinate[1]	=	=	null	null	AlgaGEM:R_TCM29|R_TCX15;AraGEM:R_TCM29|R_TCX15;BiGG:SUCCtex;BrachyCyc:TRANS-RXNAVI-26408.ce.brachyexp.SUC_SUC;DF_Athaliana:SucEquiv;name:EX_succ_e|JM_Cre_731|succinate transport via diffusion	null	0	2	cpd00036	OK	0	rxn10952;rxn31086;rxn31199;rxn32514;rxn34091	null	Secondary Database
rxn09272	SUCCINATE-DEHYDROGENASE-UBIQUINONE-RXN.c.metaexp.CPD-9956_UBIQUINONE-8	fumarate reductase complex (i.e. FRD, involved in anaerobic respiration, repressed in aerobic respiration)	(1) cpd00036[0] + (1) cpd15560[0] <=> (1) cpd00106[0] + (1) cpd15561[0]	-1:cpd00036:0:0:"Succinate";-1:cpd15560:0:0:"Ubiquinone-8";1:cpd00106:0:0:"Fumarate";1:cpd15561:0:0:"Ubiquinol-8"	0	(1) cpd00036[0] + (1) cpd15560[0] <=> (1) cpd00106[0] + (1) cpd15561[0]	(1) Succinate[0] + (1) Ubiquinone-8[0] <=> (1) Fumarate[0] + (1) Ubiquinol-8[0]	=	=	null	null	AraCyc:SUCCINATE-DEHYDROGENASE-UBIQUINONE-RXN.m.araexp.CPD-9956_UBIQUINONE-8;BiGG:SUCD7|SUCDi;BrachyCyc:SUCCINATE-DEHYDROGENASE-UBIQUINONE-RXN.w.brachyexp.CPD-9956_UBIQUINONE-8;ChlamyCyc:SUCCINATE-DEHYDROGENASE-UBIQUINONE-RXN.m.chlamyexp.CPD-9956_UBIQUINONE-8|SUCCINATE-DEHYDROGENASE-UBIQUINONE-RXN.w.chlamyexp.CPD-9956_UBIQUINONE-8;MetaCyc:SUCCINATE-DEHYDROGENASE-UBIQUINONE-RXN.c.metaexp.CPD-9956_UBIQUINONE-8|SUCCINATE-DEHYDROGENASE-UBIQUINONE-RXN.m.metaexp.CPD-9956_UBIQUINONE-8|SUCCINATE-DEHYDROGENASE-UBIQUINONE-RXN.p.metaexp.CPD-9956_UBIQUINONE-8;E.C.:1.3.5.1|1.3.99.1;name:SUCCINATE-DEHYDROGENASE-UBIQUINONE-RXN.e.maizeexp.CPD-9956_UBIQUINONE-8|SUCCINATE-DEHYDROGENASE-UBIQUINONE-RXN.n.maizeexp.CPD-9956_UBIQUINONE-8|Succinate dehydrogenase (ubiquinone)|Succinic dehydrogenase|complex II|fumarate reductase complex (i.e. FRD, involved in anaerobic respiration, repressed in aerobic respiration)|menaquinol: fumarate oxidoreductase|succinate dehydrogenase (irreversible)|succinate dehydrogenase (ubiquinone)|succinate dehydrogenase complex (i. e. SDH, involved in aerobic respiration, repressed in anaerobic respiration)|succinate:ubiquinone oxidoreductase|succinic dehydrogenase	null	-2.44	2.55	cpd00036;cpd00106;cpd15560;cpd15561	OK	0	rxn27238;rxn37566;rxn38714;rxn38716;rxn38993	null	Primary Database
rxn09273	TRANS-RXN-106.cp	TRANS-RXN-106.cp	(1) cpd00036[0] + (1) cpd00106[1] <=> (1) cpd00036[1] + (1) cpd00106[0]	-1:cpd00036:0:0:"Succinate";-1:cpd00106:1:0:"Fumarate";1:cpd00036:1:0:"Succinate";1:cpd00106:0:0:"Fumarate"	1	(1) cpd00036[0] + (1) cpd00106[1] <=> (1) cpd00036[1] + (1) cpd00106[0]	(1) Succinate[0] + (1) Fumarate[1] <=> (1) Succinate[1] + (1) Fumarate[0]	=	=	null	null	BiGG:SFC1|SUCFUMt|SUCFUMtdc|SUCFUMtm|SUCFUMtpp;EcoCyc:TRANS-RXN-106.;JP_Creinhardtii_MSB:R_SUCFUMthr|R_SUCFUMtmr;JP_Creinhardtii_NMeth:R_SUCFUMthr|R_SUCFUMtmr;iAF1260:SUCFUMtpp;name:Succinate/fumarate transporter|succinate-fumarate antiport|succinate-fumarate transport|succinate-fumarateantiporter|succinate:fumarate antiporter	null	0	2	cpd00036;cpd00106	OK	0	rxn09712;rxn10159;rxn34272	null	Secondary Database
rxn09274	SUCptspp	sucrose transport via PEP:Pyr (periplasm)	(1) cpd00061[0] + (1) cpd00076[1] <=> (1) cpd00020[0] + (1) cpd01693[0]	-1:cpd00061:0:0:"Phosphoenolpyruvate";-1:cpd00076:1:0:"Sucrose";1:cpd00020:0:0:"Pyruvate";1:cpd01693:0:0:"6-Phosphosucrose"	1	(1) cpd00061[0] + (1) cpd00076[1] <=> (1) cpd00020[0] + (1) cpd01693[0]	(1) Phosphoenolpyruvate[0] + (1) Sucrose[1] <=> (1) Pyruvate[0] + (1) 6-Phosphosucrose[0]	=	=	null	null	BiGG:SUCpts|SUCptspp;iAF1260:SUCptspp;iAO358:rll_479;iJR904:SUCpts;iMA945:SUCptspp;name:sucrose transport via PEP:Pyr|sucrose transport via PEP:Pyr PTS|sucrose-specific PTS system IIBC component	null	-9.11	0.64	cpd00020;cpd00061;cpd00076;cpd01693	OK	1	rxn05655	null	Secondary Database
rxn09275	SUCRtex	sucrose transport transport via diffusion (extracellular to periplasm)	(1) cpd00076[0] <=> (1) cpd00076[1]	-1:cpd00076:0:0:"Sucrose";1:cpd00076:1:0:"Sucrose"	1	(1) cpd00076[0] <=> (1) cpd00076[1]	(1) Sucrose[0] <=> (1) Sucrose[1]	=	=	null	null	AlgaGEM:R_Ex12;AraGEM:R_Ex17|R_TCV4;BiGG:SUCRtex;BrachyCyc:TRANS-RXNAVI-26433.ce.brachyexp.SUCROSE_SUCROSE;MaizeCyc:RXN0-1683.ce.maizeexp.SUCROSE_SUCROSE|TRANS-RXNBWI-115383.ce.maizeexp.SUCROSE_SUCROSE|TRANS-RXNBWI-115454.;name:sucrose transport transport via diffusion	null	0	2	cpd00076	OK	0	rxn28594;rxn31186;rxn33423	null	Secondary Database
rxn09276	ABC-70-RXN.cp	ABC-70-RXN.cp	(1) cpd00001[0] + (1) cpd00002[0] + (1) cpd00048[1] <=> (1) cpd00008[0] + (1) cpd00009[0] + (1) cpd00048[0]	-1:cpd00001:0:0:"H2O";-1:cpd00002:0:0:"ATP";-1:cpd00048:1:0:"Sulfate";1:cpd00008:0:0:"ADP";1:cpd00009:0:0:"Phosphate";1:cpd00048:0:0:"Sulfate";1:cpd00067:0:0:"H+"	1	(1) cpd00001[0] + (1) cpd00002[0] + (1) cpd00048[1] => (1) cpd00008[0] + (1) cpd00009[0] + (1) cpd00048[0] + (1) cpd00067[0]	(1) H2O[0] + (1) ATP[0] + (1) Sulfate[1] => (1) ADP[0] + (1) Phosphate[0] + (1) Sulfate[0] + (1) H+[0]	>	>	null	null	AraCyc:3.6.3.25-RXN.;BiGG:SULabc|SULabcpp;CornCyc:3.6.3.25-RXN.;EcoCyc:ABC-70-RXN.;MetaCyc:3.6.3.25-RXN.;E.C.:3.6.3.25;name:ATP phosphohydrolase (sulfate-importing)|Sulfate-ABC transport|sulfate transport via ABC system|sulfate-transporting ATPase|sulfatetransportviaABCsystem|transport of so42- (primary active atp)	null	-6.82	0.72	cpd00001;cpd00002;cpd00008;cpd00009;cpd00048;cpd00067	OK	1	rxn05153	null	Secondary Database
rxn09277	SULFACabcpp	sulfoacetate transport via ABC system (periplasm)	(1) cpd00001[0] + (1) cpd00002[0] + (1) cpd09878[1] <=> (1) cpd00008[0] + (1) cpd00009[0] + (1) cpd09878[0]	-1:cpd00001:0:0:"H2O";-1:cpd00002:0:0:"ATP";-1:cpd09878:1:0:"Sulfoacetate";1:cpd00008:0:0:"ADP";1:cpd00009:0:0:"Phosphate";1:cpd00067:0:0:"H+";1:cpd09878:0:0:"Sulfoacetate"	1	(1) cpd00001[0] + (1) cpd00002[0] + (1) cpd09878[1] => (1) cpd00008[0] + (1) cpd00009[0] + (1) cpd00067[0] + (1) cpd09878[0]	(1) H2O[0] + (1) ATP[0] + (1) Sulfoacetate[1] => (1) ADP[0] + (1) Phosphate[0] + (1) H+[0] + (1) Sulfoacetate[0]	>	>	null	null	BiGG:SULFACabcpp;iAF1260:SULFACabcpp;iYO844:SULAabc;name:sulfoacetate transport via ABC system	null	-6.82	0.72	cpd00001;cpd00002;cpd00008;cpd00009;cpd00067;cpd09878	OK	1	rxn05656	null	Secondary Database
rxn09278	SULFACtex	sulfoaceate transport via diffusion (extracellular to periplasm)	(1) cpd09878[0] <=> (1) cpd09878[1]	-1:cpd09878:0:0:"Sulfoacetate";1:cpd09878:1:0:"Sulfoacetate"	1	(1) cpd09878[0] <=> (1) cpd09878[1]	(1) Sulfoacetate[0] <=> (1) Sulfoacetate[1]	=	=	null	null	BiGG:SULFACtex;iAF1260:SULFACtex;iMA945:SULFACtex;name:sulfoaceate transport via diffusion	null	0	2	cpd09878	OK	0	null	null	Secondary Database
rxn09280	T2DECAI	trans-2-decenoyl-ACP isomerase	(1) cpd11475[0] <=> (1) cpd15416[0]	-1:cpd11475:0:0:"(2E)-Decenoyl-[acp]";1:cpd15416:0:0:"cis-dec-3-enoyl-[acyl-carrier protein]"	0	(1) cpd11475[0] <=> (1) cpd15416[0]	(1) (2E)-Decenoyl-[acp][0] <=> (1) cis-dec-3-enoyl-[acyl-carrier protein][0]	?	=	null	null	BiGG:T2DECAI;iAF1260:T2DECAI;iJN746:T2DECAI;iMA945:T2DECAI;name:trans-2-decenoyl-ACP isomerase	null	10000000	10000000	cpd11475;cpd15416	CI:1	0	null	null	Secondary Database
rxn09283	TRANS-RXN-127.cp	TRANS-RXN-127.cp	(1) cpd00036[0] + (1) cpd00666[1] <=> (1) cpd00036[1] + (1) cpd00666[0]	-1:cpd00036:0:0:"Succinate";-1:cpd00666:1:0:"Tartrate";1:cpd00036:1:0:"Succinate";1:cpd00666:0:0:"Tartrate"	1	(1) cpd00036[0] + (1) cpd00666[1] <=> (1) cpd00036[1] + (1) cpd00666[0]	(1) Succinate[0] + (1) Tartrate[1] <=> (1) Succinate[1] + (1) Tartrate[0]	=	=	null	null	BiGG:TARTRt7|TARTRt7pp;EcoCyc:TRANS-RXN-127.;iAF1260:TARTRt7pp;iJR904:TARTRt7;iMEO21:TARTRt7;name:Tartrate/succinate antiporter	null	0	2	cpd00036;cpd00666	OK	0	rxn10137	null	Secondary Database
rxn09284	TARTRtex	Tartrate transport via diffusion (extracellular to periplasm)	(1) cpd00666[0] <=> (1) cpd00666[1]	-1:cpd00666:0:0:"Tartrate";1:cpd00666:1:0:"Tartrate"	1	(1) cpd00666[0] <=> (1) cpd00666[1]	(1) Tartrate[0] <=> (1) Tartrate[1]	=	=	null	null	BiGG:TARTRtex;iAF1260:TARTRtex;iMA945:TARTRtex;name:Tartrate transport via diffusion	null	0	2	cpd00666	OK	0	null	null	Secondary Database
rxn09285	ABC-64-RXN.cp	ABC-64-RXN.cp	(1) cpd00001[0] + (1) cpd00002[0] + (1) cpd00210[1] <=> (1) cpd00008[0] + (1) cpd00009[0] + (1) cpd00210[0]	-1:cpd00001:0:0:"H2O";-1:cpd00002:0:0:"ATP";-1:cpd00210:1:0:"Taurine";1:cpd00008:0:0:"ADP";1:cpd00009:0:0:"Phosphate";1:cpd00067:0:0:"H+";1:cpd00210:0:0:"Taurine"	1	(1) cpd00001[0] + (1) cpd00002[0] + (1) cpd00210[1] => (1) cpd00008[0] + (1) cpd00009[0] + (1) cpd00067[0] + (1) cpd00210[0]	(1) H2O[0] + (1) ATP[0] + (1) Taurine[1] => (1) ADP[0] + (1) Phosphate[0] + (1) H+[0] + (1) Taurine[0]	>	>	null	null	BiGG:TAURabc|TAURabcpp;EcoCyc:ABC-64-RXN.;MetaCyc:3.6.3.36-RXN.;iAF1260:TAURabcpp;iAbaylyiv4:TRANS-RXN-TAURINE;E.C.:3.6.3.36|3.A.1.17;name:ATP phosphohydrolase (taurine-importing)|Taurine-ABC transport|taurine transport via ABC system|taurine-transporting ATPase|transport of taurine (primary active atp)	null	-6.82	0.72	cpd00001;cpd00002;cpd00008;cpd00009;cpd00067;cpd00210	OK	1	rxn05172	null	Secondary Database
rxn09286	TAURtex	taurine transport via diffusion (extracellular to periplasm)	(1) cpd00210[0] <=> (1) cpd00210[1]	-1:cpd00210:0:0:"Taurine";1:cpd00210:1:0:"Taurine"	1	(1) cpd00210[0] <=> (1) cpd00210[1]	(1) Taurine[0] <=> (1) Taurine[1]	=	=	null	null	BiGG:TAURt|TAURtex;iAF1260:TAURtex;iJN746:TAURtex;iMA945:TAURtex;iMM904:TAURt;name:taurine transport|taurine transport via diffusion	null	0	2	cpd00210	OK	0	rxn13402	null	Secondary Database
rxn09287	TCYNTtex	Thiocyanate transport via diffusion (extracellular to periplasm)	(1) cpd01211[0] <=> (1) cpd01211[1]	-1:cpd01211:0:0:"Thiocyanate";1:cpd01211:1:0:"Thiocyanate"	1	(1) cpd01211[0] <=> (1) cpd01211[1]	(1) Thiocyanate[0] <=> (1) Thiocyanate[1]	=	=	null	null	BiGG:TCYNTtex;TS_Athaliana:TR_met885_c_m;iAF1260:TCYNTtex;iMA945:TCYNTtex;name:Thiocyanate transport via diffusion	null	0	2	cpd01211	OK	0	rxn33745	null	Secondary Database
rxn09288	TDECOAI	tetradecenoyl-coa cis-trans isomerization	(1) cpd15295[0] <=> (1) cpd03127[0]	-1:cpd15295:0:0:"Tetradecenoyl-CoA";1:cpd00067:0:0:"H+";1:cpd03127:0:0:"(2E)-Tetradecenoyl-CoA"	0	(1) cpd15295[0] => (1) cpd00067[0] + (1) cpd03127[0]	(1) Tetradecenoyl-CoA[0] => (1) H+[0] + (1) (2E)-Tetradecenoyl-CoA[0]	>	>	null	null	BiGG:TDECOAI;iAF1260:TDECOAI;iMA945:TDECOAI;E.C.:5.3.3.8;name:tetradecenoyl-coa cis-trans isomerization	null	-755.11	3.81	cpd00067;cpd03127;cpd15295	OK	0	null	HB	Secondary Database
rxn09289	TDPADGAT	dTDP-4-amino-4,6-dideoxy-D-glucose acetyltransferase	(1) cpd00022[0] + (1) cpd02616[0] <=> (1) cpd00010[0] + (1) cpd15454[0]	-1:cpd00022:0:0:"Acetyl-CoA";-1:cpd02616:0:0:"dTDP-4-amino-4,6-dideoxy-D-glucose";1:cpd00010:0:0:"CoA";1:cpd00067:0:0:"H+";1:cpd15454:0:0:"dTDP-4-acetamido-4,6-dideoxy-D-galactose"	0	(1) cpd00022[0] + (1) cpd02616[0] <=> (1) cpd00010[0] + (1) cpd00067[0] + (1) cpd15454[0]	(1) Acetyl-CoA[0] + (1) dTDP-4-amino-4,6-dideoxy-D-glucose[0] <=> (1) CoA[0] + (1) H+[0] + (1) dTDP-4-acetamido-4,6-dideoxy-D-galactose[0]	>	=	null	null	null	null	-5.294	1.25997	cpd00010;cpd00022;cpd00067;cpd02616;cpd15454	OK	0	null	null	Orphan
rxn09292	TDSR1	thiol:disulfide reductase (DsbC)	(1) cpd15448[0] + (1) cpd15451[1] <=> (1) cpd15449[0] + (1) cpd15450[1]	-1:cpd15448:0:0:"protein disulfide isomerase II (oxidized)";-1:cpd15451:1:0:"fused thiol:disulfide interchange protein (reduced)";1:cpd15449:0:0:"protein disulfide isomerase II (reduced)";1:cpd15450:1:0:"fused thiol:disulfide interchange protein (oxidized)"	1	(1) cpd15448[0] + (1) cpd15451[1] <=> (1) cpd15449[0] + (1) cpd15450[1]	(1) protein disulfide isomerase II (oxidized)[0] + (1) fused thiol:disulfide interchange protein (reduced)[1] <=> (1) protein disulfide isomerase II (reduced)[0] + (1) fused thiol:disulfide interchange protein (oxidized)[1]	=	=	null	null	BiGG:TDSR1;iAF1260:TDSR1;iMA945:TDSR1;name:thiol:disulfide reductase (DsbC)	null	0	2	cpd15448;cpd15449;cpd15450;cpd15451	OK	0	null	null	Secondary Database
rxn09293	TDSR2	thiol:disulfide reductase (DsbG)	(1) cpd15451[0] + (1) cpd15452[1] <=> (1) cpd15450[0] + (1) cpd15453[1]	-1:cpd15451:0:0:"fused thiol:disulfide interchange protein (reduced)";-1:cpd15452:1:0:"periplasmic disulfide isomerase/thiol-disulphide oxidase (oxidized)";1:cpd15450:0:0:"fused thiol:disulfide interchange protein (oxidized)";1:cpd15453:1:0:"periplasmic disulfide isomerase/thiol-disulphide oxidase (reduced)"	1	(1) cpd15451[0] + (1) cpd15452[1] <=> (1) cpd15450[0] + (1) cpd15453[1]	(1) fused thiol:disulfide interchange protein (reduced)[0] + (1) periplasmic disulfide isomerase/thiol-disulphide oxidase (oxidized)[1] <=> (1) fused thiol:disulfide interchange protein (oxidized)[0] + (1) periplasmic disulfide isomerase/thiol-disulphide oxidase (reduced)[1]	=	=	null	null	BiGG:TDSR2;iAF1260:TDSR2;iMA945:TDSR2;name:thiol:disulfide reductase (DsbG)	null	0	2	cpd15450;cpd15451;cpd15452;cpd15453	OK	0	null	null	Secondary Database
rxn09295	THD2pp	NAD(P) transhydrogenase (periplasm)	(1) cpd00004[0] + (1) cpd00006[0] <=> (1) cpd00003[0] + (1) cpd00005[0]	-1:cpd00004:0:0:"NADH";-1:cpd00006:0:0:"NADP";-2:cpd00067:1:0:"H+";1:cpd00003:0:0:"NAD";1:cpd00005:0:0:"NADPH";2:cpd00067:0:0:"H+"	1	(1) cpd00004[0] + (1) cpd00006[0] + (2) cpd00067[1] <=> (1) cpd00003[0] + (1) cpd00005[0] + (2) cpd00067[0]	(1) NADH[0] + (1) NADP[0] + (2) H+[1] <=> (1) NAD[0] + (1) NADPH[0] + (2) H+[0]	=	=	null	null	BiGG:THD2|THD2pp;iAF1260:THD2pp;iAbaylyiv4:1.6.1.2-RXN;iJR904:THD2;iMA945:THD2pp;E.C.:1.6.1.1;name:NAD(P) transhydrogenase|nad(p)(+) transhydrogenase (ab-specific)	null	0	2	cpd00003;cpd00004;cpd00005;cpd00006;cpd00067	OK	0	rxn10125	null	Secondary Database
rxn09296	THIORDXi	hydrogen peroxide reductase (thioredoxin)	(1) cpd00025[0] + (1) cpd11421[0] <=> (2) cpd00001[0] + (1) cpd11420[0]	-1:cpd00025:0:0:"H2O2";-1:cpd11421:0:0:"trdrd";2:cpd00001:0:0:"H2O";1:cpd11420:0:0:"trdox"	0	(1) cpd00025[0] + (1) cpd11421[0] <=> (2) cpd00001[0] + (1) cpd11420[0]	(1) H2O2[0] + (1) trdrd[0] <=> (2) H2O[0] + (1) trdox[0]	?	=	null	null	BiGG:THDPO|THIORDXi|THIORDXm|THIORDXni|THIORDXp;TS_Athaliana:rxn1420_g|rxn1420_r|rxn1420_v|rxn1420_x;iAF1260:THIORDXi;iMA945:THIORDXi;iMM904:THIORDXi|THIORDXm|THIORDXni|THIORDXp;E.C.:1.11.1.-;name:RXN0-267|Thioredoxin, irreversible|hydrogen peroxide reductase (thioredoxin)|thiol peroxidase	null	10000000	10000000	cpd00001;cpd00025;cpd11420;cpd11421	OK	0	rxn30436;rxn30437;rxn30438;rxn32910;rxn32913;rxn32934	null	Secondary Database
rxn09297	ABC-32-RXN.cp	ABC-32-RXN.cp	(1) cpd00001[0] + (1) cpd00002[0] + (1) cpd00305[1] <=> (1) cpd00008[0] + (1) cpd00009[0] + (1) cpd00305[0]	-1:cpd00001:0:0:"H2O";-1:cpd00002:0:0:"ATP";-1:cpd00305:1:0:"Thiamin";1:cpd00008:0:0:"ADP";1:cpd00009:0:0:"Phosphate";1:cpd00067:0:0:"H+";1:cpd00305:0:0:"Thiamin"	1	(1) cpd00001[0] + (1) cpd00002[0] + (1) cpd00305[1] => (1) cpd00008[0] + (1) cpd00009[0] + (1) cpd00067[0] + (1) cpd00305[0]	(1) H2O[0] + (1) ATP[0] + (1) Thiamin[1] => (1) ADP[0] + (1) Phosphate[0] + (1) H+[0] + (1) Thiamin[0]	>	>	null	null	BiGG:THMabc|THMabcpp;EcoCyc:ABC-32-RXN.;iAF1260:THMabcpp;iAF692:THMabc;iIT341:THMabc;name:Thiamin-ABC transport|thiamine transport via ABC system|thiaminetransportviaABCsystem	null	-6.82	0.72	cpd00001;cpd00002;cpd00008;cpd00009;cpd00067;cpd00305	OK	1	rxn05177	null	Secondary Database
rxn09298	TRANS-RXN-108H.cp	TRANS-RXN-108H.cp	(1) cpd00184[1] <=> (1) cpd00184[0]	-1:cpd00067:1:0:"H+";-1:cpd00184:1:0:"Thymidine";1:cpd00067:0:0:"H+";1:cpd00184:0:0:"Thymidine"	1	(1) cpd00067[1] + (1) cpd00184[1] <=> (1) cpd00067[0] + (1) cpd00184[0]	(1) H+[1] + (1) Thymidine[1] <=> (1) H+[0] + (1) Thymidine[0]	=	=	null	null	BiGG:THMDt2|THMDt2pp|THMDt2r|THMDt2rpp|U179|U187|U195;EcoCyc:TRANS-RXN-108H.;iAF1260:THMDt2pp|THMDt2rpp;iIN800:U179|U187|U195;iIT341:THMDt2;name:Thymidine ion-coupled transport|Transport of thymidine|thymidine transport in via proton symport|thymidine transport in via proton symport, reversible|thymidinetransportinviaprotonsymport	null	0	2	cpd00067;cpd00184	OK	1	rxn05200	null	Secondary Database
rxn09299	THMDtex	thymidine transport via diffusion (extracellular to periplasm)	(1) cpd00184[0] <=> (1) cpd00184[1]	-1:cpd00184:0:0:"Thymidine";1:cpd00184:1:0:"Thymidine"	1	(1) cpd00184[0] <=> (1) cpd00184[1]	(1) Thymidine[0] <=> (1) Thymidine[1]	=	=	null	null	BiGG:THMDtex;BrachyCyc:TRANS-RXNAVI-26458.ce.brachyexp.THYMIDINE_THYMIDINE;iAF1260:THMDtex;iMA945:THMDtex;name:EX_thymd_e|thymidine transport via diffusion	null	0	2	cpd00184	OK	0	rxn10916	null	Secondary Database
rxn09300	THMtex	Thiamine transport via diffusion (extracellular to periplasm)	(1) cpd00305[0] <=> (1) cpd00305[1]	-1:cpd00305:0:0:"Thiamin";1:cpd00305:1:0:"Thiamin"	1	(1) cpd00305[0] <=> (1) cpd00305[1]	(1) Thiamin[0] <=> (1) Thiamin[1]	=	=	null	null	BiGG:THMtex;MaizeCyc:TRANS-RXNBWI-5.|TRANS-RXNBWI-6.;TS_Athaliana:TR_met1141_c_p;iAF1260:THMtex;iMA945:THMtex;name:EX_thm_e|Thiamine transport via diffusion|thiamin or thiamin monophosphate transport|thiamin transport	null	0	2	cpd00305	OK	0	rxn11006;rxn33238	null	Secondary Database
rxn09301	THRabcpp	L-threonine transport via ABC system (periplasm)	(1) cpd00001[0] + (1) cpd00002[0] + (1) cpd00161[1] <=> (1) cpd00008[0] + (1) cpd00009[0] + (1) cpd00161[0]	-1:cpd00001:0:0:"H2O";-1:cpd00002:0:0:"ATP";-1:cpd00161:1:0:"L-Threonine";1:cpd00008:0:0:"ADP";1:cpd00009:0:0:"Phosphate";1:cpd00067:0:0:"H+";1:cpd00161:0:0:"L-Threonine"	1	(1) cpd00001[0] + (1) cpd00002[0] + (1) cpd00161[1] => (1) cpd00008[0] + (1) cpd00009[0] + (1) cpd00067[0] + (1) cpd00161[0]	(1) H2O[0] + (1) ATP[0] + (1) L-Threonine[1] => (1) ADP[0] + (1) Phosphate[0] + (1) H+[0] + (1) L-Threonine[0]	>	>	null	null	BiGG:THRabc|THRabcpp;MetaCyc:3.6.3.21-RXN.ce.metaexp.THR_THR;iAF1260:THRabcpp;iJN746:THRabcpp;iJR904:THRabc;E.C.:3.6.3.21;name:ATP phosphohydrolase (polar-amino-acid-importing)|L-Threonine-ABC transport|L-threonine transport via ABC system|histidine permease|polar-amino-acid-transporting ATPase	null	-6.82	0.72	cpd00001;cpd00002;cpd00008;cpd00009;cpd00067;cpd00161	OK	1	rxn05169	null	Secondary Database
rxn09303	THRPtex	phospho-L-threonine transport via diffusion (extracellular to periplasm)	(1) cpd08928[0] <=> (1) cpd08928[1]	-1:cpd08928:0:0:"L-Threonine phosphate";1:cpd08928:1:0:"L-Threonine phosphate"	1	(1) cpd08928[0] <=> (1) cpd08928[1]	(1) L-Threonine phosphate[0] <=> (1) L-Threonine phosphate[1]	=	=	null	null	BiGG:THRPtex;iAF1260:THRPtex;iMA945:THRPtex;name:phospho-L-threonine transport via diffusion	null	0	2	cpd08928	OK	0	null	null	Secondary Database
rxn09304	TRANS-RXN-244.cp	TRANS-RXN-244.cp	(1) cpd00161[0] <=> (1) cpd00161[1]	-1:cpd00067:1:0:"H+";-1:cpd00161:0:0:"L-Threonine";1:cpd00067:0:0:"H+";1:cpd00161:1:0:"L-Threonine"	1	(1) cpd00067[1] + (1) cpd00161[0] <=> (1) cpd00067[0] + (1) cpd00161[1]	(1) H+[1] + (1) L-Threonine[0] <=> (1) H+[0] + (1) L-Threonine[1]	=	=	null	null	BiGG:THRt2pp|THRt3;EcoCyc:TRANS-RXN-244.;iAF1260:THRt2pp;iMA945:THRt2pp;iSO783:THRt3;name:L-threonine efflux transport via proton antiport|L-threonine transp or t out via proton antip or t|L-threonine transport out via proton antiport	null	0	2	cpd00067;cpd00161	OK	0	rxn13747	null	Secondary Database
rxn09305	TRANS-RXN-72.cp	TRANS-RXN-72.cp	(1) cpd00161[1] <=> (1) cpd00161[0]	-1:cpd00067:1:0:"H+";-1:cpd00161:1:0:"L-Threonine";1:cpd00067:0:0:"H+";1:cpd00161:0:0:"L-Threonine"	1	(1) cpd00067[1] + (1) cpd00161[1] <=> (1) cpd00067[0] + (1) cpd00161[0]	(1) H+[1] + (1) L-Threonine[1] <=> (1) H+[0] + (1) L-Threonine[0]	=	=	null	null	BiGG:AGP1_13|GAP1_19|GNP1_7|TAT1_5|THRt2|THRt2m|THRt2r|THRt2rpp;BrachyCyc:TRANS-RXNAVI-26536.ce.brachyexp.THR_THR;EcoCyc:TRANS-RXN-72.;JP_Creinhardtii_MSB:R_THRth|R_THRtm;MaizeCyc:TRANS-RXNBWI-115637.ce.maizeexp.THR_THR;name:Amino acid transporter (thr-L)|General amino acid permease AGP1|L-threonine reversible transport via proton symport|L-threonine transport in via proton symport|L-threoninereversibletransportviaprotonsymport|threonine transport via proton symport	null	0	2	cpd00067;cpd00161	OK	1	rxn05300;rxn09710;rxn34410	null	Secondary Database
rxn09306	THRt4pp	L-threonine via sodium symport (periplasm)	(1) cpd00161[1] + (1) cpd00971[1] <=> (1) cpd00161[0] + (1) cpd00971[0]	-1:cpd00161:1:0:"L-Threonine";-1:cpd00971:1:0:"Na+";1:cpd00161:0:0:"L-Threonine";1:cpd00971:0:0:"Na+"	1	(1) cpd00161[1] + (1) cpd00971[1] <=> (1) cpd00161[0] + (1) cpd00971[0]	(1) L-Threonine[1] + (1) Na+[1] <=> (1) L-Threonine[0] + (1) Na+[0]	=	=	null	null	BiGG:THRt4|THRt4pp;JP_Creinhardtii_MSB:R_THRNA1th|R_THRNA1tm;iAF1260:THRt4pp;iJR904:THRt4;iRR1083:THRt4;name:L-threonine via sodium symport|Neutral amino acid transporter (thr-L)	null	0	2	cpd00161;cpd00971	OK	0	rxn10186;rxn34409;rxn34535	null	Secondary Database
rxn09307	THRtex	L-threonine transport via diffusion (extracellular to periplasm)	(1) cpd00161[0] <=> (1) cpd00161[1]	-1:cpd00161:0:0:"L-Threonine";1:cpd00161:1:0:"L-Threonine"	1	(1) cpd00161[0] <=> (1) cpd00161[1]	(1) L-Threonine[0] <=> (1) L-Threonine[1]	=	=	null	null	BiGG:THRtex|U128;BrachyCyc:TRANS-RXNAVI-26415.ce.brachyexp.THR_THR;MaizeCyc:TRANS-RXNBWI-115362.ce.maizeexp.THR_THR;iAF1260:THRtex;iIN800:U128;name:EX_thr_L_e|L-threonine transport via diffusion|Transport of L-threonine	null	0	2	cpd00161	OK	0	rxn10898;rxn13117	null	Secondary Database
rxn09308	THYMt3pp	thymine transport out via proton antiport (periplasm)	(1) cpd00151[0] <=> (1) cpd00151[1]	-1:cpd00067:1:0:"H+";-1:cpd00151:0:0:"Thymine";1:cpd00067:0:0:"H+";1:cpd00151:1:0:"Thymine"	1	(1) cpd00067[1] + (1) cpd00151[0] <=> (1) cpd00067[0] + (1) cpd00151[1]	(1) H+[1] + (1) Thymine[0] <=> (1) H+[0] + (1) Thymine[1]	=	=	null	null	BiGG:THYMt3pp|THYMt3r|U220;iAF1260:THYMt3pp;iIN800:U220;iMA945:THYMt3pp;iMM904:THYMt3r;name:Transport of thymine|thymine reversible transport via proton antiport|thymine transport out via proton antiport	null	0	2	cpd00067;cpd00151	OK	0	rxn09656	null	Secondary Database
rxn09309	THYMtex	thymine transport via diffusion (extracellular to periplasm)	(1) cpd00151[0] <=> (1) cpd00151[1]	-1:cpd00151:0:0:"Thymine";1:cpd00151:1:0:"Thymine"	1	(1) cpd00151[0] <=> (1) cpd00151[1]	(1) Thymine[0] <=> (1) Thymine[1]	=	=	null	null	BiGG:THYMt7|THYMtex;iAF1260:THYMtex;iMA945:THYMtex;iRR1083:THYMt7;name:Thymine secretion|thymine transport via diffusion	null	0	2	cpd00151	OK	0	rxn30527	null	Secondary Database
rxn09310	THZPSN	thiazole phosphate synthesis	(1) cpd00002[0] + (1) cpd00069[0] + (1) cpd00084[0] + (1) cpd08289[0] <=> (1) cpd00001[0] + (1) cpd00011[0] + (1) cpd00012[0] + (1) cpd00018[0] + (1) cpd00035[0] + (1) cpd02654[0] + (1) cpd15378[0]	-1:cpd00002:0:0:"ATP";-1:cpd00069:0:0:"L-Tyrosine";-1:cpd00084:0:0:"L-Cysteine";-1:cpd08289:0:0:"1-deoxy-D-xylulose5-phosphate";1:cpd00001:0:0:"H2O";1:cpd00011:0:0:"CO2";1:cpd00012:0:0:"PPi";1:cpd00018:0:0:"AMP";1:cpd00035:0:0:"L-Alanine";2:cpd00067:0:0:"H+";1:cpd02654:0:0:"4-Methyl-5--2-phosphoethyl-thiazole";1:cpd15378:0:0:"4-Hydroxy-benzylalcohol"	0	(1) cpd00002[0] + (1) cpd00069[0] + (1) cpd00084[0] + (1) cpd08289[0] => (1) cpd00001[0] + (1) cpd00011[0] + (1) cpd00012[0] + (1) cpd00018[0] + (1) cpd00035[0] + (2) cpd00067[0] + (1) cpd02654[0] + (1) cpd15378[0]	(1) ATP[0] + (1) L-Tyrosine[0] + (1) L-Cysteine[0] + (1) 1-deoxy-D-xylulose5-phosphate[0] => (1) H2O[0] + (1) CO2[0] + (1) PPi[0] + (1) AMP[0] + (1) L-Alanine[0] + (2) H+[0] + (1) 4-Methyl-5--2-phosphoethyl-thiazole[0] + (1) 4-Hydroxy-benzylalcohol[0]	>	>	null	null	BiGG:THZPSN;iAF1260:THZPSN;iAF692:THZPSN;iAbaylyiv4:THIAZOLSYN2-RXN;iJR904:THZPSN;name:thiazole phosphate synthesis	null	-57.03	1.76	cpd00001;cpd00002;cpd00011;cpd00012;cpd00018;cpd00035;cpd00067;cpd00069;cpd00084;cpd02654;cpd08289;cpd15378	OK	0	null	HB	Secondary Database
rxn09313	TMAOR1	Trimethylamine N-oxide reductase (menaquinol 8)	(1) cpd00811[0] + (1) cpd15499[0] <=> (1) cpd00001[0] + (1) cpd00441[0] + (1) cpd15500[0]	-1:cpd00067:0:0:"H+";-1:cpd00811:0:0:"(CH3)3NO";-1:cpd15499:0:0:"Menaquinol 8";1:cpd00001:0:0:"H2O";1:cpd00441:0:0:"(CH3)3N";1:cpd15500:0:0:"Menaquinone 8"	0	(1) cpd00067[0] + (1) cpd00811[0] + (1) cpd15499[0] <=> (1) cpd00001[0] + (1) cpd00441[0] + (1) cpd15500[0]	(1) H+[0] + (1) (CH3)3NO[0] + (1) Menaquinol 8[0] <=> (1) H2O[0] + (1) (CH3)3N[0] + (1) Menaquinone 8[0]	?	=	null	null	BiGG:TMAOR1;iAF1260:TMAOR1;iJR904:TMAOR1;iMA945:TMAOR1;name:Trimethylamine N-oxide reductase (menaquinol 8)	null	10000000	10000000	cpd00001;cpd00067;cpd00441;cpd00811;cpd15499;cpd15500	OK	0	null	null	Secondary Database
rxn09314	TMAOR1pp	Trimethylamine N-oxide reductase (menaquinol 8) (periplasm)	(1) cpd00811[0] + (1) cpd15499[1] <=> (1) cpd00001[0] + (1) cpd00441[0] + (1) cpd15500[1]	-1:cpd00067:0:0:"H+";-1:cpd00811:0:0:"(CH3)3NO";-1:cpd15499:1:0:"Menaquinol 8";1:cpd00001:0:0:"H2O";1:cpd00441:0:0:"(CH3)3N";1:cpd15500:1:0:"Menaquinone 8"	1	(1) cpd00067[0] + (1) cpd00811[0] + (1) cpd15499[1] <=> (1) cpd00001[0] + (1) cpd00441[0] + (1) cpd15500[1]	(1) H+[0] + (1) (CH3)3NO[0] + (1) Menaquinol 8[1] <=> (1) H2O[0] + (1) (CH3)3N[0] + (1) Menaquinone 8[1]	?	=	null	null	BiGG:TMAOR1e|TMAOR1pp;iAF1260:TMAOR1pp;iJR904:TMAOR1e;iRR1083:TMAOR1e;name:Trimethylamine N-oxide reductase (menaquinol 8)	null	10000000	10000000	cpd00001;cpd00067;cpd00441;cpd00811;cpd15499;cpd15500	OK	0	rxn10127	null	Secondary Database
rxn09315	TMAOR2	Trimethylamine N-oxide reductase (demethylmenaquinol 8)	(1) cpd00811[0] + (1) cpd15353[0] <=> (1) cpd00001[0] + (1) cpd00441[0] + (1) cpd15352[0]	-1:cpd00067:0:0:"H+";-1:cpd00811:0:0:"(CH3)3NO";-1:cpd15353:0:0:"2-Demethylmenaquinol 8";1:cpd00001:0:0:"H2O";1:cpd00441:0:0:"(CH3)3N";1:cpd15352:0:0:"2-Demethylmenaquinone 8"	0	(1) cpd00067[0] + (1) cpd00811[0] + (1) cpd15353[0] <=> (1) cpd00001[0] + (1) cpd00441[0] + (1) cpd15352[0]	(1) H+[0] + (1) (CH3)3NO[0] + (1) 2-Demethylmenaquinol 8[0] <=> (1) H2O[0] + (1) (CH3)3N[0] + (1) 2-Demethylmenaquinone 8[0]	?	=	null	null	BiGG:TMAOR2;iAF1260:TMAOR2;iJR904:TMAOR2;iMA945:TMAOR2;name:Trimethylamine N-oxide reductase (demethylmenaquinol 8)	null	10000000	10000000	cpd00001;cpd00067;cpd00441;cpd00811;cpd15352;cpd15353	OK	0	null	null	Secondary Database
rxn09316	TMAOR2pp	Trimethylamine N-oxide reductase (demethylmenaquinol 8) (periplasm)	(1) cpd00811[0] + (1) cpd15353[1] <=> (1) cpd00001[0] + (1) cpd00441[0] + (1) cpd15352[1]	-1:cpd00067:0:0:"H+";-1:cpd00811:0:0:"(CH3)3NO";-1:cpd15353:1:0:"2-Demethylmenaquinol 8";1:cpd00001:0:0:"H2O";1:cpd00441:0:0:"(CH3)3N";1:cpd15352:1:0:"2-Demethylmenaquinone 8"	1	(1) cpd00067[0] + (1) cpd00811[0] + (1) cpd15353[1] <=> (1) cpd00001[0] + (1) cpd00441[0] + (1) cpd15352[1]	(1) H+[0] + (1) (CH3)3NO[0] + (1) 2-Demethylmenaquinol 8[1] <=> (1) H2O[0] + (1) (CH3)3N[0] + (1) 2-Demethylmenaquinone 8[1]	?	=	null	null	BiGG:TMAOR2e|TMAOR2pp;iAF1260:TMAOR2pp;iJR904:TMAOR2e;iRR1083:TMAOR2e;name:Trimethylamine N-oxide reductase (demethylmenaquinol 8)	null	10000000	10000000	cpd00001;cpd00067;cpd00441;cpd00811;cpd15352;cpd15353	OK	0	rxn10128	null	Secondary Database
rxn09317	TMAOtex	Trimethylamine N-oxide transport via diffusion (extracellular to periplasm)	(1) cpd00811[0] <=> (1) cpd00811[1]	-1:cpd00811:0:0:"(CH3)3NO";1:cpd00811:1:0:"(CH3)3NO"	1	(1) cpd00811[0] <=> (1) cpd00811[1]	(1) (CH3)3NO[0] <=> (1) (CH3)3NO[1]	=	=	null	null	BiGG:TMAOtex;iAF1260:TMAOtex;iMA945:TMAOtex;name:Trimethylamine N-oxide transport via diffusion	null	0	2	cpd00811	OK	0	null	null	Secondary Database
rxn09318	TMAtex	Trimethylamine transport via diffusion (extracellular to periplasm)	(1) cpd00441[0] <=> (1) cpd00441[1]	-1:cpd00441:0:0:"(CH3)3N";1:cpd00441:1:0:"(CH3)3N"	1	(1) cpd00441[0] <=> (1) cpd00441[1]	(1) (CH3)3N[0] <=> (1) (CH3)3N[1]	=	=	null	null	BiGG:TMAtex;iAF1260:TMAtex;iMA945:TMAtex;name:Trimethylamine transport via diffusion	null	0	2	cpd00441	OK	0	null	null	Secondary Database
rxn09320	R09675	ATP:3'-dephospho-CoA 5-triphosphoribosyltransferase	(1) cpd00002[0] + (1) cpd00655[0] <=> (1) cpd00128[0] + (1) cpd15364[0]	-1:cpd00002:0:0:"ATP";-1:cpd00655:0:0:"Dephospho-CoA";1:cpd00128:0:0:"Adenine";1:cpd15364:0:0:"2'-(5''-triphosphoribosyl)-3'-dephospho-CoA"	0	(1) cpd00002[0] + (1) cpd00655[0] <=> (1) cpd00128[0] + (1) cpd15364[0]	(1) ATP[0] + (1) Dephospho-CoA[0] <=> (1) Adenine[0] + (1) 2'-(5''-triphosphoribosyl)-3'-dephospho-CoA[0]	=	=	null	null	BiGG:TPRDCOAS;EcoCyc:2.7.8.25-RXN;KEGG:R09675;MetaCyc:2.7.8.25-RXN;iAF1260:TPRDCOAS;E.C.:2.7.8.25;name:2'-(5''-triphosphoribosyl)-3-dephospho-CoA synthase|ATP:3'-dephospho-CoA 5-triphosphoribosyltransferase|ATP:3-dephospho-CoA 5''-triphosphoribosyltransferase|ATP:dephospho-CoA 5'-triphosphoribosyl transferase|ATP:dephospho-CoA 5-triphosphoribosyl transferase|CitG|MadG|MdcB|triphosphoribosyl-dephospho-CoA synthase	null	2.38	0.92	cpd00002;cpd00128;cpd00655;cpd15364	OK	0	null	null	Primary Database
rxn09322	TRANS-RXN-168.cp	trehalose phosphotransferase system	(1) cpd00061[0] + (1) cpd00794[1] <=> (1) cpd00020[0] + (1) cpd00523[0]	-1:cpd00061:0:0:"Phosphoenolpyruvate";-1:cpd00794:1:0:"TRHL";1:cpd00020:0:0:"Pyruvate";1:cpd00523:0:0:"Trehalose 6-phosphate"	1	(1) cpd00061[0] + (1) cpd00794[1] <=> (1) cpd00020[0] + (1) cpd00523[0]	(1) Phosphoenolpyruvate[0] + (1) TRHL[1] <=> (1) Pyruvate[0] + (1) Trehalose 6-phosphate[0]	=	=	null	null	BiGG:TREpts|TREptspp;EcoCyc:TRANS-RXN-168.;MetaCyc:TRANS-RXN-168.;iAF1260:TREptspp;iAO358:rll_480;name:sucrose-specific PTS system IIBC component|trehalose phosphotransferase system|trehalose transport via PEP:Pyr PTS	null	-9.11	0.64	cpd00020;cpd00061;cpd00523;cpd00794	OK	1	rxn02005	null	Primary Database
rxn09323	TREtex	trehalose transport via diffusion (extracellular to periplasm)	(1) cpd00794[0] <=> (1) cpd00794[1]	-1:cpd00794:0:0:"TRHL";1:cpd00794:1:0:"TRHL"	1	(1) cpd00794[0] <=> (1) cpd00794[1]	(1) TRHL[0] <=> (1) TRHL[1]	=	=	null	null	BiGG:TREtex;BrachyCyc:TRANS-RXNAVI-26433.ce.brachyexp.TREHALOSE_TREHALOSE;MaizeCyc:RXN0-1683.ce.maizeexp.TREHALOSE_TREHALOSE|TRANS-RXNBWI-115383.ce.maizeexp.TREHALOSE_TREHALOSE;iAF1260:TREtex;iMA945:TREtex;name:trehalose transport via diffusion	null	0	2	cpd00794	OK	0	rxn28595	null	Secondary Database
rxn09326	TRANS-RXN-76.cp	TRANS-RXN-76.cp	(1) cpd00065[1] <=> (1) cpd00065[0]	-1:cpd00065:1:0:"L-Tryptophan";-1:cpd00067:1:0:"H+";1:cpd00065:0:0:"L-Tryptophan";1:cpd00067:0:0:"H+"	1	(1) cpd00065[1] + (1) cpd00067[1] <=> (1) cpd00065[0] + (1) cpd00067[0]	(1) L-Tryptophan[1] + (1) H+[1] <=> (1) L-Tryptophan[0] + (1) H+[0]	=	=	null	null	BiGG:BAP2_6|BAP3_6|GAP1_15|TAT1_3|TAT2_5|TRPt2|TRPt2m|TRPt2r|TRPt2rpp|TRPt6|VAP1_5;BrachyCyc:TRANS-RXNAVI-26536.ce.brachyexp.TRP_TRP;EcoCyc:TRANS-RXN-76.;JP_Creinhardtii_MSB:R_TRPth;MaizeCyc:TRANS-RXNBWI-115637.ce.maizeexp.TRP_TRP;E.C.:2.A.3.1|TC-2.A.3.1;name:L-tryptophan reversible transport via proton symport|L-tryptophan transport in via proton symport|L-tryptophanreversibletransportviaprotonsymport|Leu/Val/Ile amino-acid permease|Tryptophan permease|tryptophan transport via proton symport	null	0	2	cpd00065;cpd00067	OK	1	rxn05663;rxn09709;rxn34411	null	Secondary Database
rxn09327	TRPtex	L-tryptophan transport via diffusion (extracellular to periplasm)	(1) cpd00065[0] <=> (1) cpd00065[1]	-1:cpd00065:0:0:"L-Tryptophan";1:cpd00065:1:0:"L-Tryptophan"	1	(1) cpd00065[0] <=> (1) cpd00065[1]	(1) L-Tryptophan[0] <=> (1) L-Tryptophan[1]	=	=	null	null	BiGG:TRPtex;BrachyCyc:TRANS-RXNAVI-26415.ce.brachyexp.TRP_TRP;JM_Creinhardtii:JM_Cre_637;MaizeCyc:TRANS-RXNBWI-115362.ce.maizeexp.TRP_TRP;MetaCyc:RXN66-449.;name:EX_trp_L_e|L-tryptophan transport via diffusion|tryptophan uptake	null	0	2	cpd00065	OK	1	rxn05222;rxn31848;rxn34118	null	Secondary Database
rxn09329	ABC-7-RXN.cp	ABC-7-RXN.cp	(1) cpd00001[0] + (1) cpd00002[0] + (1) cpd00268[1] <=> (1) cpd00008[0] + (1) cpd00009[0] + (1) cpd00268[0]	-1:cpd00001:0:0:"H2O";-1:cpd00002:0:0:"ATP";-1:cpd00268:1:0:"H2S2O3";1:cpd00008:0:0:"ADP";1:cpd00009:0:0:"Phosphate";1:cpd00067:0:0:"H+";1:cpd00268:0:0:"H2S2O3"	1	(1) cpd00001[0] + (1) cpd00002[0] + (1) cpd00268[1] => (1) cpd00008[0] + (1) cpd00009[0] + (1) cpd00067[0] + (1) cpd00268[0]	(1) H2O[0] + (1) ATP[0] + (1) H2S2O3[1] => (1) ADP[0] + (1) Phosphate[0] + (1) H+[0] + (1) H2S2O3[0]	>	>	null	null	BiGG:TSULabc|TSULabcpp;EcoCyc:ABC-7-RXN.;iAF1260:TSULabcpp;iAF692:TSULabc;iJN746:TSULabcpp;E.C.:3.6.3.25;name:Thiosulfate-ABC transport|thiosulfate transport via ABC system	null	-6.82	0.72	cpd00001;cpd00002;cpd00008;cpd00009;cpd00067;cpd00268	OK	1	rxn05176	null	Secondary Database
rxn09330	TSULtex	thiosulfate transport via diffusion (extracellular to periplasm)	(1) cpd00268[0] <=> (1) cpd00268[1]	-1:cpd00268:0:0:"H2S2O3";1:cpd00268:1:0:"H2S2O3"	1	(1) cpd00268[0] <=> (1) cpd00268[1]	(1) H2S2O3[0] <=> (1) H2S2O3[1]	=	=	null	null	BiGG:TSULtex;BrachyCyc:TRANS-RXNAVI-26713.ce.brachyexp.S2O3_S2O3;JP_Creinhardtii_MSB:R_TSULt;MaizeCyc:TRANS-RXNBWI-115401.ce.maizeexp.S2O3_S2O3|TRANS-RXNBWI-115401.cm.maizeexp.S2O3_S2O3;TS_Athaliana:TR_met1110_c_x;name:thiosulfate transport via diffusion	null	0	2	cpd00268	OK	0	rxn29734;rxn32632;rxn38730	null	Secondary Database
rxn09331	TTDCAtexi	Tetradecanoate transport via facilitated irreversible diffusion (extracellular to periplasm)	(1) cpd03847[0] <=> (1) cpd03847[1]	-1:cpd03847:0:0:"Myristic acid";1:cpd03847:1:0:"Myristic acid"	1	(1) cpd03847[0] <=> (1) cpd03847[1]	(1) Myristic acid[0] <=> (1) Myristic acid[1]	=	=	null	null	BiGG:FA140tp|TTDCAt|TTDCAtex|TTDCAtexi|TTDCAtr|U208;BrachyCyc:TRANS-RXNAVI-26408.ce.brachyexp.CPD-7836_CPD-7836;iAF1260:TTDCAtexi;iIN800:U208;iJN746:TTDCAtex;name:Tetradecanoate (n-C14:0) transport in via uniport|Tetradecanoate transport via diffusion|Tetradecanoate transport via facilitated irreversible diffusion|Transport of fatty acids|fatty acid transport	null	0	2	cpd03847	OK	0	rxn09654;rxn09852	null	Secondary Database
rxn09332	TTDCEAtexi	Tetradecenoate transport via facilitated irreversible diffusion (extracellular to periplasm)	(1) cpd15298[0] <=> (1) cpd15298[1]	-1:cpd15298:0:0:"tetradecenoate";1:cpd15298:1:0:"tetradecenoate"	1	(1) cpd15298[0] <=> (1) cpd15298[1]	(1) tetradecenoate[0] <=> (1) tetradecenoate[1]	=	=	null	null	BiGG:FA141tp|TTDCEAtexi;iAF1260:TTDCEAtexi;iMA945:TTDCEAtexi;iMM904:FA141tp;iND750:FA141tp;name:Tetradecenoate transport via facilitated irreversible diffusion|fatty acid transport	null	0	2	cpd15298	OK	0	rxn09850	null	Secondary Database
rxn09333	TUNGSabcpp	tungstate transport via ABC system (periplasm)	(1) cpd00001[0] + (1) cpd00002[0] + (1) cpd15574[1] <=> (1) cpd00008[0] + (1) cpd00009[0] + (1) cpd15574[0]	-1:cpd00001:0:0:"H2O";-1:cpd00002:0:0:"ATP";-1:cpd15574:1:0:"tungstate";1:cpd00008:0:0:"ADP";1:cpd00009:0:0:"Phosphate";1:cpd00067:0:0:"H+";1:cpd15574:0:0:"tungstate"	1	(1) cpd00001[0] + (1) cpd00002[0] + (1) cpd15574[1] => (1) cpd00008[0] + (1) cpd00009[0] + (1) cpd00067[0] + (1) cpd15574[0]	(1) H2O[0] + (1) ATP[0] + (1) tungstate[1] => (1) ADP[0] + (1) Phosphate[0] + (1) H+[0] + (1) tungstate[0]	>	>	null	null	BiGG:TUNGSabcpp|WO4abc;iAF1260:TUNGSabcpp;iMA945:TUNGSabcpp;iSO783:WO4abc;name:tungstate transp or ter|tungstate transport via ABC system|tungstate transporter	null	-6.82	0.72	cpd00001;cpd00002;cpd00008;cpd00009;cpd00067;cpd15574	OK	0	rxn13756	null	Secondary Database
rxn09334	TUNGStex	tungstate transport via diffusion (extracellular to periplasm)	(1) cpd15574[0] <=> (1) cpd15574[1]	-1:cpd15574:0:0:"tungstate";1:cpd15574:1:0:"tungstate"	1	(1) cpd15574[0] <=> (1) cpd15574[1]	(1) tungstate[0] <=> (1) tungstate[1]	=	=	null	null	BiGG:TUNGStex;iAF1260:TUNGStex;iMA945:TUNGStex;name:tungstate transport via diffusion	null	0	2	cpd15574	OK	0	null	null	Secondary Database
rxn09335	TYMtex	tyramine transport via diffusion (extracellular to periplasm)	(1) cpd00374[0] <=> (1) cpd00374[1]	-1:cpd00374:0:0:"Tyramine";1:cpd00374:1:0:"Tyramine"	1	(1) cpd00374[0] <=> (1) cpd00374[1]	(1) Tyramine[0] <=> (1) Tyramine[1]	=	=	null	null	BiGG:TYMtex;iAF1260:TYMtex;iMA945:TYMtex;name:tyramine transport via diffusion	null	0	2	cpd00374	OK	0	null	null	Secondary Database
rxn09336	TYRPpp	phospho-L-tyrosine phosphatase (periplasmic)	(1) cpd00001[0] + (1) cpd03912[0] <=> (1) cpd00009[0] + (1) cpd00069[0]	-1:cpd00001:0:0:"H2O";-1:cpd03912:0:0:"Phosphotyrosine";1:cpd00009:0:0:"Phosphate";1:cpd00067:0:0:"H+";1:cpd00069:0:0:"L-Tyrosine"	0	(1) cpd00001[0] + (1) cpd03912[0] <=> (1) cpd00009[0] + (1) cpd00067[0] + (1) cpd00069[0]	(1) H2O[0] + (1) Phosphotyrosine[0] <=> (1) Phosphate[0] + (1) H+[0] + (1) L-Tyrosine[0]	=	=	null	null	BiGG:TYRPpp;iAF1260:TYRPpp;iMA945:TYRPpp;name:phospho-L-tyrosine phosphatase	null	7.21	0.74	cpd00001;cpd00009;cpd00067;cpd00069;cpd03912	OK	0	null	null	Secondary Database
rxn09337	TYRPtex	phopho-L-tyrosine transport via diffusion (extracellular to periplasm)	(1) cpd03912[0] <=> (1) cpd03912[1]	-1:cpd03912:0:0:"Phosphotyrosine";1:cpd03912:1:0:"Phosphotyrosine"	1	(1) cpd03912[0] <=> (1) cpd03912[1]	(1) Phosphotyrosine[0] <=> (1) Phosphotyrosine[1]	=	=	null	null	BiGG:TYRPtex;iAF1260:TYRPtex;iMA945:TYRPtex;name:phopho-L-tyrosine transport via diffusion	null	0	2	cpd03912	OK	0	null	null	Secondary Database
rxn09338	TRANS-RXN-77.cp	TRANS-RXN-77.cp	(1) cpd00069[1] <=> (1) cpd00069[0]	-1:cpd00067:1:0:"H+";-1:cpd00069:1:0:"L-Tyrosine";1:cpd00067:0:0:"H+";1:cpd00069:0:0:"L-Tyrosine"	1	(1) cpd00067[1] + (1) cpd00069[1] <=> (1) cpd00067[0] + (1) cpd00069[0]	(1) H+[1] + (1) L-Tyrosine[1] <=> (1) H+[0] + (1) L-Tyrosine[0]	=	=	null	null	BiGG:AGP1_10|BAP2_7|BAP3_7|GAP1_16|TAT1_4|TAT2_6|TYRt2|TYRt2m|TYRt2p|TYRt2r|TYRt2rpp|TYRt6i|TYRt7|VAP1_6;BrachyCyc:TRANS-RXNAVI-26536.ce.brachyexp.TYR_TYR;EcoCyc:TRANS-RXN-77.;JP_Creinhardtii_MSB:R_TYRth|R_TYRtm;MaizeCyc:TRANS-RXNBWI-115637.ce.maizeexp.TYR_TYR;E.C.:2.A.3.1|TC-2.A.3.1;name:General amino acid permease AGP1|L-tyrosine reversible transport via proton symport|L-tyrosine transport in/out via proton symport|L-tyrosine transport out via proton symport|L-tyrosinereversibletransportviaprotonsymport|TYRt6|Tyrosine permease|tyrosine transport via proton symport	null	0	2	cpd00067;cpd00069	OK	1	rxn05301;rxn09708;rxn09831;rxn13412;rxn34413	null	Secondary Database
rxn09339	TYRtex	L-tyrosine transport via diffusion (extracellular to periplasm)	(1) cpd00069[0] <=> (1) cpd00069[1]	-1:cpd00069:0:0:"L-Tyrosine";1:cpd00069:1:0:"L-Tyrosine"	1	(1) cpd00069[0] <=> (1) cpd00069[1]	(1) L-Tyrosine[0] <=> (1) L-Tyrosine[1]	=	=	null	null	BiGG:TYRtex;BrachyCyc:TRANS-RXNAVI-26415.ce.brachyexp.TYR_TYR;MaizeCyc:TRANS-RXNBWI-115362.ce.maizeexp.TYR_TYR;MetaCyc:RXN66-446.;TS_Athaliana:TR_met1159_c_m|TR_met1159_c_p;name:EX_tyr_L_e|L-tyrosine transport via diffusion	null	0	2	cpd00069	OK	0	rxn10974;rxn33271;rxn33273	null	Secondary Database
rxn09340	UACGALPpp	UDP-N-acetyl-D-galactosamine pyrophosphohydrolase (periplasm)	(1) cpd00001[0] + (1) cpd00175[0] <=> (1) cpd00091[0] + (1) cpd15390[0]	-1:cpd00001:0:0:"H2O";-1:cpd00175:0:0:"UDP-N-acetyl-D-galactosamine";1:cpd00067:0:0:"H+";1:cpd00091:0:0:"UMP";1:cpd15390:0:0:"N-Acetyl-D-galactosamine 1-phosphate"	0	(1) cpd00001[0] + (1) cpd00175[0] => (1) cpd00067[0] + (1) cpd00091[0] + (1) cpd15390[0]	(1) H2O[0] + (1) UDP-N-acetyl-D-galactosamine[0] => (1) H+[0] + (1) UMP[0] + (1) N-Acetyl-D-galactosamine 1-phosphate[0]	>	>	null	null	BiGG:UACGALPpp;iAF1260:UACGALPpp;E.C.:3.6.1.45;name:UDP-N-acetyl-D-galactosamine pyrophosphohydrolase	null	-28.37	0.75	cpd00001;cpd00067;cpd00091;cpd00175;cpd15390	OK	0	null	HB	Secondary Database
rxn09341	UACGAMPpp	UDP-N-acetyl-D-glucosamine pyrophosphohydrolase (periplasm)	(1) cpd00001[0] + (1) cpd00037[0] <=> (1) cpd00091[0] + (1) cpd02611[0]	-1:cpd00001:0:0:"H2O";-1:cpd00037:0:0:"UDP-N-acetylglucosamine";2:cpd00067:0:0:"H+";1:cpd00091:0:0:"UMP";1:cpd02611:0:0:"N-Acetyl-D-glucosamine1-phosphate"	0	(1) cpd00001[0] + (1) cpd00037[0] => (2) cpd00067[0] + (1) cpd00091[0] + (1) cpd02611[0]	(1) H2O[0] + (1) UDP-N-acetylglucosamine[0] => (2) H+[0] + (1) UMP[0] + (1) N-Acetyl-D-glucosamine1-phosphate[0]	>	>	null	null	BiGG:UACGAMPpp;iAF1260:UACGAMPpp;E.C.:3.6.1.45;name:UDP-N-acetyl-D-glucosamine pyrophosphohydrolase	null	-28.37	0.75	cpd00001;cpd00037;cpd00067;cpd00091;cpd02611	OK	0	null	HB	Secondary Database
rxn09342	UACGAMtex	UDP-N-acetyl-D-glucosamine transport via diffusion (extracellular to periplasm)	(1) cpd00037[0] <=> (1) cpd00037[1]	-1:cpd00037:0:0:"UDP-N-acetylglucosamine";1:cpd00037:1:0:"UDP-N-acetylglucosamine"	1	(1) cpd00037[0] <=> (1) cpd00037[1]	(1) UDP-N-acetylglucosamine[0] <=> (1) UDP-N-acetylglucosamine[1]	=	=	null	null	BiGG:UACGAMtex;MaizeCyc:TRANS-RXNBWI-115630.ce.maizeexp.UDP-N-ACETYL-D-GLUCOSAMINE_UDP-N-ACETYL-D-GLUCOSAMINE|TRANS-RXNBWI-115630.cg.maizeexp.UDP-N-ACETYL-D-GLUCOSAMINE_UDP-N-ACETYL-D-GLUCOSAMINE;iAF1260:UACGAMtex;iMA945:UACGAMtex;name:UDP-N-acetyl-D-glucosamine transport via diffusion	null	0	2	cpd00037	OK	0	rxn29913;rxn38782	null	Secondary Database
rxn09345	UDCPDPS	Undecaprenyl diphosphate synthase	(8) cpd00113[0] + (1) cpd00350[0] <=> (8) cpd00012[0] + (1) cpd02229[0]	-8:cpd00113:0:0:"Isopentenyldiphosphate";-1:cpd00350:0:0:"Farnesyldiphosphate";8:cpd00012:0:0:"PPi";8:cpd00067:0:0:"H+";1:cpd02229:0:0:"Bactoprenyl diphosphate"	0	(8) cpd00113[0] + (1) cpd00350[0] <=> (8) cpd00012[0] + (8) cpd00067[0] + (1) cpd02229[0]	(8) Isopentenyldiphosphate[0] + (1) Farnesyldiphosphate[0] <=> (8) PPi[0] + (8) H+[0] + (1) Bactoprenyl diphosphate[0]	>	=	null	null	null	null	-104	5.3431	cpd00012;cpd00067;cpd00113;cpd00350;cpd02229	OK	0	null	HB	Orphan
rxn09346	UDCPPtppi	undecaprenyl phosphate transport (cytoplasm to periplasm)	(1) cpd00286[1] <=> (1) cpd00286[0]	-1:cpd00286:1:0:"Undecaprenylphosphate";1:cpd00286:0:0:"Undecaprenylphosphate"	1	(1) cpd00286[1] <=> (1) cpd00286[0]	(1) Undecaprenylphosphate[1] <=> (1) Undecaprenylphosphate[0]	=	=	null	null	BiGG:UDCPPtppi;iAF1260:UDCPPtppi;iMA945:UDCPPtppi;name:undecaprenyl phosphate transport	null	0	2	cpd00286	OK	0	null	null	Secondary Database
rxn09347	UDPACGALtex	UDP-N-acetyl-D-galactosamine transport via diffusion (extracellular to periplasm)	(1) cpd00175[0] <=> (1) cpd00175[1]	-1:cpd00175:0:0:"UDP-N-acetyl-D-galactosamine";1:cpd00175:1:0:"UDP-N-acetyl-D-galactosamine"	1	(1) cpd00175[0] <=> (1) cpd00175[1]	(1) UDP-N-acetyl-D-galactosamine[0] <=> (1) UDP-N-acetyl-D-galactosamine[1]	=	=	null	null	BiGG:UDPACGALtex;iAF1260:UDPACGALtex;iMA945:UDPACGALtex;name:UDP-N-acetyl-D-galactosamine transport via diffusion	null	0	2	cpd00175	OK	0	null	null	Secondary Database
rxn09348	UDPGALPpp	UDPgalactose pyrophosphohydrolase	(1) cpd00001[0] + (1) cpd00043[0] <=> (1) cpd00091[0] + (1) cpd00348[0]	-1:cpd00001:0:0:"H2O";-1:cpd00043:0:0:"UDP-galactose";2:cpd00067:0:0:"H+";1:cpd00091:0:0:"UMP";1:cpd00348:0:0:"D-Galactose 1-phosphate"	0	(1) cpd00001[0] + (1) cpd00043[0] => (2) cpd00067[0] + (1) cpd00091[0] + (1) cpd00348[0]	(1) H2O[0] + (1) UDP-galactose[0] => (2) H+[0] + (1) UMP[0] + (1) D-Galactose 1-phosphate[0]	>	>	null	null	BiGG:UDPGALPpp;iAF1260:UDPGALPpp;E.C.:3.6.1.45;name:UDPgalactose pyrophosphohydrolase	null	-28.37	0.75	cpd00001;cpd00043;cpd00067;cpd00091;cpd00348	OK	0	null	HB	Secondary Database
rxn09349	UDPGALtex	UDPgalactose transport via diffusion (extracellular to periplasm)	(1) cpd00043[0] <=> (1) cpd00043[1]	-1:cpd00043:0:0:"UDP-galactose";1:cpd00043:1:0:"UDP-galactose"	1	(1) cpd00043[0] <=> (1) cpd00043[1]	(1) UDP-galactose[0] <=> (1) UDP-galactose[1]	=	=	null	null	BiGG:UDPGALt2g|UDPGALtex;JP_Creinhardtii_MSB:R_UDPGALtg;MaizeCyc:TRANS-RXNBWI-115630.ce.maizeexp.UDP-GALACTOSE_UDP-GALACTOSE|TRANS-RXNBWI-115630.cg.maizeexp.UDP-GALACTOSE_UDP-GALACTOSE;TS_Athaliana:TR_met1165_c_g|TR_met1165_c_p|TR_met1165_c_r|TR_met1165_c_v;iAF1260:UDPGALtex;name:UDPgalactose transport|UDPgalactose transport via diffusion	null	0	2	cpd00043	OK	0	rxn13413;rxn29910;rxn32697;rxn32699;rxn32705	null	Secondary Database
rxn09351	UDPGDC	UDP-glucuronate C-4'' decarboxylase	(1) cpd00003[0] + (1) cpd00144[0] <=> (1) cpd00004[0] + (1) cpd00011[0] + (1) cpd15578[0]	-1:cpd00003:0:0:"NAD";-1:cpd00144:0:0:"UDPglucuronate";1:cpd00004:0:0:"NADH";1:cpd00011:0:0:"CO2";1:cpd15578:0:0:"UDP-4-keto-pyranose"	0	(1) cpd00003[0] + (1) cpd00144[0] <=> (1) cpd00004[0] + (1) cpd00011[0] + (1) cpd15578[0]	(1) NAD[0] + (1) UDPglucuronate[0] <=> (1) NADH[0] + (1) CO2[0] + (1) UDP-4-keto-pyranose[0]	>	=	null	null	null	null	1.01	1.35173	cpd00003;cpd00004;cpd00011;cpd00144;cpd15578	OK	0	null	null	Orphan
rxn09352	UDPGLCURtex	UDP-D-glucuronate transport via diffusion (extracellular to periplasm)	(1) cpd00144[0] <=> (1) cpd00144[1]	-1:cpd00144:0:0:"UDPglucuronate";1:cpd00144:1:0:"UDPglucuronate"	1	(1) cpd00144[0] <=> (1) cpd00144[1]	(1) UDPglucuronate[0] <=> (1) UDPglucuronate[1]	=	=	null	null	BiGG:UDPGLCURtex;MaizeCyc:TRANS-RXNBWI-115630.ce.maizeexp.UDP-GLUCURONATE_UDP-GLUCURONATE|TRANS-RXNBWI-115630.cg.maizeexp.UDP-GLUCURONATE_UDP-GLUCURONATE;TS_Athaliana:TR_met1167_c_m|TR_met1167_c_x;iAF1260:UDPGLCURtex;iMA945:UDPGLCURtex;name:UDP-D-glucuronate transport via diffusion	null	0	2	cpd00144	OK	0	rxn29911;rxn32231;rxn32237;rxn38780	null	Secondary Database
rxn09353	UDPGtex	UDPglucose transport via diffusion (extracellular to periplasm)	(1) cpd00026[0] <=> (1) cpd00026[1]	-1:cpd00026:0:0:"UDP-glucose";1:cpd00026:1:0:"UDP-glucose"	1	(1) cpd00026[0] <=> (1) cpd00026[1]	(1) UDP-glucose[0] <=> (1) UDP-glucose[1]	=	=	null	null	BiGG:UDPGtex;MaizeCyc:TRANS-RXNBWI-115630.ce.maizeexp.CPD-12575_CPD-12575|TRANS-RXNBWI-115630.cg.maizeexp.CPD-12575_CPD-12575;iAF1260:UDPGtex;iMA945:UDPGtex;name:UDPglucose transport via diffusion	null	0	2	cpd00026	OK	0	rxn29897;rxn38769	null	Secondary Database
rxn09354	UDPKAAT	UDP-4''-ketopentose:UDP-4-amino-4-deoxy-L-arabinose aminotransferase	(1) cpd00023[0] + (1) cpd15578[0] <=> (1) cpd00024[0] + (1) cpd15577[0]	-1:cpd00023:0:0:"L-Glutamate";-1:cpd15578:0:0:"UDP-4-keto-pyranose";1:cpd00024:0:0:"2-Oxoglutarate";1:cpd15577:0:0:"uridine 5''-diphospho-"	0	(1) cpd00023[0] + (1) cpd15578[0] <= (1) cpd00024[0] + (1) cpd15577[0]	(1) L-Glutamate[0] + (1) UDP-4-keto-pyranose[0] <= (1) 2-Oxoglutarate[0] + (1) uridine 5''-diphospho-[0]	<	<	null	null	BiGG:UDPKAAT;iAF1260:UDPKAAT;iMA945:UDPKAAT;name:UDP-4''-ketopentose:UDP-4-amino-4-deoxy-L-arabinose aminotransferase	null	693	2.92	cpd00023;cpd00024;cpd15577;cpd15578	OK	0	null	null	Secondary Database
rxn09355	UGLCURPpp	UDP-D-glucuronate pyrophosphohydrolase (periplasm)	(1) cpd00001[0] + (1) cpd00144[0] <=> (1) cpd00091[0] + (1) cpd03191[0]	-1:cpd00001:0:0:"H2O";-1:cpd00144:0:0:"UDPglucuronate";1:cpd00067:0:0:"H+";1:cpd00091:0:0:"UMP";1:cpd03191:0:0:"D-Glucuronate 1-phosphate"	0	(1) cpd00001[0] + (1) cpd00144[0] => (1) cpd00067[0] + (1) cpd00091[0] + (1) cpd03191[0]	(1) H2O[0] + (1) UDPglucuronate[0] => (1) H+[0] + (1) UMP[0] + (1) D-Glucuronate 1-phosphate[0]	>	>	null	null	BiGG:UGLCURPpp;iAF1260:UGLCURPpp;E.C.:3.6.1.45;name:UDP-D-glucuronate pyrophosphohydrolase	null	-28.37	0.75	cpd00001;cpd00067;cpd00091;cpd00144;cpd03191	OK	0	null	HB	Secondary Database
rxn09356	UDP-L-Ara4N formyltransferase	UDP-L-Ara4N formyltransferase	(1) cpd00201[0] <=> (1) cpd00087[0]	-1:cpd00201:0:0:"10-Formyltetrahydrofolate";1:cpd00067:0:0:"H+";1:cpd00087:0:0:"Tetrahydrofolate"	0	(1) cpd00201[0] <=> (1) cpd00067[0] + (1) cpd00087[0]	(1) 10-Formyltetrahydrofolate[0] <=> (1) H+[0] + (1) Tetrahydrofolate[0]	<	=	null	null	null	null	21.27	1.30875	cpd00067;cpd00087;cpd00201	MI:C:-1/H:1/O:-1|CI:1	0	null	null	Orphan
rxn09357	ULA4Ntppi	transport (cytoplasm to periplasm)	(1) cpd15576[0] <=> (1) cpd15576[1]	-1:cpd15576:0:0:"undecaprenyl phosphate-4-amino-4-deoxy-L-arabinose";1:cpd15576:1:0:"undecaprenyl phosphate-4-amino-4-deoxy-L-arabinose"	1	(1) cpd15576[0] <=> (1) cpd15576[1]	(1) undecaprenyl phosphate-4-amino-4-deoxy-L-arabinose[0] <=> (1) undecaprenyl phosphate-4-amino-4-deoxy-L-arabinose[1]	=	=	null	null	BiGG:ULA4Ntppi;iAF1260:ULA4Ntppi;iMA945:ULA4Ntppi;name:transport	null	0	2	cpd15576	OK	0	null	null	Secondary Database
rxn09358	UM3PL	UDP-N-acetylmuramate:L-alanyl-gamma-D-glutamyl-meso-diaminopimelate ligase	(1) cpd00002[0] + (1) cpd00773[0] + (1) cpd15386[0] <=> (1) cpd00008[0] + (1) cpd00009[0] + (1) cpd02964[0]	-1:cpd00002:0:0:"ATP";-1:cpd00773:0:0:"UDP-MurNAc";-1:cpd15386:0:0:"L-alanine-D-glutamate-meso-2,6-diaminoheptanedioate";1:cpd00008:0:0:"ADP";1:cpd00009:0:0:"Phosphate";1:cpd00067:0:0:"H+";1:cpd02964:0:0:"UDP-N-acetylmuramoyl-L-alanyl-D-gamma-glutamyl-meso-2-6-diaminopimelate"	0	(1) cpd00002[0] + (1) cpd00773[0] + (1) cpd15386[0] => (1) cpd00008[0] + (1) cpd00009[0] + (1) cpd00067[0] + (1) cpd02964[0]	(1) ATP[0] + (1) UDP-MurNAc[0] + (1) L-alanine-D-glutamate-meso-2,6-diaminoheptanedioate[0] => (1) ADP[0] + (1) Phosphate[0] + (1) H+[0] + (1) UDP-N-acetylmuramoyl-L-alanyl-D-gamma-glutamyl-meso-2-6-diaminopimelate[0]	>	>	null	null	BiGG:UM3PL;iAF1260:UM3PL;iMA945:UM3PL;name:UDP-N-acetylmuramate:L-alanyl-gamma-D-glutamyl-meso-diaminopimelate ligase	null	-307.78	2.17	cpd00002;cpd00008;cpd00009;cpd00067;cpd00773;cpd02964;cpd15386	OK	0	null	null	Secondary Database
rxn09359	UM4PCP	UDP-N-acetylmuramoyl-L-alanyl-D-gamma-glutamyl-meso-2,6-diaminopimelate-D-alanine L,D-carboxypeptidase	(1) cpd00001[0] + (1) cpd15579[0] <=> (1) cpd00117[0] + (1) cpd02964[0]	-1:cpd00001:0:0:"H2O";-1:cpd15579:0:0:"UDP-N-acetylmuramoyl-L-alanyl-D-gamma-glutamyl-meso-2,6-diaminopimelate-D-alanine";1:cpd00117:0:0:"D-Alanine";1:cpd02964:0:0:"UDP-N-acetylmuramoyl-L-alanyl-D-gamma-glutamyl-meso-2-6-diaminopimelate"	0	(1) cpd00001[0] + (1) cpd15579[0] => (1) cpd00117[0] + (1) cpd02964[0]	(1) H2O[0] + (1) UDP-N-acetylmuramoyl-L-alanyl-D-gamma-glutamyl-meso-2,6-diaminopimelate-D-alanine[0] => (1) D-Alanine[0] + (1) UDP-N-acetylmuramoyl-L-alanyl-D-gamma-glutamyl-meso-2-6-diaminopimelate[0]	>	>	null	null	BiGG:UM4PCP;iAF1260:UM4PCP;name:UDP-N-acetylmuramoyl-L-alanyl-D-gamma-glutamyl-meso-2,6-diaminopimelate-D-alanine L,D-carboxypeptidase	null	-1095.78	4.49	cpd00001;cpd00117;cpd02964;cpd15579	OK	0	null	null	Secondary Database
rxn09360	UM4PL	UDP-N-acetylmuramate:L-alanyl-gamma-D-glutamyl-meso-diaminopimelate-D-alanine ligase	(1) cpd00002[0] + (1) cpd00773[0] + (1) cpd15387[0] <=> (1) cpd00008[0] + (1) cpd00009[0] + (1) cpd15579[0]	-1:cpd00002:0:0:"ATP";-1:cpd00773:0:0:"UDP-MurNAc";-1:cpd15387:0:0:"L-alanine-D-glutamate-meso-2,6-diaminoheptanedioate-D-alanine";1:cpd00008:0:0:"ADP";1:cpd00009:0:0:"Phosphate";1:cpd00067:0:0:"H+";1:cpd15579:0:0:"UDP-N-acetylmuramoyl-L-alanyl-D-gamma-glutamyl-meso-2,6-diaminopimelate-D-alanine"	0	(1) cpd00002[0] + (1) cpd00773[0] + (1) cpd15387[0] <= (1) cpd00008[0] + (1) cpd00009[0] + (1) cpd00067[0] + (1) cpd15579[0]	(1) ATP[0] + (1) UDP-MurNAc[0] + (1) L-alanine-D-glutamate-meso-2,6-diaminoheptanedioate-D-alanine[0] <= (1) ADP[0] + (1) Phosphate[0] + (1) H+[0] + (1) UDP-N-acetylmuramoyl-L-alanyl-D-gamma-glutamyl-meso-2,6-diaminopimelate-D-alanine[0]	<	<	null	null	BiGG:UM4PL;iAF1260:UM4PL;iMA945:UM4PL;name:UDP-N-acetylmuramate:L-alanyl-gamma-D-glutamyl-meso-diaminopimelate-D-alanine ligase	null	1088.97	4.5	cpd00002;cpd00008;cpd00009;cpd00067;cpd00773;cpd15387;cpd15579	OK	0	null	null	Secondary Database
rxn09361	UMPtex	UMP transport via diffusion (extracellular to periplasm)	(1) cpd00091[0] <=> (1) cpd00091[1]	-1:cpd00091:0:0:"UMP";1:cpd00091:1:0:"UMP"	1	(1) cpd00091[0] <=> (1) cpd00091[1]	(1) UMP[0] <=> (1) UMP[1]	=	=	null	null	BiGG:UMPtex|UMPtn;BrachyCyc:TRANS-RXNAVI-26378.ce.brachyexp.UMP_UMP;JP_Creinhardtii_MSB:R_UMPth;iAF1260:UMPtex;iMA945:UMPtex;name:UMP transport|UMP transport via diffusion	null	0	2	cpd00091	OK	0	rxn09808;rxn29341;rxn34417	null	Secondary Database
rxn09363	UPLA4FNF	undecaprenyl phosphate-L-Ara4FN formylase	(1) cpd00001[0] + (1) cpd15575[0] <=> (1) cpd00047[0] + (1) cpd15576[0]	-1:cpd00001:0:0:"H2O";-1:cpd15575:0:0:"undecaprenyl phosphate-4-amino-4-formyl-L-arabinose";1:cpd00047:0:0:"Formate";1:cpd00067:0:0:"H+";1:cpd15576:0:0:"undecaprenyl phosphate-4-amino-4-deoxy-L-arabinose"	0	(1) cpd00001[0] + (1) cpd15575[0] <= (1) cpd00047[0] + (1) cpd00067[0] + (1) cpd15576[0]	(1) H2O[0] + (1) undecaprenyl phosphate-4-amino-4-formyl-L-arabinose[0] <= (1) Formate[0] + (1) H+[0] + (1) undecaprenyl phosphate-4-amino-4-deoxy-L-arabinose[0]	<	<	null	null	BiGG:UPLA4FNF;iAF1260:UPLA4FNF;iMA945:UPLA4FNF;name:undecaprenyl phosphate-L-Ara4FN formylase	null	26.16	5.77	cpd00001;cpd00047;cpd00067;cpd15575;cpd15576	OK	0	null	null	Secondary Database
rxn09364	undecaprenyl phosphate-L-Ara4FN transferase	undecaprenyl phosphate-L-Ara4FN transferase	(1) cpd00286[0] + (1) cpd15577[0] <=> (1) cpd00014[0] + (1) cpd15575[0]	-1:cpd00286:0:0:"Undecaprenylphosphate";-1:cpd15577:0:0:"uridine 5''-diphospho-";1:cpd00014:0:0:"UDP";1:cpd15575:0:0:"undecaprenyl phosphate-4-amino-4-formyl-L-arabinose"	0	(1) cpd00286[0] + (1) cpd15577[0] <=> (1) cpd00014[0] + (1) cpd15575[0]	(1) Undecaprenylphosphate[0] + (1) uridine 5''-diphospho-[0] <=> (1) UDP[0] + (1) undecaprenyl phosphate-4-amino-4-formyl-L-arabinose[0]	>	=	null	null	null	null	-28.07	0.499952	cpd00014;cpd00286;cpd15575;cpd15577	MI:C:1/H:1/O:1|CI:1	0	null	null	Orphan
rxn09365	TRANS-RXN-132.cp	TRANS-RXN-132.cp	(1) cpd00092[1] <=> (1) cpd00092[0]	-1:cpd00067:1:0:"H+";-1:cpd00092:1:0:"Uracil";1:cpd00067:0:0:"H+";1:cpd00092:0:0:"Uracil"	1	(1) cpd00067[1] + (1) cpd00092[1] <=> (1) cpd00067[0] + (1) cpd00092[0]	(1) H+[1] + (1) Uracil[1] <=> (1) H+[0] + (1) Uracil[0]	=	=	null	null	BiGG:FUR4|URAt2|URAt2pp|URAt2r|URAt2rpp|URAt6;EcoCyc:TRANS-RXN-132.;iAF1260:URAt2pp|URAt2rpp;iAG612:rbs_581;iAO358:rll_388;E.C.:2.A.40|TC-2.A.40;name:Uracil ion-coupled transport|Uracil permease|uracil permease|uracil transport in via proton symport|uracil transport in via proton symport, reversible|uracil transport in/out via proton symport|uraciltransportinviaprotonsymport	null	0	2	cpd00067;cpd00092	OK	1	rxn05197	null	Secondary Database
rxn09366	URAtex	uracil transport via diffusion (extracellular to periplasm)	(1) cpd00092[0] <=> (1) cpd00092[1]	-1:cpd00092:0:0:"Uracil";1:cpd00092:1:0:"Uracil"	1	(1) cpd00092[0] <=> (1) cpd00092[1]	(1) Uracil[0] <=> (1) Uracil[1]	=	=	null	null	BiGG:URAt7b|URAtex;iAF1260:URAtex;iMA945:URAtex;iRR1083:URAt7b;name:EX_ura_e|uracil secretion|uracil transport via diffusion	null	0	2	cpd00092	OK	0	rxn10993	null	Secondary Database
rxn09368	UREAtex	Urea transport via diffusion (extracellular to periplasm)	(1) cpd00073[0] <=> (1) cpd00073[1]	-1:cpd00073:0:0:"Urea";1:cpd00073:1:0:"Urea"	1	(1) cpd00073[0] <=> (1) cpd00073[1]	(1) Urea[0] <=> (1) Urea[1]	=	=	null	null	BiGG:UREAt|UREAtex|UREAtpp;ChlamyCyc:TRANS-RXN4LZ-7041.;EcoCyc:TRANS-RXN0-460.;PlantCyc:TRANS-RXN4LZ-7041.;iAF1260:UREAtex|UREAtpp;name:EX_urea_e|Urea transport via diffusion|Urea transport via facilitate diffusion|Ureatransportviafacilitatediffusion|transport of urea (passive)	null	0	2	cpd00073	OK	1	rxn05667;rxn09369	null	Secondary Database
rxn09369	TRANS-RXN0-460.cp	TRANS-RXN0-460.cp	(1) cpd00073[1] <=> (1) cpd00073[0]	-1:cpd00073:1:0:"Urea";1:cpd00073:0:0:"Urea"	1	(1) cpd00073[1] <=> (1) cpd00073[0]	(1) Urea[1] <=> (1) Urea[0]	=	=	null	null	BiGG:UREAt|UREAtex|UREAtpp;ChlamyCyc:TRANS-RXN4LZ-7041.;EcoCyc:TRANS-RXN0-460.;PlantCyc:TRANS-RXN4LZ-7041.;iAF1260:UREAtex|UREAtpp;name:EX_urea_e|Urea transport via diffusion|Urea transport via facilitate diffusion|Ureatransportviafacilitatediffusion|transport of urea (passive)	null	0	2	cpd00073	OK	1	rxn05667;rxn09368	null	Secondary Database
rxn09370	RXN-7610.c	RXN-7610.c	(2) cpd00001[0] + (1) cpd00007[0] + (1) cpd00300[0] <=> (1) cpd00011[0] + (1) cpd00025[0] + (1) cpd01092[0]	-2:cpd00001:0:0:"H2O";-1:cpd00007:0:0:"O2";-1:cpd00300:0:0:"Urate";1:cpd00011:0:0:"CO2";1:cpd00025:0:0:"H2O2";1:cpd00067:0:0:"H+";1:cpd01092:0:0:"Allantoin"	0	(2) cpd00001[0] + (1) cpd00007[0] + (1) cpd00300[0] => (1) cpd00011[0] + (1) cpd00025[0] + (1) cpd00067[0] + (1) cpd01092[0]	(2) H2O[0] + (1) O2[0] + (1) Urate[0] => (1) CO2[0] + (1) H2O2[0] + (1) H+[0] + (1) Allantoin[0]	>	>	null	null	AraCyc:RXN-7610;BiGG:URIC;PlantCyc:RXN-7610;RiceCyc:RXN-7610;SorghumCyc:RXN-7610;E.C.:1.7.3.3;name:uricase	null	-35.22	2.6	cpd00001;cpd00007;cpd00011;cpd00025;cpd00067;cpd00300;cpd01092	OK	0	null	HB	Secondary Database
rxn09371	TRANS-RXN-108I.cp	TRANS-RXN-108I.cp	(1) cpd00249[1] <=> (1) cpd00249[0]	-1:cpd00067:1:0:"H+";-1:cpd00249:1:0:"Uridine";1:cpd00067:0:0:"H+";1:cpd00249:0:0:"Uridine"	1	(1) cpd00067[1] + (1) cpd00249[1] <=> (1) cpd00067[0] + (1) cpd00249[0]	(1) H+[1] + (1) Uridine[1] <=> (1) H+[0] + (1) Uridine[0]	=	=	null	null	BiGG:FUI1_1|FUI1_2|FUI1_3|URIt2|URIt2pp|URIt2r|URIt2rpp;EcoCyc:TRANS-RXN-108I.;iAF1260:URIt2pp|URIt2rpp;iAG612:rbs_587;iIN800:FUI1_1|FUI1_2|FUI1_3;name:Uridine ion-coupled transport|Uridine permease|uridine transport in via proton symport|uridine transport in via proton symport, reversible|uridinetransportinviaprotonsymport	null	0	2	cpd00067;cpd00249	OK	1	rxn05199	null	Secondary Database
rxn09372	URItex	uridine transport via diffusion (extracellular to periplasm)	(1) cpd00249[0] <=> (1) cpd00249[1]	-1:cpd00249:0:0:"Uridine";1:cpd00249:1:0:"Uridine"	1	(1) cpd00249[0] <=> (1) cpd00249[1]	(1) Uridine[0] <=> (1) Uridine[1]	=	=	null	null	BiGG:URItex;BrachyCyc:TRANS-RXNAVI-26458.ce.brachyexp.URIDINE_URIDINE;TS_Athaliana:TR_met1177_c_p;iAF1260:URItex;iMA945:URItex;name:EX_uri_e|uridine transport via diffusion	null	0	2	cpd00249	OK	0	rxn10987;rxn33021	null	Secondary Database
rxn09373	ABC-36-RXN.cp	ABC-36-RXN.cp	(1) cpd00001[0] + (1) cpd00002[0] + (1) cpd00156[1] <=> (1) cpd00008[0] + (1) cpd00009[0] + (1) cpd00156[0]	-1:cpd00001:0:0:"H2O";-1:cpd00002:0:0:"ATP";-1:cpd00156:1:0:"L-Valine";1:cpd00008:0:0:"ADP";1:cpd00009:0:0:"Phosphate";1:cpd00067:0:0:"H+";1:cpd00156:0:0:"L-Valine"	1	(1) cpd00001[0] + (1) cpd00002[0] + (1) cpd00156[1] => (1) cpd00008[0] + (1) cpd00009[0] + (1) cpd00067[0] + (1) cpd00156[0]	(1) H2O[0] + (1) ATP[0] + (1) L-Valine[1] => (1) ADP[0] + (1) Phosphate[0] + (1) H+[0] + (1) L-Valine[0]	>	>	null	null	BiGG:VALabc|VALabcpp;EcoCyc:ABC-36-RXN.;MetaCyc:3.6.3.22-RXN.ce.metaexp.VAL_VAL;iAF1260:VALabcpp;iIT341:VALabc;E.C.:3.6.3.22;name:ATP phosphohydrolase (nonpolar-amino-acid-transporting)|L-Valine-ABC transport|L-valine transport via ABC system|L-valinetransportviaABCsystem|nonpolar-amino-acid-transporting ATPase	null	-6.82	0.72	cpd00001;cpd00002;cpd00008;cpd00009;cpd00067;cpd00156	OK	1	rxn05168	null	Secondary Database
rxn09374	VALt2rpp	L-valine reversible transport via proton symport (periplasm)	(1) cpd00156[1] <=> (1) cpd00156[0]	-1:cpd00067:1:0:"H+";-1:cpd00156:1:0:"L-Valine";1:cpd00067:0:0:"H+";1:cpd00156:0:0:"L-Valine"	1	(1) cpd00067[1] + (1) cpd00156[1] <=> (1) cpd00067[0] + (1) cpd00156[0]	(1) H+[1] + (1) L-Valine[1] <=> (1) H+[0] + (1) L-Valine[0]	=	=	null	null	BiGG:AGP1_11|BAP2_8|BAP3_8|GAP1_17|VALt2|VALt2m|VALt2r|VALt2rpp|VAP1_7;BrachyCyc:TRANS-RXNAVI-26536.ce.brachyexp.VAL_VAL;JP_Creinhardtii_MSB:R_VALth|R_VALtm;MaizeCyc:TRANS-RXNBWI-115637.ce.maizeexp.VAL_VAL;iAF1260:VALt2rpp;name:Amino acid transporter (val-L)|L-valine reversible transport via proton symport|L-valine transport in via proton symport|Valine reversible transport via proton symport	null	0	2	cpd00067;cpd00156	OK	1	rxn05669;rxn09707;rxn34418	null	Secondary Database
rxn09375	VALtex	L-valine transport via diffusion (extracellular to periplasm)	(1) cpd00156[0] <=> (1) cpd00156[1]	-1:cpd00156:0:0:"L-Valine";1:cpd00156:1:0:"L-Valine"	1	(1) cpd00156[0] <=> (1) cpd00156[1]	(1) L-Valine[0] <=> (1) L-Valine[1]	=	=	null	null	BiGG:VALtex;BrachyCyc:TRANS-RXNAVI-26415.ce.brachyexp.VAL_VAL;EcoCyc:TRANS-RXN0-269.;MaizeCyc:TRANS-RXNBWI-115362.ce.maizeexp.VAL_VAL;TS_Athaliana:TR_met1180_c_m|TR_met1180_c_p;name:Branched chain amino acid:H+ symporter (Valine)|EX_val_L_e|L-valine transport via diffusion	null	0	2	cpd00156	OK	1	rxn05245;rxn29139;rxn33518;rxn33520	null	Secondary Database
rxn09377	RXN-5076.cp	transport of xanthine	(1) cpd00309[1] <=> (1) cpd00309[0]	-1:cpd00067:1:0:"H+";-1:cpd00309:1:0:"XAN";1:cpd00067:0:0:"H+";1:cpd00309:0:0:"XAN"	1	(1) cpd00067[1] + (1) cpd00309[1] <=> (1) cpd00067[0] + (1) cpd00309[0]	(1) H+[1] + (1) XAN[1] <=> (1) H+[0] + (1) XAN[0]	=	=	null	null	AraCyc:TRANS-RXN-206.;BiGG:XANt2|XANt2pp|XANt6;CornCyc:TRANS-RXN-206.;EcoCyc:RXN-5076.;MetaCyc:TRANS-RXN-206.;E.C.:2.A.40|TC-2.A.40;name:Xanthine ion-coupled transport|transport of xanthine|xanthine permease|xanthine transport in via proton symport|xanthine transport in/out via proton symport|xanthinetransportinviaprotonsymport	null	0	2	cpd00067;cpd00309	OK	1	rxn05202	null	Secondary Database
rxn09378	XANtex	xanthine transport via diffusion (extracellular to periplasm)	(1) cpd00309[0] <=> (1) cpd00309[1]	-1:cpd00309:0:0:"XAN";1:cpd00309:1:0:"XAN"	1	(1) cpd00309[0] <=> (1) cpd00309[1]	(1) XAN[0] <=> (1) XAN[1]	=	=	null	null	BiGG:U202|XANt|XANtex|XANtpp;iAF1260:XANtex|XANtpp;iIN800:U202;iJR904:XANt;iMA945:XANtex|XANtpp;name:EX_xan_e|Transport of xanthine|xanthine reversible transport|xanthine transport via diffusion	null	0	2	cpd00309	OK	0	rxn09379;rxn09652	null	Secondary Database
rxn09379	XANtpp	xanthine reversible transport (periplasm)	(1) cpd00309[1] <=> (1) cpd00309[0]	-1:cpd00309:1:0:"XAN";1:cpd00309:0:0:"XAN"	1	(1) cpd00309[1] <=> (1) cpd00309[0]	(1) XAN[1] <=> (1) XAN[0]	=	=	null	null	BiGG:U202|XANt|XANtex|XANtpp;iAF1260:XANtex|XANtpp;iIN800:U202;iJR904:XANt;iMA945:XANtex|XANtpp;name:EX_xan_e|Transport of xanthine|xanthine reversible transport|xanthine transport via diffusion	null	0	2	cpd00309	OK	1	rxn09378;rxn09652	null	Secondary Database
rxn09380	XMPtex	XMP transport via diffusion (extracellular to periplasm)	(1) cpd00497[0] <=> (1) cpd00497[1]	-1:cpd00497:0:0:"XMP";1:cpd00497:1:0:"XMP"	1	(1) cpd00497[0] <=> (1) cpd00497[1]	(1) XMP[0] <=> (1) XMP[1]	=	=	null	null	BiGG:XMPtex;iAF1260:XMPtex;iMA945:XMPtex;name:XMP transport via diffusion	null	0	2	cpd00497	OK	0	null	null	Secondary Database
rxn09381	TRANS-RXN-31.cp	TRANS-RXN-31.cp	(1) cpd01217[1] <=> (1) cpd01217[0]	-1:cpd00067:1:0:"H+";-1:cpd01217:1:0:"Xanthosine";1:cpd00067:0:0:"H+";1:cpd01217:0:0:"Xanthosine"	1	(1) cpd00067[1] + (1) cpd01217[1] <=> (1) cpd00067[0] + (1) cpd01217[0]	(1) H+[1] + (1) Xanthosine[1] <=> (1) H+[0] + (1) Xanthosine[0]	=	=	null	null	BiGG:U178|XTSNt2|XTSNt2i|XTSNt2r|XTSNt2rpp;EcoCyc:TRANS-RXN-31.;MaizeCyc:TRANS-RXNBWI-115572.ce.maizeexp.XANTHOSINE_XANTHOSINE;iAF1260:XTSNt2rpp;iIN800:U178;name:Transport of xanthosine|Xanthosine transport via proton symport|xanthosine transport in via proton symport	null	0	2	cpd00067;cpd01217	OK	1	rxn05680	null	Secondary Database
rxn09382	XTSNtex	xanthosine transport via diffusion (extracellular to periplasm)	(1) cpd01217[0] <=> (1) cpd01217[1]	-1:cpd01217:0:0:"Xanthosine";1:cpd01217:1:0:"Xanthosine"	1	(1) cpd01217[0] <=> (1) cpd01217[1]	(1) Xanthosine[0] <=> (1) Xanthosine[1]	=	=	null	null	BiGG:XTSNtex;BrachyCyc:TRANS-RXNAVI-26458.ce.brachyexp.XANTHOSINE_XANTHOSINE;TS_Athaliana:TR_met1183_c_r;iAF1260:XTSNtex;iMA945:XTSNtex;name:xanthosine transport via diffusion	null	0	2	cpd01217	OK	0	rxn29211;rxn33384	null	Secondary Database
rxn09383	XYLabcpp	D-xylose transport via ABC system (periplasm)	(1) cpd00001[0] + (1) cpd00002[0] + (1) cpd00154[1] <=> (1) cpd00008[0] + (1) cpd00009[0] + (1) cpd00154[0]	-1:cpd00001:0:0:"H2O";-1:cpd00002:0:0:"ATP";-1:cpd00154:1:0:"Xylose";1:cpd00008:0:0:"ADP";1:cpd00009:0:0:"Phosphate";1:cpd00067:0:0:"H+";1:cpd00154:0:0:"Xylose"	1	(1) cpd00001[0] + (1) cpd00002[0] + (1) cpd00154[1] => (1) cpd00008[0] + (1) cpd00009[0] + (1) cpd00067[0] + (1) cpd00154[0]	(1) H2O[0] + (1) ATP[0] + (1) Xylose[1] => (1) ADP[0] + (1) Phosphate[0] + (1) H+[0] + (1) Xylose[0]	>	>	null	null	BiGG:XYLabc|XYLabcpp;iAF1260:XYLabcpp;iJR904:XYLabc;iMEO21:XYLabc;iMO1053-PAO1:XYLabc;name:D-Xylose-ABC transport|D-xylose transport via ABC system	null	-6.82	0.72	cpd00001;cpd00002;cpd00008;cpd00009;cpd00067;cpd00154	OK	1	rxn05167	null	Secondary Database
rxn09384	XYLt2pp	D-xylose transport in via proton symport (periplasm)	(1) cpd00154[1] <=> (1) cpd00154[0]	-1:cpd00067:1:0:"H+";-1:cpd00154:1:0:"Xylose";1:cpd00067:0:0:"H+";1:cpd00154:0:0:"Xylose"	1	(1) cpd00067[1] + (1) cpd00154[1] <=> (1) cpd00067[0] + (1) cpd00154[0]	(1) H+[1] + (1) Xylose[1] <=> (1) H+[0] + (1) Xylose[0]	=	=	null	null	BiGG:XYLt2|XYLt2pp;iAF1260:XYLt2pp;iAG612:rbs_593;iAO358:rll_460|rll_463;iJR904:XYLt2;name:D-xylose proton-symporter|D-xylose transport in via proton symport|xyloside transporter	null	0	2	cpd00067;cpd00154	OK	1	rxn05671	null	Secondary Database
rxn09385	XYLtex	D-xylose transport via diffusion (extracellular to periplasm)	(1) cpd00154[0] <=> (1) cpd00154[1]	-1:cpd00154:0:0:"Xylose";1:cpd00154:1:0:"Xylose"	1	(1) cpd00154[0] <=> (1) cpd00154[1]	(1) Xylose[0] <=> (1) Xylose[1]	=	=	null	null	BiGG:U170|XYLt|XYLtex;TS_Athaliana:TR_met1186_c_r|TR_met1186_c_v;iAF1260:XYLtex;iIN800:U170;iMA945:XYLtex;name:D-xylose reversible transport|D-xylose transport via diffusion|Transport of D-xylose	null	0	2	cpd00154	OK	0	rxn09650;rxn32426;rxn32428	null	Secondary Database
rxn09386	XYLUt2pp	L-xylulose transport in via proton symport (periplasm)	(1) cpd00261[1] <=> (1) cpd00261[0]	-1:cpd00067:1:0:"H+";-1:cpd00261:1:0:"L-Lyxulose";1:cpd00067:0:0:"H+";1:cpd00261:0:0:"L-Lyxulose"	1	(1) cpd00067[1] + (1) cpd00261[1] <=> (1) cpd00067[0] + (1) cpd00261[0]	(1) H+[1] + (1) L-Lyxulose[1] <=> (1) H+[0] + (1) L-Lyxulose[0]	=	=	null	null	BiGG:XYLUt2pp;BrachyCyc:TRANS-RXNAVI-26524.ce.brachyexp.L-XYLULOSE_L-XYLULOSE|TRANS-RXNAVI-27173.ce.brachyexp.L-XYLULOSE_L-XYLULOSE;iAF1260:XYLUt2pp;iMA945:XYLUt2pp;name:L-xylulose transport in via proton symport	null	0	2	cpd00067;cpd00261	OK	0	rxn29652	null	Secondary Database
rxn09387	XYLUtex	L-xylulose transport via diffusion (extracellular to periplasm)	(1) cpd00261[0] <=> (1) cpd00261[1]	-1:cpd00261:0:0:"L-Lyxulose";1:cpd00261:1:0:"L-Lyxulose"	1	(1) cpd00261[0] <=> (1) cpd00261[1]	(1) L-Lyxulose[0] <=> (1) L-Lyxulose[1]	=	=	null	null	BiGG:XYLUtex;BrachyCyc:TRANS-RXNAVI-26433.ce.brachyexp.L-XYLULOSE_L-XYLULOSE;TS_Athaliana:TR_met944_c_x;iAF1260:XYLUtex;iMA945:XYLUtex;name:L-xylulose transport via diffusion	null	0	2	cpd00261	OK	0	rxn29479;rxn32482	null	Secondary Database
rxn09388	RXN0-5205.cp	Zn2+-exporting ATPase	(1) cpd00001[0] + (1) cpd00002[0] + (1) cpd00034[0] <=> (1) cpd00008[0] + (1) cpd00009[0] + (1) cpd00034[1]	-1:cpd00001:0:0:"H2O";-1:cpd00002:0:0:"ATP";-1:cpd00034:0:0:"Zn2+";1:cpd00008:0:0:"ADP";1:cpd00009:0:0:"Phosphate";1:cpd00034:1:0:"Zn2+";1:cpd00067:0:0:"H+"	1	(1) cpd00001[0] + (1) cpd00002[0] + (1) cpd00034[0] => (1) cpd00008[0] + (1) cpd00009[0] + (1) cpd00034[1] + (1) cpd00067[0]	(1) H2O[0] + (1) ATP[0] + (1) Zn2+[0] => (1) ADP[0] + (1) Phosphate[0] + (1) Zn2+[1] + (1) H+[0]	>	>	null	null	AraCyc:RXN0-5205.;BiGG:ZN2abcpp;CornCyc:RXN0-5205.;EcoCyc:RXN0-5205.;MetaCyc:RXN0-5205.;E.C.:3.6.3.5;name:ATP phosphohydrolase (Zn2+-exporting)|AtHMA4|P1B-type ATPase|Zinc (Zn+2) ABC transporter|Zn(II)-translocating P-type ATPase|Zn2+-exporting ATPase	null	-6.82	0.72	cpd00001;cpd00002;cpd00008;cpd00009;cpd00034;cpd00067	OK	0	rxn13918	null	Primary Database
rxn09389	TRANS-RXN0-200.cp	TRANS-RXN0-200.cp	(1) cpd00034[0] <=> (1) cpd00034[1]	-1:cpd00034:0:0:"Zn2+";-1:cpd00067:1:0:"H+";1:cpd00034:1:0:"Zn2+";1:cpd00067:0:0:"H+"	1	(1) cpd00034[0] + (1) cpd00067[1] <=> (1) cpd00034[1] + (1) cpd00067[0]	(1) Zn2+[0] + (1) H+[1] <=> (1) Zn2+[1] + (1) H+[0]	=	=	null	null	BiGG:ZN2t3pp;BrachyCyc:TRANS-RXNAVI-26352.ce.brachyexp.ZN+2_ZN+2|TRANS-RXNAVI-27096.;EcoCyc:TRANS-RXN0-200.;MaizeCyc:TRANS-RXNBWI-115525.ce.maizeexp.ZN+2_ZN+2;iAF1260:ZN2t3pp;name:zinc (Zn+2) transport out via proton antiport	null	0	2	cpd00034;cpd00067	OK	0	rxn13919	null	Secondary Database
rxn09390	Zn2tex	zinc (Zn+2) transport via diffusion (extracellular to periplasm)	(1) cpd00034[0] <=> (1) cpd00034[1]	-1:cpd00034:0:0:"Zn2+";1:cpd00034:1:0:"Zn2+"	1	(1) cpd00034[0] <=> (1) cpd00034[1]	(1) Zn2+[0] <=> (1) Zn2+[1]	=	=	null	null	BiGG:ZN2tpp|Zn2tex;BrachyCyc:TRANS-RXNAVI-26372.|TRANS-RXNAVI-26549.ce.brachyexp.ZN+2_ZN+2;EcoCyc:RXN0-12.;MaizeCyc:RXN0-12.|TRANS-RXNBWI-115534.ce.maizeexp.ZN+2_ZN+2;iAF1260:ZN2tpp|Zn2tex;name:zinc (Zn+2) transport via diffusion|zinc transport in via permease (no H+)	null	0	2	cpd00034	OK	0	rxn09391;rxn28559	null	Secondary Database
rxn09391	RXN0-12.cp	RXN0-12.cp	(1) cpd00034[1] <=> (1) cpd00034[0]	-1:cpd00034:1:0:"Zn2+";1:cpd00034:0:0:"Zn2+"	1	(1) cpd00034[1] <=> (1) cpd00034[0]	(1) Zn2+[1] <=> (1) Zn2+[0]	=	=	null	null	BiGG:ZN2tpp|Zn2tex;BrachyCyc:TRANS-RXNAVI-26372.|TRANS-RXNAVI-26549.ce.brachyexp.ZN+2_ZN+2;EcoCyc:RXN0-12.;MaizeCyc:RXN0-12.|TRANS-RXNBWI-115534.ce.maizeexp.ZN+2_ZN+2;iAF1260:ZN2tpp|Zn2tex;name:zinc (Zn+2) transport via diffusion|zinc transport in via permease (no H+)	null	0	2	cpd00034	OK	1	rxn09390;rxn28559	null	Secondary Database
rxn09392	ABC-63-RXN.cp	ABC-63-RXN.cp	(1) cpd00001[0] + (1) cpd00002[0] + (1) cpd00034[1] <=> (1) cpd00008[0] + (1) cpd00009[0] + (1) cpd00034[0]	-1:cpd00001:0:0:"H2O";-1:cpd00002:0:0:"ATP";-1:cpd00034:1:0:"Zn2+";1:cpd00008:0:0:"ADP";1:cpd00009:0:0:"Phosphate";1:cpd00034:0:0:"Zn2+";1:cpd00067:0:0:"H+"	1	(1) cpd00001[0] + (1) cpd00002[0] + (1) cpd00034[1] => (1) cpd00008[0] + (1) cpd00009[0] + (1) cpd00034[0] + (1) cpd00067[0]	(1) H2O[0] + (1) ATP[0] + (1) Zn2+[1] => (1) ADP[0] + (1) Phosphate[0] + (1) Zn2+[0] + (1) H+[0]	>	>	null	null	BiGG:ZN2abc2|ZNabc|ZNabcpp;EcoCyc:ABC-63-RXN.;iAF1260:ZNabcpp;iAF692:ZNabc;iMA945:ZNabcpp;E.C.:3.A.1.15|TC-3.A.1.15;name:Zinc-ABC transport|zinc (Zn+2) transport via ABC system|zinc transport in via ABC system|zinc transport via ABC system	null	-6.82	0.72	cpd00001;cpd00002;cpd00008;cpd00009;cpd00034;cpd00067	OK	1	rxn05150	null	Secondary Database
rxn09395	SBTD_L	L-sorbitol dehydrogenase (L-sorbose-producing)	(1) cpd00003[0] + (1) cpd01187[0] <=> (1) cpd00004[0] + (1) cpd00212[0]	-1:cpd00003:0:0:"NAD";-1:cpd01187:0:0:"D-Gulitol";1:cpd00004:0:0:"NADH";1:cpd00067:0:0:"H+";1:cpd00212:0:0:"L-Sorbose"	0	(1) cpd00003[0] + (1) cpd01187[0] <=> (1) cpd00004[0] + (1) cpd00067[0] + (1) cpd00212[0]	(1) NAD[0] + (1) D-Gulitol[0] <=> (1) NADH[0] + (1) H+[0] + (1) L-Sorbose[0]	=	=	null	null	BiGG:SBTD_L;iMM904:SBTD_L;iND750:SBTD_L;name:L-sorbitol dehydrogenase (L-sorbose-producing)	null	3.76	1.08	cpd00003;cpd00004;cpd00067;cpd00212;cpd01187	OK	0	null	null	Secondary Database
rxn09397	GLYGS	glycogen (starch) synthase	(1) cpd00001[0] + (1) cpd00026[0] <=> (1) cpd00014[0] + (1) cpd11735[0]	-1:cpd00001:0:0:"H2O";-1:cpd00026:0:0:"UDP-glucose";1:cpd00014:0:0:"UDP";1:cpd11735:0:0:"Amylose"	0	(1) cpd00001[0] + (1) cpd00026[0] <=> (1) cpd00014[0] + (1) cpd11735[0]	(1) H2O[0] + (1) UDP-glucose[0] <=> (1) UDP[0] + (1) Amylose[0]	?	=	null	null	BiGG:GLYGS;iMM904:GLYGS;iND750:GLYGS;E.C.:2.4.1.11;name:glycogen (starch) synthase	null	10000000	10000000	cpd00001;cpd00014;cpd00026;cpd11735	MI:C:24/H:40/O:20	0	null	null	Secondary Database
rxn09398	GLCS2	glycogen synthase (UDPGlc)	(1) cpd00026[0] + (1) cpd15302[0] <=> (1) cpd00014[0] + (1) cpd00155[0]	-1:cpd00026:0:0:"UDP-glucose";-1:cpd15302:0:0:"glycogen(n-1)";1:cpd00014:0:0:"UDP";1:cpd00155:0:0:"Glycogen"	0	(1) cpd00026[0] + (1) cpd15302[0] => (1) cpd00014[0] + (1) cpd00155[0]	(1) UDP-glucose[0] + (1) glycogen(n-1)[0] => (1) UDP[0] + (1) Glycogen[0]	>	>	null	null	BiGG:GLCS2|GSY1|GSY2;iAF692:GLCS2;iIN800:GSY1|GSY2;iMM904:GLCS2;iND750:GLCS2;name:glycogen synthase (UDPGlc)	null	-546.47	4.6	cpd00014;cpd00026;cpd00155;cpd15302	OK	0	null	null	Secondary Database
rxn09399	GBEZ	1,4-alpha-glucan branching enzyme	(1) cpd11735[0] <=> (1) cpd00155[0]	-1:cpd11735:0:0:"Amylose";1:cpd00155:0:0:"Glycogen"	0	(1) cpd11735[0] <=> (1) cpd00155[0]	(1) Amylose[0] <=> (1) Glycogen[0]	?	=	null	null	BiGG:GBEZ;iAG612:rbs_1;iMM904:GBEZ;iND750:GBEZ;iSO783:GBEZ;E.C.:2.4.1.18;name:1,4-alpha-glucan branching enzyme	null	10000000	10000000	cpd00155;cpd11735	OK	0	null	null	Secondary Database
rxn09400	R06020	R06020	(1) cpd00026[0] <=> (1) cpd00014[0] + (1) cpd11791[0]	-1:cpd00026:0:0:"UDP-glucose";1:cpd00014:0:0:"UDP";1:cpd00067:0:0:"H+";1:cpd11791:0:0:"1,3-beta-Glucan"	0	(1) cpd00026[0] <=> (1) cpd00014[0] + (1) cpd00067[0] + (1) cpd11791[0]	(1) UDP-glucose[0] <=> (1) UDP[0] + (1) H+[0] + (1) 1,3-beta-Glucan[0]	?	=	null	null	BiGG:13GS;KEGG:R06020;iMM904:13GS;iND750:13GS;E.C.:2.4.1.34;name:1,3-beta-glucan synthase	null	10000000	10000000	cpd00014;cpd00026;cpd00067;cpd11791	MI:C:12/H:23/O:11|CI:1	0	null	null	Primary Database
rxn09401	R02333	Chitin amidohydrolase	(1) cpd00001[0] + (1) cpd11683[0] <=> (1) cpd00029[0] + (1) cpd11741[0]	-1:cpd00001:0:0:"H2O";-1:cpd11683:0:0:"Chitin";1:cpd00029:0:0:"Acetate";1:cpd00067:0:0:"H+";1:cpd11741:0:0:"Chitosan"	0	(1) cpd00001[0] + (1) cpd11683[0] <=> (1) cpd00029[0] + (1) cpd00067[0] + (1) cpd11741[0]	(1) H2O[0] + (1) Chitin[0] <=> (1) Acetate[0] + (1) H+[0] + (1) Chitosan[0]	?	=	null	null	BiGG:CDA1|CDA2;KEGG:R02333|R06241;iIN800:CDA1|CDA2;E.C.:3.5.1.41;name:Chitin amidohydrolase|Chitin deacetylase 1	null	10000000	10000000	cpd00001;cpd00029;cpd00067;cpd11683;cpd11741	MI:C:-4/H:-1/O:-2|CI:3	0	null	null	Primary Database
rxn09402	MCITLm	methyisocitrate lyase, mitochondrial	(1) cpd01501[0] <=> (1) cpd00020[0] + (1) cpd00036[0]	-1:cpd01501:0:0:"2-Methylcitrate";1:cpd00020:0:0:"Pyruvate";1:cpd00036:0:0:"Succinate"	0	(1) cpd01501[0] <=> (1) cpd00020[0] + (1) cpd00036[0]	(1) 2-Methylcitrate[0] <=> (1) Pyruvate[0] + (1) Succinate[0]	=	=	null	null	iND750:MCITLm;E.C.:4.1.3.30;name:methyisocitrate lyase	null	4.98	0.449096	cpd00020;cpd00036;cpd01501	OK	0	null	null	Published Model
rxn09412	G5SD2	glutamate-5-semialdehyde dehydrogenase	(1) cpd00004[0] + (1) cpd02097[0] <=> (1) cpd00003[0] + (1) cpd00009[0] + (1) cpd00858[0]	-1:cpd00004:0:0:"NADH";-1:cpd00067:0:0:"H+";-1:cpd02097:0:0:"L-Glutamyl 5-phosphate";1:cpd00003:0:0:"NAD";1:cpd00009:0:0:"Phosphate";1:cpd00858:0:0:"L-Glutamate5-semialdehyde"	0	(1) cpd00004[0] + (1) cpd00067[0] + (1) cpd02097[0] <=> (1) cpd00003[0] + (1) cpd00009[0] + (1) cpd00858[0]	(1) NADH[0] + (1) H+[0] + (1) L-Glutamyl 5-phosphate[0] <=> (1) NAD[0] + (1) Phosphate[0] + (1) L-Glutamate5-semialdehyde[0]	=	=	null	null	BiGG:G5SD2;iAF692:G5SD2;iMEO21:G5SD2;iMM904:G5SD2;iND750:G5SD2;name:glutamate-5-semialdehyde dehydrogenase	null	9.89	1.2	cpd00003;cpd00004;cpd00009;cpd00067;cpd00858;cpd02097	OK	0	null	HB	Secondary Database
rxn09414	DXHPScm	deoxyhypusine synthase, cytosolic/mitochondrial	(1) cpd00001[0] + (1) cpd00264[0] + (1) cpd15290[1] <=> (1) cpd00434[0] + (1) cpd00726[0] + (1) cpd15291[1]	-1:cpd00001:0:0:"H2O";-1:cpd00264:0:0:"Spermidine";-1:cpd15290:1:0:"Ubiquinone-6";1:cpd00434:0:0:"4-Aminobutanal";1:cpd00726:0:0:"1,3-Propanediamine";1:cpd15291:1:0:"Ubiquinol-6"	1	(1) cpd00001[0] + (1) cpd00264[0] + (1) cpd15290[1] => (1) cpd00434[0] + (1) cpd00726[0] + (1) cpd15291[1]	(1) H2O[0] + (1) Spermidine[0] + (1) Ubiquinone-6[1] => (1) 4-Aminobutanal[0] + (1) 1,3-Propanediamine[0] + (1) Ubiquinol-6[1]	>	>	null	null	BiGG:DXHPScm;iMM904:DXHPScm;iND750:DXHPScm;name:deoxyhypusine synthase	null	-121.59	3.51	cpd00001;cpd00264;cpd00434;cpd00726;cpd15290;cpd15291	OK	0	null	null	Secondary Database
rxn09417	SUCCINATE-DEHYDROGENASE-UBIQUINONE-RXN.m.chlamyexp.UBIQUINOL-30_UBIQUINONE-6	Succinic dehydrogenase	(1) cpd00036[0] + (1) cpd15290[0] <=> (1) cpd00106[0] + (1) cpd15291[0]	-1:cpd00036:0:0:"Succinate";-1:cpd15290:0:0:"Ubiquinone-6";1:cpd00106:0:0:"Fumarate";1:cpd15291:0:0:"Ubiquinol-6"	0	(1) cpd00036[0] + (1) cpd15290[0] => (1) cpd00106[0] + (1) cpd15291[0]	(1) Succinate[0] + (1) Ubiquinone-6[0] => (1) Fumarate[0] + (1) Ubiquinol-6[0]	>	>	null	null	BiGG:SUCD2_u6m;ChlamyCyc:SUCCINATE-DEHYDROGENASE-UBIQUINONE-RXN.m.chlamyexp.UBIQUINOL-30_UBIQUINONE-6;iMM904:SUCD2_u6m;iND750:SUCD2_u6m;E.C.:1.3.5.1;name:Succinate dehydrogenase (ubiquinone)|Succinic dehydrogenase|succinate dehydrogenase (ubiquinone-6)	null	-114.8	3.15	cpd00036;cpd00106;cpd15290;cpd15291	OK	0	null	null	Secondary Database
rxn09420	FAS80_L	fatty acid synthase (n-C8:0), lumped reaction	(6) cpd00005[0] + (1) cpd00022[0] + (3) cpd00070[0] <=> (2) cpd00001[0] + (6) cpd00006[0] + (4) cpd00010[0] + (3) cpd00011[0] + (1) cpd03846[0]	-6:cpd00005:0:0:"NADPH";-1:cpd00022:0:0:"Acetyl-CoA";-8:cpd00067:0:0:"H+";-3:cpd00070:0:0:"Malonyl-CoA";2:cpd00001:0:0:"H2O";6:cpd00006:0:0:"NADP";4:cpd00010:0:0:"CoA";3:cpd00011:0:0:"CO2";1:cpd03846:0:0:"octanoate"	0	(6) cpd00005[0] + (1) cpd00022[0] + (8) cpd00067[0] + (3) cpd00070[0] => (2) cpd00001[0] + (6) cpd00006[0] + (4) cpd00010[0] + (3) cpd00011[0] + (1) cpd03846[0]	(6) NADPH[0] + (1) Acetyl-CoA[0] + (8) H+[0] + (3) Malonyl-CoA[0] => (2) H2O[0] + (6) NADP[0] + (4) CoA[0] + (3) CO2[0] + (1) octanoate[0]	>	>	null	null	BiGG:FAS80_L;iMEO21:FAS80_L;iMM904:FAS80_L;iND750:FAS80_L;iNJ661:FAS80_L;name:fatty acid synthase (n-C8:0), lumped reaction	null	-53.73	7.87	cpd00001;cpd00005;cpd00006;cpd00010;cpd00011;cpd00022;cpd00067;cpd00070;cpd03846	OK	0	null	null	Secondary Database
rxn09421	FAS80COA_L	fatty acyl-CoA synthase (n-C8:0CoA), lumped reaction	(6) cpd00005[0] + (1) cpd00022[0] + (3) cpd00070[0] <=> (3) cpd00001[0] + (6) cpd00006[0] + (3) cpd00010[0] + (3) cpd00011[0] + (1) cpd01335[0]	-6:cpd00005:0:0:"NADPH";-1:cpd00022:0:0:"Acetyl-CoA";-9:cpd00067:0:0:"H+";-3:cpd00070:0:0:"Malonyl-CoA";3:cpd00001:0:0:"H2O";6:cpd00006:0:0:"NADP";3:cpd00010:0:0:"CoA";3:cpd00011:0:0:"CO2";1:cpd01335:0:0:"Octanoyl-CoA"	0	(6) cpd00005[0] + (1) cpd00022[0] + (9) cpd00067[0] + (3) cpd00070[0] => (3) cpd00001[0] + (6) cpd00006[0] + (3) cpd00010[0] + (3) cpd00011[0] + (1) cpd01335[0]	(6) NADPH[0] + (1) Acetyl-CoA[0] + (9) H+[0] + (3) Malonyl-CoA[0] => (3) H2O[0] + (6) NADP[0] + (3) CoA[0] + (3) CO2[0] + (1) Octanoyl-CoA[0]	>	>	null	null	BiGG:FAS80COA_L;iMM904:FAS80COA_L;iND750:FAS80COA_L;name:fatty acyl-CoA synthase (n-C8:0CoA), lumped reaction	null	-47.97	7.4	cpd00001;cpd00005;cpd00006;cpd00010;cpd00011;cpd00022;cpd00067;cpd00070;cpd01335	OK	0	null	null	Secondary Database
rxn09422	FAS80ACPm_L	fatty acyl-ACP synthase (n-C8:0ACP), mitochondrial, lumped reaction	(6) cpd00005[0] + (3) cpd11492[0] + (1) cpd11494[0] <=> (3) cpd00001[0] + (6) cpd00006[0] + (3) cpd00011[0] + (1) cpd11470[0] + (3) cpd11493[0]	-6:cpd00005:0:0:"NADPH";-6:cpd00067:0:0:"H+";-3:cpd11492:0:0:"Malonyl-acyl-carrierprotein-";-1:cpd11494:0:0:"Acetyl-ACP";3:cpd00001:0:0:"H2O";6:cpd00006:0:0:"NADP";3:cpd00011:0:0:"CO2";1:cpd11470:0:0:"Octanoyl-ACP";3:cpd11493:0:0:"ACP"	0	(6) cpd00005[0] + (6) cpd00067[0] + (3) cpd11492[0] + (1) cpd11494[0] => (3) cpd00001[0] + (6) cpd00006[0] + (3) cpd00011[0] + (1) cpd11470[0] + (3) cpd11493[0]	(6) NADPH[0] + (6) H+[0] + (3) Malonyl-acyl-carrierprotein-[0] + (1) Acetyl-ACP[0] => (3) H2O[0] + (6) NADP[0] + (3) CO2[0] + (1) Octanoyl-ACP[0] + (3) ACP[0]	>	>	null	null	BiGG:FAS80ACPm_L;iMM904:FAS80ACPm_L;iND750:FAS80ACPm_L;name:fatty acyl-ACP synthase (n-C8:0ACP), lumped reaction	null	-76.56	7.4	cpd00001;cpd00005;cpd00006;cpd00011;cpd00067;cpd11470;cpd11492;cpd11493;cpd11494	OK	0	null	HB	Secondary Database
rxn09423	FAS260	fatty acid synthase (n-C26:0)	(2) cpd00005[0] + (1) cpd00070[0] + (1) cpd05235[0] <=> (1) cpd00001[0] + (2) cpd00006[0] + (1) cpd00010[0] + (1) cpd00011[0] + (1) cpd15240[0]	-2:cpd00005:0:0:"NADPH";-3:cpd00067:0:0:"H+";-1:cpd00070:0:0:"Malonyl-CoA";-1:cpd05235:0:0:"tetracosanoate";1:cpd00001:0:0:"H2O";2:cpd00006:0:0:"NADP";1:cpd00010:0:0:"CoA";1:cpd00011:0:0:"CO2";1:cpd15240:0:0:"hexacosanoate"	0	(2) cpd00005[0] + (3) cpd00067[0] + (1) cpd00070[0] + (1) cpd05235[0] => (1) cpd00001[0] + (2) cpd00006[0] + (1) cpd00010[0] + (1) cpd00011[0] + (1) cpd15240[0]	(2) NADPH[0] + (3) H+[0] + (1) Malonyl-CoA[0] + (1) tetracosanoate[0] => (1) H2O[0] + (2) NADP[0] + (1) CoA[0] + (1) CO2[0] + (1) hexacosanoate[0]	>	>	null	null	BiGG:FAS260;iMEO21:FAS260;iMM904:FAS260;iND750:FAS260;iNJ661:FAS260;name:fatty acid synthase (n-C26:0)	null	-15.99	2.47	cpd00001;cpd00005;cpd00006;cpd00010;cpd00011;cpd00067;cpd00070;cpd05235;cpd15240	OK	0	null	null	Secondary Database
rxn09424	FAS240_L	fatty acid synthase (n-C24:0), lumped reaction	(6) cpd00005[0] + (3) cpd00070[0] + (1) cpd01080[0] <=> (3) cpd00001[0] + (6) cpd00006[0] + (3) cpd00010[0] + (3) cpd00011[0] + (1) cpd05235[0]	-6:cpd00005:0:0:"NADPH";-9:cpd00067:0:0:"H+";-3:cpd00070:0:0:"Malonyl-CoA";-1:cpd01080:0:0:"ocdca";3:cpd00001:0:0:"H2O";6:cpd00006:0:0:"NADP";3:cpd00010:0:0:"CoA";3:cpd00011:0:0:"CO2";1:cpd05235:0:0:"tetracosanoate"	0	(6) cpd00005[0] + (9) cpd00067[0] + (3) cpd00070[0] + (1) cpd01080[0] => (3) cpd00001[0] + (6) cpd00006[0] + (3) cpd00010[0] + (3) cpd00011[0] + (1) cpd05235[0]	(6) NADPH[0] + (9) H+[0] + (3) Malonyl-CoA[0] + (1) ocdca[0] => (3) H2O[0] + (6) NADP[0] + (3) CoA[0] + (3) CO2[0] + (1) tetracosanoate[0]	>	>	null	null	BiGG:FAS240_L;iMEO21:FAS240_L;iMM904:FAS240_L;iND750:FAS240_L;iNJ661:FAS240_L;name:fatty acid synthase (n-C24:0), lumped reaction	null	-47.97	7.4	cpd00001;cpd00005;cpd00006;cpd00010;cpd00011;cpd00067;cpd00070;cpd01080;cpd05235	OK	0	null	null	Secondary Database
rxn09425	FAS182ACPm	fatty-acyl-ACP synthase (n-C18:2ACP), mitochondrial	(4) cpd00005[0] + (2) cpd00007[0] + (1) cpd11492[0] + (1) cpd15277[0] <=> (5) cpd00001[0] + (4) cpd00006[0] + (1) cpd00011[0] + (1) cpd11493[0] + (1) cpd15271[0]	-4:cpd00005:0:0:"NADPH";-2:cpd00007:0:0:"O2";-4:cpd00067:0:0:"H+";-1:cpd11492:0:0:"Malonyl-acyl-carrierprotein-";-1:cpd15277:0:0:"Palmitoyl-ACP";5:cpd00001:0:0:"H2O";4:cpd00006:0:0:"NADP";1:cpd00011:0:0:"CO2";1:cpd11493:0:0:"ACP";1:cpd15271:0:0:"Octadecynoyl-ACP"	0	(4) cpd00005[0] + (2) cpd00007[0] + (4) cpd00067[0] + (1) cpd11492[0] + (1) cpd15277[0] => (5) cpd00001[0] + (4) cpd00006[0] + (1) cpd00011[0] + (1) cpd11493[0] + (1) cpd15271[0]	(4) NADPH[0] + (2) O2[0] + (4) H+[0] + (1) Malonyl-acyl-carrierprotein-[0] + (1) Palmitoyl-ACP[0] => (5) H2O[0] + (4) NADP[0] + (1) CO2[0] + (1) ACP[0] + (1) Octadecynoyl-ACP[0]	>	>	null	null	BiGG:FAS182ACPm;iMM904:FAS182ACPm;iND750:FAS182ACPm;name:fatty-acyl-ACP synthase (n-C18:2ACP)	null	-245.3	5.12	cpd00001;cpd00005;cpd00006;cpd00007;cpd00011;cpd00067;cpd11492;cpd11493;cpd15271;cpd15277	CI:1	0	null	HB	Secondary Database
rxn09426	FAS181ACPm	fatty-acyl-ACP synthase (n-C18:1ACP), mitochondrial	(3) cpd00005[0] + (1) cpd00007[0] + (1) cpd11492[0] + (1) cpd15277[0] <=> (3) cpd00001[0] + (3) cpd00006[0] + (1) cpd00011[0] + (1) cpd11493[0] + (1) cpd11825[0]	-3:cpd00005:0:0:"NADPH";-1:cpd00007:0:0:"O2";-3:cpd00067:0:0:"H+";-1:cpd11492:0:0:"Malonyl-acyl-carrierprotein-";-1:cpd15277:0:0:"Palmitoyl-ACP";3:cpd00001:0:0:"H2O";3:cpd00006:0:0:"NADP";1:cpd00011:0:0:"CO2";1:cpd11493:0:0:"ACP";1:cpd11825:0:0:"Octadecenoyl-ACP"	0	(3) cpd00005[0] + (1) cpd00007[0] + (3) cpd00067[0] + (1) cpd11492[0] + (1) cpd15277[0] => (3) cpd00001[0] + (3) cpd00006[0] + (1) cpd00011[0] + (1) cpd11493[0] + (1) cpd11825[0]	(3) NADPH[0] + (1) O2[0] + (3) H+[0] + (1) Malonyl-acyl-carrierprotein-[0] + (1) Palmitoyl-ACP[0] => (3) H2O[0] + (3) NADP[0] + (1) CO2[0] + (1) ACP[0] + (1) Octadecenoyl-ACP[0]	>	>	null	null	BiGG:FAS181ACPm;iMM904:FAS181ACPm;iND750:FAS181ACPm;name:fatty-acyl-ACP synthase (n-C18:1ACP)	null	-132.26	3.72	cpd00001;cpd00005;cpd00006;cpd00007;cpd00011;cpd00067;cpd11492;cpd11493;cpd11825;cpd15277	CI:1	0	null	HB	Secondary Database
rxn09427	FAS180COA	fatty-acyl-CoA synthase (n-C18:0CoA)	(2) cpd00005[0] + (1) cpd00070[0] + (1) cpd00134[0] <=> (1) cpd00001[0] + (2) cpd00006[0] + (1) cpd00010[0] + (1) cpd00011[0] + (1) cpd00327[0]	-2:cpd00005:0:0:"NADPH";-3:cpd00067:0:0:"H+";-1:cpd00070:0:0:"Malonyl-CoA";-1:cpd00134:0:0:"Palmitoyl-CoA";1:cpd00001:0:0:"H2O";2:cpd00006:0:0:"NADP";1:cpd00010:0:0:"CoA";1:cpd00011:0:0:"CO2";1:cpd00327:0:0:"strcoa"	0	(2) cpd00005[0] + (3) cpd00067[0] + (1) cpd00070[0] + (1) cpd00134[0] => (1) cpd00001[0] + (2) cpd00006[0] + (1) cpd00010[0] + (1) cpd00011[0] + (1) cpd00327[0]	(2) NADPH[0] + (3) H+[0] + (1) Malonyl-CoA[0] + (1) Palmitoyl-CoA[0] => (1) H2O[0] + (2) NADP[0] + (1) CoA[0] + (1) CO2[0] + (1) strcoa[0]	>	>	null	null	BiGG:FAS180COA;iMM904:FAS180COA;iND750:FAS180COA;name:fatty-acyl-CoA synthase (n-C18:0CoA)	null	-15.99	2.47	cpd00001;cpd00005;cpd00006;cpd00010;cpd00011;cpd00067;cpd00070;cpd00134;cpd00327	OK	0	null	null	Secondary Database
rxn09428	FAS180ACPm	fatty-acyl-ACP synthase (n-C18:0ACP), mitochondrial	(2) cpd00005[0] + (1) cpd11492[0] + (1) cpd15277[0] <=> (1) cpd00001[0] + (2) cpd00006[0] + (1) cpd00011[0] + (1) cpd11493[0] + (1) cpd15268[0]	-2:cpd00005:0:0:"NADPH";-2:cpd00067:0:0:"H+";-1:cpd11492:0:0:"Malonyl-acyl-carrierprotein-";-1:cpd15277:0:0:"Palmitoyl-ACP";1:cpd00001:0:0:"H2O";2:cpd00006:0:0:"NADP";1:cpd00011:0:0:"CO2";1:cpd11493:0:0:"ACP";1:cpd15268:0:0:"Octadecanoyl-ACP"	0	(2) cpd00005[0] + (2) cpd00067[0] + (1) cpd11492[0] + (1) cpd15277[0] <=> (1) cpd00001[0] + (2) cpd00006[0] + (1) cpd00011[0] + (1) cpd11493[0] + (1) cpd15268[0]	(2) NADPH[0] + (2) H+[0] + (1) Malonyl-acyl-carrierprotein-[0] + (1) Palmitoyl-ACP[0] <=> (1) H2O[0] + (2) NADP[0] + (1) CO2[0] + (1) ACP[0] + (1) Octadecanoyl-ACP[0]	?	=	null	null	BiGG:FAS180ACPm;iMM904:FAS180ACPm;iND750:FAS180ACPm;name:fatty-acyl-ACP synthase (n-C18:0ACP)	null	10000000	10000000	cpd00001;cpd00005;cpd00006;cpd00011;cpd00067;cpd11492;cpd11493;cpd15268;cpd15277	OK	0	null	HB	Secondary Database
rxn09429	FAS180	fatty acid synthase (n-C18:0)	(2) cpd00005[0] + (1) cpd00070[0] + (1) cpd00214[0] <=> (1) cpd00001[0] + (2) cpd00006[0] + (1) cpd00010[0] + (1) cpd00011[0] + (1) cpd01080[0]	-2:cpd00005:0:0:"NADPH";-3:cpd00067:0:0:"H+";-1:cpd00070:0:0:"Malonyl-CoA";-1:cpd00214:0:0:"Palmitate";1:cpd00001:0:0:"H2O";2:cpd00006:0:0:"NADP";1:cpd00010:0:0:"CoA";1:cpd00011:0:0:"CO2";1:cpd01080:0:0:"ocdca"	0	(2) cpd00005[0] + (3) cpd00067[0] + (1) cpd00070[0] + (1) cpd00214[0] => (1) cpd00001[0] + (2) cpd00006[0] + (1) cpd00010[0] + (1) cpd00011[0] + (1) cpd01080[0]	(2) NADPH[0] + (3) H+[0] + (1) Malonyl-CoA[0] + (1) Palmitate[0] => (1) H2O[0] + (2) NADP[0] + (1) CoA[0] + (1) CO2[0] + (1) ocdca[0]	>	>	null	null	BiGG:FAS180;iMEO21:FAS180;iMM904:FAS180;iND750:FAS180;iNJ661:FAS180;name:fatty acid synthase (n-C18:0)	null	-15.99	2.47	cpd00001;cpd00005;cpd00006;cpd00010;cpd00011;cpd00067;cpd00070;cpd00214;cpd01080	OK	0	null	null	Secondary Database
rxn09430	FAS161ACPm	fatty-acyl-ACP synthase (n-C16:1ACP), mitochondrial	(3) cpd00005[0] + (1) cpd00007[0] + (1) cpd11466[0] + (1) cpd11492[0] <=> (3) cpd00001[0] + (3) cpd00006[0] + (1) cpd00011[0] + (1) cpd11493[0] + (1) cpd15239[0]	-3:cpd00005:0:0:"NADPH";-1:cpd00007:0:0:"O2";-2:cpd00067:0:0:"H+";-1:cpd11466:0:0:"Myristoyl-ACP";-1:cpd11492:0:0:"Malonyl-acyl-carrierprotein-";3:cpd00001:0:0:"H2O";3:cpd00006:0:0:"NADP";1:cpd00011:0:0:"CO2";1:cpd11493:0:0:"ACP";1:cpd15239:0:0:"Hexadecenoyl-ACP"	0	(3) cpd00005[0] + (1) cpd00007[0] + (2) cpd00067[0] + (1) cpd11466[0] + (1) cpd11492[0] => (3) cpd00001[0] + (3) cpd00006[0] + (1) cpd00011[0] + (1) cpd11493[0] + (1) cpd15239[0]	(3) NADPH[0] + (1) O2[0] + (2) H+[0] + (1) Myristoyl-ACP[0] + (1) Malonyl-acyl-carrierprotein-[0] => (3) H2O[0] + (3) NADP[0] + (1) CO2[0] + (1) ACP[0] + (1) Hexadecenoyl-ACP[0]	>	>	null	null	BiGG:FAS161ACPm;iMM904:FAS161ACPm;iND750:FAS161ACPm;name:fatty-acyl-ACP synthase (n-C16:1ACP)	null	-132.26	3.72	cpd00001;cpd00005;cpd00006;cpd00007;cpd00011;cpd00067;cpd11466;cpd11492;cpd11493;cpd15239	CI:2	0	null	HB	Secondary Database
rxn09431	FAS160COA	fatty-acyl-CoA synthase (n-C16:0CoA)	(2) cpd00005[0] + (1) cpd00070[0] + (1) cpd01695[0] <=> (1) cpd00001[0] + (2) cpd00006[0] + (1) cpd00010[0] + (1) cpd00011[0] + (1) cpd00134[0]	-2:cpd00005:0:0:"NADPH";-3:cpd00067:0:0:"H+";-1:cpd00070:0:0:"Malonyl-CoA";-1:cpd01695:0:0:"Myristoyl-CoA";1:cpd00001:0:0:"H2O";2:cpd00006:0:0:"NADP";1:cpd00010:0:0:"CoA";1:cpd00011:0:0:"CO2";1:cpd00134:0:0:"Palmitoyl-CoA"	0	(2) cpd00005[0] + (3) cpd00067[0] + (1) cpd00070[0] + (1) cpd01695[0] => (1) cpd00001[0] + (2) cpd00006[0] + (1) cpd00010[0] + (1) cpd00011[0] + (1) cpd00134[0]	(2) NADPH[0] + (3) H+[0] + (1) Malonyl-CoA[0] + (1) Myristoyl-CoA[0] => (1) H2O[0] + (2) NADP[0] + (1) CoA[0] + (1) CO2[0] + (1) Palmitoyl-CoA[0]	>	>	null	null	BiGG:FAS160COA;iMM904:FAS160COA;iND750:FAS160COA;name:fatty-acyl-CoA synthase (n-C16:0CoA)	null	-15.99	2.47	cpd00001;cpd00005;cpd00006;cpd00010;cpd00011;cpd00067;cpd00070;cpd00134;cpd01695	OK	0	null	null	Secondary Database
rxn09432	FAS160ACPm	fatty-acyl-ACP synthase (n-C16:0ACP), mitochondrial	(2) cpd00005[0] + (1) cpd11466[0] + (1) cpd11492[0] <=> (1) cpd00001[0] + (2) cpd00006[0] + (1) cpd00011[0] + (1) cpd11493[0] + (1) cpd15277[0]	-2:cpd00005:0:0:"NADPH";-1:cpd00067:0:0:"H+";-1:cpd11466:0:0:"Myristoyl-ACP";-1:cpd11492:0:0:"Malonyl-acyl-carrierprotein-";1:cpd00001:0:0:"H2O";2:cpd00006:0:0:"NADP";1:cpd00011:0:0:"CO2";1:cpd11493:0:0:"ACP";1:cpd15277:0:0:"Palmitoyl-ACP"	0	(2) cpd00005[0] + (1) cpd00067[0] + (1) cpd11466[0] + (1) cpd11492[0] => (1) cpd00001[0] + (2) cpd00006[0] + (1) cpd00011[0] + (1) cpd11493[0] + (1) cpd15277[0]	(2) NADPH[0] + (1) H+[0] + (1) Myristoyl-ACP[0] + (1) Malonyl-acyl-carrierprotein-[0] => (1) H2O[0] + (2) NADP[0] + (1) CO2[0] + (1) ACP[0] + (1) Palmitoyl-ACP[0]	>	>	null	null	BiGG:FAS160ACPm;iMM904:FAS160ACPm;iND750:FAS160ACPm;name:fatty-acyl-ACP synthase (n-C16:0ACP)	null	-28.76	2.47	cpd00001;cpd00005;cpd00006;cpd00011;cpd00067;cpd11466;cpd11492;cpd11493;cpd15277	CI:1	0	null	HB	Secondary Database
rxn09433	FAS160	fatty acid synthase (n-C16:0)	(2) cpd00005[0] + (1) cpd00070[0] + (1) cpd03847[0] <=> (1) cpd00001[0] + (2) cpd00006[0] + (1) cpd00010[0] + (1) cpd00011[0] + (1) cpd00214[0]	-2:cpd00005:0:0:"NADPH";-3:cpd00067:0:0:"H+";-1:cpd00070:0:0:"Malonyl-CoA";-1:cpd03847:0:0:"Myristic acid";1:cpd00001:0:0:"H2O";2:cpd00006:0:0:"NADP";1:cpd00010:0:0:"CoA";1:cpd00011:0:0:"CO2";1:cpd00214:0:0:"Palmitate"	0	(2) cpd00005[0] + (3) cpd00067[0] + (1) cpd00070[0] + (1) cpd03847[0] => (1) cpd00001[0] + (2) cpd00006[0] + (1) cpd00010[0] + (1) cpd00011[0] + (1) cpd00214[0]	(2) NADPH[0] + (3) H+[0] + (1) Malonyl-CoA[0] + (1) Myristic acid[0] => (1) H2O[0] + (2) NADP[0] + (1) CoA[0] + (1) CO2[0] + (1) Palmitate[0]	>	>	null	null	BiGG:FAS160;iMEO21:FAS160;iMM904:FAS160;iND750:FAS160;iNJ661:FAS160;name:fatty acid synthase (n-C16:0)	null	-15.99	2.47	cpd00001;cpd00005;cpd00006;cpd00010;cpd00011;cpd00067;cpd00070;cpd00214;cpd03847	OK	0	null	null	Secondary Database
rxn09434	FAS141ACPm	fatty-acyl-ACP synthase (n-C14:1ACP), mitochondrial	(3) cpd00005[0] + (1) cpd00007[0] + (1) cpd11468[0] + (1) cpd11492[0] <=> (3) cpd00001[0] + (3) cpd00006[0] + (1) cpd00011[0] + (1) cpd11493[0] + (1) cpd15294[0]	-3:cpd00005:0:0:"NADPH";-1:cpd00007:0:0:"O2";-2:cpd00067:0:0:"H+";-1:cpd11468:0:0:"Dodecanoyl-ACP";-1:cpd11492:0:0:"Malonyl-acyl-carrierprotein-";3:cpd00001:0:0:"H2O";3:cpd00006:0:0:"NADP";1:cpd00011:0:0:"CO2";1:cpd11493:0:0:"ACP";1:cpd15294:0:0:"Tetradecenoyl-ACP"	0	(3) cpd00005[0] + (1) cpd00007[0] + (2) cpd00067[0] + (1) cpd11468[0] + (1) cpd11492[0] <=> (3) cpd00001[0] + (3) cpd00006[0] + (1) cpd00011[0] + (1) cpd11493[0] + (1) cpd15294[0]	(3) NADPH[0] + (1) O2[0] + (2) H+[0] + (1) Dodecanoyl-ACP[0] + (1) Malonyl-acyl-carrierprotein-[0] <=> (3) H2O[0] + (3) NADP[0] + (1) CO2[0] + (1) ACP[0] + (1) Tetradecenoyl-ACP[0]	?	=	null	null	BiGG:FAS141ACPm;iMM904:FAS141ACPm;iND750:FAS141ACPm;name:fatty-acyl-ACP synthase (n-C14:1ACP)	null	10000000	10000000	cpd00001;cpd00005;cpd00006;cpd00007;cpd00011;cpd00067;cpd11468;cpd11492;cpd11493;cpd15294	CI:2	0	null	HB	Secondary Database
rxn09435	FAS140COA	fatty-acyl-CoA synthase (n-C14:0CoA)	(2) cpd00005[0] + (1) cpd00070[0] + (1) cpd01260[0] <=> (1) cpd00001[0] + (2) cpd00006[0] + (1) cpd00010[0] + (1) cpd00011[0] + (1) cpd01695[0]	-2:cpd00005:0:0:"NADPH";-3:cpd00067:0:0:"H+";-1:cpd00070:0:0:"Malonyl-CoA";-1:cpd01260:0:0:"Lauroyl-CoA";1:cpd00001:0:0:"H2O";2:cpd00006:0:0:"NADP";1:cpd00010:0:0:"CoA";1:cpd00011:0:0:"CO2";1:cpd01695:0:0:"Myristoyl-CoA"	0	(2) cpd00005[0] + (3) cpd00067[0] + (1) cpd00070[0] + (1) cpd01260[0] => (1) cpd00001[0] + (2) cpd00006[0] + (1) cpd00010[0] + (1) cpd00011[0] + (1) cpd01695[0]	(2) NADPH[0] + (3) H+[0] + (1) Malonyl-CoA[0] + (1) Lauroyl-CoA[0] => (1) H2O[0] + (2) NADP[0] + (1) CoA[0] + (1) CO2[0] + (1) Myristoyl-CoA[0]	>	>	null	null	BiGG:FAS140COA;iMM904:FAS140COA;iND750:FAS140COA;name:fatty-acyl-CoA synthase (n-C14:0CoA)	null	-15.99	2.47	cpd00001;cpd00005;cpd00006;cpd00010;cpd00011;cpd00067;cpd00070;cpd01260;cpd01695	OK	0	null	null	Secondary Database
rxn09436	FAS140ACPm	fatty-acyl-ACP synthase (n-C14:0ACP), mitochondrial	(2) cpd00005[0] + (1) cpd11468[0] + (1) cpd11492[0] <=> (1) cpd00001[0] + (2) cpd00006[0] + (1) cpd00011[0] + (1) cpd11466[0] + (1) cpd11493[0]	-2:cpd00005:0:0:"NADPH";-2:cpd00067:0:0:"H+";-1:cpd11468:0:0:"Dodecanoyl-ACP";-1:cpd11492:0:0:"Malonyl-acyl-carrierprotein-";1:cpd00001:0:0:"H2O";2:cpd00006:0:0:"NADP";1:cpd00011:0:0:"CO2";1:cpd11466:0:0:"Myristoyl-ACP";1:cpd11493:0:0:"ACP"	0	(2) cpd00005[0] + (2) cpd00067[0] + (1) cpd11468[0] + (1) cpd11492[0] <=> (1) cpd00001[0] + (2) cpd00006[0] + (1) cpd00011[0] + (1) cpd11466[0] + (1) cpd11493[0]	(2) NADPH[0] + (2) H+[0] + (1) Dodecanoyl-ACP[0] + (1) Malonyl-acyl-carrierprotein-[0] <=> (1) H2O[0] + (2) NADP[0] + (1) CO2[0] + (1) Myristoyl-ACP[0] + (1) ACP[0]	?	=	null	null	BiGG:FAS140ACPm;iMM904:FAS140ACPm;iND750:FAS140ACPm;name:fatty-acyl-ACP synthase (n-C14:0ACP)	null	10000000	10000000	cpd00001;cpd00005;cpd00006;cpd00011;cpd00067;cpd11466;cpd11468;cpd11492;cpd11493	OK	0	null	HB	Secondary Database
rxn09437	FAS140	fatty acid synthase (n-C14:0)	(2) cpd00005[0] + (1) cpd00070[0] + (1) cpd01741[0] <=> (1) cpd00001[0] + (2) cpd00006[0] + (1) cpd00010[0] + (1) cpd00011[0] + (1) cpd03847[0]	-2:cpd00005:0:0:"NADPH";-3:cpd00067:0:0:"H+";-1:cpd00070:0:0:"Malonyl-CoA";-1:cpd01741:0:0:"ddca";1:cpd00001:0:0:"H2O";2:cpd00006:0:0:"NADP";1:cpd00010:0:0:"CoA";1:cpd00011:0:0:"CO2";1:cpd03847:0:0:"Myristic acid"	0	(2) cpd00005[0] + (3) cpd00067[0] + (1) cpd00070[0] + (1) cpd01741[0] => (1) cpd00001[0] + (2) cpd00006[0] + (1) cpd00010[0] + (1) cpd00011[0] + (1) cpd03847[0]	(2) NADPH[0] + (3) H+[0] + (1) Malonyl-CoA[0] + (1) ddca[0] => (1) H2O[0] + (2) NADP[0] + (1) CoA[0] + (1) CO2[0] + (1) Myristic acid[0]	>	>	null	null	BiGG:FAS140;iMEO21:FAS140;iMM904:FAS140;iND750:FAS140;iNJ661:FAS140;name:fatty acid synthase (n-C14:0)	null	-15.99	2.47	cpd00001;cpd00005;cpd00006;cpd00010;cpd00011;cpd00067;cpd00070;cpd01741;cpd03847	OK	0	null	null	Secondary Database
rxn09438	FAS120COA	fatty-acyl-CoA synthase (n-C12:0CoA)	(2) cpd00005[0] + (1) cpd00070[0] + (1) cpd03128[0] <=> (1) cpd00001[0] + (2) cpd00006[0] + (1) cpd00010[0] + (1) cpd00011[0] + (1) cpd01260[0]	-2:cpd00005:0:0:"NADPH";-3:cpd00067:0:0:"H+";-1:cpd00070:0:0:"Malonyl-CoA";-1:cpd03128:0:0:"Decanoyl-CoA";1:cpd00001:0:0:"H2O";2:cpd00006:0:0:"NADP";1:cpd00010:0:0:"CoA";1:cpd00011:0:0:"CO2";1:cpd01260:0:0:"Lauroyl-CoA"	0	(2) cpd00005[0] + (3) cpd00067[0] + (1) cpd00070[0] + (1) cpd03128[0] => (1) cpd00001[0] + (2) cpd00006[0] + (1) cpd00010[0] + (1) cpd00011[0] + (1) cpd01260[0]	(2) NADPH[0] + (3) H+[0] + (1) Malonyl-CoA[0] + (1) Decanoyl-CoA[0] => (1) H2O[0] + (2) NADP[0] + (1) CoA[0] + (1) CO2[0] + (1) Lauroyl-CoA[0]	>	>	null	null	BiGG:FAS120COA;iMM904:FAS120COA;iND750:FAS120COA;name:fatty-acyl-CoA synthase (n-C12:0CoA)	null	-15.99	2.47	cpd00001;cpd00005;cpd00006;cpd00010;cpd00011;cpd00067;cpd00070;cpd01260;cpd03128	OK	0	null	null	Secondary Database
rxn09439	FAS120ACPm	fatty-acyl-ACP synthase (n-C12:0ACP), mitochondrial	(2) cpd00005[0] + (1) cpd11474[0] + (1) cpd11492[0] <=> (1) cpd00001[0] + (2) cpd00006[0] + (1) cpd00011[0] + (1) cpd11468[0] + (1) cpd11493[0]	-2:cpd00005:0:0:"NADPH";-2:cpd00067:0:0:"H+";-1:cpd11474:0:0:"Decanoyl-ACP";-1:cpd11492:0:0:"Malonyl-acyl-carrierprotein-";1:cpd00001:0:0:"H2O";2:cpd00006:0:0:"NADP";1:cpd00011:0:0:"CO2";1:cpd11468:0:0:"Dodecanoyl-ACP";1:cpd11493:0:0:"ACP"	0	(2) cpd00005[0] + (2) cpd00067[0] + (1) cpd11474[0] + (1) cpd11492[0] => (1) cpd00001[0] + (2) cpd00006[0] + (1) cpd00011[0] + (1) cpd11468[0] + (1) cpd11493[0]	(2) NADPH[0] + (2) H+[0] + (1) Decanoyl-ACP[0] + (1) Malonyl-acyl-carrierprotein-[0] => (1) H2O[0] + (2) NADP[0] + (1) CO2[0] + (1) Dodecanoyl-ACP[0] + (1) ACP[0]	>	>	null	null	BiGG:FAS120ACPm;iMM904:FAS120ACPm;iND750:FAS120ACPm;name:fatty-acyl-ACP synthase (n-C12:0ACP)	null	-25.52	2.47	cpd00001;cpd00005;cpd00006;cpd00011;cpd00067;cpd11468;cpd11474;cpd11492;cpd11493	OK	0	null	HB	Secondary Database
rxn09440	FAS120	fatty acid synthase (n-C12:0)	(2) cpd00005[0] + (1) cpd00070[0] + (1) cpd01107[0] <=> (1) cpd00001[0] + (2) cpd00006[0] + (1) cpd00010[0] + (1) cpd00011[0] + (1) cpd01741[0]	-2:cpd00005:0:0:"NADPH";-3:cpd00067:0:0:"H+";-1:cpd00070:0:0:"Malonyl-CoA";-1:cpd01107:0:0:"Decanoate";1:cpd00001:0:0:"H2O";2:cpd00006:0:0:"NADP";1:cpd00010:0:0:"CoA";1:cpd00011:0:0:"CO2";1:cpd01741:0:0:"ddca"	0	(2) cpd00005[0] + (3) cpd00067[0] + (1) cpd00070[0] + (1) cpd01107[0] => (1) cpd00001[0] + (2) cpd00006[0] + (1) cpd00010[0] + (1) cpd00011[0] + (1) cpd01741[0]	(2) NADPH[0] + (3) H+[0] + (1) Malonyl-CoA[0] + (1) Decanoate[0] => (1) H2O[0] + (2) NADP[0] + (1) CoA[0] + (1) CO2[0] + (1) ddca[0]	>	>	null	null	BiGG:FAS120;iMEO21:FAS120;iMM904:FAS120;iND750:FAS120;iNJ661:FAS120;name:fatty acid synthase (n-C12:0)	null	-15.99	2.47	cpd00001;cpd00005;cpd00006;cpd00010;cpd00011;cpd00067;cpd00070;cpd01107;cpd01741	OK	0	null	null	Secondary Database
rxn09441	FAS100COA	fatty acyl-CoA synthase (n-C10:0CoA)	(2) cpd00005[0] + (1) cpd00070[0] + (1) cpd01335[0] <=> (1) cpd00001[0] + (2) cpd00006[0] + (1) cpd00010[0] + (1) cpd00011[0] + (1) cpd03128[0]	-2:cpd00005:0:0:"NADPH";-3:cpd00067:0:0:"H+";-1:cpd00070:0:0:"Malonyl-CoA";-1:cpd01335:0:0:"Octanoyl-CoA";1:cpd00001:0:0:"H2O";2:cpd00006:0:0:"NADP";1:cpd00010:0:0:"CoA";1:cpd00011:0:0:"CO2";1:cpd03128:0:0:"Decanoyl-CoA"	0	(2) cpd00005[0] + (3) cpd00067[0] + (1) cpd00070[0] + (1) cpd01335[0] => (1) cpd00001[0] + (2) cpd00006[0] + (1) cpd00010[0] + (1) cpd00011[0] + (1) cpd03128[0]	(2) NADPH[0] + (3) H+[0] + (1) Malonyl-CoA[0] + (1) Octanoyl-CoA[0] => (1) H2O[0] + (2) NADP[0] + (1) CoA[0] + (1) CO2[0] + (1) Decanoyl-CoA[0]	>	>	null	null	BiGG:FAS100COA;iMM904:FAS100COA;iND750:FAS100COA;name:fatty acyl-CoA synthase (n-C10:0CoA)	null	-15.99	2.47	cpd00001;cpd00005;cpd00006;cpd00010;cpd00011;cpd00067;cpd00070;cpd01335;cpd03128	OK	0	null	null	Secondary Database
rxn09442	FAS100ACPm	fatty-acyl-ACP synthase (n-C10:0ACP), mitochondrial	(2) cpd00005[0] + (1) cpd11470[0] + (1) cpd11492[0] <=> (1) cpd00001[0] + (2) cpd00006[0] + (1) cpd00011[0] + (1) cpd11474[0] + (1) cpd11493[0]	-2:cpd00005:0:0:"NADPH";-2:cpd00067:0:0:"H+";-1:cpd11470:0:0:"Octanoyl-ACP";-1:cpd11492:0:0:"Malonyl-acyl-carrierprotein-";1:cpd00001:0:0:"H2O";2:cpd00006:0:0:"NADP";1:cpd00011:0:0:"CO2";1:cpd11474:0:0:"Decanoyl-ACP";1:cpd11493:0:0:"ACP"	0	(2) cpd00005[0] + (2) cpd00067[0] + (1) cpd11470[0] + (1) cpd11492[0] => (1) cpd00001[0] + (2) cpd00006[0] + (1) cpd00011[0] + (1) cpd11474[0] + (1) cpd11493[0]	(2) NADPH[0] + (2) H+[0] + (1) Octanoyl-ACP[0] + (1) Malonyl-acyl-carrierprotein-[0] => (1) H2O[0] + (2) NADP[0] + (1) CO2[0] + (1) Decanoyl-ACP[0] + (1) ACP[0]	>	>	null	null	BiGG:FAS100ACPm;iMM904:FAS100ACPm;iND750:FAS100ACPm;name:fatty-acyl-ACP synthase (n-C10:0ACP)	null	-25.52	2.47	cpd00001;cpd00005;cpd00006;cpd00011;cpd00067;cpd11470;cpd11474;cpd11492;cpd11493	OK	0	null	HB	Secondary Database
rxn09443	FAS100	fatty acid synthase (n-C10:0)	(2) cpd00005[0] + (1) cpd00070[0] + (1) cpd03846[0] <=> (1) cpd00001[0] + (2) cpd00006[0] + (1) cpd00010[0] + (1) cpd00011[0] + (1) cpd01107[0]	-2:cpd00005:0:0:"NADPH";-3:cpd00067:0:0:"H+";-1:cpd00070:0:0:"Malonyl-CoA";-1:cpd03846:0:0:"octanoate";1:cpd00001:0:0:"H2O";2:cpd00006:0:0:"NADP";1:cpd00010:0:0:"CoA";1:cpd00011:0:0:"CO2";1:cpd01107:0:0:"Decanoate"	0	(2) cpd00005[0] + (3) cpd00067[0] + (1) cpd00070[0] + (1) cpd03846[0] => (1) cpd00001[0] + (2) cpd00006[0] + (1) cpd00010[0] + (1) cpd00011[0] + (1) cpd01107[0]	(2) NADPH[0] + (3) H+[0] + (1) Malonyl-CoA[0] + (1) octanoate[0] => (1) H2O[0] + (2) NADP[0] + (1) CoA[0] + (1) CO2[0] + (1) Decanoate[0]	>	>	null	null	BiGG:FAS100;iMEO21:FAS100;iMM904:FAS100;iND750:FAS100;iNJ661:FAS100;name:fatty acid synthase (n-C10:0)	null	-15.99	2.47	cpd00001;cpd00005;cpd00006;cpd00010;cpd00011;cpd00067;cpd00070;cpd01107;cpd03846	OK	0	null	null	Secondary Database
rxn09444	R223-RXN.c	octanoyl-CoA ligase	(1) cpd00002[0] + (1) cpd00010[0] + (1) cpd03846[0] <=> (1) cpd00012[0] + (1) cpd00018[0] + (1) cpd01335[0]	-1:cpd00002:0:0:"ATP";-1:cpd00010:0:0:"CoA";-1:cpd03846:0:0:"octanoate";1:cpd00012:0:0:"PPi";1:cpd00018:0:0:"AMP";1:cpd00067:0:0:"H+";1:cpd01335:0:0:"Octanoyl-CoA"	0	(1) cpd00002[0] + (1) cpd00010[0] + (1) cpd03846[0] => (1) cpd00012[0] + (1) cpd00018[0] + (1) cpd00067[0] + (1) cpd01335[0]	(1) ATP[0] + (1) CoA[0] + (1) octanoate[0] => (1) PPi[0] + (1) AMP[0] + (1) H+[0] + (1) Octanoyl-CoA[0]	>	>	null	null	AraCyc:R223-RXN;BiGG:FACOAL80|FACOAL80p;BrachyCyc:R223-RXN|RXN-7904.c.brachyexp.CPD-195_CPD-196;ChlamyCyc:R223-RXN;MetaCyc:R223-RXN;E.C.:6.2.1.3;name:acyl coa transferase (c8:0)|fatty-acid--CoA ligase (octanoate)|octanoyl-CoA ligase	null	-21.55	1.23	cpd00002;cpd00010;cpd00012;cpd00018;cpd00067;cpd01335;cpd03846	OK	0	rxn39081	HB	Primary Database
rxn09445	FACOAL260p	fatty-acid--CoA ligase (n-C26:0), peroxisomal	(1) cpd00002[0] + (1) cpd00010[0] + (1) cpd15240[0] <=> (1) cpd00012[0] + (1) cpd00018[0] + (1) cpd15241[0]	-1:cpd00002:0:0:"ATP";-1:cpd00010:0:0:"CoA";-1:cpd15240:0:0:"hexacosanoate";1:cpd00012:0:0:"PPi";1:cpd00018:0:0:"AMP";1:cpd15241:0:0:"Hexacosanoyl-CoA"	0	(1) cpd00002[0] + (1) cpd00010[0] + (1) cpd15240[0] <= (1) cpd00012[0] + (1) cpd00018[0] + (1) cpd15241[0]	(1) ATP[0] + (1) CoA[0] + (1) hexacosanoate[0] <= (1) PPi[0] + (1) AMP[0] + (1) Hexacosanoyl-CoA[0]	<	<	null	null	BiGG:FACOAL260p;iMM904:FACOAL260p;iND750:FACOAL260p;name:fatty-acid--CoA ligase (n-C26:0)	null	734.93	4.36	cpd00002;cpd00010;cpd00012;cpd00018;cpd15240;cpd15241	OK	0	null	HB	Secondary Database
rxn09446	FACOAL240p	fatty-acid--CoA ligase (n-C24:0), peroxisomal	(1) cpd00002[0] + (1) cpd00010[0] + (1) cpd05235[0] <=> (1) cpd00012[0] + (1) cpd00018[0] + (1) cpd15297[0]	-1:cpd00002:0:0:"ATP";-1:cpd00010:0:0:"CoA";-1:cpd05235:0:0:"tetracosanoate";1:cpd00012:0:0:"PPi";1:cpd00018:0:0:"AMP";1:cpd15297:0:0:"Lignoceroyl-CoA"	0	(1) cpd00002[0] + (1) cpd00010[0] + (1) cpd05235[0] <= (1) cpd00012[0] + (1) cpd00018[0] + (1) cpd15297[0]	(1) ATP[0] + (1) CoA[0] + (1) tetracosanoate[0] <= (1) PPi[0] + (1) AMP[0] + (1) Lignoceroyl-CoA[0]	<	<	null	null	BiGG:FACOAL240p;iMM904:FACOAL240p;iND750:FACOAL240p;name:fatty-acid--CoA ligase (n-C24:0)	null	728.64	4.26	cpd00002;cpd00010;cpd00012;cpd00018;cpd05235;cpd15297	OK	0	null	HB	Secondary Database
rxn09447	FACOAL182	fatty-acid--CoA ligase (octadecynoate)	(1) cpd00002[0] + (1) cpd00010[0] + (1) cpd15270[0] <=> (1) cpd00012[0] + (1) cpd00018[0] + (1) cpd15272[0]	-1:cpd00002:0:0:"ATP";-1:cpd00010:0:0:"CoA";-1:cpd15270:0:0:"octadecynoate";1:cpd00012:0:0:"PPi";1:cpd00018:0:0:"AMP";1:cpd15272:0:0:"Octadecynoyl-CoA"	0	(1) cpd00002[0] + (1) cpd00010[0] + (1) cpd15270[0] <= (1) cpd00012[0] + (1) cpd00018[0] + (1) cpd15272[0]	(1) ATP[0] + (1) CoA[0] + (1) octadecynoate[0] <= (1) PPi[0] + (1) AMP[0] + (1) Octadecynoyl-CoA[0]	<	<	null	null	BiGG:FACOAL182;iMM904:FACOAL182;iND750:FACOAL182;E.C.:6.2.1.3;name:fatty-acid--CoA ligase (octadecynoate)	null	677.53	3.51	cpd00002;cpd00010;cpd00012;cpd00018;cpd15270;cpd15272	OK	0	null	HB	Secondary Database
rxn09448	FACOAL181	fatty-acid--CoA ligase (octadecenoate)	(1) cpd00002[0] + (1) cpd00010[0] + (1) cpd15269[0] <=> (1) cpd00012[0] + (1) cpd00018[0] + (1) cpd15274[0]	-1:cpd00002:0:0:"ATP";-1:cpd00010:0:0:"CoA";-1:cpd15269:0:0:"octadecenoate";1:cpd00012:0:0:"PPi";1:cpd00018:0:0:"AMP";1:cpd15274:0:0:"Octadecenoyl-CoA"	0	(1) cpd00002[0] + (1) cpd00010[0] + (1) cpd15269[0] <= (1) cpd00012[0] + (1) cpd00018[0] + (1) cpd15274[0]	(1) ATP[0] + (1) CoA[0] + (1) octadecenoate[0] <= (1) PPi[0] + (1) AMP[0] + (1) Octadecenoyl-CoA[0]	<	<	null	null	BiGG:FACOAL181;iMEO21:FACOAL181;iMM904:FACOAL181;iND750:FACOAL181;iNJ661:FACOAL181;name:fatty-acid--CoA ligase (octadecenoate)	null	687.06	3.51	cpd00002;cpd00010;cpd00012;cpd00018;cpd15269;cpd15274	OK	0	null	HB	Secondary Database
rxn09449	RXN-7904.c.metaexp.STEARIC_ACID_STEAROYL-COA	acyl-coenzyme A ligase	(1) cpd00002[0] + (1) cpd00010[0] + (1) cpd01080[0] <=> (1) cpd00012[0] + (1) cpd00018[0] + (1) cpd00327[0]	-1:cpd00002:0:0:"ATP";-1:cpd00010:0:0:"CoA";-1:cpd01080:0:0:"ocdca";1:cpd00012:0:0:"PPi";1:cpd00018:0:0:"AMP";1:cpd00067:0:0:"H+";1:cpd00327:0:0:"strcoa"	0	(1) cpd00002[0] + (1) cpd00010[0] + (1) cpd01080[0] => (1) cpd00012[0] + (1) cpd00018[0] + (1) cpd00067[0] + (1) cpd00327[0]	(1) ATP[0] + (1) CoA[0] + (1) ocdca[0] => (1) PPi[0] + (1) AMP[0] + (1) H+[0] + (1) strcoa[0]	>	>	null	null	AraCyc:RXN-7904.c.araexp.STEARIC_ACID_STEAROYL-COA;BiGG:FACOAL180;BrachyCyc:RXN-7904.c.brachyexp.STEARIC_ACID_STEAROYL-COA|RXN-9917.c.brachyexp.STEARIC_ACID_STEAROYL-COA;CornCyc:RXN-7904.c.cornexp.STEARIC_ACID_STEAROYL-COA;MetaCyc:RXN-7904.c.metaexp.STEARIC_ACID_STEAROYL-COA|RXN-7904.d.metaexp.STEARIC_ACID_STEAROYL-COA|RXN-7904.m.metaexp.STEARIC_ACID_STEAROYL-COA|RXN-7904.v.metaexp.STEARIC_ACID_STEAROYL-COA|RXN-7904.x.metaexp.STEARIC_ACID_STEAROYL-COA;E.C.:6.2.1.3;name:ACS3|FAA1|LCFA synthetase|acyl coa transferase (c18:0)|acyl coenzyme A synthetase|acyl-CoA ligase|acyl-CoA synthetase|acyl-activating enzyme|acyl-coenzyme A ligase|arachidonyl-CoA synthetase|fatty acid CoA ligase|fatty acid elongase|fatty acid thiokinase (long chain)|fatty acyl-coenzyme A synthetase|fatty-acid--CoA ligase (octadecanoate)|lignoceroyl-CoA synthase|long chain fatty acyl-CoA synthetase|long-chain acyl CoA synthetase|long-chain acyl-CoA synthetase I|long-chain acyl-CoA synthetase II|long-chain acyl-coenzyme A synthetase|long-chain fatty acid:CoA ligase (AMP-forming)|long-chain fatty acyl coenzyme A synthetase|long-chain-fatty-acid-CoA ligase|oleoyl-CoA synthetase|palmitoyl coenzyme A synthetase|palmitoyl-CoA ligase|palmitoyl-CoA synthase|pristanoyl-CoA synthetase|stearoyl-CoA synthetase|thiokinase	null	-21.55	1.23	cpd00002;cpd00010;cpd00012;cpd00018;cpd00067;cpd00327;cpd01080	OK	0	rxn37328;rxn37333;rxn37338;rxn37341	HB	Primary Database
rxn09450	FACOAL161	fatty-acid--CoA ligase (hexadecenoate), peroxisomal	(1) cpd00002[0] + (1) cpd00010[0] + (1) cpd15237[0] <=> (1) cpd00012[0] + (1) cpd00018[0] + (1) cpd15238[0]	-1:cpd00002:0:0:"ATP";-1:cpd00010:0:0:"CoA";-1:cpd15237:0:0:"hexadecenoate";1:cpd00012:0:0:"PPi";1:cpd00018:0:0:"AMP";1:cpd15238:0:0:"Hexadecenoyl-CoA"	0	(1) cpd00002[0] + (1) cpd00010[0] + (1) cpd15237[0] <= (1) cpd00012[0] + (1) cpd00018[0] + (1) cpd15238[0]	(1) ATP[0] + (1) CoA[0] + (1) hexadecenoate[0] <= (1) PPi[0] + (1) AMP[0] + (1) Hexadecenoyl-CoA[0]	<	<	null	null	BiGG:FACOAL161|FACOAL161p;iMEO21:FACOAL161;iMM904:FACOAL161|FACOAL161p;iND750:FACOAL161|FACOAL161p;iNJ661:FACOAL161;name:fatty-acid--CoA ligase (hexadecenoate)	null	687.06	3.51	cpd00002;cpd00010;cpd00012;cpd00018;cpd15237;cpd15238	OK	0	rxn39080	HB	Secondary Database
rxn09451	FACOAL141	fatty-acid--CoA ligase (tetradecenoate)	(1) cpd00002[0] + (1) cpd00010[0] + (1) cpd15298[0] <=> (1) cpd00012[0] + (1) cpd00018[0] + (1) cpd15295[0]	-1:cpd00002:0:0:"ATP";-1:cpd00010:0:0:"CoA";-1:cpd15298:0:0:"tetradecenoate";1:cpd00012:0:0:"PPi";1:cpd00018:0:0:"AMP";1:cpd15295:0:0:"Tetradecenoyl-CoA"	0	(1) cpd00002[0] + (1) cpd00010[0] + (1) cpd15298[0] <= (1) cpd00012[0] + (1) cpd00018[0] + (1) cpd15295[0]	(1) ATP[0] + (1) CoA[0] + (1) tetradecenoate[0] <= (1) PPi[0] + (1) AMP[0] + (1) Tetradecenoyl-CoA[0]	<	<	null	null	BiGG:FACOAL141|FACOAL141p;iMM904:FACOAL141|FACOAL141p;iND750:FACOAL141|FACOAL141p;name:fatty-acid--CoA ligase (tetradecenoate)	null	687.06	3.51	cpd00002;cpd00010;cpd00012;cpd00018;cpd15295;cpd15298	OK	0	rxn39079	HB	Secondary Database
rxn09452	RXN-7904.c.soyexp.DODECANOATE_LAUROYLCOA-CPD	acyl-coenzyme A ligase	(1) cpd00002[0] + (1) cpd00010[0] + (1) cpd01741[0] <=> (1) cpd00012[0] + (1) cpd00018[0] + (1) cpd01260[0]	-1:cpd00002:0:0:"ATP";-1:cpd00010:0:0:"CoA";-1:cpd01741:0:0:"ddca";1:cpd00012:0:0:"PPi";1:cpd00018:0:0:"AMP";1:cpd00067:0:0:"H+";1:cpd01260:0:0:"Lauroyl-CoA"	0	(1) cpd00002[0] + (1) cpd00010[0] + (1) cpd01741[0] => (1) cpd00012[0] + (1) cpd00018[0] + (1) cpd00067[0] + (1) cpd01260[0]	(1) ATP[0] + (1) CoA[0] + (1) ddca[0] => (1) PPi[0] + (1) AMP[0] + (1) H+[0] + (1) Lauroyl-CoA[0]	>	>	null	null	BiGG:FAA1_1|FAA2_2|FACOAL120p;BrachyCyc:RXN-7904.c.brachyexp.DODECANOATE_LAUROYLCOA-CPD;SoyCyc:RXN-7904.c.soyexp.DODECANOATE_LAUROYLCOA-CPD;iAbaylyiv4:C12:0-COATRANSFERASE-RXN;iIN800:FAA1_1|FAA2_2;E.C.:6.2.1.3;name:ACS3|FAA1|LCFA synthetase|Long-chain-fatty-acid--CoA ligase 1|acid:CoA ligase (AMP-forming)|acyl coa transferase (c12:0)|acyl coenzyme A synthetase|acyl-CoA ligase|acyl-CoA synthetase|acyl-activating enzyme|acyl-coenzyme A ligase|arachidonyl-CoA synthetase|fatty acid CoA ligase|fatty acid elongase|fatty acid thiokinase (long chain)|fatty acyl-coenzyme A synthetase|fatty-acid--CoA ligase (dodecanoate)|lignoceroyl-CoA synthase|long chain fatty acyl-CoA synthetase|long-chain acyl CoA synthetase|long-chain acyl-CoA synthetase I|long-chain acyl-CoA synthetase II|long-chain acyl-coenzyme A synthetase|long-chain fatty acyl coenzyme A synthetase|long-chain-fatty-acid-CoA ligase|oleoyl-CoA synthetase|palmitoyl coenzyme A synthetase|palmitoyl-CoA ligase|palmitoyl-CoA synthase|pristanoyl-CoA synthetase|stearoyl-CoA synthetase|thiokinase	null	-21.55	1.23	cpd00002;cpd00010;cpd00012;cpd00018;cpd00067;cpd01260;cpd01741	OK	0	rxn39078	HB	Secondary Database
rxn09453	RXN-13614.c	RXN-13614.c	(1) cpd00002[0] + (1) cpd00010[0] + (1) cpd01107[0] <=> (1) cpd00012[0] + (1) cpd00018[0] + (1) cpd03128[0]	-1:cpd00002:0:0:"ATP";-1:cpd00010:0:0:"CoA";-1:cpd01107:0:0:"Decanoate";1:cpd00012:0:0:"PPi";1:cpd00018:0:0:"AMP";1:cpd00067:0:0:"H+";1:cpd03128:0:0:"Decanoyl-CoA"	0	(1) cpd00002[0] + (1) cpd00010[0] + (1) cpd01107[0] => (1) cpd00012[0] + (1) cpd00018[0] + (1) cpd00067[0] + (1) cpd03128[0]	(1) ATP[0] + (1) CoA[0] + (1) Decanoate[0] => (1) PPi[0] + (1) AMP[0] + (1) H+[0] + (1) Decanoyl-CoA[0]	>	>	null	null	AraCyc:RXN-13614;BiGG:FAA2_1|FACOAL100p;BrachyCyc:RXN-7904.c.brachyexp.CPD-10267_CPD-3617;CornCyc:RXN-13614;SoyCyc:RXN-7904.c.soyexp.CPD-10267_CPD-3617;E.C.:6.2.1.3;name:Long-chain-fatty-acid--CoA ligase 2|acyl coa transferase (c10:0)|fatty-acid--CoA ligase (decanoate)	null	-21.55	1.23	cpd00002;cpd00010;cpd00012;cpd00018;cpd00067;cpd01107;cpd03128	OK	0	rxn39077	HB	Secondary Database
rxn09454	FA182ACPH	fatty-acyl-ACP hydrolase	(1) cpd00001[0] + (1) cpd15271[0] <=> (1) cpd11493[0] + (1) cpd15270[0]	-1:cpd00001:0:0:"H2O";-1:cpd15271:0:0:"Octadecynoyl-ACP";1:cpd11493:0:0:"ACP";1:cpd15270:0:0:"octadecynoate"	0	(1) cpd00001[0] + (1) cpd15271[0] <=> (1) cpd11493[0] + (1) cpd15270[0]	(1) H2O[0] + (1) Octadecynoyl-ACP[0] <=> (1) ACP[0] + (1) octadecynoate[0]	?	=	null	null	BiGG:FA182ACPH;iMM904:FA182ACPH;iND750:FA182ACPH;E.C.:3.1.2.14;name:fatty-acyl-ACP hydrolase	null	10000000	10000000	cpd00001;cpd11493;cpd15270;cpd15271	CI:-2	0	null	HB	Secondary Database
rxn09455	FA181ACPH	fatty-acyl-ACP hydrolase	(1) cpd00001[0] + (1) cpd11825[0] <=> (1) cpd11493[0] + (1) cpd15269[0]	-1:cpd00001:0:0:"H2O";-1:cpd11825:0:0:"Octadecenoyl-ACP";1:cpd11493:0:0:"ACP";1:cpd15269:0:0:"octadecenoate"	0	(1) cpd00001[0] + (1) cpd11825[0] <=> (1) cpd11493[0] + (1) cpd15269[0]	(1) H2O[0] + (1) Octadecenoyl-ACP[0] <=> (1) ACP[0] + (1) octadecenoate[0]	?	=	null	null	BiGG:FA181ACPH;iMM904:FA181ACPH;iND750:FA181ACPH;name:fatty-acyl-ACP hydrolase	null	10000000	10000000	cpd00001;cpd11493;cpd11825;cpd15269	CI:-2	0	null	HB	Secondary Database
rxn09456	R08163	R08163	(1) cpd00001[0] + (1) cpd15268[0] <=> (1) cpd01080[0] + (1) cpd11493[0]	-1:cpd00001:0:0:"H2O";-1:cpd15268:0:0:"Octadecanoyl-ACP";1:cpd01080:0:0:"ocdca";1:cpd11493:0:0:"ACP"	0	(1) cpd00001[0] + (1) cpd15268[0] => (1) cpd01080[0] + (1) cpd11493[0]	(1) H2O[0] + (1) Octadecanoyl-ACP[0] => (1) ocdca[0] + (1) ACP[0]	>	>	null	null	AraCyc:RXN-9548;BiGG:FA180ACPH|FAS1_8_f;BrachyCyc:RXN-9548;KEGG:R08163;MetaCyc:RXN-9548;E.C.:3.1.2.14;name:Acyl-[acyl-carrier-protein] hydrolase|fatty-acyl-ACP hydrolase	null	-5.76	1.21	cpd00001;cpd01080;cpd11493;cpd15268	OK|CK|CI:-1	0	null	HB	Primary Database
rxn09457	DESAT18_2	Oleoyl-CoA desaturase (n-C18:1CoA -> n-C18:2CoA)	(1) cpd00005[0] + (1) cpd00007[0] + (1) cpd15274[0] <=> (2) cpd00001[0] + (1) cpd00006[0] + (1) cpd15272[0]	-1:cpd00005:0:0:"NADPH";-1:cpd00007:0:0:"O2";-1:cpd00067:0:0:"H+";-1:cpd15274:0:0:"Octadecenoyl-CoA";2:cpd00001:0:0:"H2O";1:cpd00006:0:0:"NADP";1:cpd15272:0:0:"Octadecynoyl-CoA"	0	(1) cpd00005[0] + (1) cpd00007[0] + (1) cpd00067[0] + (1) cpd15274[0] => (2) cpd00001[0] + (1) cpd00006[0] + (1) cpd15272[0]	(1) NADPH[0] + (1) O2[0] + (1) H+[0] + (1) Octadecenoyl-CoA[0] => (2) H2O[0] + (1) NADP[0] + (1) Octadecynoyl-CoA[0]	>	>	null	null	BiGG:DESAT18_2;iMM904:DESAT18_2;iND750:DESAT18_2;name:Oleoyl-CoA desaturase (n-C18:1CoA -> n-C18:2CoA)	null	-122.56	1.53	cpd00001;cpd00005;cpd00006;cpd00007;cpd00067;cpd15272;cpd15274	OK	0	null	null	Secondary Database
rxn09458	DESAT18	stearoyl-CoA desaturase (n-C18:0CoA -> n-C18:1CoA)	(1) cpd00005[0] + (1) cpd00007[0] + (1) cpd00327[0] <=> (2) cpd00001[0] + (1) cpd00006[0] + (1) cpd15274[0]	-1:cpd00005:0:0:"NADPH";-1:cpd00007:0:0:"O2";-2:cpd00067:0:0:"H+";-1:cpd00327:0:0:"strcoa";2:cpd00001:0:0:"H2O";1:cpd00006:0:0:"NADP";1:cpd15274:0:0:"Octadecenoyl-CoA"	0	(1) cpd00005[0] + (1) cpd00007[0] + (2) cpd00067[0] + (1) cpd00327[0] <= (2) cpd00001[0] + (1) cpd00006[0] + (1) cpd15274[0]	(1) NADPH[0] + (1) O2[0] + (2) H+[0] + (1) strcoa[0] <= (2) H2O[0] + (1) NADP[0] + (1) Octadecenoyl-CoA[0]	<	<	null	null	BiGG:DESAT18;iMEO21:DESAT18;iMM904:DESAT18;iND750:DESAT18;iNJ661:DESAT18;name:stearoyl-CoA desaturase (n-C18:0CoA -> n-C18:1CoA)	null	656.41	4.27	cpd00001;cpd00005;cpd00006;cpd00007;cpd00067;cpd00327;cpd15274	OK	0	null	HB	Secondary Database
rxn09459	DESAT16	Palmitoyl-CoA desaturase (n-C16:0CoA -> n-C16:1CoA)	(1) cpd00005[0] + (1) cpd00007[0] + (1) cpd00134[0] <=> (2) cpd00001[0] + (1) cpd00006[0] + (1) cpd15238[0]	-1:cpd00005:0:0:"NADPH";-1:cpd00007:0:0:"O2";-2:cpd00067:0:0:"H+";-1:cpd00134:0:0:"Palmitoyl-CoA";2:cpd00001:0:0:"H2O";1:cpd00006:0:0:"NADP";1:cpd15238:0:0:"Hexadecenoyl-CoA"	0	(1) cpd00005[0] + (1) cpd00007[0] + (2) cpd00067[0] + (1) cpd00134[0] <= (2) cpd00001[0] + (1) cpd00006[0] + (1) cpd15238[0]	(1) NADPH[0] + (1) O2[0] + (2) H+[0] + (1) Palmitoyl-CoA[0] <= (2) H2O[0] + (1) NADP[0] + (1) Hexadecenoyl-CoA[0]	<	<	null	null	BiGG:DESAT16;iMEO21:DESAT16;iMM904:DESAT16;iND750:DESAT16;iNJ661:DESAT16;name:Palmitoyl-CoA desaturase (n-C16:0CoA -> n-C16:1CoA)	null	659.65	4.2	cpd00001;cpd00005;cpd00006;cpd00007;cpd00067;cpd00134;cpd15238	OK	0	null	HB	Secondary Database
rxn09460	DESAT14	Myristicoyl-CoA desaturase (n-C14:0CoA -> n-C14:1CoA)	(1) cpd00005[0] + (1) cpd00007[0] + (1) cpd01695[0] <=> (2) cpd00001[0] + (1) cpd00006[0] + (1) cpd15295[0]	-1:cpd00005:0:0:"NADPH";-1:cpd00007:0:0:"O2";-2:cpd00067:0:0:"H+";-1:cpd01695:0:0:"Myristoyl-CoA";2:cpd00001:0:0:"H2O";1:cpd00006:0:0:"NADP";1:cpd15295:0:0:"Tetradecenoyl-CoA"	0	(1) cpd00005[0] + (1) cpd00007[0] + (2) cpd00067[0] + (1) cpd01695[0] <= (2) cpd00001[0] + (1) cpd00006[0] + (1) cpd15295[0]	(1) NADPH[0] + (1) O2[0] + (2) H+[0] + (1) Myristoyl-CoA[0] <= (2) H2O[0] + (1) NADP[0] + (1) Tetradecenoyl-CoA[0]	<	<	null	null	BiGG:DESAT14;iMM904:DESAT14;iND750:DESAT14;name:Myristicoyl-CoA desaturase (n-C14:0CoA -> n-C14:1CoA)	null	662.89	4.12	cpd00001;cpd00005;cpd00006;cpd00007;cpd00067;cpd01695;cpd15295	OK	0	null	HB	Secondary Database
rxn09461	HACD10p	3-hydroxyacyl-CoA dehydrogenase (3-oxohexacosyl-CoA), peroxisomal	(1) cpd00003[0] + (1) cpd15205[0] <=> (1) cpd00004[0] + (1) cpd15207[0]	-1:cpd00003:0:0:"NAD";-1:cpd15205:0:0:"(S)-3-Hydroxyhexacosyl-CoA";1:cpd00004:0:0:"NADH";1:cpd00067:0:0:"H+";1:cpd15207:0:0:"3-Oxohexacosyl-CoA"	0	(1) cpd00003[0] + (1) cpd15205[0] <=> (1) cpd00004[0] + (1) cpd00067[0] + (1) cpd15207[0]	(1) NAD[0] + (1) (S)-3-Hydroxyhexacosyl-CoA[0] <=> (1) NADH[0] + (1) H+[0] + (1) 3-Oxohexacosyl-CoA[0]	=	=	null	null	BiGG:HACD10p;iMM904:HACD10p;iND750:HACD10p;name:3-hydroxyacyl-CoA dehydrogenase (3-oxohexacosyl-CoA)	null	-4.26	1.05	cpd00003;cpd00004;cpd00067;cpd15205;cpd15207	OK	0	null	null	Secondary Database
rxn09462	FAO80p	fatty acid oxidation (octanoyl-CoA), peroxisomal	(3) cpd00001[0] + (3) cpd00003[0] + (3) cpd00007[0] + (3) cpd00010[0] + (1) cpd01335[0] <=> (3) cpd00004[0] + (4) cpd00022[0] + (3) cpd00025[0]	-3:cpd00001:0:0:"H2O";-3:cpd00003:0:0:"NAD";-3:cpd00007:0:0:"O2";-3:cpd00010:0:0:"CoA";-1:cpd01335:0:0:"Octanoyl-CoA";3:cpd00004:0:0:"NADH";4:cpd00022:0:0:"Acetyl-CoA";3:cpd00025:0:0:"H2O2";3:cpd00067:0:0:"H+"	0	(3) cpd00001[0] + (3) cpd00003[0] + (3) cpd00007[0] + (3) cpd00010[0] + (1) cpd01335[0] => (3) cpd00004[0] + (4) cpd00022[0] + (3) cpd00025[0] + (3) cpd00067[0]	(3) H2O[0] + (3) NAD[0] + (3) O2[0] + (3) CoA[0] + (1) Octanoyl-CoA[0] => (3) NADH[0] + (4) Acetyl-CoA[0] + (3) H2O2[0] + (3) H+[0]	>	>	null	null	BiGG:FAO80p;iMM904:FAO80p;iND750:FAO80p;name:fatty acid oxidation (octanoyl-CoA)	null	-61.86	5.27	cpd00001;cpd00003;cpd00004;cpd00007;cpd00010;cpd00022;cpd00025;cpd00067;cpd01335	OK	0	null	null	Secondary Database
rxn09463	FAO240p	fatty acid oxidation (tetradecansoyl-CoA), peroxisomal	(3) cpd00001[0] + (3) cpd00003[0] + (3) cpd00007[0] + (3) cpd00010[0] + (1) cpd15297[0] <=> (3) cpd00004[0] + (3) cpd00022[0] + (3) cpd00025[0] + (1) cpd00327[0]	-3:cpd00001:0:0:"H2O";-3:cpd00003:0:0:"NAD";-3:cpd00007:0:0:"O2";-3:cpd00010:0:0:"CoA";-1:cpd15297:0:0:"Lignoceroyl-CoA";3:cpd00004:0:0:"NADH";3:cpd00022:0:0:"Acetyl-CoA";3:cpd00025:0:0:"H2O2";4:cpd00067:0:0:"H+";1:cpd00327:0:0:"strcoa"	0	(3) cpd00001[0] + (3) cpd00003[0] + (3) cpd00007[0] + (3) cpd00010[0] + (1) cpd15297[0] => (3) cpd00004[0] + (3) cpd00022[0] + (3) cpd00025[0] + (4) cpd00067[0] + (1) cpd00327[0]	(3) H2O[0] + (3) NAD[0] + (3) O2[0] + (3) CoA[0] + (1) Lignoceroyl-CoA[0] => (3) NADH[0] + (3) Acetyl-CoA[0] + (3) H2O2[0] + (4) H+[0] + (1) strcoa[0]	>	>	null	null	BiGG:FAO240p;iMM904:FAO240p;iND750:FAO240p;name:fatty acid oxidation (tetradecansoyl-CoA)	null	-812.05	6.97	cpd00001;cpd00003;cpd00004;cpd00007;cpd00010;cpd00022;cpd00025;cpd00067;cpd00327;cpd15297	OK	0	null	HB	Secondary Database
rxn09464	FAO182p_odd/odd	Fatty acid oxidation	(8) cpd00001[0] + (8) cpd00003[0] + (6) cpd00007[0] + (8) cpd00010[0] + (1) cpd15272[0] <=> (8) cpd00004[0] + (9) cpd00022[0] + (6) cpd00025[0]	-8:cpd00001:0:0:"H2O";-8:cpd00003:0:0:"NAD";-6:cpd00007:0:0:"O2";-8:cpd00010:0:0:"CoA";-1:cpd15272:0:0:"Octadecynoyl-CoA";8:cpd00004:0:0:"NADH";9:cpd00022:0:0:"Acetyl-CoA";6:cpd00025:0:0:"H2O2";9:cpd00067:0:0:"H+"	0	(8) cpd00001[0] + (8) cpd00003[0] + (6) cpd00007[0] + (8) cpd00010[0] + (1) cpd15272[0] => (8) cpd00004[0] + (9) cpd00022[0] + (6) cpd00025[0] + (9) cpd00067[0]	(8) H2O[0] + (8) NAD[0] + (6) O2[0] + (8) CoA[0] + (1) Octadecynoyl-CoA[0] => (8) NADH[0] + (9) Acetyl-CoA[0] + (6) H2O2[0] + (9) H+[0]	>	>	null	null	BiGG:FAO182p_odd/odd;iMM904:FAO182p_odd/odd;iND750:FAO182p_odd/odd;name:Fatty acid oxidation|Fatty acid oxidation (double bonds on odd num. carbon)	null	-852.92	14.41	cpd00001;cpd00003;cpd00004;cpd00007;cpd00010;cpd00022;cpd00025;cpd00067;cpd15272	OK	0	null	HB	Secondary Database
rxn09465	FAO182p_even/odd	Fatty acid oxidation	(8) cpd00001[0] + (8) cpd00003[0] + (1) cpd00005[0] + (7) cpd00007[0] + (8) cpd00010[0] + (1) cpd15272[0] <=> (8) cpd00004[0] + (1) cpd00006[0] + (9) cpd00022[0] + (7) cpd00025[0]	-8:cpd00001:0:0:"H2O";-8:cpd00003:0:0:"NAD";-1:cpd00005:0:0:"NADPH";-7:cpd00007:0:0:"O2";-8:cpd00010:0:0:"CoA";-1:cpd15272:0:0:"Octadecynoyl-CoA";8:cpd00004:0:0:"NADH";1:cpd00006:0:0:"NADP";9:cpd00022:0:0:"Acetyl-CoA";7:cpd00025:0:0:"H2O2";8:cpd00067:0:0:"H+"	0	(8) cpd00001[0] + (8) cpd00003[0] + (1) cpd00005[0] + (7) cpd00007[0] + (8) cpd00010[0] + (1) cpd15272[0] => (8) cpd00004[0] + (1) cpd00006[0] + (9) cpd00022[0] + (7) cpd00025[0] + (8) cpd00067[0]	(8) H2O[0] + (8) NAD[0] + (1) NADPH[0] + (7) O2[0] + (8) CoA[0] + (1) Octadecynoyl-CoA[0] => (8) NADH[0] + (1) NADP[0] + (9) Acetyl-CoA[0] + (7) H2O2[0] + (8) H+[0]	>	>	null	null	BiGG:FAO182p_even/odd;iMM904:FAO182p_even/odd;iND750:FAO182p_even/odd;name:Fatty acid oxidation|Fatty acid oxidation (double bond on even and odd num. carbon)	null	-884.63	14.06	cpd00001;cpd00003;cpd00004;cpd00005;cpd00006;cpd00007;cpd00010;cpd00022;cpd00025;cpd00067;cpd15272	OK	0	null	HB	Secondary Database
rxn09466	FAO182p_even/even	Fatty acid oxidation	(8) cpd00001[0] + (8) cpd00003[0] + (2) cpd00005[0] + (8) cpd00007[0] + (8) cpd00010[0] + (1) cpd15272[0] <=> (8) cpd00004[0] + (2) cpd00006[0] + (9) cpd00022[0] + (8) cpd00025[0]	-8:cpd00001:0:0:"H2O";-8:cpd00003:0:0:"NAD";-2:cpd00005:0:0:"NADPH";-8:cpd00007:0:0:"O2";-8:cpd00010:0:0:"CoA";-1:cpd15272:0:0:"Octadecynoyl-CoA";8:cpd00004:0:0:"NADH";2:cpd00006:0:0:"NADP";9:cpd00022:0:0:"Acetyl-CoA";8:cpd00025:0:0:"H2O2";7:cpd00067:0:0:"H+"	0	(8) cpd00001[0] + (8) cpd00003[0] + (2) cpd00005[0] + (8) cpd00007[0] + (8) cpd00010[0] + (1) cpd15272[0] => (8) cpd00004[0] + (2) cpd00006[0] + (9) cpd00022[0] + (8) cpd00025[0] + (7) cpd00067[0]	(8) H2O[0] + (8) NAD[0] + (2) NADPH[0] + (8) O2[0] + (8) CoA[0] + (1) Octadecynoyl-CoA[0] => (8) NADH[0] + (2) NADP[0] + (9) Acetyl-CoA[0] + (8) H2O2[0] + (7) H+[0]	>	>	null	null	BiGG:FAO182p_even/even;iMM904:FAO182p_even/even;iND750:FAO182p_even/even;name:Fatty acid oxidation|Fatty acid oxidation (double bonds on even num. carbon)	null	-916.34	13.83	cpd00001;cpd00003;cpd00004;cpd00005;cpd00006;cpd00007;cpd00010;cpd00022;cpd00025;cpd00067;cpd15272	OK	0	null	HB	Secondary Database
rxn09467	FAO181p_odd	Fatty acid oxidation	(8) cpd00001[0] + (8) cpd00003[0] + (7) cpd00007[0] + (8) cpd00010[0] + (1) cpd15274[0] <=> (8) cpd00004[0] + (9) cpd00022[0] + (7) cpd00025[0]	-8:cpd00001:0:0:"H2O";-8:cpd00003:0:0:"NAD";-7:cpd00007:0:0:"O2";-8:cpd00010:0:0:"CoA";-1:cpd15274:0:0:"Octadecenoyl-CoA";8:cpd00004:0:0:"NADH";9:cpd00022:0:0:"Acetyl-CoA";7:cpd00025:0:0:"H2O2";9:cpd00067:0:0:"H+"	0	(8) cpd00001[0] + (8) cpd00003[0] + (7) cpd00007[0] + (8) cpd00010[0] + (1) cpd15274[0] => (8) cpd00004[0] + (9) cpd00022[0] + (7) cpd00025[0] + (9) cpd00067[0]	(8) H2O[0] + (8) NAD[0] + (7) O2[0] + (8) CoA[0] + (1) Octadecenoyl-CoA[0] => (8) NADH[0] + (9) Acetyl-CoA[0] + (7) H2O2[0] + (9) H+[0]	>	>	null	null	BiGG:FAO181p_odd;iMM904:FAO181p_odd;iND750:FAO181p_odd;name:Fatty acid oxidation|Fatty acid oxidation (double bond on odd num. carbon)	null	-898.42	14.64	cpd00001;cpd00003;cpd00004;cpd00007;cpd00010;cpd00022;cpd00025;cpd00067;cpd15274	OK	0	null	HB	Secondary Database
rxn09468	FAO181p_even	Fatty acid oxidation	(8) cpd00001[0] + (8) cpd00003[0] + (1) cpd00005[0] + (8) cpd00007[0] + (8) cpd00010[0] + (1) cpd15274[0] <=> (8) cpd00004[0] + (1) cpd00006[0] + (9) cpd00022[0] + (8) cpd00025[0]	-8:cpd00001:0:0:"H2O";-8:cpd00003:0:0:"NAD";-1:cpd00005:0:0:"NADPH";-8:cpd00007:0:0:"O2";-8:cpd00010:0:0:"CoA";-1:cpd15274:0:0:"Octadecenoyl-CoA";8:cpd00004:0:0:"NADH";1:cpd00006:0:0:"NADP";9:cpd00022:0:0:"Acetyl-CoA";8:cpd00025:0:0:"H2O2";8:cpd00067:0:0:"H+"	0	(8) cpd00001[0] + (8) cpd00003[0] + (1) cpd00005[0] + (8) cpd00007[0] + (8) cpd00010[0] + (1) cpd15274[0] => (8) cpd00004[0] + (1) cpd00006[0] + (9) cpd00022[0] + (8) cpd00025[0] + (8) cpd00067[0]	(8) H2O[0] + (8) NAD[0] + (1) NADPH[0] + (8) O2[0] + (8) CoA[0] + (1) Octadecenoyl-CoA[0] => (8) NADH[0] + (1) NADP[0] + (9) Acetyl-CoA[0] + (8) H2O2[0] + (8) H+[0]	>	>	null	null	BiGG:FAO181p_even;iMM904:FAO181p_even;iND750:FAO181p_even;name:Fatty acid oxidation|Fatty acid oxidation (double bond on even num. carbon)	null	-930.13	14.33	cpd00001;cpd00003;cpd00004;cpd00005;cpd00006;cpd00007;cpd00010;cpd00022;cpd00025;cpd00067;cpd15274	OK	0	null	HB	Secondary Database
rxn09469	FAO161p_odd	Fatty acid oxidation	(7) cpd00001[0] + (7) cpd00003[0] + (6) cpd00007[0] + (7) cpd00010[0] + (1) cpd15238[0] <=> (7) cpd00004[0] + (8) cpd00022[0] + (6) cpd00025[0]	-7:cpd00001:0:0:"H2O";-7:cpd00003:0:0:"NAD";-6:cpd00007:0:0:"O2";-7:cpd00010:0:0:"CoA";-1:cpd15238:0:0:"Hexadecenoyl-CoA";7:cpd00004:0:0:"NADH";8:cpd00022:0:0:"Acetyl-CoA";6:cpd00025:0:0:"H2O2";8:cpd00067:0:0:"H+"	0	(7) cpd00001[0] + (7) cpd00003[0] + (6) cpd00007[0] + (7) cpd00010[0] + (1) cpd15238[0] => (7) cpd00004[0] + (8) cpd00022[0] + (6) cpd00025[0] + (8) cpd00067[0]	(7) H2O[0] + (7) NAD[0] + (6) O2[0] + (7) CoA[0] + (1) Hexadecenoyl-CoA[0] => (7) NADH[0] + (8) Acetyl-CoA[0] + (6) H2O2[0] + (8) H+[0]	>	>	null	null	BiGG:FAO161p_odd;iMM904:FAO161p_odd;iND750:FAO161p_odd;name:Fatty acid oxidation|Fatty acid oxidation (double bond on odd num. carbon)	null	-881.04	12.95	cpd00001;cpd00003;cpd00004;cpd00007;cpd00010;cpd00022;cpd00025;cpd00067;cpd15238	OK	0	null	HB	Secondary Database
rxn09470	FAO161p_even	Fatty acid oxidation	(7) cpd00001[0] + (7) cpd00003[0] + (1) cpd00005[0] + (7) cpd00007[0] + (7) cpd00010[0] + (1) cpd15238[0] <=> (7) cpd00004[0] + (1) cpd00006[0] + (8) cpd00022[0] + (7) cpd00025[0]	-7:cpd00001:0:0:"H2O";-7:cpd00003:0:0:"NAD";-1:cpd00005:0:0:"NADPH";-7:cpd00007:0:0:"O2";-7:cpd00010:0:0:"CoA";-1:cpd15238:0:0:"Hexadecenoyl-CoA";7:cpd00004:0:0:"NADH";1:cpd00006:0:0:"NADP";8:cpd00022:0:0:"Acetyl-CoA";7:cpd00025:0:0:"H2O2";7:cpd00067:0:0:"H+"	0	(7) cpd00001[0] + (7) cpd00003[0] + (1) cpd00005[0] + (7) cpd00007[0] + (7) cpd00010[0] + (1) cpd15238[0] => (7) cpd00004[0] + (1) cpd00006[0] + (8) cpd00022[0] + (7) cpd00025[0] + (7) cpd00067[0]	(7) H2O[0] + (7) NAD[0] + (1) NADPH[0] + (7) O2[0] + (7) CoA[0] + (1) Hexadecenoyl-CoA[0] => (7) NADH[0] + (1) NADP[0] + (8) Acetyl-CoA[0] + (7) H2O2[0] + (7) H+[0]	>	>	null	null	BiGG:FAO161p_even;iMM904:FAO161p_even;iND750:FAO161p_even;name:Fatty acid oxidation|Fatty acid oxidation (double bond on even num. carbon)	null	-912.75	12.65	cpd00001;cpd00003;cpd00004;cpd00005;cpd00006;cpd00007;cpd00010;cpd00022;cpd00025;cpd00067;cpd15238	OK	0	null	HB	Secondary Database
rxn09471	FAO141p_odd	Fatty acid oxidation	(6) cpd00001[0] + (6) cpd00003[0] + (5) cpd00007[0] + (6) cpd00010[0] + (1) cpd15295[0] <=> (6) cpd00004[0] + (7) cpd00022[0] + (5) cpd00025[0]	-6:cpd00001:0:0:"H2O";-6:cpd00003:0:0:"NAD";-5:cpd00007:0:0:"O2";-6:cpd00010:0:0:"CoA";-1:cpd15295:0:0:"Tetradecenoyl-CoA";6:cpd00004:0:0:"NADH";7:cpd00022:0:0:"Acetyl-CoA";5:cpd00025:0:0:"H2O2";7:cpd00067:0:0:"H+"	0	(6) cpd00001[0] + (6) cpd00003[0] + (5) cpd00007[0] + (6) cpd00010[0] + (1) cpd15295[0] => (6) cpd00004[0] + (7) cpd00022[0] + (5) cpd00025[0] + (7) cpd00067[0]	(6) H2O[0] + (6) NAD[0] + (5) O2[0] + (6) CoA[0] + (1) Tetradecenoyl-CoA[0] => (6) NADH[0] + (7) Acetyl-CoA[0] + (5) H2O2[0] + (7) H+[0]	>	>	null	null	BiGG:FAO141p_odd;iMM904:FAO141p_odd;iND750:FAO141p_odd;name:Fatty acid oxidation|Fatty acid oxidation (double bond on odd num. carbon)	null	-863.66	11.28	cpd00001;cpd00003;cpd00004;cpd00007;cpd00010;cpd00022;cpd00025;cpd00067;cpd15295	OK	0	null	HB	Secondary Database
rxn09472	FAO141p_even	fatty acid oxidation	(6) cpd00001[0] + (6) cpd00003[0] + (1) cpd00005[0] + (6) cpd00007[0] + (6) cpd00010[0] + (1) cpd15295[0] <=> (6) cpd00004[0] + (1) cpd00006[0] + (7) cpd00022[0] + (6) cpd00025[0]	-6:cpd00001:0:0:"H2O";-6:cpd00003:0:0:"NAD";-1:cpd00005:0:0:"NADPH";-6:cpd00007:0:0:"O2";-6:cpd00010:0:0:"CoA";-1:cpd15295:0:0:"Tetradecenoyl-CoA";6:cpd00004:0:0:"NADH";1:cpd00006:0:0:"NADP";7:cpd00022:0:0:"Acetyl-CoA";6:cpd00025:0:0:"H2O2";6:cpd00067:0:0:"H+"	0	(6) cpd00001[0] + (6) cpd00003[0] + (1) cpd00005[0] + (6) cpd00007[0] + (6) cpd00010[0] + (1) cpd15295[0] => (6) cpd00004[0] + (1) cpd00006[0] + (7) cpd00022[0] + (6) cpd00025[0] + (6) cpd00067[0]	(6) H2O[0] + (6) NAD[0] + (1) NADPH[0] + (6) O2[0] + (6) CoA[0] + (1) Tetradecenoyl-CoA[0] => (6) NADH[0] + (1) NADP[0] + (7) Acetyl-CoA[0] + (6) H2O2[0] + (6) H+[0]	>	>	null	null	BiGG:FAO141p_even;iMM904:FAO141p_even;iND750:FAO141p_even;name:fatty acid oxidation|fatty acid oxidation (double bonds on even num. carbon)	null	-895.37	10.99	cpd00001;cpd00003;cpd00004;cpd00005;cpd00006;cpd00007;cpd00010;cpd00022;cpd00025;cpd00067;cpd15295	OK	0	null	HB	Secondary Database
rxn09473	ECOAH11p	3-hydroxyacyl-CoA dehydratase (3-hydroxyhexacosyl-CoA), peroxisomal	(1) cpd00001[0] + (1) cpd15242[0] <=> (1) cpd15205[0]	-1:cpd00001:0:0:"H2O";-1:cpd15242:0:0:"trans-Hexacos-2-enoyl-CoA";1:cpd15205:0:0:"(S)-3-Hydroxyhexacosyl-CoA"	0	(1) cpd00001[0] + (1) cpd15242[0] <= (1) cpd15205[0]	(1) H2O[0] + (1) trans-Hexacos-2-enoyl-CoA[0] <= (1) (S)-3-Hydroxyhexacosyl-CoA[0]	<	<	null	null	BiGG:ECOAH11p;iMM904:ECOAH11p;iND750:ECOAH11p;name:3-hydroxyacyl-CoA dehydratase (3-hydroxyhexacosyl-CoA)	null	56.69	0.5	cpd00001;cpd15205;cpd15242	OK	0	null	null	Secondary Database
rxn09474	ACOAO9p	acyl-CoA oxidase (hexacanoyl-CoA), peroxisomal	(1) cpd00007[0] + (1) cpd15241[0] <=> (1) cpd00025[0] + (1) cpd15242[0]	-1:cpd00007:0:0:"O2";-1:cpd15241:0:0:"Hexacosanoyl-CoA";1:cpd00025:0:0:"H2O2";1:cpd15242:0:0:"trans-Hexacos-2-enoyl-CoA"	0	(1) cpd00007[0] + (1) cpd15241[0] => (1) cpd00025[0] + (1) cpd15242[0]	(1) O2[0] + (1) Hexacosanoyl-CoA[0] => (1) H2O2[0] + (1) trans-Hexacos-2-enoyl-CoA[0]	>	>	null	null	BiGG:ACOAO9p;iMM904:ACOAO9p;iND750:ACOAO9p;name:acyl-CoA oxidase (hexacanoyl-CoA)	null	-45.5	0.71	cpd00007;cpd00025;cpd15241;cpd15242	OK	0	null	null	Secondary Database
rxn09475	ACYL-COA-OXIDASE-RXN.x.metaexp.CPD-10262_STEAROYL-COA	acyl-CoA oxidase	(1) cpd00007[0] + (1) cpd00327[0] <=> (1) cpd00025[0] + (1) cpd14937[0]	-1:cpd00007:0:0:"O2";-1:cpd00067:0:0:"H+";-1:cpd00327:0:0:"strcoa";1:cpd00025:0:0:"H2O2";1:cpd14937:0:0:"(2E)-Octadecenoyl-CoA"	0	(1) cpd00007[0] + (1) cpd00067[0] + (1) cpd00327[0] => (1) cpd00025[0] + (1) cpd14937[0]	(1) O2[0] + (1) H+[0] + (1) strcoa[0] => (1) H2O2[0] + (1) (2E)-Octadecenoyl-CoA[0]	>	>	null	null	AraCyc:ACYL-COA-OXIDASE-RXN.x.araexp.CPD-10262_STEAROYL-COA|RXN-11026.c.araexp.CPD-10262_STEAROYL-COA;BiGG:ACOAO8p;CornCyc:ACYL-COA-OXIDASE-RXN.c.cornexp.CPD-10262_STEAROYL-COA|RXN-11026.c.cornexp.CPD-10262_STEAROYL-COA;MetaCyc:ACYL-COA-OXIDASE-RXN.c.metaexp.CPD-10262_STEAROYL-COA|ACYL-COA-OXIDASE-RXN.x.metaexp.CPD-10262_STEAROYL-COA|RXN-11026.c.metaexp.CPD-10262_STEAROYL-COA;PoplarCyc:ACYL-COA-OXIDASE-RXN.c.poplarexp.CPD-10262_STEAROYL-COA|RXN-11026.c.poplarexp.CPD-10262_STEAROYL-COA;E.C.:1.3.3.6;name:acyl coenzyme A oxidase|acyl-CoA oxidase|acyl-CoA oxidase (octadecanoyl-CoA)|acyl-CoA:oxygen 2-oxidoreductase|fatty acyl-CoA oxidase|fatty acyl-coenzyme A oxidase	null	-15.16	0.91	cpd00007;cpd00025;cpd00067;cpd00327;cpd14937	OK	0	rxn35684	HB	Primary Database
rxn09476	ACYL-COA-OXIDASE-RXN.x.metaexp.CPD0-2117_PALMITYL-COA	acyl-CoA oxidase	(1) cpd00007[0] + (1) cpd00134[0] <=> (1) cpd00025[0] + (1) cpd03126[0]	-1:cpd00007:0:0:"O2";-1:cpd00134:0:0:"Palmitoyl-CoA";1:cpd00025:0:0:"H2O2";1:cpd03126:0:0:"(2E)-Hexadecenoyl-CoA"	0	(1) cpd00007[0] + (1) cpd00134[0] => (1) cpd00025[0] + (1) cpd03126[0]	(1) O2[0] + (1) Palmitoyl-CoA[0] => (1) H2O2[0] + (1) (2E)-Hexadecenoyl-CoA[0]	>	>	null	null	AlgaGEM:R_R01279_x;AraGEM:R_R01279_x;BiGG:ACOAO7p;Maize_C4GEM:R_R01279_x;MetaCyc:ACYL-COA-OXIDASE-RXN.c.metaexp.CPD0-2117_PALMITYL-COA|ACYL-COA-OXIDASE-RXN.x.metaexp.CPD0-2117_PALMITYL-COA|RXN-11026.c.metaexp.CPD0-2117_PALMITYL-COA;E.C.:1.3.3.6;name:acyl coenzyme A oxidase|acyl-CoA oxidase|acyl-CoA oxidase (hexadecanoyl-CoA)|acyl-CoA:oxygen 2-oxidoreductase|fatty acyl-CoA oxidase|fatty acyl-coenzyme A oxidase	null	-15.16	0.91	cpd00007;cpd00025;cpd00134;cpd03126	OK	0	rxn35691	null	Primary Database
rxn09477	ACYL-COA-OXIDASE-RXN.x.metaexp.CPD0-2120_TETRADECANOYL-COA	acyl-CoA oxidase	(1) cpd00007[0] + (1) cpd01695[0] <=> (1) cpd00025[0] + (1) cpd03127[0]	-1:cpd00007:0:0:"O2";-1:cpd01695:0:0:"Myristoyl-CoA";1:cpd00025:0:0:"H2O2";1:cpd03127:0:0:"(2E)-Tetradecenoyl-CoA"	0	(1) cpd00007[0] + (1) cpd01695[0] => (1) cpd00025[0] + (1) cpd03127[0]	(1) O2[0] + (1) Myristoyl-CoA[0] => (1) H2O2[0] + (1) (2E)-Tetradecenoyl-CoA[0]	>	>	null	null	AlgaGEM:R_R03990N_x;AraGEM:R_R03990N_x;BiGG:ACOAO6p;Maize_C4GEM:R_R03990N_x;MetaCyc:ACYL-COA-OXIDASE-RXN.c.metaexp.CPD0-2120_TETRADECANOYL-COA|ACYL-COA-OXIDASE-RXN.x.metaexp.CPD0-2120_TETRADECANOYL-COA|RXN-11026.c.metaexp.CPD0-2120_TETRADECANOYL-COA;E.C.:1.3.3.6;name:acyl coenzyme A oxidase|acyl-CoA oxidase|acyl-CoA:oxygen 2-oxidoreductase|acyl-CpA oxidase (tetradecanoyl-CoA)|fatty acyl-CoA oxidase|fatty acyl-coenzyme A oxidase	null	-15.16	0.91	cpd00007;cpd00025;cpd01695;cpd03127	OK	0	rxn35692	null	Primary Database
rxn09478	ACYL-COA-OXIDASE-RXN.x.metaexp.CPD-7222_LAUROYLCOA-CPD	acyl-CoA oxidase	(1) cpd00007[0] + (1) cpd01260[0] <=> (1) cpd00025[0] + (1) cpd02060[0]	-1:cpd00007:0:0:"O2";-1:cpd01260:0:0:"Lauroyl-CoA";1:cpd00025:0:0:"H2O2";1:cpd02060:0:0:"(2E)-Dodecenoyl-CoA"	0	(1) cpd00007[0] + (1) cpd01260[0] => (1) cpd00025[0] + (1) cpd02060[0]	(1) O2[0] + (1) Lauroyl-CoA[0] => (1) H2O2[0] + (1) (2E)-Dodecenoyl-CoA[0]	>	>	null	null	AraCyc:ACYL-COA-OXIDASE-RXN.x.araexp.CPD-7222_LAUROYLCOA-CPD|RXN-11026.c.araexp.CPD-7222_LAUROYLCOA-CPD;BiGG:ACOAO5p;BrachyCyc:ACYL-COA-OXIDASE-RXN.c.brachyexp.CPD-7222_LAUROYLCOA-CPD;CornCyc:ACYL-COA-OXIDASE-RXN.c.cornexp.CPD-7222_LAUROYLCOA-CPD|RXN-11026.c.cornexp.CPD-7222_LAUROYLCOA-CPD;MetaCyc:ACYL-COA-OXIDASE-RXN.c.metaexp.CPD-7222_LAUROYLCOA-CPD|ACYL-COA-OXIDASE-RXN.x.metaexp.CPD-7222_LAUROYLCOA-CPD|RXN-11026.c.metaexp.CPD-7222_LAUROYLCOA-CPD;E.C.:1.3.3.6;name:ACYL-COA-OXIDASE-RXN.n.maizeexp.CPD-7222_LAUROYLCOA-CPD|acyl coenzyme A oxidase|acyl-CoA oxidase|acyl-CoA oxidase (dodecanoyl-CoA)|acyl-CoA:oxygen 2-oxidoreductase|fatty acyl-CoA oxidase|fatty acyl-coenzyme A oxidase	null	-15.16	0.91	cpd00007;cpd00025;cpd01260;cpd02060	OK	0	rxn35690;rxn38016	null	Primary Database
rxn09479	ACYL-COA-OXIDASE-RXN.x.metaexp.CPD-10267_T2-DECENOYL-COA	acyl-CoA oxidase	(1) cpd00007[0] + (1) cpd03128[0] <=> (1) cpd00025[0] + (1) cpd03129[0]	-1:cpd00007:0:0:"O2";-1:cpd03128:0:0:"Decanoyl-CoA";1:cpd00025:0:0:"H2O2";1:cpd03129:0:0:"(2E)-Decenoyl-CoA"	0	(1) cpd00007[0] + (1) cpd03128[0] => (1) cpd00025[0] + (1) cpd03129[0]	(1) O2[0] + (1) Decanoyl-CoA[0] => (1) H2O2[0] + (1) (2E)-Decenoyl-CoA[0]	>	>	null	null	AraCyc:ACYL-COA-OXIDASE-RXN.x.araexp.CPD-10267_T2-DECENOYL-COA|RXN-11026.c.araexp.CPD-10267_T2-DECENOYL-COA;BiGG:ACOAO4p;CornCyc:ACYL-COA-OXIDASE-RXN.c.cornexp.CPD-10267_T2-DECENOYL-COA|RXN-11026.c.cornexp.CPD-10267_T2-DECENOYL-COA;MetaCyc:ACYL-COA-OXIDASE-RXN.c.metaexp.CPD-10267_T2-DECENOYL-COA|ACYL-COA-OXIDASE-RXN.x.metaexp.CPD-10267_T2-DECENOYL-COA|RXN-11026.c.metaexp.CPD-10267_T2-DECENOYL-COA;SoyCyc:ACYL-COA-OXIDASE-RXN.c.soyexp.CPD-10267_T2-DECENOYL-COA|RXN-11026.c.soyexp.CPD-10267_T2-DECENOYL-COA;E.C.:1.3.3.6;name:acyl coenzyme A oxidase|acyl-CoA oxidase|acyl-CoA oxidase (decanoyl-CoA)|acyl-CoA:oxygen 2-oxidoreductase|fatty acyl-CoA oxidase|fatty acyl-coenzyme A oxidase	null	-15.16	0.91	cpd00007;cpd00025;cpd03128;cpd03129	OK	0	rxn35685	null	Primary Database
rxn09480	ACACT9p	acetyl-CoA acyltransferase (tetracosanoyl-CoA), peroxisomal	(1) cpd00010[0] + (1) cpd15207[0] <=> (1) cpd00022[0] + (1) cpd15297[0]	-1:cpd00010:0:0:"CoA";-1:cpd15207:0:0:"3-Oxohexacosyl-CoA";1:cpd00022:0:0:"Acetyl-CoA";1:cpd15297:0:0:"Lignoceroyl-CoA"	0	(1) cpd00010[0] + (1) cpd15207[0] => (1) cpd00022[0] + (1) cpd15297[0]	(1) CoA[0] + (1) 3-Oxohexacosyl-CoA[0] => (1) Acetyl-CoA[0] + (1) Lignoceroyl-CoA[0]	>	>	null	null	BiGG:ACACT9p;iMM904:ACACT9p;iND750:ACACT9p;name:acetyl-CoA acyltransferase (tetracosanoyl-CoA)	null	-33.84	1.1	cpd00010;cpd00022;cpd15207;cpd15297	OK	0	null	null	Secondary Database
rxn09483	U99	Aspartate oxidase	(1) cpd00015[0] + (1) cpd00041[1] <=> (1) cpd00982[0] + (1) cpd03470[1]	-1:cpd00015:0:0:"FAD";-1:cpd00041:1:0:"L-Aspartate";1:cpd00982:0:0:"FADH2";1:cpd03470:1:0:"Iminoaspartate"	1	(1) cpd00015[0] + (1) cpd00041[1] => (1) cpd00982[0] + (1) cpd03470[1]	(1) FAD[0] + (1) L-Aspartate[1] => (1) FADH2[0] + (1) Iminoaspartate[1]	>	>	null	null	BiGG:ASPOcm|U99;iIN800:U99;iMM904:ASPOcm;iND750:ASPOcm;name:Aspartate oxidase|aspartate oxidase	null	-30.96	2.35	cpd00015;cpd00041;cpd00982;cpd03470	OK	0	null	HB	Secondary Database
rxn09486	QRI1	UDP-N-acetylglucosamine pyrophosphorylase	(1) cpd00062[0] + (1) cpd02611[0] <=> (1) cpd00012[0] + (1) cpd00175[0]	-1:cpd00062:0:0:"UTP";-1:cpd02611:0:0:"N-Acetyl-D-glucosamine1-phosphate";1:cpd00012:0:0:"PPi";1:cpd00175:0:0:"UDP-N-acetyl-D-galactosamine"	0	(1) cpd00062[0] + (1) cpd02611[0] <=> (1) cpd00012[0] + (1) cpd00175[0]	(1) UTP[0] + (1) N-Acetyl-D-glucosamine1-phosphate[0] <=> (1) PPi[0] + (1) UDP-N-acetyl-D-galactosamine[0]	=	=	null	null	BiGG:QRI1|UDPACGLP;iIN800:QRI1;iMM904:UDPACGLP;iND750:UDPACGLP;name:UDP-N-acetylglucosamine pyrophosphorylase	null	1.07	0.75	cpd00012;cpd00062;cpd00175;cpd02611	OK	0	null	null	Secondary Database
rxn09487	PUT2	Delta-1-pyrroline-5-carboxylate dehydrogenase, mitochondrial	(1) cpd00001[0] + (1) cpd00006[0] + (1) cpd00858[0] <=> (1) cpd00005[0] + (1) cpd00023[0]	-1:cpd00001:0:0:"H2O";-1:cpd00006:0:0:"NADP";-1:cpd00858:0:0:"L-Glutamate5-semialdehyde";1:cpd00005:0:0:"NADPH";1:cpd00023:0:0:"L-Glutamate";2:cpd00067:0:0:"H+"	0	(1) cpd00001[0] + (1) cpd00006[0] + (1) cpd00858[0] <=> (1) cpd00005[0] + (1) cpd00023[0] + (2) cpd00067[0]	(1) H2O[0] + (1) NADP[0] + (1) L-Glutamate5-semialdehyde[0] <=> (1) NADPH[0] + (1) L-Glutamate[0] + (2) H+[0]	=	=	null	null	BiGG:PUT2|PYR5CDm;iIN800:PUT2;iMM904:PYR5CDm;iND750:PYR5CDm;name:D1-pyrroline-5-carboxylate dehydrogenase|Delta-1-pyrroline-5-carboxylate dehydrogenase	null	-9.8	1.18	cpd00001;cpd00005;cpd00006;cpd00023;cpd00067;cpd00858	OK	0	null	null	Secondary Database
rxn09490	CHS1	Chitin synthase 1	(1) cpd00175[0] <=> (1) cpd00014[0] + (1) cpd11683[0]	-1:cpd00175:0:0:"UDP-N-acetyl-D-galactosamine";1:cpd00014:0:0:"UDP";1:cpd00067:0:0:"H+";1:cpd11683:0:0:"Chitin"	0	(1) cpd00175[0] <=> (1) cpd00014[0] + (1) cpd00067[0] + (1) cpd11683[0]	(1) UDP-N-acetyl-D-galactosamine[0] <=> (1) UDP[0] + (1) H+[0] + (1) Chitin[0]	?	=	null	null	BiGG:CHS1|CHS2|CHS3;iIN800:CHS1|CHS2|CHS3;name:Chitin synthase 1	null	10000000	10000000	cpd00014;cpd00067;cpd00175;cpd11683	MI:C:16/H:29/N:2/O:11|CI:1	0	null	null	Secondary Database
rxn09491	TRIGS_SC	triglycerol synthesis	(0.27) cpd00134[0] + (0.05) cpd00327[0] + (0.06) cpd01260[0] + (0.1) cpd01695[0] + (0.02) cpd03128[0] + (0.01) cpd15192[0] + (0.17) cpd15238[0] + (0.09) cpd15272[0] + (0.24) cpd15274[0] <=> (1) cpd00010[0] + (0.01) cpd11677[0]	-0.27:cpd00134:0:0:"Palmitoyl-CoA";-0.05:cpd00327:0:0:"strcoa";-0.06:cpd01260:0:0:"Lauroyl-CoA";-0.1:cpd01695:0:0:"Myristoyl-CoA";-0.02:cpd03128:0:0:"Decanoyl-CoA";-0.01:cpd15192:0:0:"1,2-Diacylglycerol, yeast-specific";-0.17:cpd15238:0:0:"Hexadecenoyl-CoA";-0.09:cpd15272:0:0:"Octadecynoyl-CoA";-0.24:cpd15274:0:0:"Octadecenoyl-CoA";1:cpd00010:0:0:"CoA";0.01:cpd11677:0:0:"Triglyceride"	0	(0.27) cpd00134[0] + (0.05) cpd00327[0] + (0.06) cpd01260[0] + (0.1) cpd01695[0] + (0.02) cpd03128[0] + (0.01) cpd15192[0] + (0.17) cpd15238[0] + (0.09) cpd15272[0] + (0.24) cpd15274[0] <=> (1) cpd00010[0] + (0.01) cpd11677[0]	(0.27) Palmitoyl-CoA[0] + (0.05) strcoa[0] + (0.06) Lauroyl-CoA[0] + (0.1) Myristoyl-CoA[0] + (0.02) Decanoyl-CoA[0] + (0.01) 1,2-Diacylglycerol, yeast-specific[0] + (0.17) Hexadecenoyl-CoA[0] + (0.09) Octadecynoyl-CoA[0] + (0.24) Octadecenoyl-CoA[0] <=> (1) CoA[0] + (0.01) Triglyceride[0]	?	=	null	null	BiGG:TRIGS_SC;iMM904:TRIGS_SC;iND750:TRIGS_SC;name:triglycerol synthesis	null	10000000	10000000	cpd00010;cpd00134;cpd00327;cpd01260;cpd01695;cpd03128;cpd11677;cpd15192;cpd15238;cpd15272;cpd15274	MI:C:-16.19/H:-29.73/O:-0.99/R:0.01|CI:-0.5	0	null	null	Secondary Database
rxn09498	GCC2	glycine-cleavage system (lipoamide) irreversible, mitochondrial	(1) cpd00087[0] + (1) cpd15217[0] <=> (1) cpd00013[0] + (1) cpd00125[0] + (1) cpd00449[0]	-1:cpd00087:0:0:"Tetrahydrofolate";-1:cpd15217:0:0:"S-aminomethyldihydrolipoamide";1:cpd00013:0:0:"NH3";1:cpd00125:0:0:"5-10-Methylenetetrahydrofolate";1:cpd00449:0:0:"Dihydrolipoamide"	0	(1) cpd00087[0] + (1) cpd15217[0] => (1) cpd00013[0] + (1) cpd00125[0] + (1) cpd00449[0]	(1) Tetrahydrofolate[0] + (1) S-aminomethyldihydrolipoamide[0] => (1) NH3[0] + (1) 5-10-Methylenetetrahydrofolate[0] + (1) Dihydrolipoamide[0]	>	>	null	null	BiGG:GCC2;iMEO21:GCC2;iNJ661:GCC2;name:glycine-cleavage system (lipoamide) irreversible	null	-26	2.32	cpd00013;cpd00087;cpd00125;cpd00449;cpd15217	OK	0	null	null	Secondary Database
rxn09499	GCC2am	glycine-cleavage complex (lipoamide), mitochondrial	(1) cpd00033[0] + (1) cpd00213[0] <=> (1) cpd00011[0] + (1) cpd15217[0]	-1:cpd00033:0:0:"Glycine";-1:cpd00067:0:0:"H+";-1:cpd00213:0:0:"Lipoamide";1:cpd00011:0:0:"CO2";1:cpd15217:0:0:"S-aminomethyldihydrolipoamide"	0	(1) cpd00033[0] + (1) cpd00067[0] + (1) cpd00213[0] <= (1) cpd00011[0] + (1) cpd15217[0]	(1) Glycine[0] + (1) H+[0] + (1) Lipoamide[0] <= (1) CO2[0] + (1) S-aminomethyldihydrolipoamide[0]	<	<	null	null	BiGG:GCC2am;iMM904:GCC2am;iND750:GCC2am;name:glycine-cleavage complex (lipoamide)	null	26.54	1.74	cpd00011;cpd00033;cpd00067;cpd00213;cpd15217	OK	0	null	null	Secondary Database
rxn09502	GLUK	Glucokinase	(1) cpd00002[0] + (1) cpd00027[0] <=> (1) cpd00008[0] + (1) cpd00863[0]	-1:cpd00002:0:0:"ATP";-1:cpd00027:0:0:"D-Glucose";1:cpd00008:0:0:"ADP";1:cpd00067:0:0:"H+";1:cpd00863:0:0:"beta-D-Glucose 6-phosphate"	0	(1) cpd00002[0] + (1) cpd00027[0] => (1) cpd00008[0] + (1) cpd00067[0] + (1) cpd00863[0]	(1) ATP[0] + (1) D-Glucose[0] => (1) ADP[0] + (1) H+[0] + (1) beta-D-Glucose 6-phosphate[0]	>	>	null	null	BiGG:GLUK;JP_Creinhardtii_NMeth:R_GLUK;iMM904:GLUK;iMO1053-PAO1:GLUK;iMO1056:GLUK;name:Glucokinase	null	-14.03	0.24	cpd00002;cpd00008;cpd00027;cpd00067;cpd00863	OK	0	null	HB	Secondary Database
rxn09506	KRE2	Glycolipid 2-alpha-mannosyltransferase	(1) cpd00083[0] + (1) cpd15250[0] <=> (1) cpd00031[0] + (1) cpd15251[0]	-1:cpd00083:0:0:"GDP-mannose";-1:cpd15250:0:0:"alpha-D-mannosyl-beta-D-mannosyl-diacylchitobiosyldiphosphodolichol";1:cpd00031:0:0:"GDP";1:cpd15251:0:0:"(alpha-D-mannosyl)2-beta-D-mannosyl-diacetylchitobiosyldiphosphodolichol"	0	(1) cpd00083[0] + (1) cpd15250[0] <= (1) cpd00031[0] + (1) cpd15251[0]	(1) GDP-mannose[0] + (1) alpha-D-mannosyl-beta-D-mannosyl-diacylchitobiosyldiphosphodolichol[0] <= (1) GDP[0] + (1) (alpha-D-mannosyl)2-beta-D-mannosyl-diacetylchitobiosyldiphosphodolichol[0]	<	<	null	null	BiGG:G16MTg|KRE2|KTR1|KTR2|KTR3|KTR4|KTR6|YUR1;iIN800:KRE2|KTR1|KTR2|KTR3|KTR4|KTR6|YUR1;iMM904:G16MTg;iND750:G16MTg;name:Glycolipid 1,6-alpha-D-mannosyltransferase|Glycolipid 2-alpha-mannosyltransferase	null	156.78	1.57	cpd00031;cpd00083;cpd15250;cpd15251	OK	0	rxn39083	null	Secondary Database
rxn09507	G13MTg	Glycolipid 1,3-alpha-D-mannosyltransferase, Golgi apparatus	(1) cpd00083[0] + (1) cpd12789[0] <=> (1) cpd00031[0] + (1) cpd15250[0]	-1:cpd00083:0:0:"GDP-mannose";-1:cpd12789:0:0:"Man-beta1->4GlcNAc-beta1->4GlcNAc-PP-Dol";1:cpd00031:0:0:"GDP";1:cpd15250:0:0:"alpha-D-mannosyl-beta-D-mannosyl-diacylchitobiosyldiphosphodolichol"	0	(1) cpd00083[0] + (1) cpd12789[0] <= (1) cpd00031[0] + (1) cpd15250[0]	(1) GDP-mannose[0] + (1) Man-beta1->4GlcNAc-beta1->4GlcNAc-PP-Dol[0] <= (1) GDP[0] + (1) alpha-D-mannosyl-beta-D-mannosyl-diacylchitobiosyldiphosphodolichol[0]	<	<	null	null	BiGG:G13MTg;iMM904:G13MTg;iND750:G13MTg;name:Glycolipid 1,3-alpha-D-mannosyltransferase	null	958.31	6.54	cpd00031;cpd00083;cpd12789;cpd15250	OK	0	null	null	Secondary Database
rxn09508	G12MT2g	Glycolipid 1,2-alpha-D-mannosyltransferase, Golgi apparatus	(1) cpd00083[0] + (1) cpd15252[0] <=> (1) cpd00031[0] + (1) cpd12791[0]	-1:cpd00083:0:0:"GDP-mannose";-1:cpd15252:0:0:"(alpha-D-mannosyl)3-beta-D-mannosyl-diacetylchitodiphosphodolichol";1:cpd00031:0:0:"GDP";1:cpd12791:0:0:"(alpha-D-Mannosyl)4-beta-D-mannosyl-diacetylchitobiosyldiphosphodolichol"	0	(1) cpd00083[0] + (1) cpd15252[0] => (1) cpd00031[0] + (1) cpd12791[0]	(1) GDP-mannose[0] + (1) (alpha-D-mannosyl)3-beta-D-mannosyl-diacetylchitodiphosphodolichol[0] => (1) GDP[0] + (1) (alpha-D-Mannosyl)4-beta-D-mannosyl-diacetylchitobiosyldiphosphodolichol[0]	>	>	null	null	BiGG:G12MT2g;iMM904:G12MT2g;iND750:G12MT2g;name:Glycolipid 1,2-alpha-D-mannosyltransferase	null	-1288.2	9.45	cpd00031;cpd00083;cpd12791;cpd15252	OK	0	null	null	Secondary Database
rxn09509	G12MT1g	Glycolipid 1,2-alpha-D-mannosyltransferase, Golgi apparatus	(1) cpd00083[0] + (1) cpd15251[0] <=> (1) cpd00031[0] + (1) cpd15252[0]	-1:cpd00083:0:0:"GDP-mannose";-1:cpd15251:0:0:"(alpha-D-mannosyl)2-beta-D-mannosyl-diacetylchitobiosyldiphosphodolichol";1:cpd00031:0:0:"GDP";1:cpd15252:0:0:"(alpha-D-mannosyl)3-beta-D-mannosyl-diacetylchitodiphosphodolichol"	0	(1) cpd00083[0] + (1) cpd15251[0] <= (1) cpd00031[0] + (1) cpd15252[0]	(1) GDP-mannose[0] + (1) (alpha-D-mannosyl)2-beta-D-mannosyl-diacetylchitobiosyldiphosphodolichol[0] <= (1) GDP[0] + (1) (alpha-D-mannosyl)3-beta-D-mannosyl-diacetylchitodiphosphodolichol[0]	<	<	null	null	BiGG:G12MT1g;iMM904:G12MT1g;iND750:G12MT1g;name:Glycolipid 1,2-alpha-D-mannosyltransferase	null	147.25	1.57	cpd00031;cpd00083;cpd15251;cpd15252	OK	0	null	null	Secondary Database
rxn09510	DOLPMTcer	Dolichyl-phosphate D-mannosyltransferase	(1) cpd00083[0] + (1) cpd11619[0] <=> (1) cpd00031[0] + (1) cpd12407[1]	-1:cpd00083:0:0:"GDP-mannose";-1:cpd11619:0:0:"Dolichyl phosphate";1:cpd00031:0:0:"GDP";1:cpd12407:1:0:"Dolichyl phosphate D-mannose"	1	(1) cpd00083[0] + (1) cpd11619[0] <=> (1) cpd00031[0] + (1) cpd12407[1]	(1) GDP-mannose[0] + (1) Dolichyl phosphate[0] <=> (1) GDP[0] + (1) Dolichyl phosphate D-mannose[1]	=	=	null	null	BiGG:DOLPMTcer;iMM904:DOLPMTcer;iND750:DOLPMTcer;name:Dolichyl-phosphate D-mannosyltransferase	null	0	2	cpd00031;cpd00083;cpd11619;cpd12407	OK	0	null	null	Secondary Database
rxn09511	PMT1	Dolichyl-phosphate-mannose--protein mannosyltransferase 1	(1) cpd12407[0] <=> (1) cpd11619[0] + (1) cpd11685[0]	-1:cpd12407:0:0:"Dolichyl phosphate D-mannose";1:cpd00067:0:0:"H+";1:cpd11619:0:0:"Dolichyl phosphate";1:cpd11685:0:0:"Mannan"	0	(1) cpd12407[0] <= (1) cpd00067[0] + (1) cpd11619[0] + (1) cpd11685[0]	(1) Dolichyl phosphate D-mannose[0] <= (1) H+[0] + (1) Dolichyl phosphate[0] + (1) Mannan[0]	<	<	null	null	BiGG:DOLPMMer|PMT1|PMT2|PMT3|PMT4|PMT5|PMT6;iIN800:PMT1|PMT2|PMT3|PMT4|PMT5|PMT6;iMM904:DOLPMMer;iND750:DOLPMMer;name:Dolichyl-phosphate-mannose--protein mannosyltransferase|Dolichyl-phosphate-mannose--protein mannosyltransferase 1	null	156.78	1.57	cpd00067;cpd11619;cpd11685;cpd12407	MI:C:12/H:23/O:11|CI:1	0	rxn39074	null	Secondary Database
rxn09516	NUCLEOSIDE-TRIPHOSPHATASE-RXN.c.metaexp.DGDP_DGTP	nucleoside triphosphate phosphohydrolase	(1) cpd00001[0] + (1) cpd00241[0] <=> (1) cpd00009[0] + (1) cpd00295[0]	-1:cpd00001:0:0:"H2O";-1:cpd00241:0:0:"dGTP";1:cpd00009:0:0:"Phosphate";1:cpd00067:0:0:"H+";1:cpd00295:0:0:"dGDP"	0	(1) cpd00001[0] + (1) cpd00241[0] => (1) cpd00009[0] + (1) cpd00067[0] + (1) cpd00295[0]	(1) H2O[0] + (1) dGTP[0] => (1) Phosphate[0] + (1) H+[0] + (1) dGDP[0]	>	>	null	null	AraCyc:NUCLEOSIDE-TRIPHOSPHATASE-RXN.c.araexp.DGDP_DGTP;BiGG:NTP4;BrachyCyc:NUCLEOSIDE-TRIPHOSPHATASE-RXN.c.brachyexp.DGDP_DGTP;ChlamyCyc:NUCLEOSIDE-TRIPHOSPHATASE-RXN.c.chlamyexp.DGDP_DGTP;MetaCyc:NUCLEOSIDE-TRIPHOSPHATASE-RXN.c.metaexp.DGDP_DGTP;E.C.:3.6.1.15;name:NUCLEOSIDE-TRIPHOSPHATASE-RXN.d.maizeexp.DGDP_DGTP|NUCLEOSIDE-TRIPHOSPHATASE-RXN.e.maizeexp.DGDP_DGTP|NUCLEOSIDE-TRIPHOSPHATASE-RXN.m.maizeexp.DGDP_DGTP|NUCLEOSIDE-TRIPHOSPHATASE-RXN.n.maizeexp.DGDP_DGTP|NUCLEOSIDE-TRIPHOSPHATASE-RXN.r.maizeexp.DGDP_DGTP|NUCLEOSIDE-TRIPHOSPHATASE-RXN.w.maizeexp.DGDP_DGTP|NUCLEOSIDE-TRIPHOSPHATASE-RXN.x.maizeexp.DGDP_DGTP|nucleoside 5-triphosphatase|nucleoside triphosphate phosphohydrolase|nucleoside-5-triphosphate phosphohydrolase|nucleoside-triphosphatase|nucleoside-triphosphatase (dGTP)|unspecific diphosphate phosphohydrolase	null	-6.82	0.72	cpd00001;cpd00009;cpd00067;cpd00241;cpd00295	OK	0	rxn38187;rxn38195;rxn38203;rxn38211;rxn38219;rxn38227;rxn38237	null	Primary Database
rxn09517	NUCLEOSIDE-DIPHOSPHATASE-RXN.c.metaexp.DGDP_DGMP	NDPase	(1) cpd00001[0] + (1) cpd00295[0] <=> (1) cpd00009[0] + (1) cpd00296[0]	-1:cpd00001:0:0:"H2O";-1:cpd00295:0:0:"dGDP";1:cpd00009:0:0:"Phosphate";2:cpd00067:0:0:"H+";1:cpd00296:0:0:"dGMP"	0	(1) cpd00001[0] + (1) cpd00295[0] => (1) cpd00009[0] + (2) cpd00067[0] + (1) cpd00296[0]	(1) H2O[0] + (1) dGDP[0] => (1) Phosphate[0] + (2) H+[0] + (1) dGMP[0]	>	>	null	null	AraCyc:NUCLEOSIDE-DIPHOSPHATASE-RXN.c.araexp.DGDP_DGMP;BiGG:NDP4;EcoCyc:NUCLEOSIDE-DIPHOSPHATASE-RXN.c.ecoexp.DGDP_DGMP;MetaCyc:NUCLEOSIDE-DIPHOSPHATASE-RXN.c.metaexp.DGDP_DGMP;iMM904:NDP4;E.C.:3.6.1.6;name:ADPase|CDPase|GDPase|IDPase|NDPase|UDPase|adenosine diphosphatase|adenosinepyrophosphatase|guanosine 5'-diphosphatase|guanosine diphosphatase|inosine 5'-diphosphatase|inosine diphosphatase|nucleoside 5'-diphosphatase|nucleoside diphosphate phosphatase|nucleoside diphosphate phosphohydrolase|nucleoside-diphosphatase|nucleoside-diphosphatase (dGDP)|nucleoside-diphosphate phosphohydrolase|thiaminpyrophosphatase|type B nucleoside diphosphatase|type L nucleoside diphosphatase|uridine 5'-diphosphatase|uridine diphosphatase	null	-16.35	0.72	cpd00001;cpd00009;cpd00067;cpd00295;cpd00296	OK	0	null	HB	Primary Database
rxn09519	R03542	alpha-Aminopropiononitrile aminohydrolase	(2) cpd00001[0] + (1) cpd03408[0] <=> (1) cpd00013[0] + (1) cpd00035[0]	-2:cpd00001:0:0:"H2O";-1:cpd00067:0:0:"H+";-1:cpd03408:0:0:"alpha-Aminopropiononitrile";1:cpd00013:0:0:"NH3";1:cpd00035:0:0:"L-Alanine"	0	(2) cpd00001[0] + (1) cpd00067[0] + (1) cpd03408[0] <=> (1) cpd00013[0] + (1) cpd00035[0]	(2) H2O[0] + (1) H+[0] + (1) alpha-Aminopropiononitrile[0] <=> (1) NH3[0] + (1) L-Alanine[0]	=	=	null	null	BiGG:NIT2_2;KEGG:R03542_C01401xC00041;iIN800:NIT2_2;E.C.:3.5.5.1;name:Probable hydrolase NIT2|alpha-Aminopropiononitrile aminohydrolase	null	3.04	5.06	cpd00001;cpd00013;cpd00035;cpd00067;cpd03408	OK	0	null	null	Primary Database
rxn09521	GTMLT	g-glutamyltransferase	(1) cpd00035[0] + (1) cpd00042[0] <=> (1) cpd01017[0] + (1) cpd15236[0]	-1:cpd00035:0:0:"L-Alanine";-1:cpd00042:0:0:"GSH";1:cpd01017:0:0:"Cys-Gly";1:cpd15236:0:0:"5-L-Glutamyl-L-alanine"	0	(1) cpd00035[0] + (1) cpd00042[0] <= (1) cpd01017[0] + (1) cpd15236[0]	(1) L-Alanine[0] + (1) GSH[0] <= (1) Cys-Gly[0] + (1) 5-L-Glutamyl-L-alanine[0]	<	<	null	null	BiGG:GTMLT;iIT341:GTMLT;iMEO21:GTMLT;iMM904:GTMLT;iND750:GTMLT;name:g-glutamyltransferase	null	194.9	0.8	cpd00035;cpd00042;cpd01017;cpd15236	OK	0	null	null	Secondary Database
rxn09522	SUCD3-u6m	succinate dehydrogenase (ubiquinone-6), mitochondrial	(1) cpd00982[0] + (1) cpd15290[0] <=> (1) cpd00015[0] + (1) cpd15291[0]	-1:cpd00982:0:0:"FADH2";-1:cpd15290:0:0:"Ubiquinone-6";1:cpd00015:0:0:"FAD";1:cpd00067:0:0:"H+";1:cpd15291:0:0:"Ubiquinol-6"	0	(1) cpd00982[0] + (1) cpd15290[0] => (1) cpd00015[0] + (1) cpd00067[0] + (1) cpd15291[0]	(1) FADH2[0] + (1) Ubiquinone-6[0] => (1) FAD[0] + (1) H+[0] + (1) Ubiquinol-6[0]	>	>	null	null	BiGG:SUCD3-u6m;iMM904:SUCD3-u6m;iND750:SUCD3-u6m;name:succinate dehydrogenase (ubiquinone-6)	null	-110.95	3.85	cpd00015;cpd00067;cpd00982;cpd15290;cpd15291	OK	0	null	HB	Secondary Database
rxn09523	NADH-DEHYDROG-A-RXN.m.chlamyexp.UBIQUINOL-30_UBIQUINONE-6	Complex I dehydrogenase	(1) cpd00004[0] + (1) cpd15290[0] <=> (1) cpd00003[0] + (1) cpd15291[0]	-1:cpd00004:0:0:"NADH";-1:cpd00067:0:0:"H+";-1:cpd15290:0:0:"Ubiquinone-6";1:cpd00003:0:0:"NAD";1:cpd15291:0:0:"Ubiquinol-6"	0	(1) cpd00004[0] + (1) cpd00067[0] + (1) cpd15290[0] => (1) cpd00003[0] + (1) cpd15291[0]	(1) NADH[0] + (1) H+[0] + (1) Ubiquinone-6[0] => (1) NAD[0] + (1) Ubiquinol-6[0]	>	>	null	null	BiGG:NADH2-u6m;ChlamyCyc:NADH-DEHYDROG-A-RXN.m.chlamyexp.UBIQUINOL-30_UBIQUINONE-6|NADH-DEHYDROG-RXN.m.chlamyexp.UBIQUINOL-30_UBIQUINONE-6;iMM904:NADH2-u6m;iND750:NADH2-u6m;E.C.:1.6.5.3;name:Complex I dehydrogenase|NADH dehydrogenase|NADH dehydrogenase (ubiquinone)|Type I dehydrogenase|Ubiquinone reductase	null	-129.8	3.49	cpd00003;cpd00004;cpd00067;cpd15290;cpd15291	OK	0	null	null	Secondary Database
rxn09524	NADH2-u6cm	NADH dehydrogenase, cytosolic/mitochondrial	(1) cpd00004[0] + (1) cpd15290[1] <=> (1) cpd00003[0] + (1) cpd15291[1]	-1:cpd00004:0:0:"NADH";-1:cpd00067:0:0:"H+";-1:cpd15290:1:0:"Ubiquinone-6";1:cpd00003:0:0:"NAD";1:cpd15291:1:0:"Ubiquinol-6"	1	(1) cpd00004[0] + (1) cpd00067[0] + (1) cpd15290[1] => (1) cpd00003[0] + (1) cpd15291[1]	(1) NADH[0] + (1) H+[0] + (1) Ubiquinone-6[1] => (1) NAD[0] + (1) Ubiquinol-6[1]	>	>	null	null	BiGG:NADH2-u6cm;iMM904:NADH2-u6cm;iND750:NADH2-u6cm;name:NADH dehydrogenase	null	-129.8	3.49	cpd00003;cpd00004;cpd00067;cpd15290;cpd15291	OK	0	null	null	Secondary Database
rxn09525	FDNG	formate dehydrogenase, cytosolic/mitochondrial	(1) cpd00047[0] + (1) cpd15290[1] <=> (1) cpd00011[0] + (1) cpd15291[1]	-1:cpd00047:0:0:"Formate";-1:cpd00067:0:0:"H+";-1:cpd15290:1:0:"Ubiquinone-6";1:cpd00011:0:0:"CO2";1:cpd15291:1:0:"Ubiquinol-6"	1	(1) cpd00047[0] + (1) cpd00067[0] + (1) cpd15290[1] => (1) cpd00011[0] + (1) cpd15291[1]	(1) Formate[0] + (1) H+[0] + (1) Ubiquinone-6[1] => (1) CO2[0] + (1) Ubiquinol-6[1]	>	>	null	null	BiGG:FDNG;iMM904:FDNG;iND750:FDNG;name:formate dehydrogenase	null	-132.89	3.4	cpd00011;cpd00047;cpd00067;cpd15290;cpd15291	OK	0	null	null	Secondary Database
rxn09526	CYOR_u6m	ubiquinol-6 cytochrome c reductase	(2) cpd00109[1] + (1) cpd15291[1] <=> (2) cpd00110[1] + (1) cpd15290[1]	-1.5:cpd00067:1:0:"H+";-2:cpd00109:1:0:"Cytochrome c3+";-1:cpd15291:1:0:"Ubiquinol-6";3.5:cpd00067:0:0:"H+";2:cpd00110:1:0:"Cytochrome c2+";1:cpd15290:1:0:"Ubiquinone-6"	1	(1.5) cpd00067[1] + (2) cpd00109[1] + (1) cpd15291[1] <= (3.5) cpd00067[0] + (2) cpd00110[1] + (1) cpd15290[1]	(1.5) H+[1] + (2) Cytochrome c3+[1] + (1) Ubiquinol-6[1] <= (3.5) H+[0] + (2) Cytochrome c2+[1] + (1) Ubiquinone-6[1]	<	<	null	null	BiGG:CYOR_u6m;iMM904:CYOR_u6m;iND750:CYOR_u6m;name:ubiquinol-6 cytochrome c reductase	null	115	3.32	cpd00067;cpd00109;cpd00110;cpd15290;cpd15291	OK	0	null	null	Secondary Database
rxn09527	COX1	Cytochrome c oxidase subunit 1	(1) cpd00007[0] + (4) cpd00110[0] <=> (2) cpd00001[0] + (4) cpd00109[0]	-1:cpd00007:0:0:"O2";-6:cpd00067:0:0:"H+";-4:cpd00110:0:0:"Cytochrome c2+";2:cpd00001:0:0:"H2O";2:cpd00067:1:0:"H+";4:cpd00109:0:0:"Cytochrome c3+"	1	(1) cpd00007[0] + (6) cpd00067[0] + (4) cpd00110[0] => (2) cpd00001[0] + (2) cpd00067[1] + (4) cpd00109[0]	(1) O2[0] + (6) H+[0] + (4) Cytochrome c2+[0] => (2) H2O[0] + (2) H+[1] + (4) Cytochrome c3+[0]	>	>	null	null	BiGG:COX1;iIN800:COX1;name:Cytochrome c oxidase subunit 1	null	-79.17	1.12	cpd00001;cpd00007;cpd00067;cpd00109;cpd00110	OK	0	null	null	Secondary Database
rxn09528	ATPS3v	ATP synthase, vacuole	(1) cpd00008[0] + (1) cpd00009[0] <=> (1) cpd00001[0] + (1) cpd00002[0]	-1:cpd00008:0:0:"ADP";-1:cpd00009:0:0:"Phosphate";-3:cpd00067:1:0:"H+";1:cpd00001:0:0:"H2O";1:cpd00002:0:0:"ATP";2:cpd00067:0:0:"H+"	1	(1) cpd00008[0] + (1) cpd00009[0] + (3) cpd00067[1] <= (1) cpd00001[0] + (1) cpd00002[0] + (2) cpd00067[0]	(1) ADP[0] + (1) Phosphate[0] + (3) H+[1] <= (1) H2O[0] + (1) ATP[0] + (2) H+[0]	<	<	null	null	BiGG:ATP1|ATPS3g|ATPS3m|ATPS3v;JP_Creinhardtii_MSB:R_ATPSm;JP_Creinhardtii_NMeth:R_ATPSm;iIN800:ATP1;iMM904:ATPS3g|ATPS3m|ATPS3v;E.C.:3.6.3.14;name:ATP synthase|ATP synthase (three protons for one ATP)|ATP synthase subunit alpha|ATPS3r|ATPsynthase-threeprotonsforoneATP	null	6.82	0.72	cpd00001;cpd00002;cpd00008;cpd00009;cpd00067	OK	0	rxn09529;rxn09530;rxn13766	null	Secondary Database
rxn09529	ATP1	ATP synthase subunit alpha, mitochondrial	(1) cpd00008[0] + (1) cpd00009[0] <=> (1) cpd00001[0] + (1) cpd00002[0]	-1:cpd00008:0:0:"ADP";-1:cpd00009:0:0:"Phosphate";-3:cpd00067:1:0:"H+";1:cpd00001:0:0:"H2O";1:cpd00002:0:0:"ATP";2:cpd00067:0:0:"H+"	1	(1) cpd00008[0] + (1) cpd00009[0] + (3) cpd00067[1] <= (1) cpd00001[0] + (1) cpd00002[0] + (2) cpd00067[0]	(1) ADP[0] + (1) Phosphate[0] + (3) H+[1] <= (1) H2O[0] + (1) ATP[0] + (2) H+[0]	<	<	null	null	BiGG:ATP1|ATPS3g|ATPS3m|ATPS3v;JP_Creinhardtii_MSB:R_ATPSm;JP_Creinhardtii_NMeth:R_ATPSm;iIN800:ATP1;iMM904:ATPS3g|ATPS3m|ATPS3v;E.C.:3.6.3.14;name:ATP synthase|ATP synthase (three protons for one ATP)|ATP synthase subunit alpha|ATPS3r|ATPsynthase-threeprotonsforoneATP	null	6.82	0.72	cpd00001;cpd00002;cpd00008;cpd00009;cpd00067	OK	1	rxn09528;rxn09530;rxn13766	null	Secondary Database
rxn09530	ATPS3g	ATP synthase, Golgi Apparatus	(1) cpd00008[0] + (1) cpd00009[0] <=> (1) cpd00001[0] + (1) cpd00002[0]	-1:cpd00008:0:0:"ADP";-1:cpd00009:0:0:"Phosphate";-3:cpd00067:1:0:"H+";1:cpd00001:0:0:"H2O";1:cpd00002:0:0:"ATP";2:cpd00067:0:0:"H+"	1	(1) cpd00008[0] + (1) cpd00009[0] + (3) cpd00067[1] <= (1) cpd00001[0] + (1) cpd00002[0] + (2) cpd00067[0]	(1) ADP[0] + (1) Phosphate[0] + (3) H+[1] <= (1) H2O[0] + (1) ATP[0] + (2) H+[0]	<	<	null	null	BiGG:ATP1|ATPS3g|ATPS3m|ATPS3v;JP_Creinhardtii_MSB:R_ATPSm;JP_Creinhardtii_NMeth:R_ATPSm;iIN800:ATP1;iMM904:ATPS3g|ATPS3m|ATPS3v;E.C.:3.6.3.14;name:ATP synthase|ATP synthase (three protons for one ATP)|ATP synthase subunit alpha|ATPS3r|ATPsynthase-threeprotonsforoneATP	null	6.82	0.72	cpd00001;cpd00002;cpd00008;cpd00009;cpd00067	OK	1	rxn09528;rxn09529;rxn13766	null	Secondary Database
rxn09531	BTSr	biotin synthase	(1) cpd00074[0] + (1) cpd01311[0] <=> (1) cpd00104[0]	-1:cpd00074:0:0:"S";-1:cpd01311:0:0:"Dethiobiotin";2:cpd00067:0:0:"H+";1:cpd00104:0:0:"BIOT"	0	(1) cpd00074[0] + (1) cpd01311[0] <=> (2) cpd00067[0] + (1) cpd00104[0]	(1) S[0] + (1) Dethiobiotin[0] <=> (2) H+[0] + (1) BIOT[0]	=	=	null	null	AlgaGEM:R_R01078_c;AraGEM:R_R01078N_c;BiGG:BTSr;Maize_C4GEM:R_R01078_c;iMM904:BTSr;name:biotin synthase	null	-6.11	1.82	cpd00067;cpd00074;cpd00104;cpd01311	CI:2	0	null	null	Secondary Database
rxn09532	ACPSm	acyl carrier protein synthase, mitochondrial	(1) cpd00001[0] + (1) cpd00010[0] <=> (1) cpd00045[0] + (1) cpd00834[0]	-1:cpd00001:0:0:"H2O";-1:cpd00010:0:0:"CoA";1:cpd00045:0:0:"Adenosine 3-5-bisphosphate";2:cpd00067:0:0:"H+";1:cpd00834:0:0:"Phosphopantetheine"	0	(1) cpd00001[0] + (1) cpd00010[0] => (1) cpd00045[0] + (2) cpd00067[0] + (1) cpd00834[0]	(1) H2O[0] + (1) CoA[0] => (1) Adenosine 3-5-bisphosphate[0] + (2) H+[0] + (1) Phosphopantetheine[0]	>	>	null	null	AraCyc:RXN-10811;BiGG:ACPS|ACPSm|COAHLp;MetaCyc:RXN-10811;TS_Athaliana:rxn1061_x;iIT341:ACPS;name:AcylCarrierProteinSynthase|CoA hydrolase|acyl carrier protein synthase	null	-28.37	0.75	cpd00001;cpd00010;cpd00045;cpd00067;cpd00834	OK	0	rxn21132;rxn30361	HB	Secondary Database
rxn09535	PMETM_SC	Phosphatidyl-N-methylethanolamine N-methyltransferase, yeast-specific	(1) cpd00017[0] + (0.01) cpd12514[0] <=> (1) cpd00019[0] + (0.01) cpd11624[0]	-1:cpd00017:0:0:"S-Adenosyl-L-methionine";-0.01:cpd12514:0:0:"Phosphatidyl-N-dimethylethanolamine";1:cpd00019:0:0:"S-Adenosyl-homocysteine";0.01:cpd11624:0:0:"Lecithin"	0	(1) cpd00017[0] + (0.01) cpd12514[0] => (1) cpd00019[0] + (0.01) cpd11624[0]	(1) S-Adenosyl-L-methionine[0] + (0.01) Phosphatidyl-N-dimethylethanolamine[0] => (1) S-Adenosyl-homocysteine[0] + (0.01) Lecithin[0]	>	>	null	null	BiGG:PMETM_SC;iMM904:PMETM_SC;iND750:PMETM_SC;name:Phosphatidyl-N-methylethanolamine N-methyltransferase, yeast-specific	null	-18.68	2.18	cpd00017;cpd00019;cpd11624;cpd12514	MI:C:-0.99/H:-2.98|CI:-1	0	null	null	Secondary Database
rxn09536	PINOS_SC	phosphatidylinositol synthase, yeast-specific	(1) cpd00121[0] + (0.01) cpd11427[0] <=> (1) cpd00046[0] + (0.01) cpd11822[0]	-1:cpd00121:0:0:"L-Inositol";-0.01:cpd11427:0:0:"CDP-diacylglycerol";1:cpd00046:0:0:"CMP";0.01:cpd11822:0:0:"1-Phosphatidyl-myo-inositol"	0	(1) cpd00121[0] + (0.01) cpd11427[0] <=> (1) cpd00046[0] + (0.01) cpd11822[0]	(1) L-Inositol[0] + (0.01) CDP-diacylglycerol[0] <=> (1) CMP[0] + (0.01) 1-Phosphatidyl-myo-inositol[0]	?	=	null	null	BiGG:PINOS_SC;iMM904:PINOS_SC;iND750:PINOS_SC;name:phosphatidylinositol synthase, yeast-specific	null	10000000	10000000	cpd00046;cpd00121;cpd11427;cpd11822	MI:C:2.97/H:-0.01/N:2.97/O:1.98/P:0.99|CI:-1.99	0	null	null	Secondary Database
rxn09537	PIN4K_SC	phosphatidylinositol 4-kinase, yeast-specific	(1) cpd00002[0] + (0.01) cpd11822[0] <=> (1) cpd00008[0] + (0.01) cpd15288[0]	-1:cpd00002:0:0:"ATP";-0.01:cpd11822:0:0:"1-Phosphatidyl-myo-inositol";1:cpd00008:0:0:"ADP";0.01:cpd15288:0:0:"phosphatidyl-1D-myo-4-inositol, yeast specific"	0	(1) cpd00002[0] + (0.01) cpd11822[0] <=> (1) cpd00008[0] + (0.01) cpd15288[0]	(1) ATP[0] + (0.01) 1-Phosphatidyl-myo-inositol[0] <=> (1) ADP[0] + (0.01) phosphatidyl-1D-myo-4-inositol, yeast specific[0]	?	=	null	null	BiGG:PIN4K_SC;iMM904:PIN4K_SC;iND750:PIN4K_SC;name:phosphatidylinositol 4-kinase, yeast-specific	null	10000000	10000000	cpd00002;cpd00008;cpd11822;cpd15288	MI:O:-2.97/P:-0.99|CI:0.99	0	null	null	Secondary Database
rxn09538	PIN3K_SC	1-phosphatidylinositol 3-kinase, yeast-specific	(1) cpd00002[0] + (0.01) cpd11822[0] <=> (1) cpd00008[0] + (0.01) cpd15287[0]	-1:cpd00002:0:0:"ATP";-0.01:cpd11822:0:0:"1-Phosphatidyl-myo-inositol";1:cpd00008:0:0:"ADP";0.01:cpd15287:0:0:"phosphatidyl-1D-myo-3-inositol, yeast-specific"	0	(1) cpd00002[0] + (0.01) cpd11822[0] <=> (1) cpd00008[0] + (0.01) cpd15287[0]	(1) ATP[0] + (0.01) 1-Phosphatidyl-myo-inositol[0] <=> (1) ADP[0] + (0.01) phosphatidyl-1D-myo-3-inositol, yeast-specific[0]	?	=	null	null	BiGG:PIN3K_SC;iMM904:PIN3K_SC;iND750:PIN3K_SC;name:1-phosphatidylinositol 3-kinase, yeast-specific	null	10000000	10000000	cpd00002;cpd00008;cpd11822;cpd15287	MI:O:-2.97/P:-0.99|CI:0.99	0	null	null	Secondary Database
rxn09539	PI4P5K_SC	phosphatidylinositol-4-phosphate 5-kinase, yeast-specfic	(1) cpd00002[0] + (0.01) cpd15288[0] <=> (1) cpd00008[0] + (0.01) cpd12582[0]	-1:cpd00002:0:0:"ATP";-0.01:cpd15288:0:0:"phosphatidyl-1D-myo-4-inositol, yeast specific";1:cpd00008:0:0:"ADP";0.01:cpd12582:0:0:"Phosphatidylinositol-4,5-bisphosphate"	0	(1) cpd00002[0] + (0.01) cpd15288[0] <=> (1) cpd00008[0] + (0.01) cpd12582[0]	(1) ATP[0] + (0.01) phosphatidyl-1D-myo-4-inositol, yeast specific[0] <=> (1) ADP[0] + (0.01) Phosphatidylinositol-4,5-bisphosphate[0]	?	=	null	null	BiGG:PI4P5K_SC;iMM904:PI4P5K_SC;iND750:PI4P5K_SC;name:phosphatidylinositol-4-phosphate 5-kinase, yeast-specfic	null	10000000	10000000	cpd00002;cpd00008;cpd12582;cpd15288	MI:O:-2.97/P:-0.99|CI:0.99	0	null	null	Secondary Database
rxn09540	PI45BPP_SC	1-phosphatidylinositol-4,5-bisphosphate phosphodiesterase, yeast-specific	(1) cpd00001[0] + (0.01) cpd12582[0] <=> (1) cpd00916[0] + (0.01) cpd15192[0]	-1:cpd00001:0:0:"H2O";-0.01:cpd12582:0:0:"Phosphatidylinositol-4,5-bisphosphate";1:cpd00916:0:0:"Ins(1,4,5)P3";0.01:cpd15192:0:0:"1,2-Diacylglycerol, yeast-specific"	0	(1) cpd00001[0] + (0.01) cpd12582[0] <=> (1) cpd00916[0] + (0.01) cpd15192[0]	(1) H2O[0] + (0.01) Phosphatidylinositol-4,5-bisphosphate[0] <=> (1) Ins(1,4,5)P3[0] + (0.01) 1,2-Diacylglycerol, yeast-specific[0]	?	=	null	null	BiGG:PI45BPP_SC;iMM904:PI45BPP_SC;iND750:PI45BPP_SC;name:1-phosphatidylinositol-4,5-bisphosphate phosphodiesterase, yeast-specific	null	10000000	10000000	cpd00001;cpd00916;cpd12582;cpd15192	MI:C:5.94/H:9.9/O:13.86/P:2.97|CI:-2.97	0	null	null	Secondary Database
rxn09541	PI3P4K_SC	phosphatidylinositol-3-phosphate 4-kinase, yeast-specific	(1) cpd00002[0] + (0.01) cpd15287[0] <=> (1) cpd00008[0] + (0.01) cpd15284[0]	-1:cpd00002:0:0:"ATP";-0.01:cpd15287:0:0:"phosphatidyl-1D-myo-3-inositol, yeast-specific";1:cpd00008:0:0:"ADP";1:cpd00067:0:0:"H+";0.01:cpd15284:0:0:"phosphatidyl-1D-myo-inositol 3,4-bisphosphate, yeast-specific"	0	(1) cpd00002[0] + (0.01) cpd15287[0] <= (1) cpd00008[0] + (1) cpd00067[0] + (0.01) cpd15284[0]	(1) ATP[0] + (0.01) phosphatidyl-1D-myo-3-inositol, yeast-specific[0] <= (1) ADP[0] + (1) H+[0] + (0.01) phosphatidyl-1D-myo-inositol 3,4-bisphosphate, yeast-specific[0]	<	<	null	null	BiGG:PI3P4K_SC;iMM904:PI3P4K_SC;iND750:PI3P4K_SC;name:phosphatidylinositol-3-phosphate 4-kinase, yeast-specific	null	198.47	0.12	cpd00002;cpd00008;cpd00067;cpd15284;cpd15287	MI:H:1/O:-2.97/P:-0.99|CI:1.99	0	null	null	Secondary Database
rxn09542	PGPPAm_SC	phosphatidylglycerol phosphate phosphatase A, yeast-specific, mitochondrial	(1) cpd00001[0] + (0.01) cpd11454[0] <=> (1) cpd00009[0] + (0.01) cpd11652[0]	-1:cpd00001:0:0:"H2O";-0.01:cpd11454:0:0:"Phosphatidylglycerophosphate";1:cpd00009:0:0:"Phosphate";0.01:cpd11652:0:0:"Phosphatidylglycerol"	0	(1) cpd00001[0] + (0.01) cpd11454[0] <=> (1) cpd00009[0] + (0.01) cpd11652[0]	(1) H2O[0] + (0.01) Phosphatidylglycerophosphate[0] <=> (1) Phosphate[0] + (0.01) Phosphatidylglycerol[0]	?	=	null	null	BiGG:PGPPAm_SC;iMM904:PGPPAm_SC;iND750:PGPPAm_SC;name:phosphatidylglycerol phosphate phosphatase A, yeast-specific	null	10000000	10000000	cpd00001;cpd00009;cpd11454;cpd11652	MI:H:-1/O:2.97/P:0.99|CI:-1.99	0	null	null	Secondary Database
rxn09543	PETOHM_SC	phosphatidylethanolamine N-methyltransferase, yeast-specific	(1) cpd00017[0] + (0.01) cpd11456[0] <=> (1) cpd00019[0] + (0.01) cpd11829[0]	-1:cpd00017:0:0:"S-Adenosyl-L-methionine";-0.01:cpd11456:0:0:"Phosphatidylethanolamine";1:cpd00019:0:0:"S-Adenosyl-homocysteine";0.01:cpd11829:0:0:"Phosphatidyl-N-methylethanolamine"	0	(1) cpd00017[0] + (0.01) cpd11456[0] <=> (1) cpd00019[0] + (0.01) cpd11829[0]	(1) S-Adenosyl-L-methionine[0] + (0.01) Phosphatidylethanolamine[0] <=> (1) S-Adenosyl-homocysteine[0] + (0.01) Phosphatidyl-N-methylethanolamine[0]	?	=	null	null	BiGG:PETOHM_SC;iMM904:PETOHM_SC;iND750:PETOHM_SC;name:phosphatidylethanolamine N-methyltransferase, yeast-specific	null	10000000	10000000	cpd00017;cpd00019;cpd11456;cpd11829	MI:C:-0.99/H:-2.98|CI:-1	0	null	null	Secondary Database
rxn09544	PAK_SC	phosphatidate kinase, yeast-specific	(1) cpd00002[0] + (0.01) cpd15276[0] <=> (1) cpd00008[0] + (0.01) cpd15229[0]	-1:cpd00002:0:0:"ATP";-0.01:cpd15276:0:0:"Phosphatidate, yeast-specific";1:cpd00008:0:0:"ADP";0.01:cpd15229:0:0:"diacylglycerol-pyrophosphate"	0	(1) cpd00002[0] + (0.01) cpd15276[0] <= (1) cpd00008[0] + (0.01) cpd15229[0]	(1) ATP[0] + (0.01) Phosphatidate, yeast-specific[0] <= (1) ADP[0] + (0.01) diacylglycerol-pyrophosphate[0]	<	<	null	null	BiGG:PAK_SC;iMM904:PAK_SC;iND750:PAK_SC;name:phosphatidate kinase, yeast-specific	null	208	0.12	cpd00002;cpd00008;cpd15229;cpd15276	MI:O:-2.97/P:-0.99|CI:0.99	0	null	null	Secondary Database
rxn09545	MFAPS_SC	methylene-fatty-acyl-phospholipid synthase, yeast-specific	(1) cpd00017[0] + (0.01) cpd11829[0] <=> (1) cpd00019[0] + (0.01) cpd12514[0]	-1:cpd00017:0:0:"S-Adenosyl-L-methionine";-0.01:cpd11829:0:0:"Phosphatidyl-N-methylethanolamine";1:cpd00019:0:0:"S-Adenosyl-homocysteine";0.01:cpd12514:0:0:"Phosphatidyl-N-dimethylethanolamine"	0	(1) cpd00017[0] + (0.01) cpd11829[0] => (1) cpd00019[0] + (0.01) cpd12514[0]	(1) S-Adenosyl-L-methionine[0] + (0.01) Phosphatidyl-N-methylethanolamine[0] => (1) S-Adenosyl-homocysteine[0] + (0.01) Phosphatidyl-N-dimethylethanolamine[0]	>	>	null	null	BiGG:MFAPS_SC;iMM904:MFAPS_SC;iND750:MFAPS_SC;name:methylene-fatty-acyl-phospholipid synthase, yeast-specific	null	-18.91	2.18	cpd00017;cpd00019;cpd11829;cpd12514	MI:C:-0.99/H:-2.97|CI:-0.99	0	null	null	Secondary Database
rxn09546	LPP_SC	lipid phosphate phosphatase, yeast-specific	(1) cpd00001[0] + (0.01) cpd15229[0] <=> (1) cpd00009[0] + (0.01) cpd15276[0]	-1:cpd00001:0:0:"H2O";-0.01:cpd15229:0:0:"diacylglycerol-pyrophosphate";1:cpd00009:0:0:"Phosphate";1:cpd00067:0:0:"H+";0.01:cpd15276:0:0:"Phosphatidate, yeast-specific"	0	(1) cpd00001[0] + (0.01) cpd15229[0] => (1) cpd00009[0] + (1) cpd00067[0] + (0.01) cpd15276[0]	(1) H2O[0] + (0.01) diacylglycerol-pyrophosphate[0] => (1) Phosphate[0] + (1) H+[0] + (0.01) Phosphatidate, yeast-specific[0]	>	>	null	null	BiGG:LPP_SC;iMM904:LPP_SC;iND750:LPP_SC;name:lipid phosphate phosphatase, yeast-specific	null	-214.82	0.71	cpd00001;cpd00009;cpd00067;cpd15229;cpd15276	MI:O:2.97/P:0.99|CI:-0.99	0	null	null	Secondary Database
rxn09547	GAT2_SC	glycerol 3-phosphate acyltransferase (glycerone phosphate), yeast-specific	(1) cpd00095[0] + (0.27) cpd00134[0] + (0.05) cpd00327[0] + (0.06) cpd01260[0] + (0.1) cpd01695[0] + (0.02) cpd03128[0] + (0.17) cpd15238[0] + (0.09) cpd15272[0] + (0.24) cpd15274[0] <=> (1) cpd00010[0] + (0.01) cpd15193[0]	-1:cpd00095:0:0:"Glycerone-phosphate";-0.27:cpd00134:0:0:"Palmitoyl-CoA";-0.05:cpd00327:0:0:"strcoa";-0.06:cpd01260:0:0:"Lauroyl-CoA";-0.1:cpd01695:0:0:"Myristoyl-CoA";-0.02:cpd03128:0:0:"Decanoyl-CoA";-0.17:cpd15238:0:0:"Hexadecenoyl-CoA";-0.09:cpd15272:0:0:"Octadecynoyl-CoA";-0.24:cpd15274:0:0:"Octadecenoyl-CoA";1:cpd00010:0:0:"CoA";0.01:cpd15193:0:0:"1-Acyl-glycerone 3-phosphate, yeast-specific"	0	(1) cpd00095[0] + (0.27) cpd00134[0] + (0.05) cpd00327[0] + (0.06) cpd01260[0] + (0.1) cpd01695[0] + (0.02) cpd03128[0] + (0.17) cpd15238[0] + (0.09) cpd15272[0] + (0.24) cpd15274[0] => (1) cpd00010[0] + (0.01) cpd15193[0]	(1) Glycerone-phosphate[0] + (0.27) Palmitoyl-CoA[0] + (0.05) strcoa[0] + (0.06) Lauroyl-CoA[0] + (0.1) Myristoyl-CoA[0] + (0.02) Decanoyl-CoA[0] + (0.17) Hexadecenoyl-CoA[0] + (0.09) Octadecynoyl-CoA[0] + (0.24) Octadecenoyl-CoA[0] => (1) CoA[0] + (0.01) 1-Acyl-glycerone 3-phosphate, yeast-specific[0]	>	>	null	null	BiGG:GAT2_SC;iMM904:GAT2_SC;iND750:GAT2_SC;name:glycerol 3-phosphate acyltransferase (glycerone phosphate), yeast-specific	null	-52.92	1.89	cpd00010;cpd00095;cpd00134;cpd00327;cpd01260;cpd01695;cpd03128;cpd15193;cpd15238;cpd15272;cpd15274	MI:C:-19.16/H:-34.67/O:-6.93/P:-0.99/R:0.01|CI:1.49	0	null	null	Secondary Database
rxn09548	GAT1_SC	glycerol 3-phosphate acyltransferase (glycerol 3-phosphate), yeast-specific	(1) cpd00080[0] + (0.27) cpd00134[0] + (0.05) cpd00327[0] + (0.06) cpd01260[0] + (0.1) cpd01695[0] + (0.02) cpd03128[0] + (0.17) cpd15238[0] + (0.09) cpd15272[0] + (0.24) cpd15274[0] <=> (1) cpd00010[0] + (0.01) cpd00517[0]	-1:cpd00080:0:0:"Glycerol-3-phosphate";-0.27:cpd00134:0:0:"Palmitoyl-CoA";-0.05:cpd00327:0:0:"strcoa";-0.06:cpd01260:0:0:"Lauroyl-CoA";-0.1:cpd01695:0:0:"Myristoyl-CoA";-0.02:cpd03128:0:0:"Decanoyl-CoA";-0.17:cpd15238:0:0:"Hexadecenoyl-CoA";-0.09:cpd15272:0:0:"Octadecynoyl-CoA";-0.24:cpd15274:0:0:"Octadecenoyl-CoA";1:cpd00010:0:0:"CoA";0.01:cpd00517:0:0:"1-Acyl-sn-glycerol 3-phosphate"	0	(1) cpd00080[0] + (0.27) cpd00134[0] + (0.05) cpd00327[0] + (0.06) cpd01260[0] + (0.1) cpd01695[0] + (0.02) cpd03128[0] + (0.17) cpd15238[0] + (0.09) cpd15272[0] + (0.24) cpd15274[0] => (1) cpd00010[0] + (0.01) cpd00517[0]	(1) Glycerol-3-phosphate[0] + (0.27) Palmitoyl-CoA[0] + (0.05) strcoa[0] + (0.06) Lauroyl-CoA[0] + (0.1) Myristoyl-CoA[0] + (0.02) Decanoyl-CoA[0] + (0.17) Hexadecenoyl-CoA[0] + (0.09) Octadecynoyl-CoA[0] + (0.24) Octadecenoyl-CoA[0] => (1) CoA[0] + (0.01) 1-Acyl-sn-glycerol 3-phosphate[0]	>	>	null	null	BiGG:GAT1_SC;iMM904:GAT1_SC;iND750:GAT1_SC;name:glycerol 3-phosphate acyltransferase (glycerol 3-phosphate), yeast-specific	null	-40.99	1.9	cpd00010;cpd00080;cpd00134;cpd00327;cpd00517;cpd01260;cpd01695;cpd03128;cpd15238;cpd15272;cpd15274	MI:C:-19.16/H:-36.64/O:-6.93/P:-0.99/R:0.01|CI:1.49	0	null	null	Secondary Database
rxn09549	ETHAPT_SC	Ethanolaminephosphotransferase, yeast-specific	(1) cpd00444[0] + (0.01) cpd15192[0] <=> (1) cpd00046[0] + (0.01) cpd11456[0]	-1:cpd00444:0:0:"CDPethanolamine";-0.01:cpd15192:0:0:"1,2-Diacylglycerol, yeast-specific";1:cpd00046:0:0:"CMP";0.01:cpd11456:0:0:"Phosphatidylethanolamine"	0	(1) cpd00444[0] + (0.01) cpd15192[0] <= (1) cpd00046[0] + (0.01) cpd11456[0]	(1) CDPethanolamine[0] + (0.01) 1,2-Diacylglycerol, yeast-specific[0] <= (1) CMP[0] + (0.01) Phosphatidylethanolamine[0]	<	<	null	null	BiGG:ETHAPT_SC;iMM904:ETHAPT_SC;iND750:ETHAPT_SC;name:Ethanolaminephosphotransferase, yeast-specific	null	181.48	0.55	cpd00046;cpd00444;cpd11456;cpd15192	MI:C:-1.98/H:-6.95/N:-0.99/O:-2.97/P:-0.99|CI:-1.01	0	null	null	Secondary Database
rxn09550	DASYN_SC	CDP-Diacylglycerol synthetase, yeast-specific	(1) cpd00052[0] + (0.01) cpd15276[0] <=> (1) cpd00012[0] + (0.01) cpd11427[0]	-1:cpd00052:0:0:"CTP";-0.01:cpd15276:0:0:"Phosphatidate, yeast-specific";1:cpd00012:0:0:"PPi";0.01:cpd11427:0:0:"CDP-diacylglycerol"	0	(1) cpd00052[0] + (0.01) cpd15276[0] <= (1) cpd00012[0] + (0.01) cpd11427[0]	(1) CTP[0] + (0.01) Phosphatidate, yeast-specific[0] <= (1) PPi[0] + (0.01) CDP-diacylglycerol[0]	<	<	null	null	BiGG:DASYN_SC;iMM904:DASYN_SC;iND750:DASYN_SC;name:CDP-Diacylglycerol synthetase, yeast-specific	null	289.98	1.99	cpd00012;cpd00052;cpd11427;cpd15276	MI:C:-8.91/H:-11.89/N:-2.97/O:-6.93/P:-0.99|CI:-0.01	0	null	null	Secondary Database
rxn09551	DAGPYP_SC	diacylglycerol pyrophosphate phosphatase, yeast-specific	(1) cpd00001[0] + (0.01) cpd15276[0] <=> (1) cpd00009[0] + (0.01) cpd15192[0]	-1:cpd00001:0:0:"H2O";-0.01:cpd15276:0:0:"Phosphatidate, yeast-specific";1:cpd00009:0:0:"Phosphate";0.01:cpd15192:0:0:"1,2-Diacylglycerol, yeast-specific"	0	(1) cpd00001[0] + (0.01) cpd15276[0] => (1) cpd00009[0] + (0.01) cpd15192[0]	(1) H2O[0] + (0.01) Phosphatidate, yeast-specific[0] => (1) Phosphate[0] + (0.01) 1,2-Diacylglycerol, yeast-specific[0]	>	>	null	null	BiGG:DAGPYP_SC;iMM904:DAGPYP_SC;iND750:DAGPYP_SC;name:diacylglycerol pyrophosphate phosphatase, yeast-specific	null	-205.29	0.71	cpd00001;cpd00009;cpd15192;cpd15276	MI:H:-1/O:2.97/P:0.99|CI:-1.99	0	null	null	Secondary Database
rxn09552	DAGCPT_SC	diacylglycerol cholinephosphotransferase, yeast-specific	(1) cpd00256[0] + (0.01) cpd15192[0] <=> (1) cpd00046[0] + (0.01) cpd11624[0]	-1:cpd00256:0:0:"CDPcholine";-0.01:cpd15192:0:0:"1,2-Diacylglycerol, yeast-specific";1:cpd00046:0:0:"CMP";0.01:cpd11624:0:0:"Lecithin"	0	(1) cpd00256[0] + (0.01) cpd15192[0] <=> (1) cpd00046[0] + (0.01) cpd11624[0]	(1) CDPcholine[0] + (0.01) 1,2-Diacylglycerol, yeast-specific[0] <=> (1) CMP[0] + (0.01) Lecithin[0]	?	=	null	null	BiGG:DAGCPT_SC;iMM904:DAGCPT_SC;iND750:DAGCPT_SC;name:diacylglycerol cholinephosphotransferase, yeast-specific	null	10000000	10000000	cpd00046;cpd00256;cpd11624;cpd15192	MI:C:-4.95/H:-12.88/N:-0.99/O:-2.97/P:-0.99|CI:-1	0	null	null	Secondary Database
rxn09553	CLPNSm_SC	cardiolipin synthase, yeast-specific, mitochondrial	(0.01) cpd11427[0] + (0.01) cpd11652[0] <=> (1) cpd00046[0] + (0.01) cpd12801[0]	-0.01:cpd11427:0:0:"CDP-diacylglycerol";-0.01:cpd11652:0:0:"Phosphatidylglycerol";1:cpd00046:0:0:"CMP";0.01:cpd12801:0:0:"Cardiolipin"	0	(0.01) cpd11427[0] + (0.01) cpd11652[0] <=> (1) cpd00046[0] + (0.01) cpd12801[0]	(0.01) CDP-diacylglycerol[0] + (0.01) Phosphatidylglycerol[0] <=> (1) CMP[0] + (0.01) Cardiolipin[0]	?	=	null	null	BiGG:CLPNSm_SC;iMM904:CLPNSm_SC;iND750:CLPNSm_SC;name:cardiolipin synthase, yeast-specific	null	10000000	10000000	cpd00046;cpd11427;cpd11652;cpd12801	MI:C:8.91/H:11.87/N:2.97/O:7.92/P:0.99|CI:-1.99	0	null	null	Secondary Database
rxn09555	AGAT_SC	1-Acyl-glycerol-3-phosphate acyltransferase, yeast-specific	(0.27) cpd00134[0] + (0.05) cpd00327[0] + (0.01) cpd00517[0] + (0.06) cpd01260[0] + (0.1) cpd01695[0] + (0.02) cpd03128[0] + (0.17) cpd15238[0] + (0.09) cpd15272[0] + (0.24) cpd15274[0] <=> (1) cpd00010[0] + (0.01) cpd15276[0]	-0.27:cpd00134:0:0:"Palmitoyl-CoA";-0.05:cpd00327:0:0:"strcoa";-0.01:cpd00517:0:0:"1-Acyl-sn-glycerol 3-phosphate";-0.06:cpd01260:0:0:"Lauroyl-CoA";-0.1:cpd01695:0:0:"Myristoyl-CoA";-0.02:cpd03128:0:0:"Decanoyl-CoA";-0.17:cpd15238:0:0:"Hexadecenoyl-CoA";-0.09:cpd15272:0:0:"Octadecynoyl-CoA";-0.24:cpd15274:0:0:"Octadecenoyl-CoA";1:cpd00010:0:0:"CoA";0.01:cpd15276:0:0:"Phosphatidate, yeast-specific"	0	(0.27) cpd00134[0] + (0.05) cpd00327[0] + (0.01) cpd00517[0] + (0.06) cpd01260[0] + (0.1) cpd01695[0] + (0.02) cpd03128[0] + (0.17) cpd15238[0] + (0.09) cpd15272[0] + (0.24) cpd15274[0] => (1) cpd00010[0] + (0.01) cpd15276[0]	(0.27) Palmitoyl-CoA[0] + (0.05) strcoa[0] + (0.01) 1-Acyl-sn-glycerol 3-phosphate[0] + (0.06) Lauroyl-CoA[0] + (0.1) Myristoyl-CoA[0] + (0.02) Decanoyl-CoA[0] + (0.17) Hexadecenoyl-CoA[0] + (0.09) Octadecynoyl-CoA[0] + (0.24) Octadecenoyl-CoA[0] => (1) CoA[0] + (0.01) Phosphatidate, yeast-specific[0]	>	>	null	null	BiGG:AGAT_SC;iMM904:AGAT_SC;iND750:AGAT_SC;name:1-Acyl-glycerol-3-phosphate acyltransferase, yeast-specific	null	-369.67	1.86	cpd00010;cpd00134;cpd00327;cpd00517;cpd01260;cpd01695;cpd03128;cpd15238;cpd15272;cpd15274;cpd15276	MI:C:-16.19/H:-29.74/O:-0.99/R:0.01|CI:-0.5	0	null	null	Secondary Database
rxn09556	ADHAPR_SC	acyldihydroxyacetonephosphate reductase, yeast-specific	(1) cpd00005[0] + (0.01) cpd15193[0] <=> (1) cpd00006[0] + (0.01) cpd00517[0]	-1:cpd00005:0:0:"NADPH";-0.01:cpd15193:0:0:"1-Acyl-glycerone 3-phosphate, yeast-specific";1:cpd00006:0:0:"NADP";0.97:cpd00067:0:0:"H+";0.01:cpd00517:0:0:"1-Acyl-sn-glycerol 3-phosphate"	0	(1) cpd00005[0] + (0.01) cpd15193[0] <=> (1) cpd00006[0] + (0.97) cpd00067[0] + (0.01) cpd00517[0]	(1) NADPH[0] + (0.01) 1-Acyl-glycerone 3-phosphate, yeast-specific[0] <=> (1) NADP[0] + (0.97) H+[0] + (0.01) 1-Acyl-sn-glycerol 3-phosphate[0]	=	=	null	null	BiGG:ADHAPR_SC;iMM904:ADHAPR_SC;iND750:ADHAPR_SC;name:acyldihydroxyacetonephosphate reductase, yeast-specific	null	4.26	1.05	cpd00005;cpd00006;cpd00067;cpd00517;cpd15193	CI:1.97	0	null	HB	Secondary Database
rxn09557	UPP3MT	uroporphyrinogen methyltransferase	(2) cpd00017[0] + (1) cpd00774[0] <=> (2) cpd00019[0] + (1) cpd03426[0]	-2:cpd00017:0:0:"S-Adenosyl-L-methionine";-1:cpd00774:0:0:"UroporphyrinogenIII";2:cpd00019:0:0:"S-Adenosyl-homocysteine";4:cpd00067:0:0:"H+";1:cpd03426:0:0:"Sirohydrochlorin"	0	(2) cpd00017[0] + (1) cpd00774[0] <=> (2) cpd00019[0] + (4) cpd00067[0] + (1) cpd03426[0]	(2) S-Adenosyl-L-methionine[0] + (1) UroporphyrinogenIII[0] <=> (2) S-Adenosyl-homocysteine[0] + (4) H+[0] + (1) Sirohydrochlorin[0]	=	=	null	null	null	null	10000000	10000000	cpd00017;cpd00019;cpd00067;cpd00774;cpd03426	CI:2	0	null	null	Orphan
rxn09559	PDE2_5	3',5'-cyclic-nucleotide phosphodiesterase 2	(1) cpd00001[0] + (1) cpd00696[0] <=> (1) cpd00046[0]	-1:cpd00001:0:0:"H2O";-1:cpd00696:0:0:"3',5'-Cyclic CMP";1:cpd00046:0:0:"CMP";1:cpd00067:0:0:"H+"	0	(1) cpd00001[0] + (1) cpd00696[0] => (1) cpd00046[0] + (1) cpd00067[0]	(1) H2O[0] + (1) 3',5'-Cyclic CMP[0] => (1) CMP[0] + (1) H+[0]	>	>	null	null	BiGG:PDE2_5|PDE5;iIN800:PDE2_5;iMM904:PDE5;iND750:PDE5;name:3',5'-cyclic-nucleotide phosphodiesterase 2	null	-18.82	2.17	cpd00001;cpd00046;cpd00067;cpd00696	OK	0	null	HB	Secondary Database
rxn09560	PDE2_3	3',5'-cyclic-nucleotide phosphodiesterase 2	(1) cpd00001[0] + (1) cpd00698[0] <=> (1) cpd00114[0]	-1:cpd00001:0:0:"H2O";-1:cpd00698:0:0:"3',5'-Cyclic IMP";1:cpd00067:0:0:"H+";1:cpd00114:0:0:"IMP"	0	(1) cpd00001[0] + (1) cpd00698[0] => (1) cpd00067[0] + (1) cpd00114[0]	(1) H2O[0] + (1) 3',5'-Cyclic IMP[0] => (1) H+[0] + (1) IMP[0]	>	>	null	null	BiGG:PDE2_3|PDE3;iIN800:PDE2_3;iMM904:PDE3;iND750:PDE3;name:3',5'-cyclic-nucleotide phosphodiesterase 2	null	-18.82	2.17	cpd00001;cpd00067;cpd00114;cpd00698	OK	0	null	HB	Secondary Database
rxn09561	PDE2_2	3',5'-cyclic-nucleotide phosphodiesterase 2	(1) cpd00001[0] + (1) cpd00713[0] <=> (1) cpd00294[0]	-1:cpd00001:0:0:"H2O";-1:cpd00713:0:0:"3',5'-Cyclic dAMP";1:cpd00067:0:0:"H+";1:cpd00294:0:0:"dAMP"	0	(1) cpd00001[0] + (1) cpd00713[0] => (1) cpd00067[0] + (1) cpd00294[0]	(1) H2O[0] + (1) 3',5'-Cyclic dAMP[0] => (1) H+[0] + (1) dAMP[0]	>	>	null	null	BiGG:PDE2|PDE2_2;iIN800:PDE2_2;iMM904:PDE2;iND750:PDE2;name:3',5'-cyclic-nucleotide phosphodiesterase 2	null	-18.82	2.17	cpd00001;cpd00067;cpd00294;cpd00713	OK	0	null	HB	Secondary Database
rxn09562	GUK1_3	Guanylate kinase	(1) cpd00115[0] + (1) cpd00126[0] <=> (1) cpd00031[0] + (1) cpd00177[0]	-1:cpd00067:0:0:"H+";-1:cpd00115:0:0:"dATP";-1:cpd00126:0:0:"GMP";1:cpd00031:0:0:"GDP";1:cpd00177:0:0:"dADP"	0	(1) cpd00067[0] + (1) cpd00115[0] + (1) cpd00126[0] <=> (1) cpd00031[0] + (1) cpd00177[0]	(1) H+[0] + (1) dATP[0] + (1) GMP[0] <=> (1) GDP[0] + (1) dADP[0]	=	=	null	null	BiGG:GK2|GUK1_3;iIN800:GUK1_3;iMM904:GK2;iND750:GK2;iPS189:GK2;name:Guanylate kinase|guanylate kinase (GMP:dATP)	null	9.53	2	cpd00031;cpd00067;cpd00115;cpd00126;cpd00177	OK	0	null	HB	Secondary Database
rxn09563	DHORD4i	dihydoorotic acid (ubiquinone-6), irreversible	(1) cpd00282[0] + (1) cpd15290[1] <=> (1) cpd00247[0] + (1) cpd15291[1]	-1:cpd00282:0:0:"S-Dihydroorotate";-1:cpd15290:1:0:"Ubiquinone-6";1:cpd00247:0:0:"Orotate";1:cpd15291:1:0:"Ubiquinol-6"	1	(1) cpd00282[0] + (1) cpd15290[1] => (1) cpd00247[0] + (1) cpd15291[1]	(1) S-Dihydroorotate[0] + (1) Ubiquinone-6[1] => (1) Orotate[0] + (1) Ubiquinol-6[1]	>	>	null	null	BiGG:DHORD4|DHORD4i;iMM904:DHORD4i;iND750:DHORD4;name:dihydoorotic acid (ubiquinone-6)|dihydoorotic acid (ubiquinone-6), irreversible	null	-125.02	3.1	cpd00247;cpd00282;cpd15290;cpd15291	OK	0	null	null	Secondary Database
rxn09564	APA1_2	5',5'''-P-1,P-4-tetraphosphate phosphorylase	(1) cpd00031[0] + (1) cpd00038[0] <=> (1) cpd00009[0] + (1) cpd00925[0]	-1:cpd00031:0:0:"GDP";-1:cpd00038:0:0:"GTP";1:cpd00009:0:0:"Phosphate";1:cpd00067:0:0:"H+";1:cpd00925:0:0:"GppppG"	0	(1) cpd00031[0] + (1) cpd00038[0] <=> (1) cpd00009[0] + (1) cpd00067[0] + (1) cpd00925[0]	(1) GDP[0] + (1) GTP[0] <=> (1) Phosphate[0] + (1) H+[0] + (1) GppppG[0]	=	=	null	null	BiGG:APA1_2|ATPATF3;iIN800:APA1_2;iMM904:ATPATF3;iND750:ATPATF3;name:5',5'''-P-1,P-4-tetraphosphate phosphorylase	null	2.5	0.74	cpd00009;cpd00031;cpd00038;cpd00067;cpd00925	OK	0	null	null	Secondary Database
rxn09565	ATPATF2	ATP adenylyltransferase	(1) cpd00008[0] + (1) cpd00038[0] <=> (1) cpd00009[0] + (1) cpd15218[0]	-1:cpd00008:0:0:"ADP";-1:cpd00038:0:0:"GTP";1:cpd00009:0:0:"Phosphate";1:cpd00067:0:0:"H+";1:cpd15218:0:0:"P1-(5'-adenosyl),P4-(5'-guanosyl) tetraphosphate"	0	(1) cpd00008[0] + (1) cpd00038[0] <= (1) cpd00009[0] + (1) cpd00067[0] + (1) cpd15218[0]	(1) ADP[0] + (1) GTP[0] <= (1) Phosphate[0] + (1) H+[0] + (1) P1-(5'-adenosyl),P4-(5'-guanosyl) tetraphosphate[0]	<	<	null	null	BiGG:ATPATF2;iMM904:ATPATF2;iND750:ATPATF2;name:ATP adenylyltransferase	null	918.65	5.72	cpd00008;cpd00009;cpd00038;cpd00067;cpd15218	OK	0	null	null	Secondary Database
rxn09566	PYDXO	pyridoxal oxidase	(2) cpd00001[0] + (0.5) cpd00007[0] + (1) cpd00013[0] + (1) cpd00215[0] <=> (2) cpd00025[0] + (1) cpd00419[0]	-2:cpd00001:0:0:"H2O";-0.5:cpd00007:0:0:"O2";-1:cpd00013:0:0:"NH3";-1:cpd00215:0:0:"Pyridoxal";2:cpd00025:0:0:"H2O2";1:cpd00419:0:0:"PM"	0	(2) cpd00001[0] + (0.5) cpd00007[0] + (1) cpd00013[0] + (1) cpd00215[0] <= (2) cpd00025[0] + (1) cpd00419[0]	(2) H2O[0] + (0.5) O2[0] + (1) NH3[0] + (1) Pyridoxal[0] <= (2) H2O2[0] + (1) PM[0]	<	<	null	null	BiGG:PYDXO;iMEO21:PYDXO;iMM904:PYDXO;iMO1053-PAO1:PYDXO;iMO1056:PYDXO;name:pyridoxal oxidase	null	93.6	1.56	cpd00001;cpd00007;cpd00013;cpd00025;cpd00215;cpd00419	OK	0	null	null	Secondary Database
rxn09567	1.2.1.1-RXN.c	NAD-linked formaldehyde dehydrogenase	(1) cpd00003[0] + (1) cpd00042[0] + (1) cpd00055[0] <=> (1) cpd00004[0] + (1) cpd00759[0]	-1:cpd00003:0:0:"NAD";-1:cpd00042:0:0:"GSH";-1:cpd00055:0:0:"Formaldehyde";1:cpd00004:0:0:"NADH";1:cpd00067:0:0:"H+";1:cpd00759:0:0:"S-Formylglutathione"	0	(1) cpd00003[0] + (1) cpd00042[0] + (1) cpd00055[0] <=> (1) cpd00004[0] + (1) cpd00067[0] + (1) cpd00759[0]	(1) NAD[0] + (1) GSH[0] + (1) Formaldehyde[0] <=> (1) NADH[0] + (1) H+[0] + (1) S-Formylglutathione[0]	=	=	null	null	AraCyc:1.2.1.1-RXN;BiGG:FALDH|SFA1_1;DF_Athaliana:reac_16;TS_Athaliana:rxn11_x;iIN800:SFA1_1;E.C.:1.2.1.1;name:Formaldehyde dehydrogenase (glutathione)|Formic dehydrogenase|NAD-linked formaldehyde dehydrogenase|S-(hydroxymethyl)glutathione dehydrogenase|formaldehyde dehydrogenase	null	-5.25	1.59	cpd00003;cpd00004;cpd00042;cpd00055;cpd00067;cpd00759	OK	0	rxn33704	null	Secondary Database
rxn09568	OPHHX6	2-Octaprenylphenol hydroxylase	(0.5) cpd00007[0] + (1) cpd15203[0] <=> (1) cpd15198[0]	-0.5:cpd00007:0:0:"O2";-1:cpd15203:0:0:"2-Octaprenylphenol (5 repeating units)";1:cpd15198:0:0:"2-Octaprenyl-6-hydroxyphenol (5 repeating units)"	0	(0.5) cpd00007[0] + (1) cpd15203[0] <=> (1) cpd15198[0]	(0.5) O2[0] + (1) 2-Octaprenylphenol (5 repeating units)[0] <=> (1) 2-Octaprenyl-6-hydroxyphenol (5 repeating units)[0]	>	=	null	null	iND750:OPHHX6;name:2-Octaprenylphenol hydroxylase	null	-41.4398	0.443293	cpd00007;cpd15198;cpd15203	OK	0	null	null	Published Model
rxn09569	OPHBDC6	Octaprenyl-hydroxybenzoate decarboxylase	(1) cpd15208[0] <=> (1) cpd00011[0] + (1) cpd15203[0]	-1:cpd00067:0:0:"H+";-1:cpd15208:0:0:"3-Octaprenyl-4-hydroxybenzoate (5 repeating units)";1:cpd00011:0:0:"CO2";1:cpd15203:0:0:"2-Octaprenylphenol (5 repeating units)"	0	(1) cpd00067[0] + (1) cpd15208[0] <=> (1) cpd00011[0] + (1) cpd15203[0]	(1) H+[0] + (1) 3-Octaprenyl-4-hydroxybenzoate (5 repeating units)[0] <=> (1) CO2[0] + (1) 2-Octaprenylphenol (5 repeating units)[0]	>	=	null	null	iND750:OPHBDC6;name:Octaprenyl-hydroxybenzoate decarboxylase	null	-0.1	0.661856	cpd00011;cpd00067;cpd15203;cpd15208	OK	0	null	null	Published Model
rxn09570	OMPHHX6m	2-octaprenyl-6-methoxyphenol hydroxylase, mitochondrial	(0.5) cpd00007[0] + (1) cpd15202[0] <=> (1) cpd15199[0]	-0.5:cpd00007:0:0:"O2";-1:cpd15202:0:0:"2-Octaprenyl-6-methoxyphenol (5 repeating units)";1:cpd15199:0:0:"2-Octaprenyl-6-methoxy-1,4-benzoquinol (5 repeating units)"	0	(0.5) cpd00007[0] + (1) cpd15202[0] <=> (1) cpd15199[0]	(0.5) O2[0] + (1) 2-Octaprenyl-6-methoxyphenol (5 repeating units)[0] <=> (1) 2-Octaprenyl-6-methoxy-1,4-benzoquinol (5 repeating units)[0]	>	=	null	null	iND750:OMPHHX6m;name:2-octaprenyl-6-methoxyphenol hydroxylase	null	-41.4398	0.443293	cpd00007;cpd15199;cpd15202	OK	0	null	null	Published Model
rxn09571	OMMBLHX6m	2-Octaprenyl-3-methyl-6-methoxy-1,4-benzoquinol hydroxylase, mitochodnrial	(0.5) cpd00007[0] + (1) cpd15201[0] <=> (1) cpd15200[0]	-0.5:cpd00007:0:0:"O2";-1:cpd15201:0:0:"2-Octaprenyl3-methyl-6-methoxy-1,4-benzoquinol (5 repeating units)";1:cpd15200:0:0:"2-Octaprenyl-3-methyl-5-hydroxy-6-methoxy-1,4-benzoquinol (5 repeating units)"	0	(0.5) cpd00007[0] + (1) cpd15201[0] <=> (1) cpd15200[0]	(0.5) O2[0] + (1) 2-Octaprenyl3-methyl-6-methoxy-1,4-benzoquinol (5 repeating units)[0] <=> (1) 2-Octaprenyl-3-methyl-5-hydroxy-6-methoxy-1,4-benzoquinol (5 repeating units)[0]	>	=	null	null	iND750:OMMBLHX6m;name:2-Octaprenyl-3-methyl-6-methoxy-1,4-benzoquinol hydroxylase	null	-41.4398	0.443293	cpd00007;cpd15200;cpd15201	OK	0	null	null	Published Model
rxn09572	OMBZLM6m	2-Octaprenyl-6-methoxy-benzoquinol methylase, mitochodnrial	(1) cpd00017[0] + (1) cpd15199[0] <=> (1) cpd00019[0] + (1) cpd15201[0]	-1:cpd00017:0:0:"S-Adenosyl-L-methionine";-1:cpd15199:0:0:"2-Octaprenyl-6-methoxy-1,4-benzoquinol (5 repeating units)";1:cpd00019:0:0:"S-Adenosyl-homocysteine";1:cpd00067:0:0:"H+";1:cpd15201:0:0:"2-Octaprenyl3-methyl-6-methoxy-1,4-benzoquinol (5 repeating units)"	0	(1) cpd00017[0] + (1) cpd15199[0] <=> (1) cpd00019[0] + (1) cpd00067[0] + (1) cpd15201[0]	(1) S-Adenosyl-L-methionine[0] + (1) 2-Octaprenyl-6-methoxy-1,4-benzoquinol (5 repeating units)[0] <=> (1) S-Adenosyl-homocysteine[0] + (1) H+[0] + (1) 2-Octaprenyl3-methyl-6-methoxy-1,4-benzoquinol (5 repeating units)[0]	>	=	null	null	iND750:OMBZLM6m;name:2-Octaprenyl-6-methoxy-benzoquinol methylase	null	-20.64	2.20641	cpd00017;cpd00019;cpd00067;cpd15199;cpd15201	OK	0	null	null	Published Model
rxn09573	OHPHM6n	2-octaprenyl-6-hydroxyphenol methylase, nuclear	(1) cpd00017[0] + (1) cpd15198[0] <=> (1) cpd00019[0] + (1) cpd15202[0]	-1:cpd00017:0:0:"S-Adenosyl-L-methionine";-1:cpd15198:0:0:"2-Octaprenyl-6-hydroxyphenol (5 repeating units)";1:cpd00019:0:0:"S-Adenosyl-homocysteine";1:cpd00067:0:0:"H+";1:cpd15202:0:0:"2-Octaprenyl-6-methoxyphenol (5 repeating units)"	0	(1) cpd00017[0] + (1) cpd15198[0] <=> (1) cpd00019[0] + (1) cpd00067[0] + (1) cpd15202[0]	(1) S-Adenosyl-L-methionine[0] + (1) 2-Octaprenyl-6-hydroxyphenol (5 repeating units)[0] <=> (1) S-Adenosyl-homocysteine[0] + (1) H+[0] + (1) 2-Octaprenyl-6-methoxyphenol (5 repeating units)[0]	=	=	null	null	iND750:OHPHM6n;name:2-octaprenyl-6-hydroxyphenol methylase	null	-4.36	2.22091	cpd00017;cpd00019;cpd00067;cpd15198;cpd15202	OK	0	null	null	Published Model
rxn09574	RXN-9003.m	RXN-9003.m	(1) cpd00136[0] + (1) cpd02557[0] <=> (1) cpd00012[0] + (1) cpd15208[0]	-1:cpd00136:0:0:"4-Hydroxybenzoate";-1:cpd02557:0:0:"Farnesylfarnesylgeraniol";1:cpd00012:0:0:"PPi";1:cpd15208:0:0:"3-Octaprenyl-4-hydroxybenzoate (5 repeating units)"	0	(1) cpd00136[0] + (1) cpd02557[0] => (1) cpd00012[0] + (1) cpd15208[0]	(1) 4-Hydroxybenzoate[0] + (1) Farnesylfarnesylgeraniol[0] => (1) PPi[0] + (1) 3-Octaprenyl-4-hydroxybenzoate (5 repeating units)[0]	>	>	null	null	BiGG:HBZOPT6m;MetaCyc:RXN-9003;iMM904:HBZOPT6m;iND750:HBZOPT6|HBZOPT6m;E.C.:2.5.1.39;name:Hydroxybenzoate octaprenyltransferase	null	-26.44	0.64	cpd00012;cpd00136;cpd02557;cpd15208	MI:C:-10/H:-17|CI:-1	0	null	null	Primary Database
rxn09575	DMQMT6m	3-Dimethylubiquinonol 3-methyltransferase, mitochondrial	(1) cpd00017[0] + (1) cpd15200[0] <=> (1) cpd00019[0] + (1) cpd15291[0]	-1:cpd00017:0:0:"S-Adenosyl-L-methionine";-1:cpd15200:0:0:"2-Octaprenyl-3-methyl-5-hydroxy-6-methoxy-1,4-benzoquinol (5 repeating units)";1:cpd00019:0:0:"S-Adenosyl-homocysteine";1:cpd00067:0:0:"H+";1:cpd15291:0:0:"Ubiquinol-6"	0	(1) cpd00017[0] + (1) cpd15200[0] <=> (1) cpd00019[0] + (1) cpd00067[0] + (1) cpd15291[0]	(1) S-Adenosyl-L-methionine[0] + (1) 2-Octaprenyl-3-methyl-5-hydroxy-6-methoxy-1,4-benzoquinol (5 repeating units)[0] <=> (1) S-Adenosyl-homocysteine[0] + (1) H+[0] + (1) Ubiquinol-6[0]	=	=	null	null	iND750:DMQMT6m;name:3-Dimethylubiquinonol 3-methyltransferase	null	-4.36	2.22091	cpd00017;cpd00019;cpd00067;cpd15200;cpd15291	OK	0	null	null	Published Model
rxn09578	LCB4_2	Sphingoid long chain base kinase 4	(1) cpd00002[0] + (1) cpd08926[0] <=> (1) cpd00008[0] + (1) cpd15283[0]	-1:cpd00002:0:0:"ATP";-1:cpd08926:0:0:"Phytosphingosine";1:cpd00008:0:0:"ADP";1:cpd15283:0:0:"Phytosphingosine 1-phosphate"	0	(1) cpd00002[0] + (1) cpd08926[0] <= (1) cpd00008[0] + (1) cpd15283[0]	(1) ATP[0] + (1) Phytosphingosine[0] <= (1) ADP[0] + (1) Phytosphingosine 1-phosphate[0]	<	<	null	null	BiGG:LCB4_2|LCB5_2|SLCBK2;iIN800:LCB4_2|LCB5_2;iMM904:SLCBK2;iND750:SLCBK2;name:Sphingoid long chain base kinase 4|sphingolipid long chain base kinase (phytosphingosine)	null	304.48	1.39	cpd00002;cpd00008;cpd08926;cpd15283	OK	0	null	null	Secondary Database
rxn09579	LCB3_2	Sphingosine-1-phosphate phosphatase 1	(1) cpd00001[0] + (1) cpd15283[0] <=> (1) cpd00009[0] + (1) cpd08926[0]	-1:cpd00001:0:0:"H2O";-1:cpd15283:0:0:"Phytosphingosine 1-phosphate";1:cpd00009:0:0:"Phosphate";1:cpd00067:0:0:"H+";1:cpd08926:0:0:"Phytosphingosine"	0	(1) cpd00001[0] + (1) cpd15283[0] => (1) cpd00009[0] + (1) cpd00067[0] + (1) cpd08926[0]	(1) H2O[0] + (1) Phytosphingosine 1-phosphate[0] => (1) Phosphate[0] + (1) H+[0] + (1) Phytosphingosine[0]	>	>	null	null	BiGG:LCB3_2|SBPP2|SBPP2er|YSR3_2;iIN800:LCB3_2|YSR3_2;iMM904:SBPP2er;iND750:SBPP2;name:Sphingosine-1-phosphate phosphatase 1|sphingoid base-phosphate phosphatase (phytosphingosine 1-phosphate)	null	-311.3	1.55	cpd00001;cpd00009;cpd00067;cpd08926;cpd15283	OK	0	rxn39090	null	Secondary Database
rxn09581	PSPHPL	phytosphingosine phosphate lyase	(1) cpd15283[0] <=> (1) cpd00285[0] + (1) cpd15197[0]	-1:cpd15283:0:0:"Phytosphingosine 1-phosphate";1:cpd00067:0:0:"H+";1:cpd00285:0:0:"Phosphoethanolamine";1:cpd15197:0:0:"2-Hydroxy-hexadecanal"	0	(1) cpd15283[0] => (1) cpd00067[0] + (1) cpd00285[0] + (1) cpd15197[0]	(1) Phytosphingosine 1-phosphate[0] => (1) H+[0] + (1) Phosphoethanolamine[0] + (1) 2-Hydroxy-hexadecanal[0]	>	>	null	null	BiGG:PSPHPL;iMM904:PSPHPL;iND750:PSPHPL;name:phytosphingosine phosphate lyase	null	-257.01	0.31	cpd00067;cpd00285;cpd15197;cpd15283	OK	0	null	HB	Secondary Database
rxn09582	MIPCS326_SC	mannose-inositol phosphorylceramide synthase (ceramide-3, 26C), yeast-specific	(1) cpd00083[0] + (0.01) cpd15248[0] <=> (1) cpd00031[0] + (0.01) cpd15264[0]	-1:cpd00083:0:0:"GDP-mannose";-0.01:cpd15248:0:0:"Inositol phosphorylceramide, ceramide-3 (26C), yeast-specific";1:cpd00031:0:0:"GDP";1:cpd00067:0:0:"H+";0.01:cpd15264:0:0:"mannose-inositol phosphorylceramide, ceramide-3 (26C)"	0	(1) cpd00083[0] + (0.01) cpd15248[0] <= (1) cpd00031[0] + (1) cpd00067[0] + (0.01) cpd15264[0]	(1) GDP-mannose[0] + (0.01) Inositol phosphorylceramide, ceramide-3 (26C), yeast-specific[0] <= (1) GDP[0] + (1) H+[0] + (0.01) mannose-inositol phosphorylceramide, ceramide-3 (26C)[0]	<	<	null	null	BiGG:MIPCS326_SC;iMM904:MIPCS326_SC;iND750:MIPCS326_SC;name:mannose-inositol phosphorylceramide synthase (ceramide-3, 26C), yeast-specific	null	156.78	1.57	cpd00031;cpd00067;cpd00083;cpd15248;cpd15264	MI:C:-5.94/H:-8.9/O:-4.95|CI:1	0	null	null	Secondary Database
rxn09583	MIPCS324_SC	mannose-inositol phosphorylceramide synthase (ceramide-3, 24C), yeast-specific	(1) cpd00083[0] + (0.01) cpd15247[0] <=> (1) cpd00031[0] + (0.01) cpd15263[0]	-1:cpd00083:0:0:"GDP-mannose";-0.01:cpd15247:0:0:"Inositol phosphorylceramide, ceramide-3 (24C), yeast-specific";1:cpd00031:0:0:"GDP";1:cpd00067:0:0:"H+";0.01:cpd15263:0:0:"mannose-inositol phosphorylceramide, ceramide-3 (24C), yeast-specific"	0	(1) cpd00083[0] + (0.01) cpd15247[0] <= (1) cpd00031[0] + (1) cpd00067[0] + (0.01) cpd15263[0]	(1) GDP-mannose[0] + (0.01) Inositol phosphorylceramide, ceramide-3 (24C), yeast-specific[0] <= (1) GDP[0] + (1) H+[0] + (0.01) mannose-inositol phosphorylceramide, ceramide-3 (24C), yeast-specific[0]	<	<	null	null	BiGG:MIPCS324_SC;iMM904:MIPCS324_SC;iND750:MIPCS324_SC;name:mannose-inositol phosphorylceramide synthase (ceramide-3, 24C), yeast-specific	null	156.78	1.57	cpd00031;cpd00067;cpd00083;cpd15247;cpd15263	MI:C:-5.94/H:-8.9/O:-4.95|CI:1	0	null	null	Secondary Database
rxn09584	MIPCS226_SC	mannose-inositol phosphorylceramide synthase (ceramide-2, 26C), yeast-specific	(1) cpd00083[0] + (0.01) cpd15246[0] <=> (1) cpd00031[0] + (0.01) cpd15262[0]	-1:cpd00083:0:0:"GDP-mannose";-0.01:cpd15246:0:0:"Inositol phosphorylceramide, ceramide-2 (26C), yeast-specific";1:cpd00031:0:0:"GDP";1:cpd00067:0:0:"H+";0.01:cpd15262:0:0:"mannose-inositol phosphorylceramide, ceramide-2 (26C), yeast-specific"	0	(1) cpd00083[0] + (0.01) cpd15246[0] <= (1) cpd00031[0] + (1) cpd00067[0] + (0.01) cpd15262[0]	(1) GDP-mannose[0] + (0.01) Inositol phosphorylceramide, ceramide-2 (26C), yeast-specific[0] <= (1) GDP[0] + (1) H+[0] + (0.01) mannose-inositol phosphorylceramide, ceramide-2 (26C), yeast-specific[0]	<	<	null	null	BiGG:MIPCS226_SC;iMM904:MIPCS226_SC;iND750:MIPCS226_SC;name:mannose-inositol phosphorylceramide synthase (ceramide-2, 26C), yeast-specific	null	156.78	1.57	cpd00031;cpd00067;cpd00083;cpd15246;cpd15262	MI:C:-5.94/H:-8.9/O:-4.95|CI:1	0	null	null	Secondary Database
rxn09585	MIPCS224_SC	mannose-inositol phosphorylceramide synthase (ceramide-2, 24C), yeast-specific	(1) cpd00083[0] + (0.01) cpd15245[0] <=> (1) cpd00031[0] + (0.01) cpd15261[0]	-1:cpd00083:0:0:"GDP-mannose";-0.01:cpd15245:0:0:"Inositol phosphorylceramide, ceramide-2 (24C), yeast-specific";1:cpd00031:0:0:"GDP";1:cpd00067:0:0:"H+";0.01:cpd15261:0:0:"mannose-inositol phosphorylceramide, ceramide-2 (24C), yeast-specific"	0	(1) cpd00083[0] + (0.01) cpd15245[0] <= (1) cpd00031[0] + (1) cpd00067[0] + (0.01) cpd15261[0]	(1) GDP-mannose[0] + (0.01) Inositol phosphorylceramide, ceramide-2 (24C), yeast-specific[0] <= (1) GDP[0] + (1) H+[0] + (0.01) mannose-inositol phosphorylceramide, ceramide-2 (24C), yeast-specific[0]	<	<	null	null	BiGG:MIPCS224_SC;iMM904:MIPCS224_SC;iND750:MIPCS224_SC;name:mannose-inositol phosphorylceramide synthase (ceramide-2, 24C), yeast-specific	null	156.78	1.57	cpd00031;cpd00067;cpd00083;cpd15245;cpd15261	MI:C:-5.94/H:-8.9/O:-4.95|CI:1	0	null	null	Secondary Database
rxn09586	MIPCS126_SC	mannose-inositol phosphorylceramide synthase (ceramide-1, 26C), yeast-specific	(1) cpd00083[0] + (0.01) cpd15244[0] <=> (1) cpd00031[0] + (0.01) cpd15260[0]	-1:cpd00083:0:0:"GDP-mannose";-0.01:cpd15244:0:0:"Inositol phosphorylceramide, ceramide-1 (26C), yeast-specific";1:cpd00031:0:0:"GDP";1:cpd00067:0:0:"H+";0.01:cpd15260:0:0:"mannose-inositol phosphorylceramide, ceramide-1 (26C), yeast-specific"	0	(1) cpd00083[0] + (0.01) cpd15244[0] <= (1) cpd00031[0] + (1) cpd00067[0] + (0.01) cpd15260[0]	(1) GDP-mannose[0] + (0.01) Inositol phosphorylceramide, ceramide-1 (26C), yeast-specific[0] <= (1) GDP[0] + (1) H+[0] + (0.01) mannose-inositol phosphorylceramide, ceramide-1 (26C), yeast-specific[0]	<	<	null	null	BiGG:MIPCS126_SC;iMM904:MIPCS126_SC;iND750:MIPCS126_SC;name:mannose-inositol phosphorylceramide synthase (ceramide-1, 26C), yeast-specific	null	156.78	1.57	cpd00031;cpd00067;cpd00083;cpd15244;cpd15260	MI:C:-5.94/H:-8.9/O:-4.95|CI:1	0	null	null	Secondary Database
rxn09587	MIPCS124_SC	mannose-inositiol phophorylceramide synthase (ceramide-1, 24C), yeast-specific	(1) cpd00083[0] + (0.01) cpd15243[0] <=> (1) cpd00031[0] + (0.01) cpd15259[0]	-1:cpd00083:0:0:"GDP-mannose";-0.01:cpd15243:0:0:"Inositol phosphorylceramide, ceramide-1 (24C), yeast-specific";1:cpd00031:0:0:"GDP";1:cpd00067:0:0:"H+";0.01:cpd15259:0:0:"mannose-inositol phosphorylceramide, ceramide-1 (24C), yeast-specific"	0	(1) cpd00083[0] + (0.01) cpd15243[0] <= (1) cpd00031[0] + (1) cpd00067[0] + (0.01) cpd15259[0]	(1) GDP-mannose[0] + (0.01) Inositol phosphorylceramide, ceramide-1 (24C), yeast-specific[0] <= (1) GDP[0] + (1) H+[0] + (0.01) mannose-inositol phosphorylceramide, ceramide-1 (24C), yeast-specific[0]	<	<	null	null	BiGG:MIPCS124_SC;iMM904:MIPCS124_SC;iND750:MIPCS124_SC;name:mannose-inositiol phophorylceramide synthase (ceramide-1, 24C), yeast-specific	null	156.78	1.57	cpd00031;cpd00067;cpd00083;cpd15243;cpd15259	MI:C:-5.94/H:-8.9/O:-4.95|CI:1	0	null	null	Secondary Database
rxn09588	MIP2CS326_SC	mannose-(inositol-P)2-ceramide synthase (ceramide-3, 26C), yeast-specific	(0.01) cpd11822[0] + (0.01) cpd15264[0] <=> (0.01) cpd15192[0] + (0.01) cpd15258[0]	-0.01:cpd11822:0:0:"1-Phosphatidyl-myo-inositol";-0.01:cpd15264:0:0:"mannose-inositol phosphorylceramide, ceramide-3 (26C)";0.01:cpd15192:0:0:"1,2-Diacylglycerol, yeast-specific";0.01:cpd15258:0:0:"mannose-(inositol-P)2-ceramide, ceramide-3 (26C), yeast-specific"	0	(0.01) cpd11822[0] + (0.01) cpd15264[0] <=> (0.01) cpd15192[0] + (0.01) cpd15258[0]	(0.01) 1-Phosphatidyl-myo-inositol[0] + (0.01) mannose-inositol phosphorylceramide, ceramide-3 (26C)[0] <=> (0.01) 1,2-Diacylglycerol, yeast-specific[0] + (0.01) mannose-(inositol-P)2-ceramide, ceramide-3 (26C), yeast-specific[0]	?	=	null	null	BiGG:MIP2CS326_SC;iMM904:MIP2CS326_SC;iND750:MIP2CS326_SC;name:mannose-(inositol-P)2-ceramide synthase (ceramide-3, 26C), yeast-specific	null	10000000	10000000	cpd11822;cpd15192;cpd15258;cpd15264	OK	0	null	null	Secondary Database
rxn09589	MIP2CS324_SC	mannose-(inositol-P)2-ceramide synthase (ceramide-3, 24C), yeast specific	(0.01) cpd11822[0] + (0.01) cpd15263[0] <=> (0.01) cpd15192[0] + (0.01) cpd15257[0]	-0.01:cpd11822:0:0:"1-Phosphatidyl-myo-inositol";-0.01:cpd15263:0:0:"mannose-inositol phosphorylceramide, ceramide-3 (24C), yeast-specific";0.01:cpd15192:0:0:"1,2-Diacylglycerol, yeast-specific";0.01:cpd15257:0:0:"mannose-(inositol-P)2-ceramide, ceramide-3 (24C), yeast-specific"	0	(0.01) cpd11822[0] + (0.01) cpd15263[0] <=> (0.01) cpd15192[0] + (0.01) cpd15257[0]	(0.01) 1-Phosphatidyl-myo-inositol[0] + (0.01) mannose-inositol phosphorylceramide, ceramide-3 (24C), yeast-specific[0] <=> (0.01) 1,2-Diacylglycerol, yeast-specific[0] + (0.01) mannose-(inositol-P)2-ceramide, ceramide-3 (24C), yeast-specific[0]	?	=	null	null	BiGG:MIP2CS324_SC;iMM904:MIP2CS324_SC;iND750:MIP2CS324_SC;name:mannose-(inositol-P)2-ceramide synthase (ceramide-3, 24C), yeast specific	null	10000000	10000000	cpd11822;cpd15192;cpd15257;cpd15263	OK	0	null	null	Secondary Database
rxn09590	MIP2CS226_SC	mannose-(inositol-P)2-ceramide synthase (ceramide-2, 24C), yeast-specific	(0.01) cpd11822[0] + (0.01) cpd15262[0] <=> (0.01) cpd15192[0] + (0.01) cpd15256[0]	-0.01:cpd11822:0:0:"1-Phosphatidyl-myo-inositol";-0.01:cpd15262:0:0:"mannose-inositol phosphorylceramide, ceramide-2 (26C), yeast-specific";0.01:cpd15192:0:0:"1,2-Diacylglycerol, yeast-specific";0.01:cpd15256:0:0:"mannose-(inositol-P)2-ceramide, ceramide-2 (26C), yeast-specific"	0	(0.01) cpd11822[0] + (0.01) cpd15262[0] <=> (0.01) cpd15192[0] + (0.01) cpd15256[0]	(0.01) 1-Phosphatidyl-myo-inositol[0] + (0.01) mannose-inositol phosphorylceramide, ceramide-2 (26C), yeast-specific[0] <=> (0.01) 1,2-Diacylglycerol, yeast-specific[0] + (0.01) mannose-(inositol-P)2-ceramide, ceramide-2 (26C), yeast-specific[0]	?	=	null	null	BiGG:MIP2CS226_SC;iMM904:MIP2CS226_SC;iND750:MIP2CS226_SC;name:mannose-(inositol-P)2-ceramide synthase (ceramide-2, 24C), yeast-specific	null	10000000	10000000	cpd11822;cpd15192;cpd15256;cpd15262	OK	0	null	null	Secondary Database
rxn09591	MIP2CS224_SC	mannose-(inositol-P)2-ceramide synthase (ceramide-2, 26C), yeast specific	(0.01) cpd11822[0] + (0.01) cpd15261[0] <=> (0.01) cpd15192[0] + (0.01) cpd15255[0]	-0.01:cpd11822:0:0:"1-Phosphatidyl-myo-inositol";-0.01:cpd15261:0:0:"mannose-inositol phosphorylceramide, ceramide-2 (24C), yeast-specific";0.01:cpd15192:0:0:"1,2-Diacylglycerol, yeast-specific";0.01:cpd15255:0:0:"mannose-(inositol-P)2-ceramide, ceramide-2 (24C), yeast-specific"	0	(0.01) cpd11822[0] + (0.01) cpd15261[0] <=> (0.01) cpd15192[0] + (0.01) cpd15255[0]	(0.01) 1-Phosphatidyl-myo-inositol[0] + (0.01) mannose-inositol phosphorylceramide, ceramide-2 (24C), yeast-specific[0] <=> (0.01) 1,2-Diacylglycerol, yeast-specific[0] + (0.01) mannose-(inositol-P)2-ceramide, ceramide-2 (24C), yeast-specific[0]	?	=	null	null	BiGG:MIP2CS224_SC;iMM904:MIP2CS224_SC;iND750:MIP2CS224_SC;name:mannose-(inositol-P)2-ceramide synthase (ceramide-2, 26C), yeast specific	null	10000000	10000000	cpd11822;cpd15192;cpd15255;cpd15261	OK	0	null	null	Secondary Database
rxn09592	MIP2CS126_SC	mannose-(inositol-P)2-ceramide synthase (ceramide-1, 26C), yeast-specific	(0.01) cpd11822[0] + (0.01) cpd15260[0] <=> (0.01) cpd15192[0] + (0.01) cpd15254[0]	-0.01:cpd11822:0:0:"1-Phosphatidyl-myo-inositol";-0.01:cpd15260:0:0:"mannose-inositol phosphorylceramide, ceramide-1 (26C), yeast-specific";0.01:cpd15192:0:0:"1,2-Diacylglycerol, yeast-specific";0.01:cpd15254:0:0:"mannose-(inositol-P)2-ceramide, ceramide-1 (26C), yeast-specific"	0	(0.01) cpd11822[0] + (0.01) cpd15260[0] <=> (0.01) cpd15192[0] + (0.01) cpd15254[0]	(0.01) 1-Phosphatidyl-myo-inositol[0] + (0.01) mannose-inositol phosphorylceramide, ceramide-1 (26C), yeast-specific[0] <=> (0.01) 1,2-Diacylglycerol, yeast-specific[0] + (0.01) mannose-(inositol-P)2-ceramide, ceramide-1 (26C), yeast-specific[0]	?	=	null	null	BiGG:MIP2CS126_SC;iMM904:MIP2CS126_SC;iND750:MIP2CS126_SC;name:mannose-(inositol-P)2-ceramide synthase (ceramide-1, 26C), yeast-specific	null	10000000	10000000	cpd11822;cpd15192;cpd15254;cpd15260	OK	0	null	null	Secondary Database
rxn09593	MIP2CS124_SC	mannose-(inositol-P)2-ceramide synthase (ceramide-1, 24C), yeast-specific	(0.01) cpd11822[0] + (0.01) cpd15259[0] <=> (0.01) cpd15192[0] + (0.01) cpd15253[0]	-0.01:cpd11822:0:0:"1-Phosphatidyl-myo-inositol";-0.01:cpd15259:0:0:"mannose-inositol phosphorylceramide, ceramide-1 (24C), yeast-specific";0.01:cpd15192:0:0:"1,2-Diacylglycerol, yeast-specific";0.01:cpd15253:0:0:"mannose-(inositol-P)2-ceramide, ceramide-1 (24C), yeast-specific"	0	(0.01) cpd11822[0] + (0.01) cpd15259[0] <=> (0.01) cpd15192[0] + (0.01) cpd15253[0]	(0.01) 1-Phosphatidyl-myo-inositol[0] + (0.01) mannose-inositol phosphorylceramide, ceramide-1 (24C), yeast-specific[0] <=> (0.01) 1,2-Diacylglycerol, yeast-specific[0] + (0.01) mannose-(inositol-P)2-ceramide, ceramide-1 (24C), yeast-specific[0]	?	=	null	null	BiGG:MIP2CS124_SC;iMM904:MIP2CS124_SC;iND750:MIP2CS124_SC;name:mannose-(inositol-P)2-ceramide synthase (ceramide-1, 24C), yeast-specific	null	10000000	10000000	cpd11822;cpd15192;cpd15253;cpd15259	OK	0	null	null	Secondary Database
rxn09594	IPCS326_SC	Inositol phosphorylceramide synthase (ceramide-3, 26C), yeast-specific	(0.01) cpd11822[0] + (1) cpd15227[0] <=> (0.01) cpd15192[0] + (0.01) cpd15248[0]	-0.01:cpd11822:0:0:"1-Phosphatidyl-myo-inositol";-1:cpd15227:0:0:"Ceramide-3 Phytosphingosine:n-C26:0OH)";0.01:cpd15192:0:0:"1,2-Diacylglycerol, yeast-specific";0.01:cpd15248:0:0:"Inositol phosphorylceramide, ceramide-3 (26C), yeast-specific"	0	(0.01) cpd11822[0] + (1) cpd15227[0] <=> (0.01) cpd15192[0] + (0.01) cpd15248[0]	(0.01) 1-Phosphatidyl-myo-inositol[0] + (1) Ceramide-3 Phytosphingosine:n-C26:0OH)[0] <=> (0.01) 1,2-Diacylglycerol, yeast-specific[0] + (0.01) Inositol phosphorylceramide, ceramide-3 (26C), yeast-specific[0]	?	=	null	null	BiGG:IPCS326_SC;iMM904:IPCS326_SC;iND750:IPCS326_SC;name:Inositol phosphorylceramide synthase (ceramide-3, 26C), yeast-specific	null	10000000	10000000	cpd11822;cpd15192;cpd15227;cpd15248	MI:C:-43.56/H:-88.11/N:-0.99/O:-4.95	0	null	null	Secondary Database
rxn09595	IPCS324_SC	Inositol phosphorylceramide synthase (ceramide-3, 24C), yeast-specific	(0.01) cpd11822[0] + (1) cpd15226[0] <=> (0.01) cpd15192[0] + (0.01) cpd15247[0]	-0.01:cpd11822:0:0:"1-Phosphatidyl-myo-inositol";-1:cpd15226:0:0:"Ceramide-3 Phytosphingosine:n-C24:0OH)";0.01:cpd15192:0:0:"1,2-Diacylglycerol, yeast-specific";0.01:cpd15247:0:0:"Inositol phosphorylceramide, ceramide-3 (24C), yeast-specific"	0	(0.01) cpd11822[0] + (1) cpd15226[0] <=> (0.01) cpd15192[0] + (0.01) cpd15247[0]	(0.01) 1-Phosphatidyl-myo-inositol[0] + (1) Ceramide-3 Phytosphingosine:n-C24:0OH)[0] <=> (0.01) 1,2-Diacylglycerol, yeast-specific[0] + (0.01) Inositol phosphorylceramide, ceramide-3 (24C), yeast-specific[0]	?	=	null	null	BiGG:IPCS324_SC;iMM904:IPCS324_SC;iND750:IPCS324_SC;name:Inositol phosphorylceramide synthase (ceramide-3, 24C), yeast-specific	null	10000000	10000000	cpd11822;cpd15192;cpd15226;cpd15247	MI:C:-41.58/H:-84.15/N:-0.99/O:-4.95	0	null	null	Secondary Database
rxn09596	IPCS226_SC	Inositol phosphoryceramide synthase (ceramide-2, 26C), yeast-specific	(0.01) cpd11822[0] + (1) cpd15225[0] <=> (0.01) cpd15192[0] + (0.01) cpd15246[0]	-0.01:cpd11822:0:0:"1-Phosphatidyl-myo-inositol";-1:cpd15225:0:0:"Ceramide-2 Phytosphingosine:n-C26:0)";0.01:cpd15192:0:0:"1,2-Diacylglycerol, yeast-specific";0.01:cpd15246:0:0:"Inositol phosphorylceramide, ceramide-2 (26C), yeast-specific"	0	(0.01) cpd11822[0] + (1) cpd15225[0] <=> (0.01) cpd15192[0] + (0.01) cpd15246[0]	(0.01) 1-Phosphatidyl-myo-inositol[0] + (1) Ceramide-2 Phytosphingosine:n-C26:0)[0] <=> (0.01) 1,2-Diacylglycerol, yeast-specific[0] + (0.01) Inositol phosphorylceramide, ceramide-2 (26C), yeast-specific[0]	?	=	null	null	BiGG:IPCS226_SC;iMM904:IPCS226_SC;iND750:IPCS226_SC;name:Inositol phosphoryceramide synthase (ceramide-2, 26C), yeast-specific	null	10000000	10000000	cpd11822;cpd15192;cpd15225;cpd15246	MI:C:-43.56/H:-88.11/N:-0.99/O:-3.96	0	null	null	Secondary Database
rxn09597	IPCS224_SC	Inositol phosphorylceramide synthase (ceramide-2, 24C), yeast-specific	(0.01) cpd11822[0] + (1) cpd15224[0] <=> (0.01) cpd15192[0] + (0.01) cpd15245[0]	-0.01:cpd11822:0:0:"1-Phosphatidyl-myo-inositol";-1:cpd15224:0:0:"Ceramide-2 Phytosphingosine:n-C24:0)";0.01:cpd15192:0:0:"1,2-Diacylglycerol, yeast-specific";0.01:cpd15245:0:0:"Inositol phosphorylceramide, ceramide-2 (24C), yeast-specific"	0	(0.01) cpd11822[0] + (1) cpd15224[0] <=> (0.01) cpd15192[0] + (0.01) cpd15245[0]	(0.01) 1-Phosphatidyl-myo-inositol[0] + (1) Ceramide-2 Phytosphingosine:n-C24:0)[0] <=> (0.01) 1,2-Diacylglycerol, yeast-specific[0] + (0.01) Inositol phosphorylceramide, ceramide-2 (24C), yeast-specific[0]	?	=	null	null	BiGG:IPCS224_SC;iMM904:IPCS224_SC;iND750:IPCS224_SC;name:Inositol phosphorylceramide synthase (ceramide-2, 24C), yeast-specific	null	10000000	10000000	cpd11822;cpd15192;cpd15224;cpd15245	MI:C:-41.58/H:-84.15/N:-0.99/O:-3.96	0	null	null	Secondary Database
rxn09598	IPCS126_SC	Inositol phosphorylceramide synthase (ceramide-1, 26C), yeast-specific	(0.01) cpd11822[0] + (1) cpd15221[0] <=> (0.01) cpd15192[0] + (0.01) cpd15244[0]	-0.01:cpd11822:0:0:"1-Phosphatidyl-myo-inositol";-1:cpd15221:0:0:"Ceramide-1 Sphinganine:n-C26:0)";0.01:cpd15192:0:0:"1,2-Diacylglycerol, yeast-specific";0.01:cpd15244:0:0:"Inositol phosphorylceramide, ceramide-1 (26C), yeast-specific"	0	(0.01) cpd11822[0] + (1) cpd15221[0] <=> (0.01) cpd15192[0] + (0.01) cpd15244[0]	(0.01) 1-Phosphatidyl-myo-inositol[0] + (1) Ceramide-1 Sphinganine:n-C26:0)[0] <=> (0.01) 1,2-Diacylglycerol, yeast-specific[0] + (0.01) Inositol phosphorylceramide, ceramide-1 (26C), yeast-specific[0]	?	=	null	null	BiGG:IPCS126_SC;iMM904:IPCS126_SC;iND750:IPCS126_SC;name:Inositol phosphorylceramide synthase (ceramide-1, 26C), yeast-specific	null	10000000	10000000	cpd11822;cpd15192;cpd15221;cpd15244	MI:C:-43.56/H:-88.11/N:-0.99/O:-2.97	0	null	null	Secondary Database
rxn09599	IPCS124_SC	Inositol phosphorylceramide synthase (ceramide-1, 24C), yeast-specific	(0.01) cpd11822[0] + (1) cpd15220[0] <=> (0.01) cpd15192[0] + (0.01) cpd15243[0]	-0.01:cpd11822:0:0:"1-Phosphatidyl-myo-inositol";-1:cpd15220:0:0:"Ceramide-1 Sphinganine:n-C24:0)";0.01:cpd15192:0:0:"1,2-Diacylglycerol, yeast-specific";0.01:cpd15243:0:0:"Inositol phosphorylceramide, ceramide-1 (24C), yeast-specific"	0	(0.01) cpd11822[0] + (1) cpd15220[0] <=> (0.01) cpd15192[0] + (0.01) cpd15243[0]	(0.01) 1-Phosphatidyl-myo-inositol[0] + (1) Ceramide-1 Sphinganine:n-C24:0)[0] <=> (0.01) 1,2-Diacylglycerol, yeast-specific[0] + (0.01) Inositol phosphorylceramide, ceramide-1 (24C), yeast-specific[0]	?	=	null	null	BiGG:IPCS124_SC;iMM904:IPCS124_SC;iND750:IPCS124_SC;name:Inositol phosphorylceramide synthase (ceramide-1, 24C), yeast-specific	null	10000000	10000000	cpd11822;cpd15192;cpd15220;cpd15243	MI:C:-41.58/H:-84.15/N:-0.99/O:-2.97	0	null	null	Secondary Database
rxn09600	CERS326	Ceramide-3 synthase (26C)	(1) cpd00005[0] + (1) cpd00007[0] + (1) cpd15225[0] <=> (1) cpd00001[0] + (1) cpd00006[0] + (1) cpd15227[0]	-1:cpd00005:0:0:"NADPH";-1:cpd00007:0:0:"O2";-1:cpd00067:0:0:"H+";-1:cpd15225:0:0:"Ceramide-2 Phytosphingosine:n-C26:0)";1:cpd00001:0:0:"H2O";1:cpd00006:0:0:"NADP";1:cpd15227:0:0:"Ceramide-3 Phytosphingosine:n-C26:0OH)"	0	(1) cpd00005[0] + (1) cpd00007[0] + (1) cpd00067[0] + (1) cpd15225[0] => (1) cpd00001[0] + (1) cpd00006[0] + (1) cpd15227[0]	(1) NADPH[0] + (1) O2[0] + (1) H+[0] + (1) Ceramide-2 Phytosphingosine:n-C26:0)[0] => (1) H2O[0] + (1) NADP[0] + (1) Ceramide-3 Phytosphingosine:n-C26:0OH)[0]	>	>	null	null	BiGG:CERS326;iMM904:CERS326;iND750:CERS326;name:Ceramide-3 synthase (26C)	null	-56.35	1.26	cpd00001;cpd00005;cpd00006;cpd00007;cpd00067;cpd15225;cpd15227	OK	0	null	null	Secondary Database
rxn09601	CERS324	Ceramide-3 synthase (24C)	(1) cpd00005[0] + (1) cpd00007[0] + (1) cpd15224[0] <=> (1) cpd00001[0] + (1) cpd00006[0] + (1) cpd15226[0]	-1:cpd00005:0:0:"NADPH";-1:cpd00007:0:0:"O2";-1:cpd00067:0:0:"H+";-1:cpd15224:0:0:"Ceramide-2 Phytosphingosine:n-C24:0)";1:cpd00001:0:0:"H2O";1:cpd00006:0:0:"NADP";1:cpd15226:0:0:"Ceramide-3 Phytosphingosine:n-C24:0OH)"	0	(1) cpd00005[0] + (1) cpd00007[0] + (1) cpd00067[0] + (1) cpd15224[0] => (1) cpd00001[0] + (1) cpd00006[0] + (1) cpd15226[0]	(1) NADPH[0] + (1) O2[0] + (1) H+[0] + (1) Ceramide-2 Phytosphingosine:n-C24:0)[0] => (1) H2O[0] + (1) NADP[0] + (1) Ceramide-3 Phytosphingosine:n-C24:0OH)[0]	>	>	null	null	BiGG:CERS324;iMM904:CERS324;iND750:CERS324;name:Ceramide-3 synthase (24C)	null	-56.35	1.26	cpd00001;cpd00005;cpd00006;cpd00007;cpd00067;cpd15224;cpd15226	OK	0	null	null	Secondary Database
rxn09602	CERASE226er	alkaline ceramidase (ceramide-2), endoplasmic reticulum	(1) cpd08926[0] + (1) cpd15241[0] <=> (1) cpd00010[0] + (1) cpd15225[0]	-1:cpd08926:0:0:"Phytosphingosine";-1:cpd15241:0:0:"Hexacosanoyl-CoA";1:cpd00010:0:0:"CoA";2:cpd00067:0:0:"H+";1:cpd15225:0:0:"Ceramide-2 Phytosphingosine:n-C26:0)"	0	(1) cpd08926[0] + (1) cpd15241[0] <= (1) cpd00010[0] + (2) cpd00067[0] + (1) cpd15225[0]	(1) Phytosphingosine[0] + (1) Hexacosanoyl-CoA[0] <= (1) CoA[0] + (2) H+[0] + (1) Ceramide-2 Phytosphingosine:n-C26:0)[0]	<	<	null	null	BiGG:CERASE226er|CERS226|CERS226er;iMM904:CERASE226er|CERS226|CERS226er;iND750:CERS226;name:Ceramide-2 synthase (26C)|alkaline ceramidase (ceramide-2)	null	674.57	3.49	cpd00010;cpd00067;cpd08926;cpd15225;cpd15241	OK	0	rxn30360	HB	Secondary Database
rxn09603	CERASE224er	alkaline ceramidase (ceramide-2), endoplasmic reticulum	(1) cpd08926[0] + (1) cpd15297[0] <=> (1) cpd00010[0] + (1) cpd15224[0]	-1:cpd08926:0:0:"Phytosphingosine";-1:cpd15297:0:0:"Lignoceroyl-CoA";1:cpd00010:0:0:"CoA";2:cpd00067:0:0:"H+";1:cpd15224:0:0:"Ceramide-2 Phytosphingosine:n-C24:0)"	0	(1) cpd08926[0] + (1) cpd15297[0] <= (1) cpd00010[0] + (2) cpd00067[0] + (1) cpd15224[0]	(1) Phytosphingosine[0] + (1) Lignoceroyl-CoA[0] <= (1) CoA[0] + (2) H+[0] + (1) Ceramide-2 Phytosphingosine:n-C24:0)[0]	<	<	null	null	BiGG:CERASE224er|CERS224er;iMM904:CERASE224er|CERS224er;name:alkaline ceramidase (ceramide-2)	null	665.04	3.49	cpd00010;cpd00067;cpd08926;cpd15224;cpd15297	OK	0	null	HB	Secondary Database
rxn09604	CERS2'26	Ceramide-2' synthase (26C)	(1) cpd00005[0] + (1) cpd00007[0] + (1) cpd15221[0] <=> (1) cpd00001[0] + (1) cpd00006[0] + (1) cpd15223[0]	-1:cpd00005:0:0:"NADPH";-1:cpd00007:0:0:"O2";-1:cpd00067:0:0:"H+";-1:cpd15221:0:0:"Ceramide-1 Sphinganine:n-C26:0)";1:cpd00001:0:0:"H2O";1:cpd00006:0:0:"NADP";1:cpd15223:0:0:"Ceramide-2' Sphinganine:n-C26:0OH)"	0	(1) cpd00005[0] + (1) cpd00007[0] + (1) cpd00067[0] + (1) cpd15221[0] => (1) cpd00001[0] + (1) cpd00006[0] + (1) cpd15223[0]	(1) NADPH[0] + (1) O2[0] + (1) H+[0] + (1) Ceramide-1 Sphinganine:n-C26:0)[0] => (1) H2O[0] + (1) NADP[0] + (1) Ceramide-2' Sphinganine:n-C26:0OH)[0]	>	>	null	null	BiGG:CERS2'26;iMM904:CERS2'26;iND750:CERS2'26;name:Ceramide-2' synthase (26C)	null	-56.35	1.26	cpd00001;cpd00005;cpd00006;cpd00007;cpd00067;cpd15221;cpd15223	OK	0	null	null	Secondary Database
rxn09605	CERS2'24	Ceramide-2' synthase (24C)	(1) cpd00005[0] + (1) cpd00007[0] + (1) cpd15220[0] <=> (1) cpd00001[0] + (1) cpd00006[0] + (1) cpd15222[0]	-1:cpd00005:0:0:"NADPH";-1:cpd00007:0:0:"O2";-1:cpd00067:0:0:"H+";-1:cpd15220:0:0:"Ceramide-1 Sphinganine:n-C24:0)";1:cpd00001:0:0:"H2O";1:cpd00006:0:0:"NADP";1:cpd15222:0:0:"Ceramide-2' Sphinganine:n-C24:0OH)"	0	(1) cpd00005[0] + (1) cpd00007[0] + (1) cpd00067[0] + (1) cpd15220[0] => (1) cpd00001[0] + (1) cpd00006[0] + (1) cpd15222[0]	(1) NADPH[0] + (1) O2[0] + (1) H+[0] + (1) Ceramide-1 Sphinganine:n-C24:0)[0] => (1) H2O[0] + (1) NADP[0] + (1) Ceramide-2' Sphinganine:n-C24:0OH)[0]	>	>	null	null	BiGG:CERS2'24;iMM904:CERS2'24;iND750:CERS2'24;name:Ceramide-2' synthase (24C)	null	-56.35	1.26	cpd00001;cpd00005;cpd00006;cpd00007;cpd00067;cpd15220;cpd15222	OK	0	null	null	Secondary Database
rxn09606	CERASE126er	alkaline ceramidase (ceramide-1), endoplasmic reticulum	(1) cpd00623[0] + (1) cpd15241[0] <=> (1) cpd00010[0] + (1) cpd15221[0]	-1:cpd00623:0:0:"Sphinganine";-1:cpd15241:0:0:"Hexacosanoyl-CoA";1:cpd00010:0:0:"CoA";2:cpd00067:0:0:"H+";1:cpd15221:0:0:"Ceramide-1 Sphinganine:n-C26:0)"	0	(1) cpd00623[0] + (1) cpd15241[0] <= (1) cpd00010[0] + (2) cpd00067[0] + (1) cpd15221[0]	(1) Sphinganine[0] + (1) Hexacosanoyl-CoA[0] <= (1) CoA[0] + (2) H+[0] + (1) Ceramide-1 Sphinganine:n-C26:0)[0]	<	<	null	null	BiGG:CERASE126er|CERS126|CERS126er;iMM904:CERASE126er|CERS126|CERS126er;iND750:CERS126;name:Ceramide-1 synthase (26C)|alkaline ceramidase (ceramide-1)	null	712.61	3.49	cpd00010;cpd00067;cpd00623;cpd15221;cpd15241	OK	0	rxn30359	HB	Secondary Database
rxn09607	CERASE124er	alkaline ceramidase (ceramide-1), endoplasmic reticulum	(1) cpd00623[0] + (1) cpd15297[0] <=> (1) cpd00010[0] + (1) cpd15220[0]	-1:cpd00623:0:0:"Sphinganine";-1:cpd15297:0:0:"Lignoceroyl-CoA";1:cpd00010:0:0:"CoA";2:cpd00067:0:0:"H+";1:cpd15220:0:0:"Ceramide-1 Sphinganine:n-C24:0)"	0	(1) cpd00623[0] + (1) cpd15297[0] <= (1) cpd00010[0] + (2) cpd00067[0] + (1) cpd15220[0]	(1) Sphinganine[0] + (1) Lignoceroyl-CoA[0] <= (1) CoA[0] + (2) H+[0] + (1) Ceramide-1 Sphinganine:n-C24:0)[0]	<	<	null	null	BiGG:CERASE124er|CERS124er;iMM904:CERASE124er|CERS124er;name:alkaline ceramidase (ceramide-1)	null	703.08	3.49	cpd00010;cpd00067;cpd00623;cpd15220;cpd15297	OK	0	null	HB	Secondary Database
rxn09608	CERH126	Ceramide-1 hydroxylase (26C)	(1) cpd00005[0] + (1) cpd00007[0] + (1) cpd15221[0] <=> (1) cpd00001[0] + (1) cpd00006[0] + (1) cpd15225[0]	-1:cpd00005:0:0:"NADPH";-1:cpd00007:0:0:"O2";-1:cpd00067:0:0:"H+";-1:cpd15221:0:0:"Ceramide-1 Sphinganine:n-C26:0)";1:cpd00001:0:0:"H2O";1:cpd00006:0:0:"NADP";1:cpd15225:0:0:"Ceramide-2 Phytosphingosine:n-C26:0)"	0	(1) cpd00005[0] + (1) cpd00007[0] + (1) cpd00067[0] + (1) cpd15221[0] => (1) cpd00001[0] + (1) cpd00006[0] + (1) cpd15225[0]	(1) NADPH[0] + (1) O2[0] + (1) H+[0] + (1) Ceramide-1 Sphinganine:n-C26:0)[0] => (1) H2O[0] + (1) NADP[0] + (1) Ceramide-2 Phytosphingosine:n-C26:0)[0]	>	>	null	null	BiGG:CERH126;iMM904:CERH126;iND750:CERH126;name:Ceramide-1 hydroxylase (26C)	null	-56.35	1.26	cpd00001;cpd00005;cpd00006;cpd00007;cpd00067;cpd15221;cpd15225	OK	0	null	null	Secondary Database
rxn09609	CERH124	Ceramide-1 hydroxylase (24C)	(1) cpd00005[0] + (1) cpd00007[0] + (1) cpd15220[0] <=> (1) cpd00001[0] + (1) cpd00006[0] + (1) cpd15224[0]	-1:cpd00005:0:0:"NADPH";-1:cpd00007:0:0:"O2";-1:cpd00067:0:0:"H+";-1:cpd15220:0:0:"Ceramide-1 Sphinganine:n-C24:0)";1:cpd00001:0:0:"H2O";1:cpd00006:0:0:"NADP";1:cpd15224:0:0:"Ceramide-2 Phytosphingosine:n-C24:0)"	0	(1) cpd00005[0] + (1) cpd00007[0] + (1) cpd00067[0] + (1) cpd15220[0] => (1) cpd00001[0] + (1) cpd00006[0] + (1) cpd15224[0]	(1) NADPH[0] + (1) O2[0] + (1) H+[0] + (1) Ceramide-1 Sphinganine:n-C24:0)[0] => (1) H2O[0] + (1) NADP[0] + (1) Ceramide-2 Phytosphingosine:n-C24:0)[0]	>	>	null	null	BiGG:CERH124;iMM904:CERH124;iND750:CERH124;name:Ceramide-1 hydroxylase (24C)	null	-56.35	1.26	cpd00001;cpd00005;cpd00006;cpd00007;cpd00067;cpd15220;cpd15224	OK	0	null	null	Secondary Database
rxn09611	R06204	R06204	(1) cpd00001[0] + (1) cpd11791[0] <=> (1) cpd00027[0]	-1:cpd00001:0:0:"H2O";-1:cpd11791:0:0:"1,3-beta-Glucan";1:cpd00027:0:0:"D-Glucose"	0	(1) cpd00001[0] + (1) cpd11791[0] <=> (1) cpd00027[0]	(1) H2O[0] + (1) 1,3-beta-Glucan[0] <=> (1) D-Glucose[0]	?	=	null	null	BiGG:13BGH|13BGHe;KEGG:R06204;iMM904:13BGH|13BGHe;iND750:13BGH|13BGHe;E.C.:3.2.1.39;name:Endo-1,3-beta-glucan glucohydrase|Exo-1,3-beta-glucan glucohydrase	null	10000000	10000000	cpd00001;cpd00027;cpd11791	MI:C:-12/H:-22/O:-11	0	rxn39070	null	Primary Database
rxn09614	ERG12_4	Mevalonate kinase	(1) cpd00062[0] + (1) cpd00332[0] <=> (1) cpd00014[0] + (1) cpd00812[0]	-1:cpd00062:0:0:"UTP";-1:cpd00332:0:0:"Mevalonic acid";1:cpd00014:0:0:"UDP";1:cpd00067:0:0:"H+";1:cpd00812:0:0:"5-phosphomevalonate"	0	(1) cpd00062[0] + (1) cpd00332[0] => (1) cpd00014[0] + (1) cpd00067[0] + (1) cpd00812[0]	(1) UTP[0] + (1) Mevalonic acid[0] => (1) UDP[0] + (1) H+[0] + (1) 5-phosphomevalonate[0]	>	>	null	null	BiGG:ERG12_4|MEVK4;iIN800:ERG12_4;iMM904:MEVK4;iND750:MEVK4;iSB619:MEVK4;name:Mevalonate kinase|mevalonate kinase (utp)	null	-14.03	0.24	cpd00014;cpd00062;cpd00067;cpd00332;cpd00812	OK	0	null	HB	Secondary Database
rxn09615	ERG12_3	Mevalonate kinase	(1) cpd00038[0] + (1) cpd00332[0] <=> (1) cpd00031[0] + (1) cpd00812[0]	-1:cpd00038:0:0:"GTP";-1:cpd00332:0:0:"Mevalonic acid";1:cpd00031:0:0:"GDP";1:cpd00067:0:0:"H+";1:cpd00812:0:0:"5-phosphomevalonate"	0	(1) cpd00038[0] + (1) cpd00332[0] => (1) cpd00031[0] + (1) cpd00067[0] + (1) cpd00812[0]	(1) GTP[0] + (1) Mevalonic acid[0] => (1) GDP[0] + (1) H+[0] + (1) 5-phosphomevalonate[0]	>	>	null	null	BiGG:ERG12_3|MEVK3;iIN800:ERG12_3;iMM904:MEVK3;iND750:MEVK3;iSB619:MEVK3;name:Mevalonate kinase|mevalonate kinase (gtp)	null	-14.03	0.24	cpd00031;cpd00038;cpd00067;cpd00332;cpd00812	OK	0	null	HB	Secondary Database
rxn09616	ERG12_2	Mevalonate kinase	(1) cpd00052[0] + (1) cpd00332[0] <=> (1) cpd00096[0] + (1) cpd00812[0]	-1:cpd00052:0:0:"CTP";-1:cpd00332:0:0:"Mevalonic acid";1:cpd00067:0:0:"H+";1:cpd00096:0:0:"CDP";1:cpd00812:0:0:"5-phosphomevalonate"	0	(1) cpd00052[0] + (1) cpd00332[0] => (1) cpd00067[0] + (1) cpd00096[0] + (1) cpd00812[0]	(1) CTP[0] + (1) Mevalonic acid[0] => (1) H+[0] + (1) CDP[0] + (1) 5-phosphomevalonate[0]	>	>	null	null	BiGG:ERG12_2|MEVK2;iIN800:ERG12_2;iMM904:MEVK2;iND750:MEVK2;iSB619:MEVK2;name:Mevalonate kinase|mevalonate kinase (ctp)	null	-14.03	0.24	cpd00052;cpd00067;cpd00096;cpd00332;cpd00812	OK	0	null	HB	Secondary Database
rxn09617	LNS14DM	cytochrome P450 lanosterol 14-alpha-demethylase (NADP)	(3) cpd00005[0] + (3) cpd00007[0] + (1) cpd01188[0] <=> (4) cpd00001[0] + (3) cpd00006[0] + (1) cpd00047[0] + (1) cpd15209[0]	-3:cpd00005:0:0:"NADPH";-3:cpd00007:0:0:"O2";-2:cpd00067:0:0:"H+";-1:cpd01188:0:0:"Lanosterol";4:cpd00001:0:0:"H2O";3:cpd00006:0:0:"NADP";1:cpd00047:0:0:"Formate";1:cpd15209:0:0:"4,4-dimethylcholesta-8,14,24-trienol"	0	(3) cpd00005[0] + (3) cpd00007[0] + (2) cpd00067[0] + (1) cpd01188[0] => (4) cpd00001[0] + (3) cpd00006[0] + (1) cpd00047[0] + (1) cpd15209[0]	(3) NADPH[0] + (3) O2[0] + (2) H+[0] + (1) Lanosterol[0] => (4) H2O[0] + (3) NADP[0] + (1) Formate[0] + (1) 4,4-dimethylcholesta-8,14,24-trienol[0]	>	>	null	null	BiGG:LNS14DM;JP_Creinhardtii_MSB:R_LNS14DM;iMM904:LNS14DM;iND750:LNS14DM;name:cytochrome P450 lanosterol 14-alpha-demethylase|cytochrome P450 lanosterol 14-alpha-demethylase (NADP)	null	-351.9	10.54	cpd00001;cpd00005;cpd00006;cpd00007;cpd00047;cpd00067;cpd01188;cpd15209	OK	0	null	null	Secondary Database
rxn09619	CHLSTI	cholestenol delta-isomerase, lumped reaction	(1) cpd00007[0] + (1) cpd00017[0] + (1) cpd03221[0] <=> (2) cpd00001[0] + (1) cpd00019[0] + (1) cpd03223[0]	-1:cpd00007:0:0:"O2";-1:cpd00017:0:0:"S-Adenosyl-L-methionine";-1:cpd03221:0:0:"Zymosterol";2:cpd00001:0:0:"H2O";1:cpd00019:0:0:"S-Adenosyl-homocysteine";1:cpd00067:0:0:"H+";1:cpd03223:0:0:"5,7,22,24(28)-Ergostatetraenol"	0	(1) cpd00007[0] + (1) cpd00017[0] + (1) cpd03221[0] => (2) cpd00001[0] + (1) cpd00019[0] + (1) cpd00067[0] + (1) cpd03223[0]	(1) O2[0] + (1) S-Adenosyl-L-methionine[0] + (1) Zymosterol[0] => (2) H2O[0] + (1) S-Adenosyl-homocysteine[0] + (1) H+[0] + (1) 5,7,22,24(28)-Ergostatetraenol[0]	>	>	null	null	BiGG:CHLSTI;iMM904:CHLSTI;iND750:CHLSTI;name:cholestenol delta-isomerase, lumped reaction	null	-113.87	2.74	cpd00001;cpd00007;cpd00017;cpd00019;cpd00067;cpd03221;cpd03223	OK	0	null	null	Secondary Database
rxn09621	C4STMO2	C-4 sterol methyl oxidase (4-methylzymosterol)	(3) cpd00005[0] + (3) cpd00007[0] + (1) cpd03035[0] <=> (4) cpd00001[0] + (3) cpd00006[0] + (1) cpd15299[0]	-3:cpd00005:0:0:"NADPH";-3:cpd00007:0:0:"O2";-2:cpd00067:0:0:"H+";-1:cpd03035:0:0:"4-methylzymosterol";4:cpd00001:0:0:"H2O";3:cpd00006:0:0:"NADP";1:cpd15299:0:0:"zymosterol intermediate 1"	0	(3) cpd00005[0] + (3) cpd00007[0] + (2) cpd00067[0] + (1) cpd03035[0] => (4) cpd00001[0] + (3) cpd00006[0] + (1) cpd15299[0]	(3) NADPH[0] + (3) O2[0] + (2) H+[0] + (1) 4-methylzymosterol[0] => (4) H2O[0] + (3) NADP[0] + (1) zymosterol intermediate 1[0]	>	>	null	null	BiGG:C4STMO2;iMM904:C4STMO2;iND750:C4STMO2;name:C-4 sterol methyl oxidase (4-methylzymosterol)	null	-269.93	8.15	cpd00001;cpd00005;cpd00006;cpd00007;cpd00067;cpd03035;cpd15299	OK	0	null	HB	Secondary Database
rxn09622	C4STMO1	C-4 sterol methyl oxidase (4,4-dimethylzymosterol)	(3) cpd00005[0] + (3) cpd00007[0] + (1) cpd15210[0] <=> (4) cpd00001[0] + (3) cpd00006[0] + (1) cpd15212[0]	-3:cpd00005:0:0:"NADPH";-3:cpd00007:0:0:"O2";-2:cpd00067:0:0:"H+";-1:cpd15210:0:0:"4,4-dimethylzymosterol";4:cpd00001:0:0:"H2O";3:cpd00006:0:0:"NADP";1:cpd15212:0:0:"intermediate-methylzymosterol-I"	0	(3) cpd00005[0] + (3) cpd00007[0] + (2) cpd00067[0] + (1) cpd15210[0] => (4) cpd00001[0] + (3) cpd00006[0] + (1) cpd15212[0]	(3) NADPH[0] + (3) O2[0] + (2) H+[0] + (1) 4,4-dimethylzymosterol[0] => (4) H2O[0] + (3) NADP[0] + (1) intermediate-methylzymosterol-I[0]	>	>	null	null	BiGG:C4STMO1;iMM904:C4STMO1;iND750:C4STMO1;name:C-4 sterol methyl oxidase (4,4-dimethylzymosterol)	null	-268.61	8.15	cpd00001;cpd00005;cpd00006;cpd00007;cpd00067;cpd15210;cpd15212	OK	0	null	null	Secondary Database
rxn09623	ERG27_2	3-keto-steroid reductase	(1) cpd00005[0] + (1) cpd15300[0] <=> (1) cpd00006[0] + (1) cpd03221[0]	-1:cpd00005:0:0:"NADPH";-1:cpd00067:0:0:"H+";-1:cpd15300:0:0:"zymosterol intermediate 2";1:cpd00006:0:0:"NADP";1:cpd03221:0:0:"Zymosterol"	0	(1) cpd00005[0] + (1) cpd00067[0] + (1) cpd15300[0] <= (1) cpd00006[0] + (1) cpd03221[0]	(1) NADPH[0] + (1) H+[0] + (1) zymosterol intermediate 2[0] <= (1) NADP[0] + (1) Zymosterol[0]	<	<	null	null	BiGG:C3STKR2|ERG27_2;iIN800:ERG27_2;iMM904:C3STKR2;iND750:C3STKR2;name:3-keto-steroid reductase|C-3 sterol keto reductase (zymosterol)	null	50.45	6.93	cpd00005;cpd00006;cpd00067;cpd03221;cpd15300	OK	0	null	null	Secondary Database
rxn09625	C3STDH2	C-3 sterol dehydrogenase (zymosterol)	(1) cpd00003[0] + (1) cpd15299[0] <=> (1) cpd00004[0] + (1) cpd00011[0] + (1) cpd15300[0]	-1:cpd00003:0:0:"NAD";-1:cpd15299:0:0:"zymosterol intermediate 1";1:cpd00004:0:0:"NADH";1:cpd00011:0:0:"CO2";1:cpd15300:0:0:"zymosterol intermediate 2"	0	(1) cpd00003[0] + (1) cpd15299[0] => (1) cpd00004[0] + (1) cpd00011[0] + (1) cpd15300[0]	(1) NAD[0] + (1) zymosterol intermediate 1[0] => (1) NADH[0] + (1) CO2[0] + (1) zymosterol intermediate 2[0]	>	>	null	null	BiGG:C3STDH2;iMM904:C3STDH2;iND750:C3STDH2;name:C-3 sterol dehydrogenase (zymosterol)	null	-96.52	1.16	cpd00003;cpd00004;cpd00011;cpd15299;cpd15300	OK	0	null	null	Secondary Database
rxn09626	C3STDH1	C-3 sterol dehydrogenase (4-methylzymosterol)	(1) cpd00003[0] + (1) cpd15212[0] <=> (1) cpd00004[0] + (1) cpd00011[0] + (1) cpd15213[0]	-1:cpd00003:0:0:"NAD";-1:cpd15212:0:0:"intermediate-methylzymosterol-I";1:cpd00004:0:0:"NADH";1:cpd00011:0:0:"CO2";1:cpd15213:0:0:"intermediate-methylzymosterol-II"	0	(1) cpd00003[0] + (1) cpd15212[0] => (1) cpd00004[0] + (1) cpd00011[0] + (1) cpd15213[0]	(1) NAD[0] + (1) intermediate-methylzymosterol-I[0] => (1) NADH[0] + (1) CO2[0] + (1) intermediate-methylzymosterol-II[0]	>	>	null	null	BiGG:C3STDH1;iMM904:C3STDH1;iND750:C3STDH1;name:C-3 sterol dehydrogenase (4-methylzymosterol)	null	-96.52	1.16	cpd00003;cpd00004;cpd00011;cpd15212;cpd15213	OK	0	null	null	Secondary Database
rxn09629	ERG24	C-14 sterol reductase	(1) cpd00005[0] + (1) cpd15209[0] <=> (1) cpd00006[0] + (1) cpd15210[0]	-1:cpd00005:0:0:"NADPH";-1:cpd00067:0:0:"H+";-1:cpd15209:0:0:"4,4-dimethylcholesta-8,14,24-trienol";1:cpd00006:0:0:"NADP";1:cpd15210:0:0:"4,4-dimethylzymosterol"	0	(1) cpd00005[0] + (1) cpd00067[0] + (1) cpd15209[0] <= (1) cpd00006[0] + (1) cpd15210[0]	(1) NADPH[0] + (1) H+[0] + (1) 4,4-dimethylcholesta-8,14,24-trienol[0] <= (1) NADP[0] + (1) 4,4-dimethylzymosterol[0]	<	<	null	null	BiGG:C14STR|ERG24;JP_Creinhardtii_MSB:R_44MZYMOR;iIN800:ERG24;iMM904:C14STR;iND750:C14STR;name:C-14 sterol reductase	null	47.14	6.9	cpd00005;cpd00006;cpd00067;cpd15209;cpd15210	OK	0	null	null	Secondary Database
rxn09630	THZPSN2_SC	thiazole phosphate synthesis (ribose 5-phosphate), yeast-specifc	(1) cpd00033[0] + (1) cpd00084[0] + (1) cpd00101[0] + (1) cpd00790[0] <=> (3) cpd00001[0] + (1) cpd00011[0] + (1) cpd00013[0] + (1) cpd00020[0] + (1) cpd00029[0] + (1) cpd00281[0] + (1) cpd02654[0]	-1:cpd00033:0:0:"Glycine";-1:cpd00067:0:0:"H+";-1:cpd00084:0:0:"L-Cysteine";-1:cpd00101:0:0:"ribose-5-phosphate";-1:cpd00790:0:0:"O-Acetyl-L-homoserine";3:cpd00001:0:0:"H2O";1:cpd00011:0:0:"CO2";1:cpd00013:0:0:"NH3";1:cpd00020:0:0:"Pyruvate";1:cpd00029:0:0:"Acetate";1:cpd00281:0:0:"GABA";1:cpd02654:0:0:"4-Methyl-5--2-phosphoethyl-thiazole"	0	(1) cpd00033[0] + (1) cpd00067[0] + (1) cpd00084[0] + (1) cpd00101[0] + (1) cpd00790[0] => (3) cpd00001[0] + (1) cpd00011[0] + (1) cpd00013[0] + (1) cpd00020[0] + (1) cpd00029[0] + (1) cpd00281[0] + (1) cpd02654[0]	(1) Glycine[0] + (1) H+[0] + (1) L-Cysteine[0] + (1) ribose-5-phosphate[0] + (1) O-Acetyl-L-homoserine[0] => (3) H2O[0] + (1) CO2[0] + (1) NH3[0] + (1) Pyruvate[0] + (1) Acetate[0] + (1) GABA[0] + (1) 4-Methyl-5--2-phosphoethyl-thiazole[0]	>	>	null	null	BiGG:THZPSN2_SC;iMM904:THZPSN2_SC;iND750:THZPSN2_SC;name:thiazole phosphate synthesis (ribose 5-phosphate), yeast-specifc	null	-51.62	2.68	cpd00001;cpd00011;cpd00013;cpd00020;cpd00029;cpd00033;cpd00067;cpd00084;cpd00101;cpd00281;cpd00790;cpd02654	CI:-2	0	null	null	Secondary Database
rxn09631	THZPSN1_SC	thiazole phosphate synthesis (xylulose 5-phosphate), yeast-specific	(1) cpd00033[0] + (1) cpd00084[0] + (1) cpd00198[0] + (1) cpd00790[0] <=> (3) cpd00001[0] + (1) cpd00011[0] + (1) cpd00013[0] + (1) cpd00020[0] + (1) cpd00029[0] + (1) cpd00281[0] + (1) cpd02654[0]	-1:cpd00033:0:0:"Glycine";-1:cpd00067:0:0:"H+";-1:cpd00084:0:0:"L-Cysteine";-1:cpd00198:0:0:"D-Xylulose5-phosphate";-1:cpd00790:0:0:"O-Acetyl-L-homoserine";3:cpd00001:0:0:"H2O";1:cpd00011:0:0:"CO2";1:cpd00013:0:0:"NH3";1:cpd00020:0:0:"Pyruvate";1:cpd00029:0:0:"Acetate";1:cpd00281:0:0:"GABA";1:cpd02654:0:0:"4-Methyl-5--2-phosphoethyl-thiazole"	0	(1) cpd00033[0] + (1) cpd00067[0] + (1) cpd00084[0] + (1) cpd00198[0] + (1) cpd00790[0] => (3) cpd00001[0] + (1) cpd00011[0] + (1) cpd00013[0] + (1) cpd00020[0] + (1) cpd00029[0] + (1) cpd00281[0] + (1) cpd02654[0]	(1) Glycine[0] + (1) H+[0] + (1) L-Cysteine[0] + (1) D-Xylulose5-phosphate[0] + (1) O-Acetyl-L-homoserine[0] => (3) H2O[0] + (1) CO2[0] + (1) NH3[0] + (1) Pyruvate[0] + (1) Acetate[0] + (1) GABA[0] + (1) 4-Methyl-5--2-phosphoethyl-thiazole[0]	>	>	null	null	BiGG:THZPSN1_SC;iMM904:THZPSN1_SC;iND750:THZPSN1_SC;name:thiazole phosphate synthesis (xylulose 5-phosphate), yeast-specific	null	-52.24	2.42	cpd00001;cpd00011;cpd00013;cpd00020;cpd00029;cpd00033;cpd00067;cpd00084;cpd00198;cpd00281;cpd00790;cpd02654	CI:-2	0	null	null	Secondary Database
rxn09632	THMDP	thiamin diphosphatase, extracellular	(2) cpd00001[0] + (1) cpd00056[0] <=> (2) cpd00009[0] + (1) cpd00305[0]	-2:cpd00001:0:0:"H2O";-1:cpd00056:0:0:"TPP";2:cpd00009:0:0:"Phosphate";2:cpd00067:0:0:"H+";1:cpd00305:0:0:"Thiamin"	0	(2) cpd00001[0] + (1) cpd00056[0] => (2) cpd00009[0] + (2) cpd00067[0] + (1) cpd00305[0]	(2) H2O[0] + (1) TPP[0] => (2) Phosphate[0] + (2) H+[0] + (1) Thiamin[0]	>	>	null	null	BiGG:THMDP|THMDPe;iMEO21:THMDP;iMM904:THMDPe;iND750:THMDPe;iNJ661:THMDP;name:thiamin diphosphatase	null	-9.13	1.43	cpd00001;cpd00009;cpd00056;cpd00067;cpd00305	OK	0	rxn39091	null	Secondary Database
rxn09633	AHMMPS	4-amino-5-hydroxymethyl-2-methylpyrimidine synthetase	(1) cpd02140[0] <=> (1) cpd00009[0] + (1) cpd00229[0] + (1) cpd00939[0]	-1:cpd00067:0:0:"H+";-1:cpd02140:0:0:"AIR";1:cpd00009:0:0:"Phosphate";1:cpd00229:0:0:"Glycolaldehyde";1:cpd00939:0:0:"Toxopyrimidine"	0	(1) cpd00067[0] + (1) cpd02140[0] => (1) cpd00009[0] + (1) cpd00229[0] + (1) cpd00939[0]	(1) H+[0] + (1) AIR[0] => (1) Phosphate[0] + (1) Glycolaldehyde[0] + (1) Toxopyrimidine[0]	>	>	null	null	BiGG:AHMMPS|U70;iAF692:AHMMPS;iIN800:U70;iMEO21:AHMMPS;iMM904:AHMMPS;name:4-amino-5-hydroxymethyl-2-methylpyrimidine synthetase	null	-16.82	2.29	cpd00009;cpd00067;cpd00229;cpd00939;cpd02140	CI:-2	0	null	HB	Secondary Database
rxn09637	LYS2_2	L-aminoadipate-semialdehyde dehydrogenase	(1) cpd00002[0] + (1) cpd00004[0] + (1) cpd00705[0] <=> (1) cpd00003[0] + (1) cpd00012[0] + (1) cpd00018[0] + (1) cpd02522[0]	-1:cpd00002:0:0:"ATP";-1:cpd00004:0:0:"NADH";-1:cpd00705:0:0:"L-2-Aminoadipate";1:cpd00003:0:0:"NAD";1:cpd00012:0:0:"PPi";1:cpd00018:0:0:"AMP";1:cpd02522:0:0:"2-Aminoadipate 6-semialdehyde"	0	(1) cpd00002[0] + (1) cpd00004[0] + (1) cpd00705[0] => (1) cpd00003[0] + (1) cpd00012[0] + (1) cpd00018[0] + (1) cpd02522[0]	(1) ATP[0] + (1) NADH[0] + (1) L-2-Aminoadipate[0] => (1) NAD[0] + (1) PPi[0] + (1) AMP[0] + (1) 2-Aminoadipate 6-semialdehyde[0]	>	>	null	null	BiGG:AASAD2|LYS2_2;iIN800:LYS2_2;iMM904:AASAD2;iND750:AASAD2;name:L-aminoadipate-semialdehyde dehydrogenase|L-aminoadipate-semialdehyde dehydrogenase (NADH)	null	-17.5	1.2	cpd00002;cpd00003;cpd00004;cpd00012;cpd00018;cpd00705;cpd02522	OK	0	null	HB	Secondary Database
rxn09638	LYS2_1	L-aminoadipate-semialdehyde dehydrogenase	(1) cpd00002[0] + (1) cpd00005[0] + (1) cpd00705[0] <=> (1) cpd00006[0] + (1) cpd00012[0] + (1) cpd00018[0] + (1) cpd02522[0]	-1:cpd00002:0:0:"ATP";-1:cpd00005:0:0:"NADPH";-1:cpd00705:0:0:"L-2-Aminoadipate";1:cpd00006:0:0:"NADP";1:cpd00012:0:0:"PPi";1:cpd00018:0:0:"AMP";1:cpd02522:0:0:"2-Aminoadipate 6-semialdehyde"	0	(1) cpd00002[0] + (1) cpd00005[0] + (1) cpd00705[0] => (1) cpd00006[0] + (1) cpd00012[0] + (1) cpd00018[0] + (1) cpd02522[0]	(1) ATP[0] + (1) NADPH[0] + (1) L-2-Aminoadipate[0] => (1) NADP[0] + (1) PPi[0] + (1) AMP[0] + (1) 2-Aminoadipate 6-semialdehyde[0]	>	>	null	null	BiGG:AASAD1|LYS2_1;iIN800:LYS2_1;iMM904:AASAD1;iND750:AASAD1;name:L-aminoadipate-semialdehyde dehydrogenase|L-aminoadipate-semialdehyde dehydrogenase (NADPH)	null	-17.5	1.2	cpd00002;cpd00005;cpd00006;cpd00012;cpd00018;cpd00705;cpd02522	OK	0	null	HB	Secondary Database
rxn09639	SQLter	squalene endoplamic reticular transport	(1) cpd00559[0] <=> (1) cpd00559[1]	-1:cpd00559:0:0:"Supraene";1:cpd00559:1:0:"Supraene"	1	(1) cpd00559[0] <=> (1) cpd00559[1]	(1) Supraene[0] <=> (1) Supraene[1]	=	=	null	null	BiGG:SQLter;TS_Athaliana:TR_met1126_c_r;iMM904:SQLter;iND750:SQLter;name:squalene transport	null	0	2	cpd00559	OK	0	null	null	Secondary Database
rxn09640	SQ23EPXter	Squalene-2,3-epoxide endoplamic reticular transport	(1) cpd00776[1] <=> (1) cpd00776[0]	-1:cpd00776:1:0:"Squalene 2,3-oxide";1:cpd00776:0:0:"Squalene 2,3-oxide"	1	(1) cpd00776[1] <=> (1) cpd00776[0]	(1) Squalene 2,3-oxide[1] <=> (1) Squalene 2,3-oxide[0]	=	=	null	null	BiGG:SQ23EPXter;iMM904:SQ23EPXter;iND750:SQ23EPXter;name:Squalene-2,3-epoxide transport	null	0	2	cpd00776	OK	0	null	null	Secondary Database
rxn09641	O2ter	O2 transport, endoplasmic reticulum	(1) cpd00007[0] <=> (1) cpd00007[1]	-1:cpd00007:0:0:"O2";1:cpd00007:1:0:"O2"	1	(1) cpd00007[0] <=> (1) cpd00007[1]	(1) O2[0] <=> (1) O2[1]	=	=	null	null	AlgaGEM:R_Ex3|R_TCM27|R_TCP25|R_TCX12;AraGEM:R_Ex3|R_TCM27|R_TCP25|R_TCX12;BiGG:O2t|O2t5i|O2ter|O2tex|O2tm|O2tpp|U109|U227;BrachyCyc:TRANS-RXNAVI-26568.;EcoCyc:TRANS-RXN0-474.;name:EX_o2_e|O2 transport|O2 transport (diffusion)|O2 transport in via diffusion|O2 transport via diffusion|R_O2u_d|Transport of O2|Transport of oxygen|o2 transport (diffusion)|o2 transport via diffusion|o2transport-diffusion|oxygen transport via diffusion|transport of o2 (passive)	null	0	2	cpd00007	OK	1	rxn05468;rxn09031;rxn09032;rxn09734;rxn31180;rxn31196;rxn32715;rxn32722;rxn34182;rxn34543	null	Secondary Database
rxn09642	MANNANter	mannan endoplasmic reticulum transport via diffusion	(1) cpd11685[0] <=> (1) cpd11685[1]	-1:cpd11685:0:0:"Mannan";1:cpd11685:1:0:"Mannan"	1	(1) cpd11685[0] <=> (1) cpd11685[1]	(1) Mannan[0] <=> (1) Mannan[1]	=	=	null	null	BiGG:MANNANter;iMM904:MANNANter;iND750:MANNANter;name:mannan transport via diffusion	null	0	2	cpd11685	OK	0	null	null	Secondary Database
rxn09643	H2Oter	H2O endoplasmic reticulum transport	(1) cpd00001[0] <=> (1) cpd00001[1]	-1:cpd00001:0:0:"H2O";1:cpd00001:1:0:"H2O"	1	(1) cpd00001[0] <=> (1) cpd00001[1]	(1) H2O[0] <=> (1) H2O[1]	=	=	null	null	AlgaGEM:R_Ex2|R_TCM20|R_TCP19|R_TCX11;AraGEM:R_Ex2|R_TCM20|R_TCP19|R_TCX11;BiGG:H2Ot|H2Ot5|H2Oter|H2Otex|H2Otm|H2Otn|H2Otp|H2Otpp|H2Otv;EcoCyc:TRANS-RXN-145.;MaizeCyc:TRANS-RXNBWI-115401.ce.maizeexp.OH_OH|TRANS-RXNBWI-115401.cm.maizeexp.OH_OH;name:EX_h2o_e|H2O transport|H2O transport via diffusion|H2Otransportviadiffusion|R_H2Ou_d|transport of h2o (passive)|water transport by diffusion	null	0	2	cpd00001	OK	1	rxn05319;rxn08686;rxn08687;rxn09745;rxn09812;rxn09838;rxn09874;rxn31175;rxn33306;rxn34181	null	Secondary Database
rxn09644	G6Pter	glucose 6-phosphate endoplasmic reticular transport via diffusion	(1) cpd00079[0] <=> (1) cpd00079[1]	-1:cpd00079:0:0:"D-glucose-6-phosphate";1:cpd00079:1:0:"D-glucose-6-phosphate"	1	(1) cpd00079[0] <=> (1) cpd00079[1]	(1) D-glucose-6-phosphate[0] <=> (1) D-glucose-6-phosphate[1]	=	=	null	null	BiGG:G6Pt6_2pp|G6Pter|G6Ptex;iAF1260:G6Pt6_2pp|G6Ptex;iMA945:G6Pt6_2pp|G6Ptex;iMM904:G6Pter;iND750:G6Pter;name:Glucose-6-phosphate transport via phosphate antiport|glucose 6-phosphate transport via diffusion	null	0	2	cpd00079	OK	1	rxn08570;rxn13641	null	Secondary Database
rxn09645	ERGTETROLter	Ergosta-5,6,22,24,(28)-tetraen-3beta-ol endoplamic reticular transport	(1) cpd03223[0] <=> (1) cpd03223[1]	-1:cpd03223:0:0:"5,7,22,24(28)-Ergostatetraenol";1:cpd03223:1:0:"5,7,22,24(28)-Ergostatetraenol"	1	(1) cpd03223[0] <=> (1) cpd03223[1]	(1) 5,7,22,24(28)-Ergostatetraenol[0] <=> (1) 5,7,22,24(28)-Ergostatetraenol[1]	=	=	null	null	BiGG:AUS1_8|ERGTETROLter;TS_Athaliana:TR_met88_c_p|TR_met88_c_r;iIN800:AUS1_8;iMM904:ERGTETROLter;iND750:ERGTETROLter;name:ATP-dependent permease AUS1|Ergosta-5,6,22,24,(28)-tetraen-3beta-ol transport	null	0	2	cpd03223	OK	0	rxn12865;rxn32579	null	Secondary Database
rxn09646	ERGSTter	ergosterol endoplasmic reticular transport	(1) cpd01170[1] <=> (1) cpd01170[0]	-1:cpd01170:1:0:"Ergosterol";1:cpd01170:0:0:"Ergosterol"	1	(1) cpd01170[1] <=> (1) cpd01170[0]	(1) Ergosterol[1] <=> (1) Ergosterol[0]	=	=	null	null	BiGG:AUS1_1|ERGSTt|ERGSTter;iIN800:AUS1_1;iMM904:ERGSTt|ERGSTter;iND750:ERGSTt|ERGSTter;name:ATP-dependent permease AUS1|ergosterol reversible transport|ergosterol transport	null	0	2	cpd01170	OK	0	rxn09684	null	Secondary Database
rxn09647	DOLPt2er	dolichol phosphate endoplasmic reticular transport via proton symport	(1) cpd11619[0] <=> (1) cpd11619[1]	-1:cpd00067:0:0:"H+";-1:cpd11619:0:0:"Dolichyl phosphate";1:cpd00067:1:0:"H+";1:cpd11619:1:0:"Dolichyl phosphate"	1	(1) cpd00067[0] + (1) cpd11619[0] <=> (1) cpd00067[1] + (1) cpd11619[1]	(1) H+[0] + (1) Dolichyl phosphate[0] <=> (1) H+[1] + (1) Dolichyl phosphate[1]	=	=	null	null	BiGG:DOLPt2er;iMM904:DOLPt2er;iND750:DOLPt2er;name:dolichol phosphate transport via proton symport	null	0	2	cpd00067;cpd11619	OK	0	null	null	Secondary Database
rxn09648	6PGLter	6-phospho-D-glucono-1,5-lactone endoplasmic reticular transport via diffusion	(1) cpd00911[0] <=> (1) cpd00911[1]	-1:cpd00911:0:0:"6-phospho-D-glucono-1-5-lactone";1:cpd00911:1:0:"6-phospho-D-glucono-1-5-lactone"	1	(1) cpd00911[0] <=> (1) cpd00911[1]	(1) 6-phospho-D-glucono-1-5-lactone[0] <=> (1) 6-phospho-D-glucono-1-5-lactone[1]	=	=	null	null	BiGG:6PGLter;JP_Creinhardtii_MSB:R_6PGLthr;TS_Athaliana:TR_met728_c_p;iMM904:6PGLter;iND750:6PGLter;name:6-phospho-D-glucono-1,5-lactone transport via diffusion	null	0	2	cpd00911	OK	0	rxn32712	null	Secondary Database
rxn09649	AUS1_2	ATP-dependent permease AUS1	(1) cpd03221[1] <=> (1) cpd03221[0]	-1:cpd03221:1:0:"Zymosterol";1:cpd03221:0:0:"Zymosterol"	1	(1) cpd03221[1] <=> (1) cpd03221[0]	(1) Zymosterol[1] <=> (1) Zymosterol[0]	=	=	null	null	BiGG:AUS1_2|ZYMSTt;TS_Athaliana:TR_met1188_c_r|TR_met1188_c_v;iIN800:AUS1_2;iMM904:ZYMSTt;iND750:ZYMSTt;name:ATP-dependent permease AUS1|zymosterol reversible transport	null	0	2	cpd03221	OK	0	rxn32038;rxn32041	null	Secondary Database
rxn09650	U170	Transport of D-xylose, extracellular	(1) cpd00154[1] <=> (1) cpd00154[0]	-1:cpd00154:1:0:"Xylose";1:cpd00154:0:0:"Xylose"	1	(1) cpd00154[1] <=> (1) cpd00154[0]	(1) Xylose[1] <=> (1) Xylose[0]	=	=	null	null	BiGG:U170|XYLt|XYLtex;TS_Athaliana:TR_met1186_c_r|TR_met1186_c_v;iAF1260:XYLtex;iIN800:U170;iMA945:XYLtex;name:D-xylose reversible transport|D-xylose transport via diffusion|Transport of D-xylose	null	0	2	cpd00154	OK	1	rxn09385;rxn32426;rxn32428	null	Secondary Database
rxn09651	TRANS-RXNAVI-26433.ce.brachyexp.XYLITOL_XYLITOL	TRANS-RXNAVI-26433.ce.brachyexp.XYLITOL_XYLITOL	(1) cpd00306[1] <=> (1) cpd00306[0]	-1:cpd00306:1:0:"Xylitol";1:cpd00306:0:0:"Xylitol"	1	(1) cpd00306[1] <=> (1) cpd00306[0]	(1) Xylitol[1] <=> (1) Xylitol[0]	=	=	null	null	BiGG:XYLTt;BrachyCyc:TRANS-RXNAVI-26433.ce.brachyexp.XYLITOL_XYLITOL;TS_Athaliana:TR_met1185_c_x;iMM904:XYLTt;iND750:XYLTt;name:Xylitol transport via passive diffusion	null	0	2	cpd00306	OK	0	rxn32606	null	Secondary Database
rxn09652	U202	Transport of xanthine, extracellular	(1) cpd00309[1] <=> (1) cpd00309[0]	-1:cpd00309:1:0:"XAN";1:cpd00309:0:0:"XAN"	1	(1) cpd00309[1] <=> (1) cpd00309[0]	(1) XAN[1] <=> (1) XAN[0]	=	=	null	null	BiGG:U202|XANt|XANtex|XANtpp;iAF1260:XANtex|XANtpp;iIN800:U202;iJR904:XANt;iMA945:XANtex|XANtpp;name:EX_xan_e|Transport of xanthine|xanthine reversible transport|xanthine transport via diffusion	null	0	2	cpd00309	OK	1	rxn09378;rxn09379	null	Secondary Database
rxn09653	DUR3	Urea active transporter	(1) cpd00073[1] <=> (1) cpd00073[0]	-2:cpd00067:1:0:"H+";-1:cpd00073:1:0:"Urea";2:cpd00067:0:0:"H+";1:cpd00073:0:0:"Urea"	1	(2) cpd00067[1] + (1) cpd00073[1] <=> (2) cpd00067[0] + (1) cpd00073[0]	(2) H+[1] + (1) Urea[1] <=> (2) H+[0] + (1) Urea[0]	=	=	null	null	BiGG:DUR3|UREA2t2;iIN800:DUR3;iMM904:UREA2t2;iMO1053-PAO1:UREA2t2;iMO1056:UREA2t2;name:Urea active transporter|urea reversible transport via proton symport (2 H+)	null	0	2	cpd00067;cpd00073	OK	0	null	null	Secondary Database
rxn09654	TRANS-RXNAVI-26408.ce.brachyexp.CPD-7836_CPD-7836	TRANS-RXNAVI-26408.ce.brachyexp.CPD-7836_CPD-7836	(1) cpd03847[1] <=> (1) cpd03847[0]	-1:cpd03847:1:0:"Myristic acid";1:cpd03847:0:0:"Myristic acid"	1	(1) cpd03847[1] <=> (1) cpd03847[0]	(1) Myristic acid[1] <=> (1) Myristic acid[0]	=	=	null	null	BiGG:FA140tp|TTDCAt|TTDCAtex|TTDCAtexi|TTDCAtr|U208;BrachyCyc:TRANS-RXNAVI-26408.ce.brachyexp.CPD-7836_CPD-7836;iAF1260:TTDCAtexi;iIN800:U208;iJN746:TTDCAtex;name:Tetradecanoate (n-C14:0) transport in via uniport|Tetradecanoate transport via diffusion|Tetradecanoate transport via facilitated irreversible diffusion|Transport of fatty acids|fatty acid transport	null	0	2	cpd03847	OK	1	rxn09331;rxn09852	null	Secondary Database
rxn09655	TRANS-RXNAVI-26524.ce.brachyexp.TREHALOSE_TREHALOSE	TRANS-RXNAVI-26524.ce.brachyexp.TREHALOSE_TREHALOSE	(1) cpd00794[1] <=> (1) cpd00794[0]	-1:cpd00067:1:0:"H+";-1:cpd00794:1:0:"TRHL";1:cpd00067:0:0:"H+";1:cpd00794:0:0:"TRHL"	1	(1) cpd00067[1] + (1) cpd00794[1] <=> (1) cpd00067[0] + (1) cpd00794[0]	(1) H+[1] + (1) TRHL[1] <=> (1) H+[0] + (1) TRHL[0]	=	=	null	null	BiGG:TREt2|TREt2v|U168;BrachyCyc:TRANS-RXNAVI-26524.ce.brachyexp.TREHALOSE_TREHALOSE|TRANS-RXNAVI-27173.ce.brachyexp.TREHALOSE_TREHALOSE;iIN800:U168;iMM904:TREt2|TREt2v;iND750:TREt2|TREt2v;name:Transport of trehalose|trehalose transport in via proton symporter|trehalose transport via proton symport	null	0	2	cpd00067;cpd00794	OK	0	rxn09870	null	Secondary Database
rxn09656	U220	Transport of thymine, extracellular	(1) cpd00151[0] <=> (1) cpd00151[1]	-1:cpd00067:1:0:"H+";-1:cpd00151:0:0:"Thymine";1:cpd00067:0:0:"H+";1:cpd00151:1:0:"Thymine"	1	(1) cpd00067[1] + (1) cpd00151[0] <=> (1) cpd00067[0] + (1) cpd00151[1]	(1) H+[1] + (1) Thymine[0] <=> (1) H+[0] + (1) Thymine[1]	=	=	null	null	BiGG:THYMt3pp|THYMt3r|U220;iAF1260:THYMt3pp;iIN800:U220;iMA945:THYMt3pp;iMM904:THYMt3r;name:Transport of thymine|thymine reversible transport via proton antiport|thymine transport out via proton antiport	null	0	2	cpd00067;cpd00151	OK	1	rxn09308	null	Secondary Database
rxn09657	THI7	Thiamine transporter	(1) cpd00305[1] <=> (1) cpd00305[0]	-1:cpd00067:1:0:"H+";-1:cpd00305:1:0:"Thiamin";1:cpd00067:0:0:"H+";1:cpd00305:0:0:"Thiamin"	1	(1) cpd00067[1] + (1) cpd00305[1] <=> (1) cpd00067[0] + (1) cpd00305[0]	(1) H+[1] + (1) Thiamin[1] <=> (1) H+[0] + (1) Thiamin[0]	=	=	null	null	BiGG:THI7|THM2t2|THMt2|YOR071C|YOR192C;iAO358:rll_565;iIN800:THI7|YOR071C|YOR192C;iMM904:THMt2;iMO1053-PAO1:THM2t2;name:Thiamine transport in via proton symport|Thiamine transporter	null	0	2	cpd00067;cpd00305	OK	0	null	null	Secondary Database
rxn09658	TRANS-RXNAVI-26524.ce.brachyexp.SUCROSE_SUCROSE	TRANS-RXNAVI-26524.ce.brachyexp.SUCROSE_SUCROSE	(1) cpd00076[1] <=> (1) cpd00076[0]	-1:cpd00067:1:0:"H+";-1:cpd00076:1:0:"Sucrose";1:cpd00067:0:0:"H+";1:cpd00076:0:0:"Sucrose"	1	(1) cpd00067[1] + (1) cpd00076[1] <=> (1) cpd00067[0] + (1) cpd00076[0]	(1) H+[1] + (1) Sucrose[1] <=> (1) H+[0] + (1) Sucrose[0]	=	=	null	null	BiGG:SUCRt2|U154;BrachyCyc:TRANS-RXNAVI-26524.ce.brachyexp.SUCROSE_SUCROSE|TRANS-RXNAVI-27173.ce.brachyexp.SUCROSE_SUCROSE;iAO358:rll_563;iIN800:U154;iMM904:SUCRt2;name:Transport of sucrose|sucrose transport in via proton symport	null	0	2	cpd00067;cpd00076	OK	0	null	null	Secondary Database
rxn09659	U225	Transport of spermine, extracellular	(1) cpd00558[1] <=> (1) cpd00558[0]	-1:cpd00558:1:0:"Spermine";1:cpd00558:0:0:"Spermine"	1	(1) cpd00558[1] <=> (1) cpd00558[0]	(1) Spermine[1] <=> (1) Spermine[0]	=	=	null	null	BiGG:SPRMti|U225;TS_Athaliana:TR_met1124_c_x;iIN800:U225;iND750:SPRMti;name:Transport of spermine|spermine irreversible uniport	null	0	2	cpd00558	OK	0	rxn32971	null	Secondary Database
rxn09660	U172	Transport of spermidine, extracellular	(1) cpd00264[1] <=> (1) cpd00264[0]	-1:cpd00067:1:0:"H+";-1:cpd00264:1:0:"Spermidine";1:cpd00067:0:0:"H+";1:cpd00264:0:0:"Spermidine"	1	(1) cpd00067[1] + (1) cpd00264[1] <=> (1) cpd00067[0] + (1) cpd00264[0]	(1) H+[1] + (1) Spermidine[1] <=> (1) H+[0] + (1) Spermidine[0]	=	=	null	null	BiGG:SPMDt2|U172;JP_Creinhardtii_MSB:R_SPMDtmi;iIN800:U172;iND750:SPMDt2;name:Transport of spermidine|spermidine transport in via proton symport|spermidine:proton symporter (irreversible)	null	0	2	cpd00067;cpd00264	OK	0	rxn34532	null	Secondary Database
rxn09661	SBT_Lt	L-sorbitol transport via passive diffusion	(1) cpd01187[1] <=> (1) cpd01187[0]	-1:cpd01187:1:0:"D-Gulitol";1:cpd01187:0:0:"D-Gulitol"	1	(1) cpd01187[1] <=> (1) cpd01187[0]	(1) D-Gulitol[1] <=> (1) D-Gulitol[0]	=	=	null	null	BiGG:SBT_Lt;iMM904:SBT_Lt;iND750:SBT_Lt;name:L-sorbitol transport via passive diffusion	null	0	2	cpd01187	OK	0	null	null	Secondary Database
rxn09662	TRANS-RXNBWI-115432.ce	TRANS-RXNBWI-115432.ce	(1) cpd00588[1] <=> (1) cpd00588[0]	-1:cpd00588:1:0:"Sorbitol";1:cpd00588:0:0:"Sorbitol"	1	(1) cpd00588[1] <=> (1) cpd00588[0]	(1) Sorbitol[1] <=> (1) Sorbitol[0]	=	=	null	null	BiGG:SBT_Dt|SBTtex;BrachyCyc:TRANS-RXNAVI-26433.ce.brachyexp.SORBITOL_SORBITOL;MaizeCyc:RXN0-1683.ce.maizeexp.SORBITOL_SORBITOL|TRANS-RXNBWI-115432.|TRANS-RXNBWI-115506.cd.maizeexp.SORBITOL_SORBITOL|TRANS-RXNBWI-115506.ce.maizeexp.SORBITOL_SORBITOL|TRANS-RXNBWI-115653.ce.maizeexp.SORBITOL_SORBITOL;iAF1260:SBTtex;iMA945:SBTtex;name:D-sorbitol transport via diffusion|D-sorbitol transport via passive diffusion	null	0	2	cpd00588	OK	1	rxn09243;rxn38751	null	Secondary Database
rxn09663	TRANS-RXNAVI-26524.ce.brachyexp.CPD-10330_CPD-10330	TRANS-RXNAVI-26524.ce.brachyexp.CPD-10330_CPD-10330	(1) cpd00105[1] <=> (1) cpd00105[0]	-1:cpd00067:1:0:"H+";-1:cpd00105:1:0:"D-Ribose";1:cpd00067:0:0:"H+";1:cpd00105:0:0:"D-Ribose"	1	(1) cpd00067[1] + (1) cpd00105[1] <=> (1) cpd00067[0] + (1) cpd00105[0]	(1) H+[1] + (1) D-Ribose[1] <=> (1) H+[0] + (1) D-Ribose[0]	=	=	null	null	BiGG:RIBt2|U167;BrachyCyc:TRANS-RXNAVI-26524.ce.brachyexp.CPD-10330_CPD-10330|TRANS-RXNAVI-27173.ce.brachyexp.CPD-10330_CPD-10330;iIN800:U167;iMM904:RIBt2;iND750:RIBt2;name:Transport of ribose|ribose transport in via proton symporter	null	0	2	cpd00067;cpd00105	OK	0	null	null	Secondary Database
rxn09664	PTR2_3	Peptide transporter PTR2	(1) cpd11608[1] <=> (1) cpd11608[0]	-1:cpd00067:1:0:"H+";-1:cpd11608:1:0:"Peptide";1:cpd00067:0:0:"H+";1:cpd11608:0:0:"Peptide"	1	(1) cpd00067[1] + (1) cpd11608[1] <=> (1) cpd00067[0] + (1) cpd11608[0]	(1) H+[1] + (1) Peptide[1] <=> (1) H+[0] + (1) Peptide[0]	=	=	null	null	BiGG:PEPDt3|PTR2_3;iIN800:PTR2_3;iMM904:PEPDt3;iND750:PEPDt3;name:Peptide transporter PTR2|peptide transport in via proton symport	null	0	2	cpd00067;cpd11608	OK	0	null	null	Secondary Database
rxn09665	U218	Transport of adenosine 3',5'-bisphosphate, extracellular	(1) cpd00045[1] <=> (1) cpd00045[0]	-1:cpd00045:1:0:"Adenosine 3-5-bisphosphate";1:cpd00045:0:0:"Adenosine 3-5-bisphosphate"	1	(1) cpd00045[1] <=> (1) cpd00045[0]	(1) Adenosine 3-5-bisphosphate[1] <=> (1) Adenosine 3-5-bisphosphate[0]	=	=	null	null	BiGG:PAPt|PAPtm|U218;iIN800:U218;iMM904:PAPt|PAPtm;iND750:PAPt|PAPtm;name:Adenosine 3',5'-bisphosphate transport|PAP reversible uniport|Transport of adenosine 3',5'-bisphosphate	null	0	2	cpd00045	OK	0	rxn09727	null	Secondary Database
rxn09667	OCDCYAt	Octadecynoate (n-C18:2) transport in via uniport	(1) cpd15270[1] <=> (1) cpd15270[0]	-1:cpd15270:1:0:"octadecynoate";1:cpd15270:0:0:"octadecynoate"	1	(1) cpd15270[1] <=> (1) cpd15270[0]	(1) octadecynoate[1] <=> (1) octadecynoate[0]	=	=	null	null	BiGG:OCDCYAt;iMM904:OCDCYAt;iND750:OCDCYAt;name:Octadecynoate (n-C18:2) transport in via uniport	null	0	2	cpd15270	OK	0	null	null	Secondary Database
rxn09668	OCDCEAt	Octadecenoate (n-C18:1) transport in via uniport	(1) cpd15269[1] <=> (1) cpd15269[0]	-1:cpd15269:1:0:"octadecenoate";1:cpd15269:0:0:"octadecenoate"	1	(1) cpd15269[1] <=> (1) cpd15269[0]	(1) octadecenoate[1] <=> (1) octadecenoate[0]	=	=	null	null	BiGG:OCDCEAt|OCDCEAtexi;JP_Creinhardtii_MSB:R_FA18111Zh;iAF1260:OCDCEAtexi;iMA945:OCDCEAtexi;iMM904:OCDCEAt;name:Octadecenoate (n-C18:1) transport in via uniport|Octadecenoate (n-C18:1) transport via facilitated irreversible diffusion|fatty acid transport (18:1(11Z))	null	0	2	cpd15269	OK	1	rxn09035;rxn34367	null	Secondary Database
rxn09669	TRANS-RXNAVI-26408.ce.brachyexp.STEARIC_ACID_STEARIC_ACID	TRANS-RXNAVI-26408.ce.brachyexp.STEARIC_ACID_STEARIC_ACID	(1) cpd01080[1] <=> (1) cpd01080[0]	-1:cpd01080:1:0:"ocdca";1:cpd01080:0:0:"ocdca"	1	(1) cpd01080[1] <=> (1) cpd01080[0]	(1) ocdca[1] <=> (1) ocdca[0]	=	=	null	null	BiGG:OCDCAt|OCDCAtexi|U211;BrachyCyc:TRANS-RXNAVI-26408.ce.brachyexp.STEARIC_ACID_STEARIC_ACID;JP_Creinhardtii_MSB:R_FA180h;iAF1260:OCDCAtexi;iAO358:rll_528;name:Octadecanoate (n-C18:0) transport in via uniport|Octadecanoate transport via facilitated irreversible diffusion|Transport of fatty acids|fatty acid transport (18:0)	null	0	2	cpd01080	OK	1	rxn09034;rxn34366	null	Secondary Database
rxn09670	U173	Transport of nicotinamide mononucleotide, extracellular	(1) cpd00355[1] <=> (1) cpd00355[0]	-1:cpd00067:1:0:"H+";-1:cpd00355:1:0:"Nicotinamide ribonucleotide";1:cpd00067:0:0:"H+";1:cpd00355:0:0:"Nicotinamide ribonucleotide"	1	(1) cpd00067[1] + (1) cpd00355[1] <=> (1) cpd00067[0] + (1) cpd00355[0]	(1) H+[1] + (1) Nicotinamide ribonucleotide[1] <=> (1) H+[0] + (1) Nicotinamide ribonucleotide[0]	=	=	null	null	BiGG:NMNTP|NMNt2m|NMNt2p|U173;iIN800:U173;iIT341:NMNTP;iMM904:NMNTP|NMNt2m|NMNt2p;iND750:NMNTP|NMNt2m|NMNt2p;name:NMN transport via proton symport|Transport of nicotinamide mononucleotide|nmntp	null	0	2	cpd00067;cpd00355	OK	0	rxn09735;rxn09834	null	Secondary Database
rxn09671	MMP1	S-methylmethionine permease 1	(1) cpd02027[1] <=> (1) cpd02027[0]	-1:cpd00067:1:0:"H+";-1:cpd02027:1:0:"S-Methyl-L-methionine";1:cpd00067:0:0:"H+";1:cpd02027:0:0:"S-Methyl-L-methionine"	1	(1) cpd00067[1] + (1) cpd02027[1] <=> (1) cpd00067[0] + (1) cpd02027[0]	(1) H+[1] + (1) S-Methyl-L-methionine[1] <=> (1) H+[0] + (1) S-Methyl-L-methionine[0]	=	=	null	null	BiGG:MMETt2|MMETt2pp|MMP1;iAF1260:MMETt2pp;iIN800:MMP1;iMM904:MMETt2;iND750:MMETt2;name:S-methylmethionine permease|S-methylmethionine permease 1	null	0	2	cpd00067;cpd02027	OK	1	rxn08944	null	Secondary Database
rxn09672	TRANS-RXNBWI-115637.ce.maizeexp.MET_MET	TRANS-RXNBWI-115637.ce.maizeexp.MET_MET	(1) cpd00060[1] <=> (1) cpd00060[0]	-1:cpd00060:1:0:"L-Methionine";-1:cpd00067:1:0:"H+";1:cpd00060:0:0:"L-Methionine";1:cpd00067:0:0:"H+"	1	(1) cpd00060[1] + (1) cpd00067[1] <=> (1) cpd00060[0] + (1) cpd00067[0]	(1) L-Methionine[1] + (1) H+[1] <=> (1) L-Methionine[0] + (1) H+[0]	=	=	null	null	BiGG:AGP1_8|BAP2_4|BAP3_4|GAP1_12|GNP1_5|METt2m|METt2r|METt6|MUP1|MUP3;BrachyCyc:TRANS-RXNAVI-26536.ce.brachyexp.MET_MET;MaizeCyc:TRANS-RXNBWI-115637.ce.maizeexp.MET_MET;iAG612:rbs_466;iAO358:rll_549;name:General amino acid permease AGP1|L-methionine reversible transport via proton symport|L-methionine transport in/out via proton symport|methionine transport via proton symport	null	0	2	cpd00060;cpd00067	OK	0	rxn09738	null	Secondary Database
rxn09673	TRANS-RXNAVI-26524.ce.brachyexp.CPD-3609_CPD-3609	TRANS-RXNAVI-26524.ce.brachyexp.CPD-3609_CPD-3609	(1) cpd00179[1] <=> (1) cpd00179[0]	-1:cpd00067:1:0:"H+";-1:cpd00179:1:0:"Maltose";1:cpd00067:0:0:"H+";1:cpd00179:0:0:"Maltose"	1	(1) cpd00067[1] + (1) cpd00179[1] <=> (1) cpd00067[0] + (1) cpd00179[0]	(1) H+[1] + (1) Maltose[1] <=> (1) H+[0] + (1) Maltose[0]	=	=	null	null	BiGG:MAL11|MALTt2|MPH2|MPH3;BrachyCyc:TRANS-RXNAVI-26524.ce.brachyexp.CPD-3609_CPD-3609|TRANS-RXNAVI-27173.ce.brachyexp.CPD-3609_CPD-3609;iAO358:rll_236|rll_237;iIN800:MAL11|MPH2|MPH3;iMM904:MALTt2;name:General alpha-glucoside permease|maltose ABC transporter permease protein|maltose transport in via proton symport	null	0	2	cpd00067;cpd00179	OK	0	null	null	Secondary Database
rxn09674	TRANS-RXNBWI-115637.ce.maizeexp.LYS_LYS	TRANS-RXNBWI-115637.ce.maizeexp.LYS_LYS	(1) cpd00039[1] <=> (1) cpd00039[0]	-1:cpd00039:1:0:"L-Lysine";-1:cpd00067:1:0:"H+";1:cpd00039:0:0:"L-Lysine";1:cpd00067:0:0:"H+"	1	(1) cpd00039[1] + (1) cpd00067[1] <=> (1) cpd00039[0] + (1) cpd00067[0]	(1) L-Lysine[1] + (1) H+[1] <=> (1) L-Lysine[0] + (1) H+[0]	=	=	null	null	BiGG:GAP1_20|LYP1|LYSt2m|LYSt2pp|LYSt2r;BrachyCyc:TRANS-RXNAVI-26536.ce.brachyexp.LYS_LYS;EcoCyc:TRANS-RXN-58.;MaizeCyc:TRANS-RXNBWI-115637.ce.maizeexp.LYS_LYS;iAF1260:LYSt2pp;name:General amino-acid permease GAP1|L-lysine reversible transport via proton symport|L-lysine transport in via proton symport|L-lysinereversibletransportviaprotonsymport|Lysine transport via proton symport|lysine specific permease	null	0	2	cpd00039;cpd00067	OK	1	rxn08854;rxn09740	null	Secondary Database
rxn09675	HDCEAt	hexadecenoate (n-C16:1) transport in via uniport	(1) cpd15237[1] <=> (1) cpd15237[0]	-1:cpd15237:1:0:"hexadecenoate";1:cpd15237:0:0:"hexadecenoate"	1	(1) cpd15237[1] <=> (1) cpd15237[0]	(1) hexadecenoate[1] <=> (1) hexadecenoate[0]	=	=	null	null	BiGG:FA161tp|HDCEAt|HDCEAtexi;JP_Creinhardtii_MSB:R_FA1619Zh;iAF1260:HDCEAtexi;iMA945:HDCEAtexi;iMM904:FA161tp|HDCEAt;name:Hexadecenoate transport via facilitated irreversible diffusion|fatty acid transport|fatty acid transport (16:1(9Z))|hexadecenoate (n-C16:1) transport in via uniport	null	0	2	cpd15237	OK	1	rxn08705;rxn09846;rxn34365	null	Secondary Database
rxn09676	TRANS-RXNAVI-26408.ce.brachyexp.PALMITATE_PALMITATE	TRANS-RXNAVI-26408.ce.brachyexp.PALMITATE_PALMITATE	(1) cpd00214[1] <=> (1) cpd00214[0]	-1:cpd00214:1:0:"Palmitate";1:cpd00214:0:0:"Palmitate"	1	(1) cpd00214[1] <=> (1) cpd00214[0]	(1) Palmitate[1] <=> (1) Palmitate[0]	=	=	null	null	AlgaGEM:R_TCP31|R_TCX7;AraGEM:R_TCP31|R_TCX7;BiGG:FA160tp|HDCAt|HDCAtex|HDCAtexi|U209;BrachyCyc:TRANS-RXNAVI-26408.ce.brachyexp.PALMITATE_PALMITATE;JP_Creinhardtii_MSB:R_FA160h|R_HDCAts;name:Hexadecanoate (n-C16:0) transport in via uniport|Hexadecanoate transport via diffusion|Hexadecanoate transport via facilitated irreversible diffusion|Transport of fatty acids|fatty acid transport	null	0	2	cpd00214	OK	1	rxn08704;rxn09848;rxn31182	null	Secondary Database
rxn09677	U224	Transport of oxidized glutathione, extracellular	(1) cpd00111[1] <=> (1) cpd00111[0]	-1:cpd00111:1:0:"Oxidized glutathione";1:cpd00111:0:0:"Oxidized glutathione"	1	(1) cpd00111[1] <=> (1) cpd00111[0]	(1) Oxidized glutathione[1] <=> (1) Oxidized glutathione[0]	=	=	null	null	BiGG:GTHOXtex|GTHOXti|U224;TS_Athaliana:TR_met1017_c_p|TR_met1017_c_x;iAF1260:GTHOXtex;iIN800:U224;iMA945:GTHOXtex;name:Transport of oxidized glutathione|glutathione (ox) transport via diffusion|oxidized glutathione irreversible uniport	null	0	2	cpd00111	OK	1	rxn08674;rxn33119;rxn33123	null	Secondary Database
rxn09678	TRANS-RXNBWI-115637.ce.maizeexp.GLN_GLN	TRANS-RXNBWI-115637.ce.maizeexp.GLN_GLN	(1) cpd00053[1] <=> (1) cpd00053[0]	-1:cpd00053:1:0:"L-Glutamine";-1:cpd00067:1:0:"H+";1:cpd00053:0:0:"L-Glutamine";1:cpd00067:0:0:"H+"	1	(1) cpd00053[1] + (1) cpd00067[1] <=> (1) cpd00053[0] + (1) cpd00067[0]	(1) L-Glutamine[1] + (1) H+[1] <=> (1) L-Glutamine[0] + (1) H+[0]	=	=	null	null	BiGG:AGP1_4|DIP5_6|GAP1_8|GLNt2|GLNt2n|GLNt2r|GLNt7|GNP1_3;BrachyCyc:TRANS-RXNAVI-26536.ce.brachyexp.GLN_GLN;JP_Creinhardtii_MSB:R_GLNth|R_GLNtm;MaizeCyc:TRANS-RXNBWI-115637.ce.maizeexp.GLN_GLN;iAG612:rbs_306|rbs_307;name:General amino acid permease AGP1|L-glutamine reversible transport via proton symport|L-glutamine transport out via proton symport|amino acid transporter (gln-L)|glutamine transport via proton symport	null	0	2	cpd00053;cpd00067	OK	0	rxn09814;rxn13302;rxn34375;rxn34499	null	Secondary Database
rxn09679	GAL2_1	Galactose transporter	(1) cpd00027[1] <=> (1) cpd00027[0]	-1:cpd00027:1:0:"D-Glucose";1:cpd00027:0:0:"D-Glucose"	1	(1) cpd00027[1] <=> (1) cpd00027[0]	(1) D-Glucose[1] <=> (1) D-Glucose[0]	=	=	null	null	BiGG:GAL2_1|GLCt1|GLCtex|GLCtexi|GLCtv|HXT10_1|HXT11_1|HXT11_2|HXT13_1|HXT15_1|HXT16_1|HXT17_1|HXT1_1|HXT2_1|HXT3_1|HXT4_1|HXT4_2|HXT5_1|HXT6_1|HXT7_1|HXT8_1|HXT9_1|STL1_1;iAF1260:GLCtex|GLCtexi;iAbaylyiv4:RXNIM-3877;iIN800:GAL2_1|HXT10_1|HXT11_1|HXT11_2|HXT13_1|HXT15_1|HXT16_1|HXT17_1|HXT1_1|HXT2_1|HXT3_1|HXT4_1|HXT4_2|HXT5_1|HXT6_1|HXT7_1|HXT8_1|HXT9_1|STL1_1;iJN746:GLCtex;name:D-glucoseMaltotriose transport via diffusion irreversible|EX_glc_e|Galactose transporter|glucose transport|glucose transport (uniport)|glucose transport via diffusion|transport of beta-d-glucose (passive)	null	0	2	cpd00027	OK	1	rxn08617;rxn09875	null	Secondary Database
rxn09680	RXN0-1683.ce.maizeexp.GLYCOLALDEHYDE_GLYCOLALDEHYDE	RXN0-1683.ce.maizeexp.GLYCOLALDEHYDE_GLYCOLALDEHYDE	(1) cpd00229[1] <=> (1) cpd00229[0]	-1:cpd00229:1:0:"Glycolaldehyde";1:cpd00229:0:0:"Glycolaldehyde"	1	(1) cpd00229[1] <=> (1) cpd00229[0]	(1) Glycolaldehyde[1] <=> (1) Glycolaldehyde[0]	=	=	null	null	BiGG:GCALDt|GCALDtm|U215;MaizeCyc:RXN0-1683.ce.maizeexp.GLYCOLALDEHYDE_GLYCOLALDEHYDE|TRANS-RXNBWI-115506.cd.maizeexp.GLYCOLALDEHYDE_GLYCOLALDEHYDE|TRANS-RXNBWI-115506.ce.maizeexp.GLYCOLALDEHYDE_GLYCOLALDEHYDE|TRANS-RXNBWI-115646.ce.maizeexp.GLYCOLALDEHYDE_GLYCOLALDEHYDE;TS_Athaliana:TR_met862_c_m;iAF692:GCALDt;iIN800:U215;name:Glycoaldehydye reversible transport|glycoaldehyde transport	null	0	2	cpd00229	OK	0	rxn09752;rxn38746	null	Secondary Database
rxn09681	FRUt2	D-fructose transport in via proton symport	(1) cpd00082[1] <=> (1) cpd00082[0]	-1:cpd00067:1:0:"H+";-1:cpd00082:1:0:"D-Fructose";1:cpd00067:0:0:"H+";1:cpd00082:0:0:"D-Fructose"	1	(1) cpd00067[1] + (1) cpd00082[1] <=> (1) cpd00067[0] + (1) cpd00082[0]	(1) H+[1] + (1) D-Fructose[1] <=> (1) H+[0] + (1) D-Fructose[0]	=	=	null	null	BiGG:FRUt2;iMM904:FRUt2;iND750:FRUt2;name:D-fructose transport in via proton symport	null	0	2	cpd00067;cpd00082	OK	0	null	null	Secondary Database
rxn09682	U203	Transport of formate, extracellular	(1) cpd00047[1] <=> (1) cpd00047[0]	-1:cpd00047:1:0:"Formate";1:cpd00047:0:0:"Formate"	1	(1) cpd00047[1] <=> (1) cpd00047[0]	(1) Formate[1] <=> (1) Formate[0]	=	=	null	null	AlgaGEM:R_Ex22;BiGG:F or t|FORt|FORtex|FORtm|FORtppi|U203;EcoCyc:TRANS-RXN-1.;JM_Creinhardtii:JM_Cre_779|JM_Cre_780;iAF1260:FORtex|FORtppi;name:EX_for_e|Transport of formate|formate transport|formate transport via diffusion|formatetransportviadiffusion|transport of formate (passive)	null	0	2	cpd00047	OK	1	rxn08525;rxn08526;rxn09754;rxn34095	null	Secondary Database
rxn09683	U204	Transport of ethanol, extracellular	(1) cpd00363[1] <=> (1) cpd00363[0]	-1:cpd00363:1:0:"Ethanol";1:cpd00363:0:0:"Ethanol"	1	(1) cpd00363[1] <=> (1) cpd00363[0]	(1) Ethanol[1] <=> (1) Ethanol[0]	=	=	null	null	AlgaGEM:R_Ex24;BiGG:ETOHt|ETOHt1|ETOHtex|ETOHtm|U111|U204;JP_Creinhardtii_MSB:R_ETOHth|R_ETOHti|R_ETOHtm|R_ETOHtx;JP_Creinhardtii_NMeth:R_ETOHth|R_ETOHti|R_ETOHtm;TS_Athaliana:TR_met812_c_m|TR_met812_c_x;name:EX_etoh_e|Transport of ethanol|ethanol reversible transport|ethanol transport (diffusion)|ethanol transport via diffusion|ethanol transport(diffusion)|transport of ethanol (passive)	null	0	2	cpd00363	OK	1	rxn08428;rxn09764;rxn33481;rxn34210	null	Secondary Database
rxn09684	AUS1_1	ATP-dependent permease AUS1	(1) cpd01170[1] <=> (1) cpd01170[0]	-1:cpd01170:1:0:"Ergosterol";1:cpd01170:0:0:"Ergosterol"	1	(1) cpd01170[1] <=> (1) cpd01170[0]	(1) Ergosterol[1] <=> (1) Ergosterol[0]	=	=	null	null	BiGG:AUS1_1|ERGSTt|ERGSTter;iIN800:AUS1_1;iMM904:ERGSTt|ERGSTter;iND750:ERGSTt|ERGSTter;name:ATP-dependent permease AUS1|ergosterol reversible transport|ergosterol transport	null	0	2	cpd01170	OK	1	rxn09646	null	Secondary Database
rxn09685	U184	Transport of deoxyuridine, extracellular	(1) cpd00412[1] <=> (1) cpd00412[0]	-1:cpd00067:1:0:"H+";-1:cpd00412:1:0:"Deoxyuridine";1:cpd00067:0:0:"H+";1:cpd00412:0:0:"Deoxyuridine"	1	(1) cpd00067[1] + (1) cpd00412[1] <=> (1) cpd00067[0] + (1) cpd00412[0]	(1) H+[1] + (1) Deoxyuridine[1] <=> (1) H+[0] + (1) Deoxyuridine[0]	=	=	null	null	BiGG:DURIt2|DURIt2pp|U184|U190|U200;EcoCyc:TRANS-RXN-108F.;iAF1260:DURIt2pp;iAG612:rbs_290;iIN800:U184|U190|U200;name:Transport of deoxyuridine|deoxyuridine transport in via proton symport|deoxyuridinetransportinviaprotonsymport	null	0	2	cpd00067;cpd00412	OK	1	rxn08376	null	Secondary Database
rxn09686	TRANS-RXNAVI-26378.ce.brachyexp.TTP_TTP	TRANS-RXNAVI-26378.ce.brachyexp.TTP_TTP	(1) cpd00357[1] <=> (1) cpd00357[0]	-1:cpd00357:1:0:"TTP";1:cpd00357:0:0:"TTP"	1	(1) cpd00357[1] <=> (1) cpd00357[0]	(1) TTP[1] <=> (1) TTP[0]	=	=	null	null	BiGG:DTTPt|U219;BrachyCyc:TRANS-RXNAVI-26378.ce.brachyexp.TTP_TTP;TS_Athaliana:TR_met1158_c_g|TR_met1158_c_v;iIN800:U219;iMM904:DTTPt;name:Transport of dTTP|dTTP reversible uniport	null	0	2	cpd00357	OK	0	rxn33138;rxn33141	null	Secondary Database
rxn09687	U180	Transport of deoxyinosine, extracellular	(1) cpd03279[1] <=> (1) cpd03279[0]	-1:cpd00067:1:0:"H+";-1:cpd03279:1:0:"Deoxyinosine";1:cpd00067:0:0:"H+";1:cpd03279:0:0:"Deoxyinosine"	1	(1) cpd00067[1] + (1) cpd03279[1] <=> (1) cpd00067[0] + (1) cpd03279[0]	(1) H+[1] + (1) Deoxyinosine[1] <=> (1) H+[0] + (1) Deoxyinosine[0]	=	=	null	null	BiGG:DINSt2|DINSt2pp|U180|U196;EcoCyc:TRANS-RXN-108E.;iAF1260:DINSt2pp;iIN800:U180|U196;iJR904:DINSt2;name:Transport of deoxyinosine|deoxyinosine transport in via proton symport	null	0	2	cpd00067;cpd03279	OK	1	rxn08343	null	Secondary Database
rxn09688	U181	Transport of deoxyguanosine, extracellular	(1) cpd00277[1] <=> (1) cpd00277[0]	-1:cpd00067:1:0:"H+";-1:cpd00277:1:0:"Deoxyguanosine";1:cpd00067:0:0:"H+";1:cpd00277:0:0:"Deoxyguanosine"	1	(1) cpd00067[1] + (1) cpd00277[1] <=> (1) cpd00067[0] + (1) cpd00277[0]	(1) H+[1] + (1) Deoxyguanosine[1] <=> (1) H+[0] + (1) Deoxyguanosine[0]	=	=	null	null	BiGG:DGSNt2|DGSNt2pp|U181|U197;iAF1260:DGSNt2pp;iIN800:U181|U197;iJR904:DGSNt2;iMA945:DGSNt2pp;name:Transport of deoxyguanosine|deoxyguanosine transport in via proton symport	null	0	2	cpd00067;cpd00277	OK	1	rxn08323	null	Secondary Database
rxn09689	U223	Transport of 7,8-diaminononanoate, extracellular	(1) cpd00764[1] <=> (1) cpd00764[0]	-1:cpd00067:1:0:"H+";-1:cpd00764:1:0:"7-8-Diaminononanoate";1:cpd00067:0:0:"H+";1:cpd00764:0:0:"7-8-Diaminononanoate"	1	(1) cpd00067[1] + (1) cpd00764[1] <=> (1) cpd00067[0] + (1) cpd00764[0]	(1) H+[1] + (1) 7-8-Diaminononanoate[1] <=> (1) H+[0] + (1) 7-8-Diaminononanoate[0]	=	=	null	null	BiGG:DANNt2|U223;iIN800:U223;iMM904:DANNt2;iND750:DANNt2;name:7,8-Diaminononanoate reversible transport via proton symport|Transport of 7,8-diaminononanoate	null	0	2	cpd00067;cpd00764	OK	0	null	null	Secondary Database
rxn09690	TRANS-RXNBWI-115637.ce.maizeexp.CYS_CYS	TRANS-RXNBWI-115637.ce.maizeexp.CYS_CYS	(1) cpd00084[1] <=> (1) cpd00084[0]	-1:cpd00067:1:0:"H+";-1:cpd00084:1:0:"L-Cysteine";1:cpd00067:0:0:"H+";1:cpd00084:0:0:"L-Cysteine"	1	(1) cpd00067[1] + (1) cpd00084[1] <=> (1) cpd00067[0] + (1) cpd00084[0]	(1) H+[1] + (1) L-Cysteine[1] <=> (1) H+[0] + (1) L-Cysteine[0]	=	=	null	null	BiGG:BAP2_1|BAP3_1|CYSt2|CYSt2r|GAP1_6|GNP1_2|TAT2_2|VAP1_1;BrachyCyc:TRANS-RXNAVI-26536.ce.brachyexp.CYS_CYS;MaizeCyc:TRANS-RXNBWI-115637.ce.maizeexp.CYS_CYS;iAF692:CYSt2r;iIN800:BAP2_1|BAP3_1|GAP1_6|GNP1_2|TAT2_2|VAP1_1;name:L-cysteine reversible transport via proton symport	null	0	2	cpd00067;cpd00084	OK	0	null	null	Secondary Database
rxn09691	AGP2	General amino acid permease AGP2	(1) cpd00266[1] <=> (1) cpd00266[0]	-1:cpd00266:1:0:"Carnitine";1:cpd00266:0:0:"Carnitine"	1	(1) cpd00266[1] <=> (1) cpd00266[0]	(1) Carnitine[1] <=> (1) Carnitine[0]	=	=	null	null	BiGG:AGP2|CRNt|CRNtex|CRNtim|CRNtp|U124;iAF1260:CRNtex;iIN800:AGP2|U124;iMA945:CRNtex;iMM904:CRNt|CRNtim|CRNtp;name:General amino acid permease AGP2|L-carnitine reversible transport|L-carnitine transport via diffusion|Transport of carnitine|carnitine transport into peroxsiome	null	0	2	cpd00266	OK	1	rxn08265;rxn09773;rxn09858	null	Secondary Database
rxn09692	HNM1	Choline transport protein	(1) cpd00098[1] <=> (1) cpd00098[0]	-1:cpd00067:1:0:"H+";-1:cpd00098:1:0:"Choline";1:cpd00067:0:0:"H+";1:cpd00098:0:0:"Choline"	1	(1) cpd00067[1] + (1) cpd00098[1] <=> (1) cpd00067[0] + (1) cpd00098[0]	(1) H+[1] + (1) Choline[1] <=> (1) H+[0] + (1) Choline[0]	=	=	null	null	BiGG:CHLt2|CHLt2pp|CHLt2r|HNM1;EcoCyc:TRANS-RXN-99.;iAF1260:CHLt2pp;iIN800:HNM1;iJN746:CHLt2pp;name:Choline transport protein|choline transport via proton symport|choline transport via proton symport, reversible	null	0	2	cpd00067;cpd00098	OK	1	rxn08213	null	Secondary Database
rxn09693	BTNt2i	Biotin uptake	(1) cpd00104[1] <=> (1) cpd00104[0]	-1:cpd00067:1:0:"H+";-1:cpd00104:1:0:"BIOT";1:cpd00067:0:0:"H+";1:cpd00104:0:0:"BIOT"	1	(1) cpd00067[1] + (1) cpd00104[1] <=> (1) cpd00067[0] + (1) cpd00104[0]	(1) H+[1] + (1) BIOT[1] <=> (1) H+[0] + (1) BIOT[0]	=	=	null	null	BiGG:BIO5|BTNt2i|VHT1;iAF692:BTNt2i;iAO358:rll_525;iIN800:BIO5|VHT1;iMM904:BTNt2i;name:Biotin uptake	null	0	2	cpd00067;cpd00104	OK	0	null	null	Secondary Database
rxn09694	3.6.3.6-RXN.ce	H+-exporting ATPase	(1) cpd00001[0] + (1) cpd00002[0] <=> (1) cpd00008[0] + (1) cpd00009[0]	-1:cpd00001:0:0:"H2O";-1:cpd00002:0:0:"ATP";1:cpd00008:0:0:"ADP";1:cpd00009:0:0:"Phosphate";1:cpd00067:1:0:"H+"	1	(1) cpd00001[0] + (1) cpd00002[0] => (1) cpd00008[0] + (1) cpd00009[0] + (1) cpd00067[1]	(1) H2O[0] + (1) ATP[0] => (1) ADP[0] + (1) Phosphate[0] + (1) H+[1]	>	>	null	null	AraCyc:3.6.3.6-RXN.;BiGG:ATPS|PMA1|PMA2|PMP1|PMP2;BrachyCyc:3.6.3.6-RXN.;ChlamyCyc:3.6.3.6-RXN.;MetaCyc:3.6.3.6-RXN.;E.C.:3.6.3.6;name:ATP phosphohydrolase|ATP phosphohydrolase (H+-exporting)|ATPase 1|H+-exporting ATPase|proton-translocating ATPase|yeast ATPase|yeast H+-ATPase	null	-6.82	0.72	cpd00001;cpd00002;cpd00008;cpd00009;cpd00067	OK	0	null	null	Primary Database
rxn09695	ARAB-Lt	L-arabinoase extracellular transport	(1) cpd00224[1] <=> (1) cpd00224[0]	-1:cpd00224:1:0:"L-Arabinose";1:cpd00224:0:0:"L-Arabinose"	1	(1) cpd00224[1] <=> (1) cpd00224[0]	(1) L-Arabinose[1] <=> (1) L-Arabinose[0]	=	=	null	null	BiGG:ARAB-Lt|ARBtex;iAF1260:ARBtex;iMA945:ARBtex;iMM904:ARAB-Lt;iND750:ARAB-Lt;name:L-arabinoase transport|L-arabinose transport via diffusion	null	0	2	cpd00224	OK	1	rxn08142	null	Secondary Database
rxn09696	SAM3	S-adenosylmethionine permease SAM3	(1) cpd00017[1] <=> (1) cpd00017[0]	-1:cpd00017:1:0:"S-Adenosyl-L-methionine";-1:cpd00067:1:0:"H+";1:cpd00017:0:0:"S-Adenosyl-L-methionine";1:cpd00067:0:0:"H+"	1	(1) cpd00017[1] + (1) cpd00067[1] <=> (1) cpd00017[0] + (1) cpd00067[0]	(1) S-Adenosyl-L-methionine[1] + (1) H+[1] <=> (1) S-Adenosyl-L-methionine[0] + (1) H+[0]	=	=	null	null	BiGG:AMETt2|SAM3;iIN800:SAM3;iMM904:AMETt2;iND750:AMETt2;name:S-adenosyl-L-methionine transport in via proton symport|S-adenosylmethionine permease SAM3	null	0	2	cpd00017;cpd00067	OK	0	null	null	Secondary Database
rxn09697	DAL5	Allantoate permease	(1) cpd00388[1] <=> (1) cpd00388[0]	-1:cpd00388:1:0:"Allantoate";1:cpd00388:0:0:"Allantoate"	1	(1) cpd00388[1] <=> (1) cpd00388[0]	(1) Allantoate[1] <=> (1) Allantoate[0]	=	=	null	null	BiGG:ALLTTti|DAL5;JP_Creinhardtii_MSB:R_ALLTTt|R_ALLTTtm;iIN800:DAL5;iMM904:ALLTTti;iND750:ALLTTti;name:Allantoate permease|allantoate irreversible uniport|allantoate transport via diffusion	null	0	2	cpd00388	OK	0	rxn34488	null	Secondary Database
rxn09698	DAL4	Allantoin permease	(1) cpd01092[1] <=> (1) cpd01092[0]	-1:cpd01092:1:0:"Allantoin";1:cpd01092:0:0:"Allantoin"	1	(1) cpd01092[1] <=> (1) cpd01092[0]	(1) Allantoin[1] <=> (1) Allantoin[0]	=	=	null	null	BiGG:ALLTNtex|ALLTNti|DAL4;JP_Creinhardtii_MSB:R_ALLTNt;iAF1260:ALLTNtex;iIN800:DAL4;iMA945:ALLTNtex;name:Allantoin permease|allantoin irreversible uniport|allantoin transport via diffusion	null	0	2	cpd01092	OK	1	rxn08117	null	Secondary Database
rxn09699	U155	a-ketoglutarate/malate translocator, extracellular	(1) cpd00024[0] + (1) cpd00130[1] <=> (1) cpd00024[1] + (1) cpd00130[0]	-1:cpd00024:0:0:"2-Oxoglutarate";-1:cpd00130:1:0:"L-Malate";1:cpd00024:1:0:"2-Oxoglutarate";1:cpd00130:0:0:"L-Malate"	1	(1) cpd00024[0] + (1) cpd00130[1] <=> (1) cpd00024[1] + (1) cpd00130[0]	(1) 2-Oxoglutarate[0] + (1) L-Malate[1] <=> (1) 2-Oxoglutarate[1] + (1) L-Malate[0]	=	=	null	null	BiGG:AKGMAL|U155;ChlamyCyc:TRANS-RXN4LZ-5.;JM_Creinhardtii:JM_Cre_713|JM_Cre_714;JP_Creinhardtii_MSB:R_AKGMALth|R_MALAKGtm;iIN800:U155;name:a-ketoglutarate/malate translocator|alpha-ketoglutarate/malate transporter	null	0	2	cpd00024;cpd00130	OK	0	rxn29237;rxn34087	null	Secondary Database
rxn09700	U216	Transport of acetaldehyde, extracellular	(1) cpd00071[1] <=> (1) cpd00071[0]	-1:cpd00071:1:0:"Acetaldehyde";1:cpd00071:0:0:"Acetaldehyde"	1	(1) cpd00071[1] <=> (1) cpd00071[0]	(1) Acetaldehyde[1] <=> (1) Acetaldehyde[0]	=	=	null	null	BiGG:ACALDt|ACALDtex|ACALDtm|ACALDtpp|U216;JP_Creinhardtii_MSB:R_ACALDtx;iAF1260:ACALDtex|ACALDtpp;iAO358:rll_516;iIN800:U216;name:EX_acald_e|Transport of acetaldehyde|acetaldehyde diffusion|acetaldehyde reversible transport|acetaldehyde transport via diffusion|acetaldehydereversibletransport	null	0	2	cpd00071	OK	1	rxn08032;rxn08033;rxn13212;rxn34463	null	Secondary Database
rxn09701	U222	Transport of 8-amino-7-oxononanoate, extracellular	(1) cpd00800[1] <=> (1) cpd00800[0]	-1:cpd00067:1:0:"H+";-1:cpd00800:1:0:"8-Amino-7-oxononanoate";1:cpd00067:0:0:"H+";1:cpd00800:0:0:"8-Amino-7-oxononanoate"	1	(1) cpd00067[1] + (1) cpd00800[1] <=> (1) cpd00067[0] + (1) cpd00800[0]	(1) H+[1] + (1) 8-Amino-7-oxononanoate[1] <=> (1) H+[0] + (1) 8-Amino-7-oxononanoate[0]	=	=	null	null	BiGG:8AONNt2|U222;iIN800:U222;iMM904:8AONNt2;iND750:8AONNt2;name:8-Amino-7-oxononanoate reversible transport via proton symport|Transport of 8-amino-7-oxononanoate	null	0	2	cpd00067;cpd00800	OK	0	null	null	Secondary Database
rxn09702	UGA4_2	GABA-specific permease	(1) cpd00338[1] <=> (1) cpd00338[0]	-1:cpd00067:1:0:"H+";-1:cpd00338:1:0:"5-Aminolevulinate";1:cpd00067:0:0:"H+";1:cpd00338:0:0:"5-Aminolevulinate"	1	(1) cpd00067[1] + (1) cpd00338[1] <=> (1) cpd00067[0] + (1) cpd00338[0]	(1) H+[1] + (1) 5-Aminolevulinate[1] <=> (1) H+[0] + (1) 5-Aminolevulinate[0]	=	=	null	null	BiGG:5AOPt2|UGA4_2;iIN800:UGA4_2;iMM904:5AOPt2;iND750:5AOPt2;name:5-Amino-4-oxopentanoate transport in via proton symport|5-Aminolevulinate transport in via proton symport|GABA-specific permease	null	0	2	cpd00067;cpd00338	OK	0	null	null	Secondary Database
rxn09703	PStg_SC	phosphatidylserine Golgi transport, yeast-specific	(1) cpd11455[0] <=> (1) cpd11455[1]	-1:cpd11455:0:0:"ps_BS";1:cpd11455:1:0:"ps_BS"	1	(1) cpd11455[0] <=> (1) cpd11455[1]	(1) ps_BS[0] <=> (1) ps_BS[1]	=	=	null	null	BiGG:PStg_SC|PStm_SC|PStv_SC;iMM904:PStg_SC|PStm_SC|PStv_SC;iND750:PStg_SC|PStm_SC|PStv_SC;name:phosphatidylserine transport, yeast-specific	null	0	2	cpd11455	OK	0	rxn09718;rxn09871	null	Secondary Database
rxn09704	PEtg_SC	phosphatidylethanolamine Golgi transport, yeast-specific	(1) cpd11456[0] <=> (1) cpd11456[1]	-1:cpd11456:0:0:"Phosphatidylethanolamine";1:cpd11456:1:0:"Phosphatidylethanolamine"	1	(1) cpd11456[0] <=> (1) cpd11456[1]	(1) Phosphatidylethanolamine[0] <=> (1) Phosphatidylethanolamine[1]	=	=	null	null	BiGG:PEtg_SC|PEtm_SC|PEtv_SC;iMM904:PEtg_SC|PEtm_SC|PEtv_SC;iND750:PEtg_SC|PEtm_SC|PEtv_SC;name:phosphatidylethanolamine transport, yeast-specific	null	0	2	cpd11456	OK	0	rxn09725;rxn09873	null	Secondary Database
rxn09705	GDPt3g	GDP Golgi transport via proton anitport	(1) cpd00031[1] <=> (1) cpd00031[0]	-1:cpd00031:1:0:"GDP";-1:cpd00067:0:0:"H+";1:cpd00031:0:0:"GDP";1:cpd00067:1:0:"H+"	1	(1) cpd00031[1] + (1) cpd00067[0] <=> (1) cpd00031[0] + (1) cpd00067[1]	(1) GDP[1] + (1) H+[0] <=> (1) GDP[0] + (1) H+[1]	=	=	null	null	BiGG:GDPt3g;iMM904:GDPt3g;iND750:GDPt3g;name:GDP transport via proton anitport	null	0	2	cpd00031;cpd00067	OK	0	null	null	Secondary Database
rxn09706	CO2tg	CO2 Golgi transport	(1) cpd00011[0] <=> (1) cpd00011[1]	-1:cpd00011:0:0:"CO2";1:cpd00011:1:0:"CO2"	1	(1) cpd00011[0] <=> (1) cpd00011[1]	(1) CO2[0] <=> (1) CO2[1]	=	=	null	null	AlgaGEM:R_Ex1|R_TCM17|R_TCP2;AraGEM:R_Ex1|R_TCM17|R_TCP2;BiGG:CO2t|CO2tex|CO2tg|CO2tm|CO2tn|CO2tp|CO2tpp|CO2tv|U110|U228;JM_Creinhardtii:JM_Cre_580|JM_Cre_581|JM_Cre_723|JM_Cre_724;JP_Creinhardtii_MSB:R_CO2t|R_CO2th|R_CO2tm|R_CO2tx;name:CO2 transport|CO2 transport (diffusion)|CO2 transport out via diffusion|CO2 transport via diffusion|CO2 transporter via diffusion|CO2transporterviadiffusion|EX_co2_e|Transport of CO2|transport of co2 (passive)	null	0	2	cpd00011	OK	1	rxn05467;rxn08237;rxn08238;rxn09775;rxn09821;rxn09860;rxn09876;rxn31163;rxn33396	null	Secondary Database
rxn09707	VALt2m	Valine reversible mitochondrial transport via proton symport	(1) cpd00156[0] <=> (1) cpd00156[1]	-1:cpd00067:0:0:"H+";-1:cpd00156:0:0:"L-Valine";1:cpd00067:1:0:"H+";1:cpd00156:1:0:"L-Valine"	1	(1) cpd00067[0] + (1) cpd00156[0] <=> (1) cpd00067[1] + (1) cpd00156[1]	(1) H+[0] + (1) L-Valine[0] <=> (1) H+[1] + (1) L-Valine[1]	=	=	null	null	BiGG:AGP1_11|BAP2_8|BAP3_8|GAP1_17|VALt2|VALt2m|VALt2r|VALt2rpp|VAP1_7;BrachyCyc:TRANS-RXNAVI-26536.ce.brachyexp.VAL_VAL;JP_Creinhardtii_MSB:R_VALth|R_VALtm;MaizeCyc:TRANS-RXNBWI-115637.ce.maizeexp.VAL_VAL;iAF1260:VALt2rpp;name:Amino acid transporter (val-L)|L-valine reversible transport via proton symport|L-valine transport in via proton symport|Valine reversible transport via proton symport	null	0	2	cpd00067;cpd00156	OK	1	rxn05669;rxn09374;rxn34418	null	Secondary Database
rxn09708	TYRt2m	tyrosine mitochondrial transport via proton symport	(1) cpd00069[0] <=> (1) cpd00069[1]	-1:cpd00067:0:0:"H+";-1:cpd00069:0:0:"L-Tyrosine";1:cpd00067:1:0:"H+";1:cpd00069:1:0:"L-Tyrosine"	1	(1) cpd00067[0] + (1) cpd00069[0] <=> (1) cpd00067[1] + (1) cpd00069[1]	(1) H+[0] + (1) L-Tyrosine[0] <=> (1) H+[1] + (1) L-Tyrosine[1]	=	=	null	null	BiGG:AGP1_10|BAP2_7|BAP3_7|GAP1_16|TAT1_4|TAT2_6|TYRt2|TYRt2m|TYRt2p|TYRt2r|TYRt2rpp|TYRt6i|TYRt7|VAP1_6;BrachyCyc:TRANS-RXNAVI-26536.ce.brachyexp.TYR_TYR;EcoCyc:TRANS-RXN-77.;JP_Creinhardtii_MSB:R_TYRth|R_TYRtm;MaizeCyc:TRANS-RXNBWI-115637.ce.maizeexp.TYR_TYR;E.C.:2.A.3.1|TC-2.A.3.1;name:General amino acid permease AGP1|L-tyrosine reversible transport via proton symport|L-tyrosine transport in/out via proton symport|L-tyrosine transport out via proton symport|L-tyrosinereversibletransportviaprotonsymport|TYRt6|Tyrosine permease|tyrosine transport via proton symport	null	0	2	cpd00067;cpd00069	OK	1	rxn05301;rxn09338;rxn09831;rxn13412;rxn34413	null	Secondary Database
rxn09709	TRPt2m	tryptophan mitochondrial transport via proton symport	(1) cpd00065[0] <=> (1) cpd00065[1]	-1:cpd00065:0:0:"L-Tryptophan";-1:cpd00067:0:0:"H+";1:cpd00065:1:0:"L-Tryptophan";1:cpd00067:1:0:"H+"	1	(1) cpd00065[0] + (1) cpd00067[0] <=> (1) cpd00065[1] + (1) cpd00067[1]	(1) L-Tryptophan[0] + (1) H+[0] <=> (1) L-Tryptophan[1] + (1) H+[1]	=	=	null	null	BiGG:BAP2_6|BAP3_6|GAP1_15|TAT1_3|TAT2_5|TRPt2|TRPt2m|TRPt2r|TRPt2rpp|TRPt6|VAP1_5;BrachyCyc:TRANS-RXNAVI-26536.ce.brachyexp.TRP_TRP;EcoCyc:TRANS-RXN-76.;JP_Creinhardtii_MSB:R_TRPth;MaizeCyc:TRANS-RXNBWI-115637.ce.maizeexp.TRP_TRP;E.C.:2.A.3.1|TC-2.A.3.1;name:L-tryptophan reversible transport via proton symport|L-tryptophan transport in via proton symport|L-tryptophanreversibletransportviaprotonsymport|Leu/Val/Ile amino-acid permease|Tryptophan permease|tryptophan transport via proton symport	null	0	2	cpd00065;cpd00067	OK	1	rxn05663;rxn09326;rxn34411	null	Secondary Database
rxn09710	THRt2m	threonine mitochondrial transport via proton symport	(1) cpd00161[0] <=> (1) cpd00161[1]	-1:cpd00067:0:0:"H+";-1:cpd00161:0:0:"L-Threonine";1:cpd00067:1:0:"H+";1:cpd00161:1:0:"L-Threonine"	1	(1) cpd00067[0] + (1) cpd00161[0] <=> (1) cpd00067[1] + (1) cpd00161[1]	(1) H+[0] + (1) L-Threonine[0] <=> (1) H+[1] + (1) L-Threonine[1]	=	=	null	null	BiGG:AGP1_13|GAP1_19|GNP1_7|TAT1_5|THRt2|THRt2m|THRt2r|THRt2rpp;BrachyCyc:TRANS-RXNAVI-26536.ce.brachyexp.THR_THR;EcoCyc:TRANS-RXN-72.;JP_Creinhardtii_MSB:R_THRth|R_THRtm;MaizeCyc:TRANS-RXNBWI-115637.ce.maizeexp.THR_THR;name:Amino acid transporter (thr-L)|General amino acid permease AGP1|L-threonine reversible transport via proton symport|L-threonine transport in via proton symport|L-threoninereversibletransportviaprotonsymport|threonine transport via proton symport	null	0	2	cpd00067;cpd00161	OK	1	rxn05300;rxn09305;rxn34410	null	Secondary Database
rxn09711	U114	Transport of tetrahydrofolate, mitochondrial	(1) cpd00087[0] <=> (1) cpd00087[1]	-1:cpd00087:0:0:"Tetrahydrofolate";1:cpd00087:1:0:"Tetrahydrofolate"	1	(1) cpd00087[0] <=> (1) cpd00087[1]	(1) Tetrahydrofolate[0] <=> (1) Tetrahydrofolate[1]	=	=	null	null	BiGG:THFtm|U114;JM_Creinhardtii:JM_Cre_584|JM_Cre_585|JM_Cre_727|JM_Cre_728;MaizeCyc:TRANS-RXNBWI-29.;TS_Athaliana:TR_met1140_c_m|TR_met1140_c_v;iIN800:U114;name:5,6,7,8-Tetrahydrofolate transport, diffusion|Transport of tetrahydrofolate|folate monoglutamate transport	null	0	2	cpd00087	OK	0	rxn33478;rxn34096;rxn38797	null	Secondary Database
rxn09712	SFC1	Succinate/fumarate mitochondrial transporter	(1) cpd00036[0] + (1) cpd00106[1] <=> (1) cpd00036[1] + (1) cpd00106[0]	-1:cpd00036:0:0:"Succinate";-1:cpd00106:1:0:"Fumarate";1:cpd00036:1:0:"Succinate";1:cpd00106:0:0:"Fumarate"	1	(1) cpd00036[0] + (1) cpd00106[1] <=> (1) cpd00036[1] + (1) cpd00106[0]	(1) Succinate[0] + (1) Fumarate[1] <=> (1) Succinate[1] + (1) Fumarate[0]	=	=	null	null	BiGG:SFC1|SUCFUMt|SUCFUMtdc|SUCFUMtm|SUCFUMtpp;EcoCyc:TRANS-RXN-106.;JP_Creinhardtii_MSB:R_SUCFUMthr|R_SUCFUMtmr;JP_Creinhardtii_NMeth:R_SUCFUMthr|R_SUCFUMtmr;iAF1260:SUCFUMtpp;name:Succinate/fumarate transporter|succinate-fumarate antiport|succinate-fumarate transport|succinate-fumarateantiporter|succinate:fumarate antiporter	null	0	2	cpd00036;cpd00106	OK	1	rxn09273;rxn10159;rxn34272	null	Secondary Database
rxn09713	DIC1_3	Mitochondrial dicarboxylate transporter	(1) cpd00009[1] + (1) cpd00036[0] <=> (1) cpd00009[0] + (1) cpd00036[1]	-1:cpd00009:1:0:"Phosphate";-1:cpd00036:0:0:"Succinate";1:cpd00009:0:0:"Phosphate";1:cpd00036:1:0:"Succinate"	1	(1) cpd00009[1] + (1) cpd00036[0] <=> (1) cpd00009[0] + (1) cpd00036[1]	(1) Phosphate[1] + (1) Succinate[0] <=> (1) Phosphate[0] + (1) Succinate[1]	=	=	null	null	BiGG:DIC1_3|SUCCtm;JM_Creinhardtii:JM_Cre_600|JM_Cre_601;iIN800:DIC1_3;iMM904:SUCCtm;iND750:SUCCtm;name:dicarboxylate transporter|succinate transport	null	0	2	cpd00009;cpd00036	OK	0	null	null	Secondary Database
rxn09714	SERt2m	serine mitochondrial transport via proton symport	(1) cpd00054[0] <=> (1) cpd00054[1]	-1:cpd00054:0:0:"L-Serine";-1:cpd00067:0:0:"H+";1:cpd00054:1:0:"L-Serine";1:cpd00067:1:0:"H+"	1	(1) cpd00054[0] + (1) cpd00067[0] <=> (1) cpd00054[1] + (1) cpd00067[1]	(1) L-Serine[0] + (1) H+[0] <=> (1) L-Serine[1] + (1) H+[1]	=	=	null	null	BiGG:AGP1_12|AGP3_3|DIP5_7|GAP1_18|GNP1_6|SERt2|SERt2m|SERt2r|SERt2rpp|SERt6;BrachyCyc:TRANS-RXNAVI-26536.ce.brachyexp.SER_SER;EcoCyc:TRANS-RXN-71.;JP_Creinhardtii_MSB:R_SERth|R_SERtm;MaizeCyc:TRANS-RXNBWI-115637.ce.maizeexp.SER_SER;E.C.:2.A.42|TC-2.A.42;name:Amino acid transporter (ser-L)|General amino acid permease AGP1|L-serine reversible transport via proton symport|L-serine transport in via proton symport|L-serinereversibletransportviaprotonsymport|serine transport via proton symport	null	0	2	cpd00054;cpd00067	OK	1	rxn05307;rxn09246;rxn34405	null	Secondary Database
rxn09715	TRANS-RXNBWI-1.cm	riboflavin transport (Mitochondrial membrane)	(1) cpd00220[0] <=> (1) cpd00220[1]	-1:cpd00220:0:0:"Riboflavin";1:cpd00220:1:0:"Riboflavin"	1	(1) cpd00220[0] <=> (1) cpd00220[1]	(1) Riboflavin[0] <=> (1) Riboflavin[1]	=	=	null	null	BiGG:RIBFLVtm|U138;JP_Creinhardtii_MSB:R_RIBFLVth;MaizeCyc:RXNBWI-25.|TRANS-RXNBWI-1.|TRANS-RXNBWI-2.;TS_Athaliana:TR_met1089_c_m|TR_met1089_c_v;iIN800:U138;name:Riboflavin permease|Riboflavin reversible transport|Riboflavin transport|Transport of riboflavin|riboflavin transport	null	0	2	cpd00220	OK	1	rxn05224;rxn33018;rxn34403;rxn38697	null	Secondary Database
rxn09716	U147	Transport of pyridine-2,3-dicarboxylate, mitochondrial	(1) cpd02333[0] <=> (1) cpd02333[1]	-1:cpd02333:0:0:"Quinolinate";1:cpd02333:1:0:"Quinolinate"	1	(1) cpd02333[0] <=> (1) cpd02333[1]	(1) Quinolinate[0] <=> (1) Quinolinate[1]	=	=	null	null	BiGG:QULNtm|U147;iIN800:U147;iMM904:QULNtm;iND750:QULNtm;name:Quinolinate reversible transport|Transport of pyridine-2,3-dicarboxylate	null	0	2	cpd02333	OK	0	null	null	Secondary Database
rxn09717	U133	Transport of pyruvate, mitochondrial	(1) cpd00020[0] <=> (1) cpd00020[1]	-1:cpd00020:0:0:"Pyruvate";-1:cpd00067:0:0:"H+";1:cpd00020:1:0:"Pyruvate";1:cpd00067:1:0:"H+"	1	(1) cpd00020[0] + (1) cpd00067[0] <=> (1) cpd00020[1] + (1) cpd00067[1]	(1) Pyruvate[0] + (1) H+[0] <=> (1) Pyruvate[1] + (1) H+[1]	=	=	null	null	BiGG:JEN1_2|PYRt2|PYRt2m|PYRt2p|PYRt2r|PYRt2rpp|U133;iAF1260:PYRt2rpp;iAF692:PYRt2;iAO358:rll_559;iIN800:JEN1_2|U133;name:Pyruvate transport via proton symport|Transport of pyruvate|pyruvate reversible transport via proton symport|pyruvate transport in via proton symport|pyruvate transport via proton symport|pyruvatereversibletransportviaprotonsymport	null	0	2	cpd00020;cpd00067	OK	1	rxn05469;rxn09217;rxn09832	null	Secondary Database
rxn09718	PStm_SC	phosphatidylserine mitochondrial transport, yeast-specific	(1) cpd11455[0] <=> (1) cpd11455[1]	-1:cpd11455:0:0:"ps_BS";1:cpd11455:1:0:"ps_BS"	1	(1) cpd11455[0] <=> (1) cpd11455[1]	(1) ps_BS[0] <=> (1) ps_BS[1]	=	=	null	null	BiGG:PStg_SC|PStm_SC|PStv_SC;iMM904:PStg_SC|PStm_SC|PStv_SC;iND750:PStg_SC|PStm_SC|PStv_SC;name:phosphatidylserine transport, yeast-specific	null	0	2	cpd11455	OK	1	rxn09703;rxn09871	null	Secondary Database
rxn09719	U145	Transport of 5-phospho-alpha-D-ribose 1-diphosphate, mitochondrial	(1) cpd00103[0] <=> (1) cpd00103[1]	-1:cpd00103:0:0:"PRPP";1:cpd00103:1:0:"PRPP"	1	(1) cpd00103[0] <=> (1) cpd00103[1]	(1) PRPP[0] <=> (1) PRPP[1]	=	=	null	null	BiGG:PRPPtm|U145;TS_Athaliana:TR_met1071_c_p|TR_met1071_c_x;iIN800:U145;iMM904:PRPPtm;iND750:PRPPtm;name:PRPP reversible transport|Transport of 5-phospho-alpha-D-ribose 1-diphosphate	null	0	2	cpd00103	OK	0	rxn32011;rxn32012	null	Secondary Database
rxn09720	U120	Transport of L-proline, mitochondrial	(1) cpd00129[0] <=> (1) cpd00129[1]	-1:cpd00129:0:0:"L-Proline";1:cpd00129:1:0:"L-Proline"	1	(1) cpd00129[0] <=> (1) cpd00129[1]	(1) L-Proline[0] <=> (1) L-Proline[1]	=	=	null	null	BiGG:PROtex|PROtm|U120;BrachyCyc:TRANS-RXNAVI-26415.ce.brachyexp.PRO_PRO;MaizeCyc:TRANS-RXNBWI-115362.ce.maizeexp.PRO_PRO;TS_Athaliana:TR_met1061_c_g|TR_met1061_c_v;iAF1260:PROtex;name:EX_pro_L_e|L-proline transport via diffusion|L-proline transport, diffusion|Transport of L-proline|transport of l-proline (passive)	null	0	2	cpd00129	OK	1	rxn09193;rxn10945;rxn33419;rxn33420	null	Secondary Database
rxn09721	PPPG9tm	protoporphyrinogen IX mitochondrial transport	(1) cpd00791[0] <=> (1) cpd00791[1]	-1:cpd00791:0:0:"ProtoporphyrinogenIX";1:cpd00791:1:0:"ProtoporphyrinogenIX"	1	(1) cpd00791[0] <=> (1) cpd00791[1]	(1) ProtoporphyrinogenIX[0] <=> (1) ProtoporphyrinogenIX[1]	=	=	null	null	BiGG:PPPG9tm;TS_Athaliana:TR_met1069_c_m|TR_met1069_c_p;iMM904:PPPG9tm;iND750:PPPG9tm;name:protoporphyrinogen IX transport	null	0	2	cpd00791	OK	0	rxn32909	null	Secondary Database
rxn09722	PIt5m	phosphate transport via hydroxide ion symport, mitochondrial	(1) cpd00009[0] + (1) cpd15275[1] <=> (1) cpd00009[1] + (1) cpd15275[0]	-1:cpd00009:0:0:"Phosphate";-1:cpd15275:1:0:"hydroxide ion";1:cpd00009:1:0:"Phosphate";1:cpd15275:0:0:"hydroxide ion"	1	(1) cpd00009[0] + (1) cpd15275[1] <=> (1) cpd00009[1] + (1) cpd15275[0]	(1) Phosphate[0] + (1) hydroxide ion[1] <=> (1) Phosphate[1] + (1) hydroxide ion[0]	=	=	null	null	BiGG:PIt5m;iMM904:PIt5m;iND750:PIt5m;name:phosphate transport via hydroxide ion symport	null	0	2	cpd00009;cpd15275	OK	0	null	null	Secondary Database
rxn09723	MIR1	Mitochondrial phosphate carrier protein	(1) cpd00009[0] <=> (1) cpd00009[1]	-1:cpd00009:0:0:"Phosphate";-1:cpd00067:0:0:"H+";1:cpd00009:1:0:"Phosphate";1:cpd00067:1:0:"H+"	1	(1) cpd00009[0] + (1) cpd00067[0] <=> (1) cpd00009[1] + (1) cpd00067[1]	(1) Phosphate[0] + (1) H+[0] <=> (1) Phosphate[1] + (1) H+[1]	=	=	null	null	BiGG:MIR1|PHO84|PHO90|PHO91|PIt2m|PIt2n|PIt2p|PIt2r|PIt2rpp|PIt2v|PIt6|PIt6i;EcoCyc:TRANS-RXN-114.;JP_Creinhardtii_MSB:R_PIt|R_PItm|R_PItx;JP_Creinhardtii_NMeth:R_PIt|R_PItg|R_PItm;iAF1260:PIt2rpp;E.C.:2.A.20|TC-2.A.20;name:Inorganic phosphate transporter|phosphate carrier protein|phosphate reversible transport via symport|phosphate transport in/out via proton symporter|phosphate transport via proton symport|phosphate transporter|phosphatereversibletransportviasymport	null	0	2	cpd00009;cpd00067	OK	1	rxn05312;rxn09120;rxn09811;rxn09833;rxn09872;rxn34261	null	Secondary Database
rxn09724	PHEt2m	Phenylalanine mitochondrial transport via proton symport	(1) cpd00066[1] <=> (1) cpd00066[0]	-1:cpd00066:1:0:"L-Phenylalanine";-1:cpd00067:1:0:"H+";1:cpd00066:0:0:"L-Phenylalanine";1:cpd00067:0:0:"H+"	1	(1) cpd00066[1] + (1) cpd00067[1] <=> (1) cpd00066[0] + (1) cpd00067[0]	(1) L-Phenylalanine[1] + (1) H+[1] <=> (1) L-Phenylalanine[0] + (1) H+[0]	=	=	null	null	BiGG:AGP1_9|BAP2_5|BAP3_5|GAP1_13|PHEt2|PHEt2m|PHEt2r|PHEt2rpp|PHEt6|PHEt6i|TAT2_4;BrachyCyc:TRANS-RXNAVI-26536.ce.brachyexp.PHE_PHE;EcoCyc:TRANS-RXN-56.;MaizeCyc:TRANS-RXNBWI-115637.ce.maizeexp.PHE_PHE;iAF1260:PHEt2rpp;E.C.:2.A.3.1|TC-2.A.3.1;name:General amino acid permease AGP1|L-phenylalanine reversible transport via proton symport|L-phenylalanine transport in/out via proton symport|L-phenylalaninereversibletransportviaprotonsymport|Phenylalanine transport via proton symport	null	0	2	cpd00066;cpd00067	OK	1	rxn05306;rxn09117	null	Secondary Database
rxn09725	PEtm_SC	phosphatidylethanolamine mitochondrial transport, yeast-specific	(1) cpd11456[0] <=> (1) cpd11456[1]	-1:cpd11456:0:0:"Phosphatidylethanolamine";1:cpd11456:1:0:"Phosphatidylethanolamine"	1	(1) cpd11456[0] <=> (1) cpd11456[1]	(1) Phosphatidylethanolamine[0] <=> (1) Phosphatidylethanolamine[1]	=	=	null	null	BiGG:PEtg_SC|PEtm_SC|PEtv_SC;iMM904:PEtg_SC|PEtm_SC|PEtv_SC;iND750:PEtg_SC|PEtm_SC|PEtv_SC;name:phosphatidylethanolamine transport, yeast-specific	null	0	2	cpd11456	OK	1	rxn09704;rxn09873	null	Secondary Database
rxn09726	PAtm_SC	phosphatidate reversible transport, mitochondrial, yeast-specific	(1) cpd15276[0] <=> (1) cpd15276[1]	-1:cpd15276:0:0:"Phosphatidate, yeast-specific";1:cpd15276:1:0:"Phosphatidate, yeast-specific"	1	(1) cpd15276[0] <=> (1) cpd15276[1]	(1) Phosphatidate, yeast-specific[0] <=> (1) Phosphatidate, yeast-specific[1]	=	=	null	null	BiGG:PAtm_SC;iMM904:PAtm_SC;iND750:PAtm_SC;name:phosphatidate reversible transport, yeast-specific	null	0	2	cpd15276	OK	0	null	null	Secondary Database
rxn09727	PAPtm	Adenosine 3',5'-bisphosphate mitochondrial transport	(1) cpd00045[0] <=> (1) cpd00045[1]	-1:cpd00045:0:0:"Adenosine 3-5-bisphosphate";1:cpd00045:1:0:"Adenosine 3-5-bisphosphate"	1	(1) cpd00045[0] <=> (1) cpd00045[1]	(1) Adenosine 3-5-bisphosphate[0] <=> (1) Adenosine 3-5-bisphosphate[1]	=	=	null	null	BiGG:PAPt|PAPtm|U218;iIN800:U218;iMM904:PAPt|PAPtm;iND750:PAPt|PAPtm;name:Adenosine 3',5'-bisphosphate transport|PAP reversible uniport|Transport of adenosine 3',5'-bisphosphate	null	0	2	cpd00045	OK	1	rxn09665	null	Secondary Database
rxn09728	PANTtm	pantothenate mitochondrial transport	(1) cpd00408[0] <=> (1) cpd00408[1]	-1:cpd00408:0:0:"Pantoate";1:cpd00408:1:0:"Pantoate"	1	(1) cpd00408[0] <=> (1) cpd00408[1]	(1) Pantoate[0] <=> (1) Pantoate[1]	=	=	null	null	BiGG:PANTtm;TS_Athaliana:TR_met942_c_m;iMM904:PANTtm;iND750:PANTtm;name:pantothenate transport	null	0	2	cpd00408	OK	0	null	null	Secondary Database
rxn09729	U143	Transport of pantetheine 4'-phosphate, mitochondrial	(1) cpd00834[0] <=> (1) cpd00834[1]	-1:cpd00834:0:0:"Phosphopantetheine";1:cpd00834:1:0:"Phosphopantetheine"	1	(1) cpd00834[0] <=> (1) cpd00834[1]	(1) Phosphopantetheine[0] <=> (1) Phosphopantetheine[1]	=	=	null	null	BiGG:PAN4Ptm|U143;TS_Athaliana:TR_met1035_c_x;iIN800:U143;iMM904:PAN4Ptm;iND750:PAN4Ptm;name:Transport of pantetheine 4'-phosphate|panthetheine 4'-phosphate reversible transport	null	0	2	cpd00834	OK	0	rxn32546	null	Secondary Database
rxn09730	ODC1	Mitochondrial 2-oxodicarboxylate carrier 1	(1) cpd00024[1] + (1) cpd03287[0] <=> (1) cpd00024[0] + (1) cpd03287[1]	-1:cpd00024:1:0:"2-Oxoglutarate";-1:cpd03287:0:0:"Oxaloglutarate";1:cpd00024:0:0:"2-Oxoglutarate";1:cpd03287:1:0:"Oxaloglutarate"	1	(1) cpd00024[1] + (1) cpd03287[0] <=> (1) cpd00024[0] + (1) cpd03287[1]	(1) 2-Oxoglutarate[1] + (1) Oxaloglutarate[0] <=> (1) 2-Oxoglutarate[0] + (1) Oxaloglutarate[1]	=	=	null	null	BiGG:ODC1|ODC2|OXO2Ctm;iIN800:ODC1|ODC2;iMM904:OXO2Ctm;iND750:OXO2Ctm;name:2-oxodicarboxylate carrier 1|2-oxodicarboylate transporter	null	0	2	cpd00024;cpd03287	OK	0	null	null	Secondary Database
rxn09731	ORT1	Mitochondrial ornithine carrier protein	(1) cpd00064[1] <=> (1) cpd00064[0]	-1:cpd00064:1:0:"Ornithine";-1:cpd00067:0:0:"H+";1:cpd00064:0:0:"Ornithine";1:cpd00067:1:0:"H+"	1	(1) cpd00064[1] + (1) cpd00067[0] <=> (1) cpd00064[0] + (1) cpd00067[1]	(1) Ornithine[1] + (1) H+[0] <=> (1) Ornithine[0] + (1) H+[1]	=	=	null	null	BiGG:ORNt3m|ORT1;iIN800:ORT1;iMM904:ORNt3m;iND750:ORNt3m;name:ornithine carrier protein|ornithine transport via proton antiport	null	0	2	cpd00064;cpd00067	OK	0	null	null	Secondary Database
rxn09732	OCTDP_5tm	all-trans-Octaprenyl diphosphate	(1) cpd02557[0] <=> (1) cpd02557[1]	-1:cpd02557:0:0:"Farnesylfarnesylgeraniol";1:cpd02557:1:0:"Farnesylfarnesylgeraniol"	1	(1) cpd02557[0] <=> (1) cpd02557[1]	(1) Farnesylfarnesylgeraniol[0] <=> (1) Farnesylfarnesylgeraniol[1]	>	=	null	null	iND750:OCTDP_5tm;name:all-trans-Octaprenyl diphosphate	null	0	2	cpd02557	OK	0	null	null	Published Model
rxn09733	OAC1	Mitochondrial oxaloacetate transport protein	(1) cpd00032[0] <=> (1) cpd00032[1]	-1:cpd00032:0:0:"Oxaloacetate";-1:cpd00067:0:0:"H+";1:cpd00032:1:0:"Oxaloacetate";1:cpd00067:1:0:"H+"	1	(1) cpd00032[0] + (1) cpd00067[0] <=> (1) cpd00032[1] + (1) cpd00067[1]	(1) Oxaloacetate[0] + (1) H+[0] <=> (1) Oxaloacetate[1] + (1) H+[1]	=	=	null	null	BiGG:OAAt2m|OAC1;iIN800:OAC1;iMM904:OAAt2m;iND750:OAAt2m;name:oxaloacetate transport|oxaloacetate transport protein	null	0	2	cpd00032;cpd00067	OK	0	null	null	Secondary Database
rxn09734	U109	Transport of O2, mitochondrial	(1) cpd00007[0] <=> (1) cpd00007[1]	-1:cpd00007:0:0:"O2";1:cpd00007:1:0:"O2"	1	(1) cpd00007[0] <=> (1) cpd00007[1]	(1) O2[0] <=> (1) O2[1]	=	=	null	null	AlgaGEM:R_Ex3|R_TCM27|R_TCP25|R_TCX12;AraGEM:R_Ex3|R_TCM27|R_TCP25|R_TCX12;BiGG:O2t|O2t5i|O2ter|O2tex|O2tm|O2tpp|U109|U227;BrachyCyc:TRANS-RXNAVI-26568.;EcoCyc:TRANS-RXN0-474.;name:EX_o2_e|O2 transport|O2 transport (diffusion)|O2 transport in via diffusion|O2 transport via diffusion|R_O2u_d|Transport of O2|Transport of oxygen|o2 transport (diffusion)|o2 transport via diffusion|o2transport-diffusion|oxygen transport via diffusion|transport of o2 (passive)	null	0	2	cpd00007	OK	1	rxn05468;rxn09031;rxn09032;rxn09641;rxn31180;rxn31196;rxn32715;rxn32722;rxn34182;rxn34543	null	Secondary Database
rxn09735	NMNt2m	NMN mitochondrial transport via proton symport	(1) cpd00355[0] <=> (1) cpd00355[1]	-1:cpd00067:0:0:"H+";-1:cpd00355:0:0:"Nicotinamide ribonucleotide";1:cpd00067:1:0:"H+";1:cpd00355:1:0:"Nicotinamide ribonucleotide"	1	(1) cpd00067[0] + (1) cpd00355[0] <=> (1) cpd00067[1] + (1) cpd00355[1]	(1) H+[0] + (1) Nicotinamide ribonucleotide[0] <=> (1) H+[1] + (1) Nicotinamide ribonucleotide[1]	=	=	null	null	BiGG:NMNTP|NMNt2m|NMNt2p|U173;iIN800:U173;iIT341:NMNTP;iMM904:NMNTP|NMNt2m|NMNt2p;iND750:NMNTP|NMNt2m|NMNt2p;name:NMN transport via proton symport|Transport of nicotinamide mononucleotide|nmntp	null	0	2	cpd00067;cpd00355	OK	1	rxn09670;rxn09834	null	Secondary Database
rxn09736	TRANS-RXN4LZ-7057.cm	TRANS-RXN4LZ-7057.cm	(1) cpd00013[0] <=> (1) cpd00013[1]	-1:cpd00013:0:0:"NH3";1:cpd00013:1:0:"NH3"	1	(1) cpd00013[0] <=> (1) cpd00013[1]	(1) NH3[0] <=> (1) NH3[1]	=	=	null	null	AraCyc:RXN-9615.;BiGG:MEP1|MEP2|MEP3|NH3t|NH4t|NH4tex|NH4ti|NH4tn|NH4tp|NH4tpp|U112;BrachyCyc:TRANS-RXNAVI-26549.ce.brachyexp.AMMONIUM_AMMONIUM;ChlamyCyc:TRANS-RXN4LZ-7.|TRANS-RXN4LZ-7042.|TRANS-RXN4LZ-7057.;MetaCyc:RXN-9615.|TRANS-RXN-173.;name:Ammonia transport via diffusion|Ammonium transporter MEP1|EX_nh4_e|TRANS-RXN0-206.cp|TRANS-RXN0-458.cp|Transport of NH3|ammonia reversible transport|ammonia transport|ammonia transport via diffusion|ammoniareversibletransport|ammonium transport via diffusion|ammonium transporter|transport of nh4+ (passive)	null	0	2	cpd00013	OK	1	rxn05466;rxn08986;rxn08987;rxn09835;rxn13364;rxn29187;rxn29241;rxn29242	null	Secondary Database
rxn09737	U115	Transport of 5,10-methylenetetrahydrofolate, mitochondrial	(1) cpd00125[0] <=> (1) cpd00125[1]	-1:cpd00125:0:0:"5-10-Methylenetetrahydrofolate";1:cpd00125:1:0:"5-10-Methylenetetrahydrofolate"	1	(1) cpd00125[0] <=> (1) cpd00125[1]	(1) 5-10-Methylenetetrahydrofolate[0] <=> (1) 5-10-Methylenetetrahydrofolate[1]	=	=	null	null	BiGG:MLTHFtm|U115;JM_Creinhardtii:JM_Cre_586|JM_Cre_587;iIN800:U115;iND750:MLTHFtm;name:5,10-Methylenetetrahydrofolate transport, diffusion|Transport of 5,10-methylenetetrahydrofolate	null	0	2	cpd00125	OK	0	rxn39242	null	Secondary Database
rxn09738	METt2m	methionine mitochondrial transport via proton symport	(1) cpd00060[1] <=> (1) cpd00060[0]	-1:cpd00060:1:0:"L-Methionine";-1:cpd00067:1:0:"H+";1:cpd00060:0:0:"L-Methionine";1:cpd00067:0:0:"H+"	1	(1) cpd00060[1] + (1) cpd00067[1] <=> (1) cpd00060[0] + (1) cpd00067[0]	(1) L-Methionine[1] + (1) H+[1] <=> (1) L-Methionine[0] + (1) H+[0]	=	=	null	null	BiGG:AGP1_8|BAP2_4|BAP3_4|GAP1_12|GNP1_5|METt2m|METt2r|METt6|MUP1|MUP3;BrachyCyc:TRANS-RXNAVI-26536.ce.brachyexp.MET_MET;MaizeCyc:TRANS-RXNBWI-115637.ce.maizeexp.MET_MET;iAG612:rbs_466;iAO358:rll_549;name:General amino acid permease AGP1|L-methionine reversible transport via proton symport|L-methionine transport in/out via proton symport|methionine transport via proton symport	null	0	2	cpd00060;cpd00067	OK	1	rxn09672	null	Secondary Database
rxn09739	DIC1_2	Mitochondrial dicarboxylate transporter	(1) cpd00009[1] + (1) cpd00130[0] <=> (1) cpd00009[0] + (1) cpd00130[1]	-1:cpd00009:1:0:"Phosphate";-1:cpd00130:0:0:"L-Malate";1:cpd00009:0:0:"Phosphate";1:cpd00130:1:0:"L-Malate"	1	(1) cpd00009[1] + (1) cpd00130[0] <=> (1) cpd00009[0] + (1) cpd00130[1]	(1) Phosphate[1] + (1) L-Malate[0] <=> (1) Phosphate[0] + (1) L-Malate[1]	=	=	null	null	BiGG:DIC1_2|MALtm;JM_Creinhardtii:JM_Cre_598|JM_Cre_599;iIN800:DIC1_2;iMM904:MALtm;iND750:MALtm;name:dicarboxylate transporter|malate transport	null	0	2	cpd00009;cpd00130	OK	0	null	null	Secondary Database
rxn09740	LYSt2m	Lysine mitochondrial transport via proton symport	(1) cpd00039[0] <=> (1) cpd00039[1]	-1:cpd00039:0:0:"L-Lysine";-1:cpd00067:0:0:"H+";1:cpd00039:1:0:"L-Lysine";1:cpd00067:1:0:"H+"	1	(1) cpd00039[0] + (1) cpd00067[0] <=> (1) cpd00039[1] + (1) cpd00067[1]	(1) L-Lysine[0] + (1) H+[0] <=> (1) L-Lysine[1] + (1) H+[1]	=	=	null	null	BiGG:GAP1_20|LYP1|LYSt2m|LYSt2pp|LYSt2r;BrachyCyc:TRANS-RXNAVI-26536.ce.brachyexp.LYS_LYS;EcoCyc:TRANS-RXN-58.;MaizeCyc:TRANS-RXNBWI-115637.ce.maizeexp.LYS_LYS;iAF1260:LYSt2pp;name:General amino-acid permease GAP1|L-lysine reversible transport via proton symport|L-lysine transport in via proton symport|L-lysinereversibletransportviaprotonsymport|Lysine transport via proton symport|lysine specific permease	null	0	2	cpd00039;cpd00067	OK	1	rxn08854;rxn09674	null	Secondary Database
rxn09741	IND3ACtm	indole-3-acetate mitochondrial transport via diffusion	(1) cpd00703[0] <=> (1) cpd00703[1]	-1:cpd00703:0:0:"Indoleacetate";1:cpd00703:1:0:"Indoleacetate"	1	(1) cpd00703[0] <=> (1) cpd00703[1]	(1) Indoleacetate[0] <=> (1) Indoleacetate[1]	=	=	null	null	BiGG:IND3ACtm;CornCyc:TRANS-RXNDQC-2.;MaizeCyc:TRANS-RXNBWI-115356.;iMM904:IND3ACtm;iND750:IND3ACtm;name:indole-3-acetate transport via diffusion	null	0	2	cpd00703	OK	0	rxn29874	null	Secondary Database
rxn09742	ID3ACALDtm	indole-3-acetaldehyde mitochondrial transport via diffusion	(1) cpd00486[0] <=> (1) cpd00486[1]	-1:cpd00486:0:0:"Indoleacetaldehyde";1:cpd00486:1:0:"Indoleacetaldehyde"	1	(1) cpd00486[0] <=> (1) cpd00486[1]	(1) Indoleacetaldehyde[0] <=> (1) Indoleacetaldehyde[1]	=	=	null	null	BiGG:ID3ACALDt|ID3ACALDtm;iMEO21:ID3ACALDt;iMM904:ID3ACALDt|ID3ACALDtm;iND750:ID3ACALDtm;iNJ661:ID3ACALDt;name:Indoleacetaldehyde transport|indole-3-acetaldehyde transport via diffusion	null	0	2	cpd00486	OK	0	rxn10831	null	Secondary Database
rxn09743	U140	Transport of (S)-3-hydroxy-3-methylglutaryl-CoA, mitochondrial	(1) cpd00292[0] <=> (1) cpd00292[1]	-1:cpd00292:0:0:"HMG-CoA";1:cpd00292:1:0:"HMG-CoA"	1	(1) cpd00292[0] <=> (1) cpd00292[1]	(1) HMG-CoA[0] <=> (1) HMG-CoA[1]	=	=	null	null	BiGG:HMGCOAtm|U140;JP_Creinhardtii_MSB:R_HMGCOAtm;TS_Athaliana:TR_met39_c_m;iIN800:U140;iMM904:HMGCOAtm;name:Hydroxymethylglutaryl-CoA reversible transport|Transport of (S)-3-hydroxy-3-methylglutaryl-CoA	null	0	2	cpd00292	OK	0	null	null	Secondary Database
rxn09744	HISt2m	histidine mitochondrial transport via proton symport	(1) cpd00119[1] <=> (1) cpd00119[0]	-1:cpd00067:1:0:"H+";-1:cpd00119:1:0:"L-Histidine";1:cpd00067:0:0:"H+";1:cpd00119:0:0:"L-Histidine"	1	(1) cpd00067[1] + (1) cpd00119[1] <=> (1) cpd00067[0] + (1) cpd00119[0]	(1) H+[1] + (1) L-Histidine[1] <=> (1) H+[0] + (1) L-Histidine[0]	=	=	null	null	BiGG:AGP1_5|GAP1_9|HIP1|HISt2|HISt2m|HISt2r|HISt2rpp|VAP1_2;BrachyCyc:TRANS-RXNAVI-26536.ce.brachyexp.HIS_HIS;JP_Creinhardtii_MSB:R_HISt|R_HISth;MaizeCyc:TRANS-RXNBWI-115637.ce.maizeexp.HIS_HIS;iAF1260:HISt2rpp;name:Amino acid transporter (his-L)|General amino acid permease AGP1|L-histidine reversible transport via proton symport|L-histidine transport in via proton symport|histidine transport via proton symport	null	0	2	cpd00067;cpd00119	OK	1	rxn05299;rxn08719;rxn34384	null	Secondary Database
rxn09745	TRANS-RXNBWI-115401.cm.maizeexp.OH_OH	TRANS-RXNBWI-115401.cm.maizeexp.OH_OH	(1) cpd00001[0] <=> (1) cpd00001[1]	-1:cpd00001:0:0:"H2O";1:cpd00001:1:0:"H2O"	1	(1) cpd00001[0] <=> (1) cpd00001[1]	(1) H2O[0] <=> (1) H2O[1]	=	=	null	null	AlgaGEM:R_Ex2|R_TCM20|R_TCP19|R_TCX11;AraGEM:R_Ex2|R_TCM20|R_TCP19|R_TCX11;BiGG:H2Ot|H2Ot5|H2Oter|H2Otex|H2Otm|H2Otn|H2Otp|H2Otpp|H2Otv;EcoCyc:TRANS-RXN-145.;MaizeCyc:TRANS-RXNBWI-115401.ce.maizeexp.OH_OH|TRANS-RXNBWI-115401.cm.maizeexp.OH_OH;name:EX_h2o_e|H2O transport|H2O transport via diffusion|H2Otransportviadiffusion|R_H2Ou_d|transport of h2o (passive)|water transport by diffusion	null	0	2	cpd00001	OK	1	rxn05319;rxn08686;rxn08687;rxn09643;rxn09812;rxn09838;rxn09874;rxn31175;rxn33306;rxn34181	null	Secondary Database
rxn09746	GUAtm	guanine mitochondrial transport via diffusion	(1) cpd00207[0] <=> (1) cpd00207[1]	-1:cpd00207:0:0:"Guanine";1:cpd00207:1:0:"Guanine"	1	(1) cpd00207[0] <=> (1) cpd00207[1]	(1) Guanine[0] <=> (1) Guanine[1]	=	=	null	null	BiGG:GUAt|GUAtex|GUAti|GUAtm|GUAtpp;JP_Creinhardtii_MSB:R_GUAt;TS_Athaliana:TR_met867_c_p|TR_met867_c_v;iAF1260:GUAtex|GUAtpp;iIT341:GUAt;name:EX_gua_e|Guanine transport|Guanine transport via diffusion|Guaninetransport|guanine transport via diffusion	null	0	2	cpd00207	OK	1	rxn08682;rxn08683;rxn10142;rxn33172;rxn33177	null	Secondary Database
rxn09747	GSNt2m	guanosine mitochondrial transport via proton symport	(1) cpd00311[0] <=> (1) cpd00311[1]	-1:cpd00067:0:0:"H+";-1:cpd00311:0:0:"Guanosine";1:cpd00067:1:0:"H+";1:cpd00311:1:0:"Guanosine"	1	(1) cpd00067[0] + (1) cpd00311[0] <=> (1) cpd00067[1] + (1) cpd00311[1]	(1) H+[0] + (1) Guanosine[0] <=> (1) H+[1] + (1) Guanosine[1]	=	=	null	null	BiGG:GSNt2|GSNt2m|GSNt2pp|GSNt2r|U175|U192;MaizeCyc:TRANS-RXNBWI-115572.ce.maizeexp.GUANOSINE_GUANOSINE;iAF1260:GSNt2pp;iIN800:U175|U192;iIT341:GSNt2;name:Guanosine ion-coupled transport|Transport of guanosine|guanosine transport in via proton symport|guanosine transport via proton symport|guanosinetransportinviaprotonsymport	null	0	2	cpd00067;cpd00311	OK	1	rxn05204;rxn08671	null	Secondary Database
rxn09748	GLYt2m	glycine mitochondrial transport via proton symport	(1) cpd00033[0] <=> (1) cpd00033[1]	-1:cpd00033:0:0:"Glycine";-1:cpd00067:0:0:"H+";1:cpd00033:1:0:"Glycine";1:cpd00067:1:0:"H+"	1	(1) cpd00033[0] + (1) cpd00067[0] <=> (1) cpd00033[1] + (1) cpd00067[1]	(1) Glycine[0] + (1) H+[0] <=> (1) Glycine[1] + (1) H+[1]	=	=	null	null	BiGG:DIP5_5|GAP1_7|GLYt2|GLYt2m|GLYt2pp|GLYt2r|GLYt6|PUT4_2|TAT2_3;BrachyCyc:TRANS-RXNAVI-26536.ce.brachyexp.GLY_GLY;EcoCyc:TRANS-RXN-62B.;JP_Creinhardtii_MSB:R_GLYth|R_GLYtm|R_GLYtx;MaizeCyc:TRANS-RXNBWI-115637.ce.maizeexp.GLY_GLY;E.C.:2.A.3.1|TC-2.A.3.1;name:Amino acid transporter (gly)|Dicarboxylic amino acid permease|glycine reversible transport via proton symport|glycine transport in via proton symport|glycine transport in/out via proton symport|glycine transport via proton symport|glycinetransportinviaprotonsymport	null	0	2	cpd00033;cpd00067	OK	1	rxn05582;rxn08660;rxn34382;rxn34466	null	Secondary Database
rxn09749	U152	Transport of sn-glycerol 3-phosphate, mitochondrial	(1) cpd00080[0] <=> (1) cpd00080[1]	-1:cpd00080:0:0:"Glycerol-3-phosphate";1:cpd00080:1:0:"Glycerol-3-phosphate"	1	(1) cpd00080[0] <=> (1) cpd00080[1]	(1) Glycerol-3-phosphate[0] <=> (1) Glycerol-3-phosphate[1]	=	=	null	null	BiGG:GLYC3Ptex|GLYC3Ptm|U152;JP_Creinhardtii_MSB:R_GLYC3Pth;iAF1260:GLYC3Ptex;iAO358:rll_168;iIN800:U152;name:Glycerol-3-phosphate transport via diffusion|Transport of sn-glycerol 3-phosphate|glycerol 3-phosphate transport|glycerol-3-phosphatase transporter|glycerol-3-phosphate shuttle	null	0	2	cpd00080	OK	1	rxn08643;rxn11234;rxn34379	null	Secondary Database
rxn09750	U135	Transport of glutamate, mitochondrial	(1) cpd00023[0] + (1) cpd15275[1] <=> (1) cpd00023[1] + (1) cpd15275[0]	-1:cpd00023:0:0:"L-Glutamate";-1:cpd15275:1:0:"hydroxide ion";1:cpd00023:1:0:"L-Glutamate";1:cpd15275:0:0:"hydroxide ion"	1	(1) cpd00023[0] + (1) cpd15275[1] <=> (1) cpd00023[1] + (1) cpd15275[0]	(1) L-Glutamate[0] + (1) hydroxide ion[1] <=> (1) L-Glutamate[1] + (1) hydroxide ion[0]	=	=	null	null	BiGG:GLUt5m|U135;iIN800:U135;iMM904:GLUt5m;iND750:GLUt5m;name:L-glutamate transport via hydroxide ion antiport|Transport of glutamate	null	0	2	cpd00023;cpd15275	OK	0	null	null	Secondary Database
rxn09751	AGC1_1	Mitochondrial aspartate-glutamate transporter AGC1	(1) cpd00023[0] <=> (1) cpd00023[1]	-1:cpd00023:0:0:"L-Glutamate";-1:cpd00067:0:0:"H+";1:cpd00023:1:0:"L-Glutamate";1:cpd00067:1:0:"H+"	1	(1) cpd00023[0] + (1) cpd00067[0] <=> (1) cpd00023[1] + (1) cpd00067[1]	(1) L-Glutamate[0] + (1) H+[0] <=> (1) L-Glutamate[1] + (1) H+[1]	=	=	null	null	BiGG:AGC1_1|GLUt2|GLUt2m|GLUt2n|GLUt2r|GLUt2rpp|GLUt6|GLUt7;BrachyCyc:TRANS-RXNAVI-26536.ce.brachyexp.GLT_GLT;JP_Creinhardtii_MSB:R_GLUth|R_GLUtm;MaizeCyc:TRANS-RXNBWI-115637.ce.maizeexp.GLT_GLT;iAF1260:GLUt2rpp;name:Amino acid transporter (glu-L)|L-glutamate reversible transport via proton symport|L-glutamate transport in via proton symport|L-glutamate transport in/out via proton symporter|L-glutamate transport out via proton symport|L-glutamate transport via proton symport, reversible|L-glutamatetransportviaprotonsymport-reversible|aspartate-glutamate transporter AGC1|glutamate transport via proton symport	null	0	2	cpd00023;cpd00067	OK	1	rxn05297;rxn08631;rxn09813;rxn13303;rxn34378	null	Secondary Database
rxn09752	GCALDtm	glycoaldehyde mitochondrial transport	(1) cpd00229[0] <=> (1) cpd00229[1]	-1:cpd00229:0:0:"Glycolaldehyde";1:cpd00229:1:0:"Glycolaldehyde"	1	(1) cpd00229[0] <=> (1) cpd00229[1]	(1) Glycolaldehyde[0] <=> (1) Glycolaldehyde[1]	=	=	null	null	BiGG:GCALDt|GCALDtm|U215;MaizeCyc:RXN0-1683.ce.maizeexp.GLYCOLALDEHYDE_GLYCOLALDEHYDE|TRANS-RXNBWI-115506.cd.maizeexp.GLYCOLALDEHYDE_GLYCOLALDEHYDE|TRANS-RXNBWI-115506.ce.maizeexp.GLYCOLALDEHYDE_GLYCOLALDEHYDE|TRANS-RXNBWI-115646.ce.maizeexp.GLYCOLALDEHYDE_GLYCOLALDEHYDE;TS_Athaliana:TR_met862_c_m;iAF692:GCALDt;iIN800:U215;name:Glycoaldehydye reversible transport|glycoaldehyde transport	null	0	2	cpd00229	OK	1	rxn09680;rxn38746	null	Secondary Database
rxn09753	YEL047C	Fumarate reductase	(1) cpd00106[1] + (1) cpd00982[0] <=> (1) cpd00015[0] + (1) cpd00036[1]	-1:cpd00106:1:0:"Fumarate";-1:cpd00982:0:0:"FADH2";1:cpd00015:0:0:"FAD";1:cpd00036:1:0:"Succinate";1:cpd00067:0:0:"H+"	1	(1) cpd00106[1] + (1) cpd00982[0] <=> (1) cpd00015[0] + (1) cpd00036[1] + (1) cpd00067[0]	(1) Fumarate[1] + (1) FADH2[0] <=> (1) FAD[0] + (1) Succinate[1] + (1) H+[0]	=	=	null	null	BiGG:FRDcm|YEL047C;iIN800:YEL047C;iMM904:FRDcm;iND750:FRDcm;name:Fumarate reductase	null	-5.68	2.01	cpd00015;cpd00036;cpd00067;cpd00106;cpd00982	OK	0	null	HB	Secondary Database
rxn09754	FORtm	formate mitochondrial transport	(1) cpd00047[1] <=> (1) cpd00047[0]	-1:cpd00047:1:0:"Formate";1:cpd00047:0:0:"Formate"	1	(1) cpd00047[1] <=> (1) cpd00047[0]	(1) Formate[1] <=> (1) Formate[0]	=	=	null	null	AlgaGEM:R_Ex22;BiGG:F or t|FORt|FORtex|FORtm|FORtppi|U203;EcoCyc:TRANS-RXN-1.;JM_Creinhardtii:JM_Cre_779|JM_Cre_780;iAF1260:FORtex|FORtppi;name:EX_for_e|Transport of formate|formate transport|formate transport via diffusion|formatetransportviadiffusion|transport of formate (passive)	null	0	2	cpd00047	OK	1	rxn08525;rxn08526;rxn09682;rxn34095	null	Secondary Database
rxn09755	FLX1	Mitochondrial FAD carrier protein FLX1	(1) cpd00015[0] + (1) cpd00050[1] <=> (1) cpd00015[1] + (1) cpd00050[0]	-1:cpd00015:0:0:"FAD";-1:cpd00050:1:0:"FMN";1:cpd00015:1:0:"FAD";1:cpd00050:0:0:"FMN"	1	(1) cpd00015[0] + (1) cpd00050[1] <=> (1) cpd00015[1] + (1) cpd00050[0]	(1) FAD[0] + (1) FMN[1] <=> (1) FAD[1] + (1) FMN[0]	=	=	null	null	BiGG:FADFMNtm|FLX1;iIN800:FLX1;iMM904:FADFMNtm;iND750:FADFMNtm;name:FAD carrier protein FLX1|FAD/FMN antiport	null	0	2	cpd00015;cpd00050	OK	0	null	null	Secondary Database
rxn09756	FA182ACPtm	fatty-acyl-ACP mitochondrial transport	(1) cpd15271[1] <=> (1) cpd15271[0]	-1:cpd15271:1:0:"Octadecynoyl-ACP";1:cpd15271:0:0:"Octadecynoyl-ACP"	1	(1) cpd15271[1] <=> (1) cpd15271[0]	(1) Octadecynoyl-ACP[1] <=> (1) Octadecynoyl-ACP[0]	=	=	null	null	BiGG:FA182ACPtm;iMM904:FA182ACPtm;iND750:FA182ACPtm;name:fatty-acyl-ACP transport	null	0	2	cpd15271	OK	0	null	null	Secondary Database
rxn09757	FA181ACPtm	fatty-acyl-ACP mitochondrial transport	(1) cpd11825[1] <=> (1) cpd11825[0]	-1:cpd11825:1:0:"Octadecenoyl-ACP";1:cpd11825:0:0:"Octadecenoyl-ACP"	1	(1) cpd11825[1] <=> (1) cpd11825[0]	(1) Octadecenoyl-ACP[1] <=> (1) Octadecenoyl-ACP[0]	=	=	null	null	BiGG:FA181ACPtm;iMM904:FA181ACPtm;iND750:FA181ACPtm;name:fatty-acyl-ACP transport	null	0	2	cpd11825	OK	0	null	null	Secondary Database
rxn09758	UAcyl_8_2	Acyl-[acyl-carrier-protein] transporter, mitochondrial	(1) cpd15268[1] <=> (1) cpd15268[0]	-1:cpd15268:1:0:"Octadecanoyl-ACP";1:cpd15268:0:0:"Octadecanoyl-ACP"	1	(1) cpd15268[1] <=> (1) cpd15268[0]	(1) Octadecanoyl-ACP[1] <=> (1) Octadecanoyl-ACP[0]	=	=	null	null	BiGG:FA180ACPtm|UAcyl_8_2;iIN800:UAcyl_8_2;iMM904:FA180ACPtm;iND750:FA180ACPtm;name:Acyl-[acyl-carrier-protein] transporter|fatty-acyl-ACP transport	null	0	2	cpd15268	OK	0	null	null	Secondary Database
rxn09759	FA161ACPtm	fatty-acyl-ACP mitochondrial transport	(1) cpd15239[1] <=> (1) cpd15239[0]	-1:cpd15239:1:0:"Hexadecenoyl-ACP";1:cpd15239:0:0:"Hexadecenoyl-ACP"	1	(1) cpd15239[1] <=> (1) cpd15239[0]	(1) Hexadecenoyl-ACP[1] <=> (1) Hexadecenoyl-ACP[0]	=	=	null	null	BiGG:FA161ACPtm;iMM904:FA161ACPtm;iND750:FA161ACPtm;name:fatty-acyl-ACP transport	null	0	2	cpd15239	OK	0	null	null	Secondary Database
rxn09760	FA160ACPtm	fatty-acyl-ACP mitochondrial transport	(1) cpd15277[1] <=> (1) cpd15277[0]	-1:cpd15277:1:0:"Palmitoyl-ACP";1:cpd15277:0:0:"Palmitoyl-ACP"	1	(1) cpd15277[1] <=> (1) cpd15277[0]	(1) Palmitoyl-ACP[1] <=> (1) Palmitoyl-ACP[0]	=	=	null	null	BiGG:FA160ACPtm;iMM904:FA160ACPtm;iND750:FA160ACPtm;name:fatty-acyl-ACP transport	null	0	2	cpd15277	OK	0	null	null	Secondary Database
rxn09761	FA141ACPtm	fatty-acyl-ACP mitochondrial transport	(1) cpd15294[1] <=> (1) cpd15294[0]	-1:cpd15294:1:0:"Tetradecenoyl-ACP";1:cpd15294:0:0:"Tetradecenoyl-ACP"	1	(1) cpd15294[1] <=> (1) cpd15294[0]	(1) Tetradecenoyl-ACP[1] <=> (1) Tetradecenoyl-ACP[0]	=	=	null	null	BiGG:FA141ACPtm;iMM904:FA141ACPtm;iND750:FA141ACPtm;name:fatty-acyl-ACP transport	null	0	2	cpd15294	OK	0	null	null	Secondary Database
rxn09762	UAcyl_7_1	Acyl-[acyl-carrier-protein] transporter, mitochondrial	(1) cpd11466[1] <=> (1) cpd11466[0]	-1:cpd11466:1:0:"Myristoyl-ACP";1:cpd11466:0:0:"Myristoyl-ACP"	1	(1) cpd11466[1] <=> (1) cpd11466[0]	(1) Myristoyl-ACP[1] <=> (1) Myristoyl-ACP[0]	=	=	null	null	BiGG:UAcyl_7_1;iIN800:UAcyl_7_1;name:Acyl-[acyl-carrier-protein] transporter	null	0	2	cpd11466	OK	0	null	null	Secondary Database
rxn09763	UAcyl_6_1	Acyl-[acyl-carrier-protein] transporter, mitochondrial	(1) cpd11468[1] <=> (1) cpd11468[0]	-1:cpd11468:1:0:"Dodecanoyl-ACP";1:cpd11468:0:0:"Dodecanoyl-ACP"	1	(1) cpd11468[1] <=> (1) cpd11468[0]	(1) Dodecanoyl-ACP[1] <=> (1) Dodecanoyl-ACP[0]	=	=	null	null	BiGG:FA120ACPtm|UAcyl_6_1;iIN800:UAcyl_6_1;iMM904:FA120ACPtm;iND750:FA120ACPtm;name:Acyl-[acyl-carrier-protein] transporter	null	0	2	cpd11468	OK	0	null	null	Secondary Database
rxn09764	U111	Transport of ethanol, mitochondrial	(1) cpd00363[0] <=> (1) cpd00363[1]	-1:cpd00363:0:0:"Ethanol";1:cpd00363:1:0:"Ethanol"	1	(1) cpd00363[0] <=> (1) cpd00363[1]	(1) Ethanol[0] <=> (1) Ethanol[1]	=	=	null	null	AlgaGEM:R_Ex24;BiGG:ETOHt|ETOHt1|ETOHtex|ETOHtm|U111|U204;JP_Creinhardtii_MSB:R_ETOHth|R_ETOHti|R_ETOHtm|R_ETOHtx;JP_Creinhardtii_NMeth:R_ETOHth|R_ETOHti|R_ETOHtm;TS_Athaliana:TR_met812_c_m|TR_met812_c_x;name:EX_etoh_e|Transport of ethanol|ethanol reversible transport|ethanol transport (diffusion)|ethanol transport via diffusion|ethanol transport(diffusion)|transport of ethanol (passive)	null	0	2	cpd00363	OK	1	rxn08428;rxn09683;rxn33481;rxn34210	null	Secondary Database
rxn09765	E4Ptm	D-erythrose 4-phosphate mtiochondrial transport via diffusion	(1) cpd00236[0] <=> (1) cpd00236[1]	-1:cpd00236:0:0:"D-Erythrose4-phosphate";1:cpd00236:1:0:"D-Erythrose4-phosphate"	1	(1) cpd00236[0] <=> (1) cpd00236[1]	(1) D-Erythrose4-phosphate[0] <=> (1) D-Erythrose4-phosphate[1]	=	=	null	null	BiGG:E4Ptm;JM_Creinhardtii:JM_Cre_699|JM_Cre_700;JP_Creinhardtii_NMeth:R_E4Pth;iMM904:E4Ptm;iND750:E4Ptm;name:D-erythrose 4-phosphate transport via diffusion|R_Intracellular_D_Erythrose_4_phosphate_transport	null	0	2	cpd00236	OK	0	rxn31559	null	Secondary Database
rxn09766	E4HGLUtm	L-erythro-4-hydroxyglutamate mitochondrial transport via diffusion	(1) cpd01974[0] <=> (1) cpd01974[1]	-1:cpd01974:0:0:"4-Hydroxy-L-glutamate";1:cpd01974:1:0:"4-Hydroxy-L-glutamate"	1	(1) cpd01974[0] <=> (1) cpd01974[1]	(1) 4-Hydroxy-L-glutamate[0] <=> (1) 4-Hydroxy-L-glutamate[1]	=	=	null	null	BiGG:E4HGLUtm|E4HGLUtp;TS_Athaliana:TR_met932_c_x;iMM904:E4HGLUtm|E4HGLUtp;iND750:E4HGLUtm|E4HGLUtp;name:L-erythro-4-hydroxyglutamate transport via diffusion	null	0	2	cpd01974	OK	0	rxn09856	null	Secondary Database
rxn09767	DIC1_1	Mitochondrial dicarboxylate transporter	(1) cpd00036[1] + (1) cpd00130[0] <=> (1) cpd00036[0] + (1) cpd00130[1]	-1:cpd00036:1:0:"Succinate";-1:cpd00130:0:0:"L-Malate";1:cpd00036:0:0:"Succinate";1:cpd00130:1:0:"L-Malate"	1	(1) cpd00036[1] + (1) cpd00130[0] <=> (1) cpd00036[0] + (1) cpd00130[1]	(1) Succinate[1] + (1) L-Malate[0] <=> (1) Succinate[0] + (1) L-Malate[1]	=	=	null	null	BiGG:DIC1_1|DICtm;EcoCyc:TRANS-RXN-106B.;JM_Creinhardtii:JM_Cre_596|JM_Cre_597;JP_Creinhardtii_MSB:R_DICtm;JP_Creinhardtii_NMeth:R_DICtm;name:dicarboxylate transport|dicarboxylate transporter	null	0	2	cpd00036;cpd00130	OK	0	rxn29026	null	Secondary Database
rxn09768	DHPTtm	Dihydropteroate mitochondrial transport via diffusion	(1) cpd00683[0] <=> (1) cpd00683[1]	-1:cpd00683:0:0:"Dihydropteroate";1:cpd00683:1:0:"Dihydropteroate"	1	(1) cpd00683[0] <=> (1) cpd00683[1]	(1) Dihydropteroate[0] <=> (1) Dihydropteroate[1]	=	=	null	null	BiGG:DHPTtm;TS_Athaliana:TR_met91_c_m;iMM904:DHPTtm;iND750:DHPTtm;name:Dihydropteroate transport via diffusion	null	0	2	cpd00683	OK	0	null	null	Secondary Database
rxn09769	DHNPTtm	dhnpt mitochondrial transport	(1) cpd02961[0] <=> (1) cpd02961[1]	-1:cpd02961:0:0:"Dihydroneopterin";1:cpd02961:1:0:"Dihydroneopterin"	1	(1) cpd02961[0] <=> (1) cpd02961[1]	(1) Dihydroneopterin[0] <=> (1) Dihydroneopterin[1]	=	=	null	null	BiGG:DHNPTtm;iMM904:DHNPTtm;iND750:DHNPTtm;name:dhnpt transport	null	0	2	cpd02961	OK	0	null	null	Secondary Database
rxn09770	U146	Transport of dihydrofolate, mitochondrial	(1) cpd00330[0] <=> (1) cpd00330[1]	-1:cpd00330:0:0:"Dihydrofolate";1:cpd00330:1:0:"Dihydrofolate"	1	(1) cpd00330[0] <=> (1) cpd00330[1]	(1) Dihydrofolate[0] <=> (1) Dihydrofolate[1]	=	=	null	null	BiGG:DHFtm|U146;iIN800:U146;iMM904:DHFtm;iND750:DHFtm;name:Transport of dihydrofolate|dihydrofolate reversible transport	null	0	2	cpd00330	OK	0	null	null	Secondary Database
rxn09771	U151	Transport of glycerone phosphate, mitochondrial	(1) cpd00095[1] <=> (1) cpd00095[0]	-1:cpd00095:1:0:"Glycerone-phosphate";1:cpd00095:0:0:"Glycerone-phosphate"	1	(1) cpd00095[1] <=> (1) cpd00095[0]	(1) Glycerone-phosphate[1] <=> (1) Glycerone-phosphate[0]	=	=	null	null	AlgaGEM:R_TCP8;AraGEM:R_TCP8;BiGG:DHAPtm|U151;Maize_C4GEM:R_TCP8;iIN800:U151;name:Transport of glycerone phosphate|dihydroxyacetone phosphate transport	null	0	2	cpd00095	OK	0	rxn31168	null	Secondary Database
rxn09772	D-LACtm	D-lactate transport, mitochondrial	(1) cpd00221[0] <=> (1) cpd00221[1]	-1:cpd00067:0:0:"H+";-1:cpd00221:0:0:"D-Lactate";1:cpd00067:1:0:"H+";1:cpd00221:1:0:"D-Lactate"	1	(1) cpd00067[0] + (1) cpd00221[0] <=> (1) cpd00067[1] + (1) cpd00221[1]	(1) H+[0] + (1) D-Lactate[0] <=> (1) H+[1] + (1) D-Lactate[1]	=	=	null	null	BiGG:D-LACt2|D-LACt2pp|D-LACtm;JP_Creinhardtii_MSB:R_D_DASH_LACti|R_D_DASH_LACtm;JP_Creinhardtii_NMeth:R_D-LACti|R_D-LACtm;iAF1260:D-LACt2pp;iJN746:D-LACt2pp;name:D-lactate transport|D-lactate transport via proton symport	null	0	2	cpd00067;cpd00221	OK	1	rxn08350;rxn10171	null	Secondary Database
rxn09773	U124	Transport of carnitine, mitochondrial	(1) cpd00266[1] <=> (1) cpd00266[0]	-1:cpd00266:1:0:"Carnitine";1:cpd00266:0:0:"Carnitine"	1	(1) cpd00266[1] <=> (1) cpd00266[0]	(1) Carnitine[1] <=> (1) Carnitine[0]	=	=	null	null	BiGG:AGP2|CRNt|CRNtex|CRNtim|CRNtp|U124;iAF1260:CRNtex;iIN800:AGP2|U124;iMA945:CRNtex;iMM904:CRNt|CRNtim|CRNtp;name:General amino acid permease AGP2|L-carnitine reversible transport|L-carnitine transport via diffusion|Transport of carnitine|carnitine transport into peroxsiome	null	0	2	cpd00266	OK	1	rxn08265;rxn09691;rxn09858	null	Secondary Database
rxn09774	TRANS-RXN-177.cm.metaexp.O-ACETYLCARNITINE_O-ACETYLCARNITINE	Transport of L-carnitine and O-acyl-L-carnitine	(1) cpd00266[1] + (1) cpd01682[0] <=> (1) cpd00266[0] + (1) cpd01682[1]	-1:cpd00266:1:0:"Carnitine";-1:cpd01682:0:0:"O-Acetylcarnitine";1:cpd00266:0:0:"Carnitine";1:cpd01682:1:0:"O-Acetylcarnitine"	1	(1) cpd00266[1] + (1) cpd01682[0] <=> (1) cpd00266[0] + (1) cpd01682[1]	(1) Carnitine[1] + (1) O-Acetylcarnitine[0] <=> (1) Carnitine[0] + (1) O-Acetylcarnitine[1]	=	=	null	null	BiGG:CRC1|CRNCARtm|CRNCARtp;MetaCyc:TRANS-RXN-177.cm.metaexp.O-ACETYLCARNITINE_O-ACETYLCARNITINE|TRANS-RXN-177.cx.metaexp.O-ACETYLCARNITINE_O-ACETYLCARNITINE;iIN800:CRC1;iMM904:CRNCARtm|CRNCARtp;iND750:CRNCARtm|CRNCARtp;name:Transport of L-carnitine and O-acyl-L-carnitine|carnithine-acetylcarnithine carrier|carnitine carrier|carnitine-acetylcarnitine carrier	null	0	2	cpd00266;cpd01682	OK	0	rxn09859	null	Primary Database
rxn09775	U110	Transport of CO2, mitochondrial	(1) cpd00011[0] <=> (1) cpd00011[1]	-1:cpd00011:0:0:"CO2";1:cpd00011:1:0:"CO2"	1	(1) cpd00011[0] <=> (1) cpd00011[1]	(1) CO2[0] <=> (1) CO2[1]	=	=	null	null	AlgaGEM:R_Ex1|R_TCM17|R_TCP2;AraGEM:R_Ex1|R_TCM17|R_TCP2;BiGG:CO2t|CO2tex|CO2tg|CO2tm|CO2tn|CO2tp|CO2tpp|CO2tv|U110|U228;JM_Creinhardtii:JM_Cre_580|JM_Cre_581|JM_Cre_723|JM_Cre_724;JP_Creinhardtii_MSB:R_CO2t|R_CO2th|R_CO2tm|R_CO2tx;name:CO2 transport|CO2 transport (diffusion)|CO2 transport out via diffusion|CO2 transport via diffusion|CO2 transporter via diffusion|CO2transporterviadiffusion|EX_co2_e|Transport of CO2|transport of co2 (passive)	null	0	2	cpd00011	OK	1	rxn05467;rxn08237;rxn08238;rxn09706;rxn09821;rxn09860;rxn09876;rxn31163;rxn33396	null	Secondary Database
rxn09776	U121	Transport of CMP, mitochondrial	(1) cpd00046[0] <=> (1) cpd00046[1]	-1:cpd00046:0:0:"CMP";1:cpd00046:1:0:"CMP"	1	(1) cpd00046[0] <=> (1) cpd00046[1]	(1) CMP[0] <=> (1) CMP[1]	=	=	null	null	BiGG:CMPtex|CMPtm|U121;BrachyCyc:TRANS-RXNAVI-26378.ce.brachyexp.CMP_CMP;JP_Creinhardtii_MSB:R_CMPth;TS_Athaliana:TR_met427_c_r;iAF1260:CMPtex;name:CMP transport via diffusion|CMP transport, diffusion|Transport of CMP	null	0	2	cpd00046	OK	1	rxn08236;rxn29324;rxn32402;rxn34359	null	Secondary Database
rxn09777	CTP1_3	Tricarboxylate transport protein	(1) cpd00137[0] + (1) cpd00260[1] <=> (1) cpd00137[1] + (1) cpd00260[0]	-1:cpd00137:0:0:"Citrate";-1:cpd00260:1:0:"Isocitrate";1:cpd00137:1:0:"Citrate";1:cpd00260:0:0:"Isocitrate"	1	(1) cpd00137[0] + (1) cpd00260[1] <=> (1) cpd00137[1] + (1) cpd00260[0]	(1) Citrate[0] + (1) Isocitrate[1] <=> (1) Citrate[1] + (1) Isocitrate[0]	=	=	null	null	BiGG:CITtcm|CITtcp|CTP1_3;JM_Creinhardtii:JM_Cre_608|JM_Cre_609;JP_Creinhardtii_MSB:R_CITICITtm;iIN800:CTP1_3;iMM904:CITtcm|CITtcp;name:Tricarboxylate transport protein|citrate/isocitrate antiport	null	0	2	cpd00137;cpd00260	OK	0	rxn09861	null	Secondary Database
rxn09778	CTP1_2	Tricarboxylate transport protein	(1) cpd00061[1] + (1) cpd00137[0] <=> (1) cpd00061[0] + (1) cpd00137[1]	-1:cpd00061:1:0:"Phosphoenolpyruvate";-1:cpd00137:0:0:"Citrate";1:cpd00061:0:0:"Phosphoenolpyruvate";1:cpd00137:1:0:"Citrate"	1	(1) cpd00061[1] + (1) cpd00137[0] <=> (1) cpd00061[0] + (1) cpd00137[1]	(1) Phosphoenolpyruvate[1] + (1) Citrate[0] <=> (1) Phosphoenolpyruvate[0] + (1) Citrate[1]	=	=	null	null	BiGG:CITtbm|CTP1_2;JM_Creinhardtii:JM_Cre_606|JM_Cre_607;iIN800:CTP1_2;iMM904:CITtbm;iND750:CITtbm;name:Tricarboxylate transport protein	null	0	2	cpd00061;cpd00137	OK	0	null	null	Secondary Database
rxn09779	CTP1_1	Tricarboxylate transport protein	(1) cpd00130[1] + (1) cpd00137[0] <=> (1) cpd00130[0] + (1) cpd00137[1]	-1:cpd00130:1:0:"L-Malate";-1:cpd00137:0:0:"Citrate";1:cpd00130:0:0:"L-Malate";1:cpd00137:1:0:"Citrate"	1	(1) cpd00130[1] + (1) cpd00137[0] <=> (1) cpd00130[0] + (1) cpd00137[1]	(1) L-Malate[1] + (1) Citrate[0] <=> (1) L-Malate[0] + (1) Citrate[1]	=	=	null	null	BiGG:CITtam|CITtap|CTP1_1;JM_Creinhardtii:JM_Cre_604|JM_Cre_605;JP_Creinhardtii_MSB:R_MALCITtm;iIN800:CTP1_1;iMM904:CITtam|CITtap;name:Tricarboxylate transport protein|citrate/malate antiport	null	0	2	cpd00130;cpd00137	OK	0	rxn09862	null	Secondary Database
rxn09780	ATPtm-H	ADP/ATP transporter, mitochondrial	(1) cpd00002[1] + (1) cpd00008[0] <=> (1) cpd00002[0] + (1) cpd00008[1]	-1:cpd00002:1:0:"ATP";-1:cpd00008:0:0:"ADP";-1:cpd00067:0:0:"H+";1:cpd00002:0:0:"ATP";1:cpd00008:1:0:"ADP";1:cpd00067:1:0:"H+"	1	(1) cpd00002[1] + (1) cpd00008[0] + (1) cpd00067[0] <=> (1) cpd00002[0] + (1) cpd00008[1] + (1) cpd00067[1]	(1) ATP[1] + (1) ADP[0] + (1) H+[0] <=> (1) ATP[0] + (1) ADP[1] + (1) H+[1]	=	=	null	null	BiGG:ATPtm-H|ATPtp-H;iMM904:ATPtm-H|ATPtp-H;iND750:ATPtm-H|ATPtp-H;name:ADP/ATP transporter	null	0	2	cpd00002;cpd00008;cpd00067	OK	0	rxn09863	null	Secondary Database
rxn09781	AGC1_2	Mitochondrial aspartate-glutamate transporter AGC1	(1) cpd00041[0] <=> (1) cpd00041[1]	-1:cpd00041:0:0:"L-Aspartate";-1:cpd00067:0:0:"H+";1:cpd00041:1:0:"L-Aspartate";1:cpd00067:1:0:"H+"	1	(1) cpd00041[0] + (1) cpd00067[0] <=> (1) cpd00041[1] + (1) cpd00067[1]	(1) L-Aspartate[0] + (1) H+[0] <=> (1) L-Aspartate[1] + (1) H+[1]	=	=	null	null	BiGG:AGC1_2|AGP3_2|ASPt2|ASPt2m|ASPt2n|ASPt2pp|ASPt2r|ASPt6|ASPt7|DIP5_4|GAP1_5;BrachyCyc:TRANS-RXNAVI-26536.ce.brachyexp.L-ASPARTATE_L-ASPARTATE;JP_Creinhardtii_MSB:R_ASPth|R_ASPtm|R_ASPtx;MaizeCyc:TRANS-RXNBWI-115637.ce.maizeexp.L-ASPARTATE_L-ASPARTATE;iAF1260:ASPt2pp;name:Amino acid transporter (asp-L)|Aspartate-H+ symport|General amino acid permease AGP3|L-aspartate reversible transport via proton symport|L-aspartate transport in via proton symport|L-aspartate transport out via proton symport|L-aspartatereversibletransportviaprotonsymport|aspartate transport via proton symport|aspartate-glutamate transporter AGC1	null	0	2	cpd00041;cpd00067	OK	1	rxn05217;rxn09825;rxn13233;rxn34358;rxn34456;rxn39046	null	Secondary Database
rxn09782	ASNt2m	asparagine mitochondrial transport via proton transport	(1) cpd00132[0] <=> (1) cpd00132[1]	-1:cpd00067:0:0:"H+";-1:cpd00132:0:0:"L-Asparagine";1:cpd00067:1:0:"H+";1:cpd00132:1:0:"L-Asparagine"	1	(1) cpd00067[0] + (1) cpd00132[0] <=> (1) cpd00067[1] + (1) cpd00132[1]	(1) H+[0] + (1) L-Asparagine[0] <=> (1) H+[1] + (1) L-Asparagine[1]	=	=	null	null	BiGG:AGP1_3|ASNt2|ASNt2m|ASNt2r|ASNt2rpp|ASNt7|DIP5_3|GAP1_4|GNP1_1;BrachyCyc:TRANS-RXNAVI-26536.ce.brachyexp.ASN_ASN;EcoCyc:TRANS-RXN-262.;JP_Creinhardtii_MSB:R_ASNtm|R_ASNtx;MaizeCyc:TRANS-RXNBWI-115637.ce.maizeexp.ASN_ASN;name:Asparagine/H+ symporter|General amino acid permease AGP1|L-asparagine reversible transport via proton symport|L-asparagine transport in via proton symport|L-asparagine transport out via proton symport|L-asparaginetransportinviaprotonsymport|asparagine transport via proton transport	null	0	2	cpd00067;cpd00132	OK	1	rxn05508;rxn08161;rxn13230;rxn34455	null	Secondary Database
rxn09783	ARGt2m	arginine mitochondrial transport via proton symport	(1) cpd00051[0] <=> (1) cpd00051[1]	-1:cpd00051:0:0:"L-Arginine";-1:cpd00067:0:0:"H+";1:cpd00051:1:0:"L-Arginine";1:cpd00067:1:0:"H+"	1	(1) cpd00051[0] + (1) cpd00067[0] <=> (1) cpd00051[1] + (1) cpd00067[1]	(1) L-Arginine[0] + (1) H+[0] <=> (1) L-Arginine[1] + (1) H+[1]	=	=	null	null	BiGG:ALP1|ARGt2|ARGt2m|ARGt2r|CAN1_1|GAP1_3;BrachyCyc:TRANS-RXNAVI-26536.ce.brachyexp.ARG_ARG;MaizeCyc:TRANS-RXNBWI-115637.ce.maizeexp.ARG_ARG;iIN800:ALP1|CAN1_1|GAP1_3;iIT341:ARGt2r;name:Basic amino-acid permease|L-arganine reversible transport via proton symport|L-arganinereversibletransportviaprotonsymport|L-arginine transport in via proton symport|arginine transport via proton symport	null	0	2	cpd00051;cpd00067	OK	1	rxn05303	null	Secondary Database
rxn09784	TRANS-RXNBWI-115551.cm	TRANS-RXNBWI-115551.cm	(1) cpd00017[0] <=> (1) cpd00017[1]	-1:cpd00017:0:0:"S-Adenosyl-L-methionine";1:cpd00017:1:0:"S-Adenosyl-L-methionine"	1	(1) cpd00017[0] <=> (1) cpd00017[1]	(1) S-Adenosyl-L-methionine[0] <=> (1) S-Adenosyl-L-methionine[1]	=	=	null	null	BiGG:AMETtm|U149;JM_Creinhardtii:JM_Cre_681|JM_Cre_682;JP_Creinhardtii_MSB:R_AMETtg|R_AMETtn;MaizeCyc:TRANS-RXNBWI-115551.;TS_Athaliana:TR_met1104_c_r|TR_met1104_c_v;name:S-Adenosyl-L-methionine transport|S-adenosyl-L-methionine transport|Transport of S-adenosyl-L-methionine	null	0	2	cpd00017	OK	0	rxn09826;rxn29883;rxn32578;rxn32583;rxn34146;rxn34470	null	Secondary Database
rxn09785	U150	Transport of S-adenosyl-L-homocysteine, mitochondrial	(1) cpd00019[0] <=> (1) cpd00019[1]	-1:cpd00019:0:0:"S-Adenosyl-homocysteine";1:cpd00019:1:0:"S-Adenosyl-homocysteine"	1	(1) cpd00019[0] <=> (1) cpd00019[1]	(1) S-Adenosyl-homocysteine[0] <=> (1) S-Adenosyl-homocysteine[1]	=	=	null	null	BiGG:AHCYStm|U150;JM_Creinhardtii:JM_Cre_683|JM_Cre_684;JP_Creinhardtii_MSB:R_AHCYStg|R_AHCYStn;TS_Athaliana:TR_met110_c_p;iIN800:U150;name:S-Adenosylhomocysteine transport|S-adenosyl-L-homocysteine reversible transport|S-adenosyl-L-homocysteine transport|Transport of S-adenosyl-L-homocysteine	null	0	2	cpd00019	OK	0	rxn09828;rxn32485;rxn34469	null	Secondary Database
rxn09786	U144	Transport of adenine, mitochondrial	(1) cpd00128[0] <=> (1) cpd00128[1]	-1:cpd00128:0:0:"Adenine";1:cpd00128:1:0:"Adenine"	1	(1) cpd00128[0] <=> (1) cpd00128[1]	(1) Adenine[0] <=> (1) Adenine[1]	=	=	null	null	BiGG:ADEtex|ADEtm|U144;JP_Creinhardtii_MSB:R_ADEt;TS_Athaliana:TR_met107_c_v;iAF1260:ADEtex;iIN800:U144;name:EX_ade_e|Transport of adenine|adenine reversible transport|adenine transport via diffusion	null	0	2	cpd00128	OK	1	rxn08065;rxn10918;rxn33249	null	Secondary Database
rxn09787	U122	Transport of acetate, mitochondrial	(1) cpd00029[0] <=> (1) cpd00029[1]	-1:cpd00029:0:0:"Acetate";1:cpd00029:1:0:"Acetate"	1	(1) cpd00029[0] <=> (1) cpd00029[1]	(1) Acetate[0] <=> (1) Acetate[1]	=	=	null	null	AlgaGEM:R_Ex10|R_TCM18|R_TCP33|R_TCX20;AraGEM:R_TCM18;BiGG:ACtex|ACtm|ACtp|ACtr|U122;BrachyCyc:TRANS-RXNAVI-26408.ce.brachyexp.ACET_ACET;EcoCyc:RXN0-1981.;name:Acetate transport via diffusion|EX_ac_e|R_TCP32|Transport of acetate|acetate transport|transport of acetate (passive)	null	0	2	cpd00029	OK	1	rxn08063;rxn09866;rxn10904;rxn28609;rxn31359	null	Secondary Database
rxn09788	U123	Transport of O-acetylcarnitine, mitochondrial	(1) cpd01682[0] <=> (1) cpd01682[1]	-1:cpd01682:0:0:"O-Acetylcarnitine";1:cpd01682:1:0:"O-Acetylcarnitine"	1	(1) cpd01682[0] <=> (1) cpd01682[1]	(1) O-Acetylcarnitine[0] <=> (1) O-Acetylcarnitine[1]	=	=	null	null	BiGG:ACRNtim|ACRNtm|ACRNtp|U123;iIN800:U123;iMM904:ACRNtm|ACRNtp;iND750:ACRNtim|ACRNtp;name:O-acetylcarnintine transport via diffusion|Transport of O-acetylcarnitine|acetylcarnitine transport	null	0	2	cpd01682	OK	0	rxn09867	null	Secondary Database
rxn09789	5MTHFtm	5-Methyltetrahydrofolate mitochondrial transport via diffusion	(1) cpd00345[0] <=> (1) cpd00345[1]	-1:cpd00345:0:0:"5-Methyltetrahydrofolate";1:cpd00345:1:0:"5-Methyltetrahydrofolate"	1	(1) cpd00345[0] <=> (1) cpd00345[1]	(1) 5-Methyltetrahydrofolate[0] <=> (1) 5-Methyltetrahydrofolate[1]	>	=	null	null	TS_Athaliana:TR_met80_c_p|TR_met80_c_v;iND750:5MTHFtm;name:5-Methyltetrahydrofolate transport via diffusion	null	0	2	cpd00345	OK	0	rxn33529;rxn33530;rxn39241	null	Published Model
rxn09790	5AOPtm	5-Aminolevulinate mitochondrial transport	(1) cpd00338[0] <=> (1) cpd00338[1]	-1:cpd00338:0:0:"5-Aminolevulinate";1:cpd00338:1:0:"5-Aminolevulinate"	1	(1) cpd00338[0] <=> (1) cpd00338[1]	(1) 5-Aminolevulinate[0] <=> (1) 5-Aminolevulinate[1]	=	=	null	null	BiGG:5AOPtm;iMM904:5AOPtm;iND750:5AOPtm;name:5-Amino-4-oxopentanoate transport|5-Aminolevulinate transport	null	0	2	cpd00338	OK	0	null	null	Secondary Database
rxn09791	4HPRO-LTtm	trans-4-hydroxy-L-proline mitochondrial transport via diffusion	(1) cpd00851[0] <=> (1) cpd00851[1]	-1:cpd00851:0:0:"trans-4-Hydroxy-L-proline";1:cpd00851:1:0:"trans-4-Hydroxy-L-proline"	1	(1) cpd00851[0] <=> (1) cpd00851[1]	(1) trans-4-Hydroxy-L-proline[0] <=> (1) trans-4-Hydroxy-L-proline[1]	=	=	null	null	BiGG:4HPRO-LTtm;JP_Creinhardtii_MSB:R_4HPROtg;iMM904:4HPRO-LTtm;iND750:4HPRO-LTtm;name:protein-linked hydroxyproline transport|trans-4-hydroxy-L-proline transport via diffusion	null	0	2	cpd00851	OK	0	rxn34468	null	Secondary Database
rxn09792	4HBZtm	4-Hydroxybenzoate mitochondrial transport	(1) cpd00136[0] <=> (1) cpd00136[1]	-1:cpd00136:0:0:"4-Hydroxybenzoate";1:cpd00136:1:0:"4-Hydroxybenzoate"	1	(1) cpd00136[0] <=> (1) cpd00136[1]	(1) 4-Hydroxybenzoate[0] <=> (1) 4-Hydroxybenzoate[1]	=	=	null	null	BiGG:4HBZtm;iJN746:4HBZte;iMM904:4HBZtm;iND750:4HBZtm;name:4-Hydroxybenzoate transport|4-Hydroxybenzoate transport (ex)	null	0	2	cpd00136	OK	0	rxn12787	null	Secondary Database
rxn09793	4H2OGLTtm	4-hydroxy-2-oxoglutarate mitochondrial transport via diffusion	(1) cpd00830[0] <=> (1) cpd00830[1]	-1:cpd00830:0:0:"4-Hydroxy-2-oxoglutarate";1:cpd00830:1:0:"4-Hydroxy-2-oxoglutarate"	1	(1) cpd00830[0] <=> (1) cpd00830[1]	(1) 4-Hydroxy-2-oxoglutarate[0] <=> (1) 4-Hydroxy-2-oxoglutarate[1]	=	=	null	null	BiGG:4H2OGLTtm|4H2OGLTtp;iMM904:4H2OGLTtm|4H2OGLTtp;iND750:4H2OGLTtm|4H2OGLTtp;name:4-hydroxy-2-oxoglutarate transport via diffusion	null	0	2	cpd00830	OK	0	rxn09868	null	Secondary Database
rxn09794	4ABZtm	4-Aminobenzoate mitochondrial transport via diffusion	(1) cpd00443[0] <=> (1) cpd00443[1]	-1:cpd00443:0:0:"ABEE";1:cpd00443:1:0:"ABEE"	1	(1) cpd00443[0] <=> (1) cpd00443[1]	(1) ABEE[0] <=> (1) ABEE[1]	=	=	null	null	BiGG:4ABZt|4ABZtm;TS_Athaliana:TR_met1028_c_p;iMM904:4ABZt|4ABZtm;iND750:4ABZtm;name:4-Aminobenzoate transport via diffusion	null	0	2	cpd00443	OK	0	rxn13206;rxn32655	null	Secondary Database
rxn09795	4ABUTtm	4-aminobutanoate mitochondrial transport via diffusion	(1) cpd00281[0] <=> (1) cpd00281[1]	-1:cpd00281:0:0:"GABA";1:cpd00281:1:0:"GABA"	1	(1) cpd00281[0] <=> (1) cpd00281[1]	(1) GABA[0] <=> (1) GABA[1]	=	=	null	null	BiGG:4ABUTtm|ABUTtex;JP_Creinhardtii_MSB:R_4ABUTth|R_4ABUTtm;iAF1260:ABUTtex;iAO358:rll_536;iJN746:ABUTtex;name:4-aminobutanoate transport via diffusion|4-aminobutyrate transport via diffusion	null	0	2	cpd00281	OK	1	rxn08028;rxn11326;rxn34349	null	Secondary Database
rxn09796	4ABUTNtm	4-aminobutanal mitochondrial transport via diffusion	(1) cpd00434[0] <=> (1) cpd00434[1]	-1:cpd00434:0:0:"4-Aminobutanal";1:cpd00434:1:0:"4-Aminobutanal"	1	(1) cpd00434[0] <=> (1) cpd00434[1]	(1) 4-Aminobutanal[0] <=> (1) 4-Aminobutanal[1]	=	=	null	null	BiGG:4ABUTNtm;TS_Athaliana:TR_met58_c_m|TR_met58_c_p|TR_met58_c_x;iMM904:4ABUTNtm;iND750:4ABUTNtm;name:4-aminobutanal transport via diffusion	null	0	2	cpd00434	OK	0	rxn33229;rxn33234	null	Secondary Database
rxn09797	3OPHB_5tm	3-Octaprenyl-4-hydroxybenzoate mitochondrial transport	(1) cpd15208[0] <=> (1) cpd15208[1]	-1:cpd15208:0:0:"3-Octaprenyl-4-hydroxybenzoate (5 repeating units)";1:cpd15208:1:0:"3-Octaprenyl-4-hydroxybenzoate (5 repeating units)"	1	(1) cpd15208[0] <=> (1) cpd15208[1]	(1) 3-Octaprenyl-4-hydroxybenzoate (5 repeating units)[0] <=> (1) 3-Octaprenyl-4-hydroxybenzoate (5 repeating units)[1]	=	=	null	null	BiGG:3OPHB_5tm;iMM904:3OPHB_5tm;iND750:3OPHB_5tm;name:3-Octaprenyl-4-hydroxybenzoate transport	null	0	2	cpd15208	OK	0	null	null	Secondary Database
rxn09798	U137b	Transport of 3-methyl-2-oxopentanoate, mitochondrial	(1) cpd00508[0] <=> (1) cpd00508[1]	-1:cpd00508:0:0:"3MOP";1:cpd00508:1:0:"3MOP"	1	(1) cpd00508[0] <=> (1) cpd00508[1]	(1) 3MOP[0] <=> (1) 3MOP[1]	=	=	null	null	BiGG:3MOPt|3MOPtm|U137b;JP_Creinhardtii_MSB:R_3MOPtm;iAO358:rll_514;iIN800:U137b;iMM904:3MOPt|3MOPtm;name:3-Methyl-2-oxopentanoate transport, diffusion|3mop reversible trasport|Transport of 3-methyl-2-oxopentanoate	null	0	2	cpd00508	OK	0	rxn11317	null	Secondary Database
rxn09799	U136	Transport of (R)-2-oxoisovalerate, mitochondrial	(1) cpd00123[0] <=> (1) cpd00123[1]	-1:cpd00123:0:0:"3-Methyl-2-oxobutanoate";1:cpd00123:1:0:"3-Methyl-2-oxobutanoate"	1	(1) cpd00123[0] <=> (1) cpd00123[1]	(1) 3-Methyl-2-oxobutanoate[0] <=> (1) 3-Methyl-2-oxobutanoate[1]	=	=	null	null	BiGG:3MOBtm|U136|U137;JM_Creinhardtii:JM_Cre_659|JM_Cre_660;JP_Creinhardtii_MSB:R_3MOBth;iAO358:rll_513;iIN800:U136|U137;name:3-methyl-2-oxobutanoate transport, diffusion|Transport of (R)-2-oxoisovalerate	null	0	2	cpd00123	OK	0	rxn11316;rxn34138	null	Secondary Database
rxn09800	3C4MOPtm	3-Carboxy-4-methyl-2-oxopentanoate transport, diffusion, mitochondrial	(1) cpd02605[0] <=> (1) cpd02605[1]	-1:cpd02605:0:0:"2-isopropyl-3-oxosuccinate";1:cpd02605:1:0:"2-isopropyl-3-oxosuccinate"	1	(1) cpd02605[0] <=> (1) cpd02605[1]	(1) 2-isopropyl-3-oxosuccinate[0] <=> (1) 2-isopropyl-3-oxosuccinate[1]	=	=	null	null	BiGG:3C4MOPtm;iMM904:3C4MOPtm;iND750:3C4MOPtm;name:3-Carboxy-4-methyl-2-oxopentanoate transport, diffusion	null	0	2	cpd02605	OK	0	null	null	Secondary Database
rxn09801	U131	Transport of 2-isopropylmalate, mitochondrial	(1) cpd01646[0] <=> (1) cpd01646[1]	-1:cpd01646:0:0:"2-Isopropylmalate";1:cpd01646:1:0:"2-Isopropylmalate"	1	(1) cpd01646[0] <=> (1) cpd01646[1]	(1) 2-Isopropylmalate[0] <=> (1) 2-Isopropylmalate[1]	=	=	null	null	BiGG:3C3HMPt|3C3HMPtm|U131;JP_Creinhardtii_MSB:R_3C3HMPth;iIN800:U131;iMM904:3C3HMPt|3C3HMPtm;iND750:3C3HMPtm;name:2-Isopropylmalate transport, diffusion|3-Carboxy-3-hydroxy-4-methylpentanoate transport|Transport of 2-isopropylmalate	null	0	2	cpd01646	OK	0	rxn13198;rxn34348	null	Secondary Database
rxn09802	34HPPt2m	3-(4-hydroxyphenyl)pyruvate mitochondrial transport via proton symport	(1) cpd00868[0] <=> (1) cpd00868[1]	-1:cpd00067:0:0:"H+";-1:cpd00868:0:0:"p-hydroxyphenylpyruvate";1:cpd00067:1:0:"H+";1:cpd00868:1:0:"p-hydroxyphenylpyruvate"	1	(1) cpd00067[0] + (1) cpd00868[0] <=> (1) cpd00067[1] + (1) cpd00868[1]	(1) H+[0] + (1) p-hydroxyphenylpyruvate[0] <=> (1) H+[1] + (1) p-hydroxyphenylpyruvate[1]	=	=	null	null	BiGG:34HPPt2m|34HPPt2p;JP_Creinhardtii_MSB:R_34HPPt2m;iMM904:34HPPt2m|34HPPt2p;iND750:34HPPt2m|34HPPt2p;name:3-(4-hydroxyphenyl)pyruvate transport via proton symport	null	0	2	cpd00067;cpd00868	OK	0	rxn09869	null	Secondary Database
rxn09803	U129	Transport of 2-oxoadipate, mitochondrial	(1) cpd00269[1] <=> (1) cpd00269[0]	-1:cpd00269:1:0:"2-Oxoadipate";1:cpd00269:0:0:"2-Oxoadipate"	1	(1) cpd00269[1] <=> (1) cpd00269[0]	(1) 2-Oxoadipate[1] <=> (1) 2-Oxoadipate[0]	=	=	null	null	BiGG:2OXOADPtim|U129;TS_Athaliana:TR_met33_c_m;iIN800:U129;iMM904:2OXOADPtim;iND750:2OXOADPtim;name:2-oxoadipate transport via diffusion|Transport of 2-oxoadipate	null	0	2	cpd00269	OK	0	null	null	Secondary Database
rxn09804	2OMPH_5tm	2-Octaprenyl-6-methoxyprenol mitochondrial transport	(1) cpd15202[0] <=> (1) cpd15202[1]	-1:cpd15202:0:0:"2-Octaprenyl-6-methoxyphenol (5 repeating units)";1:cpd15202:1:0:"2-Octaprenyl-6-methoxyphenol (5 repeating units)"	1	(1) cpd15202[0] <=> (1) cpd15202[1]	(1) 2-Octaprenyl-6-methoxyphenol (5 repeating units)[0] <=> (1) 2-Octaprenyl-6-methoxyphenol (5 repeating units)[1]	=	=	null	null	iND750:2OMPH_5tm|2OMPH_5tn;name:2-Octaprenyl-6-methoxyprenol transport	null	0	2	cpd15202	OK	0	rxn09829	null	Published Model
rxn09805	2MCITtm	2-methylcitrate mitochondrial transport via diffusion	(1) cpd01501[0] <=> (1) cpd01501[1]	-1:cpd01501:0:0:"2-Methylcitrate";1:cpd01501:1:0:"2-Methylcitrate"	1	(1) cpd01501[0] <=> (1) cpd01501[1]	(1) 2-Methylcitrate[0] <=> (1) 2-Methylcitrate[1]	>	=	null	null	iND750:2MCITtm;name:2-methylcitrate transport via diffusion	null	0	2	cpd01501	OK	0	null	null	Published Model
rxn09806	2DHPtm	2-Dehydropantoate mitochondrial transport	(1) cpd00712[0] <=> (1) cpd00712[1]	-1:cpd00712:0:0:"2-Dehydropantoate";1:cpd00712:1:0:"2-Dehydropantoate"	1	(1) cpd00712[0] <=> (1) cpd00712[1]	(1) 2-Dehydropantoate[0] <=> (1) 2-Dehydropantoate[1]	=	=	null	null	BiGG:2DHPtm;JP_Creinhardtii_MSB:R_2DHPtm|R_2DHPtn;iMM904:2DHPtm;iND750:2DHPtm;name:2-Dehydropantoate transport	null	0	2	cpd00712	OK	0	rxn34540	null	Secondary Database
rxn09807	2DDA7Ptm	2-Dehydro-3-deoxy-D-arabino-heptonate7-phohsphate mitochondrial transport via diffusion	(1) cpd02857[0] <=> (1) cpd02857[1]	-1:cpd02857:0:0:"DAHP";1:cpd02857:1:0:"DAHP"	1	(1) cpd02857[0] <=> (1) cpd02857[1]	(1) DAHP[0] <=> (1) DAHP[1]	=	=	null	null	BiGG:2DDA7Ptm;iMM904:2DDA7Ptm;iND750:2DDA7Ptm;name:2-Dehydro-3-deoxy-D-arabino-heptonate7-phohsphate transport via diffusion	null	0	2	cpd02857	OK	0	null	null	Secondary Database
rxn09808	UMPtn	UMP nuclear transport	(1) cpd00091[0] <=> (1) cpd00091[1]	-1:cpd00091:0:0:"UMP";1:cpd00091:1:0:"UMP"	1	(1) cpd00091[0] <=> (1) cpd00091[1]	(1) UMP[0] <=> (1) UMP[1]	=	=	null	null	BiGG:UMPtex|UMPtn;BrachyCyc:TRANS-RXNAVI-26378.ce.brachyexp.UMP_UMP;JP_Creinhardtii_MSB:R_UMPth;iAF1260:UMPtex;iMA945:UMPtex;name:UMP transport|UMP transport via diffusion	null	0	2	cpd00091	OK	1	rxn09361;rxn29341;rxn34417	null	Secondary Database
rxn09809	PTD4INOtn_SC	phosphatidyl-1D-myo-4-inositol nuclear transport, yeast-specific	(1) cpd15288[0] <=> (1) cpd15288[1]	-1:cpd15288:0:0:"phosphatidyl-1D-myo-4-inositol, yeast specific";1:cpd15288:1:0:"phosphatidyl-1D-myo-4-inositol, yeast specific"	1	(1) cpd15288[0] <=> (1) cpd15288[1]	(1) phosphatidyl-1D-myo-4-inositol, yeast specific[0] <=> (1) phosphatidyl-1D-myo-4-inositol, yeast specific[1]	=	=	null	null	BiGG:PTD4INOtn_SC;iMM904:PTD4INOtn_SC;iND750:PTD4INOtn_SC;name:phosphatidyl-1D-myo-4-inositol transport, yeast-specific	null	0	2	cpd15288	OK	0	null	null	Secondary Database
rxn09810	PTD1INOtn_SC	phosphatidyl-1D-myo-insoitol nuclear transport, yeast-specific	(1) cpd11822[0] <=> (1) cpd11822[1]	-1:cpd11822:0:0:"1-Phosphatidyl-myo-inositol";1:cpd11822:1:0:"1-Phosphatidyl-myo-inositol"	1	(1) cpd11822[0] <=> (1) cpd11822[1]	(1) 1-Phosphatidyl-myo-inositol[0] <=> (1) 1-Phosphatidyl-myo-inositol[1]	=	=	null	null	BiGG:PTD1INOtn_SC;iMM904:PTD1INOtn_SC;iND750:PTD1INOtn_SC;name:phosphatidyl-1D-myo-insoitol transport, yeast-specific	null	0	2	cpd11822	OK	0	null	null	Secondary Database
rxn09811	PIt2n	phosphate nuclear transport via proton symport	(1) cpd00009[0] <=> (1) cpd00009[1]	-1:cpd00009:0:0:"Phosphate";-1:cpd00067:0:0:"H+";1:cpd00009:1:0:"Phosphate";1:cpd00067:1:0:"H+"	1	(1) cpd00009[0] + (1) cpd00067[0] <=> (1) cpd00009[1] + (1) cpd00067[1]	(1) Phosphate[0] + (1) H+[0] <=> (1) Phosphate[1] + (1) H+[1]	=	=	null	null	BiGG:MIR1|PHO84|PHO90|PHO91|PIt2m|PIt2n|PIt2p|PIt2r|PIt2rpp|PIt2v|PIt6|PIt6i;EcoCyc:TRANS-RXN-114.;JP_Creinhardtii_MSB:R_PIt|R_PItm|R_PItx;JP_Creinhardtii_NMeth:R_PIt|R_PItg|R_PItm;iAF1260:PIt2rpp;E.C.:2.A.20|TC-2.A.20;name:Inorganic phosphate transporter|phosphate carrier protein|phosphate reversible transport via symport|phosphate transport in/out via proton symporter|phosphate transport via proton symport|phosphate transporter|phosphatereversibletransportviasymport	null	0	2	cpd00009;cpd00067	OK	1	rxn05312;rxn09120;rxn09723;rxn09833;rxn09872;rxn34261	null	Secondary Database
rxn09812	H2Otn	H2O transport, nuclear	(1) cpd00001[1] <=> (1) cpd00001[0]	-1:cpd00001:1:0:"H2O";1:cpd00001:0:0:"H2O"	1	(1) cpd00001[1] <=> (1) cpd00001[0]	(1) H2O[1] <=> (1) H2O[0]	=	=	null	null	AlgaGEM:R_Ex2|R_TCM20|R_TCP19|R_TCX11;AraGEM:R_Ex2|R_TCM20|R_TCP19|R_TCX11;BiGG:H2Ot|H2Ot5|H2Oter|H2Otex|H2Otm|H2Otn|H2Otp|H2Otpp|H2Otv;EcoCyc:TRANS-RXN-145.;MaizeCyc:TRANS-RXNBWI-115401.ce.maizeexp.OH_OH|TRANS-RXNBWI-115401.cm.maizeexp.OH_OH;name:EX_h2o_e|H2O transport|H2O transport via diffusion|H2Otransportviadiffusion|R_H2Ou_d|transport of h2o (passive)|water transport by diffusion	null	0	2	cpd00001	OK	1	rxn05319;rxn08686;rxn08687;rxn09643;rxn09745;rxn09838;rxn09874;rxn31175;rxn33306;rxn34181	null	Secondary Database
rxn09813	GLUt2n	glutamate nuclear transport via proton symport	(1) cpd00023[0] <=> (1) cpd00023[1]	-1:cpd00023:0:0:"L-Glutamate";-1:cpd00067:0:0:"H+";1:cpd00023:1:0:"L-Glutamate";1:cpd00067:1:0:"H+"	1	(1) cpd00023[0] + (1) cpd00067[0] <=> (1) cpd00023[1] + (1) cpd00067[1]	(1) L-Glutamate[0] + (1) H+[0] <=> (1) L-Glutamate[1] + (1) H+[1]	=	=	null	null	BiGG:AGC1_1|GLUt2|GLUt2m|GLUt2n|GLUt2r|GLUt2rpp|GLUt6|GLUt7;BrachyCyc:TRANS-RXNAVI-26536.ce.brachyexp.GLT_GLT;JP_Creinhardtii_MSB:R_GLUth|R_GLUtm;MaizeCyc:TRANS-RXNBWI-115637.ce.maizeexp.GLT_GLT;iAF1260:GLUt2rpp;name:Amino acid transporter (glu-L)|L-glutamate reversible transport via proton symport|L-glutamate transport in via proton symport|L-glutamate transport in/out via proton symporter|L-glutamate transport out via proton symport|L-glutamate transport via proton symport, reversible|L-glutamatetransportviaprotonsymport-reversible|aspartate-glutamate transporter AGC1|glutamate transport via proton symport	null	0	2	cpd00023;cpd00067	OK	1	rxn05297;rxn08631;rxn09751;rxn13303;rxn34378	null	Secondary Database
rxn09814	GLNt2n	glutamine nuclear transport via proton symport	(1) cpd00053[0] <=> (1) cpd00053[1]	-1:cpd00053:0:0:"L-Glutamine";-1:cpd00067:0:0:"H+";1:cpd00053:1:0:"L-Glutamine";1:cpd00067:1:0:"H+"	1	(1) cpd00053[0] + (1) cpd00067[0] <=> (1) cpd00053[1] + (1) cpd00067[1]	(1) L-Glutamine[0] + (1) H+[0] <=> (1) L-Glutamine[1] + (1) H+[1]	=	=	null	null	BiGG:AGP1_4|DIP5_6|GAP1_8|GLNt2|GLNt2n|GLNt2r|GLNt7|GNP1_3;BrachyCyc:TRANS-RXNAVI-26536.ce.brachyexp.GLN_GLN;JP_Creinhardtii_MSB:R_GLNth|R_GLNtm;MaizeCyc:TRANS-RXNBWI-115637.ce.maizeexp.GLN_GLN;iAG612:rbs_306|rbs_307;name:General amino acid permease AGP1|L-glutamine reversible transport via proton symport|L-glutamine transport out via proton symport|amino acid transporter (gln-L)|glutamine transport via proton symport	null	0	2	cpd00053;cpd00067	OK	1	rxn09678;rxn13302;rxn34375;rxn34499	null	Secondary Database
rxn09815	GDPtn	GDP nuclear transport	(1) cpd00031[0] <=> (1) cpd00031[1]	-1:cpd00031:0:0:"GDP";1:cpd00031:1:0:"GDP"	1	(1) cpd00031[0] <=> (1) cpd00031[1]	(1) GDP[0] <=> (1) GDP[1]	=	=	null	null	BiGG:GDPtex|GDPtn;BrachyCyc:TRANS-RXNAVI-26378.ce.brachyexp.GDP_GDP;iAF1260:GDPtex;iMA945:GDPtex;iMM904:GDPtn;name:GDP transport|GDP transport via diffusion	null	0	2	cpd00031	OK	1	rxn08600;rxn29335	null	Secondary Database
rxn09816	DUMPtn	dUMP nuclear transport	(1) cpd00299[0] <=> (1) cpd00299[1]	-1:cpd00299:0:0:"dUMP";1:cpd00299:1:0:"dUMP"	1	(1) cpd00299[0] <=> (1) cpd00299[1]	(1) dUMP[0] <=> (1) dUMP[1]	=	=	null	null	BiGG:DUMPtex|DUMPtn;BrachyCyc:TRANS-RXNAVI-26378.ce.brachyexp.DUMP_DUMP;iAF1260:DUMPtex;iMA945:DUMPtex;iMM904:DUMPtn;name:dUMP transport|dUMP transport via diffusion	null	0	2	cpd00299	OK	1	rxn08375;rxn29333	null	Secondary Database
rxn09817	DHORtn	(S)-Dihydrooroate nuclear transport	(1) cpd00282[0] <=> (1) cpd00282[1]	-1:cpd00282:0:0:"S-Dihydroorotate";1:cpd00282:1:0:"S-Dihydroorotate"	1	(1) cpd00282[0] <=> (1) cpd00282[1]	(1) S-Dihydroorotate[0] <=> (1) S-Dihydroorotate[1]	=	=	null	null	JP_Creinhardtii_MSB:R_DHORStm;iND750:DHORtn;name:(S)-Dihydrooroate transport|(S)-Dihydroorotate transport via diffusion	null	0	2	cpd00282	OK	0	rxn34497	null	Published Model
rxn09818	DGDPtn	dGDP nuclear transport	(1) cpd00295[0] <=> (1) cpd00295[1]	-1:cpd00295:0:0:"dGDP";1:cpd00295:1:0:"dGDP"	1	(1) cpd00295[0] <=> (1) cpd00295[1]	(1) dGDP[0] <=> (1) dGDP[1]	=	=	null	null	BiGG:DGDPtn;BrachyCyc:TRANS-RXNAVI-26378.ce.brachyexp.DGDP_DGDP;iMM904:DGDPtn;iND750:DGDPtn;name:dGDP transport	null	0	2	cpd00295	OK	0	rxn29330	null	Secondary Database
rxn09819	DCDPtn	dCDP nuclear transport	(1) cpd00533[0] <=> (1) cpd00533[1]	-1:cpd00533:0:0:"dCDP";1:cpd00533:1:0:"dCDP"	1	(1) cpd00533[0] <=> (1) cpd00533[1]	(1) dCDP[0] <=> (1) dCDP[1]	=	=	null	null	BiGG:DCDPtn;BrachyCyc:TRANS-RXNAVI-26378.ce.brachyexp.DCDP_DCDP;iMM904:DCDPtn;iND750:DCDPtn;name:dCDP transport	null	0	2	cpd00533	OK	0	rxn29327	null	Secondary Database
rxn09820	DADPtn	DADP nuclear transport	(1) cpd00177[0] <=> (1) cpd00177[1]	-1:cpd00177:0:0:"dADP";1:cpd00177:1:0:"dADP"	1	(1) cpd00177[0] <=> (1) cpd00177[1]	(1) dADP[0] <=> (1) dADP[1]	=	=	null	null	BiGG:DADPtn;BrachyCyc:TRANS-RXNAVI-26378.ce.brachyexp.DADP_DADP;iMM904:DADPtn;iND750:DADPtn;name:DADP transport	null	0	2	cpd00177	OK	0	rxn29326	null	Secondary Database
rxn09821	CO2tn	CO2 nuclear transport via diffusion	(1) cpd00011[1] <=> (1) cpd00011[0]	-1:cpd00011:1:0:"CO2";1:cpd00011:0:0:"CO2"	1	(1) cpd00011[1] <=> (1) cpd00011[0]	(1) CO2[1] <=> (1) CO2[0]	=	=	null	null	AlgaGEM:R_Ex1|R_TCM17|R_TCP2;AraGEM:R_Ex1|R_TCM17|R_TCP2;BiGG:CO2t|CO2tex|CO2tg|CO2tm|CO2tn|CO2tp|CO2tpp|CO2tv|U110|U228;JM_Creinhardtii:JM_Cre_580|JM_Cre_581|JM_Cre_723|JM_Cre_724;JP_Creinhardtii_MSB:R_CO2t|R_CO2th|R_CO2tm|R_CO2tx;name:CO2 transport|CO2 transport (diffusion)|CO2 transport out via diffusion|CO2 transport via diffusion|CO2 transporter via diffusion|CO2transporterviadiffusion|EX_co2_e|Transport of CO2|transport of co2 (passive)	null	0	2	cpd00011	OK	1	rxn05467;rxn08237;rxn08238;rxn09706;rxn09775;rxn09860;rxn09876;rxn31163;rxn33396	null	Secondary Database
rxn09822	CDPtn	CDP nuclear transport	(1) cpd00096[0] <=> (1) cpd00096[1]	-1:cpd00096:0:0:"CDP";1:cpd00096:1:0:"CDP"	1	(1) cpd00096[0] <=> (1) cpd00096[1]	(1) CDP[0] <=> (1) CDP[1]	=	=	null	null	BiGG:CDPtn;BrachyCyc:TRANS-RXNAVI-26378.ce.brachyexp.CDP_CDP;iMM904:CDPtn;iND750:CDPtn;name:CDP transport	null	0	2	cpd00096	OK	0	rxn29323	null	Secondary Database
rxn09823	CBPtn	carbamoyl phosphate nuclear transport via diffusion	(1) cpd00146[0] <=> (1) cpd00146[1]	-1:cpd00146:0:0:"Carbamoylphosphate";1:cpd00146:1:0:"Carbamoylphosphate"	1	(1) cpd00146[0] <=> (1) cpd00146[1]	(1) Carbamoylphosphate[0] <=> (1) Carbamoylphosphate[1]	=	=	null	null	BiGG:CBPtn;JM_Creinhardtii:JM_Cre_687|JM_Cre_688|JM_Cre_689|JM_Cre_690;TS_Athaliana:TR_met403_c_p;iMM904:CBPtn;iND750:CBPtn;name:R_Intracellular_Carbamoyl_phosphate_transport|carbamoyl phosphate transport via diffusion	null	0	2	cpd00146	OK	0	rxn31557;rxn34148	null	Secondary Database
rxn09824	CBASPtn	N-carbomoyl-L-aspartate transport, diffusion	(1) cpd00343[1] <=> (1) cpd00343[0]	-1:cpd00343:1:0:"N-Carbamoyl-L-aspartate";1:cpd00343:0:0:"N-Carbamoyl-L-aspartate"	1	(1) cpd00343[1] <=> (1) cpd00343[0]	(1) N-Carbamoyl-L-aspartate[1] <=> (1) N-Carbamoyl-L-aspartate[0]	=	=	null	null	BiGG:CBASPtn;iMM904:CBASPtn;iND750:CBASPtn;name:N-carbomoyl-L-aspartate transport, diffusion	null	0	2	cpd00343	OK	0	null	null	Secondary Database
rxn09825	ASPt2n	aspartate nuclear transport via proton symport	(1) cpd00041[0] <=> (1) cpd00041[1]	-1:cpd00041:0:0:"L-Aspartate";-1:cpd00067:0:0:"H+";1:cpd00041:1:0:"L-Aspartate";1:cpd00067:1:0:"H+"	1	(1) cpd00041[0] + (1) cpd00067[0] <=> (1) cpd00041[1] + (1) cpd00067[1]	(1) L-Aspartate[0] + (1) H+[0] <=> (1) L-Aspartate[1] + (1) H+[1]	=	=	null	null	BiGG:AGC1_2|AGP3_2|ASPt2|ASPt2m|ASPt2n|ASPt2pp|ASPt2r|ASPt6|ASPt7|DIP5_4|GAP1_5;BrachyCyc:TRANS-RXNAVI-26536.ce.brachyexp.L-ASPARTATE_L-ASPARTATE;JP_Creinhardtii_MSB:R_ASPth|R_ASPtm|R_ASPtx;MaizeCyc:TRANS-RXNBWI-115637.ce.maizeexp.L-ASPARTATE_L-ASPARTATE;iAF1260:ASPt2pp;name:Amino acid transporter (asp-L)|Aspartate-H+ symport|General amino acid permease AGP3|L-aspartate reversible transport via proton symport|L-aspartate transport in via proton symport|L-aspartate transport out via proton symport|L-aspartatereversibletransportviaprotonsymport|aspartate transport via proton symport|aspartate-glutamate transporter AGC1	null	0	2	cpd00041;cpd00067	OK	1	rxn05217;rxn09781;rxn13233;rxn34358;rxn34456;rxn39046	null	Secondary Database
rxn09826	R_AMETtn	S-Adenosyl-L-methionine transport, nucleus	(1) cpd00017[0] <=> (1) cpd00017[1]	-1:cpd00017:0:0:"S-Adenosyl-L-methionine";1:cpd00017:1:0:"S-Adenosyl-L-methionine"	1	(1) cpd00017[0] <=> (1) cpd00017[1]	(1) S-Adenosyl-L-methionine[0] <=> (1) S-Adenosyl-L-methionine[1]	=	=	null	null	BiGG:AMETtm|U149;JM_Creinhardtii:JM_Cre_681|JM_Cre_682;JP_Creinhardtii_MSB:R_AMETtg|R_AMETtn;MaizeCyc:TRANS-RXNBWI-115551.;TS_Athaliana:TR_met1104_c_r|TR_met1104_c_v;name:S-Adenosyl-L-methionine transport|S-adenosyl-L-methionine transport|Transport of S-adenosyl-L-methionine	null	0	2	cpd00017	OK	1	rxn09784;rxn29883;rxn32578;rxn32583;rxn34146;rxn34470	null	Published Model
rxn09827	AKGt2n	2-oxoglutarate nuclear transport via proton symport	(1) cpd00024[0] <=> (1) cpd00024[1]	-1:cpd00024:0:0:"2-Oxoglutarate";-1:cpd00067:0:0:"H+";1:cpd00024:1:0:"2-Oxoglutarate";1:cpd00067:1:0:"H+"	1	(1) cpd00024[0] + (1) cpd00067[0] <=> (1) cpd00024[1] + (1) cpd00067[1]	(1) 2-Oxoglutarate[0] + (1) H+[0] <=> (1) 2-Oxoglutarate[1] + (1) H+[1]	=	=	null	null	BiGG:AKGt2|AKGt2n|AKGt2r|AKGt2rpp|AKGt6|U213;EcoCyc:TRANS-RXN-23.;iAF1260:AKGt2rpp;iIN800:U213;iIT341:AKGt2r;E.C.:2.A.1.6|TC-2.A.1.6;name:2-oxoglutarate reversible transport via symport|2-oxoglutarate transport in via proton symport|2-oxoglutarate transport via proton symport|2-oxoglutaratereversibletransportviasymport|Transport of a-ketoglutarate	null	0	2	cpd00024;cpd00067	OK	1	rxn05493;rxn08095	null	Secondary Database
rxn09828	R_AHCYStn	S-Adenosylhomocysteine transport, nucleus	(1) cpd00019[0] <=> (1) cpd00019[1]	-1:cpd00019:0:0:"S-Adenosyl-homocysteine";1:cpd00019:1:0:"S-Adenosyl-homocysteine"	1	(1) cpd00019[0] <=> (1) cpd00019[1]	(1) S-Adenosyl-homocysteine[0] <=> (1) S-Adenosyl-homocysteine[1]	=	=	null	null	BiGG:AHCYStm|U150;JM_Creinhardtii:JM_Cre_683|JM_Cre_684;JP_Creinhardtii_MSB:R_AHCYStg|R_AHCYStn;TS_Athaliana:TR_met110_c_p;iIN800:U150;name:S-Adenosylhomocysteine transport|S-adenosyl-L-homocysteine reversible transport|S-adenosyl-L-homocysteine transport|Transport of S-adenosyl-L-homocysteine	null	0	2	cpd00019	OK	1	rxn09785;rxn32485;rxn34469	null	Published Model
rxn09829	2OMPH_5tn	2-Octaprenyl-6-methoxyprenol nuclear transport	(1) cpd15202[0] <=> (1) cpd15202[1]	-1:cpd15202:0:0:"2-Octaprenyl-6-methoxyphenol (5 repeating units)";1:cpd15202:1:0:"2-Octaprenyl-6-methoxyphenol (5 repeating units)"	1	(1) cpd15202[0] <=> (1) cpd15202[1]	(1) 2-Octaprenyl-6-methoxyphenol (5 repeating units)[0] <=> (1) 2-Octaprenyl-6-methoxyphenol (5 repeating units)[1]	=	=	null	null	iND750:2OMPH_5tm|2OMPH_5tn;name:2-Octaprenyl-6-methoxyprenol transport	null	0	2	cpd15202	OK	1	rxn09804	null	Published Model
rxn09830	2OHPH_5tn	2-Octaprenyl-6-hydroxyphenol nuclear transport	(1) cpd15198[0] <=> (1) cpd15198[1]	-1:cpd15198:0:0:"2-Octaprenyl-6-hydroxyphenol (5 repeating units)";1:cpd15198:1:0:"2-Octaprenyl-6-hydroxyphenol (5 repeating units)"	1	(1) cpd15198[0] <=> (1) cpd15198[1]	(1) 2-Octaprenyl-6-hydroxyphenol (5 repeating units)[0] <=> (1) 2-Octaprenyl-6-hydroxyphenol (5 repeating units)[1]	=	=	null	null	iND750:2OHPH_5tn;name:2-Octaprenyl-6-hydroxyphenol transport	null	0	2	cpd15198	OK	0	null	null	Published Model
rxn09831	TYRt2p	tyrosine peroxisomal transport via proton symport	(1) cpd00069[0] <=> (1) cpd00069[1]	-1:cpd00067:0:0:"H+";-1:cpd00069:0:0:"L-Tyrosine";1:cpd00067:1:0:"H+";1:cpd00069:1:0:"L-Tyrosine"	1	(1) cpd00067[0] + (1) cpd00069[0] <=> (1) cpd00067[1] + (1) cpd00069[1]	(1) H+[0] + (1) L-Tyrosine[0] <=> (1) H+[1] + (1) L-Tyrosine[1]	=	=	null	null	BiGG:AGP1_10|BAP2_7|BAP3_7|GAP1_16|TAT1_4|TAT2_6|TYRt2|TYRt2m|TYRt2p|TYRt2r|TYRt2rpp|TYRt6i|TYRt7|VAP1_6;BrachyCyc:TRANS-RXNAVI-26536.ce.brachyexp.TYR_TYR;EcoCyc:TRANS-RXN-77.;JP_Creinhardtii_MSB:R_TYRth|R_TYRtm;MaizeCyc:TRANS-RXNBWI-115637.ce.maizeexp.TYR_TYR;E.C.:2.A.3.1|TC-2.A.3.1;name:General amino acid permease AGP1|L-tyrosine reversible transport via proton symport|L-tyrosine transport in/out via proton symport|L-tyrosine transport out via proton symport|L-tyrosinereversibletransportviaprotonsymport|TYRt6|Tyrosine permease|tyrosine transport via proton symport	null	0	2	cpd00067;cpd00069	OK	1	rxn05301;rxn09338;rxn09708;rxn13412;rxn34413	null	Secondary Database
rxn09832	PYRt2p	pyruvate peroxisomal transport via proton symport	(1) cpd00020[0] <=> (1) cpd00020[1]	-1:cpd00020:0:0:"Pyruvate";-1:cpd00067:0:0:"H+";1:cpd00020:1:0:"Pyruvate";1:cpd00067:1:0:"H+"	1	(1) cpd00020[0] + (1) cpd00067[0] <=> (1) cpd00020[1] + (1) cpd00067[1]	(1) Pyruvate[0] + (1) H+[0] <=> (1) Pyruvate[1] + (1) H+[1]	=	=	null	null	BiGG:JEN1_2|PYRt2|PYRt2m|PYRt2p|PYRt2r|PYRt2rpp|U133;iAF1260:PYRt2rpp;iAF692:PYRt2;iAO358:rll_559;iIN800:JEN1_2|U133;name:Pyruvate transport via proton symport|Transport of pyruvate|pyruvate reversible transport via proton symport|pyruvate transport in via proton symport|pyruvate transport via proton symport|pyruvatereversibletransportviaprotonsymport	null	0	2	cpd00020;cpd00067	OK	1	rxn05469;rxn09217;rxn09717	null	Secondary Database
rxn09833	PIt2p	phosphate peroxisomal transport via proton symport	(1) cpd00009[0] <=> (1) cpd00009[1]	-1:cpd00009:0:0:"Phosphate";-1:cpd00067:0:0:"H+";1:cpd00009:1:0:"Phosphate";1:cpd00067:1:0:"H+"	1	(1) cpd00009[0] + (1) cpd00067[0] <=> (1) cpd00009[1] + (1) cpd00067[1]	(1) Phosphate[0] + (1) H+[0] <=> (1) Phosphate[1] + (1) H+[1]	=	=	null	null	BiGG:MIR1|PHO84|PHO90|PHO91|PIt2m|PIt2n|PIt2p|PIt2r|PIt2rpp|PIt2v|PIt6|PIt6i;EcoCyc:TRANS-RXN-114.;JP_Creinhardtii_MSB:R_PIt|R_PItm|R_PItx;JP_Creinhardtii_NMeth:R_PIt|R_PItg|R_PItm;iAF1260:PIt2rpp;E.C.:2.A.20|TC-2.A.20;name:Inorganic phosphate transporter|phosphate carrier protein|phosphate reversible transport via symport|phosphate transport in/out via proton symporter|phosphate transport via proton symport|phosphate transporter|phosphatereversibletransportviasymport	null	0	2	cpd00009;cpd00067	OK	1	rxn05312;rxn09120;rxn09723;rxn09811;rxn09872;rxn34261	null	Secondary Database
rxn09834	NMNt2p	NMN peroxisomal transport via proton symport	(1) cpd00355[0] <=> (1) cpd00355[1]	-1:cpd00067:0:0:"H+";-1:cpd00355:0:0:"Nicotinamide ribonucleotide";1:cpd00067:1:0:"H+";1:cpd00355:1:0:"Nicotinamide ribonucleotide"	1	(1) cpd00067[0] + (1) cpd00355[0] <=> (1) cpd00067[1] + (1) cpd00355[1]	(1) H+[0] + (1) Nicotinamide ribonucleotide[0] <=> (1) H+[1] + (1) Nicotinamide ribonucleotide[1]	=	=	null	null	BiGG:NMNTP|NMNt2m|NMNt2p|U173;iIN800:U173;iIT341:NMNTP;iMM904:NMNTP|NMNt2m|NMNt2p;iND750:NMNTP|NMNt2m|NMNt2p;name:NMN transport via proton symport|Transport of nicotinamide mononucleotide|nmntp	null	0	2	cpd00067;cpd00355	OK	1	rxn09670;rxn09735	null	Secondary Database
rxn09835	NH4tp	ammonia peroxisomal transport	(1) cpd00013[0] <=> (1) cpd00013[1]	-1:cpd00013:0:0:"NH3";1:cpd00013:1:0:"NH3"	1	(1) cpd00013[0] <=> (1) cpd00013[1]	(1) NH3[0] <=> (1) NH3[1]	=	=	null	null	AraCyc:RXN-9615.;BiGG:MEP1|MEP2|MEP3|NH3t|NH4t|NH4tex|NH4ti|NH4tn|NH4tp|NH4tpp|U112;BrachyCyc:TRANS-RXNAVI-26549.ce.brachyexp.AMMONIUM_AMMONIUM;ChlamyCyc:TRANS-RXN4LZ-7.|TRANS-RXN4LZ-7042.|TRANS-RXN4LZ-7057.;MetaCyc:RXN-9615.|TRANS-RXN-173.;name:Ammonia transport via diffusion|Ammonium transporter MEP1|EX_nh4_e|TRANS-RXN0-206.cp|TRANS-RXN0-458.cp|Transport of NH3|ammonia reversible transport|ammonia transport|ammonia transport via diffusion|ammoniareversibletransport|ammonium transport via diffusion|ammonium transporter|transport of nh4+ (passive)	null	0	2	cpd00013	OK	1	rxn05466;rxn08986;rxn08987;rxn09736;rxn13364;rxn29187;rxn29241;rxn29242	null	Secondary Database
rxn09836	MALOAAtp	malate/oxaloacetate shuttle	(1) cpd00032[0] + (1) cpd00130[1] <=> (1) cpd00032[1] + (1) cpd00130[0]	-1:cpd00032:0:0:"Oxaloacetate";-1:cpd00130:1:0:"L-Malate";1:cpd00032:1:0:"Oxaloacetate";1:cpd00130:0:0:"L-Malate"	1	(1) cpd00032[0] + (1) cpd00130[1] <=> (1) cpd00032[1] + (1) cpd00130[0]	(1) Oxaloacetate[0] + (1) L-Malate[1] <=> (1) Oxaloacetate[1] + (1) L-Malate[0]	=	=	null	null	BiGG:MALOAAtp;JM_Creinhardtii:JM_Cre_572|JM_Cre_573|JM_Cre_619|JM_Cre_620;JP_Creinhardtii_MSB:R_MALOAAth|R_MALOAAtm;JP_Creinhardtii_NMeth:R_MALOAAth|R_MALOAAtm;iMM904:MALOAAtp;name:malate/oxaloacetate shuttle	null	0	2	cpd00032;cpd00130	OK	0	rxn34089;rxn34090	null	Secondary Database
rxn09837	HCYSt2p	Homocysteine peroxisomal transport via proton symport	(1) cpd00135[0] <=> (1) cpd00135[1]	-1:cpd00067:0:0:"H+";-1:cpd00135:0:0:"Homocysteine";1:cpd00067:1:0:"H+";1:cpd00135:1:0:"Homocysteine"	1	(1) cpd00067[0] + (1) cpd00135[0] <=> (1) cpd00067[1] + (1) cpd00135[1]	(1) H+[0] + (1) Homocysteine[0] <=> (1) H+[1] + (1) Homocysteine[1]	=	=	null	null	BiGG:HCYSt2p;iMM904:HCYSt2p;iND750:HCYSt2p;name:Homocysteine transport via proton symport	null	0	2	cpd00067;cpd00135	OK	0	null	null	Secondary Database
rxn09838	H2Otp	H2O transport, peroxisomal	(1) cpd00001[0] <=> (1) cpd00001[1]	-1:cpd00001:0:0:"H2O";1:cpd00001:1:0:"H2O"	1	(1) cpd00001[0] <=> (1) cpd00001[1]	(1) H2O[0] <=> (1) H2O[1]	=	=	null	null	AlgaGEM:R_Ex2|R_TCM20|R_TCP19|R_TCX11;AraGEM:R_Ex2|R_TCM20|R_TCP19|R_TCX11;BiGG:H2Ot|H2Ot5|H2Oter|H2Otex|H2Otm|H2Otn|H2Otp|H2Otpp|H2Otv;EcoCyc:TRANS-RXN-145.;MaizeCyc:TRANS-RXNBWI-115401.ce.maizeexp.OH_OH|TRANS-RXNBWI-115401.cm.maizeexp.OH_OH;name:EX_h2o_e|H2O transport|H2O transport via diffusion|H2Otransportviadiffusion|R_H2Ou_d|transport of h2o (passive)|water transport by diffusion	null	0	2	cpd00001	OK	1	rxn05319;rxn08686;rxn08687;rxn09643;rxn09745;rxn09812;rxn09874;rxn31175;rxn33306;rxn34181	null	Secondary Database
rxn09839	GLXtp	glyoxylate transport, peroxisomal	(1) cpd00040[0] <=> (1) cpd00040[1]	-1:cpd00040:0:0:"Glyoxalate";1:cpd00040:1:0:"Glyoxalate"	1	(1) cpd00040[0] <=> (1) cpd00040[1]	(1) Glyoxalate[0] <=> (1) Glyoxalate[1]	=	=	null	null	BiGG:GLXt|GLXtp;BrachyCyc:TRANS-RXNAVI-26408.ce.brachyexp.GLYOX_GLYOX;EcoCyc:RXN0-1982.;JM_Creinhardtii:JM_Cre_661|JM_Cre_662;JP_Creinhardtii_MSB:R_GLXtx;name:glyoxylate transport	null	0	2	cpd00040	OK	0	rxn13305;rxn28610;rxn34139;rxn34224	null	Secondary Database
rxn09840	FA80tp	fatty acid peroxisomal transport	(1) cpd03846[0] <=> (1) cpd03846[1]	-1:cpd03846:0:0:"octanoate";1:cpd03846:1:0:"octanoate"	1	(1) cpd03846[0] <=> (1) cpd03846[1]	(1) octanoate[0] <=> (1) octanoate[1]	=	=	null	null	BiGG:FA80tp|OCTAtex;BrachyCyc:TRANS-RXNAVI-26408.ce.brachyexp.CPD-195_CPD-195;EcoCyc:TRANS-RXN0-272.;iAF1260:OCTAtex;iJN746:OCTAtex;name:Octanoate transport via diffusion|fatty acid transport	null	0	2	cpd03846	OK	1	rxn09036;rxn29141;rxn29352	null	Secondary Database
rxn09841	FA260tp	fatty acid peroxisomal transport	(1) cpd15240[0] <=> (1) cpd15240[1]	-1:cpd15240:0:0:"hexacosanoate";1:cpd15240:1:0:"hexacosanoate"	1	(1) cpd15240[0] <=> (1) cpd15240[1]	(1) hexacosanoate[0] <=> (1) hexacosanoate[1]	=	=	null	null	BiGG:FA260tp;iMM904:FA260tp;iND750:FA260tp;name:fatty acid transport	null	0	2	cpd15240	OK	0	null	null	Secondary Database
rxn09842	FA240tp	fatty acid peroxisomal transport	(1) cpd05235[0] <=> (1) cpd05235[1]	-1:cpd05235:0:0:"tetracosanoate";1:cpd05235:1:0:"tetracosanoate"	1	(1) cpd05235[0] <=> (1) cpd05235[1]	(1) tetracosanoate[0] <=> (1) tetracosanoate[1]	=	=	null	null	BiGG:FA240tp;iMM904:FA240tp;iND750:FA240tp;name:fatty acid transport	null	0	2	cpd05235	OK	0	null	null	Secondary Database
rxn09843	FA182COAabcp	fatty acyl-CoA peroxisomal transport via ABC system	(1) cpd00001[0] + (1) cpd00002[0] + (1) cpd15272[1] <=> (1) cpd00008[0] + (1) cpd00009[0] + (1) cpd15272[0]	-1:cpd00001:0:0:"H2O";-1:cpd00002:0:0:"ATP";-1:cpd15272:1:0:"Octadecynoyl-CoA";1:cpd00008:0:0:"ADP";1:cpd00009:0:0:"Phosphate";1:cpd00067:0:0:"H+";1:cpd15272:0:0:"Octadecynoyl-CoA"	1	(1) cpd00001[0] + (1) cpd00002[0] + (1) cpd15272[1] <=> (1) cpd00008[0] + (1) cpd00009[0] + (1) cpd00067[0] + (1) cpd15272[0]	(1) H2O[0] + (1) ATP[0] + (1) Octadecynoyl-CoA[1] <=> (1) ADP[0] + (1) Phosphate[0] + (1) H+[0] + (1) Octadecynoyl-CoA[0]	=	=	null	null	BiGG:FA182COAabcp;iMM904:FA182COAabcp;iND750:FA182COAabcp;name:fatty acyl-CoA transport via ABC system	null	-6.82	0.72	cpd00001;cpd00002;cpd00008;cpd00009;cpd00067;cpd15272	OK	0	null	null	Secondary Database
rxn09844	FA181COAabcp	fatty acyl-CoA peroxisomal transport via ABC system	(1) cpd00001[0] + (1) cpd00002[0] + (1) cpd15274[1] <=> (1) cpd00008[0] + (1) cpd00009[0] + (1) cpd15274[0]	-1:cpd00001:0:0:"H2O";-1:cpd00002:0:0:"ATP";-1:cpd15274:1:0:"Octadecenoyl-CoA";1:cpd00008:0:0:"ADP";1:cpd00009:0:0:"Phosphate";1:cpd00067:0:0:"H+";1:cpd15274:0:0:"Octadecenoyl-CoA"	1	(1) cpd00001[0] + (1) cpd00002[0] + (1) cpd15274[1] <=> (1) cpd00008[0] + (1) cpd00009[0] + (1) cpd00067[0] + (1) cpd15274[0]	(1) H2O[0] + (1) ATP[0] + (1) Octadecenoyl-CoA[1] <=> (1) ADP[0] + (1) Phosphate[0] + (1) H+[0] + (1) Octadecenoyl-CoA[0]	=	=	null	null	BiGG:FA181COAabcp;iMM904:FA181COAabcp;iND750:FA181COAabcp;name:fatty acyl-CoA transport via ABC system	null	-6.82	0.72	cpd00001;cpd00002;cpd00008;cpd00009;cpd00067;cpd15274	OK	0	null	null	Secondary Database
rxn09845	FA180COAabcp	fatty acyl-CoA transport via ABC system	(1) cpd00001[0] + (1) cpd00002[0] + (1) cpd00327[1] <=> (1) cpd00008[0] + (1) cpd00009[0] + (1) cpd00327[0]	-1:cpd00001:0:0:"H2O";-1:cpd00002:0:0:"ATP";-1:cpd00327:1:0:"strcoa";1:cpd00008:0:0:"ADP";1:cpd00009:0:0:"Phosphate";1:cpd00067:0:0:"H+";1:cpd00327:0:0:"strcoa"	1	(1) cpd00001[0] + (1) cpd00002[0] + (1) cpd00327[1] <=> (1) cpd00008[0] + (1) cpd00009[0] + (1) cpd00067[0] + (1) cpd00327[0]	(1) H2O[0] + (1) ATP[0] + (1) strcoa[1] <=> (1) ADP[0] + (1) Phosphate[0] + (1) H+[0] + (1) strcoa[0]	=	=	null	null	BiGG:FA180COAabcp;iMM904:FA180COAabcp;iND750:FA180COAabcp;name:fatty acyl-CoA transport via ABC system	null	-6.82	0.72	cpd00001;cpd00002;cpd00008;cpd00009;cpd00067;cpd00327	OK	0	null	null	Secondary Database
rxn09846	FA161tp	fatty acid peroxisomal transport	(1) cpd15237[0] <=> (1) cpd15237[1]	-1:cpd15237:0:0:"hexadecenoate";1:cpd15237:1:0:"hexadecenoate"	1	(1) cpd15237[0] <=> (1) cpd15237[1]	(1) hexadecenoate[0] <=> (1) hexadecenoate[1]	=	=	null	null	BiGG:FA161tp|HDCEAt|HDCEAtexi;JP_Creinhardtii_MSB:R_FA1619Zh;iAF1260:HDCEAtexi;iMA945:HDCEAtexi;iMM904:FA161tp|HDCEAt;name:Hexadecenoate transport via facilitated irreversible diffusion|fatty acid transport|fatty acid transport (16:1(9Z))|hexadecenoate (n-C16:1) transport in via uniport	null	0	2	cpd15237	OK	1	rxn08705;rxn09675;rxn34365	null	Secondary Database
rxn09847	FA161COAabcp	fatty acyl-CoA peroxisomal transport via ABC system	(1) cpd00001[0] + (1) cpd00002[0] + (1) cpd15238[1] <=> (1) cpd00008[0] + (1) cpd00009[0] + (1) cpd15238[0]	-1:cpd00001:0:0:"H2O";-1:cpd00002:0:0:"ATP";-1:cpd15238:1:0:"Hexadecenoyl-CoA";1:cpd00008:0:0:"ADP";1:cpd00009:0:0:"Phosphate";1:cpd00067:0:0:"H+";1:cpd15238:0:0:"Hexadecenoyl-CoA"	1	(1) cpd00001[0] + (1) cpd00002[0] + (1) cpd15238[1] <=> (1) cpd00008[0] + (1) cpd00009[0] + (1) cpd00067[0] + (1) cpd15238[0]	(1) H2O[0] + (1) ATP[0] + (1) Hexadecenoyl-CoA[1] <=> (1) ADP[0] + (1) Phosphate[0] + (1) H+[0] + (1) Hexadecenoyl-CoA[0]	=	=	null	null	BiGG:FA161COAabcp;iMM904:FA161COAabcp;iND750:FA161COAabcp;name:fatty acyl-CoA transport via ABC system	null	-6.82	0.72	cpd00001;cpd00002;cpd00008;cpd00009;cpd00067;cpd15238	OK	0	null	null	Secondary Database
rxn09848	FA160tp	fatty acid peroxisomal transport	(1) cpd00214[0] <=> (1) cpd00214[1]	-1:cpd00214:0:0:"Palmitate";1:cpd00214:1:0:"Palmitate"	1	(1) cpd00214[0] <=> (1) cpd00214[1]	(1) Palmitate[0] <=> (1) Palmitate[1]	=	=	null	null	AlgaGEM:R_TCP31|R_TCX7;AraGEM:R_TCP31|R_TCX7;BiGG:FA160tp|HDCAt|HDCAtex|HDCAtexi|U209;BrachyCyc:TRANS-RXNAVI-26408.ce.brachyexp.PALMITATE_PALMITATE;JP_Creinhardtii_MSB:R_FA160h|R_HDCAts;name:Hexadecanoate (n-C16:0) transport in via uniport|Hexadecanoate transport via diffusion|Hexadecanoate transport via facilitated irreversible diffusion|Transport of fatty acids|fatty acid transport	null	0	2	cpd00214	OK	1	rxn08704;rxn09676;rxn31182	null	Secondary Database
rxn09849	FA160COAabcp	fatty acyl-CoA peroxisomal transport via ABC system	(1) cpd00001[0] + (1) cpd00002[0] + (1) cpd00134[1] <=> (1) cpd00008[0] + (1) cpd00009[0] + (1) cpd00134[0]	-1:cpd00001:0:0:"H2O";-1:cpd00002:0:0:"ATP";-1:cpd00134:1:0:"Palmitoyl-CoA";1:cpd00008:0:0:"ADP";1:cpd00009:0:0:"Phosphate";1:cpd00067:0:0:"H+";1:cpd00134:0:0:"Palmitoyl-CoA"	1	(1) cpd00001[0] + (1) cpd00002[0] + (1) cpd00134[1] <=> (1) cpd00008[0] + (1) cpd00009[0] + (1) cpd00067[0] + (1) cpd00134[0]	(1) H2O[0] + (1) ATP[0] + (1) Palmitoyl-CoA[1] <=> (1) ADP[0] + (1) Phosphate[0] + (1) H+[0] + (1) Palmitoyl-CoA[0]	=	=	null	null	BiGG:FA160COAabcp;iMM904:FA160COAabcp;iND750:FA160COAabcp;name:fatty acyl-CoA transport via ABC system	null	-6.82	0.72	cpd00001;cpd00002;cpd00008;cpd00009;cpd00067;cpd00134	OK	0	null	null	Secondary Database
rxn09850	FA141tp	fatty acid peroxisomal transport	(1) cpd15298[0] <=> (1) cpd15298[1]	-1:cpd15298:0:0:"tetradecenoate";1:cpd15298:1:0:"tetradecenoate"	1	(1) cpd15298[0] <=> (1) cpd15298[1]	(1) tetradecenoate[0] <=> (1) tetradecenoate[1]	=	=	null	null	BiGG:FA141tp|TTDCEAtexi;iAF1260:TTDCEAtexi;iMA945:TTDCEAtexi;iMM904:FA141tp;iND750:FA141tp;name:Tetradecenoate transport via facilitated irreversible diffusion|fatty acid transport	null	0	2	cpd15298	OK	1	rxn09332	null	Secondary Database
rxn09851	FA141COAabcp	fatty acid peroxisomal transport via ABC system	(1) cpd00001[0] + (1) cpd00002[0] + (1) cpd15295[1] <=> (1) cpd00008[0] + (1) cpd00009[0] + (1) cpd15295[0]	-1:cpd00001:0:0:"H2O";-1:cpd00002:0:0:"ATP";-1:cpd15295:1:0:"Tetradecenoyl-CoA";1:cpd00008:0:0:"ADP";1:cpd00009:0:0:"Phosphate";1:cpd00067:0:0:"H+";1:cpd15295:0:0:"Tetradecenoyl-CoA"	1	(1) cpd00001[0] + (1) cpd00002[0] + (1) cpd15295[1] <=> (1) cpd00008[0] + (1) cpd00009[0] + (1) cpd00067[0] + (1) cpd15295[0]	(1) H2O[0] + (1) ATP[0] + (1) Tetradecenoyl-CoA[1] <=> (1) ADP[0] + (1) Phosphate[0] + (1) H+[0] + (1) Tetradecenoyl-CoA[0]	=	=	null	null	BiGG:FA141COAabcp;iMM904:FA141COAabcp;iND750:FA141COAabcp;name:fatty acid transport via ABC system	null	-6.82	0.72	cpd00001;cpd00002;cpd00008;cpd00009;cpd00067;cpd15295	OK	0	null	null	Secondary Database
rxn09852	FA140tp	fatty acid peroxisomal transport	(1) cpd03847[0] <=> (1) cpd03847[1]	-1:cpd03847:0:0:"Myristic acid";1:cpd03847:1:0:"Myristic acid"	1	(1) cpd03847[0] <=> (1) cpd03847[1]	(1) Myristic acid[0] <=> (1) Myristic acid[1]	=	=	null	null	BiGG:FA140tp|TTDCAt|TTDCAtex|TTDCAtexi|TTDCAtr|U208;BrachyCyc:TRANS-RXNAVI-26408.ce.brachyexp.CPD-7836_CPD-7836;iAF1260:TTDCAtexi;iIN800:U208;iJN746:TTDCAtex;name:Tetradecanoate (n-C14:0) transport in via uniport|Tetradecanoate transport via diffusion|Tetradecanoate transport via facilitated irreversible diffusion|Transport of fatty acids|fatty acid transport	null	0	2	cpd03847	OK	1	rxn09331;rxn09654	null	Secondary Database
rxn09853	FA140COAabcp	fatty acid peroxisomal transport via ABC system	(1) cpd00001[0] + (1) cpd00002[0] + (1) cpd01695[1] <=> (1) cpd00008[0] + (1) cpd00009[0] + (1) cpd01695[0]	-1:cpd00001:0:0:"H2O";-1:cpd00002:0:0:"ATP";-1:cpd01695:1:0:"Myristoyl-CoA";1:cpd00008:0:0:"ADP";1:cpd00009:0:0:"Phosphate";1:cpd00067:0:0:"H+";1:cpd01695:0:0:"Myristoyl-CoA"	1	(1) cpd00001[0] + (1) cpd00002[0] + (1) cpd01695[1] <=> (1) cpd00008[0] + (1) cpd00009[0] + (1) cpd00067[0] + (1) cpd01695[0]	(1) H2O[0] + (1) ATP[0] + (1) Myristoyl-CoA[1] <=> (1) ADP[0] + (1) Phosphate[0] + (1) H+[0] + (1) Myristoyl-CoA[0]	=	=	null	null	BiGG:FA140COAabcp;iMM904:FA140COAabcp;iND750:FA140COAabcp;name:fatty acid transport via ABC system	null	-6.82	0.72	cpd00001;cpd00002;cpd00008;cpd00009;cpd00067;cpd01695	OK	0	null	null	Secondary Database
rxn09854	FA120tp	fatty acid peroxisomal transport	(1) cpd01741[0] <=> (1) cpd01741[1]	-1:cpd01741:0:0:"ddca";1:cpd01741:1:0:"ddca"	1	(1) cpd01741[0] <=> (1) cpd01741[1]	(1) ddca[0] <=> (1) ddca[1]	=	=	null	null	BiGG:DDCAtex|DDCAtexi|FA120tp|Uc12;BrachyCyc:TRANS-RXNAVI-26408.ce.brachyexp.DODECANOATE_DODECANOATE;iAF1260:DDCAtexi;iIN800:Uc12;iJN746:DDCAtex;name:Fatty acid (dodecanoate) transport via diffusion|Fatty acid (dodecanoate) transport via facilitated irreversible diffusion|Fatty acid permease|fatty acid transport	null	0	2	cpd01741	OK	1	rxn08318;rxn13160	null	Secondary Database
rxn09855	FA100tp	fatty acid peroxisomal transport	(1) cpd01107[0] <=> (1) cpd01107[1]	-1:cpd01107:0:0:"Decanoate";1:cpd01107:1:0:"Decanoate"	1	(1) cpd01107[0] <=> (1) cpd01107[1]	(1) Decanoate[0] <=> (1) Decanoate[1]	=	=	null	null	BiGG:DCAtex|FA100tp|Uc10;BrachyCyc:TRANS-RXNAVI-26408.ce.brachyexp.CPD-3617_CPD-3617;iAF1260:DCAtex;iIN800:Uc10;iJN746:DCAtex;name:Decanoate transport via diffusion|Fatty acid permease|fatty acid transport	null	0	2	cpd01107	OK	1	rxn08314;rxn13159	null	Secondary Database
rxn09856	E4HGLUtp	L-erythro-4-hydroxyglutamate peroxisomal transport via diffusion	(1) cpd01974[0] <=> (1) cpd01974[1]	-1:cpd01974:0:0:"4-Hydroxy-L-glutamate";1:cpd01974:1:0:"4-Hydroxy-L-glutamate"	1	(1) cpd01974[0] <=> (1) cpd01974[1]	(1) 4-Hydroxy-L-glutamate[0] <=> (1) 4-Hydroxy-L-glutamate[1]	=	=	null	null	BiGG:E4HGLUtm|E4HGLUtp;TS_Athaliana:TR_met932_c_x;iMM904:E4HGLUtm|E4HGLUtp;iND750:E4HGLUtm|E4HGLUtp;name:L-erythro-4-hydroxyglutamate transport via diffusion	null	0	2	cpd01974	OK	1	rxn09766	null	Secondary Database
rxn09858	CRNtp	carnitine transport into peroxsiome	(1) cpd00266[0] <=> (1) cpd00266[1]	-1:cpd00266:0:0:"Carnitine";1:cpd00266:1:0:"Carnitine"	1	(1) cpd00266[0] <=> (1) cpd00266[1]	(1) Carnitine[0] <=> (1) Carnitine[1]	=	=	null	null	BiGG:AGP2|CRNt|CRNtex|CRNtim|CRNtp|U124;iAF1260:CRNtex;iIN800:AGP2|U124;iMA945:CRNtex;iMM904:CRNt|CRNtim|CRNtp;name:General amino acid permease AGP2|L-carnitine reversible transport|L-carnitine transport via diffusion|Transport of carnitine|carnitine transport into peroxsiome	null	0	2	cpd00266	OK	1	rxn08265;rxn09691;rxn09773	null	Secondary Database
rxn09859	TRANS-RXN-177.cx.metaexp.O-ACETYLCARNITINE_O-ACETYLCARNITINE	Transport of L-carnitine and O-acyl-L-carnitine	(1) cpd00266[0] + (1) cpd01682[1] <=> (1) cpd00266[1] + (1) cpd01682[0]	-1:cpd00266:0:0:"Carnitine";-1:cpd01682:1:0:"O-Acetylcarnitine";1:cpd00266:1:0:"Carnitine";1:cpd01682:0:0:"O-Acetylcarnitine"	1	(1) cpd00266[0] + (1) cpd01682[1] <=> (1) cpd00266[1] + (1) cpd01682[0]	(1) Carnitine[0] + (1) O-Acetylcarnitine[1] <=> (1) Carnitine[1] + (1) O-Acetylcarnitine[0]	=	=	null	null	BiGG:CRC1|CRNCARtm|CRNCARtp;MetaCyc:TRANS-RXN-177.cm.metaexp.O-ACETYLCARNITINE_O-ACETYLCARNITINE|TRANS-RXN-177.cx.metaexp.O-ACETYLCARNITINE_O-ACETYLCARNITINE;iIN800:CRC1;iMM904:CRNCARtm|CRNCARtp;iND750:CRNCARtm|CRNCARtp;name:Transport of L-carnitine and O-acyl-L-carnitine|carnithine-acetylcarnithine carrier|carnitine carrier|carnitine-acetylcarnitine carrier	null	0	2	cpd00266;cpd01682	OK	1	rxn09774	null	Primary Database
rxn09860	CO2tp	CO2 peroxisomal transport	(1) cpd00011[0] <=> (1) cpd00011[1]	-1:cpd00011:0:0:"CO2";1:cpd00011:1:0:"CO2"	1	(1) cpd00011[0] <=> (1) cpd00011[1]	(1) CO2[0] <=> (1) CO2[1]	=	=	null	null	AlgaGEM:R_Ex1|R_TCM17|R_TCP2;AraGEM:R_Ex1|R_TCM17|R_TCP2;BiGG:CO2t|CO2tex|CO2tg|CO2tm|CO2tn|CO2tp|CO2tpp|CO2tv|U110|U228;JM_Creinhardtii:JM_Cre_580|JM_Cre_581|JM_Cre_723|JM_Cre_724;JP_Creinhardtii_MSB:R_CO2t|R_CO2th|R_CO2tm|R_CO2tx;name:CO2 transport|CO2 transport (diffusion)|CO2 transport out via diffusion|CO2 transport via diffusion|CO2 transporter via diffusion|CO2transporterviadiffusion|EX_co2_e|Transport of CO2|transport of co2 (passive)	null	0	2	cpd00011	OK	1	rxn05467;rxn08237;rxn08238;rxn09706;rxn09775;rxn09821;rxn09876;rxn31163;rxn33396	null	Secondary Database
rxn09861	CITtcp	citrate/isocitrate antiport into peroxisome	(1) cpd00137[0] + (1) cpd00260[1] <=> (1) cpd00137[1] + (1) cpd00260[0]	-1:cpd00137:0:0:"Citrate";-1:cpd00260:1:0:"Isocitrate";1:cpd00137:1:0:"Citrate";1:cpd00260:0:0:"Isocitrate"	1	(1) cpd00137[0] + (1) cpd00260[1] <=> (1) cpd00137[1] + (1) cpd00260[0]	(1) Citrate[0] + (1) Isocitrate[1] <=> (1) Citrate[1] + (1) Isocitrate[0]	=	=	null	null	BiGG:CITtcm|CITtcp|CTP1_3;JM_Creinhardtii:JM_Cre_608|JM_Cre_609;JP_Creinhardtii_MSB:R_CITICITtm;iIN800:CTP1_3;iMM904:CITtcm|CITtcp;name:Tricarboxylate transport protein|citrate/isocitrate antiport	null	0	2	cpd00137;cpd00260	OK	1	rxn09777	null	Secondary Database
rxn09862	CITtap	citrate/malate antiport into peroxisome	(1) cpd00130[0] + (1) cpd00137[1] <=> (1) cpd00130[1] + (1) cpd00137[0]	-1:cpd00130:0:0:"L-Malate";-1:cpd00137:1:0:"Citrate";1:cpd00130:1:0:"L-Malate";1:cpd00137:0:0:"Citrate"	1	(1) cpd00130[0] + (1) cpd00137[1] <=> (1) cpd00130[1] + (1) cpd00137[0]	(1) L-Malate[0] + (1) Citrate[1] <=> (1) L-Malate[1] + (1) Citrate[0]	=	=	null	null	BiGG:CITtam|CITtap|CTP1_1;JM_Creinhardtii:JM_Cre_604|JM_Cre_605;JP_Creinhardtii_MSB:R_MALCITtm;iIN800:CTP1_1;iMM904:CITtam|CITtap;name:Tricarboxylate transport protein|citrate/malate antiport	null	0	2	cpd00130;cpd00137	OK	1	rxn09779	null	Secondary Database
rxn09863	ATPtp-H	ADP/ATP transporter, peroxisomal	(1) cpd00002[0] + (1) cpd00008[1] <=> (1) cpd00002[1] + (1) cpd00008[0]	-1:cpd00002:0:0:"ATP";-1:cpd00008:1:0:"ADP";-1:cpd00067:1:0:"H+";1:cpd00002:1:0:"ATP";1:cpd00008:0:0:"ADP";1:cpd00067:0:0:"H+"	1	(1) cpd00002[0] + (1) cpd00008[1] + (1) cpd00067[1] <=> (1) cpd00002[1] + (1) cpd00008[0] + (1) cpd00067[0]	(1) ATP[0] + (1) ADP[1] + (1) H+[1] <=> (1) ATP[1] + (1) ADP[0] + (1) H+[0]	=	=	null	null	BiGG:ATPtm-H|ATPtp-H;iMM904:ATPtm-H|ATPtp-H;iND750:ATPtm-H|ATPtp-H;name:ADP/ATP transporter	null	0	2	cpd00002;cpd00008;cpd00067	OK	1	rxn09780	null	Secondary Database
rxn09864	ATP2tp_H	AMP/ATP transporter, peroxisomal	(1) cpd00002[0] + (1) cpd00018[1] <=> (1) cpd00002[1] + (1) cpd00018[0]	-1:cpd00002:0:0:"ATP";-1:cpd00018:1:0:"AMP";-1:cpd00067:1:0:"H+";1:cpd00002:1:0:"ATP";1:cpd00018:0:0:"AMP";1:cpd00067:0:0:"H+"	1	(1) cpd00002[0] + (1) cpd00018[1] + (1) cpd00067[1] <=> (1) cpd00002[1] + (1) cpd00018[0] + (1) cpd00067[0]	(1) ATP[0] + (1) AMP[1] + (1) H+[1] <=> (1) ATP[1] + (1) AMP[0] + (1) H+[0]	=	=	null	null	BiGG:ATP2tp_H;iMM904:ATP2tp_H;iND750:ATP2tp_H;name:AMP/ATP transporter	null	0	2	cpd00002;cpd00018;cpd00067	OK	0	null	null	Secondary Database
rxn09865	ASPGLUtp	aspartate-glutamate peroxisomal shuttle	(1) cpd00023[1] + (1) cpd00041[0] <=> (1) cpd00023[0] + (1) cpd00041[1]	-1:cpd00023:1:0:"L-Glutamate";-1:cpd00041:0:0:"L-Aspartate";1:cpd00023:0:0:"L-Glutamate";1:cpd00041:1:0:"L-Aspartate"	1	(1) cpd00023[1] + (1) cpd00041[0] <=> (1) cpd00023[0] + (1) cpd00041[1]	(1) L-Glutamate[1] + (1) L-Aspartate[0] <=> (1) L-Glutamate[0] + (1) L-Aspartate[1]	=	=	null	null	BiGG:ASPGLU2m|ASPGLUtp;iMM904:ASPGLU2m|ASPGLUtp;iND750:ASPGLUtp;name:Aspartate-glutamate transporter|aspartate-glutamate shuttle	null	0	2	cpd00023;cpd00041	OK	0	rxn13231	null	Secondary Database
rxn09866	ACtp	acetate transport, peroxisomal	(1) cpd00029[0] <=> (1) cpd00029[1]	-1:cpd00029:0:0:"Acetate";1:cpd00029:1:0:"Acetate"	1	(1) cpd00029[0] <=> (1) cpd00029[1]	(1) Acetate[0] <=> (1) Acetate[1]	=	=	null	null	AlgaGEM:R_Ex10|R_TCM18|R_TCP33|R_TCX20;AraGEM:R_TCM18;BiGG:ACtex|ACtm|ACtp|ACtr|U122;BrachyCyc:TRANS-RXNAVI-26408.ce.brachyexp.ACET_ACET;EcoCyc:RXN0-1981.;name:Acetate transport via diffusion|EX_ac_e|R_TCP32|Transport of acetate|acetate transport|transport of acetate (passive)	null	0	2	cpd00029	OK	1	rxn08063;rxn09787;rxn10904;rxn28609;rxn31359	null	Secondary Database
rxn09867	ACRNtp	acetylcarnitine transport out of peroxisome	(1) cpd01682[1] <=> (1) cpd01682[0]	-1:cpd01682:1:0:"O-Acetylcarnitine";1:cpd01682:0:0:"O-Acetylcarnitine"	1	(1) cpd01682[1] <=> (1) cpd01682[0]	(1) O-Acetylcarnitine[1] <=> (1) O-Acetylcarnitine[0]	=	=	null	null	BiGG:ACRNtim|ACRNtm|ACRNtp|U123;iIN800:U123;iMM904:ACRNtm|ACRNtp;iND750:ACRNtim|ACRNtp;name:O-acetylcarnintine transport via diffusion|Transport of O-acetylcarnitine|acetylcarnitine transport	null	0	2	cpd01682	OK	1	rxn09788	null	Secondary Database
rxn09868	4H2OGLTtp	4-hydroxy-2-oxoglutarate peroxisomal transport via diffusion	(1) cpd00830[0] <=> (1) cpd00830[1]	-1:cpd00830:0:0:"4-Hydroxy-2-oxoglutarate";1:cpd00830:1:0:"4-Hydroxy-2-oxoglutarate"	1	(1) cpd00830[0] <=> (1) cpd00830[1]	(1) 4-Hydroxy-2-oxoglutarate[0] <=> (1) 4-Hydroxy-2-oxoglutarate[1]	=	=	null	null	BiGG:4H2OGLTtm|4H2OGLTtp;iMM904:4H2OGLTtm|4H2OGLTtp;iND750:4H2OGLTtm|4H2OGLTtp;name:4-hydroxy-2-oxoglutarate transport via diffusion	null	0	2	cpd00830	OK	1	rxn09793	null	Secondary Database
rxn09869	34HPPt2p	3-(4-hydroxyphenyl)pyruvate peroxisomal transport via proton symport	(1) cpd00868[0] <=> (1) cpd00868[1]	-1:cpd00067:0:0:"H+";-1:cpd00868:0:0:"p-hydroxyphenylpyruvate";1:cpd00067:1:0:"H+";1:cpd00868:1:0:"p-hydroxyphenylpyruvate"	1	(1) cpd00067[0] + (1) cpd00868[0] <=> (1) cpd00067[1] + (1) cpd00868[1]	(1) H+[0] + (1) p-hydroxyphenylpyruvate[0] <=> (1) H+[1] + (1) p-hydroxyphenylpyruvate[1]	=	=	null	null	BiGG:34HPPt2m|34HPPt2p;JP_Creinhardtii_MSB:R_34HPPt2m;iMM904:34HPPt2m|34HPPt2p;iND750:34HPPt2m|34HPPt2p;name:3-(4-hydroxyphenyl)pyruvate transport via proton symport	null	0	2	cpd00067;cpd00868	OK	1	rxn09802	null	Secondary Database
rxn09870	TREt2v	trehalose vacuolar transport via proton symport	(1) cpd00794[0] <=> (1) cpd00794[1]	-1:cpd00067:0:0:"H+";-1:cpd00794:0:0:"TRHL";1:cpd00067:1:0:"H+";1:cpd00794:1:0:"TRHL"	1	(1) cpd00067[0] + (1) cpd00794[0] <=> (1) cpd00067[1] + (1) cpd00794[1]	(1) H+[0] + (1) TRHL[0] <=> (1) H+[1] + (1) TRHL[1]	=	=	null	null	BiGG:TREt2|TREt2v|U168;BrachyCyc:TRANS-RXNAVI-26524.ce.brachyexp.TREHALOSE_TREHALOSE|TRANS-RXNAVI-27173.ce.brachyexp.TREHALOSE_TREHALOSE;iIN800:U168;iMM904:TREt2|TREt2v;iND750:TREt2|TREt2v;name:Transport of trehalose|trehalose transport in via proton symporter|trehalose transport via proton symport	null	0	2	cpd00067;cpd00794	OK	1	rxn09655	null	Secondary Database
rxn09871	PStv_SC	phosphatidylserine vacuolar transport, yeast-specific	(1) cpd11455[0] <=> (1) cpd11455[1]	-1:cpd11455:0:0:"ps_BS";1:cpd11455:1:0:"ps_BS"	1	(1) cpd11455[0] <=> (1) cpd11455[1]	(1) ps_BS[0] <=> (1) ps_BS[1]	=	=	null	null	BiGG:PStg_SC|PStm_SC|PStv_SC;iMM904:PStg_SC|PStm_SC|PStv_SC;iND750:PStg_SC|PStm_SC|PStv_SC;name:phosphatidylserine transport, yeast-specific	null	0	2	cpd11455	OK	1	rxn09703;rxn09718	null	Secondary Database
rxn09872	PIt2v	phosphate vacuolar transport via proton symport	(1) cpd00009[0] <=> (1) cpd00009[1]	-1:cpd00009:0:0:"Phosphate";-1:cpd00067:0:0:"H+";1:cpd00009:1:0:"Phosphate";1:cpd00067:1:0:"H+"	1	(1) cpd00009[0] + (1) cpd00067[0] <=> (1) cpd00009[1] + (1) cpd00067[1]	(1) Phosphate[0] + (1) H+[0] <=> (1) Phosphate[1] + (1) H+[1]	=	=	null	null	BiGG:MIR1|PHO84|PHO90|PHO91|PIt2m|PIt2n|PIt2p|PIt2r|PIt2rpp|PIt2v|PIt6|PIt6i;EcoCyc:TRANS-RXN-114.;JP_Creinhardtii_MSB:R_PIt|R_PItm|R_PItx;JP_Creinhardtii_NMeth:R_PIt|R_PItg|R_PItm;iAF1260:PIt2rpp;E.C.:2.A.20|TC-2.A.20;name:Inorganic phosphate transporter|phosphate carrier protein|phosphate reversible transport via symport|phosphate transport in/out via proton symporter|phosphate transport via proton symport|phosphate transporter|phosphatereversibletransportviasymport	null	0	2	cpd00009;cpd00067	OK	1	rxn05312;rxn09120;rxn09723;rxn09811;rxn09833;rxn34261	null	Secondary Database
rxn09873	PEtv_SC	phosphatidylethanolamine vacuolar transport, yeast-specific	(1) cpd11456[0] <=> (1) cpd11456[1]	-1:cpd11456:0:0:"Phosphatidylethanolamine";1:cpd11456:1:0:"Phosphatidylethanolamine"	1	(1) cpd11456[0] <=> (1) cpd11456[1]	(1) Phosphatidylethanolamine[0] <=> (1) Phosphatidylethanolamine[1]	=	=	null	null	BiGG:PEtg_SC|PEtm_SC|PEtv_SC;iMM904:PEtg_SC|PEtm_SC|PEtv_SC;iND750:PEtg_SC|PEtm_SC|PEtv_SC;name:phosphatidylethanolamine transport, yeast-specific	null	0	2	cpd11456	OK	1	rxn09704;rxn09725	null	Secondary Database
rxn09874	H2Otv	H2O transport, vacuolar	(1) cpd00001[0] <=> (1) cpd00001[1]	-1:cpd00001:0:0:"H2O";1:cpd00001:1:0:"H2O"	1	(1) cpd00001[0] <=> (1) cpd00001[1]	(1) H2O[0] <=> (1) H2O[1]	=	=	null	null	AlgaGEM:R_Ex2|R_TCM20|R_TCP19|R_TCX11;AraGEM:R_Ex2|R_TCM20|R_TCP19|R_TCX11;BiGG:H2Ot|H2Ot5|H2Oter|H2Otex|H2Otm|H2Otn|H2Otp|H2Otpp|H2Otv;EcoCyc:TRANS-RXN-145.;MaizeCyc:TRANS-RXNBWI-115401.ce.maizeexp.OH_OH|TRANS-RXNBWI-115401.cm.maizeexp.OH_OH;name:EX_h2o_e|H2O transport|H2O transport via diffusion|H2Otransportviadiffusion|R_H2Ou_d|transport of h2o (passive)|water transport by diffusion	null	0	2	cpd00001	OK	1	rxn05319;rxn08686;rxn08687;rxn09643;rxn09745;rxn09812;rxn09838;rxn31175;rxn33306;rxn34181	null	Secondary Database
rxn09875	GLCtv	glucose transport, vacuolar	(1) cpd00027[0] <=> (1) cpd00027[1]	-1:cpd00027:0:0:"D-Glucose";1:cpd00027:1:0:"D-Glucose"	1	(1) cpd00027[0] <=> (1) cpd00027[1]	(1) D-Glucose[0] <=> (1) D-Glucose[1]	=	=	null	null	BiGG:GAL2_1|GLCt1|GLCtex|GLCtexi|GLCtv|HXT10_1|HXT11_1|HXT11_2|HXT13_1|HXT15_1|HXT16_1|HXT17_1|HXT1_1|HXT2_1|HXT3_1|HXT4_1|HXT4_2|HXT5_1|HXT6_1|HXT7_1|HXT8_1|HXT9_1|STL1_1;iAF1260:GLCtex|GLCtexi;iAbaylyiv4:RXNIM-3877;iIN800:GAL2_1|HXT10_1|HXT11_1|HXT11_2|HXT13_1|HXT15_1|HXT16_1|HXT17_1|HXT1_1|HXT2_1|HXT3_1|HXT4_1|HXT4_2|HXT5_1|HXT6_1|HXT7_1|HXT8_1|HXT9_1|STL1_1;iJN746:GLCtex;name:D-glucoseMaltotriose transport via diffusion irreversible|EX_glc_e|Galactose transporter|glucose transport|glucose transport (uniport)|glucose transport via diffusion|transport of beta-d-glucose (passive)	null	0	2	cpd00027	OK	1	rxn08617;rxn09679	null	Secondary Database
rxn09876	CO2tv	CO2 vacuolar transport	(1) cpd00011[0] <=> (1) cpd00011[1]	-1:cpd00011:0:0:"CO2";1:cpd00011:1:0:"CO2"	1	(1) cpd00011[0] <=> (1) cpd00011[1]	(1) CO2[0] <=> (1) CO2[1]	=	=	null	null	AlgaGEM:R_Ex1|R_TCM17|R_TCP2;AraGEM:R_Ex1|R_TCM17|R_TCP2;BiGG:CO2t|CO2tex|CO2tg|CO2tm|CO2tn|CO2tp|CO2tpp|CO2tv|U110|U228;JM_Creinhardtii:JM_Cre_580|JM_Cre_581|JM_Cre_723|JM_Cre_724;JP_Creinhardtii_MSB:R_CO2t|R_CO2th|R_CO2tm|R_CO2tx;name:CO2 transport|CO2 transport (diffusion)|CO2 transport out via diffusion|CO2 transport via diffusion|CO2 transporter via diffusion|CO2transporterviadiffusion|EX_co2_e|Transport of CO2|transport of co2 (passive)	null	0	2	cpd00011	OK	1	rxn05467;rxn08237;rxn08238;rxn09706;rxn09775;rxn09821;rxn09860;rxn31163;rxn33396	null	Secondary Database
rxn09878	U62	Polyamine oxidase	(1) cpd00001[0] + (1) cpd00007[0] + (1) cpd00470[0] <=> (1) cpd00025[0] + (1) cpd01504[0] + (1) cpd01758[0]	-1:cpd00001:0:0:"H2O";-1:cpd00007:0:0:"O2";-1:cpd00470:0:0:"N1-Acetylspermidine";1:cpd00025:0:0:"H2O2";1:cpd01504:0:0:"3-Aminopropanal";1:cpd01758:0:0:"N-Acetylputrescine"	0	(1) cpd00001[0] + (1) cpd00007[0] + (1) cpd00470[0] => (1) cpd00025[0] + (1) cpd01504[0] + (1) cpd01758[0]	(1) H2O[0] + (1) O2[0] + (1) N1-Acetylspermidine[0] => (1) H2O2[0] + (1) 3-Aminopropanal[0] + (1) N-Acetylputrescine[0]	>	>	null	null	BiGG:POLYAO|U62;iIN800:U62;iMM904:POLYAO;iND750:POLYAO;E.C.:1.5.3.11;name:Polyamine oxidase|polyamine oxidase	null	-23.5	1.28	cpd00001;cpd00007;cpd00025;cpd00470;cpd01504;cpd01758	OK	0	null	null	Secondary Database
rxn09880	RXN-9939.c	RXN-9939.c	(1) cpd00022[0] + (1) cpd00558[0] <=> (1) cpd00010[0] + (1) cpd01680[0]	-1:cpd00022:0:0:"Acetyl-CoA";-1:cpd00558:0:0:"Spermine";1:cpd00010:0:0:"CoA";1:cpd00067:0:0:"H+";1:cpd01680:0:0:"N1-Acetylspermine"	0	(1) cpd00022[0] + (1) cpd00558[0] => (1) cpd00010[0] + (1) cpd00067[0] + (1) cpd01680[0]	(1) Acetyl-CoA[0] + (1) Spermine[0] => (1) CoA[0] + (1) H+[0] + (1) N1-Acetylspermine[0]	>	>	null	null	BiGG:DIAT|U64;MetaCyc:RXN-9939;iIN800:U64;iMM904:DIAT;iND750:DIAT;E.C.:2.3.1.57;name:Diamine transaminase	null	-5.29	1.26	cpd00010;cpd00022;cpd00067;cpd00558;cpd01680	OK	0	null	null	Primary Database
rxn09882	RXN-5581.c.metaexp.NADP_NADPH	RXN-5581.c.metaexp.NADP_NADPH	(1) cpd00001[0] + (1) cpd00006[0] + (1) cpd00486[0] <=> (1) cpd00005[0] + (1) cpd00703[0]	-1:cpd00001:0:0:"H2O";-1:cpd00006:0:0:"NADP";-1:cpd00486:0:0:"Indoleacetaldehyde";1:cpd00005:0:0:"NADPH";2:cpd00067:0:0:"H+";1:cpd00703:0:0:"Indoleacetate"	0	(1) cpd00001[0] + (1) cpd00006[0] + (1) cpd00486[0] <=> (1) cpd00005[0] + (2) cpd00067[0] + (1) cpd00703[0]	(1) H2O[0] + (1) NADP[0] + (1) Indoleacetaldehyde[0] <=> (1) NADPH[0] + (2) H+[0] + (1) Indoleacetate[0]	=	=	null	null	BiGG:ALDD20y|ALDD20ym;BrachyCyc:RXN-5581.c.brachyexp.NADP_NADPH;MaizeCyc:RXN-5581.c.maizeexp.NADP_NADPH;MetaCyc:RXN-5581.c.metaexp.NADP_NADPH;SorghumCyc:RXN-5581.c.sorghumexp.NADP_NADPH;E.C.:1.2.1.5;name:aldehyde dehydrogenase (indole-3-acetaldehyde, NADP)	null	-9.8	1.18	cpd00001;cpd00005;cpd00006;cpd00067;cpd00486;cpd00703	OK	0	rxn30345	null	Primary Database
rxn09886	AHSERL3	cysteine synthase (Selenide)	(1) cpd00722[0] + (1) cpd01078[0] <=> (1) cpd00029[0] + (1) cpd01608[0]	-1:cpd00722:0:0:"O-Acetyl-L-serine";-1:cpd01078:0:0:"Selenide";1:cpd00029:0:0:"Acetate";1:cpd00067:0:0:"H+";1:cpd01608:0:0:"L-Selenocysteine"	0	(1) cpd00722[0] + (1) cpd01078[0] <=> (1) cpd00029[0] + (1) cpd00067[0] + (1) cpd01608[0]	(1) O-Acetyl-L-serine[0] + (1) Selenide[0] <=> (1) Acetate[0] + (1) H+[0] + (1) L-Selenocysteine[0]	=	=	null	null	iYO844:AHSERL3;E.C.:4.2.99.8;name:cysteine synthase (Selenide)	null	10000000	10000000	cpd00029;cpd00067;cpd00722;cpd01078;cpd01608	OK	0	null	null	Published Model
rxn09888	CYTOM	cytosine 5-methyltransferase	(1) cpd00017[0] + (1) cpd00307[0] <=> (1) cpd00019[0] + (1) cpd01587[0]	-1:cpd00017:0:0:"S-Adenosyl-L-methionine";-1:cpd00307:0:0:"Cytosine";1:cpd00019:0:0:"S-Adenosyl-homocysteine";1:cpd00067:0:0:"H+";1:cpd01587:0:0:"5-Methylcytosine"	0	(1) cpd00017[0] + (1) cpd00307[0] <=> (1) cpd00019[0] + (1) cpd00067[0] + (1) cpd01587[0]	(1) S-Adenosyl-L-methionine[0] + (1) Cytosine[0] <=> (1) S-Adenosyl-homocysteine[0] + (1) H+[0] + (1) 5-Methylcytosine[0]	>	=	null	null	iYO844:CYTOM;E.C.:2.1.1.37;name:cytosine 5-methyltransferase	null	-19.42	2.22868	cpd00017;cpd00019;cpd00067;cpd00307;cpd01587	OK	0	null	null	Published Model
rxn09889	DHAD3	dihydroxy-acid dehydratase (2,3-dihydroxy-3-methylpentanoate)	(1) cpd02535[0] <=> (1) cpd00001[0] + (1) cpd03577[0]	-1:cpd02535:0:0:"2,3-Dihydroxy-3-methylvalerate";1:cpd00001:0:0:"H2O";1:cpd03577:0:0:"(R)-2-Oxo-3-methylpentanoate"	0	(1) cpd02535[0] <=> (1) cpd00001[0] + (1) cpd03577[0]	(1) 2,3-Dihydroxy-3-methylvalerate[0] <=> (1) H2O[0] + (1) (R)-2-Oxo-3-methylpentanoate[0]	>	=	null	null	iMO1053-PAO1:DHAD3;iMO1056:DHAD3;iYO844:DHAD3;E.C.:4.2.1.9;name:dihydroxy-acid dehydratase (2,3-dihydroxy-3-methylpentanoate)	null	-6.747	0.684249	cpd00001;cpd02535;cpd03577	OK	0	null	null	Published Model
rxn09896	ILEDHr	isoleucine dehydrogenase	(1) cpd00001[0] + (1) cpd00003[0] + (1) cpd00322[0] <=> (1) cpd00004[0] + (1) cpd00013[0] + (1) cpd03577[0]	-1:cpd00001:0:0:"H2O";-1:cpd00003:0:0:"NAD";-1:cpd00322:0:0:"L-Isoleucine";1:cpd00004:0:0:"NADH";1:cpd00013:0:0:"NH3";1:cpd00067:0:0:"H+";1:cpd03577:0:0:"(R)-2-Oxo-3-methylpentanoate"	0	(1) cpd00001[0] + (1) cpd00003[0] + (1) cpd00322[0] <=> (1) cpd00004[0] + (1) cpd00013[0] + (1) cpd00067[0] + (1) cpd03577[0]	(1) H2O[0] + (1) NAD[0] + (1) L-Isoleucine[0] <=> (1) NADH[0] + (1) NH3[0] + (1) H+[0] + (1) (R)-2-Oxo-3-methylpentanoate[0]	=	=	null	null	iMO1053-PAO1:ILEDHr;iMO1056:ILEDHr;iYO844:ILEDHr;E.C.:1.4.1.9;name:isoleucine dehydrogenase	null	8.687	1.31216	cpd00001;cpd00003;cpd00004;cpd00013;cpd00067;cpd00322;cpd03577	OK	0	null	null	Published Model
rxn09897	LAAL1	L-amino acid ligase (L-glycine-L-glycine)	(1) cpd00002[0] + (2) cpd00033[0] <=> (1) cpd00008[0] + (1) cpd00009[0] + (1) cpd01391[0]	-1:cpd00002:0:0:"ATP";-2:cpd00033:0:0:"Glycine";1:cpd00008:0:0:"ADP";1:cpd00009:0:0:"Phosphate";1:cpd00067:0:0:"H+";1:cpd01391:0:0:"Glycylglycine"	0	(1) cpd00002[0] + (2) cpd00033[0] <=> (1) cpd00008[0] + (1) cpd00009[0] + (1) cpd00067[0] + (1) cpd01391[0]	(1) ATP[0] + (2) Glycine[0] <=> (1) ADP[0] + (1) Phosphate[0] + (1) H+[0] + (1) Glycylglycine[0]	>	=	null	null	iYO844:LAAL1;name:L-amino acid ligase (L-glycine-L-glycine)	null	-6.354	0.856942	cpd00002;cpd00008;cpd00009;cpd00033;cpd00067;cpd01391	OK	0	null	null	Published Model
rxn09898	LAAL10	L-amino acid ligase (Thr-Thr)	(1) cpd00002[0] + (2) cpd00161[0] <=> (1) cpd00008[0] + (1) cpd00009[0] + (1) cpd15639[0]	-1:cpd00002:0:0:"ATP";-2:cpd00161:0:0:"L-Threonine";1:cpd00008:0:0:"ADP";1:cpd00009:0:0:"Phosphate";1:cpd00067:0:0:"H+";1:cpd15639:0:0:"Thr-Thr"	0	(1) cpd00002[0] + (2) cpd00161[0] <=> (1) cpd00008[0] + (1) cpd00009[0] + (1) cpd00067[0] + (1) cpd15639[0]	(1) ATP[0] + (2) L-Threonine[0] <=> (1) ADP[0] + (1) Phosphate[0] + (1) H+[0] + (1) Thr-Thr[0]	=	=	null	null	iYO844:LAAL10;name:L-amino acid ligase (Thr-Thr)	null	10000000	10000000	cpd00002;cpd00008;cpd00009;cpd00067;cpd00161;cpd15639	OK	0	null	null	Published Model
rxn09899	LAAL11	L-amino acid ligase (Ala-Val)	(1) cpd00002[0] + (1) cpd00035[0] + (1) cpd00156[0] <=> (1) cpd00008[0] + (1) cpd00009[0] + (1) cpd15594[0]	-1:cpd00002:0:0:"ATP";-1:cpd00035:0:0:"L-Alanine";-1:cpd00156:0:0:"L-Valine";1:cpd00008:0:0:"ADP";1:cpd00009:0:0:"Phosphate";1:cpd00067:0:0:"H+";1:cpd15594:0:0:"Ala-Val"	0	(1) cpd00002[0] + (1) cpd00035[0] + (1) cpd00156[0] <=> (1) cpd00008[0] + (1) cpd00009[0] + (1) cpd00067[0] + (1) cpd15594[0]	(1) ATP[0] + (1) L-Alanine[0] + (1) L-Valine[0] <=> (1) ADP[0] + (1) Phosphate[0] + (1) H+[0] + (1) Ala-Val[0]	=	=	null	null	iYO844:LAAL11;name:L-amino acid ligase (Ala-Val)	null	10000000	10000000	cpd00002;cpd00008;cpd00009;cpd00035;cpd00067;cpd00156;cpd15594	OK	0	null	null	Published Model
rxn09900	LAAL12	L-amino acid ligase (Ser-Val)	(1) cpd00002[0] + (1) cpd00054[0] + (1) cpd00156[0] <=> (1) cpd00008[0] + (1) cpd00009[0] + (1) cpd15633[0]	-1:cpd00002:0:0:"ATP";-1:cpd00054:0:0:"L-Serine";-1:cpd00156:0:0:"L-Valine";1:cpd00008:0:0:"ADP";1:cpd00009:0:0:"Phosphate";1:cpd00067:0:0:"H+";1:cpd15633:0:0:"Ser-Val"	0	(1) cpd00002[0] + (1) cpd00054[0] + (1) cpd00156[0] <=> (1) cpd00008[0] + (1) cpd00009[0] + (1) cpd00067[0] + (1) cpd15633[0]	(1) ATP[0] + (1) L-Serine[0] + (1) L-Valine[0] <=> (1) ADP[0] + (1) Phosphate[0] + (1) H+[0] + (1) Ser-Val[0]	=	=	null	null	iYO844:LAAL12;name:L-amino acid ligase (Ser-Val)	null	10000000	10000000	cpd00002;cpd00008;cpd00009;cpd00054;cpd00067;cpd00156;cpd15633	OK	0	null	null	Published Model
rxn09901	LAAL13	L-amino acid ligase (Gly-Leu)	(1) cpd00002[0] + (1) cpd00033[0] + (1) cpd00107[0] <=> (1) cpd00008[0] + (1) cpd00009[0] + (1) cpd15604[0]	-1:cpd00002:0:0:"ATP";-1:cpd00033:0:0:"Glycine";-1:cpd00107:0:0:"L-Leucine";1:cpd00008:0:0:"ADP";1:cpd00009:0:0:"Phosphate";1:cpd00067:0:0:"H+";1:cpd15604:0:0:"Gly-Leu"	0	(1) cpd00002[0] + (1) cpd00033[0] + (1) cpd00107[0] <=> (1) cpd00008[0] + (1) cpd00009[0] + (1) cpd00067[0] + (1) cpd15604[0]	(1) ATP[0] + (1) Glycine[0] + (1) L-Leucine[0] <=> (1) ADP[0] + (1) Phosphate[0] + (1) H+[0] + (1) Gly-Leu[0]	=	=	null	null	iYO844:LAAL13;name:L-amino acid ligase (Gly-Leu)	null	10000000	10000000	cpd00002;cpd00008;cpd00009;cpd00033;cpd00067;cpd00107;cpd15604	OK	0	null	null	Published Model
rxn09902	LAAL14	L-amino acid ligase (ser-leu)	(1) cpd00002[0] + (1) cpd00054[0] + (1) cpd00107[0] <=> (1) cpd00008[0] + (1) cpd00009[0] + (1) cpd15627[0]	-1:cpd00002:0:0:"ATP";-1:cpd00054:0:0:"L-Serine";-1:cpd00107:0:0:"L-Leucine";1:cpd00008:0:0:"ADP";1:cpd00009:0:0:"Phosphate";1:cpd00067:0:0:"H+";1:cpd15627:0:0:"Ser-Leu"	0	(1) cpd00002[0] + (1) cpd00054[0] + (1) cpd00107[0] <=> (1) cpd00008[0] + (1) cpd00009[0] + (1) cpd00067[0] + (1) cpd15627[0]	(1) ATP[0] + (1) L-Serine[0] + (1) L-Leucine[0] <=> (1) ADP[0] + (1) Phosphate[0] + (1) H+[0] + (1) Ser-Leu[0]	=	=	null	null	iYO844:LAAL14;name:L-amino acid ligase (ser-leu)	null	10000000	10000000	cpd00002;cpd00008;cpd00009;cpd00054;cpd00067;cpd00107;cpd15627	OK	0	null	null	Published Model
rxn09903	LAAL15	L-amino acid ligase (Ala-Leu)	(1) cpd00002[0] + (1) cpd00035[0] + (1) cpd00107[0] <=> (1) cpd00008[0] + (1) cpd00009[0] + (1) cpd11583[0]	-1:cpd00002:0:0:"ATP";-1:cpd00035:0:0:"L-Alanine";-1:cpd00107:0:0:"L-Leucine";1:cpd00008:0:0:"ADP";1:cpd00009:0:0:"Phosphate";1:cpd00067:0:0:"H+";1:cpd11583:0:0:"Ala-Leu"	0	(1) cpd00002[0] + (1) cpd00035[0] + (1) cpd00107[0] <=> (1) cpd00008[0] + (1) cpd00009[0] + (1) cpd00067[0] + (1) cpd11583[0]	(1) ATP[0] + (1) L-Alanine[0] + (1) L-Leucine[0] <=> (1) ADP[0] + (1) Phosphate[0] + (1) H+[0] + (1) Ala-Leu[0]	>	=	null	null	iYO844:LAAL15;name:L-amino acid ligase (Ala-Leu)	null	-4.544	0.894693	cpd00002;cpd00008;cpd00009;cpd00035;cpd00067;cpd00107;cpd11583	OK	0	null	null	Published Model
rxn09904	LAAL16	L-amino acid ligase (Thr-Leu)	(1) cpd00002[0] + (1) cpd00107[0] + (1) cpd00161[0] <=> (1) cpd00008[0] + (1) cpd00009[0] + (1) cpd15636[0]	-1:cpd00002:0:0:"ATP";-1:cpd00107:0:0:"L-Leucine";-1:cpd00161:0:0:"L-Threonine";1:cpd00008:0:0:"ADP";1:cpd00009:0:0:"Phosphate";1:cpd00067:0:0:"H+";1:cpd15636:0:0:"Thr-Leu"	0	(1) cpd00002[0] + (1) cpd00107[0] + (1) cpd00161[0] <=> (1) cpd00008[0] + (1) cpd00009[0] + (1) cpd00067[0] + (1) cpd15636[0]	(1) ATP[0] + (1) L-Leucine[0] + (1) L-Threonine[0] <=> (1) ADP[0] + (1) Phosphate[0] + (1) H+[0] + (1) Thr-Leu[0]	=	=	null	null	iYO844:LAAL16;name:L-amino acid ligase (Thr-Leu)	null	10000000	10000000	cpd00002;cpd00008;cpd00009;cpd00067;cpd00107;cpd00161;cpd15636	OK	0	null	null	Published Model
rxn09905	LAAL17	L-amino acid ligase (Ala-Ile)	(1) cpd00002[0] + (1) cpd00035[0] + (1) cpd00322[0] <=> (1) cpd00008[0] + (1) cpd00009[0] + (1) cpd15588[0]	-1:cpd00002:0:0:"ATP";-1:cpd00035:0:0:"L-Alanine";-1:cpd00322:0:0:"L-Isoleucine";1:cpd00008:0:0:"ADP";1:cpd00009:0:0:"Phosphate";1:cpd00067:0:0:"H+";1:cpd15588:0:0:"Ala-Ile"	0	(1) cpd00002[0] + (1) cpd00035[0] + (1) cpd00322[0] <=> (1) cpd00008[0] + (1) cpd00009[0] + (1) cpd00067[0] + (1) cpd15588[0]	(1) ATP[0] + (1) L-Alanine[0] + (1) L-Isoleucine[0] <=> (1) ADP[0] + (1) Phosphate[0] + (1) H+[0] + (1) Ala-Ile[0]	=	=	null	null	iYO844:LAAL17;name:L-amino acid ligase (Ala-Ile)	null	10000000	10000000	cpd00002;cpd00008;cpd00009;cpd00035;cpd00067;cpd00322;cpd15588	OK	0	null	null	Published Model
rxn09906	LAAL18	L-amino acid ligase (Ser-Ile)	(1) cpd00002[0] + (1) cpd00054[0] + (1) cpd00322[0] <=> (1) cpd00008[0] + (1) cpd00009[0] + (1) cpd15626[0]	-1:cpd00002:0:0:"ATP";-1:cpd00054:0:0:"L-Serine";-1:cpd00322:0:0:"L-Isoleucine";1:cpd00008:0:0:"ADP";1:cpd00009:0:0:"Phosphate";1:cpd00067:0:0:"H+";1:cpd15626:0:0:"Ser-Ile"	0	(1) cpd00002[0] + (1) cpd00054[0] + (1) cpd00322[0] <=> (1) cpd00008[0] + (1) cpd00009[0] + (1) cpd00067[0] + (1) cpd15626[0]	(1) ATP[0] + (1) L-Serine[0] + (1) L-Isoleucine[0] <=> (1) ADP[0] + (1) Phosphate[0] + (1) H+[0] + (1) Ser-Ile[0]	=	=	null	null	iYO844:LAAL18;name:L-amino acid ligase (Ser-Ile)	null	10000000	10000000	cpd00002;cpd00008;cpd00009;cpd00054;cpd00067;cpd00322;cpd15626	OK	0	null	null	Published Model
rxn09907	LAAL19	L-amino acid ligase (Gly-Met)	(1) cpd00002[0] + (1) cpd00033[0] + (1) cpd00060[0] <=> (1) cpd00008[0] + (1) cpd00009[0] + (1) cpd11591[0]	-1:cpd00002:0:0:"ATP";-1:cpd00033:0:0:"Glycine";-1:cpd00060:0:0:"L-Methionine";1:cpd00008:0:0:"ADP";1:cpd00009:0:0:"Phosphate";1:cpd00067:0:0:"H+";1:cpd11591:0:0:"Gly-Met"	0	(1) cpd00002[0] + (1) cpd00033[0] + (1) cpd00060[0] <=> (1) cpd00008[0] + (1) cpd00009[0] + (1) cpd00067[0] + (1) cpd11591[0]	(1) ATP[0] + (1) Glycine[0] + (1) L-Methionine[0] <=> (1) ADP[0] + (1) Phosphate[0] + (1) H+[0] + (1) Gly-Met[0]	>	=	null	null	iYO844:LAAL19;name:L-amino acid ligase (Gly-Met)	null	-6.354	0.856942	cpd00002;cpd00008;cpd00009;cpd00033;cpd00060;cpd00067;cpd11591	OK	0	null	null	Published Model
rxn09908	LAAL2	L-amino acid ligase (L-alanylglycine)	(1) cpd00002[0] + (1) cpd00033[0] + (1) cpd00035[0] <=> (1) cpd00008[0] + (1) cpd00009[0] + (1) cpd11585[0]	-1:cpd00002:0:0:"ATP";-1:cpd00033:0:0:"Glycine";-1:cpd00035:0:0:"L-Alanine";1:cpd00008:0:0:"ADP";1:cpd00009:0:0:"Phosphate";1:cpd00067:0:0:"H+";1:cpd11585:0:0:"L-alanylglycine"	0	(1) cpd00002[0] + (1) cpd00033[0] + (1) cpd00035[0] <=> (1) cpd00008[0] + (1) cpd00009[0] + (1) cpd00067[0] + (1) cpd11585[0]	(1) ATP[0] + (1) Glycine[0] + (1) L-Alanine[0] <=> (1) ADP[0] + (1) Phosphate[0] + (1) H+[0] + (1) L-alanylglycine[0]	>	=	null	null	iYO844:LAAL2;name:L-amino acid ligase (L-alanylglycine)	null	-6.354	0.856942	cpd00002;cpd00008;cpd00009;cpd00033;cpd00035;cpd00067;cpd11585	OK	0	null	null	Published Model
rxn09909	LAAL20	L-amino acid ligase (Ala-Met)	(1) cpd00002[0] + (1) cpd00035[0] + (1) cpd00060[0] <=> (1) cpd00008[0] + (1) cpd00009[0] + (1) cpd15589[0]	-1:cpd00002:0:0:"ATP";-1:cpd00035:0:0:"L-Alanine";-1:cpd00060:0:0:"L-Methionine";1:cpd00008:0:0:"ADP";1:cpd00009:0:0:"Phosphate";1:cpd00067:0:0:"H+";1:cpd15589:0:0:"Ala-Met"	0	(1) cpd00002[0] + (1) cpd00035[0] + (1) cpd00060[0] <=> (1) cpd00008[0] + (1) cpd00009[0] + (1) cpd00067[0] + (1) cpd15589[0]	(1) ATP[0] + (1) L-Alanine[0] + (1) L-Methionine[0] <=> (1) ADP[0] + (1) Phosphate[0] + (1) H+[0] + (1) Ala-Met[0]	=	=	null	null	iYO844:LAAL20;name:L-amino acid ligase (Ala-Met)	null	10000000	10000000	cpd00002;cpd00008;cpd00009;cpd00035;cpd00060;cpd00067;cpd15589	OK	0	null	null	Published Model
rxn09910	LAAL21	L-amino acid ligase (Ser-Met)	(1) cpd00002[0] + (1) cpd00054[0] + (1) cpd00060[0] <=> (1) cpd00008[0] + (1) cpd00009[0] + (1) cpd15628[0]	-1:cpd00002:0:0:"ATP";-1:cpd00054:0:0:"L-Serine";-1:cpd00060:0:0:"L-Methionine";1:cpd00008:0:0:"ADP";1:cpd00009:0:0:"Phosphate";1:cpd00067:0:0:"H+";1:cpd15628:0:0:"Ser-Met"	0	(1) cpd00002[0] + (1) cpd00054[0] + (1) cpd00060[0] <=> (1) cpd00008[0] + (1) cpd00009[0] + (1) cpd00067[0] + (1) cpd15628[0]	(1) ATP[0] + (1) L-Serine[0] + (1) L-Methionine[0] <=> (1) ADP[0] + (1) Phosphate[0] + (1) H+[0] + (1) Ser-Met[0]	=	=	null	null	iYO844:LAAL21;name:L-amino acid ligase (Ser-Met)	null	10000000	10000000	cpd00002;cpd00008;cpd00009;cpd00054;cpd00060;cpd00067;cpd15628	OK	0	null	null	Published Model
rxn09911	LAAL22	L-amino acid ligase (Thr-Met)	(1) cpd00002[0] + (1) cpd00060[0] + (1) cpd00161[0] <=> (1) cpd00008[0] + (1) cpd00009[0] + (1) cpd15637[0]	-1:cpd00002:0:0:"ATP";-1:cpd00060:0:0:"L-Methionine";-1:cpd00161:0:0:"L-Threonine";1:cpd00008:0:0:"ADP";1:cpd00009:0:0:"Phosphate";1:cpd00067:0:0:"H+";1:cpd15637:0:0:"Thr-Met"	0	(1) cpd00002[0] + (1) cpd00060[0] + (1) cpd00161[0] <=> (1) cpd00008[0] + (1) cpd00009[0] + (1) cpd00067[0] + (1) cpd15637[0]	(1) ATP[0] + (1) L-Methionine[0] + (1) L-Threonine[0] <=> (1) ADP[0] + (1) Phosphate[0] + (1) H+[0] + (1) Thr-Met[0]	=	=	null	null	iYO844:LAAL22;name:L-amino acid ligase (Thr-Met)	null	10000000	10000000	cpd00002;cpd00008;cpd00009;cpd00060;cpd00067;cpd00161;cpd15637	OK	0	null	null	Published Model
rxn09912	LAAL23	L-amino acid ligase (met-met)	(1) cpd00002[0] + (2) cpd00060[0] <=> (1) cpd00008[0] + (1) cpd00009[0] + (1) cpd15615[0]	-1:cpd00002:0:0:"ATP";-2:cpd00060:0:0:"L-Methionine";1:cpd00008:0:0:"ADP";1:cpd00009:0:0:"Phosphate";1:cpd00067:0:0:"H+";1:cpd15615:0:0:"Met-Met"	0	(1) cpd00002[0] + (2) cpd00060[0] <=> (1) cpd00008[0] + (1) cpd00009[0] + (1) cpd00067[0] + (1) cpd15615[0]	(1) ATP[0] + (2) L-Methionine[0] <=> (1) ADP[0] + (1) Phosphate[0] + (1) H+[0] + (1) Met-Met[0]	=	=	null	null	iYO844:LAAL23;name:L-amino acid ligase (met-met)	null	10000000	10000000	cpd00002;cpd00008;cpd00009;cpd00060;cpd00067;cpd15615	OK	0	null	null	Published Model
rxn09913	LAAL24	L-amino acid ligase (gly-phe)	(1) cpd00002[0] + (1) cpd00033[0] + (1) cpd00066[0] <=> (1) cpd00008[0] + (1) cpd00009[0] + (1) cpd15605[0]	-1:cpd00002:0:0:"ATP";-1:cpd00033:0:0:"Glycine";-1:cpd00066:0:0:"L-Phenylalanine";1:cpd00008:0:0:"ADP";1:cpd00009:0:0:"Phosphate";1:cpd00067:0:0:"H+";1:cpd15605:0:0:"Gly-Phe"	0	(1) cpd00002[0] + (1) cpd00033[0] + (1) cpd00066[0] <=> (1) cpd00008[0] + (1) cpd00009[0] + (1) cpd00067[0] + (1) cpd15605[0]	(1) ATP[0] + (1) Glycine[0] + (1) L-Phenylalanine[0] <=> (1) ADP[0] + (1) Phosphate[0] + (1) H+[0] + (1) Gly-Phe[0]	=	=	null	null	iYO844:LAAL24;name:L-amino acid ligase (gly-phe)	null	10000000	10000000	cpd00002;cpd00008;cpd00009;cpd00033;cpd00066;cpd00067;cpd15605	OK	0	null	null	Published Model
rxn09914	LAAL25	L-amino acid ligase (Ala-phe)	(1) cpd00002[0] + (1) cpd00035[0] + (1) cpd00066[0] <=> (1) cpd00008[0] + (1) cpd00009[0] + (1) cpd15590[0]	-1:cpd00002:0:0:"ATP";-1:cpd00035:0:0:"L-Alanine";-1:cpd00066:0:0:"L-Phenylalanine";1:cpd00008:0:0:"ADP";1:cpd00009:0:0:"Phosphate";1:cpd00067:0:0:"H+";1:cpd15590:0:0:"Ala-Phe"	0	(1) cpd00002[0] + (1) cpd00035[0] + (1) cpd00066[0] <=> (1) cpd00008[0] + (1) cpd00009[0] + (1) cpd00067[0] + (1) cpd15590[0]	(1) ATP[0] + (1) L-Alanine[0] + (1) L-Phenylalanine[0] <=> (1) ADP[0] + (1) Phosphate[0] + (1) H+[0] + (1) Ala-Phe[0]	=	=	null	null	iYO844:LAAL25;name:L-amino acid ligase (Ala-phe)	null	10000000	10000000	cpd00002;cpd00008;cpd00009;cpd00035;cpd00066;cpd00067;cpd15590	OK	0	null	null	Published Model
rxn09915	LAAL26	L-amino acid (ser-phe)	(1) cpd00002[0] + (1) cpd00054[0] + (1) cpd00066[0] <=> (1) cpd00008[0] + (1) cpd00009[0] + (1) cpd15629[0]	-1:cpd00002:0:0:"ATP";-1:cpd00054:0:0:"L-Serine";-1:cpd00066:0:0:"L-Phenylalanine";1:cpd00008:0:0:"ADP";1:cpd00009:0:0:"Phosphate";1:cpd00067:0:0:"H+";1:cpd15629:0:0:"Ser-Phe"	0	(1) cpd00002[0] + (1) cpd00054[0] + (1) cpd00066[0] <=> (1) cpd00008[0] + (1) cpd00009[0] + (1) cpd00067[0] + (1) cpd15629[0]	(1) ATP[0] + (1) L-Serine[0] + (1) L-Phenylalanine[0] <=> (1) ADP[0] + (1) Phosphate[0] + (1) H+[0] + (1) Ser-Phe[0]	=	=	null	null	iYO844:LAAL26;name:L-amino acid (ser-phe)	null	10000000	10000000	cpd00002;cpd00008;cpd00009;cpd00054;cpd00066;cpd00067;cpd15629	OK	0	null	null	Published Model
rxn09916	LAAL27	L-amino acid ligase (Thr-Phe)	(1) cpd00002[0] + (1) cpd00066[0] + (1) cpd00161[0] <=> (1) cpd00008[0] + (1) cpd00009[0] + (1) cpd15638[0]	-1:cpd00002:0:0:"ATP";-1:cpd00066:0:0:"L-Phenylalanine";-1:cpd00161:0:0:"L-Threonine";1:cpd00008:0:0:"ADP";1:cpd00009:0:0:"Phosphate";1:cpd00067:0:0:"H+";1:cpd15638:0:0:"Thr-Phe"	0	(1) cpd00002[0] + (1) cpd00066[0] + (1) cpd00161[0] <=> (1) cpd00008[0] + (1) cpd00009[0] + (1) cpd00067[0] + (1) cpd15638[0]	(1) ATP[0] + (1) L-Phenylalanine[0] + (1) L-Threonine[0] <=> (1) ADP[0] + (1) Phosphate[0] + (1) H+[0] + (1) Thr-Phe[0]	=	=	null	null	iYO844:LAAL27;name:L-amino acid ligase (Thr-Phe)	null	10000000	10000000	cpd00002;cpd00008;cpd00009;cpd00066;cpd00067;cpd00161;cpd15638	OK	0	null	null	Published Model
rxn09917	LAAL28	L-amino acid ligase (met-phe)	(1) cpd00002[0] + (1) cpd00060[0] + (1) cpd00066[0] <=> (1) cpd00008[0] + (1) cpd00009[0] + (1) cpd15616[0]	-1:cpd00002:0:0:"ATP";-1:cpd00060:0:0:"L-Methionine";-1:cpd00066:0:0:"L-Phenylalanine";1:cpd00008:0:0:"ADP";1:cpd00009:0:0:"Phosphate";1:cpd00067:0:0:"H+";1:cpd15616:0:0:"Met-Phe"	0	(1) cpd00002[0] + (1) cpd00060[0] + (1) cpd00066[0] <=> (1) cpd00008[0] + (1) cpd00009[0] + (1) cpd00067[0] + (1) cpd15616[0]	(1) ATP[0] + (1) L-Methionine[0] + (1) L-Phenylalanine[0] <=> (1) ADP[0] + (1) Phosphate[0] + (1) H+[0] + (1) Met-Phe[0]	=	=	null	null	iYO844:LAAL28;name:L-amino acid ligase (met-phe)	null	10000000	10000000	cpd00002;cpd00008;cpd00009;cpd00060;cpd00066;cpd00067;cpd15616	OK	0	null	null	Published Model
rxn09918	L-amino acid ligase (gly-tyr)	L-amino acid ligase (gly-tyr)	(1) cpd00002[0] + (1) cpd00033[0] + (1) cpd00069[0] <=> (1) cpd00008[0] + (1) cpd00009[0] + (1) cpd15606[0]	-1:cpd00002:0:0:"ATP";-1:cpd00033:0:0:"Glycine";-1:cpd00069:0:0:"L-Tyrosine";1:cpd00008:0:0:"ADP";1:cpd00009:0:0:"Phosphate";1:cpd00067:0:0:"H+";1:cpd15606:0:0:"Gly-Tyr"	0	(1) cpd00002[0] + (1) cpd00033[0] + (1) cpd00069[0] <=> (1) cpd00008[0] + (1) cpd00009[0] + (1) cpd00067[0] + (1) cpd15606[0]	(1) ATP[0] + (1) Glycine[0] + (1) L-Tyrosine[0] <=> (1) ADP[0] + (1) Phosphate[0] + (1) H+[0] + (1) Gly-Tyr[0]	=	=	null	null	null	null	10000000	10000000	cpd00002;cpd00008;cpd00009;cpd00033;cpd00067;cpd00069;cpd15606	OK	0	null	null	Orphan
rxn09919	LAAL3	L-amino acid ligase (L-serylglycine)	(1) cpd00002[0] + (1) cpd00033[0] + (1) cpd00054[0] <=> (1) cpd00008[0] + (1) cpd00009[0] + (1) cpd15612[0]	-1:cpd00002:0:0:"ATP";-1:cpd00033:0:0:"Glycine";-1:cpd00054:0:0:"L-Serine";1:cpd00008:0:0:"ADP";1:cpd00009:0:0:"Phosphate";1:cpd00067:0:0:"H+";1:cpd15612:0:0:"L-Serylglycine"	0	(1) cpd00002[0] + (1) cpd00033[0] + (1) cpd00054[0] <=> (1) cpd00008[0] + (1) cpd00009[0] + (1) cpd00067[0] + (1) cpd15612[0]	(1) ATP[0] + (1) Glycine[0] + (1) L-Serine[0] <=> (1) ADP[0] + (1) Phosphate[0] + (1) H+[0] + (1) L-Serylglycine[0]	=	=	null	null	iYO844:LAAL3;name:L-amino acid ligase (L-serylglycine)	null	10000000	10000000	cpd00002;cpd00008;cpd00009;cpd00033;cpd00054;cpd00067;cpd15612	OK	0	null	null	Published Model
rxn09920	LAAL30	L-amino acid (Ala-Tyr)	(1) cpd00002[0] + (1) cpd00035[0] + (1) cpd00069[0] <=> (1) cpd00008[0] + (1) cpd00009[0] + (1) cpd15593[0]	-1:cpd00002:0:0:"ATP";-1:cpd00035:0:0:"L-Alanine";-1:cpd00069:0:0:"L-Tyrosine";1:cpd00008:0:0:"ADP";1:cpd00009:0:0:"Phosphate";1:cpd00067:0:0:"H+";1:cpd15593:0:0:"Ala-Tyr"	0	(1) cpd00002[0] + (1) cpd00035[0] + (1) cpd00069[0] <=> (1) cpd00008[0] + (1) cpd00009[0] + (1) cpd00067[0] + (1) cpd15593[0]	(1) ATP[0] + (1) L-Alanine[0] + (1) L-Tyrosine[0] <=> (1) ADP[0] + (1) Phosphate[0] + (1) H+[0] + (1) Ala-Tyr[0]	=	=	null	null	iYO844:LAAL30;name:L-amino acid (Ala-Tyr)	null	10000000	10000000	cpd00002;cpd00008;cpd00009;cpd00035;cpd00067;cpd00069;cpd15593	OK	0	null	null	Published Model
rxn09921	LAAL31	L-amino acid ligase (Ser-Tyr)	(1) cpd00002[0] + (1) cpd00054[0] + (1) cpd00069[0] <=> (1) cpd00008[0] + (1) cpd00009[0] + (1) cpd15632[0]	-1:cpd00002:0:0:"ATP";-1:cpd00054:0:0:"L-Serine";-1:cpd00069:0:0:"L-Tyrosine";1:cpd00008:0:0:"ADP";1:cpd00009:0:0:"Phosphate";1:cpd00067:0:0:"H+";1:cpd15632:0:0:"Ser-Tyr"	0	(1) cpd00002[0] + (1) cpd00054[0] + (1) cpd00069[0] <=> (1) cpd00008[0] + (1) cpd00009[0] + (1) cpd00067[0] + (1) cpd15632[0]	(1) ATP[0] + (1) L-Serine[0] + (1) L-Tyrosine[0] <=> (1) ADP[0] + (1) Phosphate[0] + (1) H+[0] + (1) Ser-Tyr[0]	=	=	null	null	iYO844:LAAL31;name:L-amino acid ligase (Ser-Tyr)	null	10000000	10000000	cpd00002;cpd00008;cpd00009;cpd00054;cpd00067;cpd00069;cpd15632	OK	0	null	null	Published Model
rxn09922	LAAL32	L-amino acid ligase (Met-Tyr)	(1) cpd00002[0] + (1) cpd00060[0] + (1) cpd00069[0] <=> (1) cpd00008[0] + (1) cpd00009[0] + (1) cpd15617[0]	-1:cpd00002:0:0:"ATP";-1:cpd00060:0:0:"L-Methionine";-1:cpd00069:0:0:"L-Tyrosine";1:cpd00008:0:0:"ADP";1:cpd00009:0:0:"Phosphate";1:cpd00067:0:0:"H+";1:cpd15617:0:0:"Met-Tyr"	0	(1) cpd00002[0] + (1) cpd00060[0] + (1) cpd00069[0] <=> (1) cpd00008[0] + (1) cpd00009[0] + (1) cpd00067[0] + (1) cpd15617[0]	(1) ATP[0] + (1) L-Methionine[0] + (1) L-Tyrosine[0] <=> (1) ADP[0] + (1) Phosphate[0] + (1) H+[0] + (1) Met-Tyr[0]	=	=	null	null	iYO844:LAAL32;name:L-amino acid ligase (Met-Tyr)	null	10000000	10000000	cpd00002;cpd00008;cpd00009;cpd00060;cpd00067;cpd00069;cpd15617	OK	0	null	null	Published Model
rxn09923	LAAL33	L-amino acid ligase (ala-trp)	(1) cpd00002[0] + (1) cpd00035[0] + (1) cpd00065[0] <=> (1) cpd00008[0] + (1) cpd00009[0] + (1) cpd15592[0]	-1:cpd00002:0:0:"ATP";-1:cpd00035:0:0:"L-Alanine";-1:cpd00065:0:0:"L-Tryptophan";1:cpd00008:0:0:"ADP";1:cpd00009:0:0:"Phosphate";1:cpd00067:0:0:"H+";1:cpd15592:0:0:"Ala-Trp"	0	(1) cpd00002[0] + (1) cpd00035[0] + (1) cpd00065[0] <=> (1) cpd00008[0] + (1) cpd00009[0] + (1) cpd00067[0] + (1) cpd15592[0]	(1) ATP[0] + (1) L-Alanine[0] + (1) L-Tryptophan[0] <=> (1) ADP[0] + (1) Phosphate[0] + (1) H+[0] + (1) Ala-Trp[0]	=	=	null	null	iYO844:LAAL33;name:L-amino acid ligase (ala-trp)	null	10000000	10000000	cpd00002;cpd00008;cpd00009;cpd00035;cpd00065;cpd00067;cpd15592	OK	0	null	null	Published Model
rxn09924	LAAL34	L-amino acid ligase (ser-trp)	(1) cpd00002[0] + (1) cpd00054[0] + (1) cpd00065[0] <=> (1) cpd00008[0] + (1) cpd00009[0] + (1) cpd15631[0]	-1:cpd00002:0:0:"ATP";-1:cpd00054:0:0:"L-Serine";-1:cpd00065:0:0:"L-Tryptophan";1:cpd00008:0:0:"ADP";1:cpd00009:0:0:"Phosphate";1:cpd00067:0:0:"H+";1:cpd15631:0:0:"Ser-Trp"	0	(1) cpd00002[0] + (1) cpd00054[0] + (1) cpd00065[0] <=> (1) cpd00008[0] + (1) cpd00009[0] + (1) cpd00067[0] + (1) cpd15631[0]	(1) ATP[0] + (1) L-Serine[0] + (1) L-Tryptophan[0] <=> (1) ADP[0] + (1) Phosphate[0] + (1) H+[0] + (1) Ser-Trp[0]	=	=	null	null	iYO844:LAAL34;name:L-amino acid ligase (ser-trp)	null	10000000	10000000	cpd00002;cpd00008;cpd00009;cpd00054;cpd00065;cpd00067;cpd15631	OK	0	null	null	Published Model
rxn09925	LAAL35	L-amino acid ligase (gly-gln)	(1) cpd00002[0] + (1) cpd00033[0] + (1) cpd00053[0] <=> (1) cpd00008[0] + (1) cpd00009[0] + (1) cpd11580[0]	-1:cpd00002:0:0:"ATP";-1:cpd00033:0:0:"Glycine";-1:cpd00053:0:0:"L-Glutamine";1:cpd00008:0:0:"ADP";1:cpd00009:0:0:"Phosphate";1:cpd00067:0:0:"H+";1:cpd11580:0:0:"Gly-Gln"	0	(1) cpd00002[0] + (1) cpd00033[0] + (1) cpd00053[0] <=> (1) cpd00008[0] + (1) cpd00009[0] + (1) cpd00067[0] + (1) cpd11580[0]	(1) ATP[0] + (1) Glycine[0] + (1) L-Glutamine[0] <=> (1) ADP[0] + (1) Phosphate[0] + (1) H+[0] + (1) Gly-Gln[0]	>	=	null	null	iYO844:LAAL35;name:L-amino acid ligase (gly-gln)	null	-6.354	0.856942	cpd00002;cpd00008;cpd00009;cpd00033;cpd00053;cpd00067;cpd11580	OK	0	null	null	Published Model
rxn09926	LAAL36	L-amino acid ligase (ala-gln)	(1) cpd00002[0] + (1) cpd00035[0] + (1) cpd00053[0] <=> (1) cpd00008[0] + (1) cpd00009[0] + (1) cpd11587[0]	-1:cpd00002:0:0:"ATP";-1:cpd00035:0:0:"L-Alanine";-1:cpd00053:0:0:"L-Glutamine";1:cpd00008:0:0:"ADP";1:cpd00009:0:0:"Phosphate";1:cpd00067:0:0:"H+";1:cpd11587:0:0:"Ala-Gln"	0	(1) cpd00002[0] + (1) cpd00035[0] + (1) cpd00053[0] <=> (1) cpd00008[0] + (1) cpd00009[0] + (1) cpd00067[0] + (1) cpd11587[0]	(1) ATP[0] + (1) L-Alanine[0] + (1) L-Glutamine[0] <=> (1) ADP[0] + (1) Phosphate[0] + (1) H+[0] + (1) Ala-Gln[0]	>	=	null	null	iYO844:LAAL36;name:L-amino acid ligase (ala-gln)	null	-6.354	0.856942	cpd00002;cpd00008;cpd00009;cpd00035;cpd00053;cpd00067;cpd11587	OK	0	null	null	Published Model
rxn09927	LAAL37	L-amino acid ligase (ser-gln)	(1) cpd00002[0] + (1) cpd00053[0] + (1) cpd00054[0] <=> (1) cpd00008[0] + (1) cpd00009[0] + (1) cpd15624[0]	-1:cpd00002:0:0:"ATP";-1:cpd00053:0:0:"L-Glutamine";-1:cpd00054:0:0:"L-Serine";1:cpd00008:0:0:"ADP";1:cpd00009:0:0:"Phosphate";1:cpd00067:0:0:"H+";1:cpd15624:0:0:"Ser-Gln"	0	(1) cpd00002[0] + (1) cpd00053[0] + (1) cpd00054[0] <=> (1) cpd00008[0] + (1) cpd00009[0] + (1) cpd00067[0] + (1) cpd15624[0]	(1) ATP[0] + (1) L-Glutamine[0] + (1) L-Serine[0] <=> (1) ADP[0] + (1) Phosphate[0] + (1) H+[0] + (1) Ser-Gln[0]	=	=	null	null	iYO844:LAAL37;name:L-amino acid ligase (ser-gln)	null	10000000	10000000	cpd00002;cpd00008;cpd00009;cpd00053;cpd00054;cpd00067;cpd15624	OK	0	null	null	Published Model
rxn09928	LAAL38	L-amino acid ligase (thr-gln)	(1) cpd00002[0] + (1) cpd00053[0] + (1) cpd00161[0] <=> (1) cpd00008[0] + (1) cpd00009[0] + (1) cpd15635[0]	-1:cpd00002:0:0:"ATP";-1:cpd00053:0:0:"L-Glutamine";-1:cpd00161:0:0:"L-Threonine";1:cpd00008:0:0:"ADP";1:cpd00009:0:0:"Phosphate";1:cpd00067:0:0:"H+";1:cpd15635:0:0:"Thr-Gln"	0	(1) cpd00002[0] + (1) cpd00053[0] + (1) cpd00161[0] <=> (1) cpd00008[0] + (1) cpd00009[0] + (1) cpd00067[0] + (1) cpd15635[0]	(1) ATP[0] + (1) L-Glutamine[0] + (1) L-Threonine[0] <=> (1) ADP[0] + (1) Phosphate[0] + (1) H+[0] + (1) Thr-Gln[0]	=	=	null	null	iYO844:LAAL38;name:L-amino acid ligase (thr-gln)	null	10000000	10000000	cpd00002;cpd00008;cpd00009;cpd00053;cpd00067;cpd00161;cpd15635	OK	0	null	null	Published Model
rxn09929	LAAL39	L-amino acid ligase (ala-asn)	(1) cpd00002[0] + (1) cpd00035[0] + (1) cpd00132[0] <=> (1) cpd00008[0] + (1) cpd00009[0] + (1) cpd15587[0]	-1:cpd00002:0:0:"ATP";-1:cpd00035:0:0:"L-Alanine";-1:cpd00132:0:0:"L-Asparagine";1:cpd00008:0:0:"ADP";1:cpd00009:0:0:"Phosphate";1:cpd00067:0:0:"H+";1:cpd15587:0:0:"Ala-Asn"	0	(1) cpd00002[0] + (1) cpd00035[0] + (1) cpd00132[0] <=> (1) cpd00008[0] + (1) cpd00009[0] + (1) cpd00067[0] + (1) cpd15587[0]	(1) ATP[0] + (1) L-Alanine[0] + (1) L-Asparagine[0] <=> (1) ADP[0] + (1) Phosphate[0] + (1) H+[0] + (1) Ala-Asn[0]	=	=	null	null	iYO844:LAAL39;name:L-amino acid ligase (ala-asn)	null	10000000	10000000	cpd00002;cpd00008;cpd00009;cpd00035;cpd00067;cpd00132;cpd15587	OK	0	null	null	Published Model
rxn09930	LAAL4	L-amino acid ligase (thr-gly)	(1) cpd00002[0] + (1) cpd00033[0] + (1) cpd00161[0] <=> (1) cpd00008[0] + (1) cpd00009[0] + (1) cpd15613[0]	-1:cpd00002:0:0:"ATP";-1:cpd00033:0:0:"Glycine";-1:cpd00161:0:0:"L-Threonine";1:cpd00008:0:0:"ADP";1:cpd00009:0:0:"Phosphate";1:cpd00067:0:0:"H+";1:cpd15613:0:0:"Thr-Gly"	0	(1) cpd00002[0] + (1) cpd00033[0] + (1) cpd00161[0] <=> (1) cpd00008[0] + (1) cpd00009[0] + (1) cpd00067[0] + (1) cpd15613[0]	(1) ATP[0] + (1) Glycine[0] + (1) L-Threonine[0] <=> (1) ADP[0] + (1) Phosphate[0] + (1) H+[0] + (1) Thr-Gly[0]	=	=	null	null	iYO844:LAAL4;name:L-amino acid ligase (thr-gly)	null	10000000	10000000	cpd00002;cpd00008;cpd00009;cpd00033;cpd00067;cpd00161;cpd15613	OK	0	null	null	Published Model
rxn09931	LAAL40	L-amino acid ligase (ala-his)	(1) cpd00002[0] + (1) cpd00035[0] + (1) cpd00119[0] <=> (1) cpd00008[0] + (1) cpd00009[0] + (1) cpd11584[0]	-1:cpd00002:0:0:"ATP";-1:cpd00035:0:0:"L-Alanine";-1:cpd00119:0:0:"L-Histidine";1:cpd00008:0:0:"ADP";1:cpd00009:0:0:"Phosphate";1:cpd00067:0:0:"H+";1:cpd11584:0:0:"Ala-His"	0	(1) cpd00002[0] + (1) cpd00035[0] + (1) cpd00119[0] <=> (1) cpd00008[0] + (1) cpd00009[0] + (1) cpd00067[0] + (1) cpd11584[0]	(1) ATP[0] + (1) L-Alanine[0] + (1) L-Histidine[0] <=> (1) ADP[0] + (1) Phosphate[0] + (1) H+[0] + (1) Ala-His[0]	>	=	null	null	iYO844:LAAL40;name:L-amino acid ligase (ala-his)	null	-6.354	0.856942	cpd00002;cpd00008;cpd00009;cpd00035;cpd00067;cpd00119;cpd11584	OK	0	null	null	Published Model
rxn09932	LAAL41	L-amino acid ligase (ser-his)	(1) cpd00002[0] + (1) cpd00054[0] + (1) cpd00119[0] <=> (1) cpd00008[0] + (1) cpd00009[0] + (1) cpd15625[0]	-1:cpd00002:0:0:"ATP";-1:cpd00054:0:0:"L-Serine";-1:cpd00119:0:0:"L-Histidine";1:cpd00008:0:0:"ADP";1:cpd00009:0:0:"Phosphate";1:cpd00067:0:0:"H+";1:cpd15625:0:0:"Ser-His"	0	(1) cpd00002[0] + (1) cpd00054[0] + (1) cpd00119[0] <=> (1) cpd00008[0] + (1) cpd00009[0] + (1) cpd00067[0] + (1) cpd15625[0]	(1) ATP[0] + (1) L-Serine[0] + (1) L-Histidine[0] <=> (1) ADP[0] + (1) Phosphate[0] + (1) H+[0] + (1) Ser-His[0]	=	=	null	null	iYO844:LAAL41;name:L-amino acid ligase (ser-his)	null	10000000	10000000	cpd00002;cpd00008;cpd00009;cpd00054;cpd00067;cpd00119;cpd15625	OK	0	null	null	Published Model
rxn09933	LAAL42	L-amino acid ligase (met-his)	(1) cpd00002[0] + (1) cpd00060[0] + (1) cpd00119[0] <=> (1) cpd00008[0] + (1) cpd00009[0] + (1) cpd15614[0]	-1:cpd00002:0:0:"ATP";-1:cpd00060:0:0:"L-Methionine";-1:cpd00119:0:0:"L-Histidine";1:cpd00008:0:0:"ADP";1:cpd00009:0:0:"Phosphate";1:cpd00067:0:0:"H+";1:cpd15614:0:0:"Met-His"	0	(1) cpd00002[0] + (1) cpd00060[0] + (1) cpd00119[0] <=> (1) cpd00008[0] + (1) cpd00009[0] + (1) cpd00067[0] + (1) cpd15614[0]	(1) ATP[0] + (1) L-Methionine[0] + (1) L-Histidine[0] <=> (1) ADP[0] + (1) Phosphate[0] + (1) H+[0] + (1) Met-His[0]	=	=	null	null	iYO844:LAAL42;name:L-amino acid ligase (met-his)	null	10000000	10000000	cpd00002;cpd00008;cpd00009;cpd00060;cpd00067;cpd00119;cpd15614	OK	0	null	null	Published Model
rxn09934	LAAL5	L-amino acid ligase (Ala-Ala)	(1) cpd00002[0] + (2) cpd00035[0] <=> (1) cpd00008[0] + (1) cpd00009[0] + (1) cpd00731[0]	-1:cpd00002:0:0:"ATP";-2:cpd00035:0:0:"L-Alanine";1:cpd00008:0:0:"ADP";1:cpd00009:0:0:"Phosphate";1:cpd00067:0:0:"H+";1:cpd00731:0:0:"Ala-Ala"	0	(1) cpd00002[0] + (2) cpd00035[0] <=> (1) cpd00008[0] + (1) cpd00009[0] + (1) cpd00067[0] + (1) cpd00731[0]	(1) ATP[0] + (2) L-Alanine[0] <=> (1) ADP[0] + (1) Phosphate[0] + (1) H+[0] + (1) Ala-Ala[0]	=	=	null	null	iYO844:LAAL5;name:L-amino acid ligase (Ala-Ala)	null	3.176	0.856942	cpd00002;cpd00008;cpd00009;cpd00035;cpd00067;cpd00731	OK	0	null	HB	Published Model
rxn09935	LAAL6	L-amino acid ligase (Ser-Ala)	(1) cpd00002[0] + (1) cpd00035[0] + (1) cpd00054[0] <=> (1) cpd00008[0] + (1) cpd00009[0] + (1) cpd15623[0]	-1:cpd00002:0:0:"ATP";-1:cpd00035:0:0:"L-Alanine";-1:cpd00054:0:0:"L-Serine";1:cpd00008:0:0:"ADP";1:cpd00009:0:0:"Phosphate";1:cpd00067:0:0:"H+";1:cpd15623:0:0:"Ser-Ala"	0	(1) cpd00002[0] + (1) cpd00035[0] + (1) cpd00054[0] <=> (1) cpd00008[0] + (1) cpd00009[0] + (1) cpd00067[0] + (1) cpd15623[0]	(1) ATP[0] + (1) L-Alanine[0] + (1) L-Serine[0] <=> (1) ADP[0] + (1) Phosphate[0] + (1) H+[0] + (1) Ser-Ala[0]	=	=	null	null	iYO844:LAAL6;name:L-amino acid ligase (Ser-Ala)	null	10000000	10000000	cpd00002;cpd00008;cpd00009;cpd00035;cpd00054;cpd00067;cpd15623	OK	0	null	null	Published Model
rxn09936	LAAL7	L-amino acid ligase (Ala-Ser)	(1) cpd00002[0] + (1) cpd00035[0] + (1) cpd00054[0] <=> (1) cpd00008[0] + (1) cpd00009[0] + (1) cpd15591[0]	-1:cpd00002:0:0:"ATP";-1:cpd00035:0:0:"L-Alanine";-1:cpd00054:0:0:"L-Serine";1:cpd00008:0:0:"ADP";1:cpd00009:0:0:"Phosphate";1:cpd00067:0:0:"H+";1:cpd15591:0:0:"Ala-Ser"	0	(1) cpd00002[0] + (1) cpd00035[0] + (1) cpd00054[0] <=> (1) cpd00008[0] + (1) cpd00009[0] + (1) cpd00067[0] + (1) cpd15591[0]	(1) ATP[0] + (1) L-Alanine[0] + (1) L-Serine[0] <=> (1) ADP[0] + (1) Phosphate[0] + (1) H+[0] + (1) Ala-Ser[0]	=	=	null	null	iYO844:LAAL7;name:L-amino acid ligase (Ala-Ser)	null	10000000	10000000	cpd00002;cpd00008;cpd00009;cpd00035;cpd00054;cpd00067;cpd15591	OK	0	null	null	Published Model
rxn09937	LAAL8	L-amino acid ligase (Ser-Ser)	(1) cpd00002[0] + (2) cpd00054[0] <=> (1) cpd00008[0] + (1) cpd00009[0] + (1) cpd15630[0]	-1:cpd00002:0:0:"ATP";-2:cpd00054:0:0:"L-Serine";1:cpd00008:0:0:"ADP";1:cpd00009:0:0:"Phosphate";1:cpd00067:0:0:"H+";1:cpd15630:0:0:"Ser-Ser"	0	(1) cpd00002[0] + (2) cpd00054[0] <=> (1) cpd00008[0] + (1) cpd00009[0] + (1) cpd00067[0] + (1) cpd15630[0]	(1) ATP[0] + (2) L-Serine[0] <=> (1) ADP[0] + (1) Phosphate[0] + (1) H+[0] + (1) Ser-Ser[0]	=	=	null	null	iYO844:LAAL8;name:L-amino acid ligase (Ser-Ser)	null	10000000	10000000	cpd00002;cpd00008;cpd00009;cpd00054;cpd00067;cpd15630	OK	0	null	null	Published Model
rxn09938	LAAL9	L-amino acid ligase (Gly-Cys)	(1) cpd00002[0] + (1) cpd00033[0] + (1) cpd00084[0] <=> (1) cpd00008[0] + (1) cpd00009[0] + (1) cpd15603[0]	-1:cpd00002:0:0:"ATP";-1:cpd00033:0:0:"Glycine";-1:cpd00084:0:0:"L-Cysteine";1:cpd00008:0:0:"ADP";1:cpd00009:0:0:"Phosphate";1:cpd00067:0:0:"H+";1:cpd15603:0:0:"Gly-Cys"	0	(1) cpd00002[0] + (1) cpd00033[0] + (1) cpd00084[0] <=> (1) cpd00008[0] + (1) cpd00009[0] + (1) cpd00067[0] + (1) cpd15603[0]	(1) ATP[0] + (1) Glycine[0] + (1) L-Cysteine[0] <=> (1) ADP[0] + (1) Phosphate[0] + (1) H+[0] + (1) Gly-Cys[0]	=	=	null	null	iYO844:LAAL9;name:L-amino acid ligase (Gly-Cys)	null	10000000	10000000	cpd00002;cpd00008;cpd00009;cpd00033;cpd00067;cpd00084;cpd15603	OK	0	null	null	Published Model
rxn09940	METSR-R1	L-methionine R-oxide reductase (trdrd)	(1) cpd11421[0] + (1) cpd11576[0] <=> (1) cpd00001[0] + (1) cpd00060[0] + (1) cpd11420[0]	-1:cpd11421:0:0:"trdrd";-1:cpd11576:0:0:"L-methionine R-oxide";1:cpd00001:0:0:"H2O";1:cpd00060:0:0:"L-Methionine";1:cpd11420:0:0:"trdox"	0	(1) cpd11421[0] + (1) cpd11576[0] <=> (1) cpd00001[0] + (1) cpd00060[0] + (1) cpd11420[0]	(1) trdrd[0] + (1) L-methionine R-oxide[0] <=> (1) H2O[0] + (1) L-Methionine[0] + (1) trdox[0]	?	=	null	null	BiGG:METSR-R1;iPS189:METSR-R1;iRR1083:METSR-R1;iYO844:METSR-R1;name:L-methionine R-oxide reductase (trdrd)	null	10000000	10000000	cpd00001;cpd00060;cpd11420;cpd11421;cpd11576	OK	0	null	null	Secondary Database
rxn09941	METSR-R2	L-methionine R-oxide (H2O2)	(1) cpd00025[0] + (1) cpd00060[0] <=> (1) cpd00001[0] + (1) cpd11576[0]	-1:cpd00025:0:0:"H2O2";-1:cpd00060:0:0:"L-Methionine";1:cpd00001:0:0:"H2O";1:cpd11576:0:0:"L-methionine R-oxide"	0	(1) cpd00025[0] + (1) cpd00060[0] <=> (1) cpd00001[0] + (1) cpd11576[0]	(1) H2O2[0] + (1) L-Methionine[0] <=> (1) H2O[0] + (1) L-methionine R-oxide[0]	=	=	null	null	iPS189:METSR-R2;iYO844:METSR-R2;name:L-methionine R-oxide (H2O2)	null	10000000	10000000	cpd00001;cpd00025;cpd00060;cpd11576	OK	0	null	null	Published Model
rxn09942	METSR-S2	L-methionine S-oxide reductase (H2O2)	(1) cpd00025[0] + (1) cpd00060[0] <=> (1) cpd00001[0] + (1) cpd01914[0]	-1:cpd00025:0:0:"H2O2";-1:cpd00060:0:0:"L-Methionine";1:cpd00001:0:0:"H2O";1:cpd01914:0:0:"L-Methionine S-oxide"	0	(1) cpd00025[0] + (1) cpd00060[0] <=> (1) cpd00001[0] + (1) cpd01914[0]	(1) H2O2[0] + (1) L-Methionine[0] <=> (1) H2O[0] + (1) L-Methionine S-oxide[0]	=	=	null	null	iPS189:METSR-S2;iYO844:METSR-S2;name:L-methionine S-oxide reductase (H2O2)	null	10000000	10000000	cpd00001;cpd00025;cpd00060;cpd01914	OK	0	null	null	Published Model
rxn09944	R09097	propanal:NAD+ oxidoreductase (CoA-acylating)	(1) cpd00003[0] + (1) cpd00010[0] + (1) cpd00371[0] <=> (1) cpd00004[0] + (1) cpd00086[0]	-1:cpd00003:0:0:"NAD";-1:cpd00010:0:0:"CoA";-1:cpd00371:0:0:"Propanal";1:cpd00004:0:0:"NADH";1:cpd00067:0:0:"H+";1:cpd00086:0:0:"Propionyl-CoA"	0	(1) cpd00003[0] + (1) cpd00010[0] + (1) cpd00371[0] <=> (1) cpd00004[0] + (1) cpd00067[0] + (1) cpd00086[0]	(1) NAD[0] + (1) CoA[0] + (1) Propanal[0] <=> (1) NADH[0] + (1) H+[0] + (1) Propionyl-CoA[0]	=	=	null	null	BiGG:MMSAD2;KEGG:R09097;MetaCyc:RXN-12736;iMEO21:MMSAD2;iNJ661:MMSAD2;E.C.:1.2.1.-;name:methylmalonate-semialdehyde dehydrogenase (propanol)|propanal dehydrogenase (acetylating)|propanal:NAD+ oxidoreductase (CoA-acylating)	null	-4.05	1.52	cpd00003;cpd00004;cpd00010;cpd00067;cpd00086;cpd00371	OK	0	null	null	Primary Database
rxn09948	SHSL3	O-succinylhomoserine lyase (methanethiol)	(1) cpd00324[0] + (1) cpd00822[0] <=> (1) cpd00036[0] + (1) cpd00060[0]	-1:cpd00324:0:0:"MTTL";-1:cpd00822:0:0:"O-Succinyl-L-homoserine";1:cpd00036:0:0:"Succinate";1:cpd00060:0:0:"L-Methionine";1:cpd00067:0:0:"H+"	0	(1) cpd00324[0] + (1) cpd00822[0] <=> (1) cpd00036[0] + (1) cpd00060[0] + (1) cpd00067[0]	(1) MTTL[0] + (1) O-Succinyl-L-homoserine[0] <=> (1) Succinate[0] + (1) L-Methionine[0] + (1) H+[0]	=	=	null	null	iYO844:SHSL3;E.C.:4.2.99.9;name:O-succinylhomoserine lyase (methanethiol)	null	-7.816	1.06888	cpd00036;cpd00060;cpd00067;cpd00324;cpd00822	OK	0	null	null	Published Model
rxn09949	SPMDAT3	Spermidine acetyltransferase (spermine)	(2) cpd00022[0] + (1) cpd00558[0] <=> (2) cpd00010[0] + (1) cpd02158[0]	-2:cpd00022:0:0:"Acetyl-CoA";-1:cpd00558:0:0:"Spermine";2:cpd00010:0:0:"CoA";2:cpd00067:0:0:"H+";1:cpd02158:0:0:"N1,N12-Diacetylspermine"	0	(2) cpd00022[0] + (1) cpd00558[0] <=> (2) cpd00010[0] + (2) cpd00067[0] + (1) cpd02158[0]	(2) Acetyl-CoA[0] + (1) Spermine[0] <=> (2) CoA[0] + (2) H+[0] + (1) N1,N12-Diacetylspermine[0]	>	=	null	null	iYO844:SPMDAT3;E.C.:2.3.1.57;name:Spermidine acetyltransferase (spermine)	null	-10.588	2.51994	cpd00010;cpd00022;cpd00067;cpd00558;cpd02158	OK	0	null	null	Published Model
rxn09950	UNK5	2-keto-4-methylthiobutyrate transamination	(1) cpd00041[0] + (1) cpd00869[0] <=> (1) cpd00032[0] + (1) cpd00060[0]	-1:cpd00041:0:0:"L-Aspartate";-1:cpd00869:0:0:"4-methylthio 2-oxobutyrate";1:cpd00032:0:0:"Oxaloacetate";1:cpd00060:0:0:"L-Methionine"	0	(1) cpd00041[0] + (1) cpd00869[0] <=> (1) cpd00032[0] + (1) cpd00060[0]	(1) L-Aspartate[0] + (1) 4-methylthio 2-oxobutyrate[0] <=> (1) Oxaloacetate[0] + (1) L-Methionine[0]	=	=	null	null	iAG612:rbs_43;iYO844:UNK5;name:2-keto-4-methylthiobutyrate transamination	null	0	2	cpd00032;cpd00041;cpd00060;cpd00869	OK	0	null	null	Published Model
rxn09952	AAMYL	alpha-amylase	(1) cpd11657[0] <=> (1) cpd11594[0]	-1:cpd11657:0:0:"Starch";1:cpd11594:0:0:"Dextrin"	0	(1) cpd11657[0] <=> (1) cpd11594[0]	(1) Starch[0] <=> (1) Dextrin[0]	?	=	null	null	AlgaGEM:R_R02108_p;AraGEM:R_R02108_p;BiGG:AAMYL;Maize_C4GEM:R_R02108_p;iAF1260:AAMYL;E.C.:3.2.1.1;name:alpha-amylase|alpha-amylase, AMY3, putative / 1,4-alpha-D-glucan glucanohydrolase, putative	null	10000000	10000000	cpd11594;cpd11657	OK	0	rxn31228	null	Secondary Database
rxn09953	R09524	acetyl-CoA:acetoin O-acetyltransferase	(1) cpd00003[0] + (1) cpd00010[0] + (1) cpd00361[0] <=> (1) cpd00004[0] + (1) cpd00022[0] + (1) cpd00071[0]	-1:cpd00003:0:0:"NAD";-1:cpd00010:0:0:"CoA";-1:cpd00361:0:0:"ACTN";1:cpd00004:0:0:"NADH";1:cpd00022:0:0:"Acetyl-CoA";1:cpd00067:0:0:"H+";1:cpd00071:0:0:"Acetaldehyde"	0	(1) cpd00003[0] + (1) cpd00010[0] + (1) cpd00361[0] <=> (1) cpd00004[0] + (1) cpd00022[0] + (1) cpd00067[0] + (1) cpd00071[0]	(1) NAD[0] + (1) CoA[0] + (1) ACTN[0] <=> (1) NADH[0] + (1) Acetyl-CoA[0] + (1) H+[0] + (1) Acetaldehyde[0]	=	=	null	null	CornCyc:RXN-9718|RXN-9718.c.cornexp.ACETOIN;KEGG:R09524;MetaCyc:RXN-9718;iAG612:rbs_106;iAbaylyiv4:RXNIM-3878;E.C.:2.3.1.190;name:Acetoin dehydrogenase|AoDH ES|acetoin dehydrogenase|acetoin dehydrogenase complex|acetoin dehydrogenase enzyme system|acetyl-CoA:acetoin O-acetyltransferase	null	0.62	1.6	cpd00003;cpd00004;cpd00010;cpd00022;cpd00067;cpd00071;cpd00361	OK	0	null	null	Primary Database
rxn09954	RXN-11382.c	L-glyceraldehyde reductase	(1) cpd00005[0] + (1) cpd01605[0] <=> (1) cpd00006[0] + (1) cpd00100[0]	-1:cpd00005:0:0:"NADPH";-1:cpd00067:0:0:"H+";-1:cpd01605:0:0:"L-Glycerose";1:cpd00006:0:0:"NADP";1:cpd00100:0:0:"Glycerol"	0	(1) cpd00005[0] + (1) cpd00067[0] + (1) cpd01605[0] <=> (1) cpd00006[0] + (1) cpd00100[0]	(1) NADPH[0] + (1) H+[0] + (1) L-Glycerose[0] <=> (1) NADP[0] + (1) Glycerol[0]	=	=	null	null	CornCyc:ALDEHYDE-REDUCTASE-RXN.c.cornexp.GLYCEROL_L-GLYCERALDEHYDE_NADP_NADPH;MetaCyc:RXN-11382|RXN-11709.c.metaexp.L-GLYCERALDEHYDE_NADP_NADPH;iYO844:ALCD19_L;name:L-glyceraldehyde reductase|alcohol dehydrogenase (L-glyceraldehyde to glycerol, NADP)	null	-5.22	1.07	cpd00005;cpd00006;cpd00067;cpd00100;cpd01605	OK	0	null	null	Primary Database
rxn09956	ALDEHYDE-DEHYDROGENASE-NADORNOP+-RXN.c.metaexp.CPD-3617_CPD-8490_NAD_NADH	aldehyde dehydrogenase [NAD(P)+]	(1) cpd00001[0] + (1) cpd00003[0] + (1) cpd09079[0] <=> (1) cpd00004[0] + (1) cpd01107[0]	-1:cpd00001:0:0:"H2O";-1:cpd00003:0:0:"NAD";-1:cpd09079:0:0:"Decanal";1:cpd00004:0:0:"NADH";2:cpd00067:0:0:"H+";1:cpd01107:0:0:"Decanoate"	0	(1) cpd00001[0] + (1) cpd00003[0] + (1) cpd09079[0] <=> (1) cpd00004[0] + (2) cpd00067[0] + (1) cpd01107[0]	(1) H2O[0] + (1) NAD[0] + (1) Decanal[0] <=> (1) NADH[0] + (2) H+[0] + (1) Decanoate[0]	=	=	null	null	MetaCyc:ALDEHYDE-DEHYDROGENASE-NADORNOP+-RXN.c.metaexp.CPD-3617_CPD-8490_NAD_NADH|RXN-4142.c.metaexp.CPD-3617_CPD-8490;iYO844:ALDD10;E.C.:1.2.1.5;name:ALDH|aldehyde dehydrogenase (decanal, NAD)|aldehyde dehydrogenase [NAD(P)+]|aldehyde:NAD(P)+ oxidoreductase	null	-9.8	1.18	cpd00001;cpd00003;cpd00004;cpd00067;cpd01107;cpd09079	OK	0	null	null	Primary Database
rxn09957	ALDD11	aldehyde dehydrogenase (undecanal, NAD)	(1) cpd00001[0] + (1) cpd00003[0] + (1) cpd15644[0] <=> (1) cpd00004[0] + (1) cpd15643[0]	-1:cpd00001:0:0:"H2O";-1:cpd00003:0:0:"NAD";-1:cpd15644:0:0:"undecanal";1:cpd00004:0:0:"NADH";2:cpd00067:0:0:"H+";1:cpd15643:0:0:"undecanoate"	0	(1) cpd00001[0] + (1) cpd00003[0] + (1) cpd15644[0] <=> (1) cpd00004[0] + (2) cpd00067[0] + (1) cpd15643[0]	(1) H2O[0] + (1) NAD[0] + (1) undecanal[0] <=> (1) NADH[0] + (2) H+[0] + (1) undecanoate[0]	=	=	null	null	iYO844:ALDD11;name:aldehyde dehydrogenase (undecanal, NAD)	null	10000000	10000000	cpd00001;cpd00003;cpd00004;cpd00067;cpd15643;cpd15644	OK	0	null	null	Published Model
rxn09958	ALDEHYDE-DEHYDROGENASE-NADORNOP+-RXN.c.metaexp.CPD-7880_DODECANOATE_NAD_NADH	aldehyde dehydrogenase [NAD(P)+]	(1) cpd00001[0] + (1) cpd00003[0] + (1) cpd01535[0] <=> (1) cpd00004[0] + (1) cpd01741[0]	-1:cpd00001:0:0:"H2O";-1:cpd00003:0:0:"NAD";-1:cpd01535:0:0:"Dodecanal";1:cpd00004:0:0:"NADH";2:cpd00067:0:0:"H+";1:cpd01741:0:0:"ddca"	0	(1) cpd00001[0] + (1) cpd00003[0] + (1) cpd01535[0] <=> (1) cpd00004[0] + (2) cpd00067[0] + (1) cpd01741[0]	(1) H2O[0] + (1) NAD[0] + (1) Dodecanal[0] <=> (1) NADH[0] + (2) H+[0] + (1) ddca[0]	=	=	null	null	AraCyc:RXN-4142.c.araexp.CPD-7880_DODECANOATE;MetaCyc:ALDEHYDE-DEHYDROGENASE-NADORNOP+-RXN.c.metaexp.CPD-7880_DODECANOATE_NAD_NADH|RXN-4142.c.metaexp.CPD-7880_DODECANOATE;iYO844:ALDD12;E.C.:1.2.1.5;name:ALDH|aldehyde dehydrogenase (dodecanal, NAD)|aldehyde dehydrogenase [NAD(P)+]|aldehyde:NAD(P)+ oxidoreductase	null	-9.8	1.18	cpd00001;cpd00003;cpd00004;cpd00067;cpd01535;cpd01741	OK	0	null	null	Primary Database
rxn09959	ALDD13	aldehyde dehydrogenase (tridecanal, NAD)	(1) cpd00001[0] + (1) cpd00003[0] + (1) cpd15641[0] <=> (1) cpd00004[0] + (1) cpd15640[0]	-1:cpd00001:0:0:"H2O";-1:cpd00003:0:0:"NAD";-1:cpd15641:0:0:"Tridecanal";1:cpd00004:0:0:"NADH";2:cpd00067:0:0:"H+";1:cpd15640:0:0:"Tridecanoate"	0	(1) cpd00001[0] + (1) cpd00003[0] + (1) cpd15641[0] <=> (1) cpd00004[0] + (2) cpd00067[0] + (1) cpd15640[0]	(1) H2O[0] + (1) NAD[0] + (1) Tridecanal[0] <=> (1) NADH[0] + (2) H+[0] + (1) Tridecanoate[0]	=	=	null	null	iYO844:ALDD13;name:aldehyde dehydrogenase (tridecanal, NAD)	null	10000000	10000000	cpd00001;cpd00003;cpd00004;cpd00067;cpd15640;cpd15641	OK	0	null	null	Published Model
rxn09960	ALDEHYDE-DEHYDROGENASE-NADORNOP+-RXN.c.metaexp.CPD-7836_CPD-7886_NAD_NADH	aldehyde dehydrogenase [NAD(P)+]	(1) cpd00001[0] + (1) cpd00003[0] + (1) cpd15642[0] <=> (1) cpd00004[0] + (1) cpd03847[0]	-1:cpd00001:0:0:"H2O";-1:cpd00003:0:0:"NAD";-1:cpd15642:0:0:"tetradecanal";1:cpd00004:0:0:"NADH";2:cpd00067:0:0:"H+";1:cpd03847:0:0:"Myristic acid"	0	(1) cpd00001[0] + (1) cpd00003[0] + (1) cpd15642[0] <=> (1) cpd00004[0] + (2) cpd00067[0] + (1) cpd03847[0]	(1) H2O[0] + (1) NAD[0] + (1) tetradecanal[0] <=> (1) NADH[0] + (2) H+[0] + (1) Myristic acid[0]	=	=	null	null	AraCyc:RXN-4142.c.araexp.CPD-7836_CPD-7886|RXNQT-4218;MetaCyc:ALDEHYDE-DEHYDROGENASE-NADORNOP+-RXN.c.metaexp.CPD-7836_CPD-7886_NAD_NADH|RXN-4142.c.metaexp.CPD-7836_CPD-7886;iYO844:ALDD14;E.C.:1.2.1.5;name:ALDH|aldehyde dehydrogenase (tetradecanal, NAD)|aldehyde dehydrogenase [NAD(P)+]|aldehyde:NAD(P)+ oxidoreductase	null	-9.8	1.18	cpd00001;cpd00003;cpd00004;cpd00067;cpd03847;cpd15642	OK	0	null	null	Primary Database
rxn09961	ALDD15	aldehyde dehydrogenase (pentadecanal, NAD)	(1) cpd00001[0] + (1) cpd00003[0] + (1) cpd01338[0] <=> (1) cpd00004[0] + (1) cpd15622[0]	-1:cpd00001:0:0:"H2O";-1:cpd00003:0:0:"NAD";-1:cpd01338:0:0:"Pentadecanal";1:cpd00004:0:0:"NADH";2:cpd00067:0:0:"H+";1:cpd15622:0:0:"pentadecanoate (C15:0)"	0	(1) cpd00001[0] + (1) cpd00003[0] + (1) cpd01338[0] <=> (1) cpd00004[0] + (2) cpd00067[0] + (1) cpd15622[0]	(1) H2O[0] + (1) NAD[0] + (1) Pentadecanal[0] <=> (1) NADH[0] + (2) H+[0] + (1) pentadecanoate (C15:0)[0]	=	=	null	null	iYO844:ALDD15;name:aldehyde dehydrogenase (pentadecanal, NAD)	null	10000000	10000000	cpd00001;cpd00003;cpd00004;cpd00067;cpd01338;cpd15622	OK	0	null	null	Published Model
rxn09963	ALDD17	aldehyde dehydrogenase (heptadecanal, NAD)	(1) cpd00001[0] + (1) cpd00003[0] + (1) cpd15610[0] <=> (1) cpd00004[0] + (1) cpd15609[0]	-1:cpd00001:0:0:"H2O";-1:cpd00003:0:0:"NAD";-1:cpd15610:0:0:"heptadecanal";1:cpd00004:0:0:"NADH";2:cpd00067:0:0:"H+";1:cpd15609:0:0:"heptadecanoate (C17:0)"	0	(1) cpd00001[0] + (1) cpd00003[0] + (1) cpd15610[0] <=> (1) cpd00004[0] + (2) cpd00067[0] + (1) cpd15609[0]	(1) H2O[0] + (1) NAD[0] + (1) heptadecanal[0] <=> (1) NADH[0] + (2) H+[0] + (1) heptadecanoate (C17:0)[0]	=	=	null	null	iYO844:ALDD17;name:aldehyde dehydrogenase (heptadecanal, NAD)	null	10000000	10000000	cpd00001;cpd00003;cpd00004;cpd00067;cpd15609;cpd15610	OK	0	null	null	Published Model
rxn09964	ALDD18	aldehyde dehydrogenase (octadecanal, NAD)	(1) cpd00001[0] + (1) cpd00003[0] + (1) cpd01264[0] <=> (1) cpd00004[0] + (1) cpd01080[0]	-1:cpd00001:0:0:"H2O";-1:cpd00003:0:0:"NAD";-1:cpd01264:0:0:"Octadecanal";1:cpd00004:0:0:"NADH";2:cpd00067:0:0:"H+";1:cpd01080:0:0:"ocdca"	0	(1) cpd00001[0] + (1) cpd00003[0] + (1) cpd01264[0] <=> (1) cpd00004[0] + (2) cpd00067[0] + (1) cpd01080[0]	(1) H2O[0] + (1) NAD[0] + (1) Octadecanal[0] <=> (1) NADH[0] + (2) H+[0] + (1) ocdca[0]	>	=	null	null	iYO844:ALDD18;name:aldehyde dehydrogenase (octadecanal, NAD)	null	-9.803	1.17612	cpd00001;cpd00003;cpd00004;cpd00067;cpd01080;cpd01264	OK	0	null	null	Published Model
rxn09967	RXN-8946.c.metaexp.NAD_NADH	RXN-8946.c.metaexp.NAD_NADH	(1) cpd00001[0] + (1) cpd00003[0] + (1) cpd00371[0] <=> (1) cpd00004[0] + (1) cpd00141[0]	-1:cpd00001:0:0:"H2O";-1:cpd00003:0:0:"NAD";-1:cpd00371:0:0:"Propanal";1:cpd00004:0:0:"NADH";2:cpd00067:0:0:"H+";1:cpd00141:0:0:"Propionate"	0	(1) cpd00001[0] + (1) cpd00003[0] + (1) cpd00371[0] <=> (1) cpd00004[0] + (2) cpd00067[0] + (1) cpd00141[0]	(1) H2O[0] + (1) NAD[0] + (1) Propanal[0] <=> (1) NADH[0] + (2) H+[0] + (1) Propionate[0]	=	=	null	null	MetaCyc:RXN-8946.c.metaexp.NAD_NADH;iYO844:ALDD3;name:aldehyde dehydrogenase (propanal, NAD)	null	-9.8	1.18	cpd00001;cpd00003;cpd00004;cpd00067;cpd00141;cpd00371	OK	0	null	null	Primary Database
rxn09972	ALDEHYDE-DEHYDROGENASE-NADORNOP+-RXN.c.metaexp.CPD-9053_NAD_NADH_VALERATE	aldehyde dehydrogenase [NAD(P)+]	(1) cpd00001[0] + (1) cpd00003[0] + (1) cpd15621[0] <=> (1) cpd00004[0] + (1) cpd00597[0]	-1:cpd00001:0:0:"H2O";-1:cpd00003:0:0:"NAD";-1:cpd15621:0:0:"pentanal";1:cpd00004:0:0:"NADH";2:cpd00067:0:0:"H+";1:cpd00597:0:0:"Valerate"	0	(1) cpd00001[0] + (1) cpd00003[0] + (1) cpd15621[0] <=> (1) cpd00004[0] + (2) cpd00067[0] + (1) cpd00597[0]	(1) H2O[0] + (1) NAD[0] + (1) pentanal[0] <=> (1) NADH[0] + (2) H+[0] + (1) Valerate[0]	=	=	null	null	MetaCyc:ALDEHYDE-DEHYDROGENASE-NADORNOP+-RXN.c.metaexp.CPD-9053_NAD_NADH_VALERATE;iYO844:ALDD5;E.C.:1.2.1.5;name:ALDH|aldehyde dehydrogenase (pentanal, NAD)|aldehyde dehydrogenase [NAD(P)+]|aldehyde:NAD(P)+ oxidoreductase	null	-9.8	1.18	cpd00001;cpd00003;cpd00004;cpd00067;cpd00597;cpd15621	OK	0	null	null	Primary Database
rxn09973	ALDEHYDE-DEHYDROGENASE-NADORNOP+-RXN.c.metaexp.HEXANAL_HEXANOATE_NAD_NADH	aldehyde dehydrogenase [NAD(P)+]	(1) cpd00001[0] + (1) cpd00003[0] + (1) cpd15611[0] <=> (1) cpd00004[0] + (1) cpd01113[0]	-1:cpd00001:0:0:"H2O";-1:cpd00003:0:0:"NAD";-1:cpd15611:0:0:"hexanal";1:cpd00004:0:0:"NADH";2:cpd00067:0:0:"H+";1:cpd01113:0:0:"Hexanoate"	0	(1) cpd00001[0] + (1) cpd00003[0] + (1) cpd15611[0] <=> (1) cpd00004[0] + (2) cpd00067[0] + (1) cpd01113[0]	(1) H2O[0] + (1) NAD[0] + (1) hexanal[0] <=> (1) NADH[0] + (2) H+[0] + (1) Hexanoate[0]	=	=	null	null	MetaCyc:ALDEHYDE-DEHYDROGENASE-NADORNOP+-RXN.c.metaexp.HEXANAL_HEXANOATE_NAD_NADH;iYO844:ALDD6;E.C.:1.2.1.5;name:ALDH|aldehyde dehydrogenase (hexanal, NAD)|aldehyde dehydrogenase [NAD(P)+]|aldehyde:NAD(P)+ oxidoreductase	null	-9.8	1.18	cpd00001;cpd00003;cpd00004;cpd00067;cpd01113;cpd15611	OK	0	null	null	Primary Database
rxn09974	ALDEHYDE-DEHYDROGENASE-NADORNOP+-RXN.c.metaexp.CPD-7619_CPD-7620_NAD_NADH	aldehyde dehydrogenase [NAD(P)+]	(1) cpd00001[0] + (1) cpd00003[0] + (1) cpd10089[0] <=> (1) cpd00004[0] + (1) cpd15608[0]	-1:cpd00001:0:0:"H2O";-1:cpd00003:0:0:"NAD";-1:cpd10089:0:0:"Heptanal";1:cpd00004:0:0:"NADH";2:cpd00067:0:0:"H+";1:cpd15608:0:0:"HPA"	0	(1) cpd00001[0] + (1) cpd00003[0] + (1) cpd10089[0] <=> (1) cpd00004[0] + (2) cpd00067[0] + (1) cpd15608[0]	(1) H2O[0] + (1) NAD[0] + (1) Heptanal[0] <=> (1) NADH[0] + (2) H+[0] + (1) HPA[0]	=	=	null	null	BrachyCyc:ALDEHYDE-DEHYDROGENASE-NADORNOP+-RXN.c.brachyexp.CPD-7619_CPD-7620_NAD_NADH;MaizeCyc:ALDEHYDE-DEHYDROGENASE-NADORNOP+-RXN.c.maizeexp.CPD-7619_CPD-7620_NAD_NADH;MetaCyc:ALDEHYDE-DEHYDROGENASE-NADORNOP+-RXN.c.metaexp.CPD-7619_CPD-7620_NAD_NADH;SorghumCyc:ALDEHYDE-DEHYDROGENASE-NADORNOP+-RXN.c.sorghumexp.CPD-7619_CPD-7620_NAD_NADH;iYO844:ALDD7;E.C.:1.2.1.5;name:ALDH|aldehyde dehydrogenase (heptanal, NAD)|aldehyde dehydrogenase [NAD(P)+]|aldehyde:NAD(P)+ oxidoreductase	null	-9.8	1.18	cpd00001;cpd00003;cpd00004;cpd00067;cpd10089;cpd15608	OK	0	null	null	Primary Database
rxn09975	R222-RXN.c	1-octanal dehydrogenase (NAD+)	(1) cpd00001[0] + (1) cpd00003[0] + (1) cpd15619[0] <=> (1) cpd00004[0] + (1) cpd03846[0]	-1:cpd00001:0:0:"H2O";-1:cpd00003:0:0:"NAD";-1:cpd15619:0:0:"octanal";1:cpd00004:0:0:"NADH";2:cpd00067:0:0:"H+";1:cpd03846:0:0:"octanoate"	0	(1) cpd00001[0] + (1) cpd00003[0] + (1) cpd15619[0] <=> (1) cpd00004[0] + (2) cpd00067[0] + (1) cpd03846[0]	(1) H2O[0] + (1) NAD[0] + (1) octanal[0] <=> (1) NADH[0] + (2) H+[0] + (1) octanoate[0]	=	=	null	null	AraCyc:R222-RXN;CornCyc:R222-RXN;MaizeCyc:ALDEHYDE-DEHYDROGENASE-NADORNOP+-RXN.c.maizeexp.CPD-195_CPD-371_NAD_NADH|R222-RXN;MetaCyc:ALDEHYDE-DEHYDROGENASE-NADORNOP+-RXN.c.metaexp.CPD-195_CPD-371_NAD_NADH|R222-RXN;PoplarCyc:R222-RXN;E.C.:1.2.1.3;name:1-octanal dehydrogenase (NAD+)|aldehyde dehydrogenase (octanal, NAD)|octanal dehydrogenase	null	-9.8	1.18	cpd00001;cpd00003;cpd00004;cpd00067;cpd03846;cpd15619	OK	0	null	null	Primary Database
rxn09977	ALDEHYDE-DEHYDROGENASE-NADORNOP+-RXN.c.metaexp.CPD-8491_CPD-8505_NAD_NADH	aldehyde dehydrogenase [NAD(P)+]	(1) cpd00001[0] + (1) cpd00003[0] + (1) cpd15618[0] <=> (1) cpd00004[0] + (1) cpd01126[0]	-1:cpd00001:0:0:"H2O";-1:cpd00003:0:0:"NAD";-1:cpd15618:0:0:"nonanal";1:cpd00004:0:0:"NADH";2:cpd00067:0:0:"H+";1:cpd01126:0:0:"Nonanoate"	0	(1) cpd00001[0] + (1) cpd00003[0] + (1) cpd15618[0] <=> (1) cpd00004[0] + (2) cpd00067[0] + (1) cpd01126[0]	(1) H2O[0] + (1) NAD[0] + (1) nonanal[0] <=> (1) NADH[0] + (2) H+[0] + (1) Nonanoate[0]	=	=	null	null	MetaCyc:ALDEHYDE-DEHYDROGENASE-NADORNOP+-RXN.c.metaexp.CPD-8491_CPD-8505_NAD_NADH;iYO844:ALDD9;E.C.:1.2.1.5;name:ALDH|aldehyde dehydrogenase (nonanal, NAD)|aldehyde dehydrogenase [NAD(P)+]|aldehyde:NAD(P)+ oxidoreductase	null	-9.8	1.18	cpd00001;cpd00003;cpd00004;cpd00067;cpd01126;cpd15618	OK	0	null	null	Primary Database
rxn09978	BG(MADG)	beta-glucosidase (methyl-alpha-D-glucoside)	(1) cpd00001[0] + (1) cpd15584[0] <=> (1) cpd00027[0] + (1) cpd00116[0]	-1:cpd00001:0:0:"H2O";-1:cpd15584:0:0:"alpha-Methyl-D-glucoside";1:cpd00027:0:0:"D-Glucose";1:cpd00116:0:0:"Methanol"	0	(1) cpd00001[0] + (1) cpd15584[0] <=> (1) cpd00027[0] + (1) cpd00116[0]	(1) H2O[0] + (1) alpha-Methyl-D-glucoside[0] <=> (1) D-Glucose[0] + (1) Methanol[0]	=	=	null	null	iYO844:BG(MADG);E.C.:3.2.1.21;name:beta-glucosidase (methyl-alpha-D-glucoside)	null	0.137	0.833199	cpd00001;cpd00027;cpd00116;cpd15584	OK	0	null	null	Published Model
rxn09979	BG(MBDG)	beta-glucosidase	(1) cpd00001[0] + (1) cpd15585[0] <=> (1) cpd00027[0] + (1) cpd00116[0]	-1:cpd00001:0:0:"H2O";-1:cpd15585:0:0:"beta-Methylglucoside";1:cpd00027:0:0:"D-Glucose";1:cpd00116:0:0:"Methanol"	0	(1) cpd00001[0] + (1) cpd15585[0] <=> (1) cpd00027[0] + (1) cpd00116[0]	(1) H2O[0] + (1) beta-Methylglucoside[0] <=> (1) D-Glucose[0] + (1) Methanol[0]	=	=	null	null	iYO844:BG(MBDG);E.C.:3.2.1.21;name:beta-glucosidase	null	0.137	0.833199	cpd00001;cpd00027;cpd00116;cpd15585	OK	0	null	null	Published Model
rxn09983	GALS1	a-galactosidase (galactomannan)	(1) cpd00001[0] + (1) cpd00656[0] <=> (1) cpd00108[0]	-1:cpd00001:0:0:"H2O";-1:cpd00656:0:0:"Galactomannan";1:cpd00108:0:0:"Galactose"	0	(1) cpd00001[0] + (1) cpd00656[0] <=> (1) cpd00108[0]	(1) H2O[0] + (1) Galactomannan[0] <=> (1) Galactose[0]	<	=	null	null	iYO844:GALS1;E.C.:3.2.1.22;name:a-galactosidase (galactomannan)	null	373.647	3.07217	cpd00001;cpd00108;cpd00656	MI:C:-12/H:-22/O:-11	0	null	null	Published Model
rxn09984	GALS2	a-galactosidase (galactose oligosaccharides)	(1) cpd00001[0] + (1) cpd02271[0] <=> (1) cpd00108[0]	-1:cpd00001:0:0:"H2O";-1:cpd02271:0:0:"Galactose oligosaccharide";1:cpd00108:0:0:"Galactose"	0	(1) cpd00001[0] + (1) cpd02271[0] <=> (1) cpd00108[0]	(1) H2O[0] + (1) Galactose oligosaccharide[0] <=> (1) Galactose[0]	=	=	null	null	iYO844:GALS2;E.C.:3.2.1.22;name:a-galactosidase (galactose oligosaccharides)	null	10000000	10000000	cpd00001;cpd00108;cpd02271	MI:H:-1/R:-1	0	null	null	Published Model
rxn09988	LAAF	alpha-N-arabinofuranosidase	(2) cpd00001[0] + (1) cpd12115[0] <=> (3) cpd00224[0]	-2:cpd00001:0:0:"H2O";-1:cpd12115:0:0:"Arabinan";3:cpd00224:0:0:"L-Arabinose"	0	(2) cpd00001[0] + (1) cpd12115[0] <=> (3) cpd00224[0]	(2) H2O[0] + (1) Arabinan[0] <=> (3) L-Arabinose[0]	>	=	null	null	iYO844:LAAF;E.C.:3.2.1.55;name:alpha-N-arabinofuranosidase	null	-1.546	1.59321	cpd00001;cpd00224;cpd12115	OK	0	null	null	Published Model
rxn09989	Maltodextrin glucosidase (dextrin)	Maltodextrin glucosidase (dextrin)	(5) cpd00001[0] + (1) cpd11594[0] <=> (6) cpd00027[0]	-5:cpd00001:0:0:"H2O";-1:cpd11594:0:0:"Dextrin";6:cpd00027:0:0:"D-Glucose"	0	(5) cpd00001[0] + (1) cpd11594[0] <=> (6) cpd00027[0]	(5) H2O[0] + (1) Dextrin[0] <=> (6) D-Glucose[0]	>	=	null	null	null	null	-15.565	3.46399	cpd00001;cpd00027;cpd11594	OK	0	null	null	Orphan
rxn09991	PHYT3e	3-phytase, extracellular	(1) cpd00001[0] + (1) cpd00885[0] <=> (1) cpd00009[0] + (1) cpd00943[0]	-1:cpd00001:0:0:"H2O";-1:cpd00885:0:0:"Phytate";1:cpd00009:0:0:"Phosphate";1:cpd00067:0:0:"H+";1:cpd00943:0:0:"Inositol 1,3,4,5,6-pentakisphosphate"	0	(1) cpd00001[0] + (1) cpd00885[0] <=> (1) cpd00009[0] + (1) cpd00067[0] + (1) cpd00943[0]	(1) H2O[0] + (1) Phytate[0] <=> (1) Phosphate[0] + (1) H+[0] + (1) Inositol 1,3,4,5,6-pentakisphosphate[0]	=	=	null	null	AraCyc:RXN-10944|RXN-7920.c.araexp.CPD-1107;BiGG:PHYT3|PHYT3e;ChlamyCyc:RXN-7920.c.chlamyexp.CPD-1107;KEGG:R07584_C15991xC01284;MetaCyc:RXN-10944|RXN-7920.c.metaexp.CPD-1107|RXN-7920.r.metaexp.CPD-1107;E.C.:3.1.3.62|3.1.3.8;name:3-phytase|myo-inositol-hexakisphosphate 5-phosphohydrolase	null	7.21	0.74	cpd00001;cpd00009;cpd00067;cpd00885;cpd00943	OK	0	rxn15693;rxn21245	null	Secondary Database
rxn09992	6PHBG	6-phospho-beta-glucosidase	(1) cpd00001[0] + (1) cpd03698[0] <=> (1) cpd00079[0] + (1) cpd01553[0]	-1:cpd00001:0:0:"H2O";-1:cpd03698:0:0:"Salicin-6P";1:cpd00079:0:0:"D-glucose-6-phosphate";1:cpd01553:0:0:"Saligenin"	0	(1) cpd00001[0] + (1) cpd03698[0] => (1) cpd00079[0] + (1) cpd01553[0]	(1) H2O[0] + (1) Salicin-6P[0] => (1) D-glucose-6-phosphate[0] + (1) Saligenin[0]	>	>	null	null	BiGG:6PHBG|S6PG;iAG612:rbs_546;iSB619:6PHBG;iYO844:S6PG;name:6-phospho-beta-glucosidase	null	-3.11	0.69	cpd00001;cpd00079;cpd01553;cpd03698	OK	0	null	null	Secondary Database
rxn09995	R06203	R06203	(1) cpd00001[0] + (1) cpd12085[0] <=> (1) cpd00154[0]	-1:cpd00001:0:0:"H2O";-1:cpd12085:0:0:"1,4-beta-D-Xylan";1:cpd00154:0:0:"Xylose"	0	(1) cpd00001[0] + (1) cpd12085[0] <=> (1) cpd00154[0]	(1) H2O[0] + (1) 1,4-beta-D-Xylan[0] <=> (1) Xylose[0]	?	=	null	null	AraGEM:R_R01433_c;KEGG:R06203;Maize_C4GEM:R_R01433_c;iRS1597:R01433_c;iYO844:XYL14BASE;E.C.:3.2.1.37;name:xylan 1,4-beta-xylosidase	null	10000000	10000000	cpd00001;cpd00154;cpd12085	OK	0	null	null	Primary Database
rxn09996	TEICH45	teichuronic acid (n=45), unlinked, GalNAc-GlcA repeated	(45) cpd00144[0] + (45) cpd00175[0] <=> (45) cpd00014[0] + (45) cpd00091[0] + (1) cpd15634[0]	-45:cpd00144:0:0:"UDPglucuronate";-45:cpd00175:0:0:"UDP-N-acetyl-D-galactosamine";45:cpd00014:0:0:"UDP";45:cpd00091:0:0:"UMP";1:cpd15634:0:0:"teichuronic acid (GlcA+GalNac, 45 repeating unit)"	0	(45) cpd00144[0] + (45) cpd00175[0] <=> (45) cpd00014[0] + (45) cpd00091[0] + (1) cpd15634[0]	(45) UDPglucuronate[0] + (45) UDP-N-acetyl-D-galactosamine[0] <=> (45) UDP[0] + (45) UMP[0] + (1) teichuronic acid (GlcA+GalNac, 45 repeating unit)[0]	=	=	null	null	iPS189:TEICH45;iYO844:TEICH45;name:teichuronic acid (n=45), unlinked, GalNAc-GlcA repeated	null	10000000	10000000	cpd00014;cpd00091;cpd00144;cpd00175;cpd15634	OK	0	null	HB	Published Model
rxn09997	AHMMPS	4-amino-5-hydroxymethyl-2-methylpyrimidine synthetase	(1) cpd00001[0] + (1) cpd02140[0] <=> (0.5) cpd00007[0] + (1) cpd00009[0] + (1) cpd00229[0] + (1) cpd00939[0]	-1:cpd00001:0:0:"H2O";-1:cpd02140:0:0:"AIR";0.5:cpd00007:0:0:"O2";1:cpd00009:0:0:"Phosphate";1:cpd00067:0:0:"H+";1:cpd00229:0:0:"Glycolaldehyde";1:cpd00939:0:0:"Toxopyrimidine"	0	(1) cpd00001[0] + (1) cpd02140[0] <=> (0.5) cpd00007[0] + (1) cpd00009[0] + (1) cpd00067[0] + (1) cpd00229[0] + (1) cpd00939[0]	(1) H2O[0] + (1) AIR[0] <=> (0.5) O2[0] + (1) Phosphate[0] + (1) H+[0] + (1) Glycolaldehyde[0] + (1) Toxopyrimidine[0]	=	=	null	null	iMO1053-PAO1:AHMMPS	null	13.2329	2.36123	cpd00001;cpd00007;cpd00009;cpd00067;cpd00229;cpd00939;cpd02140	OK	0	null	HB	Published Model
rxn10001	HEMECS	Heme C synthase	(1) cpd00028[0] + (2) cpd00084[0] <=> (1) cpd14553[0]	-1:cpd00028:0:0:"Heme";-2:cpd00084:0:0:"L-Cysteine";1:cpd14553:0:0:"Heme C"	0	(1) cpd00028[0] + (2) cpd00084[0] <=> (1) cpd14553[0]	(1) Heme[0] + (2) L-Cysteine[0] <=> (1) Heme C[0]	=	=	null	null	iYO844:HEMECS;name:Heme C synthase	null	10000000	10000000	cpd00028;cpd00084;cpd14553	OK	0	null	null	Published Model
rxn10002	Heme D synthase	Heme D synthase	(3) cpd00007[0] + (1) cpd00028[0] <=> (1) cpd15607[0]	-3:cpd00007:0:0:"O2";-1:cpd00028:0:0:"Heme";2:cpd00067:0:0:"H+";1:cpd15607:0:0:"Heme D"	0	(3) cpd00007[0] + (1) cpd00028[0] <=> (2) cpd00067[0] + (1) cpd15607[0]	(3) O2[0] + (1) Heme[0] <=> (2) H+[0] + (1) Heme D[0]	=	=	null	null	null	null	10000000	10000000	cpd00007;cpd00028;cpd00067;cpd15607	OK	0	null	null	Orphan
rxn10003	PPNCL	phosphopantothenate-cysteine ligase	(1) cpd00052[0] + (1) cpd00084[0] + (1) cpd02201[0] <=> (1) cpd00009[0] + (1) cpd00096[0] + (1) cpd02666[0]	-1:cpd00052:0:0:"CTP";-1:cpd00084:0:0:"L-Cysteine";-1:cpd02201:0:0:"4-phosphopantothenate";1:cpd00009:0:0:"Phosphate";1:cpd00067:0:0:"H+";1:cpd00096:0:0:"CDP";1:cpd02666:0:0:"(R)-4'-Phosphopantothenoyl-L-cysteine"	0	(1) cpd00052[0] + (1) cpd00084[0] + (1) cpd02201[0] => (1) cpd00009[0] + (1) cpd00067[0] + (1) cpd00096[0] + (1) cpd02666[0]	(1) CTP[0] + (1) L-Cysteine[0] + (1) 4-phosphopantothenate[0] => (1) Phosphate[0] + (1) H+[0] + (1) CDP[0] + (1) (R)-4'-Phosphopantothenoyl-L-cysteine[0]	>	>	null	null	BiGG:PPNCL;iJN746:PPNCL;iMEO21:PPNCL;iNJ661:PPNCL;iSO783:PPNCL;name:phosphopantothenate-cysteine ligase	null	-6.35	0.86	cpd00009;cpd00052;cpd00067;cpd00084;cpd00096;cpd02201;cpd02666	OK	0	null	null	Secondary Database
rxn10005	PYRIS	pyridoxal-5'-phsophate synthase	(1) cpd00053[0] + (1) cpd00101[0] + (1) cpd00102[0] <=> (1) cpd00016[0] + (1) cpd15645[0]	-1:cpd00053:0:0:"L-Glutamine";-1:cpd00067:0:0:"H+";-1:cpd00101:0:0:"ribose-5-phosphate";-1:cpd00102:0:0:"Glyceraldehyde3-phosphate";1:cpd00016:0:0:"Pyridoxal phosphate";1:cpd15645:0:0:"unknown 2"	0	(1) cpd00053[0] + (1) cpd00067[0] + (1) cpd00101[0] + (1) cpd00102[0] <=> (1) cpd00016[0] + (1) cpd15645[0]	(1) L-Glutamine[0] + (1) H+[0] + (1) ribose-5-phosphate[0] + (1) Glyceraldehyde3-phosphate[0] <=> (1) Pyridoxal phosphate[0] + (1) unknown 2[0]	=	=	null	null	iYO844:PYRIS;name:pyridoxal-5'-phsophate synthase	null	10000000	10000000	cpd00016;cpd00053;cpd00067;cpd00101;cpd00102;cpd15645	OK	0	null	HB	Published Model
rxn10006	SHCHD2	sirohydrochlorin dehydrogenase (NAD)	(1) cpd00003[0] + (1) cpd03426[0] <=> (1) cpd00004[0] + (1) cpd15658[0]	-1:cpd00003:0:0:"NAD";-2:cpd00067:0:0:"H+";-1:cpd03426:0:0:"Sirohydrochlorin";1:cpd00004:0:0:"NADH";1:cpd15658:0:0:"Sirochlorin"	0	(1) cpd00003[0] + (2) cpd00067[0] + (1) cpd03426[0] <=> (1) cpd00004[0] + (1) cpd15658[0]	(1) NAD[0] + (2) H+[0] + (1) Sirohydrochlorin[0] <=> (1) NADH[0] + (1) Sirochlorin[0]	=	=	null	null	null	null	10000000	10000000	cpd00003;cpd00004;cpd00067;cpd03426;cpd15658	CI:-2	0	null	null	Orphan
rxn10007	SHCHF	sirohydrochlorin ferrochetalase	(1) cpd10515[0] + (1) cpd15658[0] <=> (1) cpd00557[0]	-1:cpd10515:0:0:"Fe2+";-1:cpd15658:0:0:"Sirochlorin";3:cpd00067:0:0:"H+";1:cpd00557:0:0:"Siroheme"	0	(1) cpd10515[0] + (1) cpd15658[0] <=> (3) cpd00067[0] + (1) cpd00557[0]	(1) Fe2+[0] + (1) Sirochlorin[0] <=> (3) H+[0] + (1) Siroheme[0]	=	=	null	null	null	null	10000000	10000000	cpd00067;cpd00557;cpd10515;cpd15658	OK	0	null	null	Orphan
rxn10008	X00002	Lumped reaction for synthesis of pime	(2) cpd00001[0] + (1) cpd00020[0] + (1) cpd00032[0] <=> (3) cpd00007[0] + (1) cpd01727[0]	-2:cpd00001:0:0:"H2O";-1:cpd00020:0:0:"Pyruvate";-1:cpd00032:0:0:"Oxaloacetate";-1:cpd00067:0:0:"H+";3:cpd00007:0:0:"O2";1:cpd01727:0:0:"Pimelate"	0	(2) cpd00001[0] + (1) cpd00020[0] + (1) cpd00032[0] + (1) cpd00067[0] <=> (3) cpd00007[0] + (1) cpd01727[0]	(2) H2O[0] + (1) Pyruvate[0] + (1) Oxaloacetate[0] + (1) H+[0] <=> (3) O2[0] + (1) Pimelate[0]	<	=	null	null	iYO844:X00002;name:Lumped reaction for synthesis of pime	null	279.773	1.9134	cpd00001;cpd00007;cpd00020;cpd00032;cpd00067;cpd01727	OK	0	null	null	Published Model
rxn10010	RXN-12559.c	trans-2-hexenoyl-CoA reductase (NAD+)	(1) cpd00004[0] + (1) cpd03125[0] <=> (1) cpd00003[0] + (1) cpd03124[0]	-1:cpd00004:0:0:"NADH";-1:cpd00067:0:0:"H+";-1:cpd03125:0:0:"(2E)-Hexenoyl-CoA";1:cpd00003:0:0:"NAD";1:cpd03124:0:0:"Hexanoyl-CoA"	0	(1) cpd00004[0] + (1) cpd00067[0] + (1) cpd03125[0] <= (1) cpd00003[0] + (1) cpd03124[0]	(1) NADH[0] + (1) H+[0] + (1) (2E)-Hexenoyl-CoA[0] <= (1) NAD[0] + (1) Hexanoyl-CoA[0]	<	<	null	null	BiGG:ACOAD2;MetaCyc:RXN-12559;iSB619:ACOAD2;iYO844:ACOAD2;E.C.:1.3.1.44;name:acyl-CoA dehydrogenase (hexanoyl-CoA)|trans-2-hexenoyl-CoA reductase (NAD+)	null	16.55	1.19	cpd00003;cpd00004;cpd00067;cpd03124;cpd03125	OK	0	rxn23001	null	Primary Database
rxn10011	ACOAD3	acyl-CoA dehydrogenase (octanoyl-CoA)	(1) cpd00003[0] + (1) cpd01335[0] <=> (1) cpd00004[0] + (1) cpd03130[0]	-1:cpd00003:0:0:"NAD";-1:cpd01335:0:0:"Octanoyl-CoA";1:cpd00004:0:0:"NADH";1:cpd00067:0:0:"H+";1:cpd03130:0:0:"(2E)-Octenoyl-CoA"	0	(1) cpd00003[0] + (1) cpd01335[0] <= (1) cpd00004[0] + (1) cpd00067[0] + (1) cpd03130[0]	(1) NAD[0] + (1) Octanoyl-CoA[0] <= (1) NADH[0] + (1) H+[0] + (1) (2E)-Octenoyl-CoA[0]	<	<	null	null	BiGG:ACOAD3;iSB619:ACOAD3;iYO844:ACOAD3;name:acyl-CoA dehydrogenase (octanoyl-CoA)	null	16.55	1.19	cpd00003;cpd00004;cpd00067;cpd01335;cpd03130	OK	0	null	null	Secondary Database
rxn10012	ACOAD4	acyl-CoA dehydrogenase (decanoyl-CoA)	(1) cpd00003[0] + (1) cpd03128[0] <=> (1) cpd00004[0] + (1) cpd03129[0]	-1:cpd00003:0:0:"NAD";-1:cpd03128:0:0:"Decanoyl-CoA";1:cpd00004:0:0:"NADH";1:cpd00067:0:0:"H+";1:cpd03129:0:0:"(2E)-Decenoyl-CoA"	0	(1) cpd00003[0] + (1) cpd03128[0] <= (1) cpd00004[0] + (1) cpd00067[0] + (1) cpd03129[0]	(1) NAD[0] + (1) Decanoyl-CoA[0] <= (1) NADH[0] + (1) H+[0] + (1) (2E)-Decenoyl-CoA[0]	<	<	null	null	BiGG:ACOAD4;iSB619:ACOAD4;iYO844:ACOAD4;name:acyl-CoA dehydrogenase (decanoyl-CoA)	null	16.55	1.19	cpd00003;cpd00004;cpd00067;cpd03128;cpd03129	OK	0	null	null	Secondary Database
rxn10013	ACOAD5	acyl-CoA dehydrogenase (dodecanoyl-CoA)	(1) cpd00003[0] + (1) cpd01260[0] <=> (1) cpd00004[0] + (1) cpd02060[0]	-1:cpd00003:0:0:"NAD";-1:cpd01260:0:0:"Lauroyl-CoA";1:cpd00004:0:0:"NADH";1:cpd00067:0:0:"H+";1:cpd02060:0:0:"(2E)-Dodecenoyl-CoA"	0	(1) cpd00003[0] + (1) cpd01260[0] <= (1) cpd00004[0] + (1) cpd00067[0] + (1) cpd02060[0]	(1) NAD[0] + (1) Lauroyl-CoA[0] <= (1) NADH[0] + (1) H+[0] + (1) (2E)-Dodecenoyl-CoA[0]	<	<	null	null	BiGG:ACOAD5;iSB619:ACOAD5;iYO844:ACOAD5;name:acyl-CoA dehydrogenase (dodecanoyl-CoA)	null	16.55	1.19	cpd00003;cpd00004;cpd00067;cpd01260;cpd02060	OK	0	null	null	Secondary Database
rxn10014	ACOAD6	acyl-CoA dehydrogenase (tetradecanoyl-CoA)	(1) cpd00003[0] + (1) cpd01695[0] <=> (1) cpd00004[0] + (1) cpd03127[0]	-1:cpd00003:0:0:"NAD";-1:cpd01695:0:0:"Myristoyl-CoA";1:cpd00004:0:0:"NADH";1:cpd00067:0:0:"H+";1:cpd03127:0:0:"(2E)-Tetradecenoyl-CoA"	0	(1) cpd00003[0] + (1) cpd01695[0] <= (1) cpd00004[0] + (1) cpd00067[0] + (1) cpd03127[0]	(1) NAD[0] + (1) Myristoyl-CoA[0] <= (1) NADH[0] + (1) H+[0] + (1) (2E)-Tetradecenoyl-CoA[0]	<	<	null	null	BiGG:ACOAD6;iSB619:ACOAD6;iYO844:ACOAD6;name:acyl-CoA dehydrogenase (tetradecanoyl-CoA)	null	16.55	1.19	cpd00003;cpd00004;cpd00067;cpd01695;cpd03127	OK	0	null	null	Secondary Database
rxn10018	DAGK_BS	diacylglycerol kinase	(1) cpd00002[0] + (0.01) cpd11423[0] <=> (1) cpd00008[0] + (0.01) cpd11422[0]	-1:cpd00002:0:0:"ATP";-0.01:cpd11423:0:0:"1,2-Diacyl-sn-glycerol";1:cpd00008:0:0:"ADP";1:cpd00067:0:0:"H+";0.01:cpd11422:0:0:"1,2-diacyl-sn-glycerol 3-phosphate"	0	(1) cpd00002[0] + (0.01) cpd11423[0] <=> (1) cpd00008[0] + (1) cpd00067[0] + (0.01) cpd11422[0]	(1) ATP[0] + (0.01) 1,2-Diacyl-sn-glycerol[0] <=> (1) ADP[0] + (1) H+[0] + (0.01) 1,2-diacyl-sn-glycerol 3-phosphate[0]	<	=	null	null	iYO844:DAGK_BS;E.C.:2.7.1.107;name:diacylglycerol kinase	null	196.345	0.122017	cpd00002;cpd00008;cpd00067;cpd11422;cpd11423	MI:H:1/O:-2.97/P:-0.99|CI:1.99	0	null	null	Published Model
rxn10019	FACOAL161(ISO)	fatty-acid--CoA ligase (Iso-C16:1)	(1) cpd00002[0] + (1) cpd00010[0] + (1) cpd15599[0] <=> (1) cpd00012[0] + (1) cpd00018[0] + (1) cpd15600[0]	-1:cpd00002:0:0:"ATP";-1:cpd00010:0:0:"CoA";-1:cpd15599:0:0:"Fatty acid (Iso-C16:1)";1:cpd00012:0:0:"PPi";1:cpd00018:0:0:"AMP";1:cpd00067:0:0:"H+";1:cpd15600:0:0:"Iso-C16:1 CoA"	0	(1) cpd00002[0] + (1) cpd00010[0] + (1) cpd15599[0] <=> (1) cpd00012[0] + (1) cpd00018[0] + (1) cpd00067[0] + (1) cpd15600[0]	(1) ATP[0] + (1) CoA[0] + (1) Fatty acid (Iso-C16:1)[0] <=> (1) PPi[0] + (1) AMP[0] + (1) H+[0] + (1) Iso-C16:1 CoA[0]	=	=	null	null	iYO844:FACOAL161(ISO);E.C.:6.2.1.3;name:fatty-acid--CoA ligase (Iso-C16:1)	null	10000000	10000000	cpd00002;cpd00010;cpd00012;cpd00018;cpd00067;cpd15599;cpd15600	OK	0	null	HB	Published Model
rxn10020	FACOAL171(anteiso)	fatty-acid--CoA ligase (anteiso-C17:1)	(1) cpd00002[0] + (1) cpd00010[0] + (1) cpd15597[0] <=> (1) cpd00012[0] + (1) cpd00018[0] + (1) cpd15598[0]	-1:cpd00002:0:0:"ATP";-1:cpd00010:0:0:"CoA";-1:cpd15597:0:0:"Fatty acid (Anteiso-C17:1)";1:cpd00012:0:0:"PPi";1:cpd00018:0:0:"AMP";1:cpd00067:0:0:"H+";1:cpd15598:0:0:"Anteiso-C17:1 CoA"	0	(1) cpd00002[0] + (1) cpd00010[0] + (1) cpd15597[0] <=> (1) cpd00012[0] + (1) cpd00018[0] + (1) cpd00067[0] + (1) cpd15598[0]	(1) ATP[0] + (1) CoA[0] + (1) Fatty acid (Anteiso-C17:1)[0] <=> (1) PPi[0] + (1) AMP[0] + (1) H+[0] + (1) Anteiso-C17:1 CoA[0]	=	=	null	null	iYO844:FACOAL171(anteiso);E.C.:6.2.1.3;name:fatty-acid--CoA ligase (anteiso-C17:1)	null	10000000	10000000	cpd00002;cpd00010;cpd00012;cpd00018;cpd00067;cpd15597;cpd15598	OK	0	null	HB	Published Model
rxn10021	FACOAL171(ISO)	fatty-acid--CoA ligase (Iso-C17:1)	(1) cpd00002[0] + (1) cpd00010[0] + (1) cpd15601[0] <=> (1) cpd00012[0] + (1) cpd00018[0] + (1) cpd15602[0]	-1:cpd00002:0:0:"ATP";-1:cpd00010:0:0:"CoA";-1:cpd15601:0:0:"Fatty acid (Iso-C17:1)";1:cpd00012:0:0:"PPi";1:cpd00018:0:0:"AMP";1:cpd00067:0:0:"H+";1:cpd15602:0:0:"Iso-C17:1 CoA"	0	(1) cpd00002[0] + (1) cpd00010[0] + (1) cpd15601[0] <=> (1) cpd00012[0] + (1) cpd00018[0] + (1) cpd00067[0] + (1) cpd15602[0]	(1) ATP[0] + (1) CoA[0] + (1) Fatty acid (Iso-C17:1)[0] <=> (1) PPi[0] + (1) AMP[0] + (1) H+[0] + (1) Iso-C17:1 CoA[0]	=	=	null	null	iYO844:FACOAL171(ISO);E.C.:6.2.1.3;name:fatty-acid--CoA ligase (Iso-C17:1)	null	10000000	10000000	cpd00002;cpd00010;cpd00012;cpd00018;cpd00067;cpd15601;cpd15602	OK	0	null	HB	Published Model
rxn10026	KAS10	b-ketoacyl synthetase (Anteiso-C17:1)	(11) cpd00005[0] + (6) cpd00070[0] + (1) cpd00760[0] <=> (5) cpd00001[0] + (11) cpd00006[0] + (7) cpd00010[0] + (6) cpd00011[0] + (1) cpd15597[0]	-11:cpd00005:0:0:"NADPH";-16:cpd00067:0:0:"H+";-6:cpd00070:0:0:"Malonyl-CoA";-1:cpd00760:0:0:"2-Methylbutyryl-CoA";5:cpd00001:0:0:"H2O";11:cpd00006:0:0:"NADP";7:cpd00010:0:0:"CoA";6:cpd00011:0:0:"CO2";1:cpd15597:0:0:"Fatty acid (Anteiso-C17:1)"	0	(11) cpd00005[0] + (16) cpd00067[0] + (6) cpd00070[0] + (1) cpd00760[0] => (5) cpd00001[0] + (11) cpd00006[0] + (7) cpd00010[0] + (6) cpd00011[0] + (1) cpd15597[0]	(11) NADPH[0] + (16) H+[0] + (6) Malonyl-CoA[0] + (1) 2-Methylbutyryl-CoA[0] => (5) H2O[0] + (11) NADP[0] + (7) CoA[0] + (6) CO2[0] + (1) Fatty acid (Anteiso-C17:1)[0]	>	>	null	null	BiGG:KAS10;iSB619:KAS10;iYO844:KAS10;name:b-ketoacyl synthetase (Anteiso-C17:1)	null	-41.7	14.39	cpd00001;cpd00005;cpd00006;cpd00010;cpd00011;cpd00067;cpd00070;cpd00760;cpd15597	OK	0	null	null	Secondary Database
rxn10029	KAS13	b-ketoacyl synthetase (octadecanoate)	(16) cpd00005[0] + (1) cpd00022[0] + (8) cpd00070[0] <=> (7) cpd00001[0] + (16) cpd00006[0] + (9) cpd00010[0] + (8) cpd00011[0] + (1) cpd01080[0]	-16:cpd00005:0:0:"NADPH";-1:cpd00022:0:0:"Acetyl-CoA";-23:cpd00067:0:0:"H+";-8:cpd00070:0:0:"Malonyl-CoA";7:cpd00001:0:0:"H2O";16:cpd00006:0:0:"NADP";9:cpd00010:0:0:"CoA";8:cpd00011:0:0:"CO2";1:cpd01080:0:0:"ocdca"	0	(16) cpd00005[0] + (1) cpd00022[0] + (23) cpd00067[0] + (8) cpd00070[0] => (7) cpd00001[0] + (16) cpd00006[0] + (9) cpd00010[0] + (8) cpd00011[0] + (1) cpd01080[0]	(16) NADPH[0] + (1) Acetyl-CoA[0] + (23) H+[0] + (8) Malonyl-CoA[0] => (7) H2O[0] + (16) NADP[0] + (9) CoA[0] + (8) CO2[0] + (1) ocdca[0]	>	>	null	null	BiGG:KAS13;iSB619:KAS13;iYO844:KAS13;name:b-ketoacyl synthetase (n-C18:0)|b-ketoacyl synthetase (octadecanoate)	null	-133.68	20.16	cpd00001;cpd00005;cpd00006;cpd00010;cpd00011;cpd00022;cpd00067;cpd00070;cpd01080	OK	0	null	null	Secondary Database
rxn10030	KAS17	b-ketoacyl synthetase (n-C18:1)	(15) cpd00005[0] + (1) cpd00022[0] + (8) cpd00070[0] <=> (7) cpd00001[0] + (15) cpd00006[0] + (9) cpd00010[0] + (8) cpd00011[0] + (1) cpd15269[0]	-15:cpd00005:0:0:"NADPH";-1:cpd00022:0:0:"Acetyl-CoA";-22:cpd00067:0:0:"H+";-8:cpd00070:0:0:"Malonyl-CoA";7:cpd00001:0:0:"H2O";15:cpd00006:0:0:"NADP";9:cpd00010:0:0:"CoA";8:cpd00011:0:0:"CO2";1:cpd15269:0:0:"octadecenoate"	0	(15) cpd00005[0] + (1) cpd00022[0] + (22) cpd00067[0] + (8) cpd00070[0] => (7) cpd00001[0] + (15) cpd00006[0] + (9) cpd00010[0] + (8) cpd00011[0] + (1) cpd15269[0]	(15) NADPH[0] + (1) Acetyl-CoA[0] + (22) H+[0] + (8) Malonyl-CoA[0] => (7) H2O[0] + (15) NADP[0] + (9) CoA[0] + (8) CO2[0] + (1) octadecenoate[0]	>	>	null	null	BiGG:KAS17;iSB619:KAS17;iYO844:KAS17;name:b-ketoacyl synthetase (n-C18:1)	null	-77.11	19.3	cpd00001;cpd00005;cpd00006;cpd00010;cpd00011;cpd00022;cpd00067;cpd00070;cpd15269	OK	0	null	null	Secondary Database
rxn10034	KAS5	b-ketoacyl synthetase (Iso-C16:1)	(11) cpd00005[0] + (6) cpd00070[0] + (1) cpd00481[0] <=> (5) cpd00001[0] + (11) cpd00006[0] + (7) cpd00010[0] + (6) cpd00011[0] + (1) cpd15599[0]	-11:cpd00005:0:0:"NADPH";-16:cpd00067:0:0:"H+";-6:cpd00070:0:0:"Malonyl-CoA";-1:cpd00481:0:0:"Isobutyryl-CoA";5:cpd00001:0:0:"H2O";11:cpd00006:0:0:"NADP";7:cpd00010:0:0:"CoA";6:cpd00011:0:0:"CO2";1:cpd15599:0:0:"Fatty acid (Iso-C16:1)"	0	(11) cpd00005[0] + (16) cpd00067[0] + (6) cpd00070[0] + (1) cpd00481[0] => (5) cpd00001[0] + (11) cpd00006[0] + (7) cpd00010[0] + (6) cpd00011[0] + (1) cpd15599[0]	(11) NADPH[0] + (16) H+[0] + (6) Malonyl-CoA[0] + (1) Isobutyryl-CoA[0] => (5) H2O[0] + (11) NADP[0] + (7) CoA[0] + (6) CO2[0] + (1) Fatty acid (Iso-C16:1)[0]	>	>	null	null	BiGG:KAS5;iSB619:KAS5;iYO844:KAS5;name:b-ketoacyl synthetase (Iso-C16:1)	null	-40.08	14.39	cpd00001;cpd00005;cpd00006;cpd00010;cpd00011;cpd00067;cpd00070;cpd00481;cpd15599	OK	0	null	null	Secondary Database
rxn10036	KAS7	b-ketoacyl synthetase (n-C16:1)	(13) cpd00005[0] + (1) cpd00022[0] + (7) cpd00070[0] <=> (6) cpd00001[0] + (13) cpd00006[0] + (8) cpd00010[0] + (7) cpd00011[0] + (1) cpd15237[0]	-13:cpd00005:0:0:"NADPH";-1:cpd00022:0:0:"Acetyl-CoA";-19:cpd00067:0:0:"H+";-7:cpd00070:0:0:"Malonyl-CoA";6:cpd00001:0:0:"H2O";13:cpd00006:0:0:"NADP";8:cpd00010:0:0:"CoA";7:cpd00011:0:0:"CO2";1:cpd15237:0:0:"hexadecenoate"	0	(13) cpd00005[0] + (1) cpd00022[0] + (19) cpd00067[0] + (7) cpd00070[0] => (6) cpd00001[0] + (13) cpd00006[0] + (8) cpd00010[0] + (7) cpd00011[0] + (1) cpd15237[0]	(13) NADPH[0] + (1) Acetyl-CoA[0] + (19) H+[0] + (7) Malonyl-CoA[0] => (6) H2O[0] + (13) NADP[0] + (8) CoA[0] + (7) CO2[0] + (1) hexadecenoate[0]	>	>	null	null	BiGG:KAS7;iSB619:KAS7;iYO844:KAS7;name:b-ketoacyl synthetase (n-C16:1)	null	-57.88	16.84	cpd00001;cpd00005;cpd00006;cpd00010;cpd00011;cpd00022;cpd00067;cpd00070;cpd15237	OK	0	null	null	Secondary Database
rxn10038	KAS9	b-ketoacyl synthetase (Iso-C17:1)	(11) cpd00005[0] + (6) cpd00070[0] + (1) cpd01882[0] <=> (5) cpd00001[0] + (11) cpd00006[0] + (7) cpd00010[0] + (6) cpd00011[0] + (1) cpd15601[0]	-11:cpd00005:0:0:"NADPH";-16:cpd00067:0:0:"H+";-6:cpd00070:0:0:"Malonyl-CoA";-1:cpd01882:0:0:"Isovaleryl-CoA";5:cpd00001:0:0:"H2O";11:cpd00006:0:0:"NADP";7:cpd00010:0:0:"CoA";6:cpd00011:0:0:"CO2";1:cpd15601:0:0:"Fatty acid (Iso-C17:1)"	0	(11) cpd00005[0] + (16) cpd00067[0] + (6) cpd00070[0] + (1) cpd01882[0] => (5) cpd00001[0] + (11) cpd00006[0] + (7) cpd00010[0] + (6) cpd00011[0] + (1) cpd15601[0]	(11) NADPH[0] + (16) H+[0] + (6) Malonyl-CoA[0] + (1) Isovaleryl-CoA[0] => (5) H2O[0] + (11) NADP[0] + (7) CoA[0] + (6) CO2[0] + (1) Fatty acid (Iso-C17:1)[0]	>	>	null	null	BiGG:KAS9;iSB619:KAS9;iYO844:KAS9;name:b-ketoacyl synthetase (Iso-C17:1)	null	-41.7	14.39	cpd00001;cpd00005;cpd00006;cpd00010;cpd00011;cpd00067;cpd00070;cpd01882;cpd15601	OK	0	null	null	Secondary Database
rxn10042	ATPSYN-RXN.ce	coupling factors (F0, F1 and CF1)	(1) cpd00008[0] + (1) cpd00009[0] <=> (1) cpd00001[0] + (1) cpd00002[0]	-1:cpd00008:0:0:"ADP";-1:cpd00009:0:0:"Phosphate";-4:cpd00067:1:0:"H+";1:cpd00001:0:0:"H2O";1:cpd00002:0:0:"ATP";3:cpd00067:0:0:"H+"	1	(1) cpd00008[0] + (1) cpd00009[0] + (4) cpd00067[1] => (1) cpd00001[0] + (1) cpd00002[0] + (3) cpd00067[0]	(1) ADP[0] + (1) Phosphate[0] + (4) H+[1] => (1) H2O[0] + (1) ATP[0] + (3) H+[0]	>	>	null	null	AraCyc:ATPSYN-RXN.;BiGG:ATPS4r|ATPS4rpp;BrachyCyc:ATPSYN-RXN.;CornCyc:ATPSYN-RXN.;MetaCyc:ATPSYN-RXN.;E.C.:3.6.3.14;name:ATP phosphohydrolase (H+-transporting)|ATP synthase|ATP synthase (four protons for one ATP)|ATPASE|ATPase|ATPsynthase-fourprotonsforoneATP|COUPLING FACTORS (F(O), F(1) AND CF(1))|F(0)F(1)-ATPase|F(1)-ATPase|F1-ATPase|FoF1-ATPase|H(+)-TRANSPORTING ATPASE|H(+)-transporting ATP synthase|H(+)-transporting ATPase|H+-transporting ATPase|H+-transporting two-sector ATPase|bacterial Ca2+/Mg2+ ATPase|coupling factors (F0, F1 and CF1)|h(+)-transporting atp synthase	null	-6.82	0.72	cpd00001;cpd00002;cpd00008;cpd00009;cpd00067	OK	1	rxn08173;rxn27727;rxn38049;rxn38050;rxn38051	null	Primary Database
rxn10043	CYOO3	cytochrome-c oxidase (H+/e- = 2)	(0.5) cpd00007[0] + (2) cpd00110[0] <=> (1) cpd00001[0] + (2) cpd00109[0]	-0.5:cpd00007:0:0:"O2";-6:cpd00067:0:0:"H+";-2:cpd00110:0:0:"Cytochrome c2+";1:cpd00001:0:0:"H2O";4:cpd00067:1:0:"H+";2:cpd00109:0:0:"Cytochrome c3+"	1	(0.5) cpd00007[0] + (6) cpd00067[0] + (2) cpd00110[0] <=> (1) cpd00001[0] + (4) cpd00067[1] + (2) cpd00109[0]	(0.5) O2[0] + (6) H+[0] + (2) Cytochrome c2+[0] <=> (1) H2O[0] + (4) H+[1] + (2) Cytochrome c3+[0]	=	=	null	null	iYO844:CYOO3;E.C.:1.9.3.1;name:cytochrome-c oxidase (H+/e- = 2)	null	10000000	10000000	cpd00001;cpd00007;cpd00067;cpd00109;cpd00110	OK	0	null	null	Published Model
rxn10044	CYOR3m	cytochrome-c reductase (menaquinol 7: 3 protons)	(2) cpd00109[0] + (1) cpd11451[0] <=> (2) cpd00110[0] + (1) cpd11606[0]	-1:cpd00067:0:0:"H+";-2:cpd00109:0:0:"Cytochrome c3+";-1:cpd11451:0:0:"mql7";3:cpd00067:1:0:"H+";2:cpd00110:0:0:"Cytochrome c2+";1:cpd11606:0:0:"Menaquinone 7"	1	(1) cpd00067[0] + (2) cpd00109[0] + (1) cpd11451[0] <=> (3) cpd00067[1] + (2) cpd00110[0] + (1) cpd11606[0]	(1) H+[0] + (2) Cytochrome c3+[0] + (1) mql7[0] <=> (3) H+[1] + (2) Cytochrome c2+[0] + (1) Menaquinone 7[0]	=	=	null	null	iYO844:CYOR3m;E.C.:1.10.2.2;name:cytochrome-c reductase (menaquinol 7: 3 protons)	null	10000000	10000000	cpd00067;cpd00109;cpd00110;cpd11451;cpd11606	OK	0	null	null	Published Model
rxn10045	CYTB_B2	menaquinol oxidase (7:1 protons)	(0.5) cpd00007[0] + (1) cpd11451[0] <=> (1) cpd00001[0] + (1) cpd11606[0]	-0.5:cpd00007:0:0:"O2";-2:cpd00067:0:0:"H+";-1:cpd11451:0:0:"mql7";1:cpd00001:0:0:"H2O";2:cpd00067:1:0:"H+";1:cpd11606:0:0:"Menaquinone 7"	1	(0.5) cpd00007[0] + (2) cpd00067[0] + (1) cpd11451[0] <=> (1) cpd00001[0] + (2) cpd00067[1] + (1) cpd11606[0]	(0.5) O2[0] + (2) H+[0] + (1) mql7[0] <=> (1) H2O[0] + (2) H+[1] + (1) Menaquinone 7[0]	>	=	null	null	iYO844:CYTB_B2;name:menaquinol oxidase (7:1 protons)	null	-32.8579	2.93963	cpd00001;cpd00007;cpd00067;cpd11451;cpd11606	OK	0	null	null	Published Model
rxn10046	CYTB_B3	menauinol oxidase (7:2 protons)	(0.5) cpd00007[0] + (1) cpd11451[0] <=> (1) cpd00001[0] + (1) cpd11606[0]	-0.5:cpd00007:0:0:"O2";-4:cpd00067:0:0:"H+";-1:cpd11451:0:0:"mql7";1:cpd00001:0:0:"H2O";4:cpd00067:1:0:"H+";1:cpd11606:0:0:"Menaquinone 7"	1	(0.5) cpd00007[0] + (4) cpd00067[0] + (1) cpd11451[0] <=> (1) cpd00001[0] + (4) cpd00067[1] + (1) cpd11606[0]	(0.5) O2[0] + (4) H+[0] + (1) mql7[0] <=> (1) H2O[0] + (4) H+[1] + (1) Menaquinone 7[0]	>	=	null	null	iYO844:CYTB_B3;name:menauinol oxidase (7:2 protons)	null	-32.8579	2.93963	cpd00001;cpd00007;cpd00067;cpd11451;cpd11606	OK	0	null	null	Published Model
rxn10048	Heme A synthase	Heme A synthase	(1) cpd00007[0] + (1) cpd11313[0] <=> (1) cpd00001[0] + (1) cpd11312[0]	-1:cpd00007:0:0:"O2";-1:cpd11313:0:0:"hemeO";1:cpd00001:0:0:"H2O";1:cpd11312:0:0:"hemeA"	0	(1) cpd00007[0] + (1) cpd11313[0] <=> (1) cpd00001[0] + (1) cpd11312[0]	(1) O2[0] + (1) hemeO[0] <=> (1) H2O[0] + (1) hemeA[0]	=	=	null	null	null	null	10000000	10000000	cpd00001;cpd00007;cpd11312;cpd11313	OK	0	null	null	Orphan
rxn10052	ADK2	adenylate kinase (Inorganic triphosphate)	(1) cpd00018[0] + (1) cpd00421[0] <=> (1) cpd00008[0] + (1) cpd00012[0]	-1:cpd00018:0:0:"AMP";-1:cpd00421:0:0:"Triphosphate";1:cpd00008:0:0:"ADP";1:cpd00012:0:0:"PPi"	0	(1) cpd00018[0] + (1) cpd00421[0] <=> (1) cpd00008[0] + (1) cpd00012[0]	(1) AMP[0] + (1) Triphosphate[0] <=> (1) ADP[0] + (1) PPi[0]	?	=	null	null	BiGG:ADK2;iAF692:ADK2;iMEO21:ADK2;iNJ661:ADK2;iPS189:ADK2;name:adenylate kinase (Inorganic triphosphate)	null	10000000	10000000	cpd00008;cpd00012;cpd00018;cpd00421	OK	0	null	HB	Secondary Database
rxn10053	AIRC1	phosphoribosylaminoimidazole carboxylase (ATP-dependent)	(1) cpd00001[0] + (1) cpd00002[0] + (1) cpd00011[0] + (1) cpd02140[0] <=> (1) cpd00008[0] + (1) cpd00009[0] + (1) cpd02893[0]	-1:cpd00001:0:0:"H2O";-1:cpd00002:0:0:"ATP";-1:cpd00011:0:0:"CO2";-1:cpd02140:0:0:"AIR";1:cpd00008:0:0:"ADP";1:cpd00009:0:0:"Phosphate";2:cpd00067:0:0:"H+";1:cpd02893:0:0:"5'-Phosphoribosyl-4-carboxy-5-aminoimidazole"	0	(1) cpd00001[0] + (1) cpd00002[0] + (1) cpd00011[0] + (1) cpd02140[0] <=> (1) cpd00008[0] + (1) cpd00009[0] + (2) cpd00067[0] + (1) cpd02893[0]	(1) H2O[0] + (1) ATP[0] + (1) CO2[0] + (1) AIR[0] <=> (1) ADP[0] + (1) Phosphate[0] + (2) H+[0] + (1) 5'-Phosphoribosyl-4-carboxy-5-aminoimidazole[0]	>	=	null	null	iMO1053-PAO1:AIRC1;iMO1056:AIRC1;iYO844:AIRC1;name:phosphoribosylaminoimidazole carboxylase (ATP-dependent)	null	-5.497	1.02552	cpd00001;cpd00002;cpd00008;cpd00009;cpd00011;cpd00067;cpd02140;cpd02893	OK	0	null	null	Published Model
rxn10054	DCMPDA3ir	dCMP deaminase (CMP)	(1) cpd00001[0] + (1) cpd00046[0] <=> (1) cpd00013[0] + (1) cpd00091[0]	-1:cpd00001:0:0:"H2O";-1:cpd00046:0:0:"CMP";-1:cpd00067:0:0:"H+";1:cpd00013:0:0:"NH3";1:cpd00091:0:0:"UMP"	0	(1) cpd00001[0] + (1) cpd00046[0] + (1) cpd00067[0] <=> (1) cpd00013[0] + (1) cpd00091[0]	(1) H2O[0] + (1) CMP[0] + (1) H+[0] <=> (1) NH3[0] + (1) UMP[0]	>	=	null	null	iYO844:DCMPDA3ir;E.C.:3.5.4.12;name:dCMP deaminase (CMP)	null	-5.143	1.45906	cpd00001;cpd00013;cpd00046;cpd00067;cpd00091	OK	0	null	null	Published Model
rxn10055	DINSK	deoxyinosine kinase	(1) cpd00002[0] + (1) cpd03279[0] <=> (1) cpd00008[0] + (1) cpd03704[0]	-1:cpd00002:0:0:"ATP";-1:cpd03279:0:0:"Deoxyinosine";1:cpd00008:0:0:"ADP";1:cpd00067:0:0:"H+";1:cpd03704:0:0:"dIMP"	0	(1) cpd00002[0] + (1) cpd03279[0] <=> (1) cpd00008[0] + (1) cpd00067[0] + (1) cpd03704[0]	(1) ATP[0] + (1) Deoxyinosine[0] <=> (1) ADP[0] + (1) H+[0] + (1) dIMP[0]	=	=	null	null	iYO844:DINSK;name:deoxyinosine kinase	null	-4.5	0.23673	cpd00002;cpd00008;cpd00067;cpd03279;cpd03704	OK	0	null	HB	Published Model
rxn10056	NADK1	NAD kinase (GTP)	(1) cpd00003[0] + (1) cpd00038[0] <=> (1) cpd00006[0] + (1) cpd00031[0]	-1:cpd00003:0:0:"NAD";-1:cpd00038:0:0:"GTP";1:cpd00006:0:0:"NADP";1:cpd00031:0:0:"GDP";1:cpd00067:0:0:"H+"	0	(1) cpd00003[0] + (1) cpd00038[0] <=> (1) cpd00006[0] + (1) cpd00031[0] + (1) cpd00067[0]	(1) NAD[0] + (1) GTP[0] <=> (1) NADP[0] + (1) GDP[0] + (1) H+[0]	=	=	null	null	iYO844:NADK1;E.C.:2.7.1.23;name:NAD kinase (GTP)	null	-4.5	0.23673	cpd00003;cpd00006;cpd00031;cpd00038;cpd00067	OK	0	null	HB	Published Model
rxn10057	NADK2	NAD kinase (dATP)	(1) cpd00003[0] + (1) cpd00115[0] <=> (1) cpd00006[0] + (1) cpd00177[0]	-1:cpd00003:0:0:"NAD";-1:cpd00115:0:0:"dATP";1:cpd00006:0:0:"NADP";1:cpd00067:0:0:"H+";1:cpd00177:0:0:"dADP"	0	(1) cpd00003[0] + (1) cpd00115[0] <=> (1) cpd00006[0] + (1) cpd00067[0] + (1) cpd00177[0]	(1) NAD[0] + (1) dATP[0] <=> (1) NADP[0] + (1) H+[0] + (1) dADP[0]	=	=	null	null	iYO844:NADK2;E.C.:2.7.1.23;name:NAD kinase (dATP)	null	-4.5	0.23673	cpd00003;cpd00006;cpd00067;cpd00115;cpd00177	OK	0	null	HB	Published Model
rxn10058	NADK3	NAD kinase (dGTP)	(1) cpd00003[0] + (1) cpd00241[0] <=> (1) cpd00006[0] + (1) cpd00295[0]	-1:cpd00003:0:0:"NAD";-1:cpd00241:0:0:"dGTP";1:cpd00006:0:0:"NADP";1:cpd00067:0:0:"H+";1:cpd00295:0:0:"dGDP"	0	(1) cpd00003[0] + (1) cpd00241[0] <=> (1) cpd00006[0] + (1) cpd00067[0] + (1) cpd00295[0]	(1) NAD[0] + (1) dGTP[0] <=> (1) NADP[0] + (1) H+[0] + (1) dGDP[0]	=	=	null	null	iYO844:NADK3;E.C.:2.7.1.23;name:NAD kinase (dGTP)	null	-4.5	0.23673	cpd00003;cpd00006;cpd00067;cpd00241;cpd00295	OK	0	null	HB	Published Model
rxn10059	NADK4	NAD kinase (dCTP)	(1) cpd00003[0] + (1) cpd00356[0] <=> (1) cpd00006[0] + (1) cpd00533[0]	-1:cpd00003:0:0:"NAD";-1:cpd00356:0:0:"dCTP";1:cpd00006:0:0:"NADP";1:cpd00067:0:0:"H+";1:cpd00533:0:0:"dCDP"	0	(1) cpd00003[0] + (1) cpd00356[0] <=> (1) cpd00006[0] + (1) cpd00067[0] + (1) cpd00533[0]	(1) NAD[0] + (1) dCTP[0] <=> (1) NADP[0] + (1) H+[0] + (1) dCDP[0]	=	=	null	null	iYO844:NADK4;E.C.:2.7.1.23;name:NAD kinase (dCTP)	null	-4.5	0.23673	cpd00003;cpd00006;cpd00067;cpd00356;cpd00533	OK	0	null	HB	Published Model
rxn10060	NADK5	NAD kinase (dTTP)	(1) cpd00003[0] + (1) cpd00357[0] <=> (1) cpd00006[0] + (1) cpd00297[0]	-1:cpd00003:0:0:"NAD";-1:cpd00357:0:0:"TTP";1:cpd00006:0:0:"NADP";1:cpd00067:0:0:"H+";1:cpd00297:0:0:"dTDP"	0	(1) cpd00003[0] + (1) cpd00357[0] <=> (1) cpd00006[0] + (1) cpd00067[0] + (1) cpd00297[0]	(1) NAD[0] + (1) TTP[0] <=> (1) NADP[0] + (1) H+[0] + (1) dTDP[0]	=	=	null	null	iYO844:NADK5;E.C.:2.7.1.23;name:NAD kinase (dTTP)	null	-4.5	0.23673	cpd00003;cpd00006;cpd00067;cpd00297;cpd00357	OK	0	null	HB	Published Model
rxn10061	RXN-5041.c	dipicolinate synthase	(1) cpd00003[0] + (1) cpd02120[0] <=> (1) cpd00004[0] + (1) cpd15596[0]	-1:cpd00003:0:0:"NAD";-1:cpd02120:0:0:"Dihydrodipicolinate";1:cpd00004:0:0:"NADH";1:cpd00067:0:0:"H+";1:cpd15596:0:0:"Dipicolinate"	0	(1) cpd00003[0] + (1) cpd02120[0] <=> (1) cpd00004[0] + (1) cpd00067[0] + (1) cpd15596[0]	(1) NAD[0] + (1) Dihydrodipicolinate[0] <=> (1) NADH[0] + (1) H+[0] + (1) Dipicolinate[0]	=	=	null	null	MetaCyc:RXN-5041;RiceCyc:RXN-5041;iAG612:rbs_21;iYO844:26DPAi;name:Dipicolinate synthase|dipicolinate synthase	null	9.67	1.26	cpd00003;cpd00004;cpd00067;cpd02120;cpd15596	OK	0	null	null	Primary Database
rxn10062	CHOLD2	choline dehydrogenase (FAD-dependent)	(1) cpd00015[0] + (1) cpd00098[0] <=> (1) cpd00447[0] + (1) cpd00982[0]	-1:cpd00015:0:0:"FAD";-1:cpd00067:0:0:"H+";-1:cpd00098:0:0:"Choline";1:cpd00447:0:0:"Betaine aldehyde";1:cpd00982:0:0:"FADH2"	0	(1) cpd00015[0] + (1) cpd00067[0] + (1) cpd00098[0] <=> (1) cpd00447[0] + (1) cpd00982[0]	(1) FAD[0] + (1) H+[0] + (1) Choline[0] <=> (1) Betaine aldehyde[0] + (1) FADH2[0]	=	=	null	null	iAbaylyiv4:CHD-RXN;iMO1053-PAO1:CHOLD2;iMO1056:CHOLD2;iYO844:CHOLD2;E.C.:1.1.99.1;name:choline dehydrogenase|choline dehydrogenase (FAD-dependent)	null	0.67	1.73457	cpd00015;cpd00067;cpd00098;cpd00447;cpd00982	OK	0	null	HB	Published Model
rxn10063	PENCAC	penicillin acylase	(1) cpd00001[0] + (1) cpd11668[0] <=> (1) cpd00047[0] + (1) cpd01896[0]	-1:cpd00001:0:0:"H2O";-1:cpd00067:0:0:"H+";-1:cpd11668:0:0:"Penam";1:cpd00047:0:0:"Formate";1:cpd01896:0:0:"6-Aminopenicillanate"	0	(1) cpd00001[0] + (1) cpd00067[0] + (1) cpd11668[0] <=> (1) cpd00047[0] + (1) cpd01896[0]	(1) H2O[0] + (1) H+[0] + (1) Penam[0] <=> (1) Formate[0] + (1) 6-Aminopenicillanate[0]	=	=	null	null	iYO844:PENCAC;E.C.:3.5.1.11;name:penicillin acylase	null	10000000	10000000	cpd00001;cpd00047;cpd00067;cpd01896;cpd11668	MI:H:-1/R:-1|CI:-2	0	null	null	Published Model
rxn10067	FDMO3	FMN-dependent monooxygenase (hexanesulfonate)	(1) cpd00007[0] + (1) cpd01270[0] + (1) cpd11578[0] <=> (1) cpd00001[0] + (1) cpd00050[0] + (1) cpd00081[0] + (1) cpd15611[0]	-1:cpd00007:0:0:"O2";-1:cpd01270:0:0:"FMNH2";-1:cpd11578:0:0:"hexanesulfonate";1:cpd00001:0:0:"H2O";1:cpd00050:0:0:"FMN";1:cpd00067:0:0:"H+";1:cpd00081:0:0:"Sulfite";1:cpd15611:0:0:"hexanal"	0	(1) cpd00007[0] + (1) cpd01270[0] + (1) cpd11578[0] <=> (1) cpd00001[0] + (1) cpd00050[0] + (1) cpd00067[0] + (1) cpd00081[0] + (1) cpd15611[0]	(1) O2[0] + (1) FMNH2[0] + (1) hexanesulfonate[0] <=> (1) H2O[0] + (1) FMN[0] + (1) H+[0] + (1) Sulfite[0] + (1) hexanal[0]	>	=	null	null	null	null	-71.9142	2.15635	cpd00001;cpd00007;cpd00050;cpd00067;cpd00081;cpd01270;cpd11578;cpd15611	OK	0	null	HB	Orphan
rxn10073	PROLBabc	proline betaine transport in via ABC system	(1) cpd00001[0] + (1) cpd00002[0] + (1) cpd07061[1] <=> (1) cpd00008[0] + (1) cpd00009[0] + (1) cpd07061[0]	-1:cpd00001:0:0:"H2O";-1:cpd00002:0:0:"ATP";-1:cpd07061:1:0:"Stachydrine";1:cpd00008:0:0:"ADP";1:cpd00009:0:0:"Phosphate";1:cpd00067:0:0:"H+";1:cpd07061:0:0:"Stachydrine"	1	(1) cpd00001[0] + (1) cpd00002[0] + (1) cpd07061[1] <=> (1) cpd00008[0] + (1) cpd00009[0] + (1) cpd00067[0] + (1) cpd07061[0]	(1) H2O[0] + (1) ATP[0] + (1) Stachydrine[1] <=> (1) ADP[0] + (1) Phosphate[0] + (1) H+[0] + (1) Stachydrine[0]	>	=	null	null	iMO1053-PAO1:PROLBabc;iMO1056:PROLBabc;iYO844:PROLBabc;name:proline betaine transport in via ABC system	null	-6.817	0.717554	cpd00001;cpd00002;cpd00008;cpd00009;cpd00067;cpd07061	OK	0	null	null	Published Model
rxn10074	FAO4	fatty acid oxidation (Butanoyl-CoA )	(1) cpd00001[0] + (1) cpd00003[0] + (1) cpd00015[0] + (1) cpd00120[0] <=> (1) cpd00004[0] + (1) cpd00279[0] + (1) cpd00982[0]	-1:cpd00001:0:0:"H2O";-1:cpd00003:0:0:"NAD";-1:cpd00015:0:0:"FAD";-1:cpd00120:0:0:"Butyryl-CoA";1:cpd00004:0:0:"NADH";1:cpd00279:0:0:"Acetoacetyl-CoA";1:cpd00982:0:0:"FADH2"	0	(1) cpd00001[0] + (1) cpd00003[0] + (1) cpd00015[0] + (1) cpd00120[0] <=> (1) cpd00004[0] + (1) cpd00279[0] + (1) cpd00982[0]	(1) H2O[0] + (1) NAD[0] + (1) FAD[0] + (1) Butyryl-CoA[0] <=> (1) NADH[0] + (1) Acetoacetyl-CoA[0] + (1) FADH2[0]	=	=	null	null	BiGG:FAO4;iJR904:FAO4;iMEO21:FAO4;iMO1053-PAO1:FAO4;iMO1056:FAO4;name:fatty acid oxidation (Butanoyl-CoA )	null	8.83	2.17	cpd00001;cpd00003;cpd00004;cpd00015;cpd00120;cpd00279;cpd00982	OK	0	null	HB	Secondary Database
rxn10075	DKMPPD2	2,3-diketo-5-methylthio-1-phosphopentane degradation reaction	(3) cpd00001[0] + (1) cpd11295[0] <=> (1) cpd00009[0] + (1) cpd00047[0] + (1) cpd00869[0]	-3:cpd00001:0:0:"H2O";-1:cpd11295:0:0:"2,3-diketo5-methylthio-1-phosphopentane";1:cpd00009:0:0:"Phosphate";1:cpd00047:0:0:"Formate";6:cpd00067:0:0:"H+";1:cpd00869:0:0:"4-methylthio 2-oxobutyrate"	0	(3) cpd00001[0] + (1) cpd11295[0] => (1) cpd00009[0] + (1) cpd00047[0] + (6) cpd00067[0] + (1) cpd00869[0]	(3) H2O[0] + (1) 2,3-diketo5-methylthio-1-phosphopentane[0] => (1) Phosphate[0] + (1) Formate[0] + (6) H+[0] + (1) 4-methylthio 2-oxobutyrate[0]	>	>	null	null	BiGG:DKMPPD2;iJR904:DKMPPD2;iMM904:DKMPPD2;iRR1083:DKMPPD2;iSB619:DKMPPD2;name:2,3-diketo-5-methylthio-1-phosphopentane degradation reaction	null	-35.31	1.68	cpd00001;cpd00009;cpd00047;cpd00067;cpd00869;cpd11295	CI:4	0	null	HB	Secondary Database
rxn10076	PPTGS	Peptidoglycan subunit synthesis	(1) cpd03495[0] <=> (1) cpd02229[0] + (1) cpd15654[0]	-1:cpd03495:0:0:"Undecaprenyl-diphospho-N-acetylmuramoyl--N-acetylglucosamine-L-ala-D-glu-meso-2-6-diaminopimeloyl-D-ala-D-ala";1:cpd02229:0:0:"Bactoprenyl diphosphate";1:cpd15654:0:0:"PeptidoglycansubunitofEscherichiacoli"	0	(1) cpd03495[0] <= (1) cpd02229[0] + (1) cpd15654[0]	(1) Undecaprenyl-diphospho-N-acetylmuramoyl--N-acetylglucosamine-L-ala-D-glu-meso-2-6-diaminopimeloyl-D-ala-D-ala[0] <= (1) Bactoprenyl diphosphate[0] + (1) PeptidoglycansubunitofEscherichiacoli[0]	<	<	null	null	BiGG:PPTGS;iIT341:PPTGS;iJR904:PPTGS;iMEO21:PPTGS;iMO1053-PAO1:PPTGS;name:Peptidoglycan subunit synthesis|Peptidoglycansubunitsynthesis	null	673.15	5.63	cpd02229;cpd03495;cpd15654	OK	0	null	null	Secondary Database
rxn10077	PEPT_EC	ethanolamine phosphotransferase	(1) cpd00046[0] + (1) cpd15653[0] <=> (1) cpd00444[0] + (1) cpd11423[0]	-1:cpd00046:0:0:"CMP";-1:cpd00067:0:0:"H+";-1:cpd15653:0:0:"Phosphatidylethanolamine (Ecoli)";1:cpd00444:0:0:"CDPethanolamine";1:cpd11423:0:0:"1,2-Diacyl-sn-glycerol"	0	(1) cpd00046[0] + (1) cpd00067[0] + (1) cpd15653[0] <=> (1) cpd00444[0] + (1) cpd11423[0]	(1) CMP[0] + (1) H+[0] + (1) Phosphatidylethanolamine (Ecoli)[0] <=> (1) CDPethanolamine[0] + (1) 1,2-Diacyl-sn-glycerol[0]	?	=	null	null	BiGG:PEPT_EC;iJR904:PEPT_EC;E.C.:2.7.8.1;name:ethanolamine phosphotransferase	null	10000000	10000000	cpd00046;cpd00067;cpd00444;cpd11423;cpd15653	OK	0	null	HB	Secondary Database
rxn10078	ECAP_EC	ECA polymerization (Ecoli)	(1) cpd15582[0] <=> (1) cpd02229[0] + (1) cpd15651[0]	-1:cpd15582:0:0:"Undecaprenyl-diphospho N-acetylglucosamine-N-acetylmannosaminuronate-N-acetamido-4,6-dideoxy-D-galactose";1:cpd02229:0:0:"Bactoprenyl diphosphate";1:cpd15651:0:0:"Enterobacterial common antigen polysaccharide (Ecoli)"	0	(1) cpd15582[0] <= (1) cpd02229[0] + (1) cpd15651[0]	(1) Undecaprenyl-diphospho N-acetylglucosamine-N-acetylmannosaminuronate-N-acetamido-4,6-dideoxy-D-galactose[0] <= (1) Bactoprenyl diphosphate[0] + (1) Enterobacterial common antigen polysaccharide (Ecoli)[0]	<	<	null	null	BiGG:ECAP_EC;iJR904:ECAP_EC;iRR1083:ECAP_EC;name:ECA polymerization (Ecoli)	null	473.31	4.8	cpd02229;cpd15582;cpd15651	OK	0	null	null	Secondary Database
rxn10079	PLIPA3	Phospholipase A (phosphatidylcholine)	(1) cpd00001[0] + (1) cpd11624[0] <=> (0.36) cpd00214[0] + (0.02) cpd03847[0] + (0.07) cpd15237[0] + (0.5) cpd15269[0] + (0.05) cpd15298[0] + (1) cpd15646[0]	-1:cpd00001:0:0:"H2O";-1:cpd11624:0:0:"Lecithin";1:cpd00067:0:0:"H+";0.36:cpd00214:0:0:"Palmitate";0.02:cpd03847:0:0:"Myristic acid";0.07:cpd15237:0:0:"hexadecenoate";0.5:cpd15269:0:0:"octadecenoate";0.05:cpd15298:0:0:"tetradecenoate";1:cpd15646:0:0:"acyl-glycerophosphocholine"	0	(1) cpd00001[0] + (1) cpd11624[0] <=> (1) cpd00067[0] + (0.36) cpd00214[0] + (0.02) cpd03847[0] + (0.07) cpd15237[0] + (0.5) cpd15269[0] + (0.05) cpd15298[0] + (1) cpd15646[0]	(1) H2O[0] + (1) Lecithin[0] <=> (1) H+[0] + (0.36) Palmitate[0] + (0.02) Myristic acid[0] + (0.07) hexadecenoate[0] + (0.5) octadecenoate[0] + (0.05) tetradecenoate[0] + (1) acyl-glycerophosphocholine[0]	?	=	null	null	BiGG:PLIPA3;iJR904:PLIPA3;name:Phospholipase A (phosphatidylcholine)	null	10000000	10000000	cpd00001;cpd00067;cpd00214;cpd03847;cpd11624;cpd15237;cpd15269;cpd15298;cpd15646	MI:C:15.86/H:31.48/R:-1	0	null	null	Secondary Database
rxn10080	PLIPA1	Phospholipase A (phosphatidylglycerol)	(1) cpd00001[0] + (1) cpd15655[0] <=> (0.36) cpd00214[0] + (0.02) cpd03847[0] + (0.07) cpd15237[0] + (0.5) cpd15269[0] + (0.05) cpd15298[0] + (1) cpd15648[0]	-1:cpd00001:0:0:"H2O";-1:cpd15655:0:0:"Phospatidylglycerol (Ecoli)";1:cpd00067:0:0:"H+";0.36:cpd00214:0:0:"Palmitate";0.02:cpd03847:0:0:"Myristic acid";0.07:cpd15237:0:0:"hexadecenoate";0.5:cpd15269:0:0:"octadecenoate";0.05:cpd15298:0:0:"tetradecenoate";1:cpd15648:0:0:"acyl-glycerophosphoglycerol"	0	(1) cpd00001[0] + (1) cpd15655[0] <= (1) cpd00067[0] + (0.36) cpd00214[0] + (0.02) cpd03847[0] + (0.07) cpd15237[0] + (0.5) cpd15269[0] + (0.05) cpd15298[0] + (1) cpd15648[0]	(1) H2O[0] + (1) Phospatidylglycerol (Ecoli)[0] <= (1) H+[0] + (0.36) Palmitate[0] + (0.02) Myristic acid[0] + (0.07) hexadecenoate[0] + (0.5) octadecenoate[0] + (0.05) tetradecenoate[0] + (1) acyl-glycerophosphoglycerol[0]	<	<	null	null	BiGG:PLIPA1;iJR904:PLIPA1;name:Phospholipase A (phosphatidylglycerol)	null	22.75	0.68	cpd00001;cpd00067;cpd00214;cpd03847;cpd15237;cpd15269;cpd15298;cpd15648;cpd15655	MI:C:15.86/H:31.48/R:-1	0	null	null	Secondary Database
rxn10081	PLIPA2	Phosphlipase A (phosphatidylethanolamine)	(1) cpd00001[0] + (1) cpd15653[0] <=> (0.36) cpd00214[0] + (0.02) cpd03847[0] + (0.07) cpd15237[0] + (0.5) cpd15269[0] + (0.05) cpd15298[0] + (1) cpd15647[0]	-1:cpd00001:0:0:"H2O";-1:cpd15653:0:0:"Phosphatidylethanolamine (Ecoli)";1:cpd00067:0:0:"H+";0.36:cpd00214:0:0:"Palmitate";0.02:cpd03847:0:0:"Myristic acid";0.07:cpd15237:0:0:"hexadecenoate";0.5:cpd15269:0:0:"octadecenoate";0.05:cpd15298:0:0:"tetradecenoate";1:cpd15647:0:0:"acyl-glycerophosphoethanolamine"	0	(1) cpd00001[0] + (1) cpd15653[0] <= (1) cpd00067[0] + (0.36) cpd00214[0] + (0.02) cpd03847[0] + (0.07) cpd15237[0] + (0.5) cpd15269[0] + (0.05) cpd15298[0] + (1) cpd15647[0]	(1) H2O[0] + (1) Phosphatidylethanolamine (Ecoli)[0] <= (1) H+[0] + (0.36) Palmitate[0] + (0.02) Myristic acid[0] + (0.07) hexadecenoate[0] + (0.5) octadecenoate[0] + (0.05) tetradecenoate[0] + (1) acyl-glycerophosphoethanolamine[0]	<	<	null	null	BiGG:PLIPA2;iJR904:PLIPA2;name:Phosphlipase A (phosphatidylethanolamine)	null	22.75	0.68	cpd00001;cpd00067;cpd00214;cpd03847;cpd15237;cpd15269;cpd15298;cpd15647;cpd15653	MI:C:15.86/H:31.48/R:-1	0	null	null	Secondary Database
rxn10082	LPLIPA1	Lysophospholipase L (acyl-glycerophosphoglycerol)	(1) cpd00001[0] + (1) cpd15648[0] <=> (0.36) cpd00214[0] + (1) cpd02090[0] + (0.02) cpd03847[0] + (0.07) cpd15237[0] + (0.5) cpd15269[0] + (0.05) cpd15298[0]	-1:cpd00001:0:0:"H2O";-1:cpd15648:0:0:"acyl-glycerophosphoglycerol";1:cpd00067:0:0:"H+";0.36:cpd00214:0:0:"Palmitate";1:cpd02090:0:0:"Glycerophosphoglycerol";0.02:cpd03847:0:0:"Myristic acid";0.07:cpd15237:0:0:"hexadecenoate";0.5:cpd15269:0:0:"octadecenoate";0.05:cpd15298:0:0:"tetradecenoate"	0	(1) cpd00001[0] + (1) cpd15648[0] => (1) cpd00067[0] + (0.36) cpd00214[0] + (1) cpd02090[0] + (0.02) cpd03847[0] + (0.07) cpd15237[0] + (0.5) cpd15269[0] + (0.05) cpd15298[0]	(1) H2O[0] + (1) acyl-glycerophosphoglycerol[0] => (1) H+[0] + (0.36) Palmitate[0] + (1) Glycerophosphoglycerol[0] + (0.02) Myristic acid[0] + (0.07) hexadecenoate[0] + (0.5) octadecenoate[0] + (0.05) tetradecenoate[0]	>	>	null	null	BiGG:LPLIPA1;iJR904:LPLIPA1;name:Lysophospholipase L (acyl-glycerophosphoglycerol)	null	-360.61	1.21	cpd00001;cpd00067;cpd00214;cpd02090;cpd03847;cpd15237;cpd15269;cpd15298;cpd15648	MI:C:15.86/H:31.48/R:-1	0	null	null	Secondary Database
rxn10083	LPLIPA2	Lysophospholipase L (acyl-glycerophosphoethanolamine)	(1) cpd00001[0] + (1) cpd15647[0] <=> (0.36) cpd00214[0] + (1) cpd00908[0] + (0.02) cpd03847[0] + (0.07) cpd15237[0] + (0.5) cpd15269[0] + (0.05) cpd15298[0]	-1:cpd00001:0:0:"H2O";-1:cpd15647:0:0:"acyl-glycerophosphoethanolamine";1:cpd00067:0:0:"H+";0.36:cpd00214:0:0:"Palmitate";1:cpd00908:0:0:"Glycerophosphoethanolamine";0.02:cpd03847:0:0:"Myristic acid";0.07:cpd15237:0:0:"hexadecenoate";0.5:cpd15269:0:0:"octadecenoate";0.05:cpd15298:0:0:"tetradecenoate"	0	(1) cpd00001[0] + (1) cpd15647[0] => (1) cpd00067[0] + (0.36) cpd00214[0] + (1) cpd00908[0] + (0.02) cpd03847[0] + (0.07) cpd15237[0] + (0.5) cpd15269[0] + (0.05) cpd15298[0]	(1) H2O[0] + (1) acyl-glycerophosphoethanolamine[0] => (1) H+[0] + (0.36) Palmitate[0] + (1) Glycerophosphoethanolamine[0] + (0.02) Myristic acid[0] + (0.07) hexadecenoate[0] + (0.5) octadecenoate[0] + (0.05) tetradecenoate[0]	>	>	null	null	BiGG:LPLIPA2;iJR904:LPLIPA2;name:Lysophospholipase L (acyl-glycerophosphoethanolamine)	null	-288.94	1.11	cpd00001;cpd00067;cpd00214;cpd00908;cpd03847;cpd15237;cpd15269;cpd15298;cpd15647	MI:C:15.86/H:31.48/R:-1	0	null	null	Secondary Database
rxn10084	LPLIPA3	Lysophospholipase L (acyl-glycerophosphocholinel)	(1) cpd00001[0] + (1) cpd15646[0] <=> (0.36) cpd00214[0] + (1) cpd00507[0] + (0.02) cpd03847[0] + (0.07) cpd15237[0] + (0.5) cpd15269[0] + (0.05) cpd15298[0]	-1:cpd00001:0:0:"H2O";-1:cpd15646:0:0:"acyl-glycerophosphocholine";1:cpd00067:0:0:"H+";0.36:cpd00214:0:0:"Palmitate";1:cpd00507:0:0:"Glycerophosphocholine";0.02:cpd03847:0:0:"Myristic acid";0.07:cpd15237:0:0:"hexadecenoate";0.5:cpd15269:0:0:"octadecenoate";0.05:cpd15298:0:0:"tetradecenoate"	0	(1) cpd00001[0] + (1) cpd15646[0] => (1) cpd00067[0] + (0.36) cpd00214[0] + (1) cpd00507[0] + (0.02) cpd03847[0] + (0.07) cpd15237[0] + (0.5) cpd15269[0] + (0.05) cpd15298[0]	(1) H2O[0] + (1) acyl-glycerophosphocholine[0] => (1) H+[0] + (0.36) Palmitate[0] + (1) Glycerophosphocholine[0] + (0.02) Myristic acid[0] + (0.07) hexadecenoate[0] + (0.5) octadecenoate[0] + (0.05) tetradecenoate[0]	>	>	null	null	BiGG:LPLIPA3;iJR904:LPLIPA3;name:Lysophospholipase L (acyl-glycerophosphocholinel)	null	-232.24	2.25	cpd00001;cpd00067;cpd00214;cpd00507;cpd03847;cpd15237;cpd15269;cpd15298;cpd15646	MI:C:15.86/H:31.48/R:-1	0	null	null	Secondary Database
rxn10085	LPLIPA4	Lysophospholipase L (acyl transfer to phosphatidylglycerol)	(1) cpd15647[0] + (1) cpd15655[0] <=> (1) cpd00908[0] + (1) cpd15649[0]	-1:cpd15647:0:0:"acyl-glycerophosphoethanolamine";-1:cpd15655:0:0:"Phospatidylglycerol (Ecoli)";1:cpd00908:0:0:"Glycerophosphoethanolamine";1:cpd15649:0:0:"acyl phosphatidylglycerol"	0	(1) cpd15647[0] + (1) cpd15655[0] => (1) cpd00908[0] + (1) cpd15649[0]	(1) acyl-glycerophosphoethanolamine[0] + (1) Phospatidylglycerol (Ecoli)[0] => (1) Glycerophosphoethanolamine[0] + (1) acyl phosphatidylglycerol[0]	>	>	null	null	BiGG:LPLIPA4;iJR904:LPLIPA4;name:Lysophospholipase L (acyl transfer to phosphatidylglycerol)	null	-311.69	0.66	cpd00908;cpd15647;cpd15649;cpd15655	OK	0	null	null	Secondary Database
rxn10086	LPLIPA5	Lysophospholipase L (acyl transfer to phosphatidylglycerol)	(1) cpd15646[0] + (1) cpd15655[0] <=> (1) cpd00507[0] + (1) cpd15649[0]	-1:cpd15646:0:0:"acyl-glycerophosphocholine";-1:cpd15655:0:0:"Phospatidylglycerol (Ecoli)";1:cpd00507:0:0:"Glycerophosphocholine";1:cpd15649:0:0:"acyl phosphatidylglycerol"	0	(1) cpd15646[0] + (1) cpd15655[0] => (1) cpd00507[0] + (1) cpd15649[0]	(1) acyl-glycerophosphocholine[0] + (1) Phospatidylglycerol (Ecoli)[0] => (1) Glycerophosphocholine[0] + (1) acyl phosphatidylglycerol[0]	>	>	null	null	BiGG:LPLIPA5;iJR904:LPLIPA5;name:Lysophospholipase L (acyl transfer to phosphatidylglycerol)	null	-254.99	2.06	cpd00507;cpd15646;cpd15649;cpd15655	OK	0	null	null	Secondary Database
rxn10087	LPLIPA6	Lysophospholipase L (acyl transfer to phosphatidylglycerol)	(1) cpd15648[0] + (1) cpd15655[0] <=> (1) cpd02090[0] + (1) cpd15649[0]	-1:cpd15648:0:0:"acyl-glycerophosphoglycerol";-1:cpd15655:0:0:"Phospatidylglycerol (Ecoli)";1:cpd02090:0:0:"Glycerophosphoglycerol";1:cpd15649:0:0:"acyl phosphatidylglycerol"	0	(1) cpd15648[0] + (1) cpd15655[0] => (1) cpd02090[0] + (1) cpd15649[0]	(1) acyl-glycerophosphoglycerol[0] + (1) Phospatidylglycerol (Ecoli)[0] => (1) Glycerophosphoglycerol[0] + (1) acyl phosphatidylglycerol[0]	>	>	null	null	BiGG:LPLIPA6;iJR904:LPLIPA6;name:Lysophospholipase L (acyl transfer to phosphatidylglycerol)	null	-383.36	0.81	cpd02090;cpd15648;cpd15649;cpd15655	OK	0	null	null	Secondary Database
rxn10088	LPSSYN_EC	Lipopolysaccharide synthesis (Ecoli)	(2) cpd00026[0] + (2) cpd00444[0] + (3) cpd02546[0] + (1) cpd03587[0] + (3) cpd03831[0] <=> (3) cpd00008[0] + (2) cpd00014[0] + (3) cpd00046[0] + (2) cpd00096[0] + (1) cpd15652[0]	-2:cpd00026:0:0:"UDP-glucose";-4:cpd00067:0:0:"H+";-2:cpd00444:0:0:"CDPethanolamine";-3:cpd02546:0:0:"CMP-KDO";-1:cpd03587:0:0:"kdo2-lipid a";-3:cpd03831:0:0:"ADP-L-glycero-D-manno-heptose";3:cpd00008:0:0:"ADP";2:cpd00014:0:0:"UDP";3:cpd00046:0:0:"CMP";2:cpd00096:0:0:"CDP";1:cpd15652:0:0:"lipopolysaccharide (Ecoli)"	0	(2) cpd00026[0] + (4) cpd00067[0] + (2) cpd00444[0] + (3) cpd02546[0] + (1) cpd03587[0] + (3) cpd03831[0] <= (3) cpd00008[0] + (2) cpd00014[0] + (3) cpd00046[0] + (2) cpd00096[0] + (1) cpd15652[0]	(2) UDP-glucose[0] + (4) H+[0] + (2) CDPethanolamine[0] + (3) CMP-KDO[0] + (1) kdo2-lipid a[0] + (3) ADP-L-glycero-D-manno-heptose[0] <= (3) ADP[0] + (2) UDP[0] + (3) CMP[0] + (2) CDP[0] + (1) lipopolysaccharide (Ecoli)[0]	<	<	null	null	BiGG:LPSSYN_EC;iJR904:LPSSYN_EC;name:Lipopolysaccharide synthesis (Ecoli)	null	3050.37	18.84	cpd00008;cpd00014;cpd00026;cpd00046;cpd00067;cpd00096;cpd00444;cpd02546;cpd03587;cpd03831;cpd15652	OK	0	null	HB	Secondary Database
rxn10089	BTS2	biotin synthase (ala-L producing)	(1) cpd00084[0] + (1) cpd01311[0] <=> (1) cpd00035[0] + (1) cpd00104[0]	-1:cpd00084:0:0:"L-Cysteine";-1:cpd01311:0:0:"Dethiobiotin";1:cpd00035:0:0:"L-Alanine";2:cpd00067:0:0:"H+";1:cpd00104:0:0:"BIOT"	0	(1) cpd00084[0] + (1) cpd01311[0] => (1) cpd00035[0] + (2) cpd00067[0] + (1) cpd00104[0]	(1) L-Cysteine[0] + (1) Dethiobiotin[0] => (1) L-Alanine[0] + (2) H+[0] + (1) BIOT[0]	>	>	null	null	BiGG:BTS2;iAbaylyiv4:2.8.1.6-RXN;iGT196:BTS2;iIT341:BTS2;iJR904:BTS2;name:biotin synthase (ala-L producing)|biotinsynthase-ala-Lproducing	null	-17.3	1.86	cpd00035;cpd00067;cpd00084;cpd00104;cpd01311	CI:2	0	null	null	Secondary Database
rxn10090	CBIAT	Cobinamide adenyltransferase	(1) cpd00001[0] + (1) cpd00002[0] + (1) cpd03422[0] <=> (1) cpd00009[0] + (1) cpd00012[0] + (1) cpd03918[0]	-1:cpd00001:0:0:"H2O";-1:cpd00002:0:0:"ATP";-1:cpd03422:0:0:"Cobinamide";1:cpd00009:0:0:"Phosphate";1:cpd00012:0:0:"PPi";1:cpd00067:0:0:"H+";1:cpd03918:0:0:"Adenosyl cobinamide"	0	(1) cpd00001[0] + (1) cpd00002[0] + (1) cpd03422[0] <=> (1) cpd00009[0] + (1) cpd00012[0] + (1) cpd00067[0] + (1) cpd03918[0]	(1) H2O[0] + (1) ATP[0] + (1) Cobinamide[0] <=> (1) Phosphate[0] + (1) PPi[0] + (1) H+[0] + (1) Adenosyl cobinamide[0]	=	=	null	null	iMO1053-PAO1:CBIAT	null	10000000	10000000	cpd00001;cpd00002;cpd00009;cpd00012;cpd00067;cpd03422;cpd03918	OK	0	null	HB	Published Model
rxn10091	CBLAT	cob(I)alamin adenosyltransferase	(1) cpd00001[0] + (1) cpd00002[0] + (1) cpd00635[0] <=> (1) cpd00009[0] + (1) cpd00012[0] + (1) cpd00166[0]	-1:cpd00001:0:0:"H2O";-1:cpd00002:0:0:"ATP";-1:cpd00635:0:0:"Cbl";1:cpd00009:0:0:"Phosphate";1:cpd00012:0:0:"PPi";2:cpd00067:0:0:"H+";1:cpd00166:0:0:"Calomide"	0	(1) cpd00001[0] + (1) cpd00002[0] + (1) cpd00635[0] <=> (1) cpd00009[0] + (1) cpd00012[0] + (2) cpd00067[0] + (1) cpd00166[0]	(1) H2O[0] + (1) ATP[0] + (1) Cbl[0] <=> (1) Phosphate[0] + (1) PPi[0] + (2) H+[0] + (1) Calomide[0]	=	=	null	null	null	null	10000000	10000000	cpd00001;cpd00002;cpd00009;cpd00012;cpd00067;cpd00166;cpd00635	OK	0	null	HB	Orphan
rxn10092	RXN-1521.c	RXN-1521.c	(1) cpd08301[0] <=> (1) cpd00001[0] + (1) cpd08615[0]	-2:cpd00067:0:0:"H+";-1:cpd08301:0:0:"2-C-methyl-D-erythritol2-4-cyclodiphosphate";1:cpd00001:0:0:"H2O";1:cpd08615:0:0:"1-Hydroxy-2-methyl-2-butenyl 4-diphosphate"	0	(2) cpd00067[0] + (1) cpd08301[0] => (1) cpd00001[0] + (1) cpd08615[0]	(2) H+[0] + (1) 2-C-methyl-D-erythritol2-4-cyclodiphosphate[0] => (1) H2O[0] + (1) 1-Hydroxy-2-methyl-2-butenyl 4-diphosphate[0]	>	>	null	null	BiGG:MECDPDH;MetaCyc:RXN-1521;iAbaylyiv4:RXN0-882;iGT196:MECDPDH;iIT341:MECDPDH;name:1-hydroxy-2-methyl-2-(e)-butenyl 4-diphosphate synthase|2C-methyl-D-erythritol 2,4 cyclodiphosphate dehydratase|2C-methyl-D-erythritol2-4cyclodiphosphatedehydratase	null	-26.6	2.3	cpd00001;cpd00067;cpd08301;cpd08615	CI:-2	0	null	null	Primary Database
rxn10093	DHNAOT	1,4-dihydroxy-2-naphthoate octaprenyltransferase	(1) cpd02295[0] + (1) cpd02557[0] <=> (1) cpd00011[0] + (1) cpd00012[0] + (1) cpd15352[0]	-1:cpd02295:0:0:"1-4-Dihydroxy-2-naphthoate";-1:cpd02557:0:0:"Farnesylfarnesylgeraniol";1:cpd00011:0:0:"CO2";1:cpd00012:0:0:"PPi";2:cpd00067:0:0:"H+";1:cpd15352:0:0:"2-Demethylmenaquinone 8"	0	(1) cpd02295[0] + (1) cpd02557[0] => (1) cpd00011[0] + (1) cpd00012[0] + (2) cpd00067[0] + (1) cpd15352[0]	(1) 1-4-Dihydroxy-2-naphthoate[0] + (1) Farnesylfarnesylgeraniol[0] => (1) CO2[0] + (1) PPi[0] + (2) H+[0] + (1) 2-Demethylmenaquinone 8[0]	>	>	null	null	BiGG:DHNAOT;iJR904:DHNAOT;iMEO21:DHNAOT;iNJ661:DHNAOT;iRR1083:DHNAOT;name:1,4-dihydroxy-2-naphthoate octaprenyltransferase	null	-21.03	2.74	cpd00011;cpd00012;cpd00067;cpd02295;cpd02557;cpd15352	CI:2	0	null	HB	Secondary Database
rxn10094	AMMQT8_2	S-adenosylmethione:2-demethylmenaquinone methyltransferase	(1) cpd00017[0] + (1) cpd15352[0] <=> (1) cpd00019[0] + (1) cpd15500[0]	-1:cpd00017:0:0:"S-Adenosyl-L-methionine";-1:cpd15352:0:0:"2-Demethylmenaquinone 8";1:cpd00019:0:0:"S-Adenosyl-homocysteine";1:cpd00067:0:0:"H+";1:cpd15500:0:0:"Menaquinone 8"	0	(1) cpd00017[0] + (1) cpd15352[0] => (1) cpd00019[0] + (1) cpd00067[0] + (1) cpd15500[0]	(1) S-Adenosyl-L-methionine[0] + (1) 2-Demethylmenaquinone 8[0] => (1) S-Adenosyl-homocysteine[0] + (1) H+[0] + (1) Menaquinone 8[0]	>	>	null	null	BiGG:AMMQT8_2;iJR904:AMMQT8_2;iMEO21:AMMQT8_2;iMO1056:AMMQT8_2;iNJ661:AMMQT8_2;name:S-adenosylmethione:2-demethylmenaquinone methyltransferase	null	-187.96	3.77	cpd00017;cpd00019;cpd00067;cpd15352;cpd15500	OK	0	null	null	Secondary Database
rxn10095	AMPMS	4-amino-2-methyl-5-phosphomethylpyrimidine synthetase	(1) cpd00001[0] + (1) cpd02140[0] <=> (2) cpd00047[0] + (1) cpd02775[0]	-1:cpd00001:0:0:"H2O";-1:cpd02140:0:0:"AIR";2:cpd00047:0:0:"Formate";5:cpd00067:0:0:"H+";1:cpd02775:0:0:"4-Amino-5-phosphomethyl-2-methylpyrimidine"	0	(1) cpd00001[0] + (1) cpd02140[0] => (2) cpd00047[0] + (5) cpd00067[0] + (1) cpd02775[0]	(1) H2O[0] + (1) AIR[0] => (2) Formate[0] + (5) H+[0] + (1) 4-Amino-5-phosphomethyl-2-methylpyrimidine[0]	>	>	null	null	BiGG:AMPMS;iAbaylyiv4:PYRIMSYN1-RXN;iJR904:AMPMS;iRR1083:AMPMS;iSO783:AMPMS;name:4-amino-2-methyl-5-phosphomethylpyrimidine synthetase	null	-65.36	2.5	cpd00001;cpd00047;cpd00067;cpd02140;cpd02775	CI:2	0	null	null	Secondary Database
rxn10096	CLPNS_EC	Cardiolipin Synthase (E.coli)	(2) cpd15655[0] <=> (1) cpd00100[0] + (1) cpd15650[0]	-2:cpd15655:0:0:"Phospatidylglycerol (Ecoli)";1:cpd00100:0:0:"Glycerol";1:cpd15650:0:0:"Cardiolipin (Ecoli)"	0	(2) cpd15655[0] => (1) cpd00100[0] + (1) cpd15650[0]	(2) Phospatidylglycerol (Ecoli)[0] => (1) Glycerol[0] + (1) Cardiolipin (Ecoli)[0]	>	>	null	null	BiGG:CLPNS_EC;iGT196:CLPNS_EC;iJR904:CLPNS_EC;name:Cardiolipin Synthase (E.coli)	null	-116.18	0.44	cpd00100;cpd15650;cpd15655	OK	0	null	null	Secondary Database
rxn10097	C140SN	Fatty acid biosynthesis (n-C14:0)	(12) cpd00005[0] + (1) cpd11488[0] + (5) cpd11492[0] <=> (6) cpd00001[0] + (12) cpd00006[0] + (5) cpd00011[0] + (1) cpd11466[0] + (5) cpd11493[0]	-12:cpd00005:0:0:"NADPH";-12:cpd00067:0:0:"H+";-1:cpd11488:0:0:"Acetoacetyl-ACP";-5:cpd11492:0:0:"Malonyl-acyl-carrierprotein-";6:cpd00001:0:0:"H2O";12:cpd00006:0:0:"NADP";5:cpd00011:0:0:"CO2";1:cpd11466:0:0:"Myristoyl-ACP";5:cpd11493:0:0:"ACP"	0	(12) cpd00005[0] + (12) cpd00067[0] + (1) cpd11488[0] + (5) cpd11492[0] <=> (6) cpd00001[0] + (12) cpd00006[0] + (5) cpd00011[0] + (1) cpd11466[0] + (5) cpd11493[0]	(12) NADPH[0] + (12) H+[0] + (1) Acetoacetyl-ACP[0] + (5) Malonyl-acyl-carrierprotein-[0] <=> (6) H2O[0] + (12) NADP[0] + (5) CO2[0] + (1) Myristoyl-ACP[0] + (5) ACP[0]	?	=	null	null	BiGG:C140SN;iIT341:C140SN;iJR904:C140SN;iRR1083:C140SN;iSO783:C140SN;name:Fatty acid biosynthesis (n-C14:0)|Fattyacidbiosynthesis-n-C14-0	null	10000000	10000000	cpd00001;cpd00005;cpd00006;cpd00011;cpd00067;cpd11466;cpd11488;cpd11492;cpd11493	OK	0	null	HB	Secondary Database
rxn10098	C120SN	Fatty acid biosynthesis (n-C12:0)	(10) cpd00005[0] + (1) cpd11488[0] + (4) cpd11492[0] <=> (5) cpd00001[0] + (10) cpd00006[0] + (4) cpd00011[0] + (1) cpd11468[0] + (4) cpd11493[0]	-10:cpd00005:0:0:"NADPH";-10:cpd00067:0:0:"H+";-1:cpd11488:0:0:"Acetoacetyl-ACP";-4:cpd11492:0:0:"Malonyl-acyl-carrierprotein-";5:cpd00001:0:0:"H2O";10:cpd00006:0:0:"NADP";4:cpd00011:0:0:"CO2";1:cpd11468:0:0:"Dodecanoyl-ACP";4:cpd11493:0:0:"ACP"	0	(10) cpd00005[0] + (10) cpd00067[0] + (1) cpd11488[0] + (4) cpd11492[0] => (5) cpd00001[0] + (10) cpd00006[0] + (4) cpd00011[0] + (1) cpd11468[0] + (4) cpd11493[0]	(10) NADPH[0] + (10) H+[0] + (1) Acetoacetyl-ACP[0] + (4) Malonyl-acyl-carrierprotein-[0] => (5) H2O[0] + (10) NADP[0] + (4) CO2[0] + (1) Dodecanoyl-ACP[0] + (4) ACP[0]	>	>	null	null	BiGG:C120SN;iJR904:C120SN;iRR1083:C120SN;iSO783:C120SN;name:Fatty acid biosynthesis (n-C12:0)	null	-120.23	11.81	cpd00001;cpd00005;cpd00006;cpd00011;cpd00067;cpd11468;cpd11488;cpd11492;cpd11493	OK	0	null	HB	Secondary Database
rxn10099	C160SN	Fatty acid biosynthesis (n-C16:0)	(14) cpd00005[0] + (1) cpd11488[0] + (6) cpd11492[0] <=> (7) cpd00001[0] + (14) cpd00006[0] + (6) cpd00011[0] + (6) cpd11493[0] + (1) cpd15277[0]	-14:cpd00005:0:0:"NADPH";-13:cpd00067:0:0:"H+";-1:cpd11488:0:0:"Acetoacetyl-ACP";-6:cpd11492:0:0:"Malonyl-acyl-carrierprotein-";7:cpd00001:0:0:"H2O";14:cpd00006:0:0:"NADP";6:cpd00011:0:0:"CO2";6:cpd11493:0:0:"ACP";1:cpd15277:0:0:"Palmitoyl-ACP"	0	(14) cpd00005[0] + (13) cpd00067[0] + (1) cpd11488[0] + (6) cpd11492[0] <=> (7) cpd00001[0] + (14) cpd00006[0] + (6) cpd00011[0] + (6) cpd11493[0] + (1) cpd15277[0]	(14) NADPH[0] + (13) H+[0] + (1) Acetoacetyl-ACP[0] + (6) Malonyl-acyl-carrierprotein-[0] <=> (7) H2O[0] + (14) NADP[0] + (6) CO2[0] + (6) ACP[0] + (1) Palmitoyl-ACP[0]	?	=	null	null	BiGG:C160SN;iIT341:C160SN;iJR904:C160SN;iRR1083:C160SN;iSO783:C160SN;name:Fatty acid biosynthesis (n-C16:0)|Fattyacidbiosynthesis-n-C16-0	null	10000000	10000000	cpd00001;cpd00005;cpd00006;cpd00011;cpd00067;cpd11488;cpd11492;cpd11493;cpd15277	CI:1	0	null	HB	Secondary Database
rxn10100	KAS16	3-hydroxy-myristoyl-ACP synthesis	(1) cpd00005[0] + (1) cpd11468[0] + (1) cpd11492[0] <=> (1) cpd00006[0] + (1) cpd00011[0] + (1) cpd11484[0] + (1) cpd11493[0]	-1:cpd00005:0:0:"NADPH";-1:cpd11468:0:0:"Dodecanoyl-ACP";-1:cpd11492:0:0:"Malonyl-acyl-carrierprotein-";1:cpd00006:0:0:"NADP";1:cpd00011:0:0:"CO2";1:cpd11484:0:0:"HMA";1:cpd11493:0:0:"ACP"	0	(1) cpd00005[0] + (1) cpd11468[0] + (1) cpd11492[0] => (1) cpd00006[0] + (1) cpd00011[0] + (1) cpd11484[0] + (1) cpd11493[0]	(1) NADPH[0] + (1) Dodecanoyl-ACP[0] + (1) Malonyl-acyl-carrierprotein-[0] => (1) NADP[0] + (1) CO2[0] + (1) HMA[0] + (1) ACP[0]	>	>	null	null	BiGG:KAS16;iJR904:KAS16;iRR1083:KAS16;iSB619:KAS16;iSO783:KAS16;name:3-hydroxy-myristoyl-ACP synthesis	null	-11.13	1.61	cpd00005;cpd00006;cpd00011;cpd11468;cpd11484;cpd11492;cpd11493	CI:2	0	null	HB	Secondary Database
rxn10101	C181SN	Fatty acid biosynthesis (n-C18:1)	(15) cpd00005[0] + (1) cpd11488[0] + (7) cpd11492[0] <=> (8) cpd00001[0] + (15) cpd00006[0] + (7) cpd00011[0] + (7) cpd11493[0] + (1) cpd11825[0]	-15:cpd00005:0:0:"NADPH";-14:cpd00067:0:0:"H+";-1:cpd11488:0:0:"Acetoacetyl-ACP";-7:cpd11492:0:0:"Malonyl-acyl-carrierprotein-";8:cpd00001:0:0:"H2O";15:cpd00006:0:0:"NADP";7:cpd00011:0:0:"CO2";7:cpd11493:0:0:"ACP";1:cpd11825:0:0:"Octadecenoyl-ACP"	0	(15) cpd00005[0] + (14) cpd00067[0] + (1) cpd11488[0] + (7) cpd11492[0] <=> (8) cpd00001[0] + (15) cpd00006[0] + (7) cpd00011[0] + (7) cpd11493[0] + (1) cpd11825[0]	(15) NADPH[0] + (14) H+[0] + (1) Acetoacetyl-ACP[0] + (7) Malonyl-acyl-carrierprotein-[0] <=> (8) H2O[0] + (15) NADP[0] + (7) CO2[0] + (7) ACP[0] + (1) Octadecenoyl-ACP[0]	?	=	null	null	BiGG:C181SN;iIT341:C181SN;iJR904:C181SN;iRR1083:C181SN;iSO783:C181SN;name:Fatty acid biosynthesis (n-C18:1)|Fattyacidbiosynthesis-n-C18-1	null	10000000	10000000	cpd00001;cpd00005;cpd00006;cpd00011;cpd00067;cpd11488;cpd11492;cpd11493;cpd11825	CI:2	0	null	HB	Secondary Database
rxn10102	C141SN	Fatty acid biosynthesis (n-C14:1)	(11) cpd00005[0] + (1) cpd11488[0] + (5) cpd11492[0] <=> (6) cpd00001[0] + (11) cpd00006[0] + (5) cpd00011[0] + (5) cpd11493[0] + (1) cpd15294[0]	-11:cpd00005:0:0:"NADPH";-10:cpd00067:0:0:"H+";-1:cpd11488:0:0:"Acetoacetyl-ACP";-5:cpd11492:0:0:"Malonyl-acyl-carrierprotein-";6:cpd00001:0:0:"H2O";11:cpd00006:0:0:"NADP";5:cpd00011:0:0:"CO2";5:cpd11493:0:0:"ACP";1:cpd15294:0:0:"Tetradecenoyl-ACP"	0	(11) cpd00005[0] + (10) cpd00067[0] + (1) cpd11488[0] + (5) cpd11492[0] <=> (6) cpd00001[0] + (11) cpd00006[0] + (5) cpd00011[0] + (5) cpd11493[0] + (1) cpd15294[0]	(11) NADPH[0] + (10) H+[0] + (1) Acetoacetyl-ACP[0] + (5) Malonyl-acyl-carrierprotein-[0] <=> (6) H2O[0] + (11) NADP[0] + (5) CO2[0] + (5) ACP[0] + (1) Tetradecenoyl-ACP[0]	?	=	null	null	BiGG:C141SN;iJR904:C141SN;name:Fatty acid biosynthesis (n-C14:1)	null	10000000	10000000	cpd00001;cpd00005;cpd00006;cpd00011;cpd00067;cpd11488;cpd11492;cpd11493;cpd15294	CI:2	0	null	HB	Secondary Database
rxn10103	C161SN	Fatty acid biosynthesis (n-C16:1)	(13) cpd00005[0] + (1) cpd11488[0] + (6) cpd11492[0] <=> (7) cpd00001[0] + (13) cpd00006[0] + (6) cpd00011[0] + (6) cpd11493[0] + (1) cpd15239[0]	-13:cpd00005:0:0:"NADPH";-12:cpd00067:0:0:"H+";-1:cpd11488:0:0:"Acetoacetyl-ACP";-6:cpd11492:0:0:"Malonyl-acyl-carrierprotein-";7:cpd00001:0:0:"H2O";13:cpd00006:0:0:"NADP";6:cpd00011:0:0:"CO2";6:cpd11493:0:0:"ACP";1:cpd15239:0:0:"Hexadecenoyl-ACP"	0	(13) cpd00005[0] + (12) cpd00067[0] + (1) cpd11488[0] + (6) cpd11492[0] <=> (7) cpd00001[0] + (13) cpd00006[0] + (6) cpd00011[0] + (6) cpd11493[0] + (1) cpd15239[0]	(13) NADPH[0] + (12) H+[0] + (1) Acetoacetyl-ACP[0] + (6) Malonyl-acyl-carrierprotein-[0] <=> (7) H2O[0] + (13) NADP[0] + (6) CO2[0] + (6) ACP[0] + (1) Hexadecenoyl-ACP[0]	?	=	null	null	BiGG:C161SN;iJR904:C161SN;iRR1083:C161SN;iSO783:C161SN;name:Fatty acid biosynthesis (n-C16:1)	null	10000000	10000000	cpd00001;cpd00005;cpd00006;cpd00011;cpd00067;cpd11488;cpd11492;cpd11493;cpd15239	CI:2	0	null	HB	Secondary Database
rxn10104	FAO2	Fatty acid oxidation (n-C16:0)	(7) cpd00001[0] + (1) cpd00002[0] + (7) cpd00003[0] + (8) cpd00010[0] + (7) cpd00015[0] + (1) cpd00214[0] <=> (7) cpd00004[0] + (1) cpd00012[0] + (1) cpd00018[0] + (8) cpd00022[0] + (7) cpd00982[0]	-7:cpd00001:0:0:"H2O";-1:cpd00002:0:0:"ATP";-7:cpd00003:0:0:"NAD";-8:cpd00010:0:0:"CoA";-7:cpd00015:0:0:"FAD";-1:cpd00214:0:0:"Palmitate";7:cpd00004:0:0:"NADH";1:cpd00012:0:0:"PPi";1:cpd00018:0:0:"AMP";8:cpd00022:0:0:"Acetyl-CoA";1:cpd00067:0:0:"H+";7:cpd00982:0:0:"FADH2"	0	(7) cpd00001[0] + (1) cpd00002[0] + (7) cpd00003[0] + (8) cpd00010[0] + (7) cpd00015[0] + (1) cpd00214[0] <=> (7) cpd00004[0] + (1) cpd00012[0] + (1) cpd00018[0] + (8) cpd00022[0] + (1) cpd00067[0] + (7) cpd00982[0]	(7) H2O[0] + (1) ATP[0] + (7) NAD[0] + (8) CoA[0] + (7) FAD[0] + (1) Palmitate[0] <=> (7) NADH[0] + (1) PPi[0] + (1) AMP[0] + (8) Acetyl-CoA[0] + (1) H+[0] + (7) FADH2[0]	=	=	null	null	BiGG:FAO2;iJR904:FAO2;iMEO21:FAO2;iNJ661:FAO2;iRR1083:FAO2;name:Fatty acid oxidation (n-C16:0)	null	-9.15	17.54	cpd00001;cpd00002;cpd00003;cpd00004;cpd00010;cpd00012;cpd00015;cpd00018;cpd00022;cpd00067;cpd00214;cpd00982	OK	0	null	HB	Secondary Database
rxn10105	FAO1	Fatty acid oxidation (tetradecanoate)	(6) cpd00001[0] + (1) cpd00002[0] + (6) cpd00003[0] + (7) cpd00010[0] + (6) cpd00015[0] + (1) cpd03847[0] <=> (6) cpd00004[0] + (1) cpd00012[0] + (1) cpd00018[0] + (7) cpd00022[0] + (6) cpd00982[0]	-6:cpd00001:0:0:"H2O";-1:cpd00002:0:0:"ATP";-6:cpd00003:0:0:"NAD";-7:cpd00010:0:0:"CoA";-6:cpd00015:0:0:"FAD";-1:cpd03847:0:0:"Myristic acid";6:cpd00004:0:0:"NADH";1:cpd00012:0:0:"PPi";1:cpd00018:0:0:"AMP";7:cpd00022:0:0:"Acetyl-CoA";1:cpd00067:0:0:"H+";6:cpd00982:0:0:"FADH2"	0	(6) cpd00001[0] + (1) cpd00002[0] + (6) cpd00003[0] + (7) cpd00010[0] + (6) cpd00015[0] + (1) cpd03847[0] <=> (6) cpd00004[0] + (1) cpd00012[0] + (1) cpd00018[0] + (7) cpd00022[0] + (1) cpd00067[0] + (6) cpd00982[0]	(6) H2O[0] + (1) ATP[0] + (6) NAD[0] + (7) CoA[0] + (6) FAD[0] + (1) Myristic acid[0] <=> (6) NADH[0] + (1) PPi[0] + (1) AMP[0] + (7) Acetyl-CoA[0] + (1) H+[0] + (6) FADH2[0]	=	=	null	null	BiGG:FAO1;iJR904:FAO1;iMEO21:FAO1;iNJ661:FAO1;iRR1083:FAO1;name:Fatty acid oxidation (tetradecanoate)	null	-10.92	15.11	cpd00001;cpd00002;cpd00003;cpd00004;cpd00010;cpd00012;cpd00015;cpd00018;cpd00022;cpd00067;cpd00982;cpd03847	OK	0	null	HB	Secondary Database
rxn10106	FAO3	Fatty acid oxidation (octadecanoate)	(8) cpd00001[0] + (1) cpd00002[0] + (8) cpd00003[0] + (9) cpd00010[0] + (8) cpd00015[0] + (1) cpd01080[0] <=> (8) cpd00004[0] + (1) cpd00012[0] + (1) cpd00018[0] + (9) cpd00022[0] + (8) cpd00982[0]	-8:cpd00001:0:0:"H2O";-1:cpd00002:0:0:"ATP";-8:cpd00003:0:0:"NAD";-9:cpd00010:0:0:"CoA";-8:cpd00015:0:0:"FAD";-1:cpd01080:0:0:"ocdca";8:cpd00004:0:0:"NADH";1:cpd00012:0:0:"PPi";1:cpd00018:0:0:"AMP";9:cpd00022:0:0:"Acetyl-CoA";1:cpd00067:0:0:"H+";8:cpd00982:0:0:"FADH2"	0	(8) cpd00001[0] + (1) cpd00002[0] + (8) cpd00003[0] + (9) cpd00010[0] + (8) cpd00015[0] + (1) cpd01080[0] <=> (8) cpd00004[0] + (1) cpd00012[0] + (1) cpd00018[0] + (9) cpd00022[0] + (1) cpd00067[0] + (8) cpd00982[0]	(8) H2O[0] + (1) ATP[0] + (8) NAD[0] + (9) CoA[0] + (8) FAD[0] + (1) ocdca[0] <=> (8) NADH[0] + (1) PPi[0] + (1) AMP[0] + (9) Acetyl-CoA[0] + (1) H+[0] + (8) FADH2[0]	=	=	null	null	BiGG:FAO3;iJR904:FAO3;iMEO21:FAO3;iNJ661:FAO3;iRR1083:FAO3;name:Fatty acid oxidation (octadecanoate)	null	-7.38	19.96	cpd00001;cpd00002;cpd00003;cpd00004;cpd00010;cpd00012;cpd00015;cpd00018;cpd00022;cpd00067;cpd00982;cpd01080	OK	0	null	HB	Secondary Database
rxn10107	PGPP_EC	Phosphatidylglycerol phosphate phosphatase (Ecoli)	(1) cpd00001[0] + (1) cpd11454[0] <=> (1) cpd00009[0] + (1) cpd15655[0]	-1:cpd00001:0:0:"H2O";-1:cpd11454:0:0:"Phosphatidylglycerophosphate";1:cpd00009:0:0:"Phosphate";1:cpd00067:0:0:"H+";1:cpd15655:0:0:"Phospatidylglycerol (Ecoli)"	0	(1) cpd00001[0] + (1) cpd11454[0] => (1) cpd00009[0] + (1) cpd00067[0] + (1) cpd15655[0]	(1) H2O[0] + (1) Phosphatidylglycerophosphate[0] => (1) Phosphate[0] + (1) H+[0] + (1) Phospatidylglycerol (Ecoli)[0]	>	>	null	null	BiGG:PGPP_EC;iJR904:PGPP_EC;E.C.:3.1.3.27;name:Phosphatidylglycerol phosphate phosphatase (Ecoli)	null	-214.82	0.71	cpd00001;cpd00009;cpd00067;cpd11454;cpd15655	OK	0	null	null	Secondary Database
